## Supplementary tables for "A gas phase fractionation acquisition scheme integrating ion mobility for rapid diaPASEF library generation" (part 373 of 464)

### Sheet: ST9 (continued)
R.Condition	R.FileName	R.Fraction	R.Label	R.Replicate	PG.ProteinAccessions	PG.ProteinGroups	PG.Cscore	PG.Cscore (Run-Wise)	PG.Pvalue	PG.PValue (Run-Wise)	PG.Qvalue	PG.QValue (Run-Wise)	PG.RunEvidenceCount	PG.Quantity	PEP.GroupingKey	PEP.GroupingKeyType	PEP.IsProteotypic	PEP.NrOfMissedCleavages	PEP.StrippedSequence	PEP.Rank	PEP.RunEvidenceCount	PEP.UsedForProteinGroupQuantity	EG.IntPIMID	EG.iRTPredicted	EG.IsDecoy	EG.ModifiedPeptide	EG.ModifiedSequence	EG.UserGroup	EG.Workflow	EG.IsUserPeak	EG.IsVerified	EG.PEP	EG.Qvalue	EG.ApexRT	EG.iRTEmpirical	EG.RTPredicted	EG.AvgProfileQvalue	EG.MaxProfileQvalue	EG.MinProfileQvalue	EG.PercentileQvalue	EG.IsImputed	EG.ReferenceQuantity (Settings)	EG.TargetQuantity (Settings)	EG.TotalQuantity (Settings)	EG.UsedForPeptideQuantity	EG.UsedForProteinGroupQuantity	EG.Cscore	FG.Charge	FG.IntMID	FG.LabeledSequence	FG.PrecMz	FG.PrecMzCalibrated	FG.Quantity
Not Defined	A210305_bc_hela_200ng_100min_dia_standard_py3_1025	NA	A210305_bc_hela_200ng_100min_dia_standard_py3_1025.d	2	O94804	O94804	-71.5447	-75.9368	6.51441e-87	2.69371e-130	2.55746e-88	9.38651e-132	14	89.0265	EAALWEMEEHQLQER	Stripped Sequence	TRUE	0	EAALWEMEEHQLQER	6	1	FALSE	_EAALWEMEEHQLQER_	51.151	FALSE	_EAALWEMEEHQLQER_	_EAALWEMEEHQLQER_	no group specified	LABEL_FREE	FALSE	NaN	6.93815e-34	7.57116e-36	53.1696	52.2405	52.5957	9.93872e-10	2.98161e-09	7.57116e-36	9.26251e-27	FALSE	NaN	146.196	146.196	TRUE	TRUE	-3.03656	3	_EAALWEMEEHQLQER_	_EAALWEMEEHQLQER_	633.628	633.628	146.196
Not Defined	A210305_bc_hela_200ng_100min_dia_standard_py3_1025	NA	A210305_bc_hela_200ng_100min_dia_standard_py3_1025.d	2	O94804	O94804	-71.5447	-75.9368	6.51441e-87	2.69371e-130	2.55746e-88	9.38651e-132	14	89.0265	ALEEDLNQK	Stripped Sequence	TRUE	0	ALEEDLNQK	7	1	FALSE	_ALEEDLNQK_	-7.01705	FALSE	_ALEEDLNQK_	_ALEEDLNQK_	no group specified	LABEL_FREE	FALSE	NaN	5.9257e-09	3.85332e-11	17.7943	-6.84057	17.6994	3.77178e-06	5.99748e-06	3.85332e-11	5.31781e-06	FALSE	NaN	182.774	182.774	TRUE	TRUE	-15.5501	2	_ALEEDLNQK_	_ALEEDLNQK_	530.269	530.269	182.774
Not Defined	A210305_bc_hela_200ng_100min_dia_standard_py3_1025	NA	A210305_bc_hela_200ng_100min_dia_standard_py3_1025.d	2	O94804	O94804	-71.5447	-75.9368	6.51441e-87	2.69371e-130	2.55746e-88	9.38651e-132	14	89.0265	AGNVLMTLEGDIR	Stripped Sequence	TRUE	0	AGNVLMTLEGDIR	8	1	FALSE	_AGNVLMTLEGDIR_	75.416	FALSE	_AGNVLMTLEGDIR_	_AGNVLMTLEGDIR_	no group specified	LABEL_FREE	FALSE	NaN	8.7953e-19	6.54168e-21	68.8766	75.1927	69.0253	1.18177e-07	3.5453e-07	2.25515e-31	6.54168e-21	FALSE	NaN	88.5068	88.5068	TRUE	TRUE	-9.23795	2	_AGNVLMTLEGDIR_	_AGNVLMTLEGDIR_	694.864	694.864	88.5068
Not Defined	A210305_bc_hela_200ng_100min_dia_standard_py3_1025	NA	A210305_bc_hela_200ng_100min_dia_standard_py3_1025.d	2	O94804	O94804	-71.5447	-75.9368	6.51441e-87	2.69371e-130	2.55746e-88	9.38651e-132	14	89.0265	FFDTELENLER	Stripped Sequence	TRUE	0	FFDTELENLER	9	1	FALSE	_FFDTELENLER_	67.7258	FALSE	_FFDTELENLER_	_FFDTELENLER_	no group specified	LABEL_FREE	FALSE	NaN	0	8.65272e-57	64.1019	67.8467	64.0117	3.20555e-09	9.61665e-09	8.65272e-57	7.01292e-50	FALSE	NaN	107.606	107.606	TRUE	TRUE	4.0218	2	_FFDTELENLER_	_FFDTELENLER_	706.838	706.838	107.606
Not Defined	A210305_bc_hela_200ng_100min_dia_standard_py3_1025	NA	A210305_bc_hela_200ng_100min_dia_standard_py3_1025.d	2	O94804	O94804	-71.5447	-75.9368	6.51441e-87	2.69371e-130	2.55746e-88	9.38651e-132	14	89.0265	PSAAQLLEHPFVSSITSNK	Stripped Sequence	TRUE	0	PSAAQLLEHPFVSSITSNK	10	1	FALSE	_PSAAQLLEHPFVSSITSNK_	64.4445	FALSE	_PSAAQLLEHPFVSSITSNK_	_PSAAQLLEHPFVSSITSNK_	no group specified	LABEL_FREE	FALSE	NaN	0.00171048	5.27112e-05	61.9122	64.5798	61.8252	1.79736e-05	5.27112e-05	4.05105e-19	1.20961e-06	FALSE	NaN	55.0318	55.0318	TRUE	TRUE	-35.2499	3	_PSAAQLLEHPFVSSITSNK_	_PSAAQLLEHPFVSSITSNK_	676.025	676.024	55.0318
Not Defined	A210305_bc_hela_200ng_100min_dia_standard_py3_1025	NA	A210305_bc_hela_200ng_100min_dia_standard_py3_1025.d	2	O94804	O94804	-71.5447	-75.9368	6.51441e-87	2.69371e-130	2.55746e-88	9.38651e-132	14	89.0265	DMLAQCESNMSELQQLQNEK	Stripped Sequence	TRUE	0	DMLAQCESNMSELQQLQNEK	11	2	FALSE	_DMLAQC[+57]ESNMSELQQLQNEK_	69.7456	FALSE	_DMLAQC[Carbamidomethyl (C)]ESNMSELQQLQNEK_	_DMLAQC[Carbamidomethyl (C)]ESNMSELQQLQNEK_	no group specified	LABEL_FREE	FALSE	NaN	1.18155e-28	1.11559e-30	65.4289	69.6371	65.5093	1.74591e-09	3.62598e-09	1.11559e-30	1.61175e-09	FALSE	NaN	46.4554	46.4554	TRUE	TRUE	-4.95093	3	_DMLAQC[+57]ESNMSELQQLQNEK_	_DMLAQC[Carbamidomethyl (C)]ESNMSELQQLQNEK_	799.356	799.356	46.4554
Not Defined	A210305_bc_hela_200ng_100min_dia_standard_py3_1025	NA	A210305_bc_hela_200ng_100min_dia_standard_py3_1025.d	2	O94804	O94804	-71.5447	-75.9368	6.51441e-87	2.69371e-130	2.55746e-88	9.38651e-132	14	89.0265	DMLAQCESNMSELQQLQNEK	Stripped Sequence	TRUE	0	DMLAQCESNMSELQQLQNEK	11	2	FALSE	_DMLAQC[+57]ESNMSELQQLQNEK_	69.7456	FALSE	_DMLAQC[Carbamidomethyl (C)]ESNMSELQQLQNEK_	_DMLAQC[Carbamidomethyl (C)]ESNMSELQQLQNEK_	no group specified	LABEL_FREE	FALSE	NaN	0.000110034	1.47287e-06	65.4239	69.6304	65.5093	0.000375404	0.00112474	1.09296e-11	1.47287e-06	FALSE	NaN	5.6757	5.6757	TRUE	TRUE	-22.2981	2	_DMLAQC[+57]ESNMSELQQLQNEK_	_DMLAQC[Carbamidomethyl (C)]ESNMSELQQLQNEK_	1198.53	1198.53	5.6757
Not Defined	A210305_bc_hela_200ng_100min_dia_standard_py3_1025	NA	A210305_bc_hela_200ng_100min_dia_standard_py3_1025.d	2	O94804	O94804	-71.5447	-75.9368	6.51441e-87	2.69371e-130	2.55746e-88	9.38651e-132	14	89.0265	ALDESHNQNLK	Stripped Sequence	TRUE	0	ALDESHNQNLK	12	1	FALSE	_ALDESHNQNLK_	-30.9909	FALSE	_ALDESHNQNLK_	_ALDESHNQNLK_	no group specified	LABEL_FREE	FALSE	NaN	1.99363e-28	1.87109e-30	8.46287	-31.4643	8.63604	7.18937e-06	1.82227e-05	1.87109e-30	3.34537e-06	FALSE	NaN	23.6605	23.6605	TRUE	TRUE	-5.03855	2	_ALDESHNQNLK_	_ALDESHNQNLK_	634.815	634.815	23.6605
Not Defined	A210305_bc_hela_200ng_100min_dia_standard_py3_1025	NA	A210305_bc_hela_200ng_100min_dia_standard_py3_1025.d	2	O94804	O94804	-71.5447	-75.9368	6.51441e-87	2.69371e-130	2.55746e-88	9.38651e-132	14	89.0265	SLHINGGGSAAEQR	Stripped Sequence	TRUE	0	SLHINGGGSAAEQR	13	1	FALSE	_SLHINGGGSAAEQR_	-22.9449	FALSE	_SLHINGGGSAAEQR_	_SLHINGGGSAAEQR_	no group specified	LABEL_FREE	FALSE	NaN	0.11727	0.00143083	11.0949	-23.9178	11.4253	0.000524572	0.00143083	1.54212e-05	0.000127468	FALSE	NaN	10.8588	10.8588	TRUE	TRUE	-52.9013	2	_SLHINGGGSAAEQR_	_SLHINGGGSAAEQR_	698.85	698.85	10.8588
Not Defined	A210305_bc_hela_200ng_100min_dia_standard_py3_1025	NA	A210305_bc_hela_200ng_100min_dia_standard_py3_1025.d	2	O94822	O94822	-73.1093	-75.5242	6.58496e-76	1.16361e-133	1.29824e-77	4.44957e-135	33	163.705	LMPELPQYDQDNLK	Stripped Sequence	TRUE	0	LMPELPQYDQDNLK	1	1	TRUE	_LMPELPQYDQDNLK_	56.1771	FALSE	_LMPELPQYDQDNLK_	_LMPELPQYDQDNLK_	no group specified	LABEL_FREE	FALSE	NaN	0	1.54084e-56	55.9936	56.2172	55.9698	1.0756e-09	3.22679e-09	4.2567e-60	1.54084e-56	FALSE	NaN	1082.19	1082.19	TRUE	TRUE	3.93951	2	_LMPELPQYDQDNLK_	_LMPELPQYDQDNLK_	852.419	852.419	1082.19
Not Defined	A210305_bc_hela_200ng_100min_dia_standard_py3_1025	NA	A210305_bc_hela_200ng_100min_dia_standard_py3_1025.d	2	O94822	O94822	-73.1093	-75.5242	6.58496e-76	1.16361e-133	1.29824e-77	4.44957e-135	33	163.705	FHSACLYK	Stripped Sequence	TRUE	0	FHSACLYK	2	1	TRUE	_FHSAC[+57]LYK_	-17.5813	FALSE	_FHSAC[Carbamidomethyl (C)]LYK_	_FHSAC[Carbamidomethyl (C)]LYK_	no group specified	LABEL_FREE	FALSE	NaN	0.000358352	6.98013e-06	13.2265	-18.2441	13.5541	9.00581e-06	1.19981e-05	6.98013e-06	8.03918e-06	FALSE	NaN	883.051	883.051	TRUE	TRUE	-25.1652	2	_FHSAC[+57]LYK_	_FHSAC[Carbamidomethyl (C)]LYK_	513.247	513.247	883.051
Not Defined	A210305_bc_hela_200ng_100min_dia_standard_py3_1025	NA	A210305_bc_hela_200ng_100min_dia_standard_py3_1025.d	2	O94822	O94822	-73.1093	-75.5242	6.58496e-76	1.16361e-133	1.29824e-77	4.44957e-135	33	163.705	VGVAVQQWR	Stripped Sequence	TRUE	0	VGVAVQQWR	3	1	TRUE	_VGVAVQQWR_	17.9197	FALSE	_VGVAVQQWR_	_VGVAVQQWR_	no group specified	LABEL_FREE	FALSE	NaN	5.60071e-31	5.62739e-33	30.8179	17.9133	30.8223	2.51575e-11	7.54726e-11	4.01728e-41	5.62739e-33	FALSE	NaN	498.642	498.642	TRUE	TRUE	-4.07716	2	_VGVAVQQWR_	_VGVAVQQWR_	521.793	521.793	498.642
Not Defined	A210305_bc_hela_200ng_100min_dia_standard_py3_1025	NA	A210305_bc_hela_200ng_100min_dia_standard_py3_1025.d	2	O94822	O94822	-73.1093	-75.5242	6.58496e-76	1.16361e-133	1.29824e-77	4.44957e-135	33	163.705	TLPSHLCTSALLSK	Stripped Sequence	TRUE	0	TLPSHLCTSALLSK	4	1	FALSE	_TLPSHLC[+57]TSALLSK_	32.6792	FALSE	_TLPSHLC[Carbamidomethyl (C)]TSALLSK_	_TLPSHLC[Carbamidomethyl (C)]TSALLSK_	no group specified	LABEL_FREE	FALSE	NaN	1.18117e-21	9.48071e-24	39.627	32.8643	39.5114	1.23643e-08	3.7093e-08	9.48071e-24	6.22335e-20	FALSE	NaN	502.673	502.673	TRUE	TRUE	-7.87136	3	_TLPSHLC[+57]TSALLSK_	_TLPSHLC[Carbamidomethyl (C)]TSALLSK_	509.945	509.944	502.673
Not Defined	A210305_bc_hela_200ng_100min_dia_standard_py3_1025	NA	A210305_bc_hela_200ng_100min_dia_standard_py3_1025.d	2	O94822	O94822	-73.1093	-75.5242	6.58496e-76	1.16361e-133	1.29824e-77	4.44957e-135	33	163.705	LLCLLPDNELDSLEEK	Stripped Sequence	TRUE	0	LLCLLPDNELDSLEEK	5	1	FALSE	_LLC[+57]LLPDNELDSLEEK_	93.7274	FALSE	_LLC[Carbamidomethyl (C)]LLPDNELDSLEEK_	_LLC[Carbamidomethyl (C)]LLPDNELDSLEEK_	no group specified	LABEL_FREE	FALSE	NaN	1.96182e-44	5.85875e-46	80.4533	93.7005	80.478	5.11327e-10	1.53398e-09	2.54949e-63	5.85875e-46	FALSE	NaN	495.946	495.946	TRUE	TRUE	0.368531	2	_LLC[+57]LLPDNELDSLEEK_	_LLC[Carbamidomethyl (C)]LLPDNELDSLEEK_	950.982	950.982	495.946
Not Defined	A210305_bc_hela_200ng_100min_dia_standard_py3_1025	NA	A210305_bc_hela_200ng_100min_dia_standard_py3_1025.d	2	O94822	O94822	-73.1093	-75.5242	6.58496e-76	1.16361e-133	1.29824e-77	4.44957e-135	33	163.705	MNITYDNLR	Stripped Sequence	TRUE	0	MNITYDNLR	6	1	FALSE	_MNITYDNLR_	27.0407	FALSE	_MNITYDNLR_	_MNITYDNLR_	no group specified	LABEL_FREE	FALSE	NaN	1.64412e-05	1.35368e-07	36.0984	27.4005	35.8781	2.04473e-06	5.99881e-06	4.11278e-27	1.35368e-07	FALSE	NaN	302.349	302.349	TRUE	TRUE	-19.8323	2	_MNITYDNLR_	_MNITYDNLR_	570.279	570.279	302.349
Not Defined	A210305_bc_hela_200ng_100min_dia_standard_py3_1025	NA	A210305_bc_hela_200ng_100min_dia_standard_py3_1025.d	2	O94822	O94822	-73.1093	-75.5242	6.58496e-76	1.16361e-133	1.29824e-77	4.44957e-135	33	163.705	LIGWLNEDQR	Stripped Sequence	TRUE	0	LIGWLNEDQR	7	1	FALSE	_LIGWLNEDQR_	46.2226	FALSE	_LIGWLNEDQR_	_LIGWLNEDQR_	no group specified	LABEL_FREE	FALSE	NaN	1.32532e-25	1.16634e-27	49.3454	46.38	49.2463	1.84194e-09	5.52583e-09	3.25792e-59	1.16634e-27	FALSE	NaN	387.061	387.061	TRUE	TRUE	-6.16371	2	_LIGWLNEDQR_	_LIGWLNEDQR_	622.325	622.324	387.061
Not Defined	A210305_bc_hela_200ng_100min_dia_standard_py3_1025	NA	A210305_bc_hela_200ng_100min_dia_standard_py3_1025.d	2	O94822	O94822	-73.1093	-75.5242	6.58496e-76	1.16361e-133	1.29824e-77	4.44957e-135	33	163.705	LMPENPTYAETAVEVPNK	Stripped Sequence	TRUE	0	LMPENPTYAETAVEVPNK	8	1	FALSE	_LMPENPTYAETAVEVPNK_	48.04	FALSE	_LMPENPTYAETAVEVPNK_	_LMPENPTYAETAVEVPNK_	no group specified	LABEL_FREE	FALSE	NaN	9.77686e-42	1.81036e-43	50.4468	48.0637	50.4294	3.54077e-09	1.06223e-08	9.29629e-61	1.81036e-43	FALSE	NaN	309.469	309.469	TRUE	TRUE	-0.457561	2	_LMPENPTYAETAVEVPNK_	_LMPENPTYAETAVEVPNK_	1001.99	1001.99	309.469
Not Defined	A210305_bc_hela_200ng_100min_dia_standard_py3_1025	NA	A210305_bc_hela_200ng_100min_dia_standard_py3_1025.d	2	O94822	O94822	-73.1093	-75.5242	6.58496e-76	1.16361e-133	1.29824e-77	4.44957e-135	33	163.705	LSLNYECFK	Stripped Sequence	TRUE	0	LSLNYECFK	9	1	FALSE	_LSLNYEC[+57]FK_	43.3269	FALSE	_LSLNYEC[Carbamidomethyl (C)]FK_	_LSLNYEC[Carbamidomethyl (C)]FK_	no group specified	LABEL_FREE	FALSE	NaN	2.2945e-30	2.26382e-32	47.0948	43.4856	46.9575	6.18902e-09	1.85671e-08	4.42042e-38	2.26382e-32	FALSE	NaN	254.579	254.579	TRUE	TRUE	-4.30356	2	_LSLNYEC[+57]FK_	_LSLNYEC[Carbamidomethyl (C)]FK_	587.284	587.284	254.579
Not Defined	A210305_bc_hela_200ng_100min_dia_standard_py3_1025	NA	A210305_bc_hela_200ng_100min_dia_standard_py3_1025.d	2	O94822	O94822	-73.1093	-75.5242	6.58496e-76	1.16361e-133	1.29824e-77	4.44957e-135	33	163.705	ETPDTLSDPQTVPEEER	Stripped Sequence	TRUE	0	ETPDTLSDPQTVPEEER	10	1	FALSE	_ETPDTLSDPQTVPEEER_	24.9858	FALSE	_ETPDTLSDPQTVPEEER_	_ETPDTLSDPQTVPEEER_	no group specified	LABEL_FREE	FALSE	NaN	4.98642e-38	6.53691e-40	35.0269	25.1658	34.9512	1.56769e-08	4.70306e-08	6.53691e-40	6.02278e-33	FALSE	NaN	275.708	275.708	TRUE	TRUE	-1.63825	2	_ETPDTLSDPQTVPEEER_	_ETPDTLSDPQTVPEEER_	971.947	971.947	275.708
Not Defined	A210305_bc_hela_200ng_100min_dia_standard_py3_1025	NA	A210305_bc_hela_200ng_100min_dia_standard_py3_1025.d	2	O94822	O94822	-73.1093	-75.5242	6.58496e-76	1.16361e-133	1.29824e-77	4.44957e-135	33	163.705	FADEILESNK	Stripped Sequence	TRUE	0	FADEILESNK	11	1	FALSE	_FADEILESNK_	28.0909	FALSE	_FADEILESNK_	_FADEILESNK_	no group specified	LABEL_FREE	FALSE	NaN	2.96769e-14	1.97853e-16	36.6909	28.1192	36.6658	1.05387e-07	3.1597e-07	1.97853e-16	1.90082e-10	FALSE	NaN	308.963	308.963	TRUE	TRUE	-11.7094	2	_FADEILESNK_	_FADEILESNK_	583.29	583.29	308.963
Not Defined	A210305_bc_hela_200ng_100min_dia_standard_py3_1025	NA	A210305_bc_hela_200ng_100min_dia_standard_py3_1025.d	2	O94822	O94822	-73.1093	-75.5242	6.58496e-76	1.16361e-133	1.29824e-77	4.44957e-135	33	163.705	THLPDFLICK	Stripped Sequence	TRUE	0	THLPDFLICK	12	1	FALSE	_THLPDFLIC[+57]K_	45.6899	FALSE	_THLPDFLIC[Carbamidomethyl (C)]K_	_THLPDFLIC[Carbamidomethyl (C)]K_	no group specified	LABEL_FREE	FALSE	NaN	0.000358352	9.12144e-06	48.7295	45.42	48.9139	3.30977e-06	9.12144e-06	6.30569e-19	8.07869e-07	FALSE	NaN	213.355	213.355	TRUE	TRUE	-25.9852	2	_THLPDFLIC[+57]K_	_THLPDFLIC[Carbamidomethyl (C)]K_	622.329	622.328	213.355
Not Defined	A210305_bc_hela_200ng_100min_dia_standard_py3_1025	NA	A210305_bc_hela_200ng_100min_dia_standard_py3_1025.d	2	O94822	O94822	-73.1093	-75.5242	6.58496e-76	1.16361e-133	1.29824e-77	4.44957e-135	33	163.705	NPAVQFLYQK	Stripped Sequence	TRUE	0	NPAVQFLYQK	13	1	FALSE	_NPAVQFLYQK_	36.232	FALSE	_NPAVQFLYQK_	_NPAVQFLYQK_	no group specified	LABEL_FREE	FALSE	NaN	1.71559e-10	1.10421e-12	42.2009	36.2021	42.221	1.2403e-10	3.70987e-10	2.17344e-52	1.10421e-12	FALSE	NaN	220.957	220.957	TRUE	TRUE	-14.2658	2	_NPAVQFLYQK_	_NPAVQFLYQK_	604.327	604.327	220.957
Not Defined	A210305_bc_hela_200ng_100min_dia_standard_py3_1025	NA	A210305_bc_hela_200ng_100min_dia_standard_py3_1025.d	2	O94822	O94822	-73.1093	-75.5242	6.58496e-76	1.16361e-133	1.29824e-77	4.44957e-135	33	163.705	LWWNSSEK	Stripped Sequence	TRUE	0	LWWNSSEK	14	1	FALSE	_LWWNSSEK_	28.6447	FALSE	_LWWNSSEK_	_LWWNSSEK_	no group specified	LABEL_FREE	FALSE	NaN	1.7902e-16	1.25364e-18	37.1821	28.6977	37.139	4.08885e-07	1.22666e-06	1.22595e-36	1.25364e-18	FALSE	NaN	221.176	221.176	TRUE	TRUE	-10.4388	2	_LWWNSSEK_	_LWWNSSEK_	525.256	525.255	221.176
Not Defined	A210305_bc_hela_200ng_100min_dia_standard_py3_1025	NA	A210305_bc_hela_200ng_100min_dia_standard_py3_1025.d	2	O94822	O94822	-73.1093	-75.5242	6.58496e-76	1.16361e-133	1.29824e-77	4.44957e-135	33	163.705	AMQEFGTMCTER	Stripped Sequence	TRUE	0	AMQEFGTMCTER	15	1	FALSE	_AMQEFGTMC[+57]TER_	17.7948	FALSE	_AMQEFGTMC[Carbamidomethyl (C)]TER_	_AMQEFGTMC[Carbamidomethyl (C)]TER_	no group specified	LABEL_FREE	FALSE	NaN	0	5.80911e-57	30.8197	17.9159	30.7366	3.20508e-11	9.61523e-11	5.80911e-57	1.87034e-49	FALSE	NaN	184.045	184.045	TRUE	TRUE	4.07856	2	_AMQEFGTMC[+57]TER_	_AMQEFGTMC[Carbamidomethyl (C)]TER_	730.802	730.802	184.045
Not Defined	A210305_bc_hela_200ng_100min_dia_standard_py3_1025	NA	A210305_bc_hela_200ng_100min_dia_standard_py3_1025.d	2	O94822	O94822	-73.1093	-75.5242	6.58496e-76	1.16361e-133	1.29824e-77	4.44957e-135	33	163.705	HSVPQIR	Stripped Sequence	TRUE	0	HSVPQIR	16	1	FALSE	_HSVPQIR_	-30.5435	FALSE	_HSVPQIR_	_HSVPQIR_	no group specified	LABEL_FREE	FALSE	NaN	1.42899e-40	2.3047e-42	8.7675	-30.6334	8.80076	6.06543e-09	1.81963e-08	6.16334e-47	2.3047e-42	FALSE	NaN	214.438	214.438	TRUE	TRUE	-0.82209	2	_HSVPQIR_	_HSVPQIR_	418.741	418.739	214.438
Not Defined	A210305_bc_hela_200ng_100min_dia_standard_py3_1025	NA	A210305_bc_hela_200ng_100min_dia_standard_py3_1025.d	2	O94822	O94822	-73.1093	-75.5242	6.58496e-76	1.16361e-133	1.29824e-77	4.44957e-135	33	163.705	HALVTPWLK	Stripped Sequence	TRUE	0	HALVTPWLK	17	1	FALSE	_HALVTPWLK_	30.3035	FALSE	_HALVTPWLK_	_HALVTPWLK_	no group specified	LABEL_FREE	FALSE	NaN	2.44013e-39	3.51673e-41	38.1143	30.0007	38.2871	7.02217e-10	2.10665e-09	3.51673e-41	2.13482e-31	FALSE	NaN	187.645	187.645	TRUE	TRUE	-1.21402	2	_HALVTPWLK_	_HALVTPWLK_	532.816	532.815	187.645
Not Defined	A210305_bc_hela_200ng_100min_dia_standard_py3_1025	NA	A210305_bc_hela_200ng_100min_dia_standard_py3_1025.d	2	O94822	O94822	-73.1093	-75.5242	6.58496e-76	1.16361e-133	1.29824e-77	4.44957e-135	33	163.705	FLSTLLDSFSSSR	Stripped Sequence	TRUE	0	FLSTLLDSFSSSR	18	1	FALSE	_FLSTLLDSFSSSR_	85.9112	FALSE	_FLSTLLDSFSSSR_	_FLSTLLDSFSSSR_	no group specified	LABEL_FREE	FALSE	NaN	9.40685e-21	7.37192e-23	75.6992	85.9421	75.6795	5.33651e-10	1.60095e-09	1.12221e-26	7.37192e-23	FALSE	NaN	172.729	172.729	TRUE	TRUE	-8.28717	2	_FLSTLLDSFSSSR_	_FLSTLLDSFSSSR_	730.375	730.375	172.729
Not Defined	A210305_bc_hela_200ng_100min_dia_standard_py3_1025	NA	A210305_bc_hela_200ng_100min_dia_standard_py3_1025.d	2	O94822	O94822	-73.1093	-75.5242	6.58496e-76	1.16361e-133	1.29824e-77	4.44957e-135	33	163.705	LADISINYVNER	Stripped Sequence	TRUE	0	LADISINYVNER	19	1	FALSE	_LADISINYVNER_	45.4613	FALSE	_LADISINYVNER_	_LADISINYVNER_	no group specified	LABEL_FREE	FALSE	NaN	4.75496e-35	5.40214e-37	48.6866	45.3571	48.7577	2.70036e-09	8.10107e-09	5.40214e-37	4.78128e-15	FALSE	NaN	155.674	155.674	TRUE	TRUE	-2.63433	2	_LADISINYVNER_	_LADISINYVNER_	703.867	703.867	155.674
Not Defined	A210305_bc_hela_200ng_100min_dia_standard_py3_1025	NA	A210305_bc_hela_200ng_100min_dia_standard_py3_1025.d	2	O94822	O94822	-73.1093	-75.5242	6.58496e-76	1.16361e-133	1.29824e-77	4.44957e-135	33	163.705	NDYLIGDVYVER	Stripped Sequence	TRUE	0	NDYLIGDVYVER	20	1	FALSE	_NDYLIGDVYVER_	57.3574	FALSE	_NDYLIGDVYVER_	_NDYLIGDVYVER_	no group specified	LABEL_FREE	FALSE	NaN	3.24805e-08	2.14407e-10	57.1545	58.0163	56.707	3.94793e-07	1.18416e-06	4.09935e-19	2.14407e-10	FALSE	NaN	159.538	159.538	TRUE	TRUE	-16.249	2	_NDYLIGDVYVER_	_NDYLIGDVYVER_	728.359	728.359	159.538
Not Defined	A210305_bc_hela_200ng_100min_dia_standard_py3_1025	NA	A210305_bc_hela_200ng_100min_dia_standard_py3_1025.d	2	O94822	O94822	-73.1093	-75.5242	6.58496e-76	1.16361e-133	1.29824e-77	4.44957e-135	33	163.705	LVNLADCLCNEDLESR	Stripped Sequence	TRUE	0	LVNLADCLCNEDLESR	21	1	FALSE	_LVNLADC[+57]LC[+57]NEDLESR_	63.8048	FALSE	_LVNLADC[Carbamidomethyl (C)]LC[Carbamidomethyl (C)]NEDLESR_	_LVNLADC[Carbamidomethyl (C)]LC[Carbamidomethyl (C)]NEDLESR_	no group specified	LABEL_FREE	FALSE	NaN	0	1.55012e-60	61.3918	63.8685	61.3377	1.2715e-11	3.81449e-11	1.13465e-83	1.55012e-60	FALSE	NaN	100.436	100.436	TRUE	TRUE	5.23256	2	_LVNLADC[+57]LC[+57]NEDLESR_	_LVNLADC[Carbamidomethyl (C)]LC[Carbamidomethyl (C)]NEDLESR_	960.943	960.942	100.436
Not Defined	A210305_bc_hela_200ng_100min_dia_standard_py3_1025	NA	A210305_bc_hela_200ng_100min_dia_standard_py3_1025.d	2	O94822	O94822	-73.1093	-75.5242	6.58496e-76	1.16361e-133	1.29824e-77	4.44957e-135	33	163.705	DVSETSFQNAMLK	Stripped Sequence	TRUE	0	DVSETSFQNAMLK	22	1	FALSE	_DVSETSFQNAMLK_	47.9008	FALSE	_DVSETSFQNAMLK_	_DVSETSFQNAMLK_	no group specified	LABEL_FREE	FALSE	NaN	1.10467e-07	7.41735e-10	50.3755	47.9666	50.3272	7.98488e-08	2.38805e-07	1.82446e-17	7.41735e-10	FALSE	NaN	114.517	114.517	TRUE	TRUE	-16.7977	2	_DVSETSFQNAMLK_	_DVSETSFQNAMLK_	735.351	735.35	114.517
Not Defined	A210305_bc_hela_200ng_100min_dia_standard_py3_1025	NA	A210305_bc_hela_200ng_100min_dia_standard_py3_1025.d	2	O94822	O94822	-73.1093	-75.5242	6.58496e-76	1.16361e-133	1.29824e-77	4.44957e-135	33	163.705	LHETLFK	Stripped Sequence	TRUE	0	LHETLFK	23	1	FALSE	_LHETLFK_	-6.18247	FALSE	_LHETLFK_	_LHETLFK_	no group specified	LABEL_FREE	FALSE	NaN	5.02906e-15	3.40457e-17	18.1758	-6.17438	18.171	7.07592e-05	0.000212278	5.42463e-21	3.40457e-17	FALSE	NaN	90.5504	90.5504	TRUE	TRUE	-11.2528	2	_LHETLFK_	_LHETLFK_	444.253	444.252	90.5504
Not Defined	A210305_bc_hela_200ng_100min_dia_standard_py3_1025	NA	A210305_bc_hela_200ng_100min_dia_standard_py3_1025.d	2	O94822	O94822	-73.1093	-75.5242	6.58496e-76	1.16361e-133	1.29824e-77	4.44957e-135	33	163.705	KPLEDLVCK	Stripped Sequence	TRUE	1	KPLEDLVCK	24	1	FALSE	_KPLEDLVC[+57]K_	3.84116	FALSE	_KPLEDLVC[Carbamidomethyl (C)]K_	_KPLEDLVC[Carbamidomethyl (C)]K_	no group specified	LABEL_FREE	FALSE	NaN	0.000509584	1.92065e-05	22.7057	3.06576	23.1296	1.17201e-05	1.92065e-05	4.17001e-06	1.17838e-05	FALSE	NaN	77.1106	77.1106	TRUE	TRUE	-30.241	2	_KPLEDLVC[+57]K_	_KPLEDLVC[Carbamidomethyl (C)]K_	551.302	551.301	77.1106
Not Defined	A210305_bc_hela_200ng_100min_dia_standard_py3_1025	NA	A210305_bc_hela_200ng_100min_dia_standard_py3_1025.d	2	O94822	O94822	-73.1093	-75.5242	6.58496e-76	1.16361e-133	1.29824e-77	4.44957e-135	33	163.705	DEITSVLQDHLIK	Stripped Sequence	TRUE	0	DEITSVLQDHLIK	25	1	FALSE	_DEITSVLQDHLIK_	68.5978	FALSE	_DEITSVLQDHLIK_	_DEITSVLQDHLIK_	no group specified	LABEL_FREE	FALSE	NaN	4.16967e-26	3.70836e-28	64.4909	68.3763	64.6506	9.26894e-11	2.78068e-10	1.65092e-31	3.70836e-28	FALSE	NaN	66.7538	66.7538	TRUE	TRUE	-5.95829	2	_DEITSVLQDHLIK_	_DEITSVLQDHLIK_	755.909	755.909	66.7538
Not Defined	A210305_bc_hela_200ng_100min_dia_standard_py3_1025	NA	A210305_bc_hela_200ng_100min_dia_standard_py3_1025.d	2	O94822	O94822	-73.1093	-75.5242	6.58496e-76	1.16361e-133	1.29824e-77	4.44957e-135	33	163.705	DLCSTNGGFGHLAIFNSCLQTK	Stripped Sequence	TRUE	0	DLCSTNGGFGHLAIFNSCLQTK	26	1	FALSE	_DLC[+57]STNGGFGHLAIFNSC[+57]LQTK_	76.4961	FALSE	_DLC[Carbamidomethyl (C)]STNGGFGHLAIFNSC[Carbamidomethyl (C)]LQTK_	_DLC[Carbamidomethyl (C)]STNGGFGHLAIFNSC[Carbamidomethyl (C)]LQTK_	no group specified	LABEL_FREE	FALSE	NaN	1.48477e-10	9.55551e-13	70.5595	77.9767	69.6788	2.30235e-08	6.90694e-08	3.69159e-41	9.55551e-13	FALSE	NaN	62.7318	62.7318	TRUE	TRUE	-14.2173	3	_DLC[+57]STNGGFGHLAIFNSC[+57]LQTK_	_DLC[Carbamidomethyl (C)]STNGGFGHLAIFNSC[Carbamidomethyl (C)]LQTK_	814.051	814.051	62.7318
Not Defined	A210305_bc_hela_200ng_100min_dia_standard_py3_1025	NA	A210305_bc_hela_200ng_100min_dia_standard_py3_1025.d	2	O94822	O94822	-73.1093	-75.5242	6.58496e-76	1.16361e-133	1.29824e-77	4.44957e-135	33	163.705	VVTCSLLALK	Stripped Sequence	TRUE	0	VVTCSLLALK	27	1	FALSE	_VVTC[+57]SLLALK_	44.5553	FALSE	_VVTC[Carbamidomethyl (C)]SLLALK_	_VVTC[Carbamidomethyl (C)]SLLALK_	no group specified	LABEL_FREE	FALSE	NaN	0.000358352	6.95961e-06	48.1494	44.6893	48.042	8.41448e-05	0.000243757	1.7178e-06	6.95961e-06	FALSE	NaN	86.8354	86.8354	TRUE	TRUE	-25.1574	2	_VVTC[+57]SLLALK_	_VVTC[Carbamidomethyl (C)]SLLALK_	552.328	552.328	86.8354
Not Defined	A210305_bc_hela_200ng_100min_dia_standard_py3_1025	NA	A210305_bc_hela_200ng_100min_dia_standard_py3_1025.d	2	O94822	O94822	-73.1093	-75.5242	6.58496e-76	1.16361e-133	1.29824e-77	4.44957e-135	33	163.705	VSSESHFSER	Stripped Sequence	TRUE	0	VSSESHFSER	28	1	FALSE	_VSSESHFSER_	-35.99	FALSE	_VSSESHFSER_	_VSSESHFSER_	no group specified	LABEL_FREE	FALSE	NaN	0.000358352	6.45265e-06	7.08151	-35.7798	7.02092	2.1514e-06	6.45265e-06	1.32374e-48	1.54377e-09	FALSE	NaN	61.1959	61.1959	TRUE	TRUE	-24.9633	2	_VSSESHFSER_	_VSSESHFSER_	582.768	582.767	61.1959
Not Defined	A210305_bc_hela_200ng_100min_dia_standard_py3_1025	NA	A210305_bc_hela_200ng_100min_dia_standard_py3_1025.d	2	O94822	O94822	-73.1093	-75.5242	6.58496e-76	1.16361e-133	1.29824e-77	4.44957e-135	33	163.705	EFSAQCIPALLGWTK	Stripped Sequence	TRUE	0	EFSAQCIPALLGWTK	29	1	FALSE	_EFSAQC[+57]IPALLGWTK_	108.46	FALSE	_EFSAQC[Carbamidomethyl (C)]IPALLGWTK_	_EFSAQC[Carbamidomethyl (C)]IPALLGWTK_	no group specified	LABEL_FREE	FALSE	NaN	0.00089082	2.74917e-05	88.3106	112.331	87.4111	1.38549e-05	2.74917e-05	4.43054e-06	9.64249e-06	FALSE	NaN	72.4745	72.4745	TRUE	TRUE	-31.7942	2	_EFSAQC[+57]IPALLGWTK_	_EFSAQC[Carbamidomethyl (C)]IPALLGWTK_	860.94	860.94	72.4745
Not Defined	A210305_bc_hela_200ng_100min_dia_standard_py3_1025	NA	A210305_bc_hela_200ng_100min_dia_standard_py3_1025.d	2	O94822	O94822	-73.1093	-75.5242	6.58496e-76	1.16361e-133	1.29824e-77	4.44957e-135	33	163.705	PMCETLTYISK	Stripped Sequence	TRUE	0	PMCETLTYISK	30	1	FALSE	_PMC[+57]ETLTYISK_	33.6195	FALSE	_PMC[Carbamidomethyl (C)]ETLTYISK_	_PMC[Carbamidomethyl (C)]ETLTYISK_	no group specified	LABEL_FREE	FALSE	NaN	1.02264e-26	9.23228e-29	40.0115	33.4301	40.1486	1.94724e-06	5.84173e-06	1.4554e-56	9.23228e-29	FALSE	NaN	44.5658	44.5658	TRUE	TRUE	-5.7118	2	_PMC[+57]ETLTYISK_	_PMC[Carbamidomethyl (C)]ETLTYISK_	671.823	671.822	44.5658
Not Defined	A210305_bc_hela_200ng_100min_dia_standard_py3_1025	NA	A210305_bc_hela_200ng_100min_dia_standard_py3_1025.d	2	O94822	O94822	-73.1093	-75.5242	6.58496e-76	1.16361e-133	1.29824e-77	4.44957e-135	33	163.705	EATQQAFEK	Stripped Sequence	TRUE	0	EATQQAFEK	31	1	FALSE	_EATQQAFEK_	-24.5981	FALSE	_EATQQAFEK_	_EATQQAFEK_	no group specified	LABEL_FREE	FALSE	NaN	0.0107835	0.000232489	10.5827	-25.4229	10.8602	0.000324382	0.000413408	0.000232489	0.00032725	FALSE	NaN	27.1385	27.1385	TRUE	TRUE	-42.7523	2	_EATQQAFEK_	_EATQQAFEK_	526.256	526.256	27.1385
Not Defined	A210305_bc_hela_200ng_100min_dia_standard_py3_1025	NA	A210305_bc_hela_200ng_100min_dia_standard_py3_1025.d	2	O94822	O94822	-73.1093	-75.5242	6.58496e-76	1.16361e-133	1.29824e-77	4.44957e-135	33	163.705	SIDDGELLHGILK	Stripped Sequence	TRUE	0	SIDDGELLHGILK	32	1	FALSE	_SIDDGELLHGILK_	63.3841	FALSE	_SIDDGELLHGILK_	_SIDDGELLHGILK_	no group specified	LABEL_FREE	FALSE	NaN	6.82953e-38	8.87352e-40	60.7625	63.153	60.9727	2.91575e-06	8.07522e-06	8.87352e-40	6.72042e-07	FALSE	NaN	26.6272	26.6272	TRUE	TRUE	-1.68294	2	_SIDDGELLHGILK_	_SIDDGELLHGILK_	705.385	705.385	26.6272
Not Defined	A210305_bc_hela_200ng_100min_dia_standard_py3_1025	NA	A210305_bc_hela_200ng_100min_dia_standard_py3_1025.d	2	O94822	O94822	-73.1093	-75.5242	6.58496e-76	1.16361e-133	1.29824e-77	4.44957e-135	33	163.705	SAYFELVSALCQR	Stripped Sequence	TRUE	0	SAYFELVSALCQR	33	1	FALSE	_SAYFELVSALC[+57]QR_	82.5836	FALSE	_SAYFELVSALC[Carbamidomethyl (C)]QR_	_SAYFELVSALC[Carbamidomethyl (C)]QR_	no group specified	LABEL_FREE	FALSE	NaN	0.00435108	0.000116605	73.1836	81.0663	73.9947	0.00435391	0.012945	1.49025e-07	0.000116605	FALSE	NaN	23.7894	23.7894	TRUE	TRUE	-38.912	2	_SAYFELVSALC[+57]QR_	_SAYFELVSALC[Carbamidomethyl (C)]QR_	772.382	772.382	23.7894
Not Defined	A210305_bc_hela_200ng_100min_dia_standard_py3_1025	NA	A210305_bc_hela_200ng_100min_dia_standard_py3_1025.d	2	O94826	O94826	-73.4655	-77.2286	1.62833e-73	4.76769e-120	2.85812e-75	1.31628e-121	27	254.469	NVDLSTFYQNR	Stripped Sequence	TRUE	0	NVDLSTFYQNR	1	1	TRUE	_NVDLSTFYQNR_	46.5431	FALSE	_NVDLSTFYQNR_	_NVDLSTFYQNR_	no group specified	LABEL_FREE	FALSE	NaN	1.12997e-38	1.54643e-40	49.4608	46.5633	49.4481	1.68254e-08	5.04763e-08	1.54643e-40	1.70679e-30	FALSE	NaN	2447.85	2447.85	TRUE	TRUE	-1.42853	2	_NVDLSTFYQNR_	_NVDLSTFYQNR_	678.831	678.83	2447.85
Not Defined	A210305_bc_hela_200ng_100min_dia_standard_py3_1025	NA	A210305_bc_hela_200ng_100min_dia_standard_py3_1025.d	2	O94826	O94826	-73.4655	-77.2286	1.62833e-73	4.76769e-120	2.85812e-75	1.31628e-121	27	254.469	NREPLMPSPQFIK	Stripped Sequence	TRUE	1	NREPLMPSPQFIK	2	2	TRUE	_NREPLMPSPQFIK_	39.4397	FALSE	_NREPLMPSPQFIK_	_NREPLMPSPQFIK_	no group specified	LABEL_FREE	FALSE	NaN	1.25265e-20	9.7871e-23	44.0605	39.0666	44.2758	7.05404e-08	2.11621e-07	9.7871e-23	1.78175e-20	FALSE	NaN	2129.46	2129.46	TRUE	TRUE	-8.34545	3	_NREPLMPSPQFIK_	_NREPLMPSPQFIK_	519.613	519.613	2129.46
Not Defined	A210305_bc_hela_200ng_100min_dia_standard_py3_1025	NA	A210305_bc_hela_200ng_100min_dia_standard_py3_1025.d	2	O94826	O94826	-73.4655	-77.2286	1.62833e-73	4.76769e-120	2.85812e-75	1.31628e-121	27	254.469	NREPLMPSPQFIK	Stripped Sequence	TRUE	1	NREPLMPSPQFIK	2	2	TRUE	_NREPLMPSPQFIK_	39.4397	FALSE	_NREPLMPSPQFIK_	_NREPLMPSPQFIK_	no group specified	LABEL_FREE	FALSE	NaN	0.00749699	0.000174628	44.0758	39.0905	44.2758	0.000213829	0.000466855	3.66644e-09	0.000174628	FALSE	NaN	62.0774	62.0774	TRUE	TRUE	-41.1206	2	_NREPLMPSPQFIK_	_NREPLMPSPQFIK_	778.916	778.916	62.0774
Not Defined	A210305_bc_hela_200ng_100min_dia_standard_py3_1025	NA	A210305_bc_hela_200ng_100min_dia_standard_py3_1025.d	2	O94826	O94826	-73.4655	-77.2286	1.62833e-73	4.76769e-120	2.85812e-75	1.31628e-121	27	254.469	AAAFEQLQK	Stripped Sequence	TRUE	0	AAAFEQLQK	3	1	TRUE	_AAAFEQLQK_	1.65699	FALSE	_AAAFEQLQK_	_AAAFEQLQK_	no group specified	LABEL_FREE	FALSE	NaN	1.85791e-28	1.74512e-30	21.8561	1.58343	21.8958	7.732e-08	2.3196e-07	1.74512e-30	5.28298e-28	FALSE	NaN	1359.61	1359.61	TRUE	TRUE	-5.02671	2	_AAAFEQLQK_	_AAAFEQLQK_	503.272	503.271	1359.61
Not Defined	A210305_bc_hela_200ng_100min_dia_standard_py3_1025	NA	A210305_bc_hela_200ng_100min_dia_standard_py3_1025.d	2	O94826	O94826	-73.4655	-77.2286	1.62833e-73	4.76769e-120	2.85812e-75	1.31628e-121	27	254.469	ASPAPGSGHPEGPGAHLDMNSLDR	Stripped Sequence	TRUE	0	ASPAPGSGHPEGPGAHLDMNSLDR	4	2	FALSE	_ASPAPGSGHPEGPGAHLDMNSLDR_	19.2804	FALSE	_ASPAPGSGHPEGPGAHLDMNSLDR_	_ASPAPGSGHPEGPGAHLDMNSLDR_	no group specified	LABEL_FREE	FALSE	NaN	0	6.82238e-49	31.6343	19.3128	31.6183	1.55453e-07	4.66359e-07	6.82238e-49	4.82765e-29	FALSE	NaN	935.292	935.292	TRUE	TRUE	1.3603	3	_ASPAPGSGHPEGPGAHLDMNSLDR_	_ASPAPGSGHPEGPGAHLDMNSLDR_	790.701	790.701	935.292
Not Defined	A210305_bc_hela_200ng_100min_dia_standard_py3_1025	NA	A210305_bc_hela_200ng_100min_dia_standard_py3_1025.d	2	O94826	O94826	-73.4655	-77.2286	1.62833e-73	4.76769e-120	2.85812e-75	1.31628e-121	27	254.469	ASPAPGSGHPEGPGAHLDMNSLDR	Stripped Sequence	TRUE	0	ASPAPGSGHPEGPGAHLDMNSLDR	4	2	FALSE	_ASPAPGSGHPEGPGAHLDMNSLDR_	19.2804	FALSE	_ASPAPGSGHPEGPGAHLDMNSLDR_	_ASPAPGSGHPEGPGAHLDMNSLDR_	no group specified	LABEL_FREE	FALSE	NaN	0	3.49422e-55	31.6523	19.3492	31.6183	3.08589e-08	9.25768e-08	3.49422e-55	1.47432e-36	FALSE	NaN	326.389	326.389	TRUE	TRUE	3.49144	4	_ASPAPGSGHPEGPGAHLDMNSLDR_	_ASPAPGSGHPEGPGAHLDMNSLDR_	593.278	593.277	326.389
Not Defined	A210305_bc_hela_200ng_100min_dia_standard_py3_1025	NA	A210305_bc_hela_200ng_100min_dia_standard_py3_1025.d	2	O94826	O94826	-73.4655	-77.2286	1.62833e-73	4.76769e-120	2.85812e-75	1.31628e-121	27	254.469	YMAEALLLR	Stripped Sequence	TRUE	0	YMAEALLLR	5	1	FALSE	_YMAEALLLR_	54.2702	FALSE	_YMAEALLLR_	_YMAEALLLR_	no group specified	LABEL_FREE	FALSE	NaN	8.10924e-13	5.2827e-15	54.9596	54.4932	54.7924	8.96021e-09	2.68806e-08	6.84515e-42	5.2827e-15	FALSE	NaN	1110.07	1110.07	TRUE	TRUE	-12.6128	2	_YMAEALLLR_	_YMAEALLLR_	540.299	540.299	1110.07
Not Defined	A210305_bc_hela_200ng_100min_dia_standard_py3_1025	NA	A210305_bc_hela_200ng_100min_dia_standard_py3_1025.d	2	O94826	O94826	-73.4655	-77.2286	1.62833e-73	4.76769e-120	2.85812e-75	1.31628e-121	27	254.469	GLLQLQWK	Stripped Sequence	TRUE	0	GLLQLQWK	6	1	FALSE	_GLLQLQWK_	60.0792	FALSE	_GLLQLQWK_	_GLLQLQWK_	no group specified	LABEL_FREE	FALSE	NaN	7.23547e-08	4.82627e-10	58.5828	59.9578	58.6749	3.4272e-07	1.02768e-06	5.68066e-14	4.82627e-10	FALSE	NaN	1011.34	1011.34	TRUE	TRUE	-16.6029	2	_GLLQLQWK_	_GLLQLQWK_	493.295	493.294	1011.34
Not Defined	A210305_bc_hela_200ng_100min_dia_standard_py3_1025	NA	A210305_bc_hela_200ng_100min_dia_standard_py3_1025.d	2	O94826	O94826	-73.4655	-77.2286	1.62833e-73	4.76769e-120	2.85812e-75	1.31628e-121	27	254.469	PVEAAVVAAAVPSSGSGVGGGGTAGPGTGGLPR	Stripped Sequence	TRUE	0	PVEAAVVAAAVPSSGSGVGGGGTAGPGTGGLPR	7	2	FALSE	_PVEAAVVAAAVPSSGSGVGGGGTAGPGTGGLPR_	60.8767	FALSE	_PVEAAVVAAAVPSSGSGVGGGGTAGPGTGGLPR_	_PVEAAVVAAAVPSSGSGVGGGGTAGPGTGGLPR_	no group specified	LABEL_FREE	FALSE	NaN	6.58833e-26	5.83754e-28	59.2655	60.8881	59.2577	7.82424e-09	2.34727e-08	2.45799e-32	5.83754e-28	FALSE	NaN	693.63	693.63	TRUE	TRUE	-6.03927	3	_PVEAAVVAAAVPSSGSGVGGGGTAGPGTGGLPR_	_PVEAAVVAAAVPSSGSGVGGGGTAGPGTGGLPR_	920.814	920.813	693.63
Not Defined	A210305_bc_hela_200ng_100min_dia_standard_py3_1025	NA	A210305_bc_hela_200ng_100min_dia_standard_py3_1025.d	2	O94826	O94826	-73.4655	-77.2286	1.62833e-73	4.76769e-120	2.85812e-75	1.31628e-121	27	254.469	PVEAAVVAAAVPSSGSGVGGGGTAGPGTGGLPR	Stripped Sequence	TRUE	0	PVEAAVVAAAVPSSGSGVGGGGTAGPGTGGLPR	7	2	FALSE	_PVEAAVVAAAVPSSGSGVGGGGTAGPGTGGLPR_	60.8767	FALSE	_PVEAAVVAAAVPSSGSGVGGGGTAGPGTGGLPR_	_PVEAAVVAAAVPSSGSGVGGGGTAGPGTGGLPR_	no group specified	LABEL_FREE	FALSE	NaN	1.96539e-06	1.4219e-08	59.2687	60.8929	59.2577	3.05725e-08	7.74985e-08	1.97125e-40	1.4219e-08	FALSE	NaN	71.706	71.706	TRUE	TRUE	-18.3177	4	_PVEAAVVAAAVPSSGSGVGGGGTAGPGTGGLPR_	_PVEAAVVAAAVPSSGSGVGGGGTAGPGTGGLPR_	690.862	690.862	71.706
Not Defined	A210305_bc_hela_200ng_100min_dia_standard_py3_1025	NA	A210305_bc_hela_200ng_100min_dia_standard_py3_1025.d	2	O94826	O94826	-73.4655	-77.2286	1.62833e-73	4.76769e-120	2.85812e-75	1.31628e-121	27	254.469	YGLKPPTL	Stripped Sequence	TRUE	1	YGLKPPTL	8	1	FALSE	_YGLKPPTL_	37.1579	FALSE	_YGLKPPTL_	_YGLKPPTL_	no group specified	LABEL_FREE	FALSE	NaN	3.01357e-20	2.33239e-22	42.9787	37.3915	42.8315	5.64389e-10	1.69317e-09	2.01108e-48	2.33239e-22	FALSE	NaN	914.628	914.628	TRUE	TRUE	-8.52544	2	_YGLKPPTL_	_YGLKPPTL_	444.763	444.762	914.628
Not Defined	A210305_bc_hela_200ng_100min_dia_standard_py3_1025	NA	A210305_bc_hela_200ng_100min_dia_standard_py3_1025.d	2	O94826	O94826	-73.4655	-77.2286	1.62833e-73	4.76769e-120	2.85812e-75	1.31628e-121	27	254.469	YEQAIQCYTEAISLCPTEK	Stripped Sequence	TRUE	0	YEQAIQCYTEAISLCPTEK	9	2	FALSE	_YEQAIQC[+57]YTEAISLC[+57]PTEK_	68.2995	FALSE	_YEQAIQC[Carbamidomethyl (C)]YTEAISLC[Carbamidomethyl (C)]PTEK_	_YEQAIQC[Carbamidomethyl (C)]YTEAISLC[Carbamidomethyl (C)]PTEK_	no group specified	LABEL_FREE	FALSE	NaN	1.65353e-43	4.12445e-45	64.4258	68.286	64.4356	2.06113e-10	6.1834e-10	2.05269e-79	4.12445e-45	FALSE	NaN	545.049	545.049	TRUE	TRUE	0.086083	2	_YEQAIQC[+57]YTEAISLC[+57]PTEK_	_YEQAIQC[Carbamidomethyl (C)]YTEAISLC[Carbamidomethyl (C)]PTEK_	1152.53	1152.53	545.049
Not Defined	A210305_bc_hela_200ng_100min_dia_standard_py3_1025	NA	A210305_bc_hela_200ng_100min_dia_standard_py3_1025.d	2	O94826	O94826	-73.4655	-77.2286	1.62833e-73	4.76769e-120	2.85812e-75	1.31628e-121	27	254.469	YEQAIQCYTEAISLCPTEK	Stripped Sequence	TRUE	0	YEQAIQCYTEAISLCPTEK	9	2	FALSE	_YEQAIQC[+57]YTEAISLC[+57]PTEK_	68.2995	FALSE	_YEQAIQC[Carbamidomethyl (C)]YTEAISLC[Carbamidomethyl (C)]PTEK_	_YEQAIQC[Carbamidomethyl (C)]YTEAISLC[Carbamidomethyl (C)]PTEK_	no group specified	LABEL_FREE	FALSE	NaN	8.28767e-18	6.00418e-20	64.4358	68.2999	64.4356	5.99288e-10	1.79786e-09	9.82052e-24	6.00418e-20	FALSE	NaN	138.87	138.87	TRUE	TRUE	-9.73187	3	_YEQAIQC[+57]YTEAISLC[+57]PTEK_	_YEQAIQC[Carbamidomethyl (C)]YTEAISLC[Carbamidomethyl (C)]PTEK_	768.689	768.689	138.87
Not Defined	A210305_bc_hela_200ng_100min_dia_standard_py3_1025	NA	A210305_bc_hela_200ng_100min_dia_standard_py3_1025.d	2	O94826	O94826	-73.4655	-77.2286	1.62833e-73	4.76769e-120	2.85812e-75	1.31628e-121	27	254.469	SYFSSFTDDIISQPMLK	Stripped Sequence	TRUE	0	SYFSSFTDDIISQPMLK	10	1	FALSE	_SYFSSFTDDIISQPMLK_	106.704	FALSE	_SYFSSFTDDIISQPMLK_	_SYFSSFTDDIISQPMLK_	no group specified	LABEL_FREE	FALSE	NaN	1.46279e-36	1.77341e-38	86.7774	106.679	86.7868	1.38633e-11	4.15899e-11	5.69409e-82	1.77341e-38	FALSE	NaN	476.205	476.205	TRUE	TRUE	-2.12312	2	_SYFSSFTDDIISQPMLK_	_SYFSSFTDDIISQPMLK_	989.977	989.976	476.205
Not Defined	A210305_bc_hela_200ng_100min_dia_standard_py3_1025	NA	A210305_bc_hela_200ng_100min_dia_standard_py3_1025.d	2	O94826	O94826	-73.4655	-77.2286	1.62833e-73	4.76769e-120	2.85812e-75	1.31628e-121	27	254.469	LRPESALAQAQK	Stripped Sequence	TRUE	1	LRPESALAQAQK	11	1	FALSE	_LRPESALAQAQK_	-6.48008	FALSE	_LRPESALAQAQK_	_LRPESALAQAQK_	no group specified	LABEL_FREE	FALSE	NaN	2.57549e-36	3.08933e-38	18.0525	-6.3798	17.9955	1.68929e-07	5.06787e-07	1.08208e-40	3.08933e-38	FALSE	NaN	503.769	503.769	TRUE	TRUE	-2.20536	2	_LRPESALAQAQK_	_LRPESALAQAQK_	656.373	656.372	503.769
Not Defined	A210305_bc_hela_200ng_100min_dia_standard_py3_1025	NA	A210305_bc_hela_200ng_100min_dia_standard_py3_1025.d	2	O94826	O94826	-73.4655	-77.2286	1.62833e-73	4.76769e-120	2.85812e-75	1.31628e-121	27	254.469	EVAQDCTK	Stripped Sequence	TRUE	0	EVAQDCTK	12	1	FALSE	_EVAQDC[+57]TK_	-56.4503	FALSE	_EVAQDC[Carbamidomethyl (C)]TK_	_EVAQDC[Carbamidomethyl (C)]TK_	no group specified	LABEL_FREE	FALSE	NaN	3.18004e-13	2.08347e-15	1.35665	-57.2866	1.5071	2.17613e-07	6.43782e-07	2.08347e-15	9.05776e-09	FALSE	NaN	431.723	431.723	TRUE	TRUE	-12.3495	2	_EVAQDC[+57]TK_	_EVAQDC[Carbamidomethyl (C)]TK_	475.716	475.715	431.723
Not Defined	A210305_bc_hela_200ng_100min_dia_standard_py3_1025	NA	A210305_bc_hela_200ng_100min_dia_standard_py3_1025.d	2	O94826	O94826	-73.4655	-77.2286	1.62833e-73	4.76769e-120	2.85812e-75	1.31628e-121	27	254.469	AIDMFNK	Stripped Sequence	TRUE	0	AIDMFNK	13	1	FALSE	_AIDMFNK_	11.5191	FALSE	_AIDMFNK_	_AIDMFNK_	no group specified	LABEL_FREE	FALSE	NaN	3.57469e-11	2.30086e-13	27.0318	11.4451	27.0649	1.59232e-07	4.77697e-07	2.86893e-40	2.30086e-13	FALSE	NaN	237.066	237.066	TRUE	TRUE	-13.7519	2	_AIDMFNK_	_AIDMFNK_	419.71	419.709	237.066
Not Defined	A210305_bc_hela_200ng_100min_dia_standard_py3_1025	NA	A210305_bc_hela_200ng_100min_dia_standard_py3_1025.d	2	O94826	O94826	-73.4655	-77.2286	1.62833e-73	4.76769e-120	2.85812e-75	1.31628e-121	27	254.469	CIDLEPDNATTYVHK	Stripped Sequence	TRUE	0	CIDLEPDNATTYVHK	14	2	FALSE	_C[+57]IDLEPDNATTYVHK_	32.4444	FALSE	_C[Carbamidomethyl (C)]IDLEPDNATTYVHK_	_C[Carbamidomethyl (C)]IDLEPDNATTYVHK_	no group specified	LABEL_FREE	FALSE	NaN	2.12003e-19	1.60408e-21	39.4546	32.5841	39.3712	1.95453e-06	5.86359e-06	2.02465e-70	1.60408e-21	FALSE	NaN	166.799	166.799	TRUE	TRUE	-8.93327	3	_C[+57]IDLEPDNATTYVHK_	_C[Carbamidomethyl (C)]IDLEPDNATTYVHK_	592.614	592.613	166.799
Not Defined	A210305_bc_hela_200ng_100min_dia_standard_py3_1025	NA	A210305_bc_hela_200ng_100min_dia_standard_py3_1025.d	2	O94826	O94826	-73.4655	-77.2286	1.62833e-73	4.76769e-120	2.85812e-75	1.31628e-121	27	254.469	CIDLEPDNATTYVHK	Stripped Sequence	TRUE	0	CIDLEPDNATTYVHK	14	2	FALSE	_C[+57]IDLEPDNATTYVHK_	32.4444	FALSE	_C[Carbamidomethyl (C)]IDLEPDNATTYVHK_	_C[Carbamidomethyl (C)]IDLEPDNATTYVHK_	no group specified	LABEL_FREE	FALSE	NaN	0.101898	0.00121852	39.5126	32.6813	39.3712	0.000445034	0.00121852	3.15761e-05	8.50068e-05	FALSE	NaN	46.5011	46.5011	TRUE	TRUE	-51.9359	2	_C[+57]IDLEPDNATTYVHK_	_C[Carbamidomethyl (C)]IDLEPDNATTYVHK_	888.417	888.417	46.5011
Not Defined	A210305_bc_hela_200ng_100min_dia_standard_py3_1025	NA	A210305_bc_hela_200ng_100min_dia_standard_py3_1025.d	2	O94826	O94826	-73.4655	-77.2286	1.62833e-73	4.76769e-120	2.85812e-75	1.31628e-121	27	254.469	QYMEEENYDK	Stripped Sequence	TRUE	0	QYMEEENYDK	15	1	FALSE	_QYMEEENYDK_	-4.67525	FALSE	_QYMEEENYDK_	_QYMEEENYDK_	no group specified	LABEL_FREE	FALSE	NaN	4.03574e-43	9.31311e-45	19.1188	-4.62406	19.0899	4.82792e-10	1.44838e-09	1.43473e-50	9.31311e-45	FALSE	NaN	196.061	196.061	TRUE	TRUE	-0.0313454	2	_QYMEEENYDK_	_QYMEEENYDK_	674.772	674.771	196.061
Not Defined	A210305_bc_hela_200ng_100min_dia_standard_py3_1025	NA	A210305_bc_hela_200ng_100min_dia_standard_py3_1025.d	2	O94826	O94826	-73.4655	-77.2286	1.62833e-73	4.76769e-120	2.85812e-75	1.31628e-121	27	254.469	QAYTGNNSSQIQAAMK	Stripped Sequence	TRUE	0	QAYTGNNSSQIQAAMK	16	1	FALSE	_QAYTGNNSSQIQAAMK_	8.51923	FALSE	_QAYTGNNSSQIQAAMK_	_QAYTGNNSSQIQAAMK_	no group specified	LABEL_FREE	FALSE	NaN	2.26646e-41	4.00778e-43	25.6225	8.59898	25.5724	1.19036e-08	3.57108e-08	9.63843e-56	4.00778e-43	FALSE	NaN	184.905	184.905	TRUE	TRUE	-0.571239	2	_QAYTGNNSSQIQAAMK_	_QAYTGNNSSQIQAAMK_	856.407	856.407	184.905
Not Defined	A210305_bc_hela_200ng_100min_dia_standard_py3_1025	NA	A210305_bc_hela_200ng_100min_dia_standard_py3_1025.d	2	O94826	O94826	-73.4655	-77.2286	1.62833e-73	4.76769e-120	2.85812e-75	1.31628e-121	27	254.469	SEMEMAHLYSLCDAAHAQTEVAK	Stripped Sequence	TRUE	0	SEMEMAHLYSLCDAAHAQTEVAK	17	1	FALSE	_SEMEMAHLYSLC[+57]DAAHAQTEVAK_	48.5482	FALSE	_SEMEMAHLYSLC[Carbamidomethyl (C)]DAAHAQTEVAK_	_SEMEMAHLYSLC[Carbamidomethyl (C)]DAAHAQTEVAK_	no group specified	LABEL_FREE	FALSE	NaN	7.88798e-15	5.31919e-17	50.8759	48.6895	50.775	2.46769e-06	7.27187e-06	5.31919e-17	1.31205e-07	FALSE	NaN	125.219	125.219	TRUE	TRUE	-11.3669	3	_SEMEMAHLYSLC[+57]DAAHAQTEVAK_	_SEMEMAHLYSLC[Carbamidomethyl (C)]DAAHAQTEVAK_	864.722	864.722	125.219
Not Defined	A210305_bc_hela_200ng_100min_dia_standard_py3_1025	NA	A210305_bc_hela_200ng_100min_dia_standard_py3_1025.d	2	O94826	O94826	-73.4655	-77.2286	1.62833e-73	4.76769e-120	2.85812e-75	1.31628e-121	27	254.469	EPLMPSPQFIK	Stripped Sequence	TRUE	0	EPLMPSPQFIK	18	1	FALSE	_EPLMPSPQFIK_	57.8874	FALSE	_EPLMPSPQFIK_	_EPLMPSPQFIK_	no group specified	LABEL_FREE	FALSE	NaN	0.0278228	0.000379692	56.7969	57.4934	57.0651	0.000253068	0.000379692	0.000165639	0.000213873	FALSE	NaN	25.5931	25.5931	TRUE	TRUE	-45.707	2	_EPLMPSPQFIK_	_EPLMPSPQFIK_	643.844	643.844	25.5931
Not Defined	A210305_bc_hela_200ng_100min_dia_standard_py3_1025	NA	A210305_bc_hela_200ng_100min_dia_standard_py3_1025.d	2	O94826	O94826	-73.4655	-77.2286	1.62833e-73	4.76769e-120	2.85812e-75	1.31628e-121	27	254.469	GFEEVIKK	Stripped Sequence	TRUE	1	GFEEVIKK	19	1	FALSE	_GFEEVIKK_	-2.3448	FALSE	_GFEEVIKK_	_GFEEVIKK_	no group specified	LABEL_FREE	FALSE	NaN	1.43569e-17	1.0338e-19	20.0518	-2.56858	20.124	5.44598e-08	1.63379e-07	6.91558e-22	1.0338e-19	FALSE	NaN	141.602	141.602	TRUE	TRUE	-9.85558	2	_GFEEVIKK_	_GFEEVIKK_	475.271	475.27	141.602
Not Defined	A210305_bc_hela_200ng_100min_dia_standard_py3_1025	NA	A210305_bc_hela_200ng_100min_dia_standard_py3_1025.d	2	O94826	O94826	-73.4655	-77.2286	1.62833e-73	4.76769e-120	2.85812e-75	1.31628e-121	27	254.469	GSMYMQQQQPLLSTQDFNMAADIDPQNADVYHHR	Stripped Sequence	TRUE	0	GSMYMQQQQPLLSTQDFNMAADIDPQNADVYHHR	20	1	FALSE	_GSMYMQQQQPLLSTQDFNMAADIDPQNADVYHHR_	80.5008	FALSE	_GSMYMQQQQPLLSTQDFNMAADIDPQNADVYHHR_	_GSMYMQQQQPLLSTQDFNMAADIDPQNADVYHHR_	no group specified	LABEL_FREE	FALSE	NaN	4.58843e-07	3.17056e-09	73.1694	81.0499	72.7001	5.68968e-08	1.6752e-07	1.04792e-20	3.17056e-09	FALSE	NaN	27.4947	27.4947	TRUE	TRUE	-17.5002	4	_GSMYMQQQQPLLSTQDFNMAADIDPQNADVYHHR_	_GSMYMQQQQPLLSTQDFNMAADIDPQNADVYHHR_	988.198	988.197	27.4947
Not Defined	A210305_bc_hela_200ng_100min_dia_standard_py3_1025	NA	A210305_bc_hela_200ng_100min_dia_standard_py3_1025.d	2	O94826	O94826	-73.4655	-77.2286	1.62833e-73	4.76769e-120	2.85812e-75	1.31628e-121	27	254.469	ILLDQVEEAVADFDECIR	Stripped Sequence	TRUE	0	ILLDQVEEAVADFDECIR	21	1	FALSE	_ILLDQVEEAVADFDEC[+57]IR_	153.535	FALSE	_ILLDQVEEAVADFDEC[Carbamidomethyl (C)]IR_	_ILLDQVEEAVADFDEC[Carbamidomethyl (C)]IR_	no group specified	LABEL_FREE	FALSE	NaN	2.72613e-06	1.99794e-08	98.3526	167.923	96.7032	0.00112947	0.00338837	1.75505e-10	1.99794e-08	FALSE	NaN	16.7504	16.7504	TRUE	TRUE	-18.5204	3	_ILLDQVEEAVADFDEC[+57]IR_	_ILLDQVEEAVADFDEC[Carbamidomethyl (C)]IR_	712.349	712.349	16.7504
Not Defined	A210305_bc_hela_200ng_100min_dia_standard_py3_1025	NA	A210305_bc_hela_200ng_100min_dia_standard_py3_1025.d	2	O94826	O94826	-73.4655	-77.2286	1.62833e-73	4.76769e-120	2.85812e-75	1.31628e-121	27	254.469	CAEGYALYAQALTDQQQFGK	Stripped Sequence	TRUE	0	CAEGYALYAQALTDQQQFGK	22	1	FALSE	_C[+57]AEGYALYAQALTDQQQFGK_	72.4721	FALSE	_C[Carbamidomethyl (C)]AEGYALYAQALTDQQQFGK_	_C[Carbamidomethyl (C)]AEGYALYAQALTDQQQFGK_	no group specified	LABEL_FREE	FALSE	NaN	0.000823218	2.42161e-05	66.8072	71.4856	67.4507	1.07274e-05	2.42161e-05	1.93128e-08	7.94692e-06	FALSE	NaN	11.835	11.835	TRUE	TRUE	-31.1927	2	_C[+57]AEGYALYAQALTDQQQFGK_	_C[Carbamidomethyl (C)]AEGYALYAQALTDQQQFGK_	1131.53	1131.53	11.835
Not Defined	A210305_bc_hela_200ng_100min_dia_standard_py3_1025	NA	A210305_bc_hela_200ng_100min_dia_standard_py3_1025.d	2	O94829	O94829	-76.7992	-79.5425	4.01039e-53	8.83024e-103	3.50934e-55	1.87137e-104	8	104.02	MYSTIPQASALDLTR	Stripped Sequence	TRUE	0	MYSTIPQASALDLTR	1	1	TRUE	_MYSTIPQASALDLTR_	61.6346	FALSE	_MYSTIPQASALDLTR_	_MYSTIPQASALDLTR_	no group specified	LABEL_FREE	FALSE	NaN	9.08047e-25	7.84807e-27	59.6807	61.5802	59.7097	1.10891e-08	3.32673e-08	1.27205e-65	7.84807e-27	FALSE	NaN	274.567	274.567	TRUE	TRUE	-6.51098	2	_MYSTIPQASALDLTR_	_MYSTIPQASALDLTR_	833.927	833.927	274.567
Not Defined	A210305_bc_hela_200ng_100min_dia_standard_py3_1025	NA	A210305_bc_hela_200ng_100min_dia_standard_py3_1025.d	2	O94829	O94829	-76.7992	-79.5425	4.01039e-53	8.83024e-103	3.50934e-55	1.87137e-104	8	104.02	DTFSQQILR	Stripped Sequence	TRUE	0	DTFSQQILR	2	1	TRUE	_DTFSQQILR_	35.46	FALSE	_DTFSQQILR_	_DTFSQQILR_	no group specified	LABEL_FREE	FALSE	NaN	7.77713e-16	5.3626e-18	41.6558	35.465	41.6518	4.6147e-05	0.00013832	5.3626e-18	1.20773e-07	FALSE	NaN	238.384	238.384	TRUE	TRUE	-10.7907	2	_DTFSQQILR_	_DTFSQQILR_	554.293	554.293	238.384
Not Defined	A210305_bc_hela_200ng_100min_dia_standard_py3_1025	NA	A210305_bc_hela_200ng_100min_dia_standard_py3_1025.d	2	O94829	O94829	-76.7992	-79.5425	4.01039e-53	8.83024e-103	3.50934e-55	1.87137e-104	8	104.02	ALHQLYYDPNIENK	Stripped Sequence	TRUE	0	ALHQLYYDPNIENK	3	1	TRUE	_ALHQLYYDPNIENK_	26.4738	FALSE	_ALHQLYYDPNIENK_	_ALHQLYYDPNIENK_	no group specified	LABEL_FREE	FALSE	NaN	0.000358352	1.42905e-05	35.7679	26.8388	35.5871	6.78815e-06	1.42905e-05	2.32214e-07	5.84173e-06	FALSE	NaN	178.324	178.324	TRUE	TRUE	-28.5881	3	_ALHQLYYDPNIENK_	_ALHQLYYDPNIENK_	573.29	573.289	178.324
Not Defined	A210305_bc_hela_200ng_100min_dia_standard_py3_1025	NA	A210305_bc_hela_200ng_100min_dia_standard_py3_1025.d	2	O94829	O94829	-76.7992	-79.5425	4.01039e-53	8.83024e-103	3.50934e-55	1.87137e-104	8	104.02	IAVALGENHSR	Stripped Sequence	TRUE	0	IAVALGENHSR	4	1	FALSE	_IAVALGENHSR_	-11.1948	FALSE	_IAVALGENHSR_	_IAVALGENHSR_	no group specified	LABEL_FREE	FALSE	NaN	0	3.27292e-48	16.0786	-11.1214	16.0581	1.55925e-08	4.67774e-08	5.40361e-67	3.27292e-48	FALSE	NaN	137.388	137.388	TRUE	TRUE	1.12778	2	_IAVALGENHSR_	_IAVALGENHSR_	583.817	583.817	137.388
Not Defined	A210305_bc_hela_200ng_100min_dia_standard_py3_1025	NA	A210305_bc_hela_200ng_100min_dia_standard_py3_1025.d	2	O94829	O94829	-76.7992	-79.5425	4.01039e-53	8.83024e-103	3.50934e-55	1.87137e-104	8	104.02	YWSDIPTDQYESLK	Stripped Sequence	TRUE	0	YWSDIPTDQYESLK	5	1	FALSE	_YWSDIPTDQYESLK_	59.2296	FALSE	_YWSDIPTDQYESLK_	_YWSDIPTDQYESLK_	no group specified	LABEL_FREE	FALSE	NaN	1.26068e-29	1.21919e-31	57.8726	58.9792	58.0442	7.29292e-09	2.18788e-08	1.21919e-31	4.80526e-23	FALSE	NaN	76.5135	76.5135	TRUE	TRUE	-4.58068	2	_YWSDIPTDQYESLK_	_YWSDIPTDQYESLK_	872.907	872.906	76.5135
Not Defined	A210305_bc_hela_200ng_100min_dia_standard_py3_1025	NA	A210305_bc_hela_200ng_100min_dia_standard_py3_1025.d	2	O94829	O94829	-76.7992	-79.5425	4.01039e-53	8.83024e-103	3.50934e-55	1.87137e-104	8	104.02	AVFQCAVLALK	Stripped Sequence	TRUE	0	AVFQCAVLALK	6	1	FALSE	_AVFQC[+57]AVLALK_	59.4403	FALSE	_AVFQC[Carbamidomethyl (C)]AVLALK_	_AVFQC[Carbamidomethyl (C)]AVLALK_	no group specified	LABEL_FREE	FALSE	NaN	0.000892021	2.86344e-05	58.201	59.452	58.1922	1.1725e-05	2.86344e-05	7.47777e-07	5.79271e-06	FALSE	NaN	60.2071	60.2071	TRUE	TRUE	-32.0115	2	_AVFQC[+57]AVLALK_	_AVFQC[Carbamidomethyl (C)]AVLALK_	610.347	610.346	60.2071
Not Defined	A210305_bc_hela_200ng_100min_dia_standard_py3_1025	NA	A210305_bc_hela_200ng_100min_dia_standard_py3_1025.d	2	O94829	O94829	-76.7992	-79.5425	4.01039e-53	8.83024e-103	3.50934e-55	1.87137e-104	8	104.02	LFQAEDSPVDGQGR	Stripped Sequence	TRUE	0	LFQAEDSPVDGQGR	7	1	FALSE	_LFQAEDSPVDGQGR_	20.5886	FALSE	_LFQAEDSPVDGQGR_	_LFQAEDSPVDGQGR_	no group specified	LABEL_FREE	FALSE	NaN	2.18818e-26	1.96e-28	32.2283	20.4351	32.3162	9.0046e-09	2.70138e-08	9.48054e-43	1.96e-28	FALSE	NaN	43.6837	43.6837	TRUE	TRUE	-5.84479	2	_LFQAEDSPVDGQGR_	_LFQAEDSPVDGQGR_	759.863	759.863	43.6837
Not Defined	A210305_bc_hela_200ng_100min_dia_standard_py3_1025	NA	A210305_bc_hela_200ng_100min_dia_standard_py3_1025.d	2	O94829	O94829	-76.7992	-79.5425	4.01039e-53	8.83024e-103	3.50934e-55	1.87137e-104	8	104.02	GLHGTDYTADY	Stripped Sequence	TRUE	0	GLHGTDYTADY	8	1	FALSE	_GLHGTDYTADY_	12.5974	FALSE	_GLHGTDYTADY_	_GLHGTDYTADY_	no group specified	LABEL_FREE	FALSE	NaN	4.32938e-13	2.82959e-15	27.6968	12.8385	27.5713	5.48461e-05	8.6575e-05	2.82959e-15	7.79634e-05	FALSE	NaN	43.2312	43.2312	TRUE	TRUE	-12.4356	2	_GLHGTDYTADY_	_GLHGTDYTADY_	606.762	606.761	43.2312
Not Defined	A210305_bc_hela_200ng_100min_dia_standard_py3_1025	NA	A210305_bc_hela_200ng_100min_dia_standard_py3_1025.d	2	O94830	O94830	-88.5854	-98.172	2.90132e-09	3.5768e-06	1.64432e-11	4.81234e-08	1	44.0712	ESEFCSSSNTR	Stripped Sequence	TRUE	0	ESEFCSSSNTR	1	1	TRUE	_ESEFC[+57]SSSNTR_	-26.9635	FALSE	_ESEFC[Carbamidomethyl (C)]SSSNTR_	_ESEFC[Carbamidomethyl (C)]SSSNTR_	no group specified	LABEL_FREE	FALSE	NaN	9.65203e-07	6.80956e-09	10.1168	-26.8205	10.0692	5.50519e-06	1.65088e-05	6.52983e-27	6.80956e-09	FALSE	NaN	44.0712	44.0712	TRUE	TRUE	-17.9029	2	_ESEFC[+57]SSSNTR_	_ESEFC[Carbamidomethyl (C)]SSSNTR_	652.265	652.265	44.0712
Not Defined	A210305_bc_hela_200ng_100min_dia_standard_py3_1025	NA	A210305_bc_hela_200ng_100min_dia_standard_py3_1025.d	2	O94842	O94842	-70.2167	-72.3801	6.99121e-97	9.27024e-161	6.24525e-98	1.17069e-161	6	445.504	SGCENPPIVSK	Stripped Sequence	TRUE	0	SGCENPPIVSK	1	1	TRUE	_SGC[+57]ENPPIVSK_	-9.85795	FALSE	_SGC[Carbamidomethyl (C)]ENPPIVSK_	_SGC[Carbamidomethyl (C)]ENPPIVSK_	no group specified	LABEL_FREE	FALSE	NaN	2.72351e-40	4.27017e-42	16.4741	-9.88803	16.4852	1.28575e-07	3.85726e-07	4.27017e-42	4.12165e-27	FALSE	NaN	714.409	714.409	TRUE	TRUE	-0.91059	2	_SGC[+57]ENPPIVSK_	_SGC[Carbamidomethyl (C)]ENPPIVSK_	594.29	594.289	714.409
Not Defined	A210305_bc_hela_200ng_100min_dia_standard_py3_1025	NA	A210305_bc_hela_200ng_100min_dia_standard_py3_1025.d	2	O94842	O94842	-70.2167	-72.3801	6.99121e-97	9.27024e-161	6.24525e-98	1.17069e-161	6	445.504	IVASMWDSLGEEQK	Stripped Sequence	FALSE	0	IVASMWDSLGEEQK	2	1	TRUE	_IVASMWDSLGEEQK_	55.5089	FALSE	_IVASMWDSLGEEQK_	_IVASMWDSLGEEQK_	no group specified	LABEL_FREE	FALSE	NaN	1.0221e-31	1.04696e-33	55.6059	55.5476	55.5845	7.98657e-08	2.39597e-07	7.3873e-68	1.04696e-33	FALSE	NaN	821.009	821.009	TRUE	TRUE	-3.80752	2	_IVASMWDSLGEEQK_	_IVASMWDSLGEEQK_	796.885	796.884	821.009
Not Defined	A210305_bc_hela_200ng_100min_dia_standard_py3_1025	NA	A210305_bc_hela_200ng_100min_dia_standard_py3_1025.d	2	O94842	O94842	-70.2167	-72.3801	6.99121e-97	9.27024e-161	6.24525e-98	1.17069e-161	6	445.504	INLQQQPPPLQIK	Stripped Sequence	TRUE	0	INLQQQPPPLQIK	3	1	TRUE	_INLQQQPPPLQIK_	45.8461	FALSE	_INLQQQPPPLQIK_	_INLQQQPPPLQIK_	no group specified	LABEL_FREE	FALSE	NaN	0	5.51923e-71	49.1207	46.0186	49.0144	2.46653e-10	7.39959e-10	5.50706e-98	5.51923e-71	FALSE	NaN	723.301	723.301	TRUE	TRUE	8.44438	2	_INLQQQPPPLQIK_	_INLQQQPPPLQIK_	758.946	758.946	723.301
Not Defined	A210305_bc_hela_200ng_100min_dia_standard_py3_1025	NA	A210305_bc_hela_200ng_100min_dia_standard_py3_1025.d	2	O94842	O94842	-70.2167	-72.3801	6.99121e-97	9.27024e-161	6.24525e-98	1.17069e-161	6	445.504	GQNPNATFGEVSK	Stripped Sequence	FALSE	0	GQNPNATFGEVSK	4	1	FALSE	_GQNPNATFGEVSK_	0.234442	FALSE	_GQNPNATFGEVSK_	_GQNPNATFGEVSK_	no group specified	LABEL_FREE	FALSE	NaN	1.0486e-35	1.2232e-37	21.1666	0.358516	21.1014	3.36135e-11	1.0084e-10	1.09834e-42	1.2232e-37	FALSE	NaN	376.17	376.17	TRUE	TRUE	-2.41084	2	_GQNPNATFGEVSK_	_GQNPNATFGEVSK_	674.828	674.828	376.17
Not Defined	A210305_bc_hela_200ng_100min_dia_standard_py3_1025	NA	A210305_bc_hela_200ng_100min_dia_standard_py3_1025.d	2	O94842	O94842	-70.2167	-72.3801	6.99121e-97	9.27024e-161	6.24525e-98	1.17069e-161	6	445.504	DWDNEYCSNECVVK	Stripped Sequence	TRUE	0	DWDNEYCSNECVVK	5	1	FALSE	_DWDNEYC[+57]SNEC[+57]VVK_	35.7469	FALSE	_DWDNEYC[Carbamidomethyl (C)]SNEC[Carbamidomethyl (C)]VVK_	_DWDNEYC[Carbamidomethyl (C)]SNEC[Carbamidomethyl (C)]VVK_	no group specified	LABEL_FREE	FALSE	NaN	0	1.103e-53	41.8225	35.6783	41.8729	7.29945e-12	2.18984e-11	7.89715e-70	1.103e-53	FALSE	NaN	230.558	230.558	TRUE	TRUE	2.99033	2	_DWDNEYC[+57]SNEC[+57]VVK_	_DWDNEYC[Carbamidomethyl (C)]SNEC[Carbamidomethyl (C)]VVK_	909.359	909.359	230.558
Not Defined	A210305_bc_hela_200ng_100min_dia_standard_py3_1025	NA	A210305_bc_hela_200ng_100min_dia_standard_py3_1025.d	2	O94842	O94842	-70.2167	-72.3801	6.99121e-97	9.27024e-161	6.24525e-98	1.17069e-161	6	445.504	GLQLGQTSTATIQPSQQAQIVTR	Stripped Sequence	TRUE	0	GLQLGQTSTATIQPSQQAQIVTR	6	1	FALSE	_GLQLGQTSTATIQPSQQAQIVTR_	50.0159	FALSE	_GLQLGQTSTATIQPSQQAQIVTR_	_GLQLGQTSTATIQPSQQAQIVTR_	no group specified	LABEL_FREE	FALSE	NaN	0	9.28282e-69	51.9438	50.0973	51.8766	1.51363e-09	4.54088e-09	9.28282e-69	3.69455e-59	FALSE	NaN	227.929	227.929	TRUE	TRUE	7.78113	3	_GLQLGQTSTATIQPSQQAQIVTR_	_GLQLGQTSTATIQPSQQAQIVTR_	809.438	809.438	227.929
Not Defined	A210305_bc_hela_200ng_100min_dia_standard_py3_1025	NA	A210305_bc_hela_200ng_100min_dia_standard_py3_1025.d	2	O94854	O94854	-87.3081	-123.106	1.58784e-12	0.130122	9.14304e-15	0.00162322	1	21.6094	EDLDSLVFGIK	Stripped Sequence	TRUE	0	EDLDSLVFGIK	1	1	TRUE	_EDLDSLVFGIK_	87.0635	FALSE	_EDLDSLVFGIK_	_EDLDSLVFGIK_	no group specified	LABEL_FREE	FALSE	NaN	0.0125879	0.000257709	76.4294	87.0855	76.4155	9.33587e-05	0.000257709	5.06873e-08	2.23165e-05	FALSE	NaN	21.6094	21.6094	TRUE	TRUE	-43.3733	2	_EDLDSLVFGIK_	_EDLDSLVFGIK_	618.33	618.329	21.6094
Not Defined	A210305_bc_hela_200ng_100min_dia_standard_py3_1025	NA	A210305_bc_hela_200ng_100min_dia_standard_py3_1025.d	2	O94855	O94855	-73.2307	-79.1058	4.35415e-75	6.22305e-106	8.21108e-77	1.37156e-107	17	152.645	PFATIPSNESPLYLVNHGESGPVR	Stripped Sequence	TRUE	0	PFATIPSNESPLYLVNHGESGPVR	1	1	TRUE	_PFATIPSNESPLYLVNHGESGPVR_	70.8213	FALSE	_PFATIPSNESPLYLVNHGESGPVR_	_PFATIPSNESPLYLVNHGESGPVR_	no group specified	LABEL_FREE	FALSE	NaN	2.09942e-39	3.04023e-41	66.3363	70.8386	66.3233	1.35516e-09	4.06549e-09	3.04023e-41	1.79328e-40	FALSE	NaN	773.188	773.188	TRUE	TRUE	-1.19308	3	_PFATIPSNESPLYLVNHGESGPVR_	_PFATIPSNESPLYLVNHGESGPVR_	861.106	861.106	773.188
Not Defined	A210305_bc_hela_200ng_100min_dia_standard_py3_1025	NA	A210305_bc_hela_200ng_100min_dia_standard_py3_1025.d	2	O94855	O94855	-73.2307	-79.1058	4.35415e-75	6.22305e-106	8.21108e-77	1.37156e-107	17	152.645	NCVLLSRPEISTDER	Stripped Sequence	TRUE	1	NCVLLSRPEISTDER	2	1	TRUE	_NC[+57]VLLSRPEISTDER_	28.6122	FALSE	_NC[Carbamidomethyl (C)]VLLSRPEISTDER_	_NC[Carbamidomethyl (C)]VLLSRPEISTDER_	no group specified	LABEL_FREE	FALSE	NaN	4.2039e-45	1.28227e-46	37.1556	28.6651	37.1125	1.49513e-09	4.4854e-09	6.56886e-52	1.28227e-46	FALSE	NaN	423.752	423.752	TRUE	TRUE	0.589234	3	_NC[+57]VLLSRPEISTDER_	_NC[Carbamidomethyl (C)]VLLSRPEISTDER_	596.969	596.968	423.752
Not Defined	A210305_bc_hela_200ng_100min_dia_standard_py3_1025	NA	A210305_bc_hela_200ng_100min_dia_standard_py3_1025.d	2	O94855	O94855	-73.2307	-79.1058	4.35415e-75	6.22305e-106	8.21108e-77	1.37156e-107	17	152.645	MIMGIIQQK	Stripped Sequence	TRUE	0	MIMGIIQQK	3	1	TRUE	_MIMGIIQQK_	35.291	FALSE	_MIMGIIQQK_	_MIMGIIQQK_	no group specified	LABEL_FREE	FALSE	NaN	1.76884e-14	1.18399e-16	41.646	35.4527	41.5182	1.16974e-08	3.50891e-08	1.18399e-16	3.20597e-12	FALSE	NaN	400.919	400.919	TRUE	TRUE	-11.5745	2	_MIMGIIQQK_	_MIMGIIQQK_	531.296	531.295	400.919
Not Defined	A210305_bc_hela_200ng_100min_dia_standard_py3_1025	NA	A210305_bc_hela_200ng_100min_dia_standard_py3_1025.d	2	O94855	O94855	-73.2307	-79.1058	4.35415e-75	6.22305e-106	8.21108e-77	1.37156e-107	17	152.645	VLPVYMNCLLK	Stripped Sequence	TRUE	0	VLPVYMNCLLK	4	1	FALSE	_VLPVYMNC[+57]LLK_	73.5794	FALSE	_VLPVYMNC[Carbamidomethyl (C)]LLK_	_VLPVYMNC[Carbamidomethyl (C)]LLK_	no group specified	LABEL_FREE	FALSE	NaN	2.24677e-23	1.88008e-25	67.8176	73.2278	67.9629	2.62129e-08	7.86387e-08	2.04392e-44	1.88008e-25	FALSE	NaN	303.015	303.015	TRUE	TRUE	-7.10601	2	_VLPVYMNC[+57]LLK_	_VLPVYMNC[Carbamidomethyl (C)]LLK_	675.37	675.369	303.015
Not Defined	A210305_bc_hela_200ng_100min_dia_standard_py3_1025	NA	A210305_bc_hela_200ng_100min_dia_standard_py3_1025.d	2	O94855	O94855	-73.2307	-79.1058	4.35415e-75	6.22305e-106	8.21108e-77	1.37156e-107	17	152.645	ILFQPQTNVYDSLAK	Stripped Sequence	TRUE	0	ILFQPQTNVYDSLAK	5	1	FALSE	_ILFQPQTNVYDSLAK_	68.6865	FALSE	_ILFQPQTNVYDSLAK_	_ILFQPQTNVYDSLAK_	no group specified	LABEL_FREE	FALSE	NaN	1.6199e-42	3.3693e-44	64.7442	68.7223	64.7173	4.66274e-09	1.39882e-08	3.41113e-64	3.3693e-44	FALSE	NaN	313.045	313.045	TRUE	TRUE	-0.216258	2	_ILFQPQTNVYDSLAK_	_ILFQPQTNVYDSLAK_	868.965	868.964	313.045
Not Defined	A210305_bc_hela_200ng_100min_dia_standard_py3_1025	NA	A210305_bc_hela_200ng_100min_dia_standard_py3_1025.d	2	O94855	O94855	-73.2307	-79.1058	4.35415e-75	6.22305e-106	8.21108e-77	1.37156e-107	17	152.645	NCASPSAASQLILPDSMK	Stripped Sequence	TRUE	0	NCASPSAASQLILPDSMK	6	1	FALSE	_NC[+57]ASPSAASQLILPDSMK_	54.7907	FALSE	_NC[Carbamidomethyl (C)]ASPSAASQLILPDSMK_	_NC[Carbamidomethyl (C)]ASPSAASQLILPDSMK_	no group specified	LABEL_FREE	FALSE	NaN	1.5436e-36	1.86914e-38	55.5924	55.5231	55.1776	1.06308e-09	3.18925e-09	1.86914e-38	4.90867e-38	FALSE	NaN	303.873	303.873	TRUE	TRUE	-2.13092	2	_NC[+57]ASPSAASQLILPDSMK_	_NC[Carbamidomethyl (C)]ASPSAASQLILPDSMK_	945.458	945.458	303.873
Not Defined	A210305_bc_hela_200ng_100min_dia_standard_py3_1025	NA	A210305_bc_hela_200ng_100min_dia_standard_py3_1025.d	2	O94855	O94855	-73.2307	-79.1058	4.35415e-75	6.22305e-106	8.21108e-77	1.37156e-107	17	152.645	GGQVYATNTR	Stripped Sequence	TRUE	0	GGQVYATNTR	7	1	FALSE	_GGQVYATNTR_	-31.5878	FALSE	_GGQVYATNTR_	_GGQVYATNTR_	no group specified	LABEL_FREE	FALSE	NaN	1.79968e-21	1.43782e-23	8.37983	-31.6952	8.41777	5.81714e-08	1.74514e-07	1.43782e-23	1.17813e-20	FALSE	NaN	308.503	308.503	TRUE	TRUE	-7.95487	2	_GGQVYATNTR_	_GGQVYATNTR_	533.767	533.767	308.503
Not Defined	A210305_bc_hela_200ng_100min_dia_standard_py3_1025	NA	A210305_bc_hela_200ng_100min_dia_standard_py3_1025.d	2	O94855	O94855	-73.2307	-79.1058	4.35415e-75	6.22305e-106	8.21108e-77	1.37156e-107	17	152.645	EEQEETSAIR	Stripped Sequence	TRUE	0	EEQEETSAIR	8	1	FALSE	_EEQEETSAIR_	-22.1976	FALSE	_EEQEETSAIR_	_EEQEETSAIR_	no group specified	LABEL_FREE	FALSE	NaN	3.8816e-42	7.61465e-44	11.7127	-22.0399	11.6658	5.86965e-08	1.7609e-07	7.61465e-44	7.32175e-29	FALSE	NaN	260.87	260.87	TRUE	TRUE	-0.333284	2	_EEQEETSAIR_	_EEQEETSAIR_	596.278	596.278	260.87
Not Defined	A210305_bc_hela_200ng_100min_dia_standard_py3_1025	NA	A210305_bc_hela_200ng_100min_dia_standard_py3_1025.d	2	O94855	O94855	-73.2307	-79.1058	4.35415e-75	6.22305e-106	8.21108e-77	1.37156e-107	17	152.645	QQFLNDLR	Stripped Sequence	TRUE	0	QQFLNDLR	9	1	FALSE	_QQFLNDLR_	24.4688	FALSE	_QQFLNDLR_	_QQFLNDLR_	no group specified	LABEL_FREE	FALSE	NaN	1.97766e-05	1.65925e-07	34.708	24.4637	34.7106	1.50202e-07	2.84679e-07	5.12459e-48	1.65925e-07	FALSE	NaN	224.21	224.21	TRUE	TRUE	-19.9956	2	_QQFLNDLR_	_QQFLNDLR_	517.275	517.274	224.21
Not Defined	A210305_bc_hela_200ng_100min_dia_standard_py3_1025	NA	A210305_bc_hela_200ng_100min_dia_standard_py3_1025.d	2	O94855	O94855	-73.2307	-79.1058	4.35415e-75	6.22305e-106	8.21108e-77	1.37156e-107	17	152.645	IHNLGLNCSSQLADLYK	Stripped Sequence	TRUE	0	IHNLGLNCSSQLADLYK	10	1	FALSE	_IHNLGLNC[+57]SSQLADLYK_	49.9576	FALSE	_IHNLGLNC[Carbamidomethyl (C)]SSQLADLYK_	_IHNLGLNC[Carbamidomethyl (C)]SSQLADLYK_	no group specified	LABEL_FREE	FALSE	NaN	1.03684e-10	6.67078e-13	51.9105	50.057	51.8284	3.38357e-08	1.01507e-07	6.67613e-35	6.67078e-13	FALSE	NaN	190.903	190.903	TRUE	TRUE	-14.0977	3	_IHNLGLNC[+57]SSQLADLYK_	_IHNLGLNC[Carbamidomethyl (C)]SSQLADLYK_	649.332	649.331	190.903
Not Defined	A210305_bc_hela_200ng_100min_dia_standard_py3_1025	NA	A210305_bc_hela_200ng_100min_dia_standard_py3_1025.d	2	O94855	O94855	-73.2307	-79.1058	4.35415e-75	6.22305e-106	8.21108e-77	1.37156e-107	17	152.645	SCETDALINFFAK	Stripped Sequence	TRUE	0	SCETDALINFFAK	11	1	FALSE	_SC[+57]ETDALINFFAK_	89.8778	FALSE	_SC[Carbamidomethyl (C)]ETDALINFFAK_	_SC[Carbamidomethyl (C)]ETDALINFFAK_	no group specified	LABEL_FREE	FALSE	NaN	0	1.61288e-49	78.1642	90.1171	78.0651	1.42067e-12	4.262e-12	7.85548e-76	1.61288e-49	FALSE	NaN	123.14	123.14	TRUE	TRUE	1.57386	2	_SC[+57]ETDALINFFAK_	_SC[Carbamidomethyl (C)]ETDALINFFAK_	758.361	758.361	123.14
Not Defined	A210305_bc_hela_200ng_100min_dia_standard_py3_1025	NA	A210305_bc_hela_200ng_100min_dia_standard_py3_1025.d	2	O94855	O94855	-73.2307	-79.1058	4.35415e-75	6.22305e-106	8.21108e-77	1.37156e-107	17	152.645	AVLHQPLK	Stripped Sequence	TRUE	0	AVLHQPLK	12	1	FALSE	_AVLHQPLK_	-23.0004	FALSE	_AVLHQPLK_	_AVLHQPLK_	no group specified	LABEL_FREE	FALSE	NaN	5.3991e-22	4.37177e-24	11.4285	-22.9355	11.4065	1.68302e-09	5.04906e-09	1.51606e-24	4.37177e-24	FALSE	NaN	135.568	135.568	TRUE	TRUE	-7.71726	2	_AVLHQPLK_	_AVLHQPLK_	453.282	453.281	135.568
Not Defined	A210305_bc_hela_200ng_100min_dia_standard_py3_1025	NA	A210305_bc_hela_200ng_100min_dia_standard_py3_1025.d	2	O94855	O94855	-73.2307	-79.1058	4.35415e-75	6.22305e-106	8.21108e-77	1.37156e-107	17	152.645	VGFITYNK	Stripped Sequence	TRUE	0	VGFITYNK	13	1	FALSE	_VGFITYNK_	17.2657	FALSE	_VGFITYNK_	_VGFITYNK_	no group specified	LABEL_FREE	FALSE	NaN	7.06024e-29	6.69914e-31	30.6116	17.6128	30.3745	0.000165097	0.000495291	6.69914e-31	9.28322e-26	FALSE	NaN	115.311	115.311	TRUE	TRUE	-4.86508	2	_VGFITYNK_	_VGFITYNK_	471.258	471.257	115.311
Not Defined	A210305_bc_hela_200ng_100min_dia_standard_py3_1025	NA	A210305_bc_hela_200ng_100min_dia_standard_py3_1025.d	2	O94855	O94855	-73.2307	-79.1058	4.35415e-75	6.22305e-106	8.21108e-77	1.37156e-107	17	152.645	YNNFQMHLDR	Stripped Sequence	TRUE	0	YNNFQMHLDR	14	1	FALSE	_YNNFQMHLDR_	12.4551	FALSE	_YNNFQMHLDR_	_YNNFQMHLDR_	no group specified	LABEL_FREE	FALSE	NaN	1.39042e-25	1.2227e-27	27.5651	12.5855	27.4973	1.21512e-09	3.64537e-09	4.04632e-56	1.2227e-27	FALSE	NaN	75.0523	75.0523	TRUE	TRUE	-6.17228	2	_YNNFQMHLDR_	_YNNFQMHLDR_	669.306	669.306	75.0523
Not Defined	A210305_bc_hela_200ng_100min_dia_standard_py3_1025	NA	A210305_bc_hela_200ng_100min_dia_standard_py3_1025.d	2	O94855	O94855	-73.2307	-79.1058	4.35415e-75	6.22305e-106	8.21108e-77	1.37156e-107	17	152.645	GLYGGSSYVDFLCCVHK	Stripped Sequence	TRUE	0	GLYGGSSYVDFLCCVHK	15	2	FALSE	_GLYGGSSYVDFLC[+57]C[+57]VHK_	68.1727	FALSE	_GLYGGSSYVDFLC[Carbamidomethyl (C)]C[Carbamidomethyl (C)]VHK_	_GLYGGSSYVDFLC[Carbamidomethyl (C)]C[Carbamidomethyl (C)]VHK_	no group specified	LABEL_FREE	FALSE	NaN	0.000358352	1.04345e-05	64.1384	67.8957	64.3442	3.61651e-06	1.04345e-05	2.19551e-17	4.15006e-07	FALSE	NaN	41.3188	41.3188	TRUE	TRUE	-26.5307	3	_GLYGGSSYVDFLC[+57]C[+57]VHK_	_GLYGGSSYVDFLC[Carbamidomethyl (C)]C[Carbamidomethyl (C)]VHK_	654.634	654.634	41.3188
Not Defined	A210305_bc_hela_200ng_100min_dia_standard_py3_1025	NA	A210305_bc_hela_200ng_100min_dia_standard_py3_1025.d	2	O94855	O94855	-73.2307	-79.1058	4.35415e-75	6.22305e-106	8.21108e-77	1.37156e-107	17	152.645	GLYGGSSYVDFLCCVHK	Stripped Sequence	TRUE	0	GLYGGSSYVDFLCCVHK	15	2	FALSE	_GLYGGSSYVDFLC[+57]C[+57]VHK_	68.1727	FALSE	_GLYGGSSYVDFLC[Carbamidomethyl (C)]C[Carbamidomethyl (C)]VHK_	_GLYGGSSYVDFLC[Carbamidomethyl (C)]C[Carbamidomethyl (C)]VHK_	no group specified	LABEL_FREE	FALSE	NaN	0.00234962	6.37827e-05	64.1422	67.9008	64.3442	2.19078e-05	6.37827e-05	2.97106e-11	1.94062e-06	FALSE	NaN	6.9143	6.9143	TRUE	TRUE	-36.0811	2	_GLYGGSSYVDFLC[+57]C[+57]VHK_	_GLYGGSSYVDFLC[Carbamidomethyl (C)]C[Carbamidomethyl (C)]VHK_	981.448	981.447	6.9143
Not Defined	A210305_bc_hela_200ng_100min_dia_standard_py3_1025	NA	A210305_bc_hela_200ng_100min_dia_standard_py3_1025.d	2	O94855	O94855	-73.2307	-79.1058	4.35415e-75	6.22305e-106	8.21108e-77	1.37156e-107	17	152.645	CTTYCFPCTSDMAK	Stripped Sequence	TRUE	0	CTTYCFPCTSDMAK	16	1	FALSE	_C[+57]TTYC[+57]FPC[+57]TSDMAK_	34.9562	FALSE	_C[Carbamidomethyl (C)]TTYC[Carbamidomethyl (C)]FPC[Carbamidomethyl (C)]TSDMAK_	_C[Carbamidomethyl (C)]TTYC[Carbamidomethyl (C)]FPC[Carbamidomethyl (C)]TSDMAK_	no group specified	LABEL_FREE	FALSE	NaN	3.15834e-15	2.14666e-17	41.2882	35.0106	41.2425	1.53512e-06	4.60537e-06	2.54844e-64	2.14666e-17	FALSE	NaN	36.4295	36.4295	TRUE	TRUE	-11.136	2	_C[+57]TTYC[+57]FPC[+57]TSDMAK_	_C[Carbamidomethyl (C)]TTYC[Carbamidomethyl (C)]FPC[Carbamidomethyl (C)]TSDMAK_	871.338	871.338	36.4295
Not Defined	A210305_bc_hela_200ng_100min_dia_standard_py3_1025	NA	A210305_bc_hela_200ng_100min_dia_standard_py3_1025.d	2	O94864	O94864	-69.6881	-86.0202	5.20682e-101	2.46836e-59	7.23728e-102	3.86947e-61	3	98.5015	YWGEIPISSSQTNR	Stripped Sequence	TRUE	0	YWGEIPISSSQTNR	1	1	TRUE	_YWGEIPISSSQTNR_	45.0553	FALSE	_YWGEIPISSSQTNR_	_YWGEIPISSSQTNR_	no group specified	LABEL_FREE	FALSE	NaN	2.82977e-27	2.58647e-29	48.3481	44.937	48.4444	1.31731e-09	3.95194e-09	1.08854e-100	2.58647e-29	FALSE	NaN	320.896	320.896	TRUE	TRUE	-5.48938	2	_YWGEIPISSSQTNR_	_YWGEIPISSSQTNR_	819.4	819.4	320.896
Not Defined	A210305_bc_hela_200ng_100min_dia_standard_py3_1025	NA	A210305_bc_hela_200ng_100min_dia_standard_py3_1025.d	2	O94864	O94864	-69.6881	-86.0202	5.20682e-101	2.46836e-59	7.23728e-102	3.86947e-61	3	98.5015	HSDPESDFYR	Stripped Sequence	TRUE	0	HSDPESDFYR	2	1	TRUE	_HSDPESDFYR_	-5.8106	FALSE	_HSDPESDFYR_	_HSDPESDFYR_	no group specified	LABEL_FREE	FALSE	NaN	2.23196e-09	1.44371e-11	18.291	-5.9826	18.3953	1.97485e-06	5.92452e-06	1.96189e-68	1.44371e-11	FALSE	NaN	104.074	104.074	TRUE	TRUE	-15.176	2	_HSDPESDFYR_	_HSDPESDFYR_	626.765	626.764	104.074
Not Defined	A210305_bc_hela_200ng_100min_dia_standard_py3_1025	NA	A210305_bc_hela_200ng_100min_dia_standard_py3_1025.d	2	O94864	O94864	-69.6881	-86.0202	5.20682e-101	2.46836e-59	7.23728e-102	3.86947e-61	3	98.5015	NLIATAQAQNQQQTEGVK	Stripped Sequence	TRUE	0	NLIATAQAQNQQQTEGVK	3	1	TRUE	_NLIATAQAQNQQQTEGVK_	13.9315	FALSE	_NLIATAQAQNQQQTEGVK_	_NLIATAQAQNQQQTEGVK_	no group specified	LABEL_FREE	FALSE	NaN	0.000358352	6.41553e-06	28.3482	14.089	28.2569	3.14175e-06	6.41553e-06	1.18555e-53	3.00972e-06	FALSE	NaN	21.1873	21.1873	TRUE	TRUE	-24.9491	2	_NLIATAQAQNQQQTEGVK_	_NLIATAQAQNQQQTEGVK_	971.503	971.503	21.1873
Not Defined	A210305_bc_hela_200ng_100min_dia_standard_py3_1025	NA	A210305_bc_hela_200ng_100min_dia_standard_py3_1025.d	2	O94874	O94874	-74.1999	-77.0181	1.03758e-68	1.09092e-121	1.44778e-70	3.11796e-123	29	377.957	AVFVPDIYSR	Stripped Sequence	TRUE	0	AVFVPDIYSR	1	1	TRUE	_AVFVPDIYSR_	53.2241	FALSE	_AVFVPDIYSR_	_AVFVPDIYSR_	no group specified	LABEL_FREE	FALSE	NaN	4.53194e-27	4.12381e-29	53.7635	53.1193	53.8577	2.67264e-08	8.01791e-08	2.31633e-55	4.12381e-29	FALSE	NaN	2175.62	2175.62	TRUE	TRUE	-5.57059	2	_AVFVPDIYSR_	_AVFVPDIYSR_	583.814	583.813	2175.62
Not Defined	A210305_bc_hela_200ng_100min_dia_standard_py3_1025	NA	A210305_bc_hela_200ng_100min_dia_standard_py3_1025.d	2	O94874	O94874	-74.1999	-77.0181	1.03758e-68	1.09092e-121	1.44778e-70	3.11796e-123	29	377.957	EYITPAQISK	Stripped Sequence	TRUE	0	EYITPAQISK	2	1	TRUE	_EYITPAQISK_	16.448	FALSE	_EYITPAQISK_	_EYITPAQISK_	no group specified	LABEL_FREE	FALSE	NaN	2.00341e-19	1.51671e-21	29.8169	16.4384	29.8233	7.92973e-09	2.37892e-08	2.01307e-31	1.51671e-21	FALSE	NaN	1428.86	1428.86	TRUE	TRUE	-8.92129	2	_EYITPAQISK_	_EYITPAQISK_	575.311	575.311	1428.86
Not Defined	A210305_bc_hela_200ng_100min_dia_standard_py3_1025	NA	A210305_bc_hela_200ng_100min_dia_standard_py3_1025.d	2	O94874	O94874	-74.1999	-77.0181	1.03758e-68	1.09092e-121	1.44778e-70	3.11796e-123	29	377.957	ELQELSSSIK	Stripped Sequence	TRUE	0	ELQELSSSIK	3	1	TRUE	_ELQELSSSIK_	17.7037	FALSE	_ELQELSSSIK_	_ELQELSSSIK_	no group specified	LABEL_FREE	FALSE	NaN	1.66497e-11	1.07278e-13	30.8565	17.9695	30.674	1.95271e-07	5.85812e-07	1.5239e-24	1.07278e-13	FALSE	NaN	1312.12	1312.12	TRUE	TRUE	-13.5113	2	_ELQELSSSIK_	_ELQELSSSIK_	567.306	567.305	1312.12
Not Defined	A210305_bc_hela_200ng_100min_dia_standard_py3_1025	NA	A210305_bc_hela_200ng_100min_dia_standard_py3_1025.d	2	O94874	O94874	-74.1999	-77.0181	1.03758e-68	1.09092e-121	1.44778e-70	3.11796e-123	29	377.957	EQEDVASTTR	Stripped Sequence	TRUE	0	EQEDVASTTR	4	1	FALSE	_EQEDVASTTR_	-31.0657	FALSE	_EQEDVASTTR_	_EQEDVASTTR_	no group specified	LABEL_FREE	FALSE	NaN	1.24257e-21	9.96761e-24	8.59186	-31.1112	8.60856	3.51021e-08	1.05306e-07	9.64746e-31	9.96761e-24	FALSE	NaN	1490.83	1490.83	TRUE	TRUE	-7.88139	2	_EQEDVASTTR_	_EQEDVASTTR_	568.265	568.264	1490.83
Not Defined	A210305_bc_hela_200ng_100min_dia_standard_py3_1025	NA	A210305_bc_hela_200ng_100min_dia_standard_py3_1025.d	2	O94874	O94874	-74.1999	-77.0181	1.03758e-68	1.09092e-121	1.44778e-70	3.11796e-123	29	377.957	LGIPDAVSYIK	Stripped Sequence	TRUE	0	LGIPDAVSYIK	5	1	FALSE	_LGIPDAVSYIK_	65.1955	FALSE	_LGIPDAVSYIK_	_LGIPDAVSYIK_	no group specified	LABEL_FREE	FALSE	NaN	1.61382e-23	1.35506e-25	62.2822	65.1877	62.2868	4.76726e-07	1.43018e-06	1.35506e-25	7.90044e-19	FALSE	NaN	1184.93	1184.93	TRUE	TRUE	-7.04367	2	_LGIPDAVSYIK_	_LGIPDAVSYIK_	588.337	588.336	1184.93
Not Defined	A210305_bc_hela_200ng_100min_dia_standard_py3_1025	NA	A210305_bc_hela_200ng_100min_dia_standard_py3_1025.d	2	O94874	O94874	-74.1999	-77.0181	1.03758e-68	1.09092e-121	1.44778e-70	3.11796e-123	29	377.957	QNGYLEFDALSR	Stripped Sequence	TRUE	0	QNGYLEFDALSR	6	1	FALSE	_QNGYLEFDALSR_	57.9581	FALSE	_QNGYLEFDALSR_	_QNGYLEFDALSR_	no group specified	LABEL_FREE	FALSE	NaN	1.46095e-13	9.62661e-16	56.7171	57.3727	57.1136	2.54951e-07	7.64853e-07	9.62661e-16	4.84055e-15	FALSE	NaN	1084.2	1084.2	TRUE	TRUE	-12.1355	2	_QNGYLEFDALSR_	_QNGYLEFDALSR_	706.844	706.843	1084.2
Not Defined	A210305_bc_hela_200ng_100min_dia_standard_py3_1025	NA	A210305_bc_hela_200ng_100min_dia_standard_py3_1025.d	2	O94874	O94874	-74.1999	-77.0181	1.03758e-68	1.09092e-121	1.44778e-70	3.11796e-123	29	377.957	AQFAEATQR	Stripped Sequence	TRUE	0	AQFAEATQR	7	1	FALSE	_AQFAEATQR_	-21.5414	FALSE	_AQFAEATQR_	_AQFAEATQR_	no group specified	LABEL_FREE	FALSE	NaN	4.47014e-43	1.02403e-44	11.8376	-21.6177	11.86	1.94274e-09	5.82822e-09	1.02403e-44	5.70712e-28	FALSE	NaN	1313.08	1313.08	TRUE	TRUE	-0.0450625	2	_AQFAEATQR_	_AQFAEATQR_	511.257	511.256	1313.08
Not Defined	A210305_bc_hela_200ng_100min_dia_standard_py3_1025	NA	A210305_bc_hela_200ng_100min_dia_standard_py3_1025.d	2	O94874	O94874	-74.1999	-77.0181	1.03758e-68	1.09092e-121	1.44778e-70	3.11796e-123	29	377.957	QLEVVHTLDGK	Stripped Sequence	TRUE	0	QLEVVHTLDGK	8	1	FALSE	_QLEVVHTLDGK_	14.0427	FALSE	_QLEVVHTLDGK_	_QLEVVHTLDGK_	no group specified	LABEL_FREE	FALSE	NaN	1.19408e-31	1.2209e-33	28.4027	14.183	28.3213	1.64162e-07	4.92486e-07	2.82346e-37	1.2209e-33	FALSE	NaN	1120.57	1120.57	TRUE	TRUE	-3.83202	2	_QLEVVHTLDGK_	_QLEVVHTLDGK_	619.841	619.84	1120.57
Not Defined	A210305_bc_hela_200ng_100min_dia_standard_py3_1025	NA	A210305_bc_hela_200ng_100min_dia_standard_py3_1025.d	2	O94874	O94874	-74.1999	-77.0181	1.03758e-68	1.09092e-121	1.44778e-70	3.11796e-123	29	377.957	FFADDTQAALTK	Stripped Sequence	TRUE	0	FFADDTQAALTK	9	1	FALSE	_FFADDTQAALTK_	35.4403	FALSE	_FFADDTQAALTK_	_FFADDTQAALTK_	no group specified	LABEL_FREE	FALSE	NaN	3.04473e-22	2.48022e-24	41.6637	35.4751	41.6362	9.27035e-10	2.7811e-09	1.47578e-78	2.48022e-24	FALSE	NaN	847.327	847.327	TRUE	TRUE	-7.60543	2	_FFADDTQAALTK_	_FFADDTQAALTK_	664.33	664.33	847.327
Not Defined	A210305_bc_hela_200ng_100min_dia_standard_py3_1025	NA	A210305_bc_hela_200ng_100min_dia_standard_py3_1025.d	2	O94874	O94874	-74.1999	-77.0181	1.03758e-68	1.09092e-121	1.44778e-70	3.11796e-123	29	377.957	IISGHIDLDNR	Stripped Sequence	TRUE	0	IISGHIDLDNR	10	2	FALSE	_IISGHIDLDNR_	11.2573	FALSE	_IISGHIDLDNR_	_IISGHIDLDNR_	no group specified	LABEL_FREE	FALSE	NaN	1.63796e-22	1.34289e-24	26.8907	11.1316	26.9477	3.48856e-09	1.04657e-08	8.55809e-67	1.34289e-24	FALSE	NaN	511.199	511.199	TRUE	TRUE	-7.48526	3	_IISGHIDLDNR_	_IISGHIDLDNR_	418.226	418.225	511.199
Not Defined	A210305_bc_hela_200ng_100min_dia_standard_py3_1025	NA	A210305_bc_hela_200ng_100min_dia_standard_py3_1025.d	2	O94874	O94874	-74.1999	-77.0181	1.03758e-68	1.09092e-121	1.44778e-70	3.11796e-123	29	377.957	IISGHIDLDNR	Stripped Sequence	TRUE	0	IISGHIDLDNR	10	2	FALSE	_IISGHIDLDNR_	11.2573	FALSE	_IISGHIDLDNR_	_IISGHIDLDNR_	no group specified	LABEL_FREE	FALSE	NaN	8.71876e-33	9.19877e-35	26.9024	11.1576	26.9477	4.15533e-09	1.2466e-08	5.9677e-69	9.19877e-35	FALSE	NaN	216.395	216.395	TRUE	TRUE	-3.42372	2	_IISGHIDLDNR_	_IISGHIDLDNR_	626.836	626.835	216.395
Not Defined	A210305_bc_hela_200ng_100min_dia_standard_py3_1025	NA	A210305_bc_hela_200ng_100min_dia_standard_py3_1025.d	2	O94874	O94874	-74.1999	-77.0181	1.03758e-68	1.09092e-121	1.44778e-70	3.11796e-123	29	377.957	TYDLPGNFLTQALTQR	Stripped Sequence	TRUE	0	TYDLPGNFLTQALTQR	11	1	FALSE	_TYDLPGNFLTQALTQR_	99.7941	FALSE	_TYDLPGNFLTQALTQR_	_TYDLPGNFLTQALTQR_	no group specified	LABEL_FREE	FALSE	NaN	1.4013e-45	3.12981e-47	83.2024	99.4562	83.3359	4.47308e-09	1.34192e-08	2.83081e-55	3.12981e-47	FALSE	NaN	545.554	545.554	TRUE	TRUE	0.795537	2	_TYDLPGNFLTQALTQR_	_TYDLPGNFLTQALTQR_	919.476	919.475	545.554
Not Defined	A210305_bc_hela_200ng_100min_dia_standard_py3_1025	NA	A210305_bc_hela_200ng_100min_dia_standard_py3_1025.d	2	O94874	O94874	-74.1999	-77.0181	1.03758e-68	1.09092e-121	1.44778e-70	3.11796e-123	29	377.957	SVFMSSTTSASGTGR	Stripped Sequence	TRUE	0	SVFMSSTTSASGTGR	12	1	FALSE	_SVFMSSTTSASGTGR_	5.63811	FALSE	_SVFMSSTTSASGTGR_	_SVFMSSTTSASGTGR_	no group specified	LABEL_FREE	FALSE	NaN	1.99459e-25	1.74744e-27	24.0908	6.08748	23.8897	4.24239e-09	1.27272e-08	4.81882e-59	1.74744e-27	FALSE	NaN	563.081	563.081	TRUE	TRUE	-6.2369	2	_SVFMSSTTSASGTGR_	_SVFMSSTTSASGTGR_	738.343	738.343	563.081
Not Defined	A210305_bc_hela_200ng_100min_dia_standard_py3_1025	NA	A210305_bc_hela_200ng_100min_dia_standard_py3_1025.d	2	O94874	O94874	-74.1999	-77.0181	1.03758e-68	1.09092e-121	1.44778e-70	3.11796e-123	29	377.957	TYLEVVR	Stripped Sequence	TRUE	0	TYLEVVR	13	1	FALSE	_TYLEVVR_	16.1888	FALSE	_TYLEVVR_	_TYLEVVR_	no group specified	LABEL_FREE	FALSE	NaN	8.46329e-10	5.45757e-12	29.6336	16.1657	29.6491	7.40783e-09	2.2218e-08	3.49507e-29	5.45757e-12	FALSE	NaN	512.075	512.075	TRUE	TRUE	-14.8206	2	_TYLEVVR_	_TYLEVVR_	440.25	440.249	512.075
Not Defined	A210305_bc_hela_200ng_100min_dia_standard_py3_1025	NA	A210305_bc_hela_200ng_100min_dia_standard_py3_1025.d	2	O94874	O94874	-74.1999	-77.0181	1.03758e-68	1.09092e-121	1.44778e-70	3.11796e-123	29	377.957	TQSTWVDSFFR	Stripped Sequence	TRUE	0	TQSTWVDSFFR	14	1	FALSE	_TQSTWVDSFFR_	76.0927	FALSE	_TQSTWVDSFFR_	_TQSTWVDSFFR_	no group specified	LABEL_FREE	FALSE	NaN	1.26117e-43	3.21104e-45	69.6776	76.493	69.4756	6.26141e-10	1.87842e-09	5.77279e-66	3.21104e-45	FALSE	NaN	613.868	613.868	TRUE	TRUE	0.122212	2	_TQSTWVDSFFR_	_TQSTWVDSFFR_	687.328	687.328	613.868
Not Defined	A210305_bc_hela_200ng_100min_dia_standard_py3_1025	NA	A210305_bc_hela_200ng_100min_dia_standard_py3_1025.d	2	O94874	O94874	-74.1999	-77.0181	1.03758e-68	1.09092e-121	1.44778e-70	3.11796e-123	29	377.957	TGQGDYPLNNELDK	Stripped Sequence	TRUE	0	TGQGDYPLNNELDK	15	1	FALSE	_TGQGDYPLNNELDK_	22.459	FALSE	_TGQGDYPLNNELDK_	_TGQGDYPLNNELDK_	no group specified	LABEL_FREE	FALSE	NaN	5.35486e-32	5.52545e-34	33.687	22.6245	33.5871	1.39179e-09	4.17536e-09	1.89085e-62	5.52545e-34	FALSE	NaN	364.476	364.476	TRUE	TRUE	-3.70601	2	_TGQGDYPLNNELDK_	_TGQGDYPLNNELDK_	782.368	782.368	364.476
Not Defined	A210305_bc_hela_200ng_100min_dia_standard_py3_1025	NA	A210305_bc_hela_200ng_100min_dia_standard_py3_1025.d	2	O94874	O94874	-74.1999	-77.0181	1.03758e-68	1.09092e-121	1.44778e-70	3.11796e-123	29	377.957	NNPVHLITEEDLK	Stripped Sequence	TRUE	0	NNPVHLITEEDLK	16	2	FALSE	_NNPVHLITEEDLK_	33.9336	FALSE	_NNPVHLITEEDLK_	_NNPVHLITEEDLK_	no group specified	LABEL_FREE	FALSE	NaN	3.31704e-25	2.89161e-27	40.4291	33.9879	40.3858	2.04956e-08	6.14869e-08	2.89161e-27	3.4507e-19	FALSE	NaN	176.439	176.439	TRUE	TRUE	-6.32839	2	_NNPVHLITEEDLK_	_NNPVHLITEEDLK_	761.399	761.399	176.439
Not Defined	A210305_bc_hela_200ng_100min_dia_standard_py3_1025	NA	A210305_bc_hela_200ng_100min_dia_standard_py3_1025.d	2	O94874	O94874	-74.1999	-77.0181	1.03758e-68	1.09092e-121	1.44778e-70	3.11796e-123	29	377.957	NNPVHLITEEDLK	Stripped Sequence	TRUE	0	NNPVHLITEEDLK	16	2	FALSE	_NNPVHLITEEDLK_	33.9336	FALSE	_NNPVHLITEEDLK_	_NNPVHLITEEDLK_	no group specified	LABEL_FREE	FALSE	NaN	0.000892021	3.17909e-05	40.4006	33.9521	40.3858	0.00277522	0.00820496	3.17909e-05	8.89229e-05	FALSE	NaN	115.349	115.349	TRUE	TRUE	-32.6175	3	_NNPVHLITEEDLK_	_NNPVHLITEEDLK_	507.935	507.934	115.349
Not Defined	A210305_bc_hela_200ng_100min_dia_standard_py3_1025	NA	A210305_bc_hela_200ng_100min_dia_standard_py3_1025.d	2	O94874	O94874	-74.1999	-77.0181	1.03758e-68	1.09092e-121	1.44778e-70	3.11796e-123	29	377.957	DLQEEVSNLYNNIR	Stripped Sequence	TRUE	0	DLQEEVSNLYNNIR	17	1	FALSE	_DLQEEVSNLYNNIR_	90.5927	FALSE	_DLQEEVSNLYNNIR_	_DLQEEVSNLYNNIR_	no group specified	LABEL_FREE	FALSE	NaN	0	7.89107e-56	78.2523	90.305	78.392	2.10346e-10	6.31037e-10	5.94513e-64	7.89107e-56	FALSE	NaN	273.56	273.56	TRUE	TRUE	3.70652	2	_DLQEEVSNLYNNIR_	_DLQEEVSNLYNNIR_	853.921	853.921	273.56
Not Defined	A210305_bc_hela_200ng_100min_dia_standard_py3_1025	NA	A210305_bc_hela_200ng_100min_dia_standard_py3_1025.d	2	O94874	O94874	-74.1999	-77.0181	1.03758e-68	1.09092e-121	1.44778e-70	3.11796e-123	29	377.957	LAADFQR	Stripped Sequence	TRUE	0	LAADFQR	18	1	FALSE	_LAADFQR_	-6.10423	FALSE	_LAADFQR_	_LAADFQR_	no group specified	LABEL_FREE	FALSE	NaN	6.86461e-19	5.12278e-21	18.2241	-6.09394	18.218	2.79148e-07	8.37444e-07	7.8863e-23	5.12278e-21	FALSE	NaN	279.412	279.412	TRUE	TRUE	-9.18442	2	_LAADFQR_	_LAADFQR_	410.719	410.718	279.412
Not Defined	A210305_bc_hela_200ng_100min_dia_standard_py3_1025	NA	A210305_bc_hela_200ng_100min_dia_standard_py3_1025.d	2	O94874	O94874	-74.1999	-77.0181	1.03758e-68	1.09092e-121	1.44778e-70	3.11796e-123	29	377.957	FINDCTELFR	Stripped Sequence	TRUE	0	FINDCTELFR	19	1	FALSE	_FINDC[+57]TELFR_	50.0451	FALSE	_FINDC[Carbamidomethyl (C)]TELFR_	_FINDC[Carbamidomethyl (C)]TELFR_	no group specified	LABEL_FREE	FALSE	NaN	0	2.41152e-55	52.0404	50.2318	51.9007	1.29411e-08	3.88234e-08	2.41152e-55	7.40631e-55	FALSE	NaN	233.276	233.276	TRUE	TRUE	3.54483	2	_FINDC[+57]TELFR_	_FINDC[Carbamidomethyl (C)]TELFR_	657.811	657.811	233.276
Not Defined	A210305_bc_hela_200ng_100min_dia_standard_py3_1025	NA	A210305_bc_hela_200ng_100min_dia_standard_py3_1025.d	2	O94874	O94874	-74.1999	-77.0181	1.03758e-68	1.09092e-121	1.44778e-70	3.11796e-123	29	377.957	GVIFTEAFVAR	Stripped Sequence	TRUE	0	GVIFTEAFVAR	20	1	FALSE	_GVIFTEAFVAR_	63.8048	FALSE	_GVIFTEAFVAR_	_GVIFTEAFVAR_	no group specified	LABEL_FREE	FALSE	NaN	3.72099e-21	2.94917e-23	61.3712	63.8443	61.3377	1.79654e-09	4.959e-09	2.94917e-23	4.30625e-10	FALSE	NaN	199.071	199.071	TRUE	TRUE	-8.09996	2	_GVIFTEAFVAR_	_GVIFTEAFVAR_	605.335	605.334	199.071
Not Defined	A210305_bc_hela_200ng_100min_dia_standard_py3_1025	NA	A210305_bc_hela_200ng_100min_dia_standard_py3_1025.d	2	O94874	O94874	-74.1999	-77.0181	1.03758e-68	1.09092e-121	1.44778e-70	3.11796e-123	29	377.957	LQESGQVTISELCK	Stripped Sequence	TRUE	0	LQESGQVTISELCK	21	1	FALSE	_LQESGQVTISELC[+57]K_	33.1409	FALSE	_LQESGQVTISELC[Carbamidomethyl (C)]K_	_LQESGQVTISELC[Carbamidomethyl (C)]K_	no group specified	LABEL_FREE	FALSE	NaN	1.51673e-36	1.83769e-38	39.6849	32.9509	39.8118	3.40069e-10	1.02021e-09	1.31479e-68	1.83769e-38	FALSE	NaN	245.666	245.666	TRUE	TRUE	-2.12837	2	_LQESGQVTISELC[+57]K_	_LQESGQVTISELC[Carbamidomethyl (C)]K_	796.403	796.403	245.666
Not Defined	A210305_bc_hela_200ng_100min_dia_standard_py3_1025	NA	A210305_bc_hela_200ng_100min_dia_standard_py3_1025.d	2	O94874	O94874	-74.1999	-77.0181	1.03758e-68	1.09092e-121	1.44778e-70	3.11796e-123	29	377.957	LHNSLNEK	Stripped Sequence	TRUE	0	LHNSLNEK	22	1	FALSE	_LHNSLNEK_	-48.8384	FALSE	_LHNSLNEK_	_LHNSLNEK_	no group specified	LABEL_FREE	FALSE	NaN	2.29606e-19	1.73604e-21	2.87884	-49.0793	2.92683	2.06074e-08	6.18223e-08	1.93771e-23	1.73604e-21	FALSE	NaN	183.707	183.707	TRUE	TRUE	-8.95019	2	_LHNSLNEK_	_LHNSLNEK_	477.754	477.753	183.707
Not Defined	A210305_bc_hela_200ng_100min_dia_standard_py3_1025	NA	A210305_bc_hela_200ng_100min_dia_standard_py3_1025.d	2	O94874	O94874	-74.1999	-77.0181	1.03758e-68	1.09092e-121	1.44778e-70	3.11796e-123	29	377.957	QISTLESVSTSK	Stripped Sequence	TRUE	0	QISTLESVSTSK	23	1	FALSE	_QISTLESVSTSK_	8.26082	FALSE	_QISTLESVSTSK_	_QISTLESVSTSK_	no group specified	LABEL_FREE	FALSE	NaN	2.70234e-33	2.89217e-35	25.3695	8.25413	25.3746	1.49718e-10	4.49153e-10	1.134e-47	2.89217e-35	FALSE	NaN	194.143	194.143	TRUE	TRUE	-3.24363	2	_QISTLESVSTSK_	_QISTLESVSTSK_	640.341	640.34	194.143
Not Defined	A210305_bc_hela_200ng_100min_dia_standard_py3_1025	NA	A210305_bc_hela_200ng_100min_dia_standard_py3_1025.d	2	O94874	O94874	-74.1999	-77.0181	1.03758e-68	1.09092e-121	1.44778e-70	3.11796e-123	29	377.957	TTQLLFLK	Stripped Sequence	TRUE	0	TTQLLFLK	24	1	FALSE	_TTQLLFLK_	49.4326	FALSE	_TTQLLFLK_	_TTQLLFLK_	no group specified	LABEL_FREE	FALSE	NaN	2.76355e-05	2.41711e-07	51.4284	49.4451	51.419	8.21532e-08	2.41711e-07	2.93058e-35	4.74844e-09	FALSE	NaN	93.1108	93.1108	TRUE	TRUE	-20.3132	2	_TTQLLFLK_	_TTQLLFLK_	482.297	482.296	93.1108
Not Defined	A210305_bc_hela_200ng_100min_dia_standard_py3_1025	NA	A210305_bc_hela_200ng_100min_dia_standard_py3_1025.d	2	O94874	O94874	-74.1999	-77.0181	1.03758e-68	1.09092e-121	1.44778e-70	3.11796e-123	29	377.957	IPEDQHALLVK	Stripped Sequence	TRUE	0	IPEDQHALLVK	25	1	FALSE	_IPEDQHALLVK_	9.14687	FALSE	_IPEDQHALLVK_	_IPEDQHALLVK_	no group specified	LABEL_FREE	FALSE	NaN	3.70656e-15	2.51556e-17	26.0896	9.37854	25.9575	1.29739e-09	3.89218e-09	2.03834e-53	2.51556e-17	FALSE	NaN	132.404	132.404	TRUE	TRUE	-11.1761	3	_IPEDQHALLVK_	_IPEDQHALLVK_	421.575	421.574	132.404
Not Defined	A210305_bc_hela_200ng_100min_dia_standard_py3_1025	NA	A210305_bc_hela_200ng_100min_dia_standard_py3_1025.d	2	O94874	O94874	-74.1999	-77.0181	1.03758e-68	1.09092e-121	1.44778e-70	3.11796e-123	29	377.957	ADAWEEIRR	Stripped Sequence	TRUE	1	ADAWEEIRR	26	1	FALSE	_[+42]ADAWEEIRR_	38.4067	FALSE	_[Acetyl (Protein N-term)]ADAWEEIRR_	_[Acetyl (Protein N-term)]ADAWEEIRR_	no group specified	LABEL_FREE	FALSE	NaN	0.000138353	1.8963e-06	43.5	38.1958	43.6381	1.43143e-05	2.60152e-05	1.8963e-06	1.50314e-05	FALSE	NaN	112.13	112.13	TRUE	TRUE	-22.6649	2	_[+42]ADAWEEIRR_	_[Acetyl (Protein N-term)]ADAWEEIRR_	594.294	594.293	112.13
Not Defined	A210305_bc_hela_200ng_100min_dia_standard_py3_1025	NA	A210305_bc_hela_200ng_100min_dia_standard_py3_1025.d	2	O94874	O94874	-74.1999	-77.0181	1.03758e-68	1.09092e-121	1.44778e-70	3.11796e-123	29	377.957	SIEDFISCLDSAAEACDIMVK	Stripped Sequence	TRUE	0	SIEDFISCLDSAAEACDIMVK	27	1	FALSE	_SIEDFISC[+57]LDSAAEAC[+57]DIMVK_	148.548	FALSE	_SIEDFISC[Carbamidomethyl (C)]LDSAAEAC[Carbamidomethyl (C)]DIMVK_	_SIEDFISC[Carbamidomethyl (C)]LDSAAEAC[Carbamidomethyl (C)]DIMVK_	no group specified	LABEL_FREE	FALSE	NaN	0.00698759	0.000165519	97.3465	159.101	95.7282	0.0001662	0.000333081	4.78116e-10	0.000165519	FALSE	NaN	15.232	15.232	TRUE	TRUE	-40.8216	2	_SIEDFISC[+57]LDSAAEAC[+57]DIMVK_	_SIEDFISC[Carbamidomethyl (C)]LDSAAEAC[Carbamidomethyl (C)]DIMVK_	1187.53	1187.53	15.232
Not Defined	A210305_bc_hela_200ng_100min_dia_standard_py3_1025	NA	A210305_bc_hela_200ng_100min_dia_standard_py3_1025.d	2	O94880	O94880	-72.6105	-74.6334	2.49338e-79	4.46606e-141	6.02024e-81	2.215e-142	13	104.785	PLTSSASAIR	Stripped Sequence	TRUE	0	PLTSSASAIR	1	1	TRUE	_PLTSSASAIR_	-8.5811	FALSE	_PLTSSASAIR_	_PLTSSASAIR_	no group specified	LABEL_FREE	FALSE	NaN	1.3202e-12	8.5822e-15	17.4441	-7.51471	16.9855	5.12129e-06	9.69695e-06	8.5822e-15	5.66691e-06	FALSE	NaN	274.884	274.884	TRUE	TRUE	-12.7525	2	_PLTSSASAIR_	_PLTSSASAIR_	501.783	501.782	274.884
Not Defined	A210305_bc_hela_200ng_100min_dia_standard_py3_1025	NA	A210305_bc_hela_200ng_100min_dia_standard_py3_1025.d	2	O94880	O94880	-72.6105	-74.6334	2.49338e-79	4.46606e-141	6.02024e-81	2.215e-142	13	104.785	TSTLPAVLYSCGICK	Stripped Sequence	TRUE	0	TSTLPAVLYSCGICK	2	1	TRUE	_TSTLPAVLYSC[+57]GIC[+57]K_	60.1417	FALSE	_TSTLPAVLYSC[Carbamidomethyl (C)]GIC[Carbamidomethyl (C)]K_	_TSTLPAVLYSC[Carbamidomethyl (C)]GIC[Carbamidomethyl (C)]K_	no group specified	LABEL_FREE	FALSE	NaN	0	2.01761e-63	58.6243	60.0126	58.7222	3.16178e-12	9.48533e-12	2.01761e-63	1.83482e-55	FALSE	NaN	247.66	247.66	TRUE	TRUE	6.14254	2	_TSTLPAVLYSC[+57]GIC[+57]K_	_TSTLPAVLYSC[Carbamidomethyl (C)]GIC[Carbamidomethyl (C)]K_	835.418	835.418	247.66
Not Defined	A210305_bc_hela_200ng_100min_dia_standard_py3_1025	NA	A210305_bc_hela_200ng_100min_dia_standard_py3_1025.d	2	O94880	O94880	-72.6105	-74.6334	2.49338e-79	4.46606e-141	6.02024e-81	2.215e-142	13	104.785	NYLALQSYCK	Stripped Sequence	TRUE	0	NYLALQSYCK	3	1	TRUE	_NYLALQSYC[+57]K_	29.3084	FALSE	_NYLALQSYC[Carbamidomethyl (C)]K_	_NYLALQSYC[Carbamidomethyl (C)]K_	no group specified	LABEL_FREE	FALSE	NaN	0	1.19984e-51	37.7818	29.4856	37.6589	1.27518e-10	3.82553e-10	4.81286e-65	1.19984e-51	FALSE	NaN	175.749	175.749	TRUE	TRUE	2.301	2	_NYLALQSYC[+57]K_	_NYLALQSYC[Carbamidomethyl (C)]K_	630.308	630.307	175.749
Not Defined	A210305_bc_hela_200ng_100min_dia_standard_py3_1025	NA	A210305_bc_hela_200ng_100min_dia_standard_py3_1025.d	2	O94880	O94880	-72.6105	-74.6334	2.49338e-79	4.46606e-141	6.02024e-81	2.215e-142	13	104.785	MIQIQENMAEQK	Stripped Sequence	TRUE	0	MIQIQENMAEQK	4	1	FALSE	_MIQIQENMAEQK_	23.9102	FALSE	_MIQIQENMAEQK_	_MIQIQENMAEQK_	no group specified	LABEL_FREE	FALSE	NaN	0	1.11409e-53	34.2792	23.6778	34.4056	2.24327e-09	6.7298e-09	1.11409e-53	7.36482e-45	FALSE	NaN	147.935	147.935	TRUE	TRUE	2.98887	2	_MIQIQENMAEQK_	_MIQIQENMAEQK_	731.855	731.855	147.935
Not Defined	A210305_bc_hela_200ng_100min_dia_standard_py3_1025	NA	A210305_bc_hela_200ng_100min_dia_standard_py3_1025.d	2	O94880	O94880	-72.6105	-74.6334	2.49338e-79	4.46606e-141	6.02024e-81	2.215e-142	13	104.785	NSAEEEVLSSEK	Stripped Sequence	TRUE	0	NSAEEEVLSSEK	5	1	FALSE	_NSAEEEVLSSEK_	4.76575	FALSE	_NSAEEEVLSSEK_	_NSAEEEVLSSEK_	no group specified	LABEL_FREE	FALSE	NaN	3.28847e-30	3.23058e-32	23.5297	4.77646	23.5253	1.91189e-09	5.73566e-09	2.46814e-64	3.23058e-32	FALSE	NaN	135	135	TRUE	TRUE	-4.36177	2	_NSAEEEVLSSEK_	_NSAEEEVLSSEK_	661.31	661.309	135
Not Defined	A210305_bc_hela_200ng_100min_dia_standard_py3_1025	NA	A210305_bc_hela_200ng_100min_dia_standard_py3_1025.d	2	O94880	O94880	-72.6105	-74.6334	2.49338e-79	4.46606e-141	6.02024e-81	2.215e-142	13	104.785	NHDQHLLLLCDTCK	Stripped Sequence	TRUE	0	NHDQHLLLLCDTCK	6	1	FALSE	_NHDQHLLLLC[+57]DTC[+57]K_	16.9239	FALSE	_NHDQHLLLLC[Carbamidomethyl (C)]DTC[Carbamidomethyl (C)]K_	_NHDQHLLLLC[Carbamidomethyl (C)]DTC[Carbamidomethyl (C)]K_	no group specified	LABEL_FREE	FALSE	NaN	8.55812e-38	1.10556e-39	30.1574	16.9457	30.1427	3.57611e-09	1.07283e-08	5.08378e-45	1.10556e-39	FALSE	NaN	147.464	147.464	TRUE	TRUE	-1.71505	3	_NHDQHLLLLC[+57]DTC[+57]K_	_NHDQHLLLLC[Carbamidomethyl (C)]DTC[Carbamidomethyl (C)]K_	589.615	589.615	147.464
Not Defined	A210305_bc_hela_200ng_100min_dia_standard_py3_1025	NA	A210305_bc_hela_200ng_100min_dia_standard_py3_1025.d	2	O94880	O94880	-72.6105	-74.6334	2.49338e-79	4.46606e-141	6.02024e-81	2.215e-142	13	104.785	LHVEYNK	Stripped Sequence	TRUE	0	LHVEYNK	7	1	FALSE	_LHVEYNK_	-29.8856	FALSE	_LHVEYNK_	_LHVEYNK_	no group specified	LABEL_FREE	FALSE	NaN	2.16912e-05	1.83903e-07	9.08344	-29.8015	9.05285	1.47299e-06	4.23507e-06	1.15329e-11	1.83903e-07	FALSE	NaN	134.334	134.334	TRUE	TRUE	-20.0802	2	_LHVEYNK_	_LHVEYNK_	451.74	451.739	134.334
Not Defined	A210305_bc_hela_200ng_100min_dia_standard_py3_1025	NA	A210305_bc_hela_200ng_100min_dia_standard_py3_1025.d	2	O94880	O94880	-72.6105	-74.6334	2.49338e-79	4.46606e-141	6.02024e-81	2.215e-142	13	104.785	GTGDNENLVR	Stripped Sequence	TRUE	0	GTGDNENLVR	8	1	FALSE	_GTGDNENLVR_	-18.9822	FALSE	_GTGDNENLVR_	_GTGDNENLVR_	no group specified	LABEL_FREE	FALSE	NaN	0.0015168	4.95718e-05	12.6405	-19.4113	12.8534	2.86693e-05	4.95718e-05	5.96102e-06	3.04751e-05	FALSE	NaN	140.643	140.643	TRUE	TRUE	-34.9727	2	_GTGDNENLVR_	_GTGDNENLVR_	537.762	537.762	140.643
Not Defined	A210305_bc_hela_200ng_100min_dia_standard_py3_1025	NA	A210305_bc_hela_200ng_100min_dia_standard_py3_1025.d	2	O94880	O94880	-72.6105	-74.6334	2.49338e-79	4.46606e-141	6.02024e-81	2.215e-142	13	104.785	TGVCISCDAGMCR	Stripped Sequence	TRUE	0	TGVCISCDAGMCR	9	1	FALSE	_TGVC[+57]ISC[+57]DAGMC[+57]R_	16.0673	FALSE	_TGVC[Carbamidomethyl (C)]ISC[Carbamidomethyl (C)]DAGMC[Carbamidomethyl (C)]R_	_TGVC[Carbamidomethyl (C)]ISC[Carbamidomethyl (C)]DAGMC[Carbamidomethyl (C)]R_	no group specified	LABEL_FREE	FALSE	NaN	0	2.7182e-57	29.5831	16.0877	29.5702	4.61165e-10	1.3835e-09	4.5598e-86	2.7182e-57	FALSE	NaN	80.9812	80.9812	TRUE	TRUE	4.18659	2	_TGVC[+57]ISC[+57]DAGMC[+57]R_	_TGVC[Carbamidomethyl (C)]ISC[Carbamidomethyl (C)]DAGMC[Carbamidomethyl (C)]R_	743.799	743.799	80.9812
Not Defined	A210305_bc_hela_200ng_100min_dia_standard_py3_1025	NA	A210305_bc_hela_200ng_100min_dia_standard_py3_1025.d	2	O94880	O94880	-72.6105	-74.6334	2.49338e-79	4.46606e-141	6.02024e-81	2.215e-142	13	104.785	LCESLEELQNLNGK	Stripped Sequence	TRUE	0	LCESLEELQNLNGK	10	1	FALSE	_LC[+57]ESLEELQNLNGK_	49.0139	FALSE	_LC[Carbamidomethyl (C)]ESLEELQNLNGK_	_LC[Carbamidomethyl (C)]ESLEELQNLNGK_	no group specified	LABEL_FREE	FALSE	NaN	8.49259e-38	1.09722e-39	51.0626	48.9502	51.1095	1.7153e-06	5.14589e-06	1.09722e-39	3.03312e-29	FALSE	NaN	107.496	107.496	TRUE	TRUE	-1.71396	2	_LC[+57]ESLEELQNLNGK_	_LC[Carbamidomethyl (C)]ESLEELQNLNGK_	823.906	823.906	107.496
Not Defined	A210305_bc_hela_200ng_100min_dia_standard_py3_1025	NA	A210305_bc_hela_200ng_100min_dia_standard_py3_1025.d	2	O94880	O94880	-72.6105	-74.6334	2.49338e-79	4.46606e-141	6.02024e-81	2.215e-142	13	104.785	AYFHVTCAQK	Stripped Sequence	TRUE	0	AYFHVTCAQK	11	1	FALSE	_AYFHVTC[+57]AQK_	-9.34964	FALSE	_AYFHVTC[Carbamidomethyl (C)]AQK_	_AYFHVTC[Carbamidomethyl (C)]AQK_	no group specified	LABEL_FREE	FALSE	NaN	0.000358352	1.50903e-05	16.652	-9.41502	16.6776	5.19439e-06	1.50903e-05	3.69458e-11	4.92841e-07	FALSE	NaN	58.4207	58.4207	TRUE	TRUE	-28.9962	2	_AYFHVTC[+57]AQK_	_AYFHVTC[Carbamidomethyl (C)]AQK_	612.795	612.794	58.4207
Not Defined	A210305_bc_hela_200ng_100min_dia_standard_py3_1025	NA	A210305_bc_hela_200ng_100min_dia_standard_py3_1025.d	2	O94880	O94880	-72.6105	-74.6334	2.49338e-79	4.46606e-141	6.02024e-81	2.215e-142	13	104.785	SEGQGIWALLGR	Stripped Sequence	TRUE	0	SEGQGIWALLGR	12	1	FALSE	_SEGQGIWALLGR_	83.3265	FALSE	_SEGQGIWALLGR_	_SEGQGIWALLGR_	no group specified	LABEL_FREE	FALSE	NaN	9.70825e-06	7.64509e-08	74.6183	83.9611	74.2784	1.98975e-06	5.89281e-06	4.41839e-44	7.64509e-08	FALSE	NaN	56.2858	56.2858	TRUE	TRUE	-19.403	2	_SEGQGIWALLGR_	_SEGQGIWALLGR_	643.846	643.846	56.2858
Not Defined	A210305_bc_hela_200ng_100min_dia_standard_py3_1025	NA	A210305_bc_hela_200ng_100min_dia_standard_py3_1025.d	2	O94880	O94880	-72.6105	-74.6334	2.49338e-79	4.46606e-141	6.02024e-81	2.215e-142	13	104.785	NSADDEELTNDSLTLSQSK	Stripped Sequence	TRUE	0	NSADDEELTNDSLTLSQSK	13	1	FALSE	_NSADDEELTNDSLTLSQSK_	36.6	FALSE	_NSADDEELTNDSLTLSQSK_	_NSADDEELTNDSLTLSQSK_	no group specified	LABEL_FREE	FALSE	NaN	2.87852e-05	2.53227e-07	42.7935	37.0975	42.4672	8.93999e-06	2.4556e-05	2.53227e-07	2.01078e-06	FALSE	NaN	10.7059	10.7059	TRUE	TRUE	-20.3542	2	_NSADDEELTNDSLTLSQSK_	_NSADDEELTNDSLTLSQSK_	1033.97	1033.97	10.7059
Not Defined	A210305_bc_hela_200ng_100min_dia_standard_py3_1025	NA	A210305_bc_hela_200ng_100min_dia_standard_py3_1025.d	2	O94886	O94886	-78.7262	-85.8517	5.43035e-43	1.17357e-60	4.01835e-45	1.84984e-62	5	155.818	ETVESHFR	Stripped Sequence	TRUE	0	ETVESHFR	1	1	TRUE	_ETVESHFR_	-23.1382	FALSE	_ETVESHFR_	_ETVESHFR_	no group specified	LABEL_FREE	FALSE	NaN	5.7175e-05	5.77481e-07	11.3369	-23.2053	11.3597	2.01319e-06	5.43248e-06	2.96157e-08	5.77481e-07	FALSE	NaN	234.637	234.637	TRUE	TRUE	-21.155	2	_ETVESHFR_	_ETVESHFR_	502.743	502.743	234.637
Not Defined	A210305_bc_hela_200ng_100min_dia_standard_py3_1025	NA	A210305_bc_hela_200ng_100min_dia_standard_py3_1025.d	2	O94886	O94886	-78.7262	-85.8517	5.43035e-43	1.17357e-60	4.01835e-45	1.84984e-62	5	155.818	IALVSEADSESR	Stripped Sequence	TRUE	0	IALVSEADSESR	2	1	TRUE	_IALVSEADSESR_	15.907	FALSE	_IALVSEADSESR_	_IALVSEADSESR_	no group specified	LABEL_FREE	FALSE	NaN	1.03548e-27	9.55963e-30	29.3482	15.7139	29.4696	8.87976e-10	2.66393e-09	4.84688e-59	9.55963e-30	FALSE	NaN	248.571	248.571	TRUE	TRUE	-5.31723	2	_IALVSEADSESR_	_IALVSEADSESR_	638.823	638.822	248.571
Not Defined	A210305_bc_hela_200ng_100min_dia_standard_py3_1025	NA	A210305_bc_hela_200ng_100min_dia_standard_py3_1025.d	2	O94886	O94886	-78.7262	-85.8517	5.43035e-43	1.17357e-60	4.01835e-45	1.84984e-62	5	155.818	TLFITGLPR	Stripped Sequence	TRUE	0	TLFITGLPR	3	1	TRUE	_TLFITGLPR_	59.2997	FALSE	_TLFITGLPR_	_TLFITGLPR_	no group specified	LABEL_FREE	FALSE	NaN	0.000892021	3.42497e-05	57.5052	58.4621	58.0921	2.18478e-05	3.42497e-05	1.03717e-06	3.02564e-05	FALSE	NaN	193.329	193.329	TRUE	TRUE	-33.0632	2	_TLFITGLPR_	_TLFITGLPR_	509.308	509.307	193.329
Not Defined	A210305_bc_hela_200ng_100min_dia_standard_py3_1025	NA	A210305_bc_hela_200ng_100min_dia_standard_py3_1025.d	2	O94886	O94886	-78.7262	-85.8517	5.43035e-43	1.17357e-60	4.01835e-45	1.84984e-62	5	155.818	SLTYYTNLQVK	Stripped Sequence	TRUE	0	SLTYYTNLQVK	4	1	FALSE	_SLTYYTNLQVK_	39.1009	FALSE	_SLTYYTNLQVK_	_SLTYYTNLQVK_	no group specified	LABEL_FREE	FALSE	NaN	0.000358352	1.13238e-05	43.7815	38.631	44.0825	9.5004e-06	1.1657e-05	5.52039e-06	1.13238e-05	FALSE	NaN	131.223	131.223	TRUE	TRUE	-26.9391	2	_SLTYYTNLQVK_	_SLTYYTNLQVK_	665.356	665.356	131.223
Not Defined	A210305_bc_hela_200ng_100min_dia_standard_py3_1025	NA	A210305_bc_hela_200ng_100min_dia_standard_py3_1025.d	2	O94886	O94886	-78.7262	-85.8517	5.43035e-43	1.17357e-60	4.01835e-45	1.84984e-62	5	155.818	HLSPLNYK	Stripped Sequence	TRUE	0	HLSPLNYK	5	1	FALSE	_HLSPLNYK_	-8.08298	FALSE	_HLSPLNYK_	_HLSPLNYK_	no group specified	LABEL_FREE	FALSE	NaN	0.00193851	5.64542e-05	17.0127	-8.51267	17.1883	0.000203735	0.000548906	5.84536e-06	5.64542e-05	FALSE	NaN	58.8343	58.8343	TRUE	TRUE	-35.552	2	_HLSPLNYK_	_HLSPLNYK_	486.269	486.268	58.8343
Not Defined	A210305_bc_hela_200ng_100min_dia_standard_py3_1025	NA	A210305_bc_hela_200ng_100min_dia_standard_py3_1025.d	2	O94887	O94887	-81.2354	-100.146	1.29901e-31	7.06792e-05	8.50878e-34	9.3687e-07	4	55.1889	ILEFHQK	Stripped Sequence	TRUE	0	ILEFHQK	1	1	TRUE	_ILEFHQK_	-13.9341	FALSE	_ILEFHQK_	_ILEFHQK_	no group specified	LABEL_FREE	FALSE	NaN	1.81583e-05	1.5096e-07	14.8631	-14.5039	15.0972	3.54687e-07	9.131e-07	1.74671e-49	1.5096e-07	FALSE	NaN	128.382	128.382	TRUE	TRUE	-19.9192	2	_ILEFHQK_	_ILEFHQK_	457.758	457.757	128.382
Not Defined	A210305_bc_hela_200ng_100min_dia_standard_py3_1025	NA	A210305_bc_hela_200ng_100min_dia_standard_py3_1025.d	2	O94887	O94887	-81.2354	-100.146	1.29901e-31	7.06792e-05	8.50878e-34	9.3687e-07	4	55.1889	DSSSSLTDPQVSYVK	Stripped Sequence	TRUE	0	DSSSSLTDPQVSYVK	2	1	TRUE	_DSSSSLTDPQVSYVK_	34.1269	FALSE	_DSSSSLTDPQVSYVK_	_DSSSSLTDPQVSYVK_	no group specified	LABEL_FREE	FALSE	NaN	0.000892021	3.44228e-05	40.0931	33.5429	40.5402	3.04001e-05	5.66309e-05	1.4677e-07	3.44228e-05	FALSE	NaN	77.4397	77.4397	TRUE	TRUE	-33.0928	2	_DSSSSLTDPQVSYVK_	_DSSSSLTDPQVSYVK_	806.889	806.889	77.4397
Not Defined	A210305_bc_hela_200ng_100min_dia_standard_py3_1025	NA	A210305_bc_hela_200ng_100min_dia_standard_py3_1025.d	2	O94887	O94887	-81.2354	-100.146	1.29901e-31	7.06792e-05	8.50878e-34	9.3687e-07	4	55.1889	LLDNTMEIFDIEPK	Stripped Sequence	TRUE	0	LLDNTMEIFDIEPK	3	2	TRUE	_LLDNTMEIFDIEPK_	97.7072	FALSE	_LLDNTMEIFDIEPK_	_LLDNTMEIFDIEPK_	no group specified	LABEL_FREE	FALSE	NaN	0.000358352	7.93323e-06	82.5362	97.5062	82.5981	1.09237e-05	2.46219e-05	2.1606e-07	7.93323e-06	FALSE	NaN	23.1627	23.1627	TRUE	TRUE	-25.5265	2	_LLDNTMEIFDIEPK_	_LLDNTMEIFDIEPK_	839.424	839.423	23.1627
Not Defined	A210305_bc_hela_200ng_100min_dia_standard_py3_1025	NA	A210305_bc_hela_200ng_100min_dia_standard_py3_1025.d	2	O94887	O94887	-81.2354	-100.146	1.29901e-31	7.06792e-05	8.50878e-34	9.3687e-07	4	55.1889	LLDNTMEIFDIEPK	Stripped Sequence	TRUE	0	LLDNTMEIFDIEPK	3	2	TRUE	_LLDNTM[+16]EIFDIEPK_	97.7479	FALSE	_LLDNTM[Oxidation (M)]EIFDIEPK_	_LLDNTM[Oxidation (M)]EIFDIEPK_	no group specified	LABEL_FREE	FALSE	NaN	0.0528196	0.000575495	82.4561	97.2459	82.6106	0.000784486	0.0015257	0.000252264	0.000575495	FALSE	NaN	38.8038	38.8038	TRUE	TRUE	-47.9194	2	_LLDNTM[+16]EIFDIEPK_	_LLDNTM[Oxidation (M)]EIFDIEPK_	847.421	847.421	38.8038
Not Defined	A210305_bc_hela_200ng_100min_dia_standard_py3_1025	NA	A210305_bc_hela_200ng_100min_dia_standard_py3_1025.d	2	O94888	O94888	-75.4583	-76.3608	6.88269e-61	6.94926e-127	7.28113e-63	2.2184e-128	13	242.324	AAHGGSAASSALK	Stripped Sequence	TRUE	0	AAHGGSAASSALK	1	1	TRUE	_[+42]AAHGGSAASSALK_	-19.6101	FALSE	_[Acetyl (Protein N-term)]AAHGGSAASSALK_	_[Acetyl (Protein N-term)]AAHGGSAASSALK_	no group specified	LABEL_FREE	FALSE	NaN	4.16264e-22	3.37848e-24	12.4738	-19.7766	12.5479	1.96467e-08	5.89401e-08	3.37848e-24	1.27208e-21	FALSE	NaN	1161.33	1161.33	TRUE	TRUE	-7.66639	2	_[+42]AAHGGSAASSALK_	_[Acetyl (Protein N-term)]AAHGGSAASSALK_	585.299	585.299	1161.33
Not Defined	A210305_bc_hela_200ng_100min_dia_standard_py3_1025	NA	A210305_bc_hela_200ng_100min_dia_standard_py3_1025.d	2	O94888	O94888	-75.4583	-76.3608	6.88269e-61	6.94926e-127	7.28113e-63	2.2184e-128	13	242.324	FELLTNFPR	Stripped Sequence	TRUE	0	FELLTNFPR	2	1	TRUE	_FELLTNFPR_	68.6005	FALSE	_FELLTNFPR_	_FELLTNFPR_	no group specified	LABEL_FREE	FALSE	NaN	8.26883e-17	5.84188e-19	64.6811	68.6384	64.6526	9.28392e-09	2.78518e-08	1.1453e-38	5.84188e-19	FALSE	NaN	1024.06	1024.06	TRUE	TRUE	-10.2575	2	_FELLTNFPR_	_FELLTNFPR_	568.809	568.808	1024.06
Not Defined	A210305_bc_hela_200ng_100min_dia_standard_py3_1025	NA	A210305_bc_hela_200ng_100min_dia_standard_py3_1025.d	2	O94888	O94888	-75.4583	-76.3608	6.88269e-61	6.94926e-127	7.28113e-63	2.2184e-128	13	242.324	ADGVVEGIDVNGPK	Stripped Sequence	TRUE	0	ADGVVEGIDVNGPK	3	1	TRUE	_ADGVVEGIDVNGPK_	29.6266	FALSE	_ADGVVEGIDVNGPK_	_ADGVVEGIDVNGPK_	no group specified	LABEL_FREE	FALSE	NaN	0	2.14796e-51	37.8855	29.6352	37.8795	2.07486e-08	6.22458e-08	2.14796e-51	2.34938e-45	FALSE	NaN	868.559	868.559	TRUE	TRUE	2.21407	2	_ADGVVEGIDVNGPK_	_ADGVVEGIDVNGPK_	685.352	685.351	868.559
Not Defined	A210305_bc_hela_200ng_100min_dia_standard_py3_1025	NA	A210305_bc_hela_200ng_100min_dia_standard_py3_1025.d	2	O94888	O94888	-75.4583	-76.3608	6.88269e-61	6.94926e-127	7.28113e-63	2.2184e-128	13	242.324	ASLQETHFDSTQTK	Stripped Sequence	TRUE	0	ASLQETHFDSTQTK	4	2	FALSE	_ASLQETHFDSTQTK_	-6.56675	FALSE	_ASLQETHFDSTQTK_	_ASLQETHFDSTQTK_	no group specified	LABEL_FREE	FALSE	NaN	0	7.05013e-58	17.9526	-6.55701	17.9471	3.51285e-09	1.05386e-08	7.05013e-58	4.05058e-32	FALSE	NaN	614.113	614.113	TRUE	TRUE	4.37796	3	_ASLQETHFDSTQTK_	_ASLQETHFDSTQTK_	531.59	531.589	614.113
Not Defined	A210305_bc_hela_200ng_100min_dia_standard_py3_1025	NA	A210305_bc_hela_200ng_100min_dia_standard_py3_1025.d	2	O94888	O94888	-75.4583	-76.3608	6.88269e-61	6.94926e-127	7.28113e-63	2.2184e-128	13	242.324	ASLQETHFDSTQTK	Stripped Sequence	TRUE	0	ASLQETHFDSTQTK	4	2	FALSE	_ASLQETHFDSTQTK_	-6.56675	FALSE	_ASLQETHFDSTQTK_	_ASLQETHFDSTQTK_	no group specified	LABEL_FREE	FALSE	NaN	4.02492e-05	3.74372e-07	17.9511	-6.55962	17.9471	5.64595e-05	0.000167438	3.74372e-07	1.56579e-06	FALSE	NaN	43.1925	43.1925	TRUE	TRUE	-20.7149	2	_ASLQETHFDSTQTK_	_ASLQETHFDSTQTK_	796.881	796.881	43.1925
Not Defined	A210305_bc_hela_200ng_100min_dia_standard_py3_1025	NA	A210305_bc_hela_200ng_100min_dia_standard_py3_1025.d	2	O94888	O94888	-75.4583	-76.3608	6.88269e-61	6.94926e-127	7.28113e-63	2.2184e-128	13	242.324	EQITLPEQAK	Stripped Sequence	TRUE	0	EQITLPEQAK	5	1	FALSE	_EQITLPEQAK_	14.8774	FALSE	_EQITLPEQAK_	_EQITLPEQAK_	no group specified	LABEL_FREE	FALSE	NaN	0.000193533	2.41505e-06	28.8606	14.9484	28.8147	2.75886e-06	5.86154e-06	3.58795e-22	2.41505e-06	FALSE	NaN	446.598	446.598	TRUE	TRUE	-23.0429	2	_EQITLPEQAK_	_EQITLPEQAK_	578.814	578.813	446.598
Not Defined	A210305_bc_hela_200ng_100min_dia_standard_py3_1025	NA	A210305_bc_hela_200ng_100min_dia_standard_py3_1025.d	2	O94888	O94888	-75.4583	-76.3608	6.88269e-61	6.94926e-127	7.28113e-63	2.2184e-128	13	242.324	GLIQQFTTITGASESVGK	Stripped Sequence	TRUE	0	GLIQQFTTITGASESVGK	6	2	FALSE	_GLIQQFTTITGASESVGK_	77.5633	FALSE	_GLIQQFTTITGASESVGK_	_GLIQQFTTITGASESVGK_	no group specified	LABEL_FREE	FALSE	NaN	1.40412e-37	1.79006e-39	69.6193	76.3371	70.334	5.90708e-08	1.77212e-07	1.79006e-39	6.5411e-29	FALSE	NaN	281.949	281.949	TRUE	TRUE	-1.78568	2	_GLIQQFTTITGASESVGK_	_GLIQQFTTITGASESVGK_	918.989	918.989	281.949
Not Defined	A210305_bc_hela_200ng_100min_dia_standard_py3_1025	NA	A210305_bc_hela_200ng_100min_dia_standard_py3_1025.d	2	O94888	O94888	-75.4583	-76.3608	6.88269e-61	6.94926e-127	7.28113e-63	2.2184e-128	13	242.324	GLIQQFTTITGASESVGK	Stripped Sequence	TRUE	0	GLIQQFTTITGASESVGK	6	2	FALSE	_GLIQQFTTITGASESVGK_	77.5633	FALSE	_GLIQQFTTITGASESVGK_	_GLIQQFTTITGASESVGK_	no group specified	LABEL_FREE	FALSE	NaN	6.14411e-08	4.08775e-10	69.6448	76.4052	70.334	8.57662e-07	2.55186e-06	4.08775e-10	2.07185e-08	FALSE	NaN	69.2652	69.2652	TRUE	TRUE	-16.5292	3	_GLIQQFTTITGASESVGK_	_GLIQQFTTITGASESVGK_	612.995	612.994	69.2652
Not Defined	A210305_bc_hela_200ng_100min_dia_standard_py3_1025	NA	A210305_bc_hela_200ng_100min_dia_standard_py3_1025.d	2	O94888	O94888	-75.4583	-76.3608	6.88269e-61	6.94926e-127	7.28113e-63	2.2184e-128	13	242.324	SIFDGFR	Stripped Sequence	TRUE	0	SIFDGFR	7	1	FALSE	_SIFDGFR_	46.2602	FALSE	_SIFDGFR_	_SIFDGFR_	no group specified	LABEL_FREE	FALSE	NaN	1.03511e-15	7.11572e-18	49.4155	46.4913	49.2699	1.95537e-06	5.48704e-06	7.11572e-18	3.79063e-07	FALSE	NaN	324.915	324.915	TRUE	TRUE	-10.8604	2	_SIFDGFR_	_SIFDGFR_	421.214	421.213	324.915
Not Defined	A210305_bc_hela_200ng_100min_dia_standard_py3_1025	NA	A210305_bc_hela_200ng_100min_dia_standard_py3_1025.d	2	O94888	O94888	-75.4583	-76.3608	6.88269e-61	6.94926e-127	7.28113e-63	2.2184e-128	13	242.324	QEILVEPEPLFGAPK	Stripped Sequence	TRUE	0	QEILVEPEPLFGAPK	8	1	FALSE	_QEILVEPEPLFGAPK_	76.634	FALSE	_QEILVEPEPLFGAPK_	_QEILVEPEPLFGAPK_	no group specified	LABEL_FREE	FALSE	NaN	0	2.52022e-56	69.9194	77.0206	69.7304	4.42842e-10	1.32853e-09	7.62603e-73	2.52022e-56	FALSE	NaN	226.663	226.663	TRUE	TRUE	3.86995	2	_QEILVEPEPLFGAPK_	_QEILVEPEPLFGAPK_	833.956	833.956	226.663
Not Defined	A210305_bc_hela_200ng_100min_dia_standard_py3_1025	NA	A210305_bc_hela_200ng_100min_dia_standard_py3_1025.d	2	O94888	O94888	-75.4583	-76.3608	6.88269e-61	6.94926e-127	7.28113e-63	2.2184e-128	13	242.324	REQITLPEQAK	Stripped Sequence	TRUE	1	REQITLPEQAK	9	1	FALSE	_REQITLPEQAK_	-1.32949	FALSE	_REQITLPEQAK_	_REQITLPEQAK_	no group specified	LABEL_FREE	FALSE	NaN	1.43069e-07	9.64863e-10	20.6959	-0.655956	20.4461	2.79351e-07	8.37089e-07	7.98301e-31	9.64863e-10	FALSE	NaN	227.652	227.652	TRUE	TRUE	-16.9196	2	_REQITLPEQAK_	_REQITLPEQAK_	656.865	656.864	227.652
Not Defined	A210305_bc_hela_200ng_100min_dia_standard_py3_1025	NA	A210305_bc_hela_200ng_100min_dia_standard_py3_1025.d	2	O94888	O94888	-75.4583	-76.3608	6.88269e-61	6.94926e-127	7.28113e-63	2.2184e-128	13	242.324	RPLTEPPVR	Stripped Sequence	TRUE	1	RPLTEPPVR	10	1	FALSE	_RPLTEPPVR_	-15.0958	FALSE	_RPLTEPPVR_	_RPLTEPPVR_	no group specified	LABEL_FREE	FALSE	NaN	2.07675e-05	1.75216e-07	14.1825	-16.1603	14.6197	3.16277e-05	9.3806e-05	1.75216e-07	9.01982e-07	FALSE	NaN	157.387	157.387	TRUE	TRUE	-20.0401	2	_RPLTEPPVR_	_RPLTEPPVR_	532.814	532.814	157.387
Not Defined	A210305_bc_hela_200ng_100min_dia_standard_py3_1025	NA	A210305_bc_hela_200ng_100min_dia_standard_py3_1025.d	2	O94888	O94888	-75.4583	-76.3608	6.88269e-61	6.94926e-127	7.28113e-63	2.2184e-128	13	242.324	LGDFPYVSILDPR	Stripped Sequence	TRUE	0	LGDFPYVSILDPR	11	1	FALSE	_LGDFPYVSILDPR_	99.0337	FALSE	_LGDFPYVSILDPR_	_LGDFPYVSILDPR_	no group specified	LABEL_FREE	FALSE	NaN	1.3679e-25	1.2031e-27	83.0039	98.9255	83.0421	5.44669e-09	1.63401e-08	1.20808e-39	1.2031e-27	FALSE	NaN	83.2631	83.2631	TRUE	TRUE	-6.16936	2	_LGDFPYVSILDPR_	_LGDFPYVSILDPR_	746.396	746.395	83.2631
Not Defined	A210305_bc_hela_200ng_100min_dia_standard_py3_1025	NA	A210305_bc_hela_200ng_100min_dia_standard_py3_1025.d	2	O94901	O94901	-72.0459	-72.0459	2.66776e-83	8.61665e-164	8.15966e-85	1.28428e-164	15	155.589	VDQMEGGAAGPSASVR	Stripped Sequence	TRUE	0	VDQMEGGAAGPSASVR	1	1	TRUE	_VDQMEGGAAGPSASVR_	1.07393	FALSE	_VDQMEGGAAGPSASVR_	_VDQMEGGAAGPSASVR_	no group specified	LABEL_FREE	FALSE	NaN	0	1.03165e-64	21.4841	0.918677	21.5776	1.74884e-09	5.24652e-09	1.03165e-64	1.57157e-49	FALSE	NaN	444.03	444.03	TRUE	TRUE	6.54509	2	_VDQMEGGAAGPSASVR_	_VDQMEGGAAGPSASVR_	766.362	766.362	444.03
Not Defined	A210305_bc_hela_200ng_100min_dia_standard_py3_1025	NA	A210305_bc_hela_200ng_100min_dia_standard_py3_1025.d	2	O94901	O94901	-72.0459	-72.0459	2.66776e-83	8.61665e-164	8.15966e-85	1.28428e-164	15	155.589	TGCETVDAVQER	Stripped Sequence	TRUE	0	TGCETVDAVQER	2	1	TRUE	_TGC[+57]ETVDAVQER_	-7.13393	FALSE	_TGC[Carbamidomethyl (C)]ETVDAVQER_	_TGC[Carbamidomethyl (C)]ETVDAVQER_	no group specified	LABEL_FREE	FALSE	NaN	9.91977e-35	1.11434e-36	17.6536	-7.10471	17.6383	1.66026e-08	4.98077e-08	1.11434e-36	6.10407e-34	FALSE	NaN	359.132	359.132	TRUE	TRUE	-2.74391	2	_TGC[+57]ETVDAVQER_	_TGC[Carbamidomethyl (C)]ETVDAVQER_	682.809	682.809	359.132
Not Defined	A210305_bc_hela_200ng_100min_dia_standard_py3_1025	NA	A210305_bc_hela_200ng_100min_dia_standard_py3_1025.d	2	O94901	O94901	-72.0459	-72.0459	2.66776e-83	8.61665e-164	8.15966e-85	1.28428e-164	15	155.589	TLSPTGNISSAPK	Stripped Sequence	TRUE	0	TLSPTGNISSAPK	3	1	TRUE	_TLSPTGNISSAPK_	5.41777	FALSE	_TLSPTGNISSAPK_	_TLSPTGNISSAPK_	no group specified	LABEL_FREE	FALSE	NaN	0	9.39516e-49	23.8133	5.45788	23.7963	9.11429e-10	2.73429e-09	2.24769e-81	9.39516e-49	FALSE	NaN	260.054	260.054	TRUE	TRUE	1.31256	2	_TLSPTGNISSAPK_	_TLSPTGNISSAPK_	636.843	636.843	260.054
Not Defined	A210305_bc_hela_200ng_100min_dia_standard_py3_1025	NA	A210305_bc_hela_200ng_100min_dia_standard_py3_1025.d	2	O94901	O94901	-72.0459	-72.0459	2.66776e-83	8.61665e-164	8.15966e-85	1.28428e-164	15	155.589	VVIQPDIYPGNCWAFK	Stripped Sequence	TRUE	0	VVIQPDIYPGNCWAFK	4	1	FALSE	_VVIQPDIYPGNC[+57]WAFK_	81.4408	FALSE	_VVIQPDIYPGNC[Carbamidomethyl (C)]WAFK_	_VVIQPDIYPGNC[Carbamidomethyl (C)]WAFK_	no group specified	LABEL_FREE	FALSE	NaN	0	3.81574e-72	73.5331	81.5454	73.4621	4.54118e-10	1.36235e-09	3.81574e-72	4.27036e-72	FALSE	NaN	199.378	199.378	TRUE	TRUE	8.78574	2	_VVIQPDIYPGNC[+57]WAFK_	_VVIQPDIYPGNC[Carbamidomethyl (C)]WAFK_	953.98	953.979	199.378
Not Defined	A210305_bc_hela_200ng_100min_dia_standard_py3_1025	NA	A210305_bc_hela_200ng_100min_dia_standard_py3_1025.d	2	O94901	O94901	-72.0459	-72.0459	2.66776e-83	8.61665e-164	8.15966e-85	1.28428e-164	15	155.589	SAFSINHVSR	Stripped Sequence	TRUE	0	SAFSINHVSR	5	1	FALSE	_SAFSINHVSR_	-6.69636	FALSE	_SAFSINHVSR_	_SAFSINHVSR_	no group specified	LABEL_FREE	FALSE	NaN	9.78007e-10	6.30987e-12	18.0545	-6.37642	17.8748	1.29549e-07	3.88642e-07	2.87161e-41	6.30987e-12	FALSE	NaN	236.394	236.394	TRUE	TRUE	-14.8726	2	_SAFSINHVSR_	_SAFSINHVSR_	559.291	559.29	236.394
Not Defined	A210305_bc_hela_200ng_100min_dia_standard_py3_1025	NA	A210305_bc_hela_200ng_100min_dia_standard_py3_1025.d	2	O94901	O94901	-72.0459	-72.0459	2.66776e-83	8.61665e-164	8.15966e-85	1.28428e-164	15	155.589	ELTTLLQK	Stripped Sequence	TRUE	0	ELTTLLQK	6	1	FALSE	_ELTTLLQK_	24.6223	FALSE	_ELTTLLQK_	_ELTTLLQK_	no group specified	LABEL_FREE	FALSE	NaN	0.000358352	5.41891e-06	34.9959	25.092	34.7885	4.95453e-05	0.000143217	1.52438e-16	5.41891e-06	FALSE	NaN	174.877	174.877	TRUE	TRUE	-24.5556	2	_ELTTLLQK_	_ELTTLLQK_	473.284	473.283	174.877
Not Defined	A210305_bc_hela_200ng_100min_dia_standard_py3_1025	NA	A210305_bc_hela_200ng_100min_dia_standard_py3_1025.d	2	O94901	O94901	-72.0459	-72.0459	2.66776e-83	8.61665e-164	8.15966e-85	1.28428e-164	15	155.589	DVLTAHPAAPGPVSR	Stripped Sequence	TRUE	0	DVLTAHPAAPGPVSR	7	1	FALSE	_DVLTAHPAAPGPVSR_	16.3052	FALSE	_DVLTAHPAAPGPVSR_	_DVLTAHPAAPGPVSR_	no group specified	LABEL_FREE	FALSE	NaN	7.40928e-23	6.12386e-25	29.7783	16.381	29.7274	6.4543e-09	1.93629e-08	7.35631e-34	6.12386e-25	FALSE	NaN	161.086	161.086	TRUE	TRUE	-7.33277	2	_DVLTAHPAAPGPVSR_	_DVLTAHPAAPGPVSR_	744.402	744.402	161.086
Not Defined	A210305_bc_hela_200ng_100min_dia_standard_py3_1025	NA	A210305_bc_hela_200ng_100min_dia_standard_py3_1025.d	2	O94901	O94901	-72.0459	-72.0459	2.66776e-83	8.61665e-164	8.15966e-85	1.28428e-164	15	155.589	MSHLEDILGK	Stripped Sequence	TRUE	0	MSHLEDILGK	8	1	FALSE	_MSHLEDILGK_	27.8797	FALSE	_MSHLEDILGK_	_MSHLEDILGK_	no group specified	LABEL_FREE	FALSE	NaN	3.28061e-08	2.16599e-10	36.579	27.9944	36.4759	4.03233e-06	1.20968e-05	1.88404e-13	2.16599e-10	FALSE	NaN	199.498	199.498	TRUE	TRUE	-16.2533	2	_MSHLEDILGK_	_MSHLEDILGK_	571.797	571.797	199.498
Not Defined	A210305_bc_hela_200ng_100min_dia_standard_py3_1025	NA	A210305_bc_hela_200ng_100min_dia_standard_py3_1025.d	2	O94901	O94901	-72.0459	-72.0459	2.66776e-83	8.61665e-164	8.15966e-85	1.28428e-164	15	155.589	DLQLQILR	Stripped Sequence	TRUE	0	DLQLQILR	9	1	FALSE	_DLQLQILR_	60.4541	FALSE	_DLQLQILR_	_DLQLQILR_	no group specified	LABEL_FREE	FALSE	NaN	8.79658e-07	6.18882e-09	58.733	60.1559	58.9551	9.56857e-08	2.80868e-07	1.00606e-17	6.18882e-09	FALSE	NaN	97.407	97.407	TRUE	TRUE	-17.851	2	_DLQLQILR_	_DLQLQILR_	499.803	499.802	97.407
Not Defined	A210305_bc_hela_200ng_100min_dia_standard_py3_1025	NA	A210305_bc_hela_200ng_100min_dia_standard_py3_1025.d	2	O94901	O94901	-72.0459	-72.0459	2.66776e-83	8.61665e-164	8.15966e-85	1.28428e-164	15	155.589	GDLQTMLR	Stripped Sequence	TRUE	0	GDLQTMLR	10	1	FALSE	_GDLQTMLR_	21.9968	FALSE	_GDLQTMLR_	_GDLQTMLR_	no group specified	LABEL_FREE	FALSE	NaN	0.000319296	3.36489e-06	32.9412	21.5199	33.282	2.75273e-05	7.85466e-05	6.70427e-07	3.36489e-06	FALSE	NaN	155.799	155.799	TRUE	TRUE	-23.6089	2	_GDLQTMLR_	_GDLQTMLR_	467.245	467.244	155.799
Not Defined	A210305_bc_hela_200ng_100min_dia_standard_py3_1025	NA	A210305_bc_hela_200ng_100min_dia_standard_py3_1025.d	2	O94901	O94901	-72.0459	-72.0459	2.66776e-83	8.61665e-164	8.15966e-85	1.28428e-164	15	155.589	FSSQFVSK	Stripped Sequence	TRUE	0	FSSQFVSK	11	1	FALSE	_FSSQFVSK_	0.393588	FALSE	_FSSQFVSK_	_FSSQFVSK_	no group specified	LABEL_FREE	FALSE	NaN	1.45155e-13	9.56506e-16	21.1175	0.265104	21.185	6.62923e-05	0.000197567	9.56506e-16	1.31035e-06	FALSE	NaN	138.657	138.657	TRUE	TRUE	-12.1338	2	_FSSQFVSK_	_FSSQFVSK_	465.24	465.239	138.657
Not Defined	A210305_bc_hela_200ng_100min_dia_standard_py3_1025	NA	A210305_bc_hela_200ng_100min_dia_standard_py3_1025.d	2	O94901	O94901	-72.0459	-72.0459	2.66776e-83	8.61665e-164	8.15966e-85	1.28428e-164	15	155.589	RPDDTAFQIVELR	Stripped Sequence	TRUE	1	RPDDTAFQIVELR	12	1	FALSE	_RPDDTAFQIVELR_	51.5529	FALSE	_RPDDTAFQIVELR_	_RPDDTAFQIVELR_	no group specified	LABEL_FREE	FALSE	NaN	2.10401e-12	1.36483e-14	53.4428	52.6887	52.7895	1.034e-05	3.09936e-05	1.36483e-14	2.6479e-08	FALSE	NaN	122.254	122.254	TRUE	TRUE	-12.8879	3	_RPDDTAFQIVELR_	_RPDDTAFQIVELR_	520.611	520.61	122.254
Not Defined	A210305_bc_hela_200ng_100min_dia_standard_py3_1025	NA	A210305_bc_hela_200ng_100min_dia_standard_py3_1025.d	2	O94901	O94901	-72.0459	-72.0459	2.66776e-83	8.61665e-164	8.15966e-85	1.28428e-164	15	155.589	ETDFMAFHQEHEVR	Stripped Sequence	TRUE	0	ETDFMAFHQEHEVR	13	1	FALSE	_ETDFMAFHQEHEVR_	16.448	FALSE	_ETDFMAFHQEHEVR_	_ETDFMAFHQEHEVR_	no group specified	LABEL_FREE	FALSE	NaN	1.02242e-37	1.31449e-39	29.8319	16.4608	29.8233	1.14077e-07	3.42232e-07	6.0727e-69	1.31449e-39	FALSE	NaN	96.1239	96.1239	TRUE	TRUE	-1.7404	3	_ETDFMAFHQEHEVR_	_ETDFMAFHQEHEVR_	592.598	592.598	96.1239
Not Defined	A210305_bc_hela_200ng_100min_dia_standard_py3_1025	NA	A210305_bc_hela_200ng_100min_dia_standard_py3_1025.d	2	O94901	O94901	-72.0459	-72.0459	2.66776e-83	8.61665e-164	8.15966e-85	1.28428e-164	15	155.589	LLFSEDQQGGSLEQLLQR	Stripped Sequence	TRUE	0	LLFSEDQQGGSLEQLLQR	14	1	FALSE	_LLFSEDQQGGSLEQLLQR_	93.2229	FALSE	_LLFSEDQQGGSLEQLLQR_	_LLFSEDQQGGSLEQLLQR_	no group specified	LABEL_FREE	FALSE	NaN	6.33049e-08	4.21332e-10	79.9163	93.0921	80.023	5.44509e-06	1.45668e-05	4.21332e-10	1.76802e-06	FALSE	NaN	73.9704	73.9704	TRUE	TRUE	-16.5426	3	_LLFSEDQQGGSLEQLLQR_	_LLFSEDQQGGSLEQLLQR_	687.692	687.691	73.9704
Not Defined	A210305_bc_hela_200ng_100min_dia_standard_py3_1025	NA	A210305_bc_hela_200ng_100min_dia_standard_py3_1025.d	2	O94901	O94901	-72.0459	-72.0459	2.66776e-83	8.61665e-164	8.15966e-85	1.28428e-164	15	155.589	LATTACTLGDGEAVGADSGTSSAVSLK	Stripped Sequence	TRUE	0	LATTACTLGDGEAVGADSGTSSAVSLK	15	1	FALSE	_LATTAC[+57]TLGDGEAVGADSGTSSAVSLK_	47.2875	FALSE	_LATTAC[Carbamidomethyl (C)]TLGDGEAVGADSGTSSAVSLK_	_LATTAC[Carbamidomethyl (C)]TLGDGEAVGADSGTSSAVSLK_	no group specified	LABEL_FREE	FALSE	NaN	2.40416e-15	1.63848e-17	49.8828	47.2337	49.9164	1.68855e-08	5.06565e-08	8.1335e-30	1.63848e-17	FALSE	NaN	43.38	43.38	TRUE	TRUE	-11.068	3	_LATTAC[+57]TLGDGEAVGADSGTSSAVSLK_	_LATTAC[Carbamidomethyl (C)]TLGDGEAVGADSGTSSAVSLK_	847.078	847.078	43.38
Not Defined	A210305_bc_hela_200ng_100min_dia_standard_py3_1025	NA	A210305_bc_hela_200ng_100min_dia_standard_py3_1025.d	2	O94903	O94903	-74.0979	-76.0954	2.28701e-69	5.15278e-129	3.29066e-71	1.73304e-130	8	499.492	APLEVAQEH	Stripped Sequence	TRUE	0	APLEVAQEH	1	1	TRUE	_APLEVAQEH_	-5.9137	FALSE	_APLEVAQEH_	_APLEVAQEH_	no group specified	LABEL_FREE	FALSE	NaN	2.16195e-13	1.42081e-15	18.3196	-5.93506	18.3324	2.57386e-08	7.72158e-08	1.34928e-19	1.42081e-15	FALSE	NaN	1366.07	1366.07	TRUE	TRUE	-12.2428	2	_APLEVAQEH_	_APLEVAQEH_	497.254	497.253	1366.07
Not Defined	A210305_bc_hela_200ng_100min_dia_standard_py3_1025	NA	A210305_bc_hela_200ng_100min_dia_standard_py3_1025.d	2	O94903	O94903	-74.0979	-76.0954	2.28701e-69	5.15278e-129	3.29066e-71	1.73304e-130	8	499.492	IGSTIFGER	Stripped Sequence	TRUE	0	IGSTIFGER	2	1	TRUE	_IGSTIFGER_	19.6778	FALSE	_IGSTIFGER_	_IGSTIFGER_	no group specified	LABEL_FREE	FALSE	NaN	1.32686e-13	8.74927e-16	31.8325	19.7062	31.818	2.37369e-07	7.12107e-07	8.74927e-16	5.77813e-14	FALSE	NaN	1105.77	1105.77	TRUE	TRUE	-12.1093	2	_IGSTIFGER_	_IGSTIFGER_	490.264	490.263	1105.77
Not Defined	A210305_bc_hela_200ng_100min_dia_standard_py3_1025	NA	A210305_bc_hela_200ng_100min_dia_standard_py3_1025.d	2	O94903	O94903	-74.0979	-76.0954	2.28701e-69	5.15278e-129	3.29066e-71	1.73304e-130	8	499.492	TKPADMVIEAYGHGQR	Stripped Sequence	TRUE	1	TKPADMVIEAYGHGQR	3	1	TRUE	_TKPADMVIEAYGHGQR_	17.3897	FALSE	_TKPADMVIEAYGHGQR_	_TKPADMVIEAYGHGQR_	no group specified	LABEL_FREE	FALSE	NaN	4.62474e-11	2.97782e-13	30.4828	17.4247	30.459	3.3035e-10	9.90751e-10	8.72581e-32	2.97782e-13	FALSE	NaN	1012.77	1012.77	TRUE	TRUE	-13.8344	3	_TKPADMVIEAYGHGQR_	_TKPADMVIEAYGHGQR_	591.63	591.629	1012.77
Not Defined	A210305_bc_hela_200ng_100min_dia_standard_py3_1025	NA	A210305_bc_hela_200ng_100min_dia_standard_py3_1025.d	2	O94903	O94903	-74.0979	-76.0954	2.28701e-69	5.15278e-129	3.29066e-71	1.73304e-130	8	499.492	ILSLCPEIK	Stripped Sequence	TRUE	0	ILSLCPEIK	4	1	FALSE	_ILSLC[+57]PEIK_	43.2827	FALSE	_ILSLC[Carbamidomethyl (C)]PEIK_	_ILSLC[Carbamidomethyl (C)]PEIK_	no group specified	LABEL_FREE	FALSE	NaN	5.98418e-05	6.12677e-07	46.941	43.3079	46.9193	2.09871e-07	6.12677e-07	3.74471e-14	1.69364e-08	FALSE	NaN	884.619	884.619	TRUE	TRUE	-21.2188	2	_ILSLC[+57]PEIK_	_ILSLC[Carbamidomethyl (C)]PEIK_	536.807	536.807	884.619
Not Defined	A210305_bc_hela_200ng_100min_dia_standard_py3_1025	NA	A210305_bc_hela_200ng_100min_dia_standard_py3_1025.d	2	O94903	O94903	-74.0979	-76.0954	2.28701e-69	5.15278e-129	3.29066e-71	1.73304e-130	8	499.492	VMVQINTSGEESK	Stripped Sequence	TRUE	0	VMVQINTSGEESK	5	1	FALSE	_VMVQINTSGEESK_	12.3144	FALSE	_VMVQINTSGEESK_	_VMVQINTSGEESK_	no group specified	LABEL_FREE	FALSE	NaN	0	1.02073e-58	27.4835	12.4286	27.4274	2.76705e-11	8.30116e-11	4.98139e-79	1.02073e-58	FALSE	NaN	530.829	530.829	TRUE	TRUE	4.64908	2	_VMVQINTSGEESK_	_VMVQINTSGEESK_	711.351	711.35	530.829
Not Defined	A210305_bc_hela_200ng_100min_dia_standard_py3_1025	NA	A210305_bc_hela_200ng_100min_dia_standard_py3_1025.d	2	O94903	O94903	-74.0979	-76.0954	2.28701e-69	5.15278e-129	3.29066e-71	1.73304e-130	8	499.492	TFGENYVQELLEK	Stripped Sequence	TRUE	0	TFGENYVQELLEK	6	1	FALSE	_TFGENYVQELLEK_	84.4255	FALSE	_TFGENYVQELLEK_	_TFGENYVQELLEK_	no group specified	LABEL_FREE	FALSE	NaN	1.73761e-43	4.28693e-45	75.0068	84.6411	74.8897	2.86546e-10	8.59638e-10	2.04003e-46	4.28693e-45	FALSE	NaN	246.564	246.564	TRUE	TRUE	0.0805534	2	_TFGENYVQELLEK_	_TFGENYVQELLEK_	785.393	785.393	246.564
Not Defined	A210305_bc_hela_200ng_100min_dia_standard_py3_1025	NA	A210305_bc_hela_200ng_100min_dia_standard_py3_1025.d	2	O94903	O94903	-74.0979	-76.0954	2.28701e-69	5.15278e-129	3.29066e-71	1.73304e-130	8	499.492	LMAVPNLFMLETVDSVK	Stripped Sequence	TRUE	0	LMAVPNLFMLETVDSVK	7	1	FALSE	_LMAVPNLFMLETVDSVK_	139.748	FALSE	_LMAVPNLFMLETVDSVK_	_LMAVPNLFMLETVDSVK_	no group specified	LABEL_FREE	FALSE	NaN	2.01787e-43	4.92925e-45	95.6174	148.156	93.5832	9.55555e-08	2.86667e-07	4.92925e-45	4.41466e-36	FALSE	NaN	202.266	202.266	TRUE	TRUE	0.0604257	2	_LMAVPNLFMLETVDSVK_	_LMAVPNLFMLETVDSVK_	954.004	954.004	202.266
Not Defined	A210305_bc_hela_200ng_100min_dia_standard_py3_1025	NA	A210305_bc_hela_200ng_100min_dia_standard_py3_1025.d	2	O94903	O94903	-74.0979	-76.0954	2.28701e-69	5.15278e-129	3.29066e-71	1.73304e-130	8	499.492	VNSSWQR	Stripped Sequence	TRUE	0	VNSSWQR	8	1	FALSE	_VNSSWQR_	-28.8547	FALSE	_VNSSWQR_	_VNSSWQR_	no group specified	LABEL_FREE	FALSE	NaN	2.72121e-05	2.3749e-07	9.20182	-29.476	9.42451	2.60275e-06	7.57077e-06	1.86387e-13	2.3749e-07	FALSE	NaN	139.829	139.829	TRUE	TRUE	-20.2978	2	_VNSSWQR_	_VNSSWQR_	438.72	438.719	139.829
Not Defined	A210305_bc_hela_200ng_100min_dia_standard_py3_1025	NA	A210305_bc_hela_200ng_100min_dia_standard_py3_1025.d	2	O94905	O94905	-70.8244	-70.8244	3.00591e-92	4.02609e-175	1.84349e-93	1.30167e-175	17	905.094	ISEIEDAAFLAR	Stripped Sequence	FALSE	0	ISEIEDAAFLAR	1	1	TRUE	_ISEIEDAAFLAR_	55.4612	FALSE	_ISEIEDAAFLAR_	_ISEIEDAAFLAR_	no group specified	LABEL_FREE	FALSE	NaN	1.63334e-17	1.17419e-19	55.547	55.4412	55.5581	4.52784e-08	1.35835e-07	1.43746e-40	1.17419e-19	FALSE	NaN	6258.84	6258.84	TRUE	TRUE	-9.88478	2	_ISEIEDAAFLAR_	_ISEIEDAAFLAR_	667.851	667.851	6258.84
Not Defined	A210305_bc_hela_200ng_100min_dia_standard_py3_1025	NA	A210305_bc_hela_200ng_100min_dia_standard_py3_1025.d	2	O94905	O94905	-70.8244	-70.8244	3.00591e-92	4.02609e-175	1.84349e-93	1.30167e-175	17	905.094	PNIPEAIR	Stripped Sequence	TRUE	0	PNIPEAIR	2	1	TRUE	_PNIPEAIR_	11.1087	FALSE	_PNIPEAIR_	_PNIPEAIR_	no group specified	LABEL_FREE	FALSE	NaN	1.01149e-12	6.58165e-15	26.8191	10.9739	26.8803	1.14343e-07	3.43028e-07	2.81933e-43	6.58165e-15	FALSE	NaN	5052.29	5052.29	TRUE	TRUE	-12.6759	2	_PNIPEAIR_	_PNIPEAIR_	455.261	455.26	5052.29
Not Defined	A210305_bc_hela_200ng_100min_dia_standard_py3_1025	NA	A210305_bc_hela_200ng_100min_dia_standard_py3_1025.d	2	O94905	O94905	-70.8244	-70.8244	3.00591e-92	4.02609e-175	1.84349e-93	1.30167e-175	17	905.094	SVQTTLQTDEVK	Stripped Sequence	FALSE	0	SVQTTLQTDEVK	3	1	TRUE	_SVQTTLQTDEVK_	7.74397	FALSE	_SVQTTLQTDEVK_	_SVQTTLQTDEVK_	no group specified	LABEL_FREE	FALSE	NaN	3.58048e-39	5.09272e-41	25.0268	7.78436	24.9983	1.45444e-08	4.36332e-08	5.09272e-41	3.22673e-31	FALSE	NaN	4339.16	4339.16	TRUE	TRUE	-1.26749	2	_SVQTTLQTDEVK_	_SVQTTLQTDEVK_	674.851	674.851	4339.16
Not Defined	A210305_bc_hela_200ng_100min_dia_standard_py3_1025	NA	A210305_bc_hela_200ng_100min_dia_standard_py3_1025.d	2	O94905	O94905	-70.8244	-70.8244	3.00591e-92	4.02609e-175	1.84349e-93	1.30167e-175	17	905.094	VAQVAEITYGQK	Stripped Sequence	TRUE	0	VAQVAEITYGQK	4	1	FALSE	_VAQVAEITYGQK_	15.4486	FALSE	_VAQVAEITYGQK_	_VAQVAEITYGQK_	no group specified	LABEL_FREE	FALSE	NaN	2.97316e-37	3.72484e-39	29.0872	15.3006	29.1807	5.99811e-08	1.79943e-07	8.84049e-58	3.72484e-39	FALSE	NaN	4138.23	4138.23	TRUE	TRUE	-1.89314	2	_VAQVAEITYGQK_	_VAQVAEITYGQK_	653.854	653.853	4138.23
Not Defined	A210305_bc_hela_200ng_100min_dia_standard_py3_1025	NA	A210305_bc_hela_200ng_100min_dia_standard_py3_1025.d	2	O94905	O94905	-70.8244	-70.8244	3.00591e-92	4.02609e-175	1.84349e-93	1.30167e-175	17	905.094	LTPEYLQLMK	Stripped Sequence	TRUE	0	LTPEYLQLMK	5	1	FALSE	_LTPEYLQLMK_	57.6344	FALSE	_LTPEYLQLMK_	_LTPEYLQLMK_	no group specified	LABEL_FREE	FALSE	NaN	2.24742e-21	1.79134e-23	56.8627	57.5923	56.8916	4.21024e-07	1.26307e-06	1.79134e-23	1.27281e-19	FALSE	NaN	3894.9	3894.9	TRUE	TRUE	-7.9991	2	_LTPEYLQLMK_	_LTPEYLQLMK_	618.339	618.338	3894.9
Not Defined	A210305_bc_hela_200ng_100min_dia_standard_py3_1025	NA	A210305_bc_hela_200ng_100min_dia_standard_py3_1025.d	2	O94905	O94905	-70.8244	-70.8244	3.00591e-92	4.02609e-175	1.84349e-93	1.30167e-175	17	905.094	DIPNMFMDSAGSVSK	Stripped Sequence	TRUE	0	DIPNMFMDSAGSVSK	6	1	FALSE	_DIPNMFMDSAGSVSK_	67.9321	FALSE	_DIPNMFMDSAGSVSK_	_DIPNMFMDSAGSVSK_	no group specified	LABEL_FREE	FALSE	NaN	1.74383e-23	1.46294e-25	64.2674	68.0686	64.1655	1.71188e-07	5.13563e-07	1.99465e-32	1.46294e-25	FALSE	NaN	2735.49	2735.49	TRUE	TRUE	-7.05824	2	_DIPNMFMDSAGSVSK_	_DIPNMFMDSAGSVSK_	799.863	799.863	2735.49
Not Defined	A210305_bc_hela_200ng_100min_dia_standard_py3_1025	NA	A210305_bc_hela_200ng_100min_dia_standard_py3_1025.d	2	O94905	O94905	-70.8244	-70.8244	3.00591e-92	4.02609e-175	1.84349e-93	1.30167e-175	17	905.094	LSFGLEDEPLETATK	Stripped Sequence	TRUE	0	LSFGLEDEPLETATK	7	1	FALSE	_LSFGLEDEPLETATK_	67.7405	FALSE	_LSFGLEDEPLETATK_	_LSFGLEDEPLETATK_	no group specified	LABEL_FREE	FALSE	NaN	0	2.64075e-50	64.0315	67.7524	64.0226	2.0377e-09	6.1131e-09	2.64075e-50	1.21877e-38	FALSE	NaN	2363.14	2363.14	TRUE	TRUE	1.84209	2	_LSFGLEDEPLETATK_	_LSFGLEDEPLETATK_	825.417	825.417	2363.14
Not Defined	A210305_bc_hela_200ng_100min_dia_standard_py3_1025	NA	A210305_bc_hela_200ng_100min_dia_standard_py3_1025.d	2	O94905	O94905	-70.8244	-70.8244	3.00591e-92	4.02609e-175	1.84349e-93	1.30167e-175	17	905.094	ADAECYTAMK	Stripped Sequence	TRUE	0	ADAECYTAMK	8	1	FALSE	_ADAEC[+57]YTAMK_	-6.15185	FALSE	_ADAEC[Carbamidomethyl (C)]YTAMK_	_ADAEC[Carbamidomethyl (C)]YTAMK_	no group specified	LABEL_FREE	FALSE	NaN	6.49466e-23	5.37663e-25	18.2065	-6.12335	18.1894	5.70519e-09	1.71156e-08	4.78427e-32	5.37663e-25	FALSE	NaN	1557.93	1557.93	TRUE	TRUE	-7.30758	2	_ADAEC[+57]YTAMK_	_ADAEC[Carbamidomethyl (C)]YTAMK_	580.242	580.241	1557.93
Not Defined	A210305_bc_hela_200ng_100min_dia_standard_py3_1025	NA	A210305_bc_hela_200ng_100min_dia_standard_py3_1025.d	2	O94905	O94905	-70.8244	-70.8244	3.00591e-92	4.02609e-175	1.84349e-93	1.30167e-175	17	905.094	NYELMESEK	Stripped Sequence	TRUE	0	NYELMESEK	9	1	FALSE	_NYELMESEK_	5.49976	FALSE	_NYELMESEK_	_NYELMESEK_	no group specified	LABEL_FREE	FALSE	NaN	2.18205e-09	1.41134e-11	24.0225	5.93591	23.8311	1.04185e-07	3.1254e-07	5.27195e-15	1.41134e-11	FALSE	NaN	1624.21	1624.21	TRUE	TRUE	-15.1675	2	_NYELMESEK_	_NYELMESEK_	571.755	571.755	1624.21
Not Defined	A210305_bc_hela_200ng_100min_dia_standard_py3_1025	NA	A210305_bc_hela_200ng_100min_dia_standard_py3_1025.d	2	O94905	O94905	-70.8244	-70.8244	3.00591e-92	4.02609e-175	1.84349e-93	1.30167e-175	17	905.094	IEEGHIGVYYR	Stripped Sequence	TRUE	0	IEEGHIGVYYR	10	2	FALSE	_IEEGHIGVYYR_	12.3674	FALSE	_IEEGHIGVYYR_	_IEEGHIGVYYR_	no group specified	LABEL_FREE	FALSE	NaN	2.36178e-38	3.16094e-40	27.4983	12.4569	27.4519	9.97043e-10	2.99113e-09	3.06241e-58	3.16094e-40	FALSE	NaN	388.01	388.01	TRUE	TRUE	-1.53243	3	_IEEGHIGVYYR_	_IEEGHIGVYYR_	445.895	445.893	388.01
Not Defined	A210305_bc_hela_200ng_100min_dia_standard_py3_1025	NA	A210305_bc_hela_200ng_100min_dia_standard_py3_1025.d	2	O94905	O94905	-70.8244	-70.8244	3.00591e-92	4.02609e-175	1.84349e-93	1.30167e-175	17	905.094	IEEGHIGVYYR	Stripped Sequence	TRUE	0	IEEGHIGVYYR	10	2	FALSE	_IEEGHIGVYYR_	12.3674	FALSE	_IEEGHIGVYYR_	_IEEGHIGVYYR_	no group specified	LABEL_FREE	FALSE	NaN	0	1.01338e-50	27.51	12.4796	27.4519	1.52353e-11	4.5706e-11	5.00572e-58	1.01338e-50	FALSE	NaN	212.133	212.133	TRUE	TRUE	1.98395	2	_IEEGHIGVYYR_	_IEEGHIGVYYR_	668.338	668.338	212.133
Not Defined	A210305_bc_hela_200ng_100min_dia_standard_py3_1025	NA	A210305_bc_hela_200ng_100min_dia_standard_py3_1025.d	2	O94905	O94905	-70.8244	-70.8244	3.00591e-92	4.02609e-175	1.84349e-93	1.30167e-175	17	905.094	LALQQDLTSMAPGLVIQAVR	Stripped Sequence	TRUE	0	LALQQDLTSMAPGLVIQAVR	11	2	FALSE	_LALQQDLTSMAPGLVIQAVR_	121.226	FALSE	_LALQQDLTSMAPGLVIQAVR_	_LALQQDLTSMAPGLVIQAVR_	no group specified	LABEL_FREE	FALSE	NaN	4.96494e-37	6.14291e-39	89.4256	120.171	89.565	3.49662e-08	1.04899e-07	1.47674e-64	6.14291e-39	FALSE	NaN	238.298	238.298	TRUE	TRUE	-1.96689	3	_LALQQDLTSMAPGLVIQAVR_	_LALQQDLTSMAPGLVIQAVR_	708.733	708.732	238.298
Not Defined	A210305_bc_hela_200ng_100min_dia_standard_py3_1025	NA	A210305_bc_hela_200ng_100min_dia_standard_py3_1025.d	2	O94905	O94905	-70.8244	-70.8244	3.00591e-92	4.02609e-175	1.84349e-93	1.30167e-175	17	905.094	LALQQDLTSMAPGLVIQAVR	Stripped Sequence	TRUE	0	LALQQDLTSMAPGLVIQAVR	11	2	FALSE	_LALQQDLTSMAPGLVIQAVR_	121.226	FALSE	_LALQQDLTSMAPGLVIQAVR_	_LALQQDLTSMAPGLVIQAVR_	no group specified	LABEL_FREE	FALSE	NaN	0	2.02429e-76	89.4321	120.22	89.565	2.54799e-09	7.64397e-09	2.02429e-76	8.86088e-75	FALSE	NaN	234.176	234.176	TRUE	TRUE	10.0336	2	_LALQQDLTSMAPGLVIQAVR_	_LALQQDLTSMAPGLVIQAVR_	1062.6	1062.59	234.176
Not Defined	A210305_bc_hela_200ng_100min_dia_standard_py3_1025	NA	A210305_bc_hela_200ng_100min_dia_standard_py3_1025.d	2	O94905	O94905	-70.8244	-70.8244	3.00591e-92	4.02609e-175	1.84349e-93	1.30167e-175	17	905.094	VTKPNIPEAIR	Stripped Sequence	TRUE	1	VTKPNIPEAIR	12	2	FALSE	_VTKPNIPEAIR_	10.028	FALSE	_VTKPNIPEAIR_	_VTKPNIPEAIR_	no group specified	LABEL_FREE	FALSE	NaN	2.9596e-23	2.46954e-25	26.1006	9.39786	26.4184	3.17265e-08	9.51795e-08	7.85658e-48	2.46954e-25	FALSE	NaN	290.357	290.357	TRUE	TRUE	-7.1581	2	_VTKPNIPEAIR_	_VTKPNIPEAIR_	619.367	619.366	290.357
Not Defined	A210305_bc_hela_200ng_100min_dia_standard_py3_1025	NA	A210305_bc_hela_200ng_100min_dia_standard_py3_1025.d	2	O94905	O94905	-70.8244	-70.8244	3.00591e-92	4.02609e-175	1.84349e-93	1.30167e-175	17	905.094	VTKPNIPEAIR	Stripped Sequence	TRUE	1	VTKPNIPEAIR	12	2	FALSE	_VTKPNIPEAIR_	10.028	FALSE	_VTKPNIPEAIR_	_VTKPNIPEAIR_	no group specified	LABEL_FREE	FALSE	NaN	0.000358352	1.71027e-05	26.1247	9.44	26.4184	6.16436e-06	1.71027e-05	7.78641e-22	1.39033e-06	FALSE	NaN	100.426	100.426	TRUE	TRUE	-29.7245	3	_VTKPNIPEAIR_	_VTKPNIPEAIR_	413.247	413.245	100.426
Not Defined	A210305_bc_hela_200ng_100min_dia_standard_py3_1025	NA	A210305_bc_hela_200ng_100min_dia_standard_py3_1025.d	2	O94905	O94905	-70.8244	-70.8244	3.00591e-92	4.02609e-175	1.84349e-93	1.30167e-175	17	905.094	QFEGLADK	Stripped Sequence	TRUE	0	QFEGLADK	13	1	FALSE	_QFEGLADK_	-1.55875	FALSE	_QFEGLADK_	_QFEGLADK_	no group specified	LABEL_FREE	FALSE	NaN	1.52977e-15	1.04798e-17	20.1201	-2.35694	20.3716	0.00109125	0.00325137	1.04798e-17	2.23855e-05	FALSE	NaN	119.58	119.58	TRUE	TRUE	-10.9562	2	_QFEGLADK_	_QFEGLADK_	454.23	454.229	119.58
Not Defined	A210305_bc_hela_200ng_100min_dia_standard_py3_1025	NA	A210305_bc_hela_200ng_100min_dia_standard_py3_1025.d	2	O94905	O94905	-70.8244	-70.8244	3.00591e-92	4.02609e-175	1.84349e-93	1.30167e-175	17	905.094	IEVVNFLVPNAVYDIVK	Stripped Sequence	TRUE	0	IEVVNFLVPNAVYDIVK	14	1	FALSE	_IEVVNFLVPNAVYDIVK_	152.508	FALSE	_IEVVNFLVPNAVYDIVK_	_IEVVNFLVPNAVYDIVK_	no group specified	LABEL_FREE	FALSE	NaN	2.32701e-38	3.11604e-40	96.759	154.28	96.6264	1.69135e-08	5.07404e-08	3.11604e-40	1.40796e-28	FALSE	NaN	142.157	142.157	TRUE	TRUE	-1.53034	2	_IEVVNFLVPNAVYDIVK_	_IEVVNFLVPNAVYDIVK_	966.546	966.545	142.157
Not Defined	A210305_bc_hela_200ng_100min_dia_standard_py3_1025	NA	A210305_bc_hela_200ng_100min_dia_standard_py3_1025.d	2	O94906	O94906	-73.1117	-73.8914	6.83285e-76	2.06364e-147	1.34343e-77	1.33539e-148	40	485.078	LTPVPDSFFAK	Stripped Sequence	TRUE	0	LTPVPDSFFAK	1	1	TRUE	_LTPVPDSFFAK_	58.68	FALSE	_LTPVPDSFFAK_	_LTPVPDSFFAK_	no group specified	LABEL_FREE	FALSE	NaN	9.5704e-12	6.17329e-14	57.7264	58.7722	57.6607	1.01306e-06	3.03919e-06	1.04117e-41	6.17329e-14	FALSE	NaN	3303.67	3303.67	TRUE	TRUE	-13.3406	2	_LTPVPDSFFAK_	_LTPVPDSFFAK_	611.329	611.328	3303.67
Not Defined	A210305_bc_hela_200ng_100min_dia_standard_py3_1025	NA	A210305_bc_hela_200ng_100min_dia_standard_py3_1025.d	2	O94906	O94906	-73.1117	-73.8914	6.83285e-76	2.06364e-147	1.34343e-77	1.33539e-148	40	485.078	HLPQSVR	Stripped Sequence	TRUE	0	HLPQSVR	2	1	TRUE	_HLPQSVR_	-34.357	FALSE	_HLPQSVR_	_HLPQSVR_	no group specified	LABEL_FREE	FALSE	NaN	0.000358352	1.50572e-05	7.72011	-33.5775	7.48027	1.66326e-05	2.48587e-05	9.98184e-06	1.50572e-05	FALSE	NaN	2971.89	2971.89	TRUE	TRUE	-28.9805	2	_HLPQSVR_	_HLPQSVR_	418.741	418.739	2971.89
Not Defined	A210305_bc_hela_200ng_100min_dia_standard_py3_1025	NA	A210305_bc_hela_200ng_100min_dia_standard_py3_1025.d	2	O94906	O94906	-73.1117	-73.8914	6.83285e-76	2.06364e-147	1.34343e-77	1.33539e-148	40	485.078	AAVELEEPEDAR	Stripped Sequence	TRUE	0	AAVELEEPEDAR	3	1	TRUE	_AAVELEEPEDAR_	14.8644	FALSE	_AAVELEEPEDAR_	_AAVELEEPEDAR_	no group specified	LABEL_FREE	FALSE	NaN	3.21852e-40	5.00567e-42	28.8618	14.9503	28.8063	4.86316e-09	1.45895e-08	1.722e-49	5.00567e-42	FALSE	NaN	3045.74	3045.74	TRUE	TRUE	-0.93356	2	_AAVELEEPEDAR_	_AAVELEEPEDAR_	664.82	664.82	3045.74
Not Defined	A210305_bc_hela_200ng_100min_dia_standard_py3_1025	NA	A210305_bc_hela_200ng_100min_dia_standard_py3_1025.d	2	O94906	O94906	-73.1117	-73.8914	6.83285e-76	2.06364e-147	1.34343e-77	1.33539e-148	40	485.078	LEWVQDNIR	Stripped Sequence	TRUE	0	LEWVQDNIR	4	1	FALSE	_LEWVQDNIR_	36.8836	FALSE	_LEWVQDNIR_	_LEWVQDNIR_	no group specified	LABEL_FREE	FALSE	NaN	2.46507e-13	1.61864e-15	42.6438	36.8682	42.654	4.07637e-08	1.22291e-07	1.62622e-34	1.61864e-15	FALSE	NaN	2109.35	2109.35	TRUE	TRUE	-12.279	2	_LEWVQDNIR_	_LEWVQDNIR_	586.807	586.806	2109.35
Not Defined	A210305_bc_hela_200ng_100min_dia_standard_py3_1025	NA	A210305_bc_hela_200ng_100min_dia_standard_py3_1025.d	2	O94906	O94906	-73.1117	-73.8914	6.83285e-76	2.06364e-147	1.34343e-77	1.33539e-148	40	485.078	AAQDLCEEALR	Stripped Sequence	TRUE	0	AAQDLCEEALR	5	1	FALSE	_AAQDLC[+57]EEALR_	14.4811	FALSE	_AAQDLC[Carbamidomethyl (C)]EEALR_	_AAQDLC[Carbamidomethyl (C)]EEALR_	no group specified	LABEL_FREE	FALSE	NaN	7.81838e-39	1.083e-40	28.6147	14.5466	28.5763	2.83568e-08	8.50703e-08	1.083e-40	1.15501e-35	FALSE	NaN	2151.18	2151.18	TRUE	TRUE	-1.3768	2	_AAQDLC[+57]EEALR_	_AAQDLC[Carbamidomethyl (C)]EEALR_	638.304	638.303	2151.18
Not Defined	A210305_bc_hela_200ng_100min_dia_standard_py3_1025	NA	A210305_bc_hela_200ng_100min_dia_standard_py3_1025.d	2	O94906	O94906	-73.1117	-73.8914	6.83285e-76	2.06364e-147	1.34343e-77	1.33539e-148	40	485.078	ESLEALLQR	Stripped Sequence	TRUE	0	ESLEALLQR	6	1	FALSE	_ESLEALLQR_	49.8117	FALSE	_ESLEALLQR_	_ESLEALLQR_	no group specified	LABEL_FREE	FALSE	NaN	4.6794e-08	3.10415e-10	51.8725	50.011	51.7078	1.80759e-06	5.42246e-06	4.6212e-16	3.10415e-10	FALSE	NaN	1937.89	1937.89	TRUE	TRUE	-16.4081	2	_ESLEALLQR_	_ESLEALLQR_	529.796	529.795	1937.89
Not Defined	A210305_bc_hela_200ng_100min_dia_standard_py3_1025	NA	A210305_bc_hela_200ng_100min_dia_standard_py3_1025.d	2	O94906	O94906	-73.1117	-73.8914	6.83285e-76	2.06364e-147	1.34343e-77	1.33539e-148	40	485.078	LETYENAR	Stripped Sequence	TRUE	0	LETYENAR	7	1	FALSE	_LETYENAR_	-19.6706	FALSE	_LETYENAR_	_LETYENAR_	no group specified	LABEL_FREE	FALSE	NaN	3.14989e-23	2.62606e-25	12.4677	-19.7902	12.5209	2.14784e-08	6.44353e-08	1.21479e-38	2.62606e-25	FALSE	NaN	1577.13	1577.13	TRUE	TRUE	-7.1699	2	_LETYENAR_	_LETYENAR_	498.243	498.243	1577.13
Not Defined	A210305_bc_hela_200ng_100min_dia_standard_py3_1025	NA	A210305_bc_hela_200ng_100min_dia_standard_py3_1025.d	2	O94906	O94906	-73.1117	-73.8914	6.83285e-76	2.06364e-147	1.34343e-77	1.33539e-148	40	485.078	AGSVATCQAVMR	Stripped Sequence	TRUE	0	AGSVATCQAVMR	8	1	FALSE	_AGSVATC[+57]QAVMR_	-5.62789	FALSE	_AGSVATC[Carbamidomethyl (C)]QAVMR_	_AGSVATC[Carbamidomethyl (C)]QAVMR_	no group specified	LABEL_FREE	FALSE	NaN	2.35558e-42	4.77932e-44	18.5614	-5.53983	18.5074	2.41004e-09	7.23011e-09	4.77932e-44	5.78143e-40	FALSE	NaN	1433.34	1433.34	TRUE	TRUE	-0.266331	2	_AGSVATC[+57]QAVMR_	_AGSVATC[Carbamidomethyl (C)]QAVMR_	625.803	625.802	1433.34
Not Defined	A210305_bc_hela_200ng_100min_dia_standard_py3_1025	NA	A210305_bc_hela_200ng_100min_dia_standard_py3_1025.d	2	O94906	O94906	-73.1117	-73.8914	6.83285e-76	2.06364e-147	1.34343e-77	1.33539e-148	40	485.078	NPGLWLESVR	Stripped Sequence	TRUE	0	NPGLWLESVR	9	1	FALSE	_NPGLWLESVR_	53.3219	FALSE	_NPGLWLESVR_	_NPGLWLESVR_	no group specified	LABEL_FREE	FALSE	NaN	3.01939e-24	2.57771e-26	53.8136	53.175	53.9457	5.11991e-08	1.53597e-07	1.96808e-47	2.57771e-26	FALSE	NaN	1385.4	1385.4	TRUE	TRUE	-6.73137	2	_NPGLWLESVR_	_NPGLWLESVR_	585.817	585.816	1385.4
Not Defined	A210305_bc_hela_200ng_100min_dia_standard_py3_1025	NA	A210305_bc_hela_200ng_100min_dia_standard_py3_1025.d	2	O94906	O94906	-73.1117	-73.8914	6.83285e-76	2.06364e-147	1.34343e-77	1.33539e-148	40	485.078	IQQQFSDLK	Stripped Sequence	TRUE	0	IQQQFSDLK	10	1	FALSE	_IQQQFSDLK_	5.9871	FALSE	_IQQQFSDLK_	_IQQQFSDLK_	no group specified	LABEL_FREE	FALSE	NaN	3.2311e-15	2.19557e-17	24.2027	6.32618	24.0456	1.08875e-07	3.26624e-07	5.09577e-45	2.19557e-17	FALSE	NaN	1302.27	1302.27	TRUE	TRUE	-11.1417	2	_IQQQFSDLK_	_IQQQFSDLK_	553.796	553.795	1302.27
Not Defined	A210305_bc_hela_200ng_100min_dia_standard_py3_1025	NA	A210305_bc_hela_200ng_100min_dia_standard_py3_1025.d	2	O94906	O94906	-73.1117	-73.8914	6.83285e-76	2.06364e-147	1.34343e-77	1.33539e-148	40	485.078	WLAGDVPAAR	Stripped Sequence	TRUE	0	WLAGDVPAAR	11	1	FALSE	_WLAGDVPAAR_	27.0364	FALSE	_WLAGDVPAAR_	_WLAGDVPAAR_	no group specified	LABEL_FREE	FALSE	NaN	1.14441e-26	1.03164e-28	35.7882	26.8759	35.8757	5.54607e-09	1.66382e-08	1.38588e-47	1.03164e-28	FALSE	NaN	1299.39	1299.39	TRUE	TRUE	-5.7314	2	_WLAGDVPAAR_	_WLAGDVPAAR_	528.285	528.285	1299.39
Not Defined	A210305_bc_hela_200ng_100min_dia_standard_py3_1025	NA	A210305_bc_hela_200ng_100min_dia_standard_py3_1025.d	2	O94906	O94906	-73.1117	-73.8914	6.83285e-76	2.06364e-147	1.34343e-77	1.33539e-148	40	485.078	HYEDFPK	Stripped Sequence	TRUE	0	HYEDFPK	12	1	FALSE	_HYEDFPK_	-19.421	FALSE	_HYEDFPK_	_HYEDFPK_	no group specified	LABEL_FREE	FALSE	NaN	3.12479e-06	2.30461e-08	12.8564	-18.976	12.6356	5.8706e-07	1.0151e-06	2.30461e-08	7.23038e-07	FALSE	NaN	1112.75	1112.75	TRUE	TRUE	-18.6075	2	_HYEDFPK_	_HYEDFPK_	468.217	468.216	1112.75
Not Defined	A210305_bc_hela_200ng_100min_dia_standard_py3_1025	NA	A210305_bc_hela_200ng_100min_dia_standard_py3_1025.d	2	O94906	O94906	-73.1117	-73.8914	6.83285e-76	2.06364e-147	1.34343e-77	1.33539e-148	40	485.078	ALEHVPNSVR	Stripped Sequence	TRUE	0	ALEHVPNSVR	13	1	FALSE	_ALEHVPNSVR_	-13.6165	FALSE	_ALEHVPNSVR_	_ALEHVPNSVR_	no group specified	LABEL_FREE	FALSE	NaN	6.62551e-36	7.7952e-38	15.2357	-13.5877	15.2245	6.9541e-08	2.08623e-07	7.7952e-38	4.72571e-31	FALSE	NaN	1039.48	1039.48	TRUE	TRUE	-2.34343	2	_ALEHVPNSVR_	_ALEHVPNSVR_	561.307	561.306	1039.48
Not Defined	A210305_bc_hela_200ng_100min_dia_standard_py3_1025	NA	A210305_bc_hela_200ng_100min_dia_standard_py3_1025.d	2	O94906	O94906	-73.1117	-73.8914	6.83285e-76	2.06364e-147	1.34343e-77	1.33539e-148	40	485.078	EQWIQDAEECDR	Stripped Sequence	TRUE	0	EQWIQDAEECDR	14	1	FALSE	_EQWIQDAEEC[+57]DR_	27.9932	FALSE	_EQWIQDAEEC[Carbamidomethyl (C)]DR_	_EQWIQDAEEC[Carbamidomethyl (C)]DR_	no group specified	LABEL_FREE	FALSE	NaN	0	1.21411e-50	36.5007	27.9073	36.5779	1.48431e-10	4.45293e-10	1.21411e-50	2.50444e-48	FALSE	NaN	920.96	920.96	TRUE	TRUE	1.95719	2	_EQWIQDAEEC[+57]DR_	_EQWIQDAEEC[Carbamidomethyl (C)]DR_	789.828	789.828	920.96
Not Defined	A210305_bc_hela_200ng_100min_dia_standard_py3_1025	NA	A210305_bc_hela_200ng_100min_dia_standard_py3_1025.d	2	O94906	O94906	-73.1117	-73.8914	6.83285e-76	2.06364e-147	1.34343e-77	1.33539e-148	40	485.078	AEVLWLMGAK	Stripped Sequence	TRUE	0	AEVLWLMGAK	15	1	FALSE	_AEVLWLMGAK_	67.7602	FALSE	_AEVLWLMGAK_	_AEVLWLMGAK_	no group specified	LABEL_FREE	FALSE	NaN	1.7052e-23	1.43089e-25	64.2406	68.0327	64.0373	3.87264e-08	1.16179e-07	1.43089e-25	7.43707e-15	FALSE	NaN	944.279	944.279	TRUE	TRUE	-7.05403	2	_AEVLWLMGAK_	_AEVLWLMGAK_	559.307	559.306	944.279
Not Defined	A210305_bc_hela_200ng_100min_dia_standard_py3_1025	NA	A210305_bc_hela_200ng_100min_dia_standard_py3_1025.d	2	O94906	O94906	-73.1117	-73.8914	6.83285e-76	2.06364e-147	1.34343e-77	1.33539e-148	40	485.078	LESENDEYER	Stripped Sequence	TRUE	0	LESENDEYER	16	1	FALSE	_LESENDEYER_	-18.642	FALSE	_LESENDEYER_	_LESENDEYER_	no group specified	LABEL_FREE	FALSE	NaN	0	6.00146e-52	12.9738	-18.7448	13.0262	2.43284e-09	7.29852e-09	8.8294e-57	6.00146e-52	FALSE	NaN	861.945	861.945	TRUE	TRUE	2.40302	2	_LESENDEYER_	_LESENDEYER_	642.273	642.273	861.945
Not Defined	A210305_bc_hela_200ng_100min_dia_standard_py3_1025	NA	A210305_bc_hela_200ng_100min_dia_standard_py3_1025.d	2	O94906	O94906	-73.1117	-73.8914	6.83285e-76	2.06364e-147	1.34343e-77	1.33539e-148	40	485.078	HIWITAAK	Stripped Sequence	TRUE	0	HIWITAAK	17	1	FALSE	_HIWITAAK_	-4.00827	FALSE	_HIWITAAK_	_HIWITAAK_	no group specified	LABEL_FREE	FALSE	NaN	8.73331e-41	1.44195e-42	19.5144	-3.8935	19.4556	6.56113e-09	1.96834e-08	1.44195e-42	1.31432e-34	FALSE	NaN	705.394	705.394	TRUE	TRUE	-0.754745	2	_HIWITAAK_	_HIWITAAK_	470.274	470.273	705.394
Not Defined	A210305_bc_hela_200ng_100min_dia_standard_py3_1025	NA	A210305_bc_hela_200ng_100min_dia_standard_py3_1025.d	2	O94906	O94906	-73.1117	-73.8914	6.83285e-76	2.06364e-147	1.34343e-77	1.33539e-148	40	485.078	DDEEADAIYAALDK	Stripped Sequence	TRUE	0	DDEEADAIYAALDK	18	1	FALSE	_DDEEADAIYAALDK_	70.5962	FALSE	_DDEEADAIYAALDK_	_DDEEADAIYAALDK_	no group specified	LABEL_FREE	FALSE	NaN	0	7.28169e-66	66.1831	70.6343	66.1546	9.97418e-10	2.99225e-09	7.28169e-66	1.26675e-32	FALSE	NaN	640.222	640.222	TRUE	TRUE	6.90053	2	_DDEEADAIYAALDK_	_DDEEADAIYAALDK_	769.846	769.846	640.222
Not Defined	A210305_bc_hela_200ng_100min_dia_standard_py3_1025	NA	A210305_bc_hela_200ng_100min_dia_standard_py3_1025.d	2	O94906	O94906	-73.1117	-73.8914	6.83285e-76	2.06364e-147	1.34343e-77	1.33539e-148	40	485.078	ETNPHHPPAWIASAR	Stripped Sequence	TRUE	0	ETNPHHPPAWIASAR	19	1	FALSE	_ETNPHHPPAWIASAR_	-1.79235	FALSE	_ETNPHHPPAWIASAR_	_ETNPHHPPAWIASAR_	no group specified	LABEL_FREE	FALSE	NaN	6.30807e-38	8.21821e-40	20.3725	-1.55574	20.2982	8.18417e-10	2.45525e-09	8.21821e-40	2.49519e-29	FALSE	NaN	611.612	611.612	TRUE	TRUE	-1.67165	3	_ETNPHHPPAWIASAR_	_ETNPHHPPAWIASAR_	561.95	561.949	611.612
Not Defined	A210305_bc_hela_200ng_100min_dia_standard_py3_1025	NA	A210305_bc_hela_200ng_100min_dia_standard_py3_1025.d	2	O94906	O94906	-73.1117	-73.8914	6.83285e-76	2.06364e-147	1.34343e-77	1.33539e-148	40	485.078	DANDPVDDR	Stripped Sequence	TRUE	0	DANDPVDDR	20	1	FALSE	_DANDPVDDR_	-19.8522	FALSE	_DANDPVDDR_	_DANDPVDDR_	no group specified	LABEL_FREE	FALSE	NaN	1.08476e-24	9.35987e-27	12.4384	-19.856	12.4401	2.2364e-08	6.70919e-08	3.85908e-44	9.35987e-27	FALSE	NaN	707.679	707.679	TRUE	TRUE	-6.54342	2	_DANDPVDDR_	_DANDPVDDR_	508.718	508.717	707.679
Not Defined	A210305_bc_hela_200ng_100min_dia_standard_py3_1025	NA	A210305_bc_hela_200ng_100min_dia_standard_py3_1025.d	2	O94906	O94906	-73.1117	-73.8914	6.83285e-76	2.06364e-147	1.34343e-77	1.33539e-148	40	485.078	LEEANGNTQMVEK	Stripped Sequence	TRUE	0	LEEANGNTQMVEK	21	1	FALSE	_LEEANGNTQMVEK_	-6.79679	FALSE	_LEEANGNTQMVEK_	_LEEANGNTQMVEK_	no group specified	LABEL_FREE	FALSE	NaN	1.52014e-28	1.43069e-30	17.7823	-6.86209	17.8188	7.70255e-09	2.31076e-08	6.44052e-45	1.43069e-30	FALSE	NaN	561.489	561.489	TRUE	TRUE	-4.99308	2	_LEEANGNTQMVEK_	_LEEANGNTQMVEK_	731.846	731.846	561.489
Not Defined	A210305_bc_hela_200ng_100min_dia_standard_py3_1025	NA	A210305_bc_hela_200ng_100min_dia_standard_py3_1025.d	2	O94906	O94906	-73.1117	-73.8914	6.83285e-76	2.06364e-147	1.34343e-77	1.33539e-148	40	485.078	NTLMDMR	Stripped Sequence	TRUE	0	NTLMDMR	22	1	FALSE	_NTLMDMR_	8.40848	FALSE	_NTLMDMR_	_NTLMDMR_	no group specified	LABEL_FREE	FALSE	NaN	8.02276e-21	6.30089e-23	25.5076	8.43467	25.4876	2.21653e-09	6.64959e-09	6.30089e-23	1.84149e-19	FALSE	NaN	451.546	451.546	TRUE	TRUE	-8.25489	2	_NTLMDMR_	_NTLMDMR_	440.704	440.703	451.546
Not Defined	A210305_bc_hela_200ng_100min_dia_standard_py3_1025	NA	A210305_bc_hela_200ng_100min_dia_standard_py3_1025.d	2	O94906	O94906	-73.1117	-73.8914	6.83285e-76	2.06364e-147	1.34343e-77	1.33539e-148	40	485.078	FELQHGTEEQQEEVRK	Stripped Sequence	TRUE	1	FELQHGTEEQQEEVRK	23	2	FALSE	_FELQHGTEEQQEEVRK_	-6.64207	FALSE	_FELQHGTEEQQEEVRK_	_FELQHGTEEQQEEVRK_	no group specified	LABEL_FREE	FALSE	NaN	1.97188e-27	1.80969e-29	17.9823	-6.50367	17.9051	1.01452e-08	3.04357e-08	1.80969e-29	4.41615e-25	FALSE	NaN	387.338	387.338	TRUE	TRUE	-5.42734	3	_FELQHGTEEQQEEVRK_	_FELQHGTEEQQEEVRK_	662.989	662.988	387.338
Not Defined	A210305_bc_hela_200ng_100min_dia_standard_py3_1025	NA	A210305_bc_hela_200ng_100min_dia_standard_py3_1025.d	2	O94906	O94906	-73.1117	-73.8914	6.83285e-76	2.06364e-147	1.34343e-77	1.33539e-148	40	485.078	FELQHGTEEQQEEVRK	Stripped Sequence	TRUE	1	FELQHGTEEQQEEVRK	23	2	FALSE	_FELQHGTEEQQEEVRK_	-6.64207	FALSE	_FELQHGTEEQQEEVRK_	_FELQHGTEEQQEEVRK_	no group specified	LABEL_FREE	FALSE	NaN	3.40916e-38	4.51733e-40	17.9941	-6.48252	17.9051	1.76172e-11	5.28515e-11	4.51733e-40	1.24922e-32	FALSE	NaN	152.097	152.097	TRUE	TRUE	-1.58434	4	_FELQHGTEEQQEEVRK_	_FELQHGTEEQQEEVRK_	497.493	497.492	152.097
Not Defined	A210305_bc_hela_200ng_100min_dia_standard_py3_1025	NA	A210305_bc_hela_200ng_100min_dia_standard_py3_1025.d	2	O94906	O94906	-73.1117	-73.8914	6.83285e-76	2.06364e-147	1.34343e-77	1.33539e-148	40	485.078	SEDVWLEAAR	Stripped Sequence	TRUE	0	SEDVWLEAAR	24	1	FALSE	_SEDVWLEAAR_	36.6509	FALSE	_SEDVWLEAAR_	_SEDVWLEAAR_	no group specified	LABEL_FREE	FALSE	NaN	5.63677e-30	5.50336e-32	42.5187	36.6781	42.5008	1.58128e-08	4.74384e-08	1.27175e-32	5.50336e-32	FALSE	NaN	466.44	466.44	TRUE	TRUE	-4.44925	2	_SEDVWLEAAR_	_SEDVWLEAAR_	588.288	588.288	466.44
Not Defined	A210305_bc_hela_200ng_100min_dia_standard_py3_1025	NA	A210305_bc_hela_200ng_100min_dia_standard_py3_1025.d	2	O94906	O94906	-73.1117	-73.8914	6.83285e-76	2.06364e-147	1.34343e-77	1.33539e-148	40	485.078	NIANTLMAK	Stripped Sequence	TRUE	0	NIANTLMAK	25	1	FALSE	_NIANTLMAK_	15.5914	FALSE	_NIANTLMAK_	_NIANTLMAK_	no group specified	LABEL_FREE	FALSE	NaN	4.06727e-05	3.79082e-07	29.2661	15.5838	29.2709	2.56902e-07	3.91623e-07	1.67586e-36	3.79082e-07	FALSE	NaN	422.291	422.291	TRUE	TRUE	-20.7269	2	_NIANTLMAK_	_NIANTLMAK_	488.268	488.267	422.291
Not Defined	A210305_bc_hela_200ng_100min_dia_standard_py3_1025	NA	A210305_bc_hela_200ng_100min_dia_standard_py3_1025.d	2	O94906	O94906	-73.1117	-73.8914	6.83285e-76	2.06364e-147	1.34343e-77	1.33539e-148	40	485.078	HGELWCAVSK	Stripped Sequence	TRUE	0	HGELWCAVSK	26	1	FALSE	_HGELWC[+57]AVSK_	8.37157	FALSE	_HGELWC[Carbamidomethyl (C)]AVSK_	_HGELWC[Carbamidomethyl (C)]AVSK_	no group specified	LABEL_FREE	FALSE	NaN	7.20217e-33	7.61821e-35	25.5363	8.47206	25.4593	3.07086e-09	9.21257e-09	6.13804e-46	7.61821e-35	FALSE	NaN	416.697	416.697	TRUE	TRUE	-3.39423	2	_HGELWC[+57]AVSK_	_HGELWC[Carbamidomethyl (C)]AVSK_	593.787	593.787	416.697
Not Defined	A210305_bc_hela_200ng_100min_dia_standard_py3_1025	NA	A210305_bc_hela_200ng_100min_dia_standard_py3_1025.d	2	O94906	O94906	-73.1117	-73.8914	6.83285e-76	2.06364e-147	1.34343e-77	1.33539e-148	40	485.078	HLQTGENHTSVDPR	Stripped Sequence	TRUE	0	HLQTGENHTSVDPR	27	1	FALSE	_HLQTGENHTSVDPR_	-29.8856	FALSE	_HLQTGENHTSVDPR_	_HLQTGENHTSVDPR_	no group specified	LABEL_FREE	FALSE	NaN	6.56157e-38	8.53645e-40	9.10076	-29.7538	9.05285	9.15791e-09	2.74737e-08	5.36125e-50	8.53645e-40	FALSE	NaN	424.59	424.59	TRUE	TRUE	-1.67725	3	_HLQTGENHTSVDPR_	_HLQTGENHTSVDPR_	530.925	530.925	424.59
Not Defined	A210305_bc_hela_200ng_100min_dia_standard_py3_1025	NA	A210305_bc_hela_200ng_100min_dia_standard_py3_1025.d	2	O94906	O94906	-73.1117	-73.8914	6.83285e-76	2.06364e-147	1.34343e-77	1.33539e-148	40	485.078	GYLTDLNSMIPTHGGDINDIK	Stripped Sequence	TRUE	0	GYLTDLNSMIPTHGGDINDIK	28	1	FALSE	_GYLTDLNSMIPTHGGDINDIK_	77.6074	FALSE	_GYLTDLNSMIPTHGGDINDIK_	_GYLTDLNSMIPTHGGDINDIK_	no group specified	LABEL_FREE	FALSE	NaN	4.95878e-11	3.19254e-13	70.7193	78.2442	70.373	2.9921e-07	8.97631e-07	1.71014e-47	3.19254e-13	FALSE	NaN	368.656	368.656	TRUE	TRUE	-13.8569	3	_GYLTDLNSMIPTHGGDINDIK_	_GYLTDLNSMIPTHGGDINDIK_	758.707	758.707	368.656
Not Defined	A210305_bc_hela_200ng_100min_dia_standard_py3_1025	NA	A210305_bc_hela_200ng_100min_dia_standard_py3_1025.d	2	O94906	O94906	-73.1117	-73.8914	6.83285e-76	2.06364e-147	1.34343e-77	1.33539e-148	40	485.078	AVIGIGIEEEDRK	Stripped Sequence	TRUE	1	AVIGIGIEEEDRK	29	2	FALSE	_AVIGIGIEEEDRK_	21.7114	FALSE	_AVIGIGIEEEDRK_	_AVIGIGIEEEDRK_	no group specified	LABEL_FREE	FALSE	NaN	0	4.60435e-60	33.161	21.8248	33.0792	2.30287e-10	6.9086e-10	1.80388e-76	4.60435e-60	FALSE	NaN	244.046	244.046	TRUE	TRUE	5.08116	2	_AVIGIGIEEEDRK_	_AVIGIGIEEEDRK_	714.888	714.888	244.046
Not Defined	A210305_bc_hela_200ng_100min_dia_standard_py3_1025	NA	A210305_bc_hela_200ng_100min_dia_standard_py3_1025.d	2	O94906	O94906	-73.1117	-73.8914	6.83285e-76	2.06364e-147	1.34343e-77	1.33539e-148	40	485.078	AVIGIGIEEEDRK	Stripped Sequence	TRUE	1	AVIGIGIEEEDRK	29	2	FALSE	_AVIGIGIEEEDRK_	21.7114	FALSE	_AVIGIGIEEEDRK_	_AVIGIGIEEEDRK_	no group specified	LABEL_FREE	FALSE	NaN	0	5.17266e-51	33.1392	21.7945	33.0792	4.8227e-11	1.44681e-10	5.17266e-51	6.21921e-49	FALSE	NaN	147.583	147.583	TRUE	TRUE	2.08364	3	_AVIGIGIEEEDRK_	_AVIGIGIEEEDRK_	476.928	476.927	147.583
Not Defined	A210305_bc_hela_200ng_100min_dia_standard_py3_1025	NA	A210305_bc_hela_200ng_100min_dia_standard_py3_1025.d	2	O94906	O94906	-73.1117	-73.8914	6.83285e-76	2.06364e-147	1.34343e-77	1.33539e-148	40	485.078	LSQVSDSVSGQTVVDPK	Stripped Sequence	TRUE	0	LSQVSDSVSGQTVVDPK	30	1	FALSE	_LSQVSDSVSGQTVVDPK_	22.7227	FALSE	_LSQVSDSVSGQTVVDPK_	_LSQVSDSVSGQTVVDPK_	no group specified	LABEL_FREE	FALSE	NaN	0	3.02948e-50	33.7532	22.7344	33.7462	1.35427e-11	4.06281e-11	5.46534e-55	3.02948e-50	FALSE	NaN	151.388	151.388	TRUE	TRUE	1.82168	2	_LSQVSDSVSGQTVVDPK_	_LSQVSDSVSGQTVVDPK_	873.449	873.449	151.388
Not Defined	A210305_bc_hela_200ng_100min_dia_standard_py3_1025	NA	A210305_bc_hela_200ng_100min_dia_standard_py3_1025.d	2	O94906	O94906	-73.1117	-73.8914	6.83285e-76	2.06364e-147	1.34343e-77	1.33539e-148	40	485.078	FELQHGTEEQQEEVR	Stripped Sequence	TRUE	0	FELQHGTEEQQEEVR	31	1	FALSE	_FELQHGTEEQQEEVR_	5.10777	FALSE	_FELQHGTEEQQEEVR_	_FELQHGTEEQQEEVR_	no group specified	LABEL_FREE	FALSE	NaN	1.62824e-39	2.37658e-41	23.5913	4.92673	23.6654	6.82458e-10	2.04738e-09	2.37658e-41	1.82776e-28	FALSE	NaN	176.453	176.453	TRUE	TRUE	-1.15774	3	_FELQHGTEEQQEEVR_	_FELQHGTEEQQEEVR_	620.29	620.289	176.453
Not Defined	A210305_bc_hela_200ng_100min_dia_standard_py3_1025	NA	A210305_bc_hela_200ng_100min_dia_standard_py3_1025.d	2	O94906	O94906	-73.1117	-73.8914	6.83285e-76	2.06364e-147	1.34343e-77	1.33539e-148	40	485.078	LAEVTEEEWLSIPEVGDAR	Stripped Sequence	TRUE	0	LAEVTEEEWLSIPEVGDAR	32	1	FALSE	_LAEVTEEEWLSIPEVGDAR_	93.6713	FALSE	_LAEVTEEEWLSIPEVGDAR_	_LAEVTEEEWLSIPEVGDAR_	no group specified	LABEL_FREE	FALSE	NaN	0	1.00744e-56	80.2886	93.5217	80.4264	6.42741e-08	1.92821e-07	1.00744e-56	1.59045e-12	FALSE	NaN	181.262	181.262	TRUE	TRUE	4.00034	3	_LAEVTEEEWLSIPEVGDAR_	_LAEVTEEEWLSIPEVGDAR_	715.023	715.023	181.262
Not Defined	A210305_bc_hela_200ng_100min_dia_standard_py3_1025	NA	A210305_bc_hela_200ng_100min_dia_standard_py3_1025.d	2	O94906	O94906	-73.1117	-73.8914	6.83285e-76	2.06364e-147	1.34343e-77	1.33539e-148	40	485.078	KCEHDPHVLLAVAK	Stripped Sequence	TRUE	1	KCEHDPHVLLAVAK	33	1	FALSE	_KC[+57]EHDPHVLLAVAK_	-1.01271	FALSE	_KC[Carbamidomethyl (C)]EHDPHVLLAVAK_	_KC[Carbamidomethyl (C)]EHDPHVLLAVAK_	no group specified	LABEL_FREE	FALSE	NaN	2.2084e-26	1.97789e-28	20.511	-1.13533	20.552	1.94868e-10	5.84604e-10	1.16394e-83	1.97789e-28	FALSE	NaN	105.135	105.135	TRUE	TRUE	-5.8464	3	_KC[+57]EHDPHVLLAVAK_	_KC[Carbamidomethyl (C)]EHDPHVLLAVAK_	539.624	539.623	105.135
Not Defined	A210305_bc_hela_200ng_100min_dia_standard_py3_1025	NA	A210305_bc_hela_200ng_100min_dia_standard_py3_1025.d	2	O94906	O94906	-73.1117	-73.8914	6.83285e-76	2.06364e-147	1.34343e-77	1.33539e-148	40	485.078	ARENIPTDR	Stripped Sequence	TRUE	1	ARENIPTDR	34	1	FALSE	_ARENIPTDR_	-33.5744	FALSE	_ARENIPTDR_	_ARENIPTDR_	no group specified	LABEL_FREE	FALSE	NaN	0.00564552	0.000141608	7.68388	-33.6842	7.72117	0.000101217	0.0001562	5.84174e-06	0.000141608	FALSE	NaN	119.274	119.274	TRUE	TRUE	-39.9572	2	_ARENIPTDR_	_ARENIPTDR_	536.281	536.28	119.274
Not Defined	A210305_bc_hela_200ng_100min_dia_standard_py3_1025	NA	A210305_bc_hela_200ng_100min_dia_standard_py3_1025.d	2	O94906	O94906	-73.1117	-73.8914	6.83285e-76	2.06364e-147	1.34343e-77	1.33539e-148	40	485.078	AIYAYALQVFPSK	Stripped Sequence	TRUE	0	AIYAYALQVFPSK	35	1	FALSE	_AIYAYALQVFPSK_	78.1629	FALSE	_AIYAYALQVFPSK_	_AIYAYALQVFPSK_	no group specified	LABEL_FREE	FALSE	NaN	8.78764e-16	6.05126e-18	70.3471	77.5781	70.6343	1.06562e-11	3.19687e-11	5.42443e-19	6.05126e-18	FALSE	NaN	52.5401	52.5401	TRUE	TRUE	-10.8204	2	_AIYAYALQVFPSK_	_AIYAYALQVFPSK_	735.903	735.903	52.5401
Not Defined	A210305_bc_hela_200ng_100min_dia_standard_py3_1025	NA	A210305_bc_hela_200ng_100min_dia_standard_py3_1025.d	2	O94906	O94906	-73.1117	-73.8914	6.83285e-76	2.06364e-147	1.34343e-77	1.33539e-148	40	485.078	HTWMEDADSCVAHNALECAR	Stripped Sequence	TRUE	0	HTWMEDADSCVAHNALECAR	36	2	FALSE	_HTWMEDADSC[+57]VAHNALEC[+57]AR_	44.0017	FALSE	_HTWMEDADSC[Carbamidomethyl (C)]VAHNALEC[Carbamidomethyl (C)]AR_	_HTWMEDADSC[Carbamidomethyl (C)]VAHNALEC[Carbamidomethyl (C)]AR_	no group specified	LABEL_FREE	FALSE	NaN	0.000358352	1.4972e-05	47.5053	43.9157	47.5882	8.75166e-06	1.4972e-05	5.43321e-06	5.84974e-06	FALSE	NaN	50.5654	50.5654	TRUE	TRUE	-28.9392	3	_HTWMEDADSC[+57]VAHNALEC[+57]AR_	_HTWMEDADSC[Carbamidomethyl (C)]VAHNALEC[Carbamidomethyl (C)]AR_	791.665	791.665	50.5654
Not Defined	A210305_bc_hela_200ng_100min_dia_standard_py3_1025	NA	A210305_bc_hela_200ng_100min_dia_standard_py3_1025.d	2	O94906	O94906	-73.1117	-73.8914	6.83285e-76	2.06364e-147	1.34343e-77	1.33539e-148	40	485.078	HTWMEDADSCVAHNALECAR	Stripped Sequence	TRUE	0	HTWMEDADSCVAHNALECAR	36	2	FALSE	_HTWMEDADSC[+57]VAHNALEC[+57]AR_	44.0017	FALSE	_HTWMEDADSC[Carbamidomethyl (C)]VAHNALEC[Carbamidomethyl (C)]AR_	_HTWMEDADSC[Carbamidomethyl (C)]VAHNALEC[Carbamidomethyl (C)]AR_	no group specified	LABEL_FREE	FALSE	NaN	0.000344312	3.65391e-06	47.4953	43.9053	47.5882	6.63274e-06	1.60604e-05	1.83934e-07	3.65391e-06	FALSE	NaN	16.5802	16.5802	TRUE	TRUE	-23.7599	4	_HTWMEDADSC[+57]VAHNALEC[+57]AR_	_HTWMEDADSC[Carbamidomethyl (C)]VAHNALEC[Carbamidomethyl (C)]AR_	594.001	594	16.5802
Not Defined	A210305_bc_hela_200ng_100min_dia_standard_py3_1025	NA	A210305_bc_hela_200ng_100min_dia_standard_py3_1025.d	2	O94906	O94906	-73.1117	-73.8914	6.83285e-76	2.06364e-147	1.34343e-77	1.33539e-148	40	485.078	IDSDLGDAWAFFYK	Stripped Sequence	TRUE	0	IDSDLGDAWAFFYK	37	1	FALSE	_IDSDLGDAWAFFYK_	119.883	FALSE	_IDSDLGDAWAFFYK_	_IDSDLGDAWAFFYK_	no group specified	LABEL_FREE	FALSE	NaN	6.45144e-40	9.74996e-42	89.3585	119.662	89.3876	1.21009e-11	3.63027e-11	9.74996e-42	1.65403e-39	FALSE	NaN	47.4236	47.4236	TRUE	TRUE	-1.02945	2	_IDSDLGDAWAFFYK_	_IDSDLGDAWAFFYK_	824.388	824.388	47.4236
Not Defined	A210305_bc_hela_200ng_100min_dia_standard_py3_1025	NA	A210305_bc_hela_200ng_100min_dia_standard_py3_1025.d	2	O94913	O94913	-75.2862	-84.5907	6.29088e-62	6.41625e-70	6.88155e-64	1.04329e-71	15	119.812	VHEEVVLK	Stripped Sequence	TRUE	0	VHEEVVLK	1	1	TRUE	_VHEEVVLK_	-19.1866	FALSE	_VHEEVVLK_	_VHEEVVLK_	no group specified	LABEL_FREE	FALSE	NaN	4.14314e-31	4.17416e-33	12.722	-19.2469	12.752	4.33497e-08	1.30049e-07	4.17416e-33	1.57493e-32	FALSE	NaN	450.078	450.078	TRUE	TRUE	-4.02911	2	_VHEEVVLK_	_VHEEVVLK_	476.777	476.776	450.078
Not Defined	A210305_bc_hela_200ng_100min_dia_standard_py3_1025	NA	A210305_bc_hela_200ng_100min_dia_standard_py3_1025.d	2	O94913	O94913	-75.2862	-84.5907	6.29088e-62	6.41625e-70	6.88155e-64	1.04329e-71	15	119.812	EIVSLIEAQTAK	Stripped Sequence	TRUE	0	EIVSLIEAQTAK	2	1	TRUE	_EIVSLIEAQTAK_	48.0912	FALSE	_EIVSLIEAQTAK_	_EIVSLIEAQTAK_	no group specified	LABEL_FREE	FALSE	NaN	0.000107547	1.42709e-06	49.9747	47.3809	50.4654	3.08854e-05	9.12222e-05	6.94966e-09	1.42709e-06	FALSE	NaN	409.752	409.752	TRUE	TRUE	-22.2544	2	_EIVSLIEAQTAK_	_EIVSLIEAQTAK_	651.369	651.369	409.752
Not Defined	A210305_bc_hela_200ng_100min_dia_standard_py3_1025	NA	A210305_bc_hela_200ng_100min_dia_standard_py3_1025.d	2	O94913	O94913	-75.2862	-84.5907	6.29088e-62	6.41625e-70	6.88155e-64	1.04329e-71	15	119.812	FAGLDTNQR	Stripped Sequence	TRUE	0	FAGLDTNQR	3	1	TRUE	_FAGLDTNQR_	4.06381	FALSE	_FAGLDTNQR_	_FAGLDTNQR_	no group specified	LABEL_FREE	FALSE	NaN	0.000127937	1.76031e-06	22.6246	2.92815	23.2321	4.20011e-06	7.73239e-06	1.76031e-06	3.10761e-06	FALSE	NaN	354.829	354.829	TRUE	TRUE	-22.5542	2	_FAGLDTNQR_	_FAGLDTNQR_	511.257	511.256	354.829
Not Defined	A210305_bc_hela_200ng_100min_dia_standard_py3_1025	NA	A210305_bc_hela_200ng_100min_dia_standard_py3_1025.d	2	O94913	O94913	-75.2862	-84.5907	6.29088e-62	6.41625e-70	6.88155e-64	1.04329e-71	15	119.812	NLTQEQLIR	Stripped Sequence	TRUE	0	NLTQEQLIR	4	1	FALSE	_NLTQEQLIR_	16.0673	FALSE	_NLTQEQLIR_	_NLTQEQLIR_	no group specified	LABEL_FREE	FALSE	NaN	6.83516e-28	6.33314e-30	29.5823	16.0865	29.5702	2.61562e-10	7.84687e-10	6.33314e-30	8.40082e-23	FALSE	NaN	303.285	303.285	TRUE	TRUE	-5.24657	2	_NLTQEQLIR_	_NLTQEQLIR_	557.814	557.814	303.285
Not Defined	A210305_bc_hela_200ng_100min_dia_standard_py3_1025	NA	A210305_bc_hela_200ng_100min_dia_standard_py3_1025.d	2	O94913	O94913	-75.2862	-84.5907	6.29088e-62	6.41625e-70	6.88155e-64	1.04329e-71	15	119.812	NELQEPCDSPK	Stripped Sequence	TRUE	0	NELQEPCDSPK	5	1	FALSE	_NELQEPC[+57]DSPK_	-9.62223	FALSE	_NELQEPC[Carbamidomethyl (C)]DSPK_	_NELQEPC[Carbamidomethyl (C)]DSPK_	no group specified	LABEL_FREE	FALSE	NaN	1.48767e-19	1.13039e-21	16.5504	-9.68077	16.5719	4.84259e-10	1.45278e-09	2.59877e-57	1.13039e-21	FALSE	NaN	254.125	254.125	TRUE	TRUE	-8.85839	2	_NELQEPC[+57]DSPK_	_NELQEPC[Carbamidomethyl (C)]DSPK_	658.793	658.793	254.125
Not Defined	A210305_bc_hela_200ng_100min_dia_standard_py3_1025	NA	A210305_bc_hela_200ng_100min_dia_standard_py3_1025.d	2	O94913	O94913	-75.2862	-84.5907	6.29088e-62	6.41625e-70	6.88155e-64	1.04329e-71	15	119.812	SRPGPSLQIQDLK	Stripped Sequence	TRUE	1	SRPGPSLQIQDLK	6	1	FALSE	_SRPGPSLQIQDLK_	22.3158	FALSE	_SRPGPSLQIQDLK_	_SRPGPSLQIQDLK_	no group specified	LABEL_FREE	FALSE	NaN	1.26713e-28	1.19541e-30	33.019	21.6279	33.4949	3.95625e-09	1.18687e-08	1.19541e-30	1.3038e-21	FALSE	NaN	272.788	272.788	TRUE	TRUE	-4.96262	3	_SRPGPSLQIQDLK_	_SRPGPSLQIQDLK_	480.272	480.271	272.788
Not Defined	A210305_bc_hela_200ng_100min_dia_standard_py3_1025	NA	A210305_bc_hela_200ng_100min_dia_standard_py3_1025.d	2	O94913	O94913	-75.2862	-84.5907	6.29088e-62	6.41625e-70	6.88155e-64	1.04329e-71	15	119.812	FDIPLGLQGTR	Stripped Sequence	TRUE	0	FDIPLGLQGTR	7	1	FALSE	_FDIPLGLQGTR_	67.0074	FALSE	_FDIPLGLQGTR_	_FDIPLGLQGTR_	no group specified	LABEL_FREE	FALSE	NaN	4.29591e-29	4.09537e-31	63.6217	67.2015	63.4779	3.69619e-08	9.43992e-08	4.09537e-31	1.64866e-08	FALSE	NaN	168.269	168.269	TRUE	TRUE	-4.78263	2	_FDIPLGLQGTR_	_FDIPLGLQGTR_	608.838	608.837	168.269
Not Defined	A210305_bc_hela_200ng_100min_dia_standard_py3_1025	NA	A210305_bc_hela_200ng_100min_dia_standard_py3_1025.d	2	O94913	O94913	-75.2862	-84.5907	6.29088e-62	6.41625e-70	6.88155e-64	1.04329e-71	15	119.812	SEQTPAEAGAAGAR	Stripped Sequence	TRUE	0	SEQTPAEAGAAGAR	8	1	FALSE	_[+42]SEQTPAEAGAAGAR_	-2.00618	FALSE	_[Acetyl (Protein N-term)]SEQTPAEAGAAGAR_	_[Acetyl (Protein N-term)]SEQTPAEAGAAGAR_	no group specified	LABEL_FREE	FALSE	NaN	0.00403715	0.000109436	20.4373	-1.35562	20.231	5.246e-05	0.000109436	5.8475e-07	4.73589e-05	FALSE	NaN	137.227	137.227	TRUE	TRUE	-38.5834	2	_[+42]SEQTPAEAGAAGAR_	_[Acetyl (Protein N-term)]SEQTPAEAGAAGAR_	679.321	679.32	137.227
Not Defined	A210305_bc_hela_200ng_100min_dia_standard_py3_1025	NA	A210305_bc_hela_200ng_100min_dia_standard_py3_1025.d	2	O94913	O94913	-75.2862	-84.5907	6.29088e-62	6.41625e-70	6.88155e-64	1.04329e-71	15	119.812	ASGHYFDEK	Stripped Sequence	TRUE	0	ASGHYFDEK	9	1	FALSE	_ASGHYFDEK_	-30.1384	FALSE	_ASGHYFDEK_	_ASGHYFDEK_	no group specified	LABEL_FREE	FALSE	NaN	0.108747	0.00131695	9.04569	-29.9052	8.9577	0.000448971	0.00131695	6.61627e-06	2.33467e-05	FALSE	NaN	168.179	168.179	TRUE	TRUE	-52.4016	2	_ASGHYFDEK_	_ASGHYFDEK_	527.235	527.235	168.179
Not Defined	A210305_bc_hela_200ng_100min_dia_standard_py3_1025	NA	A210305_bc_hela_200ng_100min_dia_standard_py3_1025.d	2	O94913	O94913	-75.2862	-84.5907	6.29088e-62	6.41625e-70	6.88155e-64	1.04329e-71	15	119.812	ENVENWQSSK	Stripped Sequence	TRUE	0	ENVENWQSSK	10	1	FALSE	_ENVENWQSSK_	-9.85795	FALSE	_ENVENWQSSK_	_ENVENWQSSK_	no group specified	LABEL_FREE	FALSE	NaN	4.35439e-13	2.84572e-15	16.4167	-10.0488	16.4852	5.89045e-07	1.76713e-06	2.84572e-15	6.41774e-14	FALSE	NaN	99.7532	99.7532	TRUE	TRUE	-12.4372	2	_ENVENWQSSK_	_ENVENWQSSK_	610.781	610.78	99.7532
Not Defined	A210305_bc_hela_200ng_100min_dia_standard_py3_1025	NA	A210305_bc_hela_200ng_100min_dia_standard_py3_1025.d	2	O94913	O94913	-75.2862	-84.5907	6.29088e-62	6.41625e-70	6.88155e-64	1.04329e-71	15	119.812	APHQVPVQSEK	Stripped Sequence	TRUE	0	APHQVPVQSEK	11	1	FALSE	_APHQVPVQSEK_	-34.0474	FALSE	_APHQVPVQSEK_	_APHQVPVQSEK_	no group specified	LABEL_FREE	FALSE	NaN	2.60925e-18	1.91652e-20	7.5699	-34.0433	7.5686	2.2578e-09	6.77341e-09	9.67907e-42	1.91652e-20	FALSE	NaN	89.3948	89.3948	TRUE	TRUE	-9.47523	2	_APHQVPVQSEK_	_APHQVPVQSEK_	610.325	610.324	89.3948
Not Defined	A210305_bc_hela_200ng_100min_dia_standard_py3_1025	NA	A210305_bc_hela_200ng_100min_dia_standard_py3_1025.d	2	O94913	O94913	-75.2862	-84.5907	6.29088e-62	6.41625e-70	6.88155e-64	1.04329e-71	15	119.812	EFLMNTLNQSDTK	Stripped Sequence	TRUE	0	EFLMNTLNQSDTK	12	1	FALSE	_EFLMNTLNQSDTK_	43.4354	FALSE	_EFLMNTLNQSDTK_	_EFLMNTLNQSDTK_	no group specified	LABEL_FREE	FALSE	NaN	2.30849e-10	1.4854e-12	47.2232	43.623	47.0514	1.34932e-07	4.04793e-07	1.30665e-73	1.4854e-12	FALSE	NaN	71.9391	71.9391	TRUE	TRUE	-14.3664	2	_EFLMNTLNQSDTK_	_EFLMNTLNQSDTK_	770.869	770.869	71.9391
Not Defined	A210305_bc_hela_200ng_100min_dia_standard_py3_1025	NA	A210305_bc_hela_200ng_100min_dia_standard_py3_1025.d	2	O94913	O94913	-75.2862	-84.5907	6.29088e-62	6.41625e-70	6.88155e-64	1.04329e-71	15	119.812	DYQSSLEDLTFNSK	Stripped Sequence	TRUE	0	DYQSSLEDLTFNSK	13	1	FALSE	_DYQSSLEDLTFNSK_	64.9224	FALSE	_DYQSSLEDLTFNSK_	_DYQSSLEDLTFNSK_	no group specified	LABEL_FREE	FALSE	NaN	0.000105014	1.37957e-06	62.2073	65.0571	62.1299	6.50433e-07	1.37957e-06	1.06136e-39	5.71727e-07	FALSE	NaN	41.4492	41.4492	TRUE	TRUE	-22.2078	2	_DYQSSLEDLTFNSK_	_DYQSSLEDLTFNSK_	823.881	823.88	41.4492
Not Defined	A210305_bc_hela_200ng_100min_dia_standard_py3_1025	NA	A210305_bc_hela_200ng_100min_dia_standard_py3_1025.d	2	O94913	O94913	-75.2862	-84.5907	6.29088e-62	6.41625e-70	6.88155e-64	1.04329e-71	15	119.812	IDTPPACTEESIATPSEIK	Stripped Sequence	TRUE	0	IDTPPACTEESIATPSEIK	14	1	FALSE	_IDTPPAC[+57]TEESIATPSEIK_	43.2015	FALSE	_IDTPPAC[Carbamidomethyl (C)]TEESIATPSEIK_	_IDTPPAC[Carbamidomethyl (C)]TEESIATPSEIK_	no group specified	LABEL_FREE	FALSE	NaN	0.000358352	1.45368e-05	46.8539	43.2071	46.849	5.11275e-06	1.45368e-05	7.11537e-26	8.01457e-07	FALSE	NaN	29.0097	29.0097	TRUE	TRUE	-28.7224	2	_IDTPPAC[+57]TEESIATPSEIK_	_IDTPPAC[Carbamidomethyl (C)]TEESIATPSEIK_	1030	1030	29.0097
Not Defined	A210305_bc_hela_200ng_100min_dia_standard_py3_1025	NA	A210305_bc_hela_200ng_100min_dia_standard_py3_1025.d	2	O94913	O94913	-75.2862	-84.5907	6.29088e-62	6.41625e-70	6.88155e-64	1.04329e-71	15	119.812	TPVENPLNIMLNIVK	Stripped Sequence	TRUE	0	TPVENPLNIMLNIVK	16	1	FALSE	_TPVENPLNIMLNIVK_	146.055	FALSE	_TPVENPLNIMLNIVK_	_TPVENPLNIMLNIVK_	no group specified	LABEL_FREE	FALSE	NaN	0.0059738	0.000147496	96.8478	155.467	95.0875	4.91981e-05	0.000147496	8.68681e-26	9.87859e-08	FALSE	NaN	6.2033	6.2033	TRUE	TRUE	-40.1816	2	_TPVENPLNIMLNIVK_	_TPVENPLNIMLNIVK_	847.979	847.979	6.2033
Not Defined	A210305_bc_hela_200ng_100min_dia_standard_py3_1025	NA	A210305_bc_hela_200ng_100min_dia_standard_py3_1025.d	2	O94915	O94915	-79.5686	-80.1967	6.07752e-39	3.75937e-98	4.26576e-41	7.531e-100	8	97.4435	AIANVFQNR	Stripped Sequence	TRUE	0	AIANVFQNR	1	1	TRUE	_AIANVFQNR_	17.8636	FALSE	_AIANVFQNR_	_AIANVFQNR_	no group specified	LABEL_FREE	FALSE	NaN	0.000358352	9.56048e-06	30.2922	17.1449	30.7838	3.92649e-05	0.000107977	2.56904e-07	9.56048e-06	FALSE	NaN	654.271	654.271	TRUE	TRUE	-26.1607	2	_AIANVFQNR_	_AIANVFQNR_	516.783	516.782	654.271
Not Defined	A210305_bc_hela_200ng_100min_dia_standard_py3_1025	NA	A210305_bc_hela_200ng_100min_dia_standard_py3_1025.d	2	O94915	O94915	-79.5686	-80.1967	6.07752e-39	3.75937e-98	4.26576e-41	7.531e-100	8	97.4435	LFQTIQR	Stripped Sequence	TRUE	0	LFQTIQR	2	1	TRUE	_LFQTIQR_	6.96456	FALSE	_LFQTIQR_	_LFQTIQR_	no group specified	LABEL_FREE	FALSE	NaN	0.0213134	0.000334289	24.048	5.99243	24.5297	0.000188278	0.000334289	6.05394e-05	0.000170005	FALSE	NaN	165.99	165.99	TRUE	TRUE	-44.9636	2	_LFQTIQR_	_LFQTIQR_	453.264	453.263	165.99
Not Defined	A210305_bc_hela_200ng_100min_dia_standard_py3_1025	NA	A210305_bc_hela_200ng_100min_dia_standard_py3_1025.d	2	O94915	O94915	-79.5686	-80.1967	6.07752e-39	3.75937e-98	4.26576e-41	7.531e-100	8	97.4435	SASLVVPSDIPK	Stripped Sequence	TRUE	0	SASLVVPSDIPK	3	1	TRUE	_SASLVVPSDIPK_	40.6745	FALSE	_SASLVVPSDIPK_	_SASLVVPSDIPK_	no group specified	LABEL_FREE	FALSE	NaN	2.07706e-33	2.23213e-35	45.0872	40.8827	44.96	1.69257e-10	5.07771e-10	2.23213e-35	2.17967e-18	FALSE	NaN	189.195	189.195	TRUE	TRUE	-3.20338	2	_SASLVVPSDIPK_	_SASLVVPSDIPK_	606.845	606.845	189.195
Not Defined	A210305_bc_hela_200ng_100min_dia_standard_py3_1025	NA	A210305_bc_hela_200ng_100min_dia_standard_py3_1025.d	2	O94915	O94915	-79.5686	-80.1967	6.07752e-39	3.75937e-98	4.26576e-41	7.531e-100	8	97.4435	DCSNWINVVCR	Stripped Sequence	TRUE	0	DCSNWINVVCR	4	1	FALSE	_DC[+57]SNWINVVC[+57]R_	55.8907	FALSE	_DC[Carbamidomethyl (C)]SNWINVVC[Carbamidomethyl (C)]R_	_DC[Carbamidomethyl (C)]SNWINVVC[Carbamidomethyl (C)]R_	no group specified	LABEL_FREE	FALSE	NaN	9.19812e-42	1.70954e-43	55.881	56.0261	55.8014	3.92511e-07	1.17753e-06	1.70954e-43	1.47766e-31	FALSE	NaN	107.791	107.791	TRUE	TRUE	-0.449329	2	_DC[+57]SNWINVVC[+57]R_	_DC[Carbamidomethyl (C)]SNWINVVC[Carbamidomethyl (C)]R_	711.816	711.816	107.791
Not Defined	A210305_bc_hela_200ng_100min_dia_standard_py3_1025	NA	A210305_bc_hela_200ng_100min_dia_standard_py3_1025.d	2	O94915	O94915	-79.5686	-80.1967	6.07752e-39	3.75937e-98	4.26576e-41	7.531e-100	8	97.4435	LMNVLSLCGPESGLPK	Stripped Sequence	TRUE	0	LMNVLSLCGPESGLPK	5	1	FALSE	_LMNVLSLC[+57]GPESGLPK_	77.477	FALSE	_LMNVLSLC[Carbamidomethyl (C)]GPESGLPK_	_LMNVLSLC[Carbamidomethyl (C)]GPESGLPK_	no group specified	LABEL_FREE	FALSE	NaN	9.80909e-45	3.12694e-46	69.6959	76.5418	70.2578	9.26513e-10	2.77954e-09	3.12694e-46	4.96874e-20	FALSE	NaN	89.9529	89.9529	TRUE	TRUE	0.459485	2	_LMNVLSLC[+57]GPESGLPK_	_LMNVLSLC[Carbamidomethyl (C)]GPESGLPK_	857.947	857.947	89.9529
Not Defined	A210305_bc_hela_200ng_100min_dia_standard_py3_1025	NA	A210305_bc_hela_200ng_100min_dia_standard_py3_1025.d	2	O94915	O94915	-79.5686	-80.1967	6.07752e-39	3.75937e-98	4.26576e-41	7.531e-100	8	97.4435	DETPTLEASLDNANSR	Stripped Sequence	TRUE	0	DETPTLEASLDNANSR	6	1	FALSE	_DETPTLEASLDNANSR_	36.2758	FALSE	_DETPTLEASLDNANSR_	_DETPTLEASLDNANSR_	no group specified	LABEL_FREE	FALSE	NaN	5.15752e-06	3.90211e-08	42.5499	36.7255	42.2503	1.04934e-05	1.73973e-05	3.90211e-08	1.40438e-05	FALSE	NaN	47.2862	47.2862	TRUE	TRUE	-18.9417	2	_DETPTLEASLDNANSR_	_DETPTLEASLDNANSR_	866.903	866.903	47.2862
Not Defined	A210305_bc_hela_200ng_100min_dia_standard_py3_1025	NA	A210305_bc_hela_200ng_100min_dia_standard_py3_1025.d	2	O94915	O94915	-79.5686	-80.1967	6.07752e-39	3.75937e-98	4.26576e-41	7.531e-100	8	97.4435	TYGGDTGSPEISFTK	Stripped Sequence	TRUE	0	TYGGDTGSPEISFTK	7	1	FALSE	_TYGGDTGSPEISFTK_	31.396	FALSE	_TYGGDTGSPEISFTK_	_TYGGDTGSPEISFTK_	no group specified	LABEL_FREE	FALSE	NaN	0.000358352	7.54264e-06	38.6756	31.0854	38.8314	2.3083e-05	3.58575e-05	7.54264e-06	2.58488e-05	FALSE	NaN	28.7223	28.7223	TRUE	TRUE	-25.3784	2	_TYGGDTGSPEISFTK_	_TYGGDTGSPEISFTK_	780.365	780.365	28.7223
Not Defined	A210305_bc_hela_200ng_100min_dia_standard_py3_1025	NA	A210305_bc_hela_200ng_100min_dia_standard_py3_1025.d	2	O94915	O94915	-79.5686	-80.1967	6.07752e-39	3.75937e-98	4.26576e-41	7.531e-100	8	97.4435	MVQSYQLLAQAK	Stripped Sequence	TRUE	0	MVQSYQLLAQAK	8	1	FALSE	_MVQSYQLLAQAK_	36.0568	FALSE	_MVQSYQLLAQAK_	_MVQSYQLLAQAK_	no group specified	LABEL_FREE	FALSE	NaN	0.000649192	2.10045e-05	41.8783	35.7543	42.1007	8.96781e-06	2.10045e-05	1.59677e-06	4.30216e-06	FALSE	NaN	25.5436	25.5436	TRUE	TRUE	-30.6054	2	_MVQSYQLLAQAK_	_MVQSYQLLAQAK_	690.371	690.371	25.5436
Not Defined	A210305_bc_hela_200ng_100min_dia_standard_py3_1025	NA	A210305_bc_hela_200ng_100min_dia_standard_py3_1025.d	2	O94916	O94916	-72.6361	-72.6361	3.75242e-79	1.86115e-158	8.97588e-81	2.05996e-159	6	66.0604	IVVQPETQHR	Stripped Sequence	TRUE	0	IVVQPETQHR	1	1	TRUE	_IVVQPETQHR_	-23.6156	FALSE	_IVVQPETQHR_	_IVVQPETQHR_	no group specified	LABEL_FREE	FALSE	NaN	6.69586e-09	4.35776e-11	11.1647	-23.7118	11.1973	8.0147e-08	2.40398e-07	5.62557e-45	4.35776e-11	FALSE	NaN	167.264	167.264	TRUE	TRUE	-15.5982	2	_IVVQPETQHR_	_IVVQPETQHR_	603.833	603.833	167.264
Not Defined	A210305_bc_hela_200ng_100min_dia_standard_py3_1025	NA	A210305_bc_hela_200ng_100min_dia_standard_py3_1025.d	2	O94916	O94916	-72.6361	-72.6361	3.75242e-79	1.86115e-158	8.97588e-81	2.05996e-159	6	66.0604	APHYVLSQLTTDNK	Stripped Sequence	TRUE	0	APHYVLSQLTTDNK	2	1	TRUE	_APHYVLSQLTTDNK_	21.6961	FALSE	_APHYVLSQLTTDNK_	_APHYVLSQLTTDNK_	no group specified	LABEL_FREE	FALSE	NaN	2.65924e-37	3.33999e-39	32.4178	20.7635	33.0682	2.14034e-08	6.42102e-08	3.33999e-39	2.77204e-34	FALSE	NaN	126.139	126.139	TRUE	TRUE	-1.87712	3	_APHYVLSQLTTDNK_	_APHYVLSQLTTDNK_	529.611	529.61	126.139
Not Defined	A210305_bc_hela_200ng_100min_dia_standard_py3_1025	NA	A210305_bc_hela_200ng_100min_dia_standard_py3_1025.d	2	O94916	O94916	-72.6361	-72.6361	3.75242e-79	1.86115e-158	8.97588e-81	2.05996e-159	6	66.0604	VIFQENVSDENSWK	Stripped Sequence	TRUE	0	VIFQENVSDENSWK	3	1	TRUE	_VIFQENVSDENSWK_	44.6173	FALSE	_VIFQENVSDENSWK_	_VIFQENVSDENSWK_	no group specified	LABEL_FREE	FALSE	NaN	0.000358352	7.73904e-06	48.1155	44.647	48.0917	2.73275e-06	7.73904e-06	2.38795e-10	4.58974e-07	FALSE	NaN	73.3535	73.3535	TRUE	TRUE	-25.4531	2	_VIFQENVSDENSWK_	_VIFQENVSDENSWK_	847.905	847.905	73.3535
Not Defined	A210305_bc_hela_200ng_100min_dia_standard_py3_1025	NA	A210305_bc_hela_200ng_100min_dia_standard_py3_1025.d	2	O94916	O94916	-72.6361	-72.6361	3.75242e-79	1.86115e-158	8.97588e-81	2.05996e-159	6	66.0604	AMQVESCSSAVGVSNR	Stripped Sequence	TRUE	0	AMQVESCSSAVGVSNR	4	1	FALSE	_AMQVESC[+57]SSAVGVSNR_	8.07622	FALSE	_AMQVESC[Carbamidomethyl (C)]SSAVGVSNR_	_AMQVESC[Carbamidomethyl (C)]SSAVGVSNR_	no group specified	LABEL_FREE	FALSE	NaN	0	4.16351e-70	25.2052	8.03774	25.2333	9.07254e-10	2.72176e-09	4.16351e-70	7.79962e-56	FALSE	NaN	70.3549	70.3549	TRUE	TRUE	8.18289	2	_AMQVESC[+57]SSAVGVSNR_	_AMQVESC[Carbamidomethyl (C)]SSAVGVSNR_	841.385	841.385	70.3549
Not Defined	A210305_bc_hela_200ng_100min_dia_standard_py3_1025	NA	A210305_bc_hela_200ng_100min_dia_standard_py3_1025.d	2	O94916	O94916	-72.6361	-72.6361	3.75242e-79	1.86115e-158	8.97588e-81	2.05996e-159	6	66.0604	GEEEVFLIGK	Stripped Sequence	TRUE	0	GEEEVFLIGK	5	1	FALSE	_GEEEVFLIGK_	44.8716	FALSE	_GEEEVFLIGK_	_GEEEVFLIGK_	no group specified	LABEL_FREE	FALSE	NaN	0.000892021	3.4647e-05	48.4968	45.1198	48.2954	3.52361e-05	4.59928e-05	2.50685e-05	3.4647e-05	FALSE	NaN	50.0863	50.0863	TRUE	TRUE	-33.1308	2	_GEEEVFLIGK_	_GEEEVFLIGK_	560.798	560.797	50.0863
Not Defined	A210305_bc_hela_200ng_100min_dia_standard_py3_1025	NA	A210305_bc_hela_200ng_100min_dia_standard_py3_1025.d	2	O94916	O94916	-72.6361	-72.6361	3.75242e-79	1.86115e-158	8.97588e-81	2.05996e-159	6	66.0604	DCEESNMDIFDADSAK	Stripped Sequence	TRUE	0	DCEESNMDIFDADSAK	6	1	FALSE	_DC[+57]EESNMDIFDADSAK_	50.7451	FALSE	_DC[Carbamidomethyl (C)]EESNMDIFDADSAK_	_DC[Carbamidomethyl (C)]EESNMDIFDADSAK_	no group specified	LABEL_FREE	FALSE	NaN	3.25576e-07	2.23185e-09	52.6768	51.3192	52.3676	1.26583e-06	3.79519e-06	7.7189e-11	2.23185e-09	FALSE	NaN	21.5509	21.5509	TRUE	TRUE	-17.3235	2	_DC[+57]EESNMDIFDADSAK_	_DC[Carbamidomethyl (C)]EESNMDIFDADSAK_	923.859	923.858	21.5509
Not Defined	A210305_bc_hela_200ng_100min_dia_standard_py3_1025	NA	A210305_bc_hela_200ng_100min_dia_standard_py3_1025.d	2	O94919	O94919	-77.7237	-77.7237	4.12256e-48	3.09185e-116	3.26827e-50	7.93018e-118	1	48.2903	ILEVVNQIQDEER	Stripped Sequence	TRUE	0	ILEVVNQIQDEER	1	1	TRUE	_ILEVVNQIQDEER_	50.4975	FALSE	_ILEVVNQIQDEER_	_ILEVVNQIQDEER_	no group specified	LABEL_FREE	FALSE	NaN	0	1.13753e-53	52.1514	50.3987	52.2171	3.38779e-10	1.01634e-09	1.13753e-53	1.10697e-36	FALSE	NaN	48.2903	48.2903	TRUE	TRUE	2.98572	2	_ILEVVNQIQDEER_	_ILEVVNQIQDEER_	792.915	792.915	48.2903
Not Defined	A210305_bc_hela_200ng_100min_dia_standard_py3_1025	NA	A210305_bc_hela_200ng_100min_dia_standard_py3_1025.d	2	O94923	O94923	-89.2475	-103.845	1.84812e-07	0.00155402	1.0407e-09	2.01881e-05	2	67.8201	AMLPLYDTGSGTIYDLR	Stripped Sequence	TRUE	0	AMLPLYDTGSGTIYDLR	1	1	TRUE	_AMLPLYDTGSGTIYDLR_	87.8931	FALSE	_AMLPLYDTGSGTIYDLR_	_AMLPLYDTGSGTIYDLR_	no group specified	LABEL_FREE	FALSE	NaN	0.000335213	3.53267e-06	76.8708	87.8147	76.9196	1.38441e-06	3.53267e-06	2.79781e-25	6.20565e-07	FALSE	NaN	73.1744	73.1744	TRUE	TRUE	-23.6975	2	_AMLPLYDTGSGTIYDLR_	_AMLPLYDTGSGTIYDLR_	943.472	943.471	73.1744
Not Defined	A210305_bc_hela_200ng_100min_dia_standard_py3_1025	NA	A210305_bc_hela_200ng_100min_dia_standard_py3_1025.d	2	O94923	O94923	-89.2475	-103.845	1.84812e-07	0.00155402	1.0407e-09	2.01881e-05	2	67.8201	DIYYGIGPR	Stripped Sequence	TRUE	0	DIYYGIGPR	2	1	TRUE	_DIYYGIGPR_	36.7498	FALSE	_DIYYGIGPR_	_DIYYGIGPR_	no group specified	LABEL_FREE	FALSE	NaN	0.000892021	3.32811e-05	42.6353	36.8552	42.5659	0.00162186	0.00470964	3.32811e-05	0.000122667	FALSE	NaN	70.34	70.34	TRUE	TRUE	-32.8921	2	_DIYYGIGPR_	_DIYYGIGPR_	527.272	527.271	70.34
Not Defined	A210305_bc_hela_200ng_100min_dia_standard_py3_1025	NA	A210305_bc_hela_200ng_100min_dia_standard_py3_1025.d	2	O94925	O94925	-73.5736	-76.2639	8.50607e-73	1.16461e-127	1.44171e-74	3.79237e-129	15	300.188	VADYIPQLAK	Stripped Sequence	TRUE	0	VADYIPQLAK	1	1	TRUE	_VADYIPQLAK_	39.0305	FALSE	_VADYIPQLAK_	_VADYIPQLAK_	no group specified	LABEL_FREE	FALSE	NaN	1.85969e-29	1.78888e-31	44.089	39.1111	44.0373	3.43719e-08	1.03116e-07	1.78888e-31	4.3228e-28	FALSE	NaN	1701.8	1701.8	TRUE	TRUE	-4.64448	2	_VADYIPQLAK_	_VADYIPQLAK_	559.316	559.316	1701.8
Not Defined	A210305_bc_hela_200ng_100min_dia_standard_py3_1025	NA	A210305_bc_hela_200ng_100min_dia_standard_py3_1025.d	2	O94925	O94925	-73.5736	-76.2639	8.50607e-73	1.16461e-127	1.44171e-74	3.79237e-129	15	300.188	GSTHPQPGVSPPAAPAAPGPK	Stripped Sequence	TRUE	0	GSTHPQPGVSPPAAPAAPGPK	2	1	TRUE	_GSTHPQPGVSPPAAPAAPGPK_	7.81778	FALSE	_GSTHPQPGVSPPAAPAAPGPK_	_GSTHPQPGVSPPAAPAAPGPK_	no group specified	LABEL_FREE	FALSE	NaN	7.21109e-07	5.04277e-09	25.1702	7.98798	25.0503	6.82132e-07	2.00323e-06	5.04277e-09	3.81233e-08	FALSE	NaN	1178.99	1178.99	TRUE	TRUE	-17.7416	3	_GSTHPQPGVSPPAAPAAPGPK_	_GSTHPQPGVSPPAAPAAPGPK_	641.002	641.002	1178.99
Not Defined	A210305_bc_hela_200ng_100min_dia_standard_py3_1025	NA	A210305_bc_hela_200ng_100min_dia_standard_py3_1025.d	2	O94925	O94925	-73.5736	-76.2639	8.50607e-73	1.16461e-127	1.44171e-74	3.79237e-129	15	300.188	DGPGETDAFGNSEGK	Stripped Sequence	TRUE	0	DGPGETDAFGNSEGK	3	1	TRUE	_DGPGETDAFGNSEGK_	3.32379	FALSE	_DGPGETDAFGNSEGK_	_DGPGETDAFGNSEGK_	no group specified	LABEL_FREE	FALSE	NaN	0	3.96096e-53	22.9092	3.41566	22.8561	1.18752e-09	3.56255e-09	3.96096e-53	3.57119e-49	FALSE	NaN	808.575	808.575	TRUE	TRUE	2.80359	2	_DGPGETDAFGNSEGK_	_DGPGETDAFGNSEGK_	740.813	740.813	808.575
Not Defined	A210305_bc_hela_200ng_100min_dia_standard_py3_1025	NA	A210305_bc_hela_200ng_100min_dia_standard_py3_1025.d	2	O94925	O94925	-73.5736	-76.2639	8.50607e-73	1.16461e-127	1.44171e-74	3.79237e-129	15	300.188	FDYVMQFLNK	Stripped Sequence	TRUE	0	FDYVMQFLNK	4	1	FALSE	_FDYVMQFLNK_	79.2611	FALSE	_FDYVMQFLNK_	_FDYVMQFLNK_	no group specified	LABEL_FREE	FALSE	NaN	0	3.07133e-50	71.6635	79.2805	71.6463	1.6832e-08	5.04961e-08	1.82074e-81	3.07133e-50	FALSE	NaN	732.472	732.472	TRUE	TRUE	1.81961	2	_FDYVMQFLNK_	_FDYVMQFLNK_	652.821	652.821	732.472
Not Defined	A210305_bc_hela_200ng_100min_dia_standard_py3_1025	NA	A210305_bc_hela_200ng_100min_dia_standard_py3_1025.d	2	O94925	O94925	-73.5736	-76.2639	8.50607e-73	1.16461e-127	1.44171e-74	3.79237e-129	15	300.188	VPFCLQSCVK	Stripped Sequence	TRUE	0	VPFCLQSCVK	5	1	FALSE	_VPFC[+57]LQSC[+57]VK_	33.501	FALSE	_VPFC[Carbamidomethyl (C)]LQSC[Carbamidomethyl (C)]VK_	_VPFC[Carbamidomethyl (C)]LQSC[Carbamidomethyl (C)]VK_	no group specified	LABEL_FREE	FALSE	NaN	3.56962e-08	2.35872e-10	40.033	33.4599	40.0628	4.23246e-07	1.2695e-06	6.48821e-39	2.35872e-10	FALSE	NaN	556.554	556.554	TRUE	TRUE	-16.2898	2	_VPFC[+57]LQSC[+57]VK_	_VPFC[Carbamidomethyl (C)]LQSC[Carbamidomethyl (C)]VK_	619.307	619.306	556.554
Not Defined	A210305_bc_hela_200ng_100min_dia_standard_py3_1025	NA	A210305_bc_hela_200ng_100min_dia_standard_py3_1025.d	2	O94925	O94925	-73.5736	-76.2639	8.50607e-73	1.16461e-127	1.44171e-74	3.79237e-129	15	300.188	NFAIGYYLK	Stripped Sequence	TRUE	0	NFAIGYYLK	6	1	FALSE	_NFAIGYYLK_	57.859	FALSE	_NFAIGYYLK_	_NFAIGYYLK_	no group specified	LABEL_FREE	FALSE	NaN	1.48545e-35	1.72208e-37	57.0263	57.8308	57.0456	2.29991e-09	6.89972e-09	1.32272e-40	1.72208e-37	FALSE	NaN	484.817	484.817	TRUE	TRUE	-2.46212	2	_NFAIGYYLK_	_NFAIGYYLK_	544.792	544.791	484.817
Not Defined	A210305_bc_hela_200ng_100min_dia_standard_py3_1025	NA	A210305_bc_hela_200ng_100min_dia_standard_py3_1025.d	2	O94925	O94925	-73.5736	-76.2639	8.50607e-73	1.16461e-127	1.44171e-74	3.79237e-129	15	300.188	LTLQTTSDGVMLDK	Stripped Sequence	TRUE	0	LTLQTTSDGVMLDK	7	1	FALSE	_LTLQTTSDGVMLDK_	45.8461	FALSE	_LTLQTTSDGVMLDK_	_LTLQTTSDGVMLDK_	no group specified	LABEL_FREE	FALSE	NaN	0	1.15761e-52	48.9755	45.7829	49.0144	1.23503e-10	3.70508e-10	1.15761e-52	7.03227e-49	FALSE	NaN	417.767	417.767	TRUE	TRUE	2.64534	2	_LTLQTTSDGVMLDK_	_LTLQTTSDGVMLDK_	761.395	761.395	417.767
Not Defined	A210305_bc_hela_200ng_100min_dia_standard_py3_1025	NA	A210305_bc_hela_200ng_100min_dia_standard_py3_1025.d	2	O94925	O94925	-73.5736	-76.2639	8.50607e-73	1.16461e-127	1.44171e-74	3.79237e-129	15	300.188	ECMDMLR	Stripped Sequence	TRUE	0	ECMDMLR	8	1	FALSE	_EC[+57]MDMLR_	9.86438	FALSE	_EC[Carbamidomethyl (C)]MDMLR_	_EC[Carbamidomethyl (C)]MDMLR_	no group specified	LABEL_FREE	FALSE	NaN	1.03266e-14	6.94662e-17	26.3778	9.94279	26.3404	5.07677e-08	1.52303e-07	1.55668e-38	6.94662e-17	FALSE	NaN	386.466	386.466	TRUE	TRUE	-11.4358	2	_EC[+57]MDMLR_	_EC[Carbamidomethyl (C)]MDMLR_	477.696	477.695	386.466
Not Defined	A210305_bc_hela_200ng_100min_dia_standard_py3_1025	NA	A210305_bc_hela_200ng_100min_dia_standard_py3_1025.d	2	O94925	O94925	-73.5736	-76.2639	8.50607e-73	1.16461e-127	1.44171e-74	3.79237e-129	15	300.188	FSPDLWGVSVCTVDGQR	Stripped Sequence	TRUE	0	FSPDLWGVSVCTVDGQR	9	1	FALSE	_FSPDLWGVSVC[+57]TVDGQR_	80.9023	FALSE	_FSPDLWGVSVC[Carbamidomethyl (C)]TVDGQR_	_FSPDLWGVSVC[Carbamidomethyl (C)]TVDGQR_	no group specified	LABEL_FREE	FALSE	NaN	0	3.50514e-58	72.9974	80.8529	73.0405	2.46721e-10	7.40164e-10	7.25697e-62	3.50514e-58	FALSE	NaN	365.236	365.236	TRUE	TRUE	4.47698	2	_FSPDLWGVSVC[+57]TVDGQR_	_FSPDLWGVSVC[Carbamidomethyl (C)]TVDGQR_	961.957	961.956	365.236
Not Defined	A210305_bc_hela_200ng_100min_dia_standard_py3_1025	NA	A210305_bc_hela_200ng_100min_dia_standard_py3_1025.d	2	O94925	O94925	-73.5736	-76.2639	8.50607e-73	1.16461e-127	1.44171e-74	3.79237e-129	15	300.188	YAIAVNDLGTEYVHR	Stripped Sequence	TRUE	0	YAIAVNDLGTEYVHR	10	2	FALSE	_YAIAVNDLGTEYVHR_	46.1096	FALSE	_YAIAVNDLGTEYVHR_	_YAIAVNDLGTEYVHR_	no group specified	LABEL_FREE	FALSE	NaN	2.15152e-20	1.67082e-22	49.1687	46.0965	49.1767	2.97637e-09	8.92912e-09	4.06066e-57	1.67082e-22	FALSE	NaN	237.691	237.691	TRUE	TRUE	-8.45611	2	_YAIAVNDLGTEYVHR_	_YAIAVNDLGTEYVHR_	860.936	860.936	237.691
Not Defined	A210305_bc_hela_200ng_100min_dia_standard_py3_1025	NA	A210305_bc_hela_200ng_100min_dia_standard_py3_1025.d	2	O94925	O94925	-73.5736	-76.2639	8.50607e-73	1.16461e-127	1.44171e-74	3.79237e-129	15	300.188	YAIAVNDLGTEYVHR	Stripped Sequence	TRUE	0	YAIAVNDLGTEYVHR	10	2	FALSE	_YAIAVNDLGTEYVHR_	46.1096	FALSE	_YAIAVNDLGTEYVHR_	_YAIAVNDLGTEYVHR_	no group specified	LABEL_FREE	FALSE	NaN	2.6365e-36	3.1612e-38	49.1607	46.0836	49.1767	7.90821e-09	2.37246e-08	3.1612e-38	2.87531e-18	FALSE	NaN	125.497	125.497	TRUE	TRUE	-2.20877	3	_YAIAVNDLGTEYVHR_	_YAIAVNDLGTEYVHR_	574.293	574.293	125.497
Not Defined	A210305_bc_hela_200ng_100min_dia_standard_py3_1025	NA	A210305_bc_hela_200ng_100min_dia_standard_py3_1025.d	2	O94925	O94925	-73.5736	-76.2639	8.50607e-73	1.16461e-127	1.44171e-74	3.79237e-129	15	300.188	CVQSNIVLLTQAFR	Stripped Sequence	TRUE	0	CVQSNIVLLTQAFR	11	1	FALSE	_C[+57]VQSNIVLLTQAFR_	192.714	FALSE	_C[Carbamidomethyl (C)]VQSNIVLLTQAFR_	_C[Carbamidomethyl (C)]VQSNIVLLTQAFR_	no group specified	LABEL_FREE	FALSE	NaN	3.91795e-28	3.64827e-30	97.5044	159.945	100.881	0.00170541	0.00511622	3.64827e-30	9.52492e-10	FALSE	NaN	361.319	361.319	TRUE	TRUE	-5.15232	2	_C[+57]VQSNIVLLTQAFR_	_C[Carbamidomethyl (C)]VQSNIVLLTQAFR_	824.946	824.946	361.319
Not Defined	A210305_bc_hela_200ng_100min_dia_standard_py3_1025	NA	A210305_bc_hela_200ng_100min_dia_standard_py3_1025.d	2	O94925	O94925	-73.5736	-76.2639	8.50607e-73	1.16461e-127	1.44171e-74	3.79237e-129	15	300.188	FALSAMDMEQR	Stripped Sequence	TRUE	0	FALSAMDMEQR	12	1	FALSE	_FALSAMDMEQR_	47.2492	FALSE	_FALSAMDMEQR_	_FALSAMDMEQR_	no group specified	LABEL_FREE	FALSE	NaN	0	2.64612e-52	49.8328	47.1539	49.8925	9.23574e-10	2.77072e-09	9.97274e-68	2.64612e-52	FALSE	NaN	110.166	110.166	TRUE	TRUE	2.52351	2	_FALSAMDMEQR_	_FALSAMDMEQR_	649.797	649.797	110.166
Not Defined	A210305_bc_hela_200ng_100min_dia_standard_py3_1025	NA	A210305_bc_hela_200ng_100min_dia_standard_py3_1025.d	2	O94925	O94925	-73.5736	-76.2639	8.50607e-73	1.16461e-127	1.44171e-74	3.79237e-129	15	300.188	MAGNEYVGFSNATFQSER	Stripped Sequence	TRUE	0	MAGNEYVGFSNATFQSER	13	1	FALSE	_MAGNEYVGFSNATFQSER_	48.7596	FALSE	_MAGNEYVGFSNATFQSER_	_MAGNEYVGFSNATFQSER_	no group specified	LABEL_FREE	FALSE	NaN	0	8.48561e-54	50.9074	48.7336	50.926	4.88599e-10	1.4658e-09	8.48561e-54	4.53344e-53	FALSE	NaN	102.938	102.938	TRUE	TRUE	3.02871	2	_MAGNEYVGFSNATFQSER_	_MAGNEYVGFSNATFQSER_	1004.45	1004.45	102.938
Not Defined	A210305_bc_hela_200ng_100min_dia_standard_py3_1025	NA	A210305_bc_hela_200ng_100min_dia_standard_py3_1025.d	2	O94925	O94925	-73.5736	-76.2639	8.50607e-73	1.16461e-127	1.44171e-74	3.79237e-129	15	300.188	ILQEYQVQYTPQGDSDNGK	Stripped Sequence	TRUE	0	ILQEYQVQYTPQGDSDNGK	14	1	FALSE	_ILQEYQVQYTPQGDSDNGK_	35.0918	FALSE	_ILQEYQVQYTPQGDSDNGK_	_ILQEYQVQYTPQGDSDNGK_	no group specified	LABEL_FREE	FALSE	NaN	0.000358352	1.0513e-05	40.9094	34.5648	41.3563	7.22464e-05	0.000163965	1.0513e-05	4.22615e-05	FALSE	NaN	6.99051	6.99051	TRUE	TRUE	-26.5651	2	_ILQEYQVQYTPQGDSDNGK_	_ILQEYQVQYTPQGDSDNGK_	1092.02	1092.02	6.99051
Not Defined	A210305_bc_hela_200ng_100min_dia_standard_py3_1025	NA	A210305_bc_hela_200ng_100min_dia_standard_py3_1025.d	2	O94927	O94927	-72.6327	-72.6327	3.5564e-79	1.73644e-158	8.52967e-81	1.92441e-159	13	177.111	VVPTFEAVAPQSR	Stripped Sequence	TRUE	0	VVPTFEAVAPQSR	1	1	TRUE	_VVPTFEAVAPQSR_	37.0687	FALSE	_VVPTFEAVAPQSR_	_VVPTFEAVAPQSR_	no group specified	LABEL_FREE	FALSE	NaN	3.10711e-07	2.12771e-09	42.7587	37.0426	42.7753	1.92416e-06	5.77034e-06	3.81952e-12	2.12771e-09	FALSE	NaN	552.555	552.555	TRUE	TRUE	-17.2998	2	_VVPTFEAVAPQSR_	_VVPTFEAVAPQSR_	700.88	700.88	552.555
Not Defined	A210305_bc_hela_200ng_100min_dia_standard_py3_1025	NA	A210305_bc_hela_200ng_100min_dia_standard_py3_1025.d	2	O94927	O94927	-72.6327	-72.6327	3.5564e-79	1.73644e-158	8.52967e-81	1.92441e-159	13	177.111	SPGEVLALVQR	Stripped Sequence	TRUE	0	SPGEVLALVQR	2	1	TRUE	_SPGEVLALVQR_	47.2183	FALSE	_SPGEVLALVQR_	_SPGEVLALVQR_	no group specified	LABEL_FREE	FALSE	NaN	1.68868e-06	1.21454e-08	49.7433	47.0117	49.8732	3.20987e-07	9.50816e-07	4.40441e-29	1.21454e-08	FALSE	NaN	484.302	484.302	TRUE	TRUE	-18.2264	2	_SPGEVLALVQR_	_SPGEVLALVQR_	584.838	584.837	484.302
Not Defined	A210305_bc_hela_200ng_100min_dia_standard_py3_1025	NA	A210305_bc_hela_200ng_100min_dia_standard_py3_1025.d	2	O94927	O94927	-72.6327	-72.6327	3.5564e-79	1.73644e-158	8.52967e-81	1.92441e-159	13	177.111	ASELLLPAAASLR	Stripped Sequence	TRUE	0	ASELLLPAAASLR	3	1	TRUE	_ASELLLPAAASLR_	63.0179	FALSE	_ASELLLPAAASLR_	_ASELLLPAAASLR_	no group specified	LABEL_FREE	FALSE	NaN	1.45373e-30	1.44197e-32	60.4936	62.8345	60.6427	1.36934e-11	4.10802e-11	7.84168e-69	1.44197e-32	FALSE	NaN	414.337	414.337	TRUE	TRUE	-4.23	2	_ASELLLPAAASLR_	_ASELLLPAAASLR_	656.385	656.385	414.337
Not Defined	A210305_bc_hela_200ng_100min_dia_standard_py3_1025	NA	A210305_bc_hela_200ng_100min_dia_standard_py3_1025.d	2	O94927	O94927	-72.6327	-72.6327	3.5564e-79	1.73644e-158	8.52967e-81	1.92441e-159	13	177.111	LQGLVEEVER	Stripped Sequence	TRUE	0	LQGLVEEVER	4	1	FALSE	_LQGLVEEVER_	28.2864	FALSE	_LQGLVEEVER_	_LQGLVEEVER_	no group specified	LABEL_FREE	FALSE	NaN	5.70654e-06	4.34192e-08	36.8386	28.2893	36.8361	1.31329e-06	3.89646e-06	2.43594e-24	4.34192e-08	FALSE	NaN	346.42	346.42	TRUE	TRUE	-19.0122	2	_LQGLVEEVER_	_LQGLVEEVER_	586.32	586.319	346.42
Not Defined	A210305_bc_hela_200ng_100min_dia_standard_py3_1025	NA	A210305_bc_hela_200ng_100min_dia_standard_py3_1025.d	2	O94927	O94927	-72.6327	-72.6327	3.5564e-79	1.73644e-158	8.52967e-81	1.92441e-159	13	177.111	ALHDQSQELQDAAGHR	Stripped Sequence	TRUE	0	ALHDQSQELQDAAGHR	5	1	FALSE	_ALHDQSQELQDAAGHR_	-9.42229	FALSE	_ALHDQSQELQDAAGHR_	_ALHDQSQELQDAAGHR_	no group specified	LABEL_FREE	FALSE	NaN	0	1.02933e-60	16.6243	-9.4857	16.6491	2.42719e-08	7.28156e-08	1.02933e-60	2.95609e-55	FALSE	NaN	267.401	267.401	TRUE	TRUE	5.28983	3	_ALHDQSQELQDAAGHR_	_ALHDQSQELQDAAGHR_	592.619	592.618	267.401
Not Defined	A210305_bc_hela_200ng_100min_dia_standard_py3_1025	NA	A210305_bc_hela_200ng_100min_dia_standard_py3_1025.d	2	O94927	O94927	-72.6327	-72.6327	3.5564e-79	1.73644e-158	8.52967e-81	1.92441e-159	13	177.111	ELGCWAVEEMGVPVAAR	Stripped Sequence	TRUE	0	ELGCWAVEEMGVPVAAR	6	1	FALSE	_ELGC[+57]WAVEEMGVPVAAR_	80.7003	FALSE	_ELGC[Carbamidomethyl (C)]WAVEEMGVPVAAR_	_ELGC[Carbamidomethyl (C)]WAVEEMGVPVAAR_	no group specified	LABEL_FREE	FALSE	NaN	0	4.05152e-70	72.8604	80.6956	72.8643	8.45226e-12	2.53568e-11	4.05152e-70	1.2162e-37	FALSE	NaN	177.061	177.061	TRUE	TRUE	8.18632	2	_ELGC[+57]WAVEEMGVPVAAR_	_ELGC[Carbamidomethyl (C)]WAVEEMGVPVAAR_	937.45	937.45	177.061
Not Defined	A210305_bc_hela_200ng_100min_dia_standard_py3_1025	NA	A210305_bc_hela_200ng_100min_dia_standard_py3_1025.d	2	O94927	O94927	-72.6327	-72.6327	3.5564e-79	1.73644e-158	8.52967e-81	1.92441e-159	13	177.111	AQFLQNLLLPQAK	Stripped Sequence	TRUE	0	AQFLQNLLLPQAK	7	1	FALSE	_AQFLQNLLLPQAK_	81.1673	FALSE	_AQFLQNLLLPQAK_	_AQFLQNLLLPQAK_	no group specified	LABEL_FREE	FALSE	NaN	2.32861e-31	2.36151e-33	73.3361	81.27	73.2603	3.13894e-11	9.41682e-11	7.26849e-64	2.36151e-33	FALSE	NaN	158.39	158.39	TRUE	TRUE	-3.93758	2	_AQFLQNLLLPQAK_	_AQFLQNLLLPQAK_	742.435	742.435	158.39
Not Defined	A210305_bc_hela_200ng_100min_dia_standard_py3_1025	NA	A210305_bc_hela_200ng_100min_dia_standard_py3_1025.d	2	O94927	O94927	-72.6327	-72.6327	3.5564e-79	1.73644e-158	8.52967e-81	1.92441e-159	13	177.111	WVQAQGALQK	Stripped Sequence	TRUE	0	WVQAQGALQK	8	1	FALSE	_WVQAQGALQK_	2.4595	FALSE	_WVQAQGALQK_	_WVQAQGALQK_	no group specified	LABEL_FREE	FALSE	NaN	2.72835e-31	2.76232e-33	22.2902	2.34673	22.354	5.57118e-11	1.67135e-10	2.16446e-57	2.76232e-33	FALSE	NaN	116.032	116.032	TRUE	TRUE	-3.9627	2	_WVQAQGALQK_	_WVQAQGALQK_	564.812	564.811	116.032
Not Defined	A210305_bc_hela_200ng_100min_dia_standard_py3_1025	NA	A210305_bc_hela_200ng_100min_dia_standard_py3_1025.d	2	O94927	O94927	-72.6327	-72.6327	3.5564e-79	1.73644e-158	8.52967e-81	1.92441e-159	13	177.111	PLPTVLPSIHQLHPASPR	Stripped Sequence	TRUE	0	PLPTVLPSIHQLHPASPR	9	1	FALSE	_PLPTVLPSIHQLHPASPR_	46.2602	FALSE	_PLPTVLPSIHQLHPASPR_	_PLPTVLPSIHQLHPASPR_	no group specified	LABEL_FREE	FALSE	NaN	3.02569e-08	1.99548e-10	49.3056	46.3169	49.2699	9.82464e-11	1.99548e-10	3.64761e-20	9.51915e-11	FALSE	NaN	92.2129	92.2129	TRUE	TRUE	-16.2185	4	_PLPTVLPSIHQLHPASPR_	_PLPTVLPSIHQLHPASPR_	490.784	490.783	92.2129
Not Defined	A210305_bc_hela_200ng_100min_dia_standard_py3_1025	NA	A210305_bc_hela_200ng_100min_dia_standard_py3_1025.d	2	O94927	O94927	-72.6327	-72.6327	3.5564e-79	1.73644e-158	8.52967e-81	1.92441e-159	13	177.111	DTEAQDTAMEQAR	Stripped Sequence	TRUE	0	DTEAQDTAMEQAR	10	1	FALSE	_DTEAQDTAMEQAR_	-5.24685	FALSE	_DTEAQDTAMEQAR_	_DTEAQDTAMEQAR_	no group specified	LABEL_FREE	FALSE	NaN	0	1.10673e-54	18.8087	-5.14505	18.7441	2.17328e-11	6.51984e-11	1.60784e-67	1.10673e-54	FALSE	NaN	105.683	105.683	TRUE	TRUE	3.32464	2	_DTEAQDTAMEQAR_	_DTEAQDTAMEQAR_	733.315	733.315	105.683
Not Defined	A210305_bc_hela_200ng_100min_dia_standard_py3_1025	NA	A210305_bc_hela_200ng_100min_dia_standard_py3_1025.d	2	O94927	O94927	-72.6327	-72.6327	3.5564e-79	1.73644e-158	8.52967e-81	1.92441e-159	13	177.111	QDLLLLQDQR	Stripped Sequence	TRUE	0	QDLLLLQDQR	11	1	FALSE	_QDLLLLQDQR_	45.5364	FALSE	_QDLLLLQDQR_	_QDLLLLQDQR_	no group specified	LABEL_FREE	FALSE	NaN	0.000889774	2.72965e-05	48.0717	44.5923	48.8091	0.000143862	0.000309254	2.72965e-05	9.50345e-05	FALSE	NaN	111.695	111.695	TRUE	TRUE	-31.757	2	_QDLLLLQDQR_	_QDLLLLQDQR_	621.346	621.345	111.695
Not Defined	A210305_bc_hela_200ng_100min_dia_standard_py3_1025	NA	A210305_bc_hela_200ng_100min_dia_standard_py3_1025.d	2	O94927	O94927	-72.6327	-72.6327	3.5564e-79	1.73644e-158	8.52967e-81	1.92441e-159	13	177.111	GNLLWYGHQDSPQVR	Stripped Sequence	TRUE	0	GNLLWYGHQDSPQVR	12	1	FALSE	_GNLLWYGHQDSPQVR_	32.6261	FALSE	_GNLLWYGHQDSPQVR_	_GNLLWYGHQDSPQVR_	no group specified	LABEL_FREE	FALSE	NaN	9.4586e-25	8.17187e-27	39.6699	32.9284	39.4797	3.45596e-05	8.03153e-05	8.17187e-27	2.33636e-05	FALSE	NaN	110.601	110.601	TRUE	TRUE	-6.51841	3	_GNLLWYGHQDSPQVR_	_GNLLWYGHQDSPQVR_	590.629	590.628	110.601
Not Defined	A210305_bc_hela_200ng_100min_dia_standard_py3_1025	NA	A210305_bc_hela_200ng_100min_dia_standard_py3_1025.d	2	O94927	O94927	-72.6327	-72.6327	3.5564e-79	1.73644e-158	8.52967e-81	1.92441e-159	13	177.111	AEIQELDQSLELMER	Stripped Sequence	TRUE	0	AEIQELDQSLELMER	13	1	FALSE	_AEIQELDQSLELMER_	79.7818	FALSE	_AEIQELDQSLELMER_	_AEIQELDQSLELMER_	no group specified	LABEL_FREE	FALSE	NaN	0.000358352	1.2109e-05	72.3079	80.0293	72.0985	4.05723e-06	1.2109e-05	1.41837e-18	6.2659e-08	FALSE	NaN	56.5443	56.5443	TRUE	TRUE	-27.3359	2	_AEIQELDQSLELMER_	_AEIQELDQSLELMER_	902.443	902.443	56.5443
Not Defined	A210305_bc_hela_200ng_100min_dia_standard_py3_1025	NA	A210305_bc_hela_200ng_100min_dia_standard_py3_1025.d	2	O94966	O94966	-75.5651	-78.6075	3.00304e-60	1.3697e-109	3.12094e-62	3.16142e-111	14	83.9557	LAQLLEGYAR	Stripped Sequence	TRUE	0	LAQLLEGYAR	1	1	TRUE	_LAQLLEGYAR_	38.4396	FALSE	_LAQLLEGYAR_	_LAQLLEGYAR_	no group specified	LABEL_FREE	FALSE	NaN	0	5.52543e-49	43.3981	38.0402	43.6591	7.31846e-09	2.19554e-08	5.52543e-49	2.01255e-41	FALSE	NaN	380.918	380.918	TRUE	TRUE	1.39153	2	_LAQLLEGYAR_	_LAQLLEGYAR_	567.319	567.319	380.918
Not Defined	A210305_bc_hela_200ng_100min_dia_standard_py3_1025	NA	A210305_bc_hela_200ng_100min_dia_standard_py3_1025.d	2	O94966	O94966	-75.5651	-78.6075	3.00304e-60	1.3697e-109	3.12094e-62	3.16142e-111	14	83.9557	SEDTGLDSVATR	Stripped Sequence	TRUE	0	SEDTGLDSVATR	2	1	TRUE	_SEDTGLDSVATR_	3.73507	FALSE	_SEDTGLDSVATR_	_SEDTGLDSVATR_	no group specified	LABEL_FREE	FALSE	NaN	8.76248e-22	7.05806e-24	23.0523	3.67346	23.0807	1.95017e-09	5.85051e-09	1.67944e-48	7.05806e-24	FALSE	NaN	179.61	179.61	TRUE	TRUE	-7.81241	2	_SEDTGLDSVATR_	_SEDTGLDSVATR_	625.797	625.796	179.61
Not Defined	A210305_bc_hela_200ng_100min_dia_standard_py3_1025	NA	A210305_bc_hela_200ng_100min_dia_standard_py3_1025.d	2	O94966	O94966	-75.5651	-78.6075	3.00304e-60	1.3697e-109	3.12094e-62	3.16142e-111	14	83.9557	LVCPVCAK	Stripped Sequence	TRUE	0	LVCPVCAK	3	1	TRUE	_LVC[+57]PVC[+57]AK_	-7.50026	FALSE	_LVC[Carbamidomethyl (C)]PVC[Carbamidomethyl (C)]AK_	_LVC[Carbamidomethyl (C)]PVC[Carbamidomethyl (C)]AK_	no group specified	LABEL_FREE	FALSE	NaN	0.00022698	2.66264e-06	17.5767	-7.25162	17.4509	2.83493e-06	5.84173e-06	4.18867e-10	2.66264e-06	FALSE	NaN	177.538	177.538	TRUE	TRUE	-23.203	2	_LVC[+57]PVC[+57]AK_	_LVC[Carbamidomethyl (C)]PVC[Carbamidomethyl (C)]AK_	473.746	473.745	177.538
Not Defined	A210305_bc_hela_200ng_100min_dia_standard_py3_1025	NA	A210305_bc_hela_200ng_100min_dia_standard_py3_1025.d	2	O94966	O94966	-75.5651	-78.6075	3.00304e-60	1.3697e-109	3.12094e-62	3.16142e-111	14	83.9557	ELECAEDPGSAGEAAR	Stripped Sequence	TRUE	0	ELECAEDPGSAGEAAR	4	1	FALSE	_ELEC[+57]AEDPGSAGEAAR_	2.42222	FALSE	_ELEC[Carbamidomethyl (C)]AEDPGSAGEAAR_	_ELEC[Carbamidomethyl (C)]AEDPGSAGEAAR_	no group specified	LABEL_FREE	FALSE	NaN	0	5.19918e-51	22.2863	2.33997	22.3329	8.78597e-12	2.63579e-11	2.62327e-59	5.19918e-51	FALSE	NaN	182.794	182.794	TRUE	TRUE	2.08287	2	_ELEC[+57]AEDPGSAGEAAR_	_ELEC[Carbamidomethyl (C)]AEDPGSAGEAAR_	831.357	831.357	182.794
Not Defined	A210305_bc_hela_200ng_100min_dia_standard_py3_1025	NA	A210305_bc_hela_200ng_100min_dia_standard_py3_1025.d	2	O94966	O94966	-75.5651	-78.6075	3.00304e-60	1.3697e-109	3.12094e-62	3.16142e-111	14	83.9557	INDLVEFPVR	Stripped Sequence	TRUE	0	INDLVEFPVR	5	1	FALSE	_INDLVEFPVR_	57.9488	FALSE	_INDLVEFPVR_	_INDLVEFPVR_	no group specified	LABEL_FREE	FALSE	NaN	4.30749e-30	4.22019e-32	57.1506	58.0115	57.1072	5.71439e-11	1.71432e-10	1.37211e-63	4.22019e-32	FALSE	NaN	133.008	133.008	TRUE	TRUE	-4.40554	2	_INDLVEFPVR_	_INDLVEFPVR_	601.332	601.332	133.008
Not Defined	A210305_bc_hela_200ng_100min_dia_standard_py3_1025	NA	A210305_bc_hela_200ng_100min_dia_standard_py3_1025.d	2	O94966	O94966	-75.5651	-78.6075	3.00304e-60	1.3697e-109	3.12094e-62	3.16142e-111	14	83.9557	GLCRPENIGYPFLVSVPASR	Stripped Sequence	TRUE	1	GLCRPENIGYPFLVSVPASR	6	1	FALSE	_GLC[+57]RPENIGYPFLVSVPASR_	72.2529	FALSE	_GLC[Carbamidomethyl (C)]RPENIGYPFLVSVPASR_	_GLC[Carbamidomethyl (C)]RPENIGYPFLVSVPASR_	no group specified	LABEL_FREE	FALSE	NaN	3.36312e-44	9.86243e-46	67.4731	72.5148	67.3272	4.03815e-09	1.21145e-08	9.86243e-46	4.21591e-33	FALSE	NaN	102.899	102.899	TRUE	TRUE	0.293191	3	_GLC[+57]RPENIGYPFLVSVPASR_	_GLC[Carbamidomethyl (C)]RPENIGYPFLVSVPASR_	744.725	744.725	102.899
Not Defined	A210305_bc_hela_200ng_100min_dia_standard_py3_1025	NA	A210305_bc_hela_200ng_100min_dia_standard_py3_1025.d	2	O94966	O94966	-75.5651	-78.6075	3.00304e-60	1.3697e-109	3.12094e-62	3.16142e-111	14	83.9557	VGYCNQLCQK	Stripped Sequence	TRUE	0	VGYCNQLCQK	7	1	FALSE	_VGYC[+57]NQLC[+57]QK_	-6.10423	FALSE	_VGYC[Carbamidomethyl (C)]NQLC[Carbamidomethyl (C)]QK_	_VGYC[Carbamidomethyl (C)]NQLC[Carbamidomethyl (C)]QK_	no group specified	LABEL_FREE	FALSE	NaN	7.77167e-06	6.02716e-08	18.2159	-6.10766	18.218	2.01049e-08	6.02716e-08	2.77186e-12	4.03768e-11	FALSE	NaN	118.846	118.846	TRUE	TRUE	-19.235	2	_VGYC[+57]NQLC[+57]QK_	_VGYC[Carbamidomethyl (C)]NQLC[Carbamidomethyl (C)]QK_	635.289	635.289	118.846
Not Defined	A210305_bc_hela_200ng_100min_dia_standard_py3_1025	NA	A210305_bc_hela_200ng_100min_dia_standard_py3_1025.d	2	O94966	O94966	-75.5651	-78.6075	3.00304e-60	1.3697e-109	3.12094e-62	3.16142e-111	14	83.9557	WGGLEAPAAR	Stripped Sequence	TRUE	0	WGGLEAPAAR	8	1	FALSE	_WGGLEAPAAR_	20.9151	FALSE	_WGGLEAPAAR_	_WGGLEAPAAR_	no group specified	LABEL_FREE	FALSE	NaN	0.124227	0.00151571	32.3549	20.6554	32.5059	0.00370345	0.00744498	0.00151571	0.00214964	FALSE	NaN	89.2618	89.2618	TRUE	TRUE	-53.249	2	_WGGLEAPAAR_	_WGGLEAPAAR_	514.27	514.269	89.2618
Not Defined	A210305_bc_hela_200ng_100min_dia_standard_py3_1025	NA	A210305_bc_hela_200ng_100min_dia_standard_py3_1025.d	2	O94966	O94966	-75.5651	-78.6075	3.00304e-60	1.3697e-109	3.12094e-62	3.16142e-111	14	83.9557	LFFPSSSGSASTPQEEQTK	Stripped Sequence	TRUE	0	LFFPSSSGSASTPQEEQTK	9	1	FALSE	_LFFPSSSGSASTPQEEQTK_	35.8436	FALSE	_LFFPSSSGSASTPQEEQTK_	_LFFPSSSGSASTPQEEQTK_	no group specified	LABEL_FREE	FALSE	NaN	0.000892021	2.85449e-05	42.1759	36.1647	41.944	1.7937e-05	2.85449e-05	4.77932e-07	2.47882e-05	FALSE	NaN	63.266	63.266	TRUE	TRUE	-31.9945	2	_LFFPSSSGSASTPQEEQTK_	_LFFPSSSGSASTPQEEQTK_	1014.48	1014.48	63.266
Not Defined	A210305_bc_hela_200ng_100min_dia_standard_py3_1025	NA	A210305_bc_hela_200ng_100min_dia_standard_py3_1025.d	2	O94966	O94966	-75.5651	-78.6075	3.00304e-60	1.3697e-109	3.12094e-62	3.16142e-111	14	83.9557	GPVPSTSGISSEMLASGPIEVGSLPAGER	Stripped Sequence	TRUE	0	GPVPSTSGISSEMLASGPIEVGSLPAGER	10	1	FALSE	_GPVPSTSGISSEMLASGPIEVGSLPAGER_	86.2455	FALSE	_GPVPSTSGISSEMLASGPIEVGSLPAGER_	_GPVPSTSGISSEMLASGPIEVGSLPAGER_	no group specified	LABEL_FREE	FALSE	NaN	4.58277e-05	4.37843e-07	76.7706	87.6487	75.8917	4.75009e-05	0.000142065	2.04034e-17	4.37843e-07	FALSE	NaN	71.584	71.584	TRUE	TRUE	-20.8685	3	_GPVPSTSGISSEMLASGPIEVGSLPAGER_	_GPVPSTSGISSEMLASGPIEVGSLPAGER_	928.136	928.135	71.584
Not Defined	A210305_bc_hela_200ng_100min_dia_standard_py3_1025	NA	A210305_bc_hela_200ng_100min_dia_standard_py3_1025.d	2	O94966	O94966	-75.5651	-78.6075	3.00304e-60	1.3697e-109	3.12094e-62	3.16142e-111	14	83.9557	YVAQAGLEPLASGDPSASASHAAGITGSR	Stripped Sequence	TRUE	0	YVAQAGLEPLASGDPSASASHAAGITGSR	12	1	FALSE	_YVAQAGLEPLASGDPSASASHAAGITGSR_	46.2979	FALSE	_YVAQAGLEPLASGDPSASASHAAGITGSR_	_YVAQAGLEPLASGDPSASASHAAGITGSR_	no group specified	LABEL_FREE	FALSE	NaN	1.95738e-24	1.67951e-26	49.4025	46.4707	49.2937	3.78868e-07	1.13661e-06	2.38548e-27	1.67951e-26	FALSE	NaN	37.8195	37.8195	TRUE	TRUE	-6.65154	3	_YVAQAGLEPLASGDPSASASHAAGITGSR_	_YVAQAGLEPLASGDPSASASHAAGITGSR_	914.454	914.454	37.8195
Not Defined	A210305_bc_hela_200ng_100min_dia_standard_py3_1025	NA	A210305_bc_hela_200ng_100min_dia_standard_py3_1025.d	2	O94966	O94966	-75.5651	-78.6075	3.00304e-60	1.3697e-109	3.12094e-62	3.16142e-111	14	83.9557	GSLLHLTLPK	Stripped Sequence	TRUE	0	GSLLHLTLPK	13	1	FALSE	_GSLLHLTLPK_	42.3113	FALSE	_GSLLHLTLPK_	_GSLLHLTLPK_	no group specified	LABEL_FREE	FALSE	NaN	0.00706276	0.000166853	46.13	42.3528	46.0956	8.9424e-05	0.000166853	4.06246e-58	0.000101419	FALSE	NaN	26.1106	26.1106	TRUE	TRUE	-40.8665	2	_GSLLHLTLPK_	_GSLLHLTLPK_	539.835	539.834	26.1106
Not Defined	A210305_bc_hela_200ng_100min_dia_standard_py3_1025	NA	A210305_bc_hela_200ng_100min_dia_standard_py3_1025.d	2	O94966	O94966	-75.5651	-78.6075	3.00304e-60	1.3697e-109	3.12094e-62	3.16142e-111	14	83.9557	SFEAEINYNNPLGTGGR	Stripped Sequence	TRUE	0	SFEAEINYNNPLGTGGR	14	1	FALSE	_SFEAEINYNNPLGTGGR_	58.3819	FALSE	_SFEAEINYNNPLGTGGR_	_SFEAEINYNNPLGTGGR_	no group specified	LABEL_FREE	FALSE	NaN	7.62947e-12	4.92317e-14	57.1627	58.0268	57.4421	6.01272e-08	1.80382e-07	2.92213e-22	4.92317e-14	FALSE	NaN	19.2847	19.2847	TRUE	TRUE	-13.2715	2	_SFEAEINYNNPLGTGGR_	_SFEAEINYNNPLGTGGR_	919.937	919.936	19.2847
Not Defined	A210305_bc_hela_200ng_100min_dia_standard_py3_1025	NA	A210305_bc_hela_200ng_100min_dia_standard_py3_1025.d	2	O94966	O94966	-75.5651	-78.6075	3.00304e-60	1.3697e-109	3.12094e-62	3.16142e-111	14	83.9557	LFDDSTVTTVDESQVVTR	Stripped Sequence	TRUE	0	LFDDSTVTTVDESQVVTR	15	1	FALSE	_LFDDSTVTTVDESQVVTR_	57.0055	FALSE	_LFDDSTVTTVDESQVVTR_	_LFDDSTVTTVDESQVVTR_	no group specified	LABEL_FREE	FALSE	NaN	2.11121e-07	1.43402e-09	56.5498	57.1197	56.4782	7.5227e-05	0.000199788	1.43402e-09	2.58915e-05	FALSE	NaN	16.8107	16.8107	TRUE	TRUE	-17.1075	2	_LFDDSTVTTVDESQVVTR_	_LFDDSTVTTVDESQVVTR_	1006.49	1006.49	16.8107
Not Defined	A210305_bc_hela_200ng_100min_dia_standard_py3_1025	NA	A210305_bc_hela_200ng_100min_dia_standard_py3_1025.d	2	O94967	O94967	-73.3544	-76.542	2.94765e-74	1.92838e-125	5.3351e-76	5.96979e-127	7	66.5609	AVAFHPAGGLYAVGSNSK	Stripped Sequence	TRUE	0	AVAFHPAGGLYAVGSNSK	1	1	TRUE	_AVAFHPAGGLYAVGSNSK_	29.317	FALSE	_AVAFHPAGGLYAVGSNSK_	_AVAFHPAGGLYAVGSNSK_	no group specified	LABEL_FREE	FALSE	NaN	0	2.59921e-57	37.522	29.1283	37.665	4.94005e-09	1.48202e-08	2.59921e-57	4.26766e-53	FALSE	NaN	166.476	166.476	TRUE	TRUE	4.19291	3	_AVAFHPAGGLYAVGSNSK_	_AVAFHPAGGLYAVGSNSK_	582.637	582.637	166.476
Not Defined	A210305_bc_hela_200ng_100min_dia_standard_py3_1025	NA	A210305_bc_hela_200ng_100min_dia_standard_py3_1025.d	2	O94967	O94967	-73.3544	-76.542	2.94765e-74	1.92838e-125	5.3351e-76	5.96979e-127	7	66.5609	VTDLQGDLTK	Stripped Sequence	TRUE	0	VTDLQGDLTK	2	1	TRUE	_VTDLQGDLTK_	7.94061	FALSE	_VTDLQGDLTK_	_VTDLQGDLTK_	no group specified	LABEL_FREE	FALSE	NaN	8.62888e-08	5.76922e-10	25.0721	7.84877	25.1368	1.35796e-05	3.5113e-05	5.76922e-10	5.62506e-06	FALSE	NaN	117.147	117.147	TRUE	TRUE	-16.6833	2	_VTDLQGDLTK_	_VTDLQGDLTK_	545.293	545.292	117.147
Not Defined	A210305_bc_hela_200ng_100min_dia_standard_py3_1025	NA	A210305_bc_hela_200ng_100min_dia_standard_py3_1025.d	2	O94967	O94967	-73.3544	-76.542	2.94765e-74	1.92838e-125	5.3351e-76	5.96979e-127	7	66.5609	AAYADLLTPLISK	Stripped Sequence	TRUE	0	AAYADLLTPLISK	3	1	TRUE	_AAYADLLTPLISK_	86.0299	FALSE	_AAYADLLTPLISK_	_AAYADLLTPLISK_	no group specified	LABEL_FREE	FALSE	NaN	0	3.2688e-55	75.7908	86.0859	75.7552	2.70552e-10	8.11657e-10	1.681e-82	3.2688e-55	FALSE	NaN	86.0554	86.0554	TRUE	TRUE	3.50104	2	_AAYADLLTPLISK_	_AAYADLLTPLISK_	688.395	688.395	86.0554
Not Defined	A210305_bc_hela_200ng_100min_dia_standard_py3_1025	NA	A210305_bc_hela_200ng_100min_dia_standard_py3_1025.d	2	O94967	O94967	-73.3544	-76.542	2.94765e-74	1.92838e-125	5.3351e-76	5.96979e-127	7	66.5609	LTHDASNIHTSTPR	Stripped Sequence	TRUE	0	LTHDASNIHTSTPR	4	1	FALSE	_LTHDASNIHTSTPR_	-27.7088	FALSE	_LTHDASNIHTSTPR_	_LTHDASNIHTSTPR_	no group specified	LABEL_FREE	FALSE	NaN	3.62681e-05	3.30967e-07	9.88001	-27.5284	9.81923	1.74676e-05	5.15232e-05	3.30967e-07	5.48735e-07	FALSE	NaN	70.8744	70.8744	TRUE	TRUE	-20.5978	3	_LTHDASNIHTSTPR_	_LTHDASNIHTSTPR_	517.262	517.262	70.8744
Not Defined	A210305_bc_hela_200ng_100min_dia_standard_py3_1025	NA	A210305_bc_hela_200ng_100min_dia_standard_py3_1025.d	2	O94967	O94967	-73.3544	-76.542	2.94765e-74	1.92838e-125	5.3351e-76	5.96979e-127	7	66.5609	DSTEQFQEYYR	Stripped Sequence	TRUE	0	DSTEQFQEYYR	5	1	FALSE	_DSTEQFQEYYR_	29.5752	FALSE	_DSTEQFQEYYR_	_DSTEQFQEYYR_	no group specified	LABEL_FREE	FALSE	NaN	1.1897e-42	2.53012e-44	37.8865	29.6367	37.8439	3.99647e-09	1.19894e-08	2.53012e-44	1.84096e-16	FALSE	NaN	74.5806	74.5806	TRUE	TRUE	-0.175079	2	_DSTEQFQEYYR_	_DSTEQFQEYYR_	733.315	733.315	74.5806
Not Defined	A210305_bc_hela_200ng_100min_dia_standard_py3_1025	NA	A210305_bc_hela_200ng_100min_dia_standard_py3_1025.d	2	O94967	O94967	-73.3544	-76.542	2.94765e-74	1.92838e-125	5.3351e-76	5.96979e-127	7	66.5609	FSPGAHYLLTGSYDMK	Stripped Sequence	TRUE	0	FSPGAHYLLTGSYDMK	6	1	FALSE	_FSPGAHYLLTGSYDMK_	46.8623	FALSE	_FSPGAHYLLTGSYDMK_	_FSPGAHYLLTGSYDMK_	no group specified	LABEL_FREE	FALSE	NaN	0.00341435	9.21199e-05	48.9913	45.8085	49.6492	0.00134825	0.00363603	9.21199e-05	0.000316605	FALSE	NaN	28.5878	28.5878	TRUE	TRUE	-37.7303	3	_FSPGAHYLLTGSYDMK_	_FSPGAHYLLTGSYDMK_	596.287	596.287	28.5878
Not Defined	A210305_bc_hela_200ng_100min_dia_standard_py3_1025	NA	A210305_bc_hela_200ng_100min_dia_standard_py3_1025.d	2	O94967	O94967	-73.3544	-76.542	2.94765e-74	1.92838e-125	5.3351e-76	5.96979e-127	7	66.5609	LILDFLNSK	Stripped Sequence	TRUE	0	LILDFLNSK	7	1	FALSE	_LILDFLNSK_	79.0131	FALSE	_LILDFLNSK_	_LILDFLNSK_	no group specified	LABEL_FREE	FALSE	NaN	0.000358352	1.00525e-05	71.4535	79.0437	71.4273	2.17681e-05	4.93171e-05	5.93475e-06	1.00525e-05	FALSE	NaN	27.717	27.717	TRUE	TRUE	-26.3657	2	_LILDFLNSK_	_LILDFLNSK_	531.813	531.813	27.717
Not Defined	A210305_bc_hela_200ng_100min_dia_standard_py3_1025	NA	A210305_bc_hela_200ng_100min_dia_standard_py3_1025.d	2	O94973	O94973	-72.6255	-72.6255	3.16742e-79	1.49499e-158	7.61705e-81	1.6611e-159	20	275.648	TSPDLVPMGDWTSR	Stripped Sequence	TRUE	0	TSPDLVPMGDWTSR	1	1	TRUE	_TSPDLVPMGDWTSR_	62.9136	FALSE	_TSPDLVPMGDWTSR_	_TSPDLVPMGDWTSR_	no group specified	LABEL_FREE	FALSE	NaN	1.24716e-43	3.17012e-45	60.5265	62.8749	60.5579	2.0581e-09	6.17429e-09	3.17012e-45	1.24359e-28	FALSE	NaN	1289.6	1289.6	TRUE	TRUE	0.124123	2	_TSPDLVPMGDWTSR_	_TSPDLVPMGDWTSR_	781.369	781.369	1289.6
Not Defined	A210305_bc_hela_200ng_100min_dia_standard_py3_1025	NA	A210305_bc_hela_200ng_100min_dia_standard_py3_1025.d	2	O94973	O94973	-72.6255	-72.6255	3.16742e-79	1.49499e-158	7.61705e-81	1.6611e-159	20	275.648	LEPNLQAQMYR	Stripped Sequence	TRUE	0	LEPNLQAQMYR	2	1	TRUE	_LEPNLQAQMYR_	30.5814	FALSE	_LEPNLQAQMYR_	_LEPNLQAQMYR_	no group specified	LABEL_FREE	FALSE	NaN	6.3428e-27	5.75457e-29	38.4863	30.7084	38.4238	1.16218e-07	3.48655e-07	5.75457e-29	1.41341e-28	FALSE	NaN	1057.54	1057.54	TRUE	TRUE	-5.62879	2	_LEPNLQAQMYR_	_LEPNLQAQMYR_	681.845	681.845	1057.54
Not Defined	A210305_bc_hela_200ng_100min_dia_standard_py3_1025	NA	A210305_bc_hela_200ng_100min_dia_standard_py3_1025.d	2	O94973	O94973	-72.6255	-72.6255	3.16742e-79	1.49499e-158	7.61705e-81	1.6611e-159	20	275.648	VLVAGDTMDSVK	Stripped Sequence	TRUE	0	VLVAGDTMDSVK	3	1	TRUE	_VLVAGDTMDSVK_	22.964	FALSE	_VLVAGDTMDSVK_	_VLVAGDTMDSVK_	no group specified	LABEL_FREE	FALSE	NaN	4.69244e-24	3.98875e-26	33.9229	23.0252	33.8893	1.2424e-07	3.7272e-07	1.53575e-36	3.98875e-26	FALSE	NaN	892.181	892.181	TRUE	TRUE	-6.81296	2	_VLVAGDTMDSVK_	_VLVAGDTMDSVK_	617.821	617.82	892.181
Not Defined	A210305_bc_hela_200ng_100min_dia_standard_py3_1025	NA	A210305_bc_hela_200ng_100min_dia_standard_py3_1025.d	2	O94973	O94973	-72.6255	-72.6255	3.16742e-79	1.49499e-158	7.61705e-81	1.6611e-159	20	275.648	FHLCSVPTR	Stripped Sequence	TRUE	0	FHLCSVPTR	4	1	FALSE	_FHLC[+57]SVPTR_	5.9855	FALSE	_FHLC[Carbamidomethyl (C)]SVPTR_	_FHLC[Carbamidomethyl (C)]SVPTR_	no group specified	LABEL_FREE	FALSE	NaN	2.17925e-24	1.86763e-26	24.0385	5.97145	24.0449	8.74445e-09	2.62322e-08	1.86763e-26	1.15221e-12	FALSE	NaN	651.76	651.76	TRUE	TRUE	-6.67128	2	_FHLC[+57]SVPTR_	_FHLC[Carbamidomethyl (C)]SVPTR_	558.785	558.784	651.76
Not Defined	A210305_bc_hela_200ng_100min_dia_standard_py3_1025	NA	A210305_bc_hela_200ng_100min_dia_standard_py3_1025.d	2	O94973	O94973	-72.6255	-72.6255	3.16742e-79	1.49499e-158	7.61705e-81	1.6611e-159	20	275.648	LLQCYPPPDPAVR	Stripped Sequence	TRUE	0	LLQCYPPPDPAVR	5	1	FALSE	_LLQC[+57]YPPPDPAVR_	35.3937	FALSE	_LLQC[Carbamidomethyl (C)]YPPPDPAVR_	_LLQC[Carbamidomethyl (C)]YPPPDPAVR_	no group specified	LABEL_FREE	FALSE	NaN	2.29221e-16	1.60184e-18	41.6583	35.4682	41.5994	5.53933e-08	1.6618e-07	1.29214e-30	1.60184e-18	FALSE	NaN	430.989	430.989	TRUE	TRUE	-10.4973	2	_LLQC[+57]YPPPDPAVR_	_LLQC[Carbamidomethyl (C)]YPPPDPAVR_	763.395	763.395	430.989
Not Defined	A210305_bc_hela_200ng_100min_dia_standard_py3_1025	NA	A210305_bc_hela_200ng_100min_dia_standard_py3_1025.d	2	O94973	O94973	-72.6255	-72.6255	3.16742e-79	1.49499e-158	7.61705e-81	1.6611e-159	20	275.648	GPSTVTDLEDTK	Stripped Sequence	TRUE	0	GPSTVTDLEDTK	6	1	FALSE	_GPSTVTDLEDTK_	7.23099	FALSE	_GPSTVTDLEDTK_	_GPSTVTDLEDTK_	no group specified	LABEL_FREE	FALSE	NaN	1.86949e-24	1.60468e-26	25.1251	7.92401	24.6781	4.34233e-09	8.18178e-09	1.60468e-26	4.84521e-09	FALSE	NaN	602.071	602.071	TRUE	TRUE	-6.6431	2	_GPSTVTDLEDTK_	_GPSTVTDLEDTK_	631.809	631.808	602.071
Not Defined	A210305_bc_hela_200ng_100min_dia_standard_py3_1025	NA	A210305_bc_hela_200ng_100min_dia_standard_py3_1025.d	2	O94973	O94973	-72.6255	-72.6255	3.16742e-79	1.49499e-158	7.61705e-81	1.6611e-159	20	275.648	TTQIGCLLR	Stripped Sequence	TRUE	0	TTQIGCLLR	7	1	FALSE	_TTQIGC[+57]LLR_	28.3627	FALSE	_TTQIGC[Carbamidomethyl (C)]LLR_	_TTQIGC[Carbamidomethyl (C)]LLR_	no group specified	LABEL_FREE	FALSE	NaN	9.23588e-05	1.13663e-06	36.407	27.8032	36.9023	8.4012e-06	2.26052e-05	1.13663e-06	1.4618e-06	FALSE	NaN	508.406	508.406	TRUE	TRUE	-21.9505	2	_TTQIGC[+57]LLR_	_TTQIGC[Carbamidomethyl (C)]LLR_	531.292	531.292	508.406
Not Defined	A210305_bc_hela_200ng_100min_dia_standard_py3_1025	NA	A210305_bc_hela_200ng_100min_dia_standard_py3_1025.d	2	O94973	O94973	-72.6255	-72.6255	3.16742e-79	1.49499e-158	7.61705e-81	1.6611e-159	20	275.648	AVDLLYAMCDR	Stripped Sequence	TRUE	0	AVDLLYAMCDR	8	1	FALSE	_AVDLLYAMC[+57]DR_	62.0834	FALSE	_AVDLLYAMC[Carbamidomethyl (C)]DR_	_AVDLLYAMC[Carbamidomethyl (C)]DR_	no group specified	LABEL_FREE	FALSE	NaN	0	2.09006e-57	59.8577	61.8742	59.9894	1.70913e-09	5.12739e-09	2.43122e-72	2.09006e-57	FALSE	NaN	476.346	476.346	TRUE	TRUE	4.224	2	_AVDLLYAMC[+57]DR_	_AVDLLYAMC[Carbamidomethyl (C)]DR_	663.813	663.812	476.346
Not Defined	A210305_bc_hela_200ng_100min_dia_standard_py3_1025	NA	A210305_bc_hela_200ng_100min_dia_standard_py3_1025.d	2	O94973	O94973	-72.6255	-72.6255	3.16742e-79	1.49499e-158	7.61705e-81	1.6611e-159	20	275.648	FFQPTEMASQDFFQR	Stripped Sequence	TRUE	0	FFQPTEMASQDFFQR	9	2	FALSE	_FFQPTEMASQDFFQR_	80.4332	FALSE	_FFQPTEMASQDFFQR_	_FFQPTEMASQDFFQR_	no group specified	LABEL_FREE	FALSE	NaN	0	1.33315e-49	72.1294	79.8179	72.6444	4.99369e-09	1.49811e-08	5.15472e-73	1.33315e-49	FALSE	NaN	379.735	379.735	TRUE	TRUE	1.60221	2	_FFQPTEMASQDFFQR_	_FFQPTEMASQDFFQR_	939.928	939.927	379.735
Not Defined	A210305_bc_hela_200ng_100min_dia_standard_py3_1025	NA	A210305_bc_hela_200ng_100min_dia_standard_py3_1025.d	2	O94973	O94973	-72.6255	-72.6255	3.16742e-79	1.49499e-158	7.61705e-81	1.6611e-159	20	275.648	FFQPTEMASQDFFQR	Stripped Sequence	TRUE	0	FFQPTEMASQDFFQR	9	2	FALSE	_FFQPTEMASQDFFQR_	80.4332	FALSE	_FFQPTEMASQDFFQR_	_FFQPTEMASQDFFQR_	no group specified	LABEL_FREE	FALSE	NaN	9.99186e-25	8.62754e-27	72.1294	79.8178	72.6444	5.83178e-05	0.00017479	8.62754e-27	1.63061e-07	FALSE	NaN	36.7991	36.7991	TRUE	TRUE	-6.52842	3	_FFQPTEMASQDFFQR_	_FFQPTEMASQDFFQR_	626.954	626.953	36.7991
Not Defined	A210305_bc_hela_200ng_100min_dia_standard_py3_1025	NA	A210305_bc_hela_200ng_100min_dia_standard_py3_1025.d	2	O94973	O94973	-72.6255	-72.6255	3.16742e-79	1.49499e-158	7.61705e-81	1.6611e-159	20	275.648	TVFEALQAPACHENLVK	Stripped Sequence	TRUE	0	TVFEALQAPACHENLVK	10	2	FALSE	_TVFEALQAPAC[+57]HENLVK_	47.5175	FALSE	_TVFEALQAPAC[Carbamidomethyl (C)]HENLVK_	_TVFEALQAPAC[Carbamidomethyl (C)]HENLVK_	no group specified	LABEL_FREE	FALSE	NaN	2.68132e-34	2.96591e-36	50.008	47.4342	50.06	1.11736e-08	3.35207e-08	3.49929e-38	2.96591e-36	FALSE	NaN	314.942	314.942	TRUE	TRUE	-2.893	3	_TVFEALQAPAC[+57]HENLVK_	_TVFEALQAPAC[Carbamidomethyl (C)]HENLVK_	642.996	642.996	314.942
Not Defined	A210305_bc_hela_200ng_100min_dia_standard_py3_1025	NA	A210305_bc_hela_200ng_100min_dia_standard_py3_1025.d	2	O94973	O94973	-72.6255	-72.6255	3.16742e-79	1.49499e-158	7.61705e-81	1.6611e-159	20	275.648	TVFEALQAPACHENLVK	Stripped Sequence	TRUE	0	TVFEALQAPACHENLVK	10	2	FALSE	_TVFEALQAPAC[+57]HENLVK_	47.5175	FALSE	_TVFEALQAPAC[Carbamidomethyl (C)]HENLVK_	_TVFEALQAPAC[Carbamidomethyl (C)]HENLVK_	no group specified	LABEL_FREE	FALSE	NaN	1.20201e-08	7.85605e-11	50.0469	47.4964	50.06	9.43968e-08	2.83112e-07	3.58532e-29	7.85605e-11	FALSE	NaN	64.3081	64.3081	TRUE	TRUE	-15.8328	2	_TVFEALQAPAC[+57]HENLVK_	_TVFEALQAPAC[Carbamidomethyl (C)]HENLVK_	963.991	963.99	64.3081
Not Defined	A210305_bc_hela_200ng_100min_dia_standard_py3_1025	NA	A210305_bc_hela_200ng_100min_dia_standard_py3_1025.d	2	O94973	O94973	-72.6255	-72.6255	3.16742e-79	1.49499e-158	7.61705e-81	1.6611e-159	20	275.648	THIETVINALK	Stripped Sequence	TRUE	0	THIETVINALK	11	1	FALSE	_THIETVINALK_	32.2096	FALSE	_THIETVINALK_	_THIETVINALK_	no group specified	LABEL_FREE	FALSE	NaN	2.53434e-21	2.0173e-23	39.3421	32.3957	39.2389	1.80065e-10	5.40196e-10	4.70378e-48	2.0173e-23	FALSE	NaN	360.49	360.49	TRUE	TRUE	-8.02308	2	_THIETVINALK_	_THIETVINALK_	619.859	619.858	360.49
Not Defined	A210305_bc_hela_200ng_100min_dia_standard_py3_1025	NA	A210305_bc_hela_200ng_100min_dia_standard_py3_1025.d	2	O94973	O94973	-72.6255	-72.6255	3.16742e-79	1.49499e-158	7.61705e-81	1.6611e-159	20	275.648	EMAEAFAGEIPK	Stripped Sequence	TRUE	0	EMAEAFAGEIPK	12	1	FALSE	_EMAEAFAGEIPK_	45.2812	FALSE	_EMAEAFAGEIPK_	_EMAEAFAGEIPK_	no group specified	LABEL_FREE	FALSE	NaN	5.60519e-45	1.72994e-46	48.6011	45.248	48.6282	1.19771e-09	3.59312e-09	1.72994e-46	4.4368e-42	FALSE	NaN	304.228	304.228	TRUE	TRUE	0.54567	2	_EMAEAFAGEIPK_	_EMAEAFAGEIPK_	646.813	646.813	304.228
Not Defined	A210305_bc_hela_200ng_100min_dia_standard_py3_1025	NA	A210305_bc_hela_200ng_100min_dia_standard_py3_1025.d	2	O94973	O94973	-72.6255	-72.6255	3.16742e-79	1.49499e-158	7.61705e-81	1.6611e-159	20	275.648	HPMDTEVTK	Stripped Sequence	TRUE	0	HPMDTEVTK	13	1	FALSE	_HPMDTEVTK_	-33.2535	FALSE	_HPMDTEVTK_	_HPMDTEVTK_	no group specified	LABEL_FREE	FALSE	NaN	6.366e-35	7.19593e-37	7.85412	-33.1841	7.83047	2.58999e-08	7.76998e-08	7.19593e-37	3.78846e-30	FALSE	NaN	230.759	230.759	TRUE	TRUE	-2.67774	2	_HPMDTEVTK_	_HPMDTEVTK_	529.253	529.252	230.759
Not Defined	A210305_bc_hela_200ng_100min_dia_standard_py3_1025	NA	A210305_bc_hela_200ng_100min_dia_standard_py3_1025.d	2	O94973	O94973	-72.6255	-72.6255	3.16742e-79	1.49499e-158	7.61705e-81	1.6611e-159	20	275.648	YGGTFQNVSVQLPITLNK	Stripped Sequence	TRUE	0	YGGTFQNVSVQLPITLNK	14	2	FALSE	_YGGTFQNVSVQLPITLNK_	84.8651	FALSE	_YGGTFQNVSVQLPITLNK_	_YGGTFQNVSVQLPITLNK_	no group specified	LABEL_FREE	FALSE	NaN	0	3.8236e-70	75.0531	84.7262	75.1243	1.93848e-10	5.81543e-10	2.17314e-80	3.8236e-70	FALSE	NaN	143.751	143.751	TRUE	TRUE	8.19373	3	_YGGTFQNVSVQLPITLNK_	_YGGTFQNVSVQLPITLNK_	660.358	660.358	143.751
Not Defined	A210305_bc_hela_200ng_100min_dia_standard_py3_1025	NA	A210305_bc_hela_200ng_100min_dia_standard_py3_1025.d	2	O94973	O94973	-72.6255	-72.6255	3.16742e-79	1.49499e-158	7.61705e-81	1.6611e-159	20	275.648	YGGTFQNVSVQLPITLNK	Stripped Sequence	TRUE	0	YGGTFQNVSVQLPITLNK	14	2	FALSE	_YGGTFQNVSVQLPITLNK_	84.8651	FALSE	_YGGTFQNVSVQLPITLNK_	_YGGTFQNVSVQLPITLNK_	no group specified	LABEL_FREE	FALSE	NaN	6.86938e-30	6.69227e-32	75.0319	84.6872	75.1243	7.67561e-11	2.30268e-10	1.74327e-71	6.69227e-32	FALSE	NaN	87.2392	87.2392	TRUE	TRUE	-4.48146	2	_YGGTFQNVSVQLPITLNK_	_YGGTFQNVSVQLPITLNK_	990.033	990.033	87.2392
Not Defined	A210305_bc_hela_200ng_100min_dia_standard_py3_1025	NA	A210305_bc_hela_200ng_100min_dia_standard_py3_1025.d	2	O94973	O94973	-72.6255	-72.6255	3.16742e-79	1.49499e-158	7.61705e-81	1.6611e-159	20	275.648	MFIFYGNK	Stripped Sequence	TRUE	0	MFIFYGNK	15	1	FALSE	_MFIFYGNK_	46.5209	FALSE	_MFIFYGNK_	_MFIFYGNK_	no group specified	LABEL_FREE	FALSE	NaN	9.70134e-22	7.80449e-24	49.2698	46.2601	49.4341	2.36633e-09	7.099e-09	2.7179e-33	7.80449e-24	FALSE	NaN	187.527	187.527	TRUE	TRUE	-7.83248	2	_MFIFYGNK_	_MFIFYGNK_	510.255	510.254	187.527
Not Defined	A210305_bc_hela_200ng_100min_dia_standard_py3_1025	NA	A210305_bc_hela_200ng_100min_dia_standard_py3_1025.d	2	O94973	O94973	-72.6255	-72.6255	3.16742e-79	1.49499e-158	7.61705e-81	1.6611e-159	20	275.648	LTECLETILNK	Stripped Sequence	TRUE	0	LTECLETILNK	16	1	FALSE	_LTEC[+57]LETILNK_	52.8284	FALSE	_LTEC[Carbamidomethyl (C)]LETILNK_	_LTEC[Carbamidomethyl (C)]LETILNK_	no group specified	LABEL_FREE	FALSE	NaN	4.36866e-37	5.42193e-39	54.1602	53.5471	53.5335	1.15974e-09	3.47923e-09	1.92588e-39	5.42193e-39	FALSE	NaN	195.573	195.573	TRUE	TRUE	-1.94846	2	_LTEC[+57]LETILNK_	_LTEC[Carbamidomethyl (C)]LETILNK_	667.355	667.355	195.573
Not Defined	A210305_bc_hela_200ng_100min_dia_standard_py3_1025	NA	A210305_bc_hela_200ng_100min_dia_standard_py3_1025.d	2	O94973	O94973	-72.6255	-72.6255	3.16742e-79	1.49499e-158	7.61705e-81	1.6611e-159	20	275.648	TSVSLAVSR	Stripped Sequence	TRUE	0	TSVSLAVSR	17	1	FALSE	_TSVSLAVSR_	1.65699	FALSE	_TSVSLAVSR_	_TSVSLAVSR_	no group specified	LABEL_FREE	FALSE	NaN	1.83002e-13	1.20418e-15	21.9286	1.71428	21.8958	2.1023e-07	6.3069e-07	1.20418e-15	5.46068e-13	FALSE	NaN	159.705	159.705	TRUE	TRUE	-12.1971	2	_TSVSLAVSR_	_TSVSLAVSR_	460.264	460.263	159.705
Not Defined	A210305_bc_hela_200ng_100min_dia_standard_py3_1025	NA	A210305_bc_hela_200ng_100min_dia_standard_py3_1025.d	2	O94979	O94979	-72.5958	-72.5958	1.97083e-79	8.09796e-159	4.79392e-81	9.0917e-160	37	261.081	TTFEDLIQR	Stripped Sequence	TRUE	0	TTFEDLIQR	1	1	TRUE	_TTFEDLIQR_	48.971	FALSE	_TTFEDLIQR_	_TTFEDLIQR_	no group specified	LABEL_FREE	FALSE	NaN	7.16912e-20	5.49239e-22	51.1333	49.0462	51.0779	1.87339e-07	5.62016e-07	1.46191e-25	5.49239e-22	FALSE	NaN	2289.52	2289.52	TRUE	TRUE	-8.70525	2	_TTFEDLIQR_	_TTFEDLIQR_	561.793	561.792	2289.52
Not Defined	A210305_bc_hela_200ng_100min_dia_standard_py3_1025	NA	A210305_bc_hela_200ng_100min_dia_standard_py3_1025.d	2	O94979	O94979	-72.5958	-72.5958	1.97083e-79	8.09796e-159	4.79392e-81	9.0917e-160	37	261.081	LVTFENVR	Stripped Sequence	TRUE	0	LVTFENVR	2	1	TRUE	_LVTFENVR_	20.987	FALSE	_LVTFENVR_	_LVTFENVR_	no group specified	LABEL_FREE	FALSE	NaN	2.34942e-23	1.96524e-25	32.5885	21.049	32.5476	2.38664e-08	7.15992e-08	4.0955e-40	1.96524e-25	FALSE	NaN	2112.04	2112.04	TRUE	TRUE	-7.11444	2	_LVTFENVR_	_LVTFENVR_	489.274	489.273	2112.04
Not Defined	A210305_bc_hela_200ng_100min_dia_standard_py3_1025	NA	A210305_bc_hela_200ng_100min_dia_standard_py3_1025.d	2	O94979	O94979	-72.5958	-72.5958	1.97083e-79	8.09796e-159	4.79392e-81	9.0917e-160	37	261.081	RLEFLYDK	Stripped Sequence	TRUE	1	RLEFLYDK	3	1	TRUE	_RLEFLYDK_	22.2184	FALSE	_RLEFLYDK_	_RLEFLYDK_	no group specified	LABEL_FREE	FALSE	NaN	3.07942e-22	2.50778e-24	33.4832	22.2982	33.4299	3.17268e-07	9.51804e-07	6.52925e-25	2.50778e-24	FALSE	NaN	1054.4	1054.4	TRUE	TRUE	-7.60764	2	_RLEFLYDK_	_RLEFLYDK_	542.295	542.295	1054.4
Not Defined	A210305_bc_hela_200ng_100min_dia_standard_py3_1025	NA	A210305_bc_hela_200ng_100min_dia_standard_py3_1025.d	2	O94979	O94979	-72.5958	-72.5958	1.97083e-79	8.09796e-159	4.79392e-81	9.0917e-160	37	261.081	AVQLTQAMDTSTVGVLLAAK	Stripped Sequence	TRUE	0	AVQLTQAMDTSTVGVLLAAK	4	2	FALSE	_AVQLTQAMDTSTVGVLLAAK_	90.1326	FALSE	_AVQLTQAMDTSTVGVLLAAK_	_AVQLTQAMDTSTVGVLLAAK_	no group specified	LABEL_FREE	FALSE	NaN	1.00721e-26	9.09529e-29	78.1321	90.0396	78.1707	1.86725e-08	5.60176e-08	9.09529e-29	4.87475e-16	FALSE	NaN	587.3	587.3	TRUE	TRUE	-5.70915	3	_AVQLTQAMDTSTVGVLLAAK_	_AVQLTQAMDTSTVGVLLAAK_	673.038	673.038	587.3
Not Defined	A210305_bc_hela_200ng_100min_dia_standard_py3_1025	NA	A210305_bc_hela_200ng_100min_dia_standard_py3_1025.d	2	O94979	O94979	-72.5958	-72.5958	1.97083e-79	8.09796e-159	4.79392e-81	9.0917e-160	37	261.081	AVQLTQAMDTSTVGVLLAAK	Stripped Sequence	TRUE	0	AVQLTQAMDTSTVGVLLAAK	4	2	FALSE	_AVQLTQAMDTSTVGVLLAAK_	90.1326	FALSE	_AVQLTQAMDTSTVGVLLAAK_	_AVQLTQAMDTSTVGVLLAAK_	no group specified	LABEL_FREE	FALSE	NaN	0	1.70391e-63	78.1236	90.019	78.1707	8.84637e-11	2.65391e-10	1.53988e-75	1.70391e-63	FALSE	NaN	353.012	353.012	TRUE	TRUE	6.16594	2	_AVQLTQAMDTSTVGVLLAAK_	_AVQLTQAMDTSTVGVLLAAK_	1009.05	1009.05	353.012
Not Defined	A210305_bc_hela_200ng_100min_dia_standard_py3_1025	NA	A210305_bc_hela_200ng_100min_dia_standard_py3_1025.d	2	O94979	O94979	-72.5958	-72.5958	1.97083e-79	8.09796e-159	4.79392e-81	9.0917e-160	37	261.081	NPAVLSAASFDGR	Stripped Sequence	TRUE	0	NPAVLSAASFDGR	5	1	FALSE	_NPAVLSAASFDGR_	36.2955	FALSE	_NPAVLSAASFDGR_	_NPAVLSAASFDGR_	no group specified	LABEL_FREE	FALSE	NaN	0	1.32695e-47	42.2545	36.282	42.2635	2.4955e-09	7.48649e-09	1.32695e-47	4.74742e-37	FALSE	NaN	771.296	771.296	TRUE	TRUE	0.921399	2	_NPAVLSAASFDGR_	_NPAVLSAASFDGR_	652.833	652.833	771.296
Not Defined	A210305_bc_hela_200ng_100min_dia_standard_py3_1025	NA	A210305_bc_hela_200ng_100min_dia_standard_py3_1025.d	2	O94979	O94979	-72.5958	-72.5958	1.97083e-79	8.09796e-159	4.79392e-81	9.0917e-160	37	261.081	YLELLGYR	Stripped Sequence	TRUE	0	YLELLGYR	6	1	FALSE	_YLELLGYR_	56.0816	FALSE	_YLELLGYR_	_YLELLGYR_	no group specified	LABEL_FREE	FALSE	NaN	6.68059e-28	6.19155e-30	55.9711	56.1794	55.9136	1.31659e-08	3.94977e-08	5.46154e-52	6.19155e-30	FALSE	NaN	952.277	952.277	TRUE	TRUE	-5.24268	2	_YLELLGYR_	_YLELLGYR_	513.785	513.784	952.277
Not Defined	A210305_bc_hela_200ng_100min_dia_standard_py3_1025	NA	A210305_bc_hela_200ng_100min_dia_standard_py3_1025.d	2	O94979	O94979	-72.5958	-72.5958	1.97083e-79	8.09796e-159	4.79392e-81	9.0917e-160	37	261.081	AQDGSHPLSLQDLIEK	Stripped Sequence	TRUE	0	AQDGSHPLSLQDLIEK	7	1	FALSE	_AQDGSHPLSLQDLIEK_	57.0496	FALSE	_AQDGSHPLSLQDLIEK_	_AQDGSHPLSLQDLIEK_	no group specified	LABEL_FREE	FALSE	NaN	5.62899e-09	3.65969e-11	56.004	56.2342	56.5058	1.17061e-06	3.5118e-06	4.54507e-21	3.65969e-11	FALSE	NaN	930.411	930.411	TRUE	TRUE	-15.53	3	_AQDGSHPLSLQDLIEK_	_AQDGSHPLSLQDLIEK_	584.304	584.303	930.411
Not Defined	A210305_bc_hela_200ng_100min_dia_standard_py3_1025	NA	A210305_bc_hela_200ng_100min_dia_standard_py3_1025.d	2	O94979	O94979	-72.5958	-72.5958	1.97083e-79	8.09796e-159	4.79392e-81	9.0917e-160	37	261.081	KPIPDEHLILK	Stripped Sequence	TRUE	1	KPIPDEHLILK	8	1	FALSE	_KPIPDEHLILK_	13.8671	FALSE	_KPIPDEHLILK_	_KPIPDEHLILK_	no group specified	LABEL_FREE	FALSE	NaN	9.36628e-41	1.54176e-42	28.2943	13.996	28.2201	1.26012e-09	3.78036e-09	1.54176e-42	5.58739e-30	FALSE	NaN	674.398	674.398	TRUE	TRUE	-0.764305	3	_KPIPDEHLILK_	_KPIPDEHLILK_	434.931	434.93	674.398
Not Defined	A210305_bc_hela_200ng_100min_dia_standard_py3_1025	NA	A210305_bc_hela_200ng_100min_dia_standard_py3_1025.d	2	O94979	O94979	-72.5958	-72.5958	1.97083e-79	8.09796e-159	4.79392e-81	9.0917e-160	37	261.081	EQTLSPTITSGLHNIAR	Stripped Sequence	TRUE	0	EQTLSPTITSGLHNIAR	9	2	FALSE	_EQTLSPTITSGLHNIAR_	42.0725	FALSE	_EQTLSPTITSGLHNIAR_	_EQTLSPTITSGLHNIAR_	no group specified	LABEL_FREE	FALSE	NaN	0	7.15146e-56	45.8858	42.0499	45.903	3.35635e-08	1.00691e-07	2.507e-61	7.15146e-56	FALSE	NaN	659.675	659.675	TRUE	TRUE	3.72062	3	_EQTLSPTITSGLHNIAR_	_EQTLSPTITSGLHNIAR_	613.33	613.33	659.675
Not Defined	A210305_bc_hela_200ng_100min_dia_standard_py3_1025	NA	A210305_bc_hela_200ng_100min_dia_standard_py3_1025.d	2	O94979	O94979	-72.5958	-72.5958	1.97083e-79	8.09796e-159	4.79392e-81	9.0917e-160	37	261.081	EQTLSPTITSGLHNIAR	Stripped Sequence	TRUE	0	EQTLSPTITSGLHNIAR	9	2	FALSE	_EQTLSPTITSGLHNIAR_	42.0725	FALSE	_EQTLSPTITSGLHNIAR_	_EQTLSPTITSGLHNIAR_	no group specified	LABEL_FREE	FALSE	NaN	1.74317e-18	1.28609e-20	45.8979	42.0658	45.903	2.17664e-09	6.52859e-09	1.28609e-20	1.32081e-12	FALSE	NaN	113.97	113.97	TRUE	TRUE	-9.38676	2	_EQTLSPTITSGLHNIAR_	_EQTLSPTITSGLHNIAR_	919.492	919.492	113.97
Not Defined	A210305_bc_hela_200ng_100min_dia_standard_py3_1025	NA	A210305_bc_hela_200ng_100min_dia_standard_py3_1025.d	2	O94979	O94979	-72.5958	-72.5958	1.97083e-79	8.09796e-159	4.79392e-81	9.0917e-160	37	261.081	LIWGPYK	Stripped Sequence	TRUE	0	LIWGPYK	10	1	FALSE	_LIWGPYK_	36.4467	FALSE	_LIWGPYK_	_LIWGPYK_	no group specified	LABEL_FREE	FALSE	NaN	8.55621e-07	6.014e-09	42.3599	36.4393	42.3649	7.1808e-08	2.0941e-07	2.67752e-24	6.014e-09	FALSE	NaN	696.946	696.946	TRUE	TRUE	-17.8357	2	_LIWGPYK_	_LIWGPYK_	438.753	438.751	696.946
Not Defined	A210305_bc_hela_200ng_100min_dia_standard_py3_1025	NA	A210305_bc_hela_200ng_100min_dia_standard_py3_1025.d	2	O94979	O94979	-72.5958	-72.5958	1.97083e-79	8.09796e-159	4.79392e-81	9.0917e-160	37	261.081	ISVYSIMGGSTDGLR	Stripped Sequence	TRUE	0	ISVYSIMGGSTDGLR	11	1	FALSE	_ISVYSIMGGSTDGLR_	70.0088	FALSE	_ISVYSIMGGSTDGLR_	_ISVYSIMGGSTDGLR_	no group specified	LABEL_FREE	FALSE	NaN	0	2.54682e-58	65.7793	70.1043	65.7058	8.34066e-11	2.5022e-10	2.54682e-58	1.14224e-55	FALSE	NaN	722.122	722.122	TRUE	TRUE	4.52177	2	_ISVYSIMGGSTDGLR_	_ISVYSIMGGSTDGLR_	778.393	778.393	722.122
Not Defined	A210305_bc_hela_200ng_100min_dia_standard_py3_1025	NA	A210305_bc_hela_200ng_100min_dia_standard_py3_1025.d	2	O94979	O94979	-72.5958	-72.5958	1.97083e-79	8.09796e-159	4.79392e-81	9.0917e-160	37	261.081	AQGEPVAGHESPK	Stripped Sequence	TRUE	0	AQGEPVAGHESPK	12	1	FALSE	_AQGEPVAGHESPK_	-36.4809	FALSE	_AQGEPVAGHESPK_	_AQGEPVAGHESPK_	no group specified	LABEL_FREE	FALSE	NaN	2.54129e-24	2.17443e-26	6.83236	-36.605	6.87072	1.47943e-08	4.43828e-08	2.20472e-41	2.17443e-26	FALSE	NaN	592.16	592.16	TRUE	TRUE	-6.69958	2	_AQGEPVAGHESPK_	_AQGEPVAGHESPK_	653.823	653.823	592.16
Not Defined	A210305_bc_hela_200ng_100min_dia_standard_py3_1025	NA	A210305_bc_hela_200ng_100min_dia_standard_py3_1025.d	2	O94979	O94979	-72.5958	-72.5958	1.97083e-79	8.09796e-159	4.79392e-81	9.0917e-160	37	261.081	ATVWDLR	Stripped Sequence	TRUE	0	ATVWDLR	13	1	FALSE	_ATVWDLR_	31.3655	FALSE	_ATVWDLR_	_ATVWDLR_	no group specified	LABEL_FREE	FALSE	NaN	1.55604e-11	1.00268e-13	38.7731	31.2792	38.8162	1.7431e-06	5.2293e-06	2.51522e-14	1.00268e-13	FALSE	NaN	612.736	612.736	TRUE	TRUE	-13.4903	2	_ATVWDLR_	_ATVWDLR_	430.735	430.734	612.736
Not Defined	A210305_bc_hela_200ng_100min_dia_standard_py3_1025	NA	A210305_bc_hela_200ng_100min_dia_standard_py3_1025.d	2	O94979	O94979	-72.5958	-72.5958	1.97083e-79	8.09796e-159	4.79392e-81	9.0917e-160	37	261.081	PNIEGAPGAPIGNTFQHVQSLPTK	Stripped Sequence	TRUE	0	PNIEGAPGAPIGNTFQHVQSLPTK	14	1	FALSE	_PNIEGAPGAPIGNTFQHVQSLPTK_	53.1018	FALSE	_PNIEGAPGAPIGNTFQHVQSLPTK_	_PNIEGAPGAPIGNTFQHVQSLPTK_	no group specified	LABEL_FREE	FALSE	NaN	6.77048e-16	4.67592e-18	53.6778	53.024	53.7478	8.69925e-08	2.60977e-07	6.07964e-49	4.67592e-18	FALSE	NaN	479.559	479.559	TRUE	TRUE	-10.7571	3	_PNIEGAPGAPIGNTFQHVQSLPTK_	_PNIEGAPGAPIGNTFQHVQSLPTK_	825.099	825.099	479.559
Not Defined	A210305_bc_hela_200ng_100min_dia_standard_py3_1025	NA	A210305_bc_hela_200ng_100min_dia_standard_py3_1025.d	2	O94979	O94979	-72.5958	-72.5958	1.97083e-79	8.09796e-159	4.79392e-81	9.0917e-160	37	261.081	VNFEDDSR	Stripped Sequence	TRUE	0	VNFEDDSR	15	1	FALSE	_VNFEDDSR_	-13.8021	FALSE	_VNFEDDSR_	_VNFEDDSR_	no group specified	LABEL_FREE	FALSE	NaN	4.7594e-14	3.16098e-16	15.0502	-14.0509	15.1504	1.82387e-07	5.47162e-07	2.29118e-20	3.16098e-16	FALSE	NaN	566.58	566.58	TRUE	TRUE	-11.834	2	_VNFEDDSR_	_VNFEDDSR_	491.217	491.216	566.58
Not Defined	A210305_bc_hela_200ng_100min_dia_standard_py3_1025	NA	A210305_bc_hela_200ng_100min_dia_standard_py3_1025.d	2	O94979	O94979	-72.5958	-72.5958	1.97083e-79	8.09796e-159	4.79392e-81	9.0917e-160	37	261.081	EVVIAQNDK	Stripped Sequence	TRUE	0	EVVIAQNDK	16	1	FALSE	_EVVIAQNDK_	-18.3234	FALSE	_EVVIAQNDK_	_EVVIAQNDK_	no group specified	LABEL_FREE	FALSE	NaN	1.48361e-35	1.72017e-37	12.884	-18.921	13.1874	7.40333e-08	2.221e-07	1.72017e-37	9.25281e-16	FALSE	NaN	663.893	663.893	TRUE	TRUE	-2.46194	2	_EVVIAQNDK_	_EVVIAQNDK_	508.275	508.274	663.893
Not Defined	A210305_bc_hela_200ng_100min_dia_standard_py3_1025	NA	A210305_bc_hela_200ng_100min_dia_standard_py3_1025.d	2	O94979	O94979	-72.5958	-72.5958	1.97083e-79	8.09796e-159	4.79392e-81	9.0917e-160	37	261.081	IDASQTEFEK	Stripped Sequence	TRUE	0	IDASQTEFEK	17	1	FALSE	_IDASQTEFEK_	2.50808	FALSE	_IDASQTEFEK_	_IDASQTEFEK_	no group specified	LABEL_FREE	FALSE	NaN	8.65655e-40	1.29324e-41	22.332	2.42063	22.3815	1.20217e-09	3.6065e-09	1.29324e-41	2.14924e-33	FALSE	NaN	488.314	488.314	TRUE	TRUE	-1.07012	2	_IDASQTEFEK_	_IDASQTEFEK_	584.28	584.279	488.314
Not Defined	A210305_bc_hela_200ng_100min_dia_standard_py3_1025	NA	A210305_bc_hela_200ng_100min_dia_standard_py3_1025.d	2	O94979	O94979	-72.5958	-72.5958	1.97083e-79	8.09796e-159	4.79392e-81	9.0917e-160	37	261.081	LITAVVMK	Stripped Sequence	TRUE	0	LITAVVMK	18	1	FALSE	_LITAVVMK_	25.3174	FALSE	_LITAVVMK_	_LITAVVMK_	no group specified	LABEL_FREE	FALSE	NaN	4.77062e-09	3.09886e-11	35.2634	25.712	35.0922	5.18856e-07	1.55654e-06	6.56993e-35	3.09886e-11	FALSE	NaN	323.792	323.792	TRUE	TRUE	-15.4655	2	_LITAVVMK_	_LITAVVMK_	437.775	437.774	323.792
Not Defined	A210305_bc_hela_200ng_100min_dia_standard_py3_1025	NA	A210305_bc_hela_200ng_100min_dia_standard_py3_1025.d	2	O94979	O94979	-72.5958	-72.5958	1.97083e-79	8.09796e-159	4.79392e-81	9.0917e-160	37	261.081	LVACWTK	Stripped Sequence	TRUE	0	LVACWTK	19	1	FALSE	_LVAC[+57]WTK_	4.6506	FALSE	_LVAC[Carbamidomethyl (C)]WTK_	_LVAC[Carbamidomethyl (C)]WTK_	no group specified	LABEL_FREE	FALSE	NaN	0.000358352	6.25964e-06	23.4709	4.6328	23.4782	2.08852e-06	6.25964e-06	1.9515e-23	5.90816e-09	FALSE	NaN	250.622	250.622	TRUE	TRUE	-24.8886	2	_LVAC[+57]WTK_	_LVAC[Carbamidomethyl (C)]WTK_	439.234	439.232	250.622
Not Defined	A210305_bc_hela_200ng_100min_dia_standard_py3_1025	NA	A210305_bc_hela_200ng_100min_dia_standard_py3_1025.d	2	O94979	O94979	-72.5958	-72.5958	1.97083e-79	8.09796e-159	4.79392e-81	9.0917e-160	37	261.081	KIDASQTEFEK	Stripped Sequence	TRUE	1	KIDASQTEFEK	20	1	FALSE	_KIDASQTEFEK_	-11.1621	FALSE	_KIDASQTEFEK_	_KIDASQTEFEK_	no group specified	LABEL_FREE	FALSE	NaN	1.21346e-14	8.148e-17	16.0479	-11.2311	16.0672	1.96216e-06	5.85612e-06	8.148e-17	3.03614e-08	FALSE	NaN	247.698	247.698	TRUE	TRUE	-11.4772	2	_KIDASQTEFEK_	_KIDASQTEFEK_	648.328	648.327	247.698
Not Defined	A210305_bc_hela_200ng_100min_dia_standard_py3_1025	NA	A210305_bc_hela_200ng_100min_dia_standard_py3_1025.d	2	O94979	O94979	-72.5958	-72.5958	1.97083e-79	8.09796e-159	4.79392e-81	9.0917e-160	37	261.081	TQPPEDISCIAWNR	Stripped Sequence	TRUE	0	TQPPEDISCIAWNR	21	1	FALSE	_TQPPEDISC[+57]IAWNR_	49.7822	FALSE	_TQPPEDISC[Carbamidomethyl (C)]IAWNR_	_TQPPEDISC[Carbamidomethyl (C)]IAWNR_	no group specified	LABEL_FREE	FALSE	NaN	0	5.00195e-50	51.4587	49.4855	51.6835	6.54628e-08	1.72519e-07	5.00195e-50	2.38691e-08	FALSE	NaN	207.803	207.803	TRUE	TRUE	1.74747	3	_TQPPEDISC[+57]IAWNR_	_TQPPEDISC[Carbamidomethyl (C)]IAWNR_	562.935	562.934	207.803
Not Defined	A210305_bc_hela_200ng_100min_dia_standard_py3_1025	NA	A210305_bc_hela_200ng_100min_dia_standard_py3_1025.d	2	O94979	O94979	-72.5958	-72.5958	1.97083e-79	8.09796e-159	4.79392e-81	9.0917e-160	37	261.081	LENEGDSLLQTQACLCYICAGNVEK	Stripped Sequence	TRUE	0	LENEGDSLLQTQACLCYICAGNVEK	22	1	FALSE	_LENEGDSLLQTQAC[+57]LC[+57]YIC[+57]AGNVEK_	78.7683	FALSE	_LENEGDSLLQTQAC[Carbamidomethyl (C)]LC[Carbamidomethyl (C)]YIC[Carbamidomethyl (C)]AGNVEK_	_LENEGDSLLQTQAC[Carbamidomethyl (C)]LC[Carbamidomethyl (C)]YIC[Carbamidomethyl (C)]AGNVEK_	no group specified	LABEL_FREE	FALSE	NaN	0	3.01591e-70	71.1599	78.6835	71.2287	1.50551e-11	4.51654e-11	3.01591e-70	6.98547e-67	FALSE	NaN	193.454	193.454	TRUE	TRUE	8.22406	3	_LENEGDSLLQTQAC[+57]LC[+57]YIC[+57]AGNVEK_	_LENEGDSLLQTQAC[Carbamidomethyl (C)]LC[Carbamidomethyl (C)]YIC[Carbamidomethyl (C)]AGNVEK_	962.442	962.442	193.454
Not Defined	A210305_bc_hela_200ng_100min_dia_standard_py3_1025	NA	A210305_bc_hela_200ng_100min_dia_standard_py3_1025.d	2	O94979	O94979	-72.5958	-72.5958	1.97083e-79	8.09796e-159	4.79392e-81	9.0917e-160	37	261.081	SCATFSSSHR	Stripped Sequence	TRUE	0	SCATFSSSHR	23	1	FALSE	_SC[+57]ATFSSSHR_	-47.8986	FALSE	_SC[Carbamidomethyl (C)]ATFSSSHR_	_SC[Carbamidomethyl (C)]ATFSSSHR_	no group specified	LABEL_FREE	FALSE	NaN	0.0060783	0.000149365	3.12945	-47.8719	3.12384	5.32865e-05	0.000149365	5.39347e-09	1.04889e-05	FALSE	NaN	37.1847	37.1847	TRUE	TRUE	-40.251	2	_SC[+57]ATFSSSHR_	_SC[Carbamidomethyl (C)]ATFSSSHR_	570.249	570.248	37.1847
Not Defined	A210305_bc_hela_200ng_100min_dia_standard_py3_1025	NA	A210305_bc_hela_200ng_100min_dia_standard_py3_1025.d	2	O94979	O94979	-72.5958	-72.5958	1.97083e-79	8.09796e-159	4.79392e-81	9.0917e-160	37	261.081	VVLTQANK	Stripped Sequence	TRUE	0	VVLTQANK	24	1	FALSE	_VVLTQANK_	-26.8792	FALSE	_VVLTQANK_	_VVLTQANK_	no group specified	LABEL_FREE	FALSE	NaN	2.31922e-25	2.02788e-27	10.1451	-26.7355	10.0973	1.70931e-05	5.12793e-05	2.02788e-27	2.03837e-15	FALSE	NaN	221.937	221.937	TRUE	TRUE	-6.26397	2	_VVLTQANK_	_VVLTQANK_	436.764	436.763	221.937
Not Defined	A210305_bc_hela_200ng_100min_dia_standard_py3_1025	NA	A210305_bc_hela_200ng_100min_dia_standard_py3_1025.d	2	O94979	O94979	-72.5958	-72.5958	1.97083e-79	8.09796e-159	4.79392e-81	9.0917e-160	37	261.081	SDQLQQAVQSQGFINYCQK	Stripped Sequence	TRUE	0	SDQLQQAVQSQGFINYCQK	25	2	FALSE	_SDQLQQAVQSQGFINYC[+57]QK_	53.7622	FALSE	_SDQLQQAVQSQGFINYC[Carbamidomethyl (C)]QK_	_SDQLQQAVQSQGFINYC[Carbamidomethyl (C)]QK_	no group specified	LABEL_FREE	FALSE	NaN	1.26117e-44	3.94425e-46	54.4058	53.8006	54.3686	1.60888e-10	4.82663e-10	2.4485e-58	3.94425e-46	FALSE	NaN	92.6666	92.6666	TRUE	TRUE	0.425885	3	_SDQLQQAVQSQGFINYC[+57]QK_	_SDQLQQAVQSQGFINYC[Carbamidomethyl (C)]QK_	748.023	748.023	92.6666
Not Defined	A210305_bc_hela_200ng_100min_dia_standard_py3_1025	NA	A210305_bc_hela_200ng_100min_dia_standard_py3_1025.d	2	O94979	O94979	-72.5958	-72.5958	1.97083e-79	8.09796e-159	4.79392e-81	9.0917e-160	37	261.081	SDQLQQAVQSQGFINYCQK	Stripped Sequence	TRUE	0	SDQLQQAVQSQGFINYCQK	25	2	FALSE	_SDQLQQAVQSQGFINYC[+57]QK_	53.7622	FALSE	_SDQLQQAVQSQGFINYC[Carbamidomethyl (C)]QK_	_SDQLQQAVQSQGFINYC[Carbamidomethyl (C)]QK_	no group specified	LABEL_FREE	FALSE	NaN	0.000103521	1.35104e-06	54.389	53.7832	54.3686	5.86255e-07	1.35104e-06	1.25264e-07	2.82457e-07	FALSE	NaN	19.5976	19.5976	TRUE	TRUE	-22.1794	2	_SDQLQQAVQSQGFINYC[+57]QK_	_SDQLQQAVQSQGFINYC[Carbamidomethyl (C)]QK_	1121.53	1121.53	19.5976
Not Defined	A210305_bc_hela_200ng_100min_dia_standard_py3_1025	NA	A210305_bc_hela_200ng_100min_dia_standard_py3_1025.d	2	O94979	O94979	-72.5958	-72.5958	1.97083e-79	8.09796e-159	4.79392e-81	9.0917e-160	37	261.081	GRPGPVAGHHQMPR	Stripped Sequence	TRUE	1	GRPGPVAGHHQMPR	26	1	FALSE	_GRPGPVAGHHQMPR_	-48.4495	FALSE	_GRPGPVAGHHQMPR_	_GRPGPVAGHHQMPR_	no group specified	LABEL_FREE	FALSE	NaN	2.84489e-32	2.95859e-34	3.15419	-47.754	3.00819	2.4018e-08	6.45523e-08	2.95859e-34	7.50164e-09	FALSE	NaN	103.023	103.023	TRUE	TRUE	-3.60719	3	_GRPGPVAGHHQMPR_	_GRPGPVAGHHQMPR_	499.593	499.593	103.023
Not Defined	A210305_bc_hela_200ng_100min_dia_standard_py3_1025	NA	A210305_bc_hela_200ng_100min_dia_standard_py3_1025.d	2	O94979	O94979	-72.5958	-72.5958	1.97083e-79	8.09796e-159	4.79392e-81	9.0917e-160	37	261.081	EALAAVLTYAK	Stripped Sequence	TRUE	0	EALAAVLTYAK	27	1	FALSE	_EALAAVLTYAK_	54.142	FALSE	_EALAAVLTYAK_	_EALAAVLTYAK_	no group specified	LABEL_FREE	FALSE	NaN	4.64878e-08	3.08365e-10	54.4094	53.8042	54.6889	3.11563e-07	9.30463e-07	3.08365e-10	3.9159e-09	FALSE	NaN	124.362	124.362	TRUE	TRUE	-16.4052	2	_EALAAVLTYAK_	_EALAAVLTYAK_	575.329	575.328	124.362
Not Defined	A210305_bc_hela_200ng_100min_dia_standard_py3_1025	NA	A210305_bc_hela_200ng_100min_dia_standard_py3_1025.d	2	O94979	O94979	-72.5958	-72.5958	1.97083e-79	8.09796e-159	4.79392e-81	9.0917e-160	37	261.081	CLSSATDPQTK	Stripped Sequence	TRUE	0	CLSSATDPQTK	28	1	FALSE	_C[+57]LSSATDPQTK_	-23.0442	FALSE	_C[Carbamidomethyl (C)]LSSATDPQTK_	_C[Carbamidomethyl (C)]LSSATDPQTK_	no group specified	LABEL_FREE	FALSE	NaN	0.00723759	0.000169978	11.0745	-23.9777	11.3916	6.62399e-05	0.000169978	3.78787e-13	2.8742e-05	FALSE	NaN	57.3589	57.3589	TRUE	TRUE	-40.97	2	_C[+57]LSSATDPQTK_	_C[Carbamidomethyl (C)]LSSATDPQTK_	604.285	604.284	57.3589
Not Defined	A210305_bc_hela_200ng_100min_dia_standard_py3_1025	NA	A210305_bc_hela_200ng_100min_dia_standard_py3_1025.d	2	O94979	O94979	-72.5958	-72.5958	1.97083e-79	8.09796e-159	4.79392e-81	9.0917e-160	37	261.081	DSDQVAQSDGEESPAAEEQLLGEHIK	Stripped Sequence	TRUE	0	DSDQVAQSDGEESPAAEEQLLGEHIK	29	1	FALSE	_DSDQVAQSDGEESPAAEEQLLGEHIK_	51.151	FALSE	_DSDQVAQSDGEESPAAEEQLLGEHIK_	_DSDQVAQSDGEESPAAEEQLLGEHIK_	no group specified	LABEL_FREE	FALSE	NaN	4.66042e-11	3.00066e-13	53.1842	52.2653	52.5957	7.61686e-08	2.28506e-07	1.1125e-20	3.00066e-13	FALSE	NaN	90.9212	90.9212	TRUE	TRUE	-13.8369	3	_DSDQVAQSDGEESPAAEEQLLGEHIK_	_DSDQVAQSDGEESPAAEEQLLGEHIK_	928.093	928.093	90.9212
Not Defined	A210305_bc_hela_200ng_100min_dia_standard_py3_1025	NA	A210305_bc_hela_200ng_100min_dia_standard_py3_1025.d	2	O94979	O94979	-72.5958	-72.5958	1.97083e-79	8.09796e-159	4.79392e-81	9.0917e-160	37	261.081	QVQHILASASPSGR	Stripped Sequence	TRUE	0	QVQHILASASPSGR	30	1	FALSE	_QVQHILASASPSGR_	-6.26809	FALSE	_QVQHILASASPSGR_	_QVQHILASASPSGR_	no group specified	LABEL_FREE	FALSE	NaN	0	2.60115e-65	18.1529	-6.21262	18.1196	2.53035e-10	7.59105e-10	2.60115e-65	6.6445e-51	FALSE	NaN	73.6982	73.6982	TRUE	TRUE	6.73066	2	_QVQHILASASPSGR_	_QVQHILASASPSGR_	725.892	725.891	73.6982
Not Defined	A210305_bc_hela_200ng_100min_dia_standard_py3_1025	NA	A210305_bc_hela_200ng_100min_dia_standard_py3_1025.d	2	O94979	O94979	-72.5958	-72.5958	1.97083e-79	8.09796e-159	4.79392e-81	9.0917e-160	37	261.081	GDVSGVLIAGGENGNIILYDPSK	Stripped Sequence	TRUE	0	GDVSGVLIAGGENGNIILYDPSK	31	1	FALSE	_GDVSGVLIAGGENGNIILYDPSK_	85.9903	FALSE	_GDVSGVLIAGGENGNIILYDPSK_	_GDVSGVLIAGGENGNIILYDPSK_	no group specified	LABEL_FREE	FALSE	NaN	8.56101e-12	5.52447e-14	75.6992	85.9421	75.73	1.35813e-07	4.07437e-07	2.12142e-30	5.52447e-14	FALSE	NaN	36.3079	36.3079	TRUE	TRUE	-13.3066	2	_GDVSGVLIAGGENGNIILYDPSK_	_GDVSGVLIAGGENGNIILYDPSK_	1144.59	1144.59	36.3079
Not Defined	A210305_bc_hela_200ng_100min_dia_standard_py3_1025	NA	A210305_bc_hela_200ng_100min_dia_standard_py3_1025.d	2	O94979	O94979	-72.5958	-72.5958	1.97083e-79	8.09796e-159	4.79392e-81	9.0917e-160	37	261.081	MPSHQGAEQQQQQHHVFISQVVTEK	Stripped Sequence	TRUE	0	MPSHQGAEQQQQQHHVFISQVVTEK	32	1	FALSE	_MPSHQGAEQQQQQHHVFISQVVTEK_	4.52535	FALSE	_MPSHQGAEQQQQQHHVFISQVVTEK_	_MPSHQGAEQQQQQHHVFISQVVTEK_	no group specified	LABEL_FREE	FALSE	NaN	3.01853e-06	2.22284e-08	23.7002	5.19114	23.4263	4.31115e-07	1.27021e-06	9.06153e-10	2.22284e-08	FALSE	NaN	31.2937	31.2937	TRUE	TRUE	-18.5853	4	_MPSHQGAEQQQQQHHVFISQVVTEK_	_MPSHQGAEQQQQQHHVFISQVVTEK_	726.107	726.107	31.2937
Not Defined	A210305_bc_hela_200ng_100min_dia_standard_py3_1025	NA	A210305_bc_hela_200ng_100min_dia_standard_py3_1025.d	2	O94979	O94979	-72.5958	-72.5958	1.97083e-79	8.09796e-159	4.79392e-81	9.0917e-160	37	261.081	PDEFSALCDLLGTR	Stripped Sequence	TRUE	0	PDEFSALCDLLGTR	33	1	FALSE	_PDEFSALC[+57]DLLGTR_	101.547	FALSE	_PDEFSALC[Carbamidomethyl (C)]DLLGTR_	_PDEFSALC[Carbamidomethyl (C)]DLLGTR_	no group specified	LABEL_FREE	FALSE	NaN	0.000539857	1.95685e-05	85.1533	103.132	84.2173	2.74215e-05	6.08085e-05	1.88751e-06	1.95685e-05	FALSE	NaN	11.9058	11.9058	TRUE	TRUE	-30.3184	2	_PDEFSALC[+57]DLLGTR_	_PDEFSALC[Carbamidomethyl (C)]DLLGTR_	797.383	797.382	11.9058
Not Defined	A210305_bc_hela_200ng_100min_dia_standard_py3_1025	NA	A210305_bc_hela_200ng_100min_dia_standard_py3_1025.d	2	O94979	O94979	-72.5958	-72.5958	1.97083e-79	8.09796e-159	4.79392e-81	9.0917e-160	37	261.081	VLENHAR	Stripped Sequence	TRUE	0	VLENHAR	34	1	FALSE	_VLENHAR_	-69.8752	FALSE	_VLENHAR_	_VLENHAR_	no group specified	LABEL_FREE	FALSE	NaN	1.24678e-06	8.87212e-09	0.214837	-63.634	0	0.00359084	0.0107675	8.87212e-09	5.00463e-06	FALSE	NaN	386.04	386.04	TRUE	TRUE	-18.0485	2	_VLENHAR_	_VLENHAR_	419.73	419.729	386.04
Not Defined	A210305_bc_hela_200ng_100min_dia_standard_py3_1025	NA	A210305_bc_hela_200ng_100min_dia_standard_py3_1025.d	2	O94985	O94985	-81.5905	-81.5905	3.6193e-30	1.16331e-88	2.33839e-32	2.13406e-90	2	219.515	IHGQNVPFDAVVVDK	Stripped Sequence	TRUE	0	IHGQNVPFDAVVVDK	1	1	TRUE	_IHGQNVPFDAVVVDK_	35.0858	FALSE	_IHGQNVPFDAVVVDK_	_IHGQNVPFDAVVVDK_	no group specified	LABEL_FREE	FALSE	NaN	4.02481e-40	6.20389e-42	41.4537	35.2094	41.3513	1.0724e-09	3.2172e-09	6.20389e-42	3.57637e-34	FALSE	NaN	269.792	269.792	TRUE	TRUE	-0.964345	3	_IHGQNVPFDAVVVDK_	_IHGQNVPFDAVVVDK_	546.626	546.626	269.792
Not Defined	A210305_bc_hela_200ng_100min_dia_standard_py3_1025	NA	A210305_bc_hela_200ng_100min_dia_standard_py3_1025.d	2	O94985	O94985	-81.5905	-81.5905	3.6193e-30	1.16331e-88	2.33839e-32	2.13406e-90	2	219.515	VIDCLYTCK	Stripped Sequence	TRUE	0	VIDCLYTCK	2	1	TRUE	_VIDC[+57]LYTC[+57]K_	14.9008	FALSE	_VIDC[Carbamidomethyl (C)]LYTC[Carbamidomethyl (C)]K_	_VIDC[Carbamidomethyl (C)]LYTC[Carbamidomethyl (C)]K_	no group specified	LABEL_FREE	FALSE	NaN	7.9185e-09	5.1603e-11	29.3288	15.6829	28.8298	1.02585e-05	3.01552e-05	5.1603e-11	6.20331e-07	FALSE	NaN	205.739	205.739	TRUE	TRUE	-15.6647	2	_VIDC[+57]LYTC[+57]K_	_VIDC[Carbamidomethyl (C)]LYTC[Carbamidomethyl (C)]K_	586.278	586.277	205.739
Not Defined	A210305_bc_hela_200ng_100min_dia_standard_py3_1025	NA	A210305_bc_hela_200ng_100min_dia_standard_py3_1025.d	2	O94986	O94986	-77.8722	-110.892	2.4779e-47	0.0120202	1.94303e-49	0.000153237	4	19.4126	NTNQDLCNQMR	Stripped Sequence	TRUE	0	NTNQDLCNQMR	1	1	TRUE	_NTNQDLC[+57]NQMR_	-11.4217	FALSE	_NTNQDLC[Carbamidomethyl (C)]NQMR_	_NTNQDLC[Carbamidomethyl (C)]NQMR_	no group specified	LABEL_FREE	FALSE	NaN	0.0128642	0.000261063	16.0715	-11.1467	15.9947	0.000114528	0.000261063	3.86726e-05	4.38484e-05	FALSE	NaN	31.6181	31.6181	TRUE	TRUE	-43.4524	2	_NTNQDLC[+57]NQMR_	_NTNQDLC[Carbamidomethyl (C)]NQMR_	697.301	697.3	31.6181
Not Defined	A210305_bc_hela_200ng_100min_dia_standard_py3_1025	NA	A210305_bc_hela_200ng_100min_dia_standard_py3_1025.d	2	O94986	O94986	-77.8722	-110.892	2.4779e-47	0.0120202	1.94303e-49	0.000153237	4	19.4126	VTSIVQEEDPNEELSK	Stripped Sequence	TRUE	0	VTSIVQEEDPNEELSK	2	1	TRUE	_VTSIVQEEDPNEELSK_	29.2482	FALSE	_VTSIVQEEDPNEELSK_	_VTSIVQEEDPNEELSK_	no group specified	LABEL_FREE	FALSE	NaN	0.000747052	2.25725e-05	38.3228	30.3761	37.6142	2.31786e-05	4.69469e-05	1.63396e-08	2.25725e-05	FALSE	NaN	26.9959	26.9959	TRUE	TRUE	-30.8968	2	_VTSIVQEEDPNEELSK_	_VTSIVQEEDPNEELSK_	908.944	908.944	26.9959
Not Defined	A210305_bc_hela_200ng_100min_dia_standard_py3_1025	NA	A210305_bc_hela_200ng_100min_dia_standard_py3_1025.d	2	O94986	O94986	-77.8722	-110.892	2.4779e-47	0.0120202	1.94303e-49	0.000153237	4	19.4126	NEIQVLQQQNQELK	Stripped Sequence	TRUE	0	NEIQVLQQQNQELK	3	1	TRUE	_NEIQVLQQQNQELK_	33.1888	FALSE	_NEIQVLQQQNQELK_	_NEIQVLQQQNQELK_	no group specified	LABEL_FREE	FALSE	NaN	0.00302844	8.00591e-05	39.7462	33.0427	39.8438	2.9585e-05	8.00591e-05	1.68097e-62	8.6958e-06	FALSE	NaN	13.1787	13.1787	TRUE	TRUE	-37.0777	2	_NEIQVLQQQNQELK_	_NEIQVLQQQNQELK_	856.452	856.452	13.1787
Not Defined	A210305_bc_hela_200ng_100min_dia_standard_py3_1025	NA	A210305_bc_hela_200ng_100min_dia_standard_py3_1025.d	2	O94986	O94986	-77.8722	-110.892	2.4779e-47	0.0120202	1.94303e-49	0.000153237	4	19.4126	VVEELIEENNDMK	Stripped Sequence	TRUE	0	VVEELIEENNDMK	4	1	FALSE	_VVEELIEENNDMK_	36.2786	FALSE	_VVEELIEENNDMK_	_VVEELIEENNDMK_	no group specified	LABEL_FREE	FALSE	NaN	0.0855089	0.000967339	42.2083	36.213	42.2522	0.00644816	0.0183519	2.52095e-05	0.000967339	FALSE	NaN	19.1233	19.1233	TRUE	TRUE	-50.6134	2	_VVEELIEENNDMK_	_VVEELIEENNDMK_	781.374	781.374	19.1233
Not Defined	A210305_bc_hela_200ng_100min_dia_standard_py3_1025	NA	A210305_bc_hela_200ng_100min_dia_standard_py3_1025.d	2	O94992	O94992	-74.7182	-81.0966	1.99447e-65	5.76107e-92	2.46061e-67	1.08509e-93	7	299.324	AENLQLLTENELHR	Stripped Sequence	TRUE	0	AENLQLLTENELHR	1	2	TRUE	_AENLQLLTENELHR_	41.3393	FALSE	_AENLQLLTENELHR_	_AENLQLLTENELHR_	no group specified	LABEL_FREE	FALSE	NaN	1.10207e-34	1.23614e-36	45.407	41.386	45.3756	2.53269e-09	7.59806e-09	3.52006e-76	1.23614e-36	FALSE	NaN	422.987	422.987	TRUE	TRUE	-2.75964	2	_AENLQLLTENELHR_	_AENLQLLTENELHR_	840.439	840.439	422.987
Not Defined	A210305_bc_hela_200ng_100min_dia_standard_py3_1025	NA	A210305_bc_hela_200ng_100min_dia_standard_py3_1025.d	2	O94992	O94992	-74.7182	-81.0966	1.99447e-65	5.76107e-92	2.46061e-67	1.08509e-93	7	299.324	AENLQLLTENELHR	Stripped Sequence	TRUE	0	AENLQLLTENELHR	1	2	TRUE	_AENLQLLTENELHR_	41.3393	FALSE	_AENLQLLTENELHR_	_AENLQLLTENELHR_	no group specified	LABEL_FREE	FALSE	NaN	9.93941e-42	1.83871e-43	45.4108	41.3916	45.3756	7.83896e-10	2.35169e-09	4.04536e-53	1.83871e-43	FALSE	NaN	261.361	261.361	TRUE	TRUE	-0.459793	3	_AENLQLLTENELHR_	_AENLQLLTENELHR_	560.629	560.628	261.361
Not Defined	A210305_bc_hela_200ng_100min_dia_standard_py3_1025	NA	A210305_bc_hela_200ng_100min_dia_standard_py3_1025.d	2	O94992	O94992	-74.7182	-81.0966	1.99447e-65	5.76107e-92	2.46061e-67	1.08509e-93	7	299.324	LGAPAAGGEEEWGQQQR	Stripped Sequence	TRUE	0	LGAPAAGGEEEWGQQQR	2	1	TRUE	_LGAPAAGGEEEWGQQQR_	19.6778	FALSE	_LGAPAAGGEEEWGQQQR_	_LGAPAAGGEEEWGQQQR_	no group specified	LABEL_FREE	FALSE	NaN	8.28282e-17	5.85166e-19	31.8625	19.7649	31.818	1.48214e-08	4.44641e-08	1.024e-49	5.85166e-19	FALSE	NaN	677.01	677.01	TRUE	TRUE	-10.2579	2	_LGAPAAGGEEEWGQQQR_	_LGAPAAGGEEEWGQQQR_	892.422	892.421	677.01
Not Defined	A210305_bc_hela_200ng_100min_dia_standard_py3_1025	NA	A210305_bc_hela_200ng_100min_dia_standard_py3_1025.d	2	O94992	O94992	-74.7182	-81.0966	1.99447e-65	5.76107e-92	2.46061e-67	1.08509e-93	7	299.324	ELELELDR	Stripped Sequence	TRUE	0	ELELELDR	3	1	TRUE	_ELELELDR_	36.9301	FALSE	_ELELELDR_	_ELELELDR_	no group specified	LABEL_FREE	FALSE	NaN	1.5982e-15	1.09447e-17	42.6896	36.9377	42.6846	5.91541e-08	1.77462e-07	4.06306e-35	1.09447e-17	FALSE	NaN	437.042	437.042	TRUE	TRUE	-10.967	2	_ELELELDR_	_ELELELDR_	508.767	508.766	437.042
Not Defined	A210305_bc_hela_200ng_100min_dia_standard_py3_1025	NA	A210305_bc_hela_200ng_100min_dia_standard_py3_1025.d	2	O94992	O94992	-74.7182	-81.0966	1.99447e-65	5.76107e-92	2.46061e-67	1.08509e-93	7	299.324	GQPVAPYNTTQFLMDDHDQEEPDLK	Stripped Sequence	TRUE	0	GQPVAPYNTTQFLMDDHDQEEPDLK	4	1	FALSE	_GQPVAPYNTTQFLMDDHDQEEPDLK_	63.9689	FALSE	_GQPVAPYNTTQFLMDDHDQEEPDLK_	_GQPVAPYNTTQFLMDDHDQEEPDLK_	no group specified	LABEL_FREE	FALSE	NaN	5.78559e-19	4.32638e-21	61.0414	63.4596	61.4757	7.65494e-07	2.29648e-06	3.12976e-26	4.32638e-21	FALSE	NaN	437.723	437.723	TRUE	TRUE	-9.14759	3	_GQPVAPYNTTQFLMDDHDQEEPDLK_	_GQPVAPYNTTQFLMDDHDQEEPDLK_	963.44	963.439	437.723
Not Defined	A210305_bc_hela_200ng_100min_dia_standard_py3_1025	NA	A210305_bc_hela_200ng_100min_dia_standard_py3_1025.d	2	O94992	O94992	-74.7182	-81.0966	1.99447e-65	5.76107e-92	2.46061e-67	1.08509e-93	7	299.324	YHTESLQNMSK	Stripped Sequence	TRUE	0	YHTESLQNMSK	5	2	FALSE	_YHTESLQNMSK_	-14.6508	FALSE	_YHTESLQNMSK_	_YHTESLQNMSK_	no group specified	LABEL_FREE	FALSE	NaN	3.56615e-38	4.7188e-40	14.4676	-15.4683	14.8018	5.67846e-08	1.70354e-07	4.7188e-40	1.97597e-29	FALSE	NaN	170.619	170.619	TRUE	TRUE	-1.59072	2	_YHTESLQNMSK_	_YHTESLQNMSK_	669.311	669.311	170.619
Not Defined	A210305_bc_hela_200ng_100min_dia_standard_py3_1025	NA	A210305_bc_hela_200ng_100min_dia_standard_py3_1025.d	2	O94992	O94992	-74.7182	-81.0966	1.99447e-65	5.76107e-92	2.46061e-67	1.08509e-93	7	299.324	YHTESLQNMSK	Stripped Sequence	TRUE	0	YHTESLQNMSK	5	2	FALSE	_YHTESLQNMSK_	-14.6508	FALSE	_YHTESLQNMSK_	_YHTESLQNMSK_	no group specified	LABEL_FREE	FALSE	NaN	0.000358352	1.26715e-05	14.5009	-15.3869	14.8018	9.37117e-05	0.00020769	1.26715e-05	6.07736e-05	FALSE	NaN	76.4853	76.4853	TRUE	TRUE	-27.6476	3	_YHTESLQNMSK_	_YHTESLQNMSK_	446.543	446.542	76.4853
Not Defined	A210305_bc_hela_200ng_100min_dia_standard_py3_1025	NA	A210305_bc_hela_200ng_100min_dia_standard_py3_1025.d	2	O95059	O95059	-81.5569	-83.0321	2.65316e-30	2.23428e-79	1.71541e-32	3.82994e-81	5	155.158	PAPAATYER	Stripped Sequence	TRUE	0	PAPAATYER	1	1	TRUE	_PAPAATYER_	-23.1848	FALSE	_PAPAATYER_	_PAPAATYER_	no group specified	LABEL_FREE	FALSE	NaN	1.72175e-05	1.42388e-07	11.0748	-23.9768	11.3439	6.09101e-07	1.68141e-06	3.50048e-09	1.42388e-07	FALSE	NaN	784.582	784.582	TRUE	TRUE	-19.8724	2	_PAPAATYER_	_PAPAATYER_	488.248	488.248	784.582
Not Defined	A210305_bc_hela_200ng_100min_dia_standard_py3_1025	NA	A210305_bc_hela_200ng_100min_dia_standard_py3_1025.d	2	O95059	O95059	-81.5569	-83.0321	2.65316e-30	2.23428e-79	1.71541e-32	3.82994e-81	5	155.158	NPSEYHYMK	Stripped Sequence	TRUE	0	NPSEYHYMK	2	1	TRUE	_NPSEYHYMK_	-24.9175	FALSE	_NPSEYHYMK_	_NPSEYHYMK_	no group specified	LABEL_FREE	FALSE	NaN	1.25252e-35	1.45593e-37	10.7815	-24.8289	10.7515	4.71419e-08	1.41426e-07	1.45593e-37	3.5987e-25	FALSE	NaN	229.783	229.783	TRUE	TRUE	-2.43699	2	_NPSEYHYMK_	_NPSEYHYMK_	584.758	584.758	229.783
Not Defined	A210305_bc_hela_200ng_100min_dia_standard_py3_1025	NA	A210305_bc_hela_200ng_100min_dia_standard_py3_1025.d	2	O95059	O95059	-81.5569	-83.0321	2.65316e-30	2.23428e-79	1.71541e-32	3.82994e-81	5	155.158	VCLEFQDCGVGLNAAQFK	Stripped Sequence	TRUE	0	VCLEFQDCGVGLNAAQFK	3	2	TRUE	_VC[+57]LEFQDC[+57]GVGLNAAQFK_	74.5516	FALSE	_VC[Carbamidomethyl (C)]LEFQDC[Carbamidomethyl (C)]GVGLNAAQFK_	_VC[Carbamidomethyl (C)]LEFQDC[Carbamidomethyl (C)]GVGLNAAQFK_	no group specified	LABEL_FREE	FALSE	NaN	4.80378e-22	3.8936e-24	68.4159	74.5135	68.4364	0.00136775	0.0041031	3.8936e-24	1.56243e-07	FALSE	NaN	107.584	107.584	TRUE	TRUE	-7.69439	3	_VC[+57]LEFQDC[+57]GVGLNAAQFK_	_VC[Carbamidomethyl (C)]LEFQDC[Carbamidomethyl (C)]GVGLNAAQFK_	685.992	685.992	107.584
Not Defined	A210305_bc_hela_200ng_100min_dia_standard_py3_1025	NA	A210305_bc_hela_200ng_100min_dia_standard_py3_1025.d	2	O95059	O95059	-81.5569	-83.0321	2.65316e-30	2.23428e-79	1.71541e-32	3.82994e-81	5	155.158	VCLEFQDCGVGLNAAQFK	Stripped Sequence	TRUE	0	VCLEFQDCGVGLNAAQFK	3	2	TRUE	_VC[+57]LEFQDC[+57]GVGLNAAQFK_	74.5516	FALSE	_VC[Carbamidomethyl (C)]LEFQDC[Carbamidomethyl (C)]GVGLNAAQFK_	_VC[Carbamidomethyl (C)]LEFQDC[Carbamidomethyl (C)]GVGLNAAQFK_	no group specified	LABEL_FREE	FALSE	NaN	2.5056e-05	2.16271e-07	68.3673	74.423	68.4364	7.27354e-08	2.16271e-07	1.21523e-18	1.9358e-09	FALSE	NaN	65.1729	65.1729	TRUE	TRUE	-20.2169	2	_VC[+57]LEFQDC[+57]GVGLNAAQFK_	_VC[Carbamidomethyl (C)]LEFQDC[Carbamidomethyl (C)]GVGLNAAQFK_	1028.48	1028.48	65.1729
Not Defined	A210305_bc_hela_200ng_100min_dia_standard_py3_1025	NA	A210305_bc_hela_200ng_100min_dia_standard_py3_1025.d	2	O95059	O95059	-81.5569	-83.0321	2.65316e-30	2.23428e-79	1.71541e-32	3.82994e-81	5	155.158	LWSSLTLLGSYK	Stripped Sequence	TRUE	0	LWSSLTLLGSYK	4	1	FALSE	_LWSSLTLLGSYK_	83.1082	FALSE	_LWSSLTLLGSYK_	_LWSSLTLLGSYK_	no group specified	LABEL_FREE	FALSE	NaN	3.19458e-08	2.10824e-10	74.0485	82.7213	74.1924	3.54677e-07	1.06382e-06	2.26376e-13	2.10824e-10	FALSE	NaN	70.1465	70.1465	TRUE	TRUE	-16.2418	2	_LWSSLTLLGSYK_	_LWSSLTLLGSYK_	684.382	684.381	70.1465
Not Defined	A210305_bc_hela_200ng_100min_dia_standard_py3_1025	NA	A210305_bc_hela_200ng_100min_dia_standard_py3_1025.d	2	O95067	O95067	-87.4685	-87.4685	3.54181e-12	1.28654e-48	2.03358e-14	1.94999e-50	3	60.9692	FLQVQPVSR	Stripped Sequence	TRUE	0	FLQVQPVSR	1	1	TRUE	_FLQVQPVSR_	20.4198	FALSE	_FLQVQPVSR_	_FLQVQPVSR_	no group specified	LABEL_FREE	FALSE	NaN	6.60471e-06	5.06939e-08	32.0914	20.1935	32.2196	2.8259e-07	7.97076e-07	4.97879e-17	5.06939e-08	FALSE	NaN	296.687	296.687	TRUE	TRUE	-19.1162	2	_FLQVQPVSR_	_FLQVQPVSR_	537.309	537.308	296.687
Not Defined	A210305_bc_hela_200ng_100min_dia_standard_py3_1025	NA	A210305_bc_hela_200ng_100min_dia_standard_py3_1025.d	2	O95067	O95067	-87.4685	-87.4685	3.54181e-12	1.28654e-48	2.03358e-14	1.94999e-50	3	60.9692	VAAAASCLSQK	Stripped Sequence	TRUE	0	VAAAASCLSQK	2	1	TRUE	_VAAAASC[+57]LSQK_	-18.1824	FALSE	_VAAAASC[Carbamidomethyl (C)]LSQK_	_VAAAASC[Carbamidomethyl (C)]LSQK_	no group specified	LABEL_FREE	FALSE	NaN	1.08358e-23	9.13341e-26	13.3131	-18.0684	13.2569	2.07371e-08	6.22113e-08	2.33594e-29	9.13341e-26	FALSE	NaN	110.527	110.527	TRUE	TRUE	-6.96893	2	_VAAAASC[+57]LSQK_	_VAAAASC[Carbamidomethyl (C)]LSQK_	553.287	553.287	110.527
Not Defined	A210305_bc_hela_200ng_100min_dia_standard_py3_1025	NA	A210305_bc_hela_200ng_100min_dia_standard_py3_1025.d	2	O95067	O95067	-87.4685	-87.4685	3.54181e-12	1.28654e-48	2.03358e-14	1.94999e-50	3	60.9692	AGEVDVEQHTLAK	Stripped Sequence	TRUE	0	AGEVDVEQHTLAK	4	1	TRUE	_AGEVDVEQHTLAK_	-4.43707	FALSE	_AGEVDVEQHTLAK_	_AGEVDVEQHTLAK_	no group specified	LABEL_FREE	FALSE	NaN	0.010049	0.000220445	19.2508	-4.38808	19.2244	8.45954e-05	0.000220445	1.59638e-10	3.33409e-05	FALSE	NaN	9.28797	9.28797	TRUE	TRUE	-42.4397	2	_AGEVDVEQHTLAK_	_AGEVDVEQHTLAK_	698.857	698.856	9.28797
Not Defined	A210305_bc_hela_200ng_100min_dia_standard_py3_1025	NA	A210305_bc_hela_200ng_100min_dia_standard_py3_1025.d	2	O95070	O95070	-72.1998	-72.1998	3.30203e-82	2.16313e-162	9.50224e-84	3.01018e-163	4	421.315	TAALGPDSMGGPVPR	Stripped Sequence	TRUE	0	TAALGPDSMGGPVPR	1	1	TRUE	_TAALGPDSMGGPVPR_	29.6266	FALSE	_TAALGPDSMGGPVPR_	_TAALGPDSMGGPVPR_	no group specified	LABEL_FREE	FALSE	NaN	1.05031e-38	1.4406e-40	37.8622	29.6016	37.8795	4.02103e-09	1.20631e-08	1.47261e-61	1.4406e-40	FALSE	NaN	1052.41	1052.41	TRUE	TRUE	-1.41825	2	_TAALGPDSMGGPVPR_	_TAALGPDSMGGPVPR_	713.361	713.361	1052.41
Not Defined	A210305_bc_hela_200ng_100min_dia_standard_py3_1025	NA	A210305_bc_hela_200ng_100min_dia_standard_py3_1025.d	2	O95070	O95070	-72.1998	-72.1998	3.30203e-82	2.16313e-162	9.50224e-84	3.01018e-163	4	421.315	AYHSGYGAHGSK	Stripped Sequence	TRUE	0	AYHSGYGAHGSK	2	2	TRUE	_[+42]AYHSGYGAHGSK_	-35.7936	FALSE	_[Acetyl (Protein N-term)]AYHSGYGAHGSK_	_[Acetyl (Protein N-term)]AYHSGYGAHGSK_	no group specified	LABEL_FREE	FALSE	NaN	7.30258e-33	7.72365e-35	7.14109	-35.573	7.0775	1.28053e-08	3.84158e-08	2.82239e-39	7.72365e-35	FALSE	NaN	464.403	464.403	TRUE	TRUE	-3.39636	3	_[+42]AYHSGYGAHGSK_	_[Acetyl (Protein N-term)]AYHSGYGAHGSK_	426.195	426.194	464.403
Not Defined	A210305_bc_hela_200ng_100min_dia_standard_py3_1025	NA	A210305_bc_hela_200ng_100min_dia_standard_py3_1025.d	2	O95070	O95070	-72.1998	-72.1998	3.30203e-82	2.16313e-162	9.50224e-84	3.01018e-163	4	421.315	AYHSGYGAHGSK	Stripped Sequence	TRUE	0	AYHSGYGAHGSK	2	2	TRUE	_[+42]AYHSGYGAHGSK_	-35.7936	FALSE	_[Acetyl (Protein N-term)]AYHSGYGAHGSK_	_[Acetyl (Protein N-term)]AYHSGYGAHGSK_	no group specified	LABEL_FREE	FALSE	NaN	1.4013e-45	3.87401e-47	7.14109	-35.573	7.0775	6.87219e-09	2.06166e-08	1.15926e-55	3.87401e-47	FALSE	NaN	180.602	180.602	TRUE	TRUE	0.764199	2	_[+42]AYHSGYGAHGSK_	_[Acetyl (Protein N-term)]AYHSGYGAHGSK_	638.789	638.789	180.602
Not Defined	A210305_bc_hela_200ng_100min_dia_standard_py3_1025	NA	A210305_bc_hela_200ng_100min_dia_standard_py3_1025.d	2	O95070	O95070	-72.1998	-72.1998	3.30203e-82	2.16313e-162	9.50224e-84	3.01018e-163	4	421.315	YFFAVDTAYVAK	Stripped Sequence	TRUE	0	YFFAVDTAYVAK	3	1	TRUE	_YFFAVDTAYVAK_	66.1763	FALSE	_YFFAVDTAYVAK_	_YFFAVDTAYVAK_	no group specified	LABEL_FREE	FALSE	NaN	0	1.33021e-71	62.9285	66.2755	62.8629	1.65062e-09	4.95187e-09	1.5095e-75	1.33021e-71	FALSE	NaN	327.548	327.548	TRUE	TRUE	8.62854	2	_YFFAVDTAYVAK_	_YFFAVDTAYVAK_	697.853	697.852	327.548
Not Defined	A210305_bc_hela_200ng_100min_dia_standard_py3_1025	NA	A210305_bc_hela_200ng_100min_dia_standard_py3_1025.d	2	O95071	O95071	-71.5524	-71.6266	7.40875e-87	1.23043e-167	2.87719e-88	2.33591e-168	50	105.259	NNFIPQPIGK	Stripped Sequence	TRUE	0	NNFIPQPIGK	1	1	TRUE	_NNFIPQPIGK_	31.4857	FALSE	_NNFIPQPIGK_	_NNFIPQPIGK_	no group specified	LABEL_FREE	FALSE	NaN	1.52478e-15	1.04459e-17	39.4654	32.6021	38.8761	3.46897e-08	1.02351e-07	1.04459e-17	1.71869e-09	FALSE	NaN	516.973	516.973	TRUE	TRUE	-10.9554	2	_NNFIPQPIGK_	_NNFIPQPIGK_	564.314	564.313	516.973
Not Defined	A210305_bc_hela_200ng_100min_dia_standard_py3_1025	NA	A210305_bc_hela_200ng_100min_dia_standard_py3_1025.d	2	O95071	O95071	-71.5524	-71.6266	7.40875e-87	1.23043e-167	2.87719e-88	2.33591e-168	50	105.259	DCMGGIR	Stripped Sequence	TRUE	0	DCMGGIR	2	1	TRUE	_DC[+57]MGGIR_	-25.1779	FALSE	_DC[Carbamidomethyl (C)]MGGIR_	_DC[Carbamidomethyl (C)]MGGIR_	no group specified	LABEL_FREE	FALSE	NaN	7.47755e-16	5.15758e-18	10.684	-25.1171	10.6637	4.19451e-07	1.25835e-06	5.15758e-18	1.03281e-12	FALSE	NaN	437.518	437.518	TRUE	TRUE	-10.7812	2	_DC[+57]MGGIR_	_DC[Carbamidomethyl (C)]MGGIR_	404.676	404.675	437.518
Not Defined	A210305_bc_hela_200ng_100min_dia_standard_py3_1025	NA	A210305_bc_hela_200ng_100min_dia_standard_py3_1025.d	2	O95071	O95071	-71.5524	-71.6266	7.40875e-87	1.23043e-167	2.87719e-88	2.33591e-168	50	105.259	VPDCFQR	Stripped Sequence	TRUE	0	VPDCFQR	3	1	TRUE	_VPDC[+57]FQR_	-9.61319	FALSE	_VPDC[Carbamidomethyl (C)]FQR_	_VPDC[Carbamidomethyl (C)]FQR_	no group specified	LABEL_FREE	FALSE	NaN	4.21402e-17	3.00065e-19	16.5574	-9.66173	16.5753	5.27347e-07	1.58204e-06	2.12744e-43	3.00065e-19	FALSE	NaN	450.991	450.991	TRUE	TRUE	-10.1013	2	_VPDC[+57]FQR_	_VPDC[Carbamidomethyl (C)]FQR_	461.216	461.215	450.991
Not Defined	A210305_bc_hela_200ng_100min_dia_standard_py3_1025	NA	A210305_bc_hela_200ng_100min_dia_standard_py3_1025.d	2	O95071	O95071	-71.5524	-71.6266	7.40875e-87	1.23043e-167	2.87719e-88	2.33591e-168	50	105.259	ATFLGLTNEK	Stripped Sequence	TRUE	0	ATFLGLTNEK	4	1	FALSE	_ATFLGLTNEK_	33.0452	FALSE	_ATFLGLTNEK_	_ATFLGLTNEK_	no group specified	LABEL_FREE	FALSE	NaN	3.34097e-07	2.29184e-09	39.6814	32.9456	39.7479	2.38143e-06	7.14198e-06	3.02002e-12	2.29184e-09	FALSE	NaN	554.756	554.756	TRUE	TRUE	-17.3366	2	_ATFLGLTNEK_	_ATFLGLTNEK_	547.298	547.297	554.756
Not Defined	A210305_bc_hela_200ng_100min_dia_standard_py3_1025	NA	A210305_bc_hela_200ng_100min_dia_standard_py3_1025.d	2	O95071	O95071	-71.5524	-71.6266	7.40875e-87	1.23043e-167	2.87719e-88	2.33591e-168	50	105.259	TSPTAYCDCWEK	Stripped Sequence	TRUE	0	TSPTAYCDCWEK	5	1	FALSE	_TSPTAYC[+57]DC[+57]WEK_	16.9062	FALSE	_TSPTAYC[Carbamidomethyl (C)]DC[Carbamidomethyl (C)]WEK_	_TSPTAYC[Carbamidomethyl (C)]DC[Carbamidomethyl (C)]WEK_	no group specified	LABEL_FREE	FALSE	NaN	1.84188e-37	2.3326e-39	30.1506	16.9356	30.1309	3.06711e-08	9.20134e-08	1.10291e-59	2.3326e-39	FALSE	NaN	431.059	431.059	TRUE	TRUE	-1.82449	2	_TSPTAYC[+57]DC[+57]WEK_	_TSPTAYC[Carbamidomethyl (C)]DC[Carbamidomethyl (C)]WEK_	759.305	759.305	431.059
Not Defined	A210305_bc_hela_200ng_100min_dia_standard_py3_1025	NA	A210305_bc_hela_200ng_100min_dia_standard_py3_1025.d	2	O95071	O95071	-71.5524	-71.6266	7.40875e-87	1.23043e-167	2.87719e-88	2.33591e-168	50	105.259	VLQDWNALK	Stripped Sequence	TRUE	0	VLQDWNALK	6	1	FALSE	_VLQDWNALK_	34.9392	FALSE	_VLQDWNALK_	_VLQDWNALK_	no group specified	LABEL_FREE	FALSE	NaN	4.77884e-27	4.34612e-29	41.2855	35.0073	41.2283	2.78016e-09	8.34047e-09	2.83718e-35	4.34612e-29	FALSE	NaN	358.183	358.183	TRUE	TRUE	-5.57976	2	_VLQDWNALK_	_VLQDWNALK_	543.801	543.8	358.183
Not Defined	A210305_bc_hela_200ng_100min_dia_standard_py3_1025	NA	A210305_bc_hela_200ng_100min_dia_standard_py3_1025.d	2	O95071	O95071	-71.5524	-71.6266	7.40875e-87	1.23043e-167	2.87719e-88	2.33591e-168	50	105.259	LYVPLYSSK	Stripped Sequence	TRUE	0	LYVPLYSSK	7	1	FALSE	_LYVPLYSSK_	42.268	FALSE	_LYVPLYSSK_	_LYVPLYSSK_	no group specified	LABEL_FREE	FALSE	NaN	3.8354e-06	2.85663e-08	46.0499	42.256	46.0598	0.000105968	0.000317316	2.85663e-08	5.58206e-07	FALSE	NaN	506.364	506.364	TRUE	TRUE	-18.7413	2	_LYVPLYSSK_	_LYVPLYSSK_	535.3	535.3	506.364
Not Defined	A210305_bc_hela_200ng_100min_dia_standard_py3_1025	NA	A210305_bc_hela_200ng_100min_dia_standard_py3_1025.d	2	O95071	O95071	-71.5524	-71.6266	7.40875e-87	1.23043e-167	2.87719e-88	2.33591e-168	50	105.259	VLLLPLER	Stripped Sequence	TRUE	0	VLLLPLER	8	1	FALSE	_VLLLPLER_	60.7367	FALSE	_VLLLPLER_	_VLLLPLER_	no group specified	LABEL_FREE	FALSE	NaN	8.82653e-18	6.38976e-20	59.1736	60.7534	59.1622	2.10708e-08	6.32123e-08	2.83424e-31	6.38976e-20	FALSE	NaN	300.513	300.513	TRUE	TRUE	-9.746	2	_VLLLPLER_	_VLLLPLER_	476.813	476.812	300.513
Not Defined	A210305_bc_hela_200ng_100min_dia_standard_py3_1025	NA	A210305_bc_hela_200ng_100min_dia_standard_py3_1025.d	2	O95071	O95071	-71.5524	-71.6266	7.40875e-87	1.23043e-167	2.87719e-88	2.33591e-168	50	105.259	TEILAVNVDSK	Stripped Sequence	TRUE	0	TEILAVNVDSK	9	1	FALSE	_TEILAVNVDSK_	32.0599	FALSE	_TEILAVNVDSK_	_TEILAVNVDSK_	no group specified	LABEL_FREE	FALSE	NaN	2.2843e-13	1.50054e-15	39.3495	32.4081	39.1637	7.22886e-08	2.16866e-07	1.80559e-19	1.50054e-15	FALSE	NaN	313.523	313.523	TRUE	TRUE	-12.258	2	_TEILAVNVDSK_	_TEILAVNVDSK_	594.827	594.827	313.523
Not Defined	A210305_bc_hela_200ng_100min_dia_standard_py3_1025	NA	A210305_bc_hela_200ng_100min_dia_standard_py3_1025.d	2	O95071	O95071	-71.5524	-71.6266	7.40875e-87	1.23043e-167	2.87719e-88	2.33591e-168	50	105.259	IGFSVQPDR	Stripped Sequence	TRUE	0	IGFSVQPDR	10	1	FALSE	_IGFSVQPDR_	19.3247	FALSE	_IGFSVQPDR_	_IGFSVQPDR_	no group specified	LABEL_FREE	FALSE	NaN	4.75871e-07	3.29102e-09	32.0646	20.1462	31.6402	2.06495e-08	5.86574e-08	9.68175e-20	3.29102e-09	FALSE	NaN	297.675	297.675	TRUE	TRUE	-17.5193	2	_IGFSVQPDR_	_IGFSVQPDR_	509.769	509.769	297.675
Not Defined	A210305_bc_hela_200ng_100min_dia_standard_py3_1025	NA	A210305_bc_hela_200ng_100min_dia_standard_py3_1025.d	2	O95071	O95071	-71.5524	-71.6266	7.40875e-87	1.23043e-167	2.87719e-88	2.33591e-168	50	105.259	IDELQVVK	Stripped Sequence	TRUE	0	IDELQVVK	11	1	FALSE	_IDELQVVK_	17.7269	FALSE	_IDELQVVK_	_IDELQVVK_	no group specified	LABEL_FREE	FALSE	NaN	2.03378e-09	1.31501e-11	30.6567	17.6784	30.69	9.12041e-08	2.73599e-07	1.05567e-46	1.31501e-11	FALSE	NaN	268.461	268.461	TRUE	TRUE	-15.1412	2	_IDELQVVK_	_IDELQVVK_	472.277	472.276	268.461
Not Defined	A210305_bc_hela_200ng_100min_dia_standard_py3_1025	NA	A210305_bc_hela_200ng_100min_dia_standard_py3_1025.d	2	O95071	O95071	-71.5524	-71.6266	7.40875e-87	1.23043e-167	2.87719e-88	2.33591e-168	50	105.259	PFRPASEGNPSDDPEPLPAHR	Stripped Sequence	TRUE	1	PFRPASEGNPSDDPEPLPAHR	12	1	FALSE	_PFRPASEGNPSDDPEPLPAHR_	9.07716	FALSE	_PFRPASEGNPSDDPEPLPAHR_	_PFRPASEGNPSDDPEPLPAHR_	no group specified	LABEL_FREE	FALSE	NaN	2.62639e-35	3.01363e-37	26.2654	9.7069	25.9177	1.70955e-07	5.12864e-07	3.01363e-37	1.18834e-24	FALSE	NaN	299.384	299.384	TRUE	TRUE	-2.5463	4	_PFRPASEGNPSDDPEPLPAHR_	_PFRPASEGNPSDDPEPLPAHR_	572.278	572.277	299.384
Not Defined	A210305_bc_hela_200ng_100min_dia_standard_py3_1025	NA	A210305_bc_hela_200ng_100min_dia_standard_py3_1025.d	2	O95071	O95071	-71.5524	-71.6266	7.40875e-87	1.23043e-167	2.87719e-88	2.33591e-168	50	105.259	LLTATNLVTLPNSR	Stripped Sequence	TRUE	0	LLTATNLVTLPNSR	13	1	FALSE	_LLTATNLVTLPNSR_	63.1682	FALSE	_LLTATNLVTLPNSR_	_LLTATNLVTLPNSR_	no group specified	LABEL_FREE	FALSE	NaN	0	4.69665e-59	60.8011	63.1954	60.7763	1.1528e-10	3.45841e-10	2.36648e-89	4.69665e-59	FALSE	NaN	233.262	233.262	TRUE	TRUE	4.75805	2	_LLTATNLVTLPNSR_	_LLTATNLVTLPNSR_	756.941	756.94	233.262
Not Defined	A210305_bc_hela_200ng_100min_dia_standard_py3_1025	NA	A210305_bc_hela_200ng_100min_dia_standard_py3_1025.d	2	O95071	O95071	-71.5524	-71.6266	7.40875e-87	1.23043e-167	2.87719e-88	2.33591e-168	50	105.259	TSDSPWFLSGSETLGR	Stripped Sequence	TRUE	0	TSDSPWFLSGSETLGR	14	1	FALSE	_TSDSPWFLSGSETLGR_	74.0676	FALSE	_TSDSPWFLSGSETLGR_	_TSDSPWFLSGSETLGR_	no group specified	LABEL_FREE	FALSE	NaN	0	1.12348e-65	68.0987	73.8859	68.1824	5.63451e-12	1.69035e-11	4.94815e-70	1.12348e-65	FALSE	NaN	245.773	245.773	TRUE	TRUE	6.84285	2	_TSDSPWFLSGSETLGR_	_TSDSPWFLSGSETLGR_	870.415	870.415	245.773
Not Defined	A210305_bc_hela_200ng_100min_dia_standard_py3_1025	NA	A210305_bc_hela_200ng_100min_dia_standard_py3_1025.d	2	O95071	O95071	-71.5524	-71.6266	7.40875e-87	1.23043e-167	2.87719e-88	2.33591e-168	50	105.259	LEHTAQTYSELQGER	Stripped Sequence	TRUE	0	LEHTAQTYSELQGER	15	2	FALSE	_LEHTAQTYSELQGER_	0.123797	FALSE	_LEHTAQTYSELQGER_	_LEHTAQTYSELQGER_	no group specified	LABEL_FREE	FALSE	NaN	0	4.47476e-68	20.9701	-0.0372389	21.0438	1.74693e-10	5.24079e-10	4.47476e-68	1.4523e-58	FALSE	NaN	266.671	266.671	TRUE	TRUE	7.57364	3	_LEHTAQTYSELQGER_	_LEHTAQTYSELQGER_	587.952	587.951	266.671
Not Defined	A210305_bc_hela_200ng_100min_dia_standard_py3_1025	NA	A210305_bc_hela_200ng_100min_dia_standard_py3_1025.d	2	O95071	O95071	-71.5524	-71.6266	7.40875e-87	1.23043e-167	2.87719e-88	2.33591e-168	50	105.259	LEHTAQTYSELQGER	Stripped Sequence	TRUE	0	LEHTAQTYSELQGER	15	2	FALSE	_LEHTAQTYSELQGER_	0.123797	FALSE	_LEHTAQTYSELQGER_	_LEHTAQTYSELQGER_	no group specified	LABEL_FREE	FALSE	NaN	0.10243	0.00122638	20.9871	-0.000141055	21.0438	0.000436048	0.00122638	1.68702e-05	6.48957e-05	FALSE	NaN	2.42039	2.42039	TRUE	TRUE	-51.974	2	_LEHTAQTYSELQGER_	_LEHTAQTYSELQGER_	881.424	881.424	2.42039
Not Defined	A210305_bc_hela_200ng_100min_dia_standard_py3_1025	NA	A210305_bc_hela_200ng_100min_dia_standard_py3_1025.d	2	O95071	O95071	-71.5524	-71.6266	7.40875e-87	1.23043e-167	2.87719e-88	2.33591e-168	50	105.259	AMNQQTTLDTPQLER	Stripped Sequence	TRUE	0	AMNQQTTLDTPQLER	16	1	FALSE	_AMNQQTTLDTPQLER_	27.7	FALSE	_AMNQQTTLDTPQLER_	_AMNQQTTLDTPQLER_	no group specified	LABEL_FREE	FALSE	NaN	0	2.94033e-55	36.2766	27.6467	36.3152	2.28046e-12	6.84139e-12	2.96618e-91	2.94033e-55	FALSE	NaN	224.432	224.432	TRUE	TRUE	3.51632	2	_AMNQQTTLDTPQLER_	_AMNQQTTLDTPQLER_	873.428	873.428	224.432
Not Defined	A210305_bc_hela_200ng_100min_dia_standard_py3_1025	NA	A210305_bc_hela_200ng_100min_dia_standard_py3_1025.d	2	O95071	O95071	-71.5524	-71.6266	7.40875e-87	1.23043e-167	2.87719e-88	2.33591e-168	50	105.259	YNHLVYSQIPAAVK	Stripped Sequence	TRUE	0	YNHLVYSQIPAAVK	17	2	FALSE	_YNHLVYSQIPAAVK_	29.7888	FALSE	_YNHLVYSQIPAAVK_	_YNHLVYSQIPAAVK_	no group specified	LABEL_FREE	FALSE	NaN	3.5421e-19	2.66483e-21	37.909	29.6692	37.9879	1.95498e-06	5.86494e-06	1.47017e-36	2.66483e-21	FALSE	NaN	147.771	147.771	TRUE	TRUE	-9.04246	3	_YNHLVYSQIPAAVK_	_YNHLVYSQIPAAVK_	534.959	534.959	147.771
Not Defined	A210305_bc_hela_200ng_100min_dia_standard_py3_1025	NA	A210305_bc_hela_200ng_100min_dia_standard_py3_1025.d	2	O95071	O95071	-71.5524	-71.6266	7.40875e-87	1.23043e-167	2.87719e-88	2.33591e-168	50	105.259	YNHLVYSQIPAAVK	Stripped Sequence	TRUE	0	YNHLVYSQIPAAVK	17	2	FALSE	_YNHLVYSQIPAAVK_	29.7888	FALSE	_YNHLVYSQIPAAVK_	_YNHLVYSQIPAAVK_	no group specified	LABEL_FREE	FALSE	NaN	6.98165e-20	5.3507e-22	37.9052	29.6637	37.9879	5.39581e-08	1.61874e-07	5.3507e-22	1.62064e-21	FALSE	NaN	45.3464	45.3464	TRUE	TRUE	-8.69972	2	_YNHLVYSQIPAAVK_	_YNHLVYSQIPAAVK_	801.936	801.935	45.3464
Not Defined	A210305_bc_hela_200ng_100min_dia_standard_py3_1025	NA	A210305_bc_hela_200ng_100min_dia_standard_py3_1025.d	2	O95071	O95071	-71.5524	-71.6266	7.40875e-87	1.23043e-167	2.87719e-88	2.33591e-168	50	105.259	LLCDSVVLQPYLR	Stripped Sequence	TRUE	0	LLCDSVVLQPYLR	18	1	FALSE	_LLC[+57]DSVVLQPYLR_	75.7709	FALSE	_LLC[Carbamidomethyl (C)]DSVVLQPYLR_	_LLC[Carbamidomethyl (C)]DSVVLQPYLR_	no group specified	LABEL_FREE	FALSE	NaN	1.32639e-39	1.94983e-41	68.8836	75.2033	69.2701	6.45211e-08	1.93563e-07	2.90495e-58	1.94983e-41	FALSE	NaN	189.375	189.375	TRUE	TRUE	-1.12926	2	_LLC[+57]DSVVLQPYLR_	_LLC[Carbamidomethyl (C)]DSVVLQPYLR_	788.432	788.432	189.375
Not Defined	A210305_bc_hela_200ng_100min_dia_standard_py3_1025	NA	A210305_bc_hela_200ng_100min_dia_standard_py3_1025.d	2	O95071	O95071	-71.5524	-71.6266	7.40875e-87	1.23043e-167	2.87719e-88	2.33591e-168	50	105.259	SHNDEHSDVLPVLDVCSLK	Stripped Sequence	TRUE	0	SHNDEHSDVLPVLDVCSLK	19	1	FALSE	_SHNDEHSDVLPVLDVC[+57]SLK_	56.368	FALSE	_SHNDEHSDVLPVLDVC[Carbamidomethyl (C)]SLK_	_SHNDEHSDVLPVLDVC[Carbamidomethyl (C)]SLK_	no group specified	LABEL_FREE	FALSE	NaN	0	1.33619e-73	56.0913	56.3782	56.0851	9.87442e-08	2.96233e-07	1.33619e-73	2.98976e-48	FALSE	NaN	184.595	184.595	TRUE	TRUE	9.21407	3	_SHNDEHSDVLPVLDVC[+57]SLK_	_SHNDEHSDVLPVLDVC[Carbamidomethyl (C)]SLK_	722.016	722.016	184.595
Not Defined	A210305_bc_hela_200ng_100min_dia_standard_py3_1025	NA	A210305_bc_hela_200ng_100min_dia_standard_py3_1025.d	2	O95071	O95071	-71.5524	-71.6266	7.40875e-87	1.23043e-167	2.87719e-88	2.33591e-168	50	105.259	NVAIFTAGQESPIILR	Stripped Sequence	TRUE	0	NVAIFTAGQESPIILR	20	1	FALSE	_NVAIFTAGQESPIILR_	78.6506	FALSE	_NVAIFTAGQESPIILR_	_NVAIFTAGQESPIILR_	no group specified	LABEL_FREE	FALSE	NaN	0	1.61451e-73	71.3581	78.9278	71.1333	2.53977e-11	7.6193e-11	1.00034e-84	1.61451e-73	FALSE	NaN	212.634	212.634	TRUE	TRUE	9.19037	2	_NVAIFTAGQESPIILR_	_NVAIFTAGQESPIILR_	864.986	864.986	212.634
Not Defined	A210305_bc_hela_200ng_100min_dia_standard_py3_1025	NA	A210305_bc_hela_200ng_100min_dia_standard_py3_1025.d	2	O95071	O95071	-71.5524	-71.6266	7.40875e-87	1.23043e-167	2.87719e-88	2.33591e-168	50	105.259	NSLEDLTAEDFR	Stripped Sequence	TRUE	0	NSLEDLTAEDFR	21	1	FALSE	_NSLEDLTAEDFR_	54.0214	FALSE	_NSLEDLTAEDFR_	_NSLEDLTAEDFR_	no group specified	LABEL_FREE	FALSE	NaN	0	2.39152e-73	54.8146	54.2977	54.5915	1.79214e-10	5.37642e-10	3.33778e-85	2.39152e-73	FALSE	NaN	194.643	194.643	TRUE	TRUE	9.1415	2	_NSLEDLTAEDFR_	_NSLEDLTAEDFR_	705.331	705.33	194.643
Not Defined	A210305_bc_hela_200ng_100min_dia_standard_py3_1025	NA	A210305_bc_hela_200ng_100min_dia_standard_py3_1025.d	2	O95071	O95071	-71.5524	-71.6266	7.40875e-87	1.23043e-167	2.87719e-88	2.33591e-168	50	105.259	VATWVDETLSSVASK	Stripped Sequence	TRUE	0	VATWVDETLSSVASK	22	1	FALSE	_VATWVDETLSSVASK_	68.8155	FALSE	_VATWVDETLSSVASK_	_VATWVDETLSSVASK_	no group specified	LABEL_FREE	FALSE	NaN	0	1.40418e-50	64.9032	68.934	64.8142	4.18136e-11	1.25441e-10	1.40418e-50	3.04238e-36	FALSE	NaN	197.986	197.986	TRUE	TRUE	1.93551	2	_VATWVDETLSSVASK_	_VATWVDETLSSVASK_	796.912	796.912	197.986
Not Defined	A210305_bc_hela_200ng_100min_dia_standard_py3_1025	NA	A210305_bc_hela_200ng_100min_dia_standard_py3_1025.d	2	O95071	O95071	-71.5524	-71.6266	7.40875e-87	1.23043e-167	2.87719e-88	2.33591e-168	50	105.259	IVLLSANSIR	Stripped Sequence	TRUE	0	IVLLSANSIR	23	1	FALSE	_IVLLSANSIR_	42.5002	FALSE	_IVLLSANSIR_	_IVLLSANSIR_	no group specified	LABEL_FREE	FALSE	NaN	8.31299e-06	6.47624e-08	46.3022	42.561	46.2519	1.12666e-07	2.73236e-07	6.33348e-18	6.47624e-08	FALSE	NaN	91.0074	91.0074	TRUE	TRUE	-19.2851	2	_IVLLSANSIR_	_IVLLSANSIR_	543.338	543.337	91.0074
Not Defined	A210305_bc_hela_200ng_100min_dia_standard_py3_1025	NA	A210305_bc_hela_200ng_100min_dia_standard_py3_1025.d	2	O95071	O95071	-71.5524	-71.6266	7.40875e-87	1.23043e-167	2.87719e-88	2.33591e-168	50	105.259	FAQLALER	Stripped Sequence	TRUE	0	FAQLALER	24	1	FALSE	_FAQLALER_	24.3797	FALSE	_FAQLALER_	_FAQLALER_	no group specified	LABEL_FREE	FALSE	NaN	1.88428e-07	1.27701e-09	34.9418	24.9635	34.6654	2.0741e-05	3.19139e-05	1.27701e-09	3.03079e-05	FALSE	NaN	161.699	161.699	TRUE	TRUE	-17.052	2	_FAQLALER_	_FAQLALER_	474.269	474.268	161.699
Not Defined	A210305_bc_hela_200ng_100min_dia_standard_py3_1025	NA	A210305_bc_hela_200ng_100min_dia_standard_py3_1025.d	2	O95071	O95071	-71.5524	-71.6266	7.40875e-87	1.23043e-167	2.87719e-88	2.33591e-168	50	105.259	YCIFDLATGK	Stripped Sequence	TRUE	0	YCIFDLATGK	25	1	FALSE	_YC[+57]IFDLATGK_	65.8558	FALSE	_YC[Carbamidomethyl (C)]IFDLATGK_	_YC[Carbamidomethyl (C)]IFDLATGK_	no group specified	LABEL_FREE	FALSE	NaN	5.36526e-28	4.98225e-30	62.6713	65.8864	62.6512	1.10748e-11	3.32243e-11	2.15579e-69	4.98225e-30	FALSE	NaN	145.385	145.385	TRUE	TRUE	-5.2055	2	_YC[+57]IFDLATGK_	_YC[Carbamidomethyl (C)]IFDLATGK_	594.292	594.291	145.385
Not Defined	A210305_bc_hela_200ng_100min_dia_standard_py3_1025	NA	A210305_bc_hela_200ng_100min_dia_standard_py3_1025.d	2	O95071	O95071	-71.5524	-71.6266	7.40875e-87	1.23043e-167	2.87719e-88	2.33591e-168	50	105.259	WSSGVGGSGGGSSGR	Stripped Sequence	TRUE	0	WSSGVGGSGGGSSGR	26	1	FALSE	_WSSGVGGSGGGSSGR_	-22.5306	FALSE	_WSSGVGGSGGGSSGR_	_WSSGVGGSGGGSSGR_	no group specified	LABEL_FREE	FALSE	NaN	1.65912e-10	1.06786e-12	11.582	-22.4657	11.5613	1.22821e-08	3.68453e-08	1.73754e-54	1.06786e-12	FALSE	NaN	114.568	114.568	TRUE	TRUE	-14.2546	2	_WSSGVGGSGGGSSGR_	_WSSGVGGSGGGSSGR_	647.792	647.792	114.568
Not Defined	A210305_bc_hela_200ng_100min_dia_standard_py3_1025	NA	A210305_bc_hela_200ng_100min_dia_standard_py3_1025.d	2	O95071	O95071	-71.5524	-71.6266	7.40875e-87	1.23043e-167	2.87719e-88	2.33591e-168	50	105.259	GTHTSLMQR	Stripped Sequence	TRUE	0	GTHTSLMQR	27	1	FALSE	_GTHTSLMQR_	-35.3573	FALSE	_GTHTSLMQR_	_GTHTSLMQR_	no group specified	LABEL_FREE	FALSE	NaN	2.10284e-06	1.52526e-08	6.93604	-36.2696	7.20323	1.79246e-06	5.35977e-06	2.35743e-09	1.52526e-08	FALSE	NaN	79.7113	79.7113	TRUE	TRUE	-18.3589	2	_GTHTSLMQR_	_GTHTSLMQR_	515.759	515.758	79.7113
Not Defined	A210305_bc_hela_200ng_100min_dia_standard_py3_1025	NA	A210305_bc_hela_200ng_100min_dia_standard_py3_1025.d	2	O95071	O95071	-71.5524	-71.6266	7.40875e-87	1.23043e-167	2.87719e-88	2.33591e-168	50	105.259	IGHLLPEEQVYLNQQSGTIR	Stripped Sequence	TRUE	0	IGHLLPEEQVYLNQQSGTIR	28	1	FALSE	_IGHLLPEEQVYLNQQSGTIR_	51.5587	FALSE	_IGHLLPEEQVYLNQQSGTIR_	_IGHLLPEEQVYLNQQSGTIR_	no group specified	LABEL_FREE	FALSE	NaN	9.72137e-25	8.39668e-27	53.0708	52.0722	52.7923	1.80228e-07	5.40684e-07	7.31408e-45	8.39668e-27	FALSE	NaN	100.463	100.463	TRUE	TRUE	-6.52341	3	_IGHLLPEEQVYLNQQSGTIR_	_IGHLLPEEQVYLNQQSGTIR_	765.741	765.741	100.463
Not Defined	A210305_bc_hela_200ng_100min_dia_standard_py3_1025	NA	A210305_bc_hela_200ng_100min_dia_standard_py3_1025.d	2	O95071	O95071	-71.5524	-71.6266	7.40875e-87	1.23043e-167	2.87719e-88	2.33591e-168	50	105.259	WSESEPYR	Stripped Sequence	TRUE	0	WSESEPYR	29	1	FALSE	_WSESEPYR_	-0.662404	FALSE	_WSESEPYR_	_WSESEPYR_	no group specified	LABEL_FREE	FALSE	NaN	0.000358352	9.4299e-06	20.9291	-0.12713	20.6932	0.000183215	0.000298353	9.4299e-06	0.000241863	FALSE	NaN	100.863	100.863	TRUE	TRUE	-26.1077	2	_WSESEPYR_	_WSESEPYR_	527.235	527.235	100.863
Not Defined	A210305_bc_hela_200ng_100min_dia_standard_py3_1025	NA	A210305_bc_hela_200ng_100min_dia_standard_py3_1025.d	2	O95071	O95071	-71.5524	-71.6266	7.40875e-87	1.23043e-167	2.87719e-88	2.33591e-168	50	105.259	ANAHFILK	Stripped Sequence	TRUE	0	ANAHFILK	30	1	FALSE	_ANAHFILK_	-8.86877	FALSE	_ANAHFILK_	_ANAHFILK_	no group specified	LABEL_FREE	FALSE	NaN	1.17088e-19	8.92127e-22	16.9059	-8.78078	16.8702	1.84334e-07	5.53003e-07	8.92127e-22	2.13818e-13	FALSE	NaN	102.133	102.133	TRUE	TRUE	-8.80799	2	_ANAHFILK_	_ANAHFILK_	457.266	457.265	102.133
Not Defined	A210305_bc_hela_200ng_100min_dia_standard_py3_1025	NA	A210305_bc_hela_200ng_100min_dia_standard_py3_1025.d	2	O95071	O95071	-71.5524	-71.6266	7.40875e-87	1.23043e-167	2.87719e-88	2.33591e-168	50	105.259	WLDGASFDNER	Stripped Sequence	TRUE	0	WLDGASFDNER	31	1	FALSE	_WLDGASFDNER_	39.7371	FALSE	_WLDGASFDNER_	_WLDGASFDNER_	no group specified	LABEL_FREE	FALSE	NaN	2.22526e-08	1.46298e-10	44.132	39.1782	44.4346	1.24666e-05	3.14127e-05	1.46298e-10	5.98691e-06	FALSE	NaN	102.117	102.117	TRUE	TRUE	-16.0878	2	_WLDGASFDNER_	_WLDGASFDNER_	655.294	655.294	102.117
Not Defined	A210305_bc_hela_200ng_100min_dia_standard_py3_1025	NA	A210305_bc_hela_200ng_100min_dia_standard_py3_1025.d	2	O95071	O95071	-71.5524	-71.6266	7.40875e-87	1.23043e-167	2.87719e-88	2.33591e-168	50	105.259	TSIHFVVHPLPGTEDQLNDR	Stripped Sequence	TRUE	0	TSIHFVVHPLPGTEDQLNDR	32	1	FALSE	_[+42]TSIHFVVHPLPGTEDQLNDR_	63.9656	FALSE	_[Acetyl (Protein N-term)]TSIHFVVHPLPGTEDQLNDR_	_[Acetyl (Protein N-term)]TSIHFVVHPLPGTEDQLNDR_	no group specified	LABEL_FREE	FALSE	NaN	4.26875e-18	3.11732e-20	61.537	64.0514	61.4733	2.73023e-07	8.1904e-07	3.11732e-20	2.82306e-11	FALSE	NaN	94.5317	94.5317	TRUE	TRUE	-9.58397	3	_[+42]TSIHFVVHPLPGTEDQLNDR_	_[Acetyl (Protein N-term)]TSIHFVVHPLPGTEDQLNDR_	773.057	773.057	94.5317
Not Defined	A210305_bc_hela_200ng_100min_dia_standard_py3_1025	NA	A210305_bc_hela_200ng_100min_dia_standard_py3_1025.d	2	O95071	O95071	-71.5524	-71.6266	7.40875e-87	1.23043e-167	2.87719e-88	2.33591e-168	50	105.259	SMQWAVR	Stripped Sequence	TRUE	0	SMQWAVR	33	1	FALSE	_SMQWAVR_	9.41141	FALSE	_SMQWAVR_	_SMQWAVR_	no group specified	LABEL_FREE	FALSE	NaN	0.00582216	0.000144797	25.9913	9.2061	26.1084	5.0213e-05	0.000144797	3.86653e-14	5.84173e-06	FALSE	NaN	51.4681	51.4681	TRUE	TRUE	-40.0792	2	_SMQWAVR_	_SMQWAVR_	439.221	439.22	51.4681
Not Defined	A210305_bc_hela_200ng_100min_dia_standard_py3_1025	NA	A210305_bc_hela_200ng_100min_dia_standard_py3_1025.d	2	O95071	O95071	-71.5524	-71.6266	7.40875e-87	1.23043e-167	2.87719e-88	2.33591e-168	50	105.259	NVMNMQNR	Stripped Sequence	TRUE	0	NVMNMQNR	34	1	FALSE	_NVMNMQNR_	-18.7262	FALSE	_NVMNMQNR_	_NVMNMQNR_	no group specified	LABEL_FREE	FALSE	NaN	0.000169294	2.21411e-06	12.899	-18.8916	12.9833	7.72379e-06	2.04981e-05	4.59173e-07	2.21411e-06	FALSE	NaN	87.4579	87.4579	TRUE	TRUE	-22.904	2	_NVMNMQNR_	_NVMNMQNR_	503.731	503.731	87.4579
Not Defined	A210305_bc_hela_200ng_100min_dia_standard_py3_1025	NA	A210305_bc_hela_200ng_100min_dia_standard_py3_1025.d	2	O95071	O95071	-71.5524	-71.6266	7.40875e-87	1.23043e-167	2.87719e-88	2.33591e-168	50	105.259	YNLNSHPPLNVLEQATIK	Stripped Sequence	TRUE	0	YNLNSHPPLNVLEQATIK	35	1	FALSE	_YNLNSHPPLNVLEQATIK_	60.5967	FALSE	_YNLNSHPPLNVLEQATIK_	_YNLNSHPPLNVLEQATIK_	no group specified	LABEL_FREE	FALSE	NaN	0.000358352	1.06758e-05	59.1836	60.7681	59.0597	5.49492e-06	1.06758e-05	1.26268e-44	5.80894e-06	FALSE	NaN	70.1237	70.1237	TRUE	TRUE	-26.6377	3	_YNLNSHPPLNVLEQATIK_	_YNLNSHPPLNVLEQATIK_	684.369	684.368	70.1237
Not Defined	A210305_bc_hela_200ng_100min_dia_standard_py3_1025	NA	A210305_bc_hela_200ng_100min_dia_standard_py3_1025.d	2	O95071	O95071	-71.5524	-71.6266	7.40875e-87	1.23043e-167	2.87719e-88	2.33591e-168	50	105.259	LDCFTHCLIVK	Stripped Sequence	TRUE	0	LDCFTHCLIVK	36	1	FALSE	_LDC[+57]FTHC[+57]LIVK_	34.6262	FALSE	_LDC[Carbamidomethyl (C)]FTHC[Carbamidomethyl (C)]LIVK_	_LDC[Carbamidomethyl (C)]FTHC[Carbamidomethyl (C)]LIVK_	no group specified	LABEL_FREE	FALSE	NaN	0.000316318	3.33733e-06	41.0464	34.723	40.9626	1.19933e-05	3.07861e-05	1.85641e-06	3.33733e-06	FALSE	NaN	66.779	66.779	TRUE	TRUE	-23.5939	2	_LDC[+57]FTHC[+57]LIVK_	_LDC[Carbamidomethyl (C)]FTHC[Carbamidomethyl (C)]LIVK_	703.352	703.352	66.779
Not Defined	A210305_bc_hela_200ng_100min_dia_standard_py3_1025	NA	A210305_bc_hela_200ng_100min_dia_standard_py3_1025.d	2	O95071	O95071	-71.5524	-71.6266	7.40875e-87	1.23043e-167	2.87719e-88	2.33591e-168	50	105.259	LTYQDAVNLQNYVEEK	Stripped Sequence	TRUE	0	LTYQDAVNLQNYVEEK	37	1	FALSE	_LTYQDAVNLQNYVEEK_	69.0305	FALSE	_LTYQDAVNLQNYVEEK_	_LTYQDAVNLQNYVEEK_	no group specified	LABEL_FREE	FALSE	NaN	1.3636e-09	8.80318e-12	65.0716	69.1586	64.9757	1.47525e-09	4.41694e-09	2.09491e-38	8.80318e-12	FALSE	NaN	72.7429	72.7429	TRUE	TRUE	-14.9935	2	_LTYQDAVNLQNYVEEK_	_LTYQDAVNLQNYVEEK_	963.976	963.975	72.7429
Not Defined	A210305_bc_hela_200ng_100min_dia_standard_py3_1025	NA	A210305_bc_hela_200ng_100min_dia_standard_py3_1025.d	2	O95071	O95071	-71.5524	-71.6266	7.40875e-87	1.23043e-167	2.87719e-88	2.33591e-168	50	105.259	AASTAPSSTSTPAASSAGLIYIDPSNLR	Stripped Sequence	TRUE	0	AASTAPSSTSTPAASSAGLIYIDPSNLR	38	1	FALSE	_AASTAPSSTSTPAASSAGLIYIDPSNLR_	74.8075	FALSE	_AASTAPSSTSTPAASSAGLIYIDPSNLR_	_AASTAPSSTSTPAASSAGLIYIDPSNLR_	no group specified	LABEL_FREE	FALSE	NaN	1.75327e-08	1.1499e-10	68.5378	74.7012	68.6124	2.35171e-08	7.04363e-08	1.44786e-20	1.1499e-10	FALSE	NaN	54.5102	54.5102	TRUE	TRUE	-15.988	3	_AASTAPSSTSTPAASSAGLIYIDPSNLR_	_AASTAPSSTSTPAASSAGLIYIDPSNLR_	902.791	902.791	54.5102
Not Defined	A210305_bc_hela_200ng_100min_dia_standard_py3_1025	NA	A210305_bc_hela_200ng_100min_dia_standard_py3_1025.d	2	O95071	O95071	-71.5524	-71.6266	7.40875e-87	1.23043e-167	2.87719e-88	2.33591e-168	50	105.259	KEGEEQPVLPEETESSK	Stripped Sequence	TRUE	1	KEGEEQPVLPEETESSK	39	1	FALSE	_KEGEEQPVLPEETESSK_	2.39743	FALSE	_KEGEEQPVLPEETESSK_	_KEGEEQPVLPEETESSK_	no group specified	LABEL_FREE	FALSE	NaN	5.72738e-16	3.96352e-18	22.0635	1.9494	22.3188	1.94724e-06	5.84173e-06	4.7715e-24	3.96352e-18	FALSE	NaN	42.6398	42.6398	TRUE	TRUE	-10.7166	3	_KEGEEQPVLPEETESSK_	_KEGEEQPVLPEETESSK_	639.309	639.309	42.6398
Not Defined	A210305_bc_hela_200ng_100min_dia_standard_py3_1025	NA	A210305_bc_hela_200ng_100min_dia_standard_py3_1025.d	2	O95071	O95071	-71.5524	-71.6266	7.40875e-87	1.23043e-167	2.87719e-88	2.33591e-168	50	105.259	VDEAMELIIAHGR	Stripped Sequence	TRUE	0	VDEAMELIIAHGR	40	1	FALSE	_VDEAMELIIAHGR_	46.4423	FALSE	_VDEAMELIIAHGR_	_VDEAMELIIAHGR_	no group specified	LABEL_FREE	FALSE	NaN	0.0121572	0.000252233	49.0088	45.8369	49.3846	8.60339e-05	0.000252233	2.62482e-08	5.84209e-06	FALSE	NaN	42.5213	42.5213	TRUE	TRUE	-43.2424	2	_VDEAMELIIAHGR_	_VDEAMELIIAHGR_	727.377	727.377	42.5213
Not Defined	A210305_bc_hela_200ng_100min_dia_standard_py3_1025	NA	A210305_bc_hela_200ng_100min_dia_standard_py3_1025.d	2	O95071	O95071	-71.5524	-71.6266	7.40875e-87	1.23043e-167	2.87719e-88	2.33591e-168	50	105.259	PSQGLYSSSASSGK	Stripped Sequence	TRUE	0	PSQGLYSSSASSGK	41	1	FALSE	_PSQGLYSSSASSGK_	-21.301	FALSE	_PSQGLYSSSASSGK_	_PSQGLYSSSASSGK_	no group specified	LABEL_FREE	FALSE	NaN	9.94554e-09	6.49063e-11	11.906	-21.3844	11.9304	3.87073e-07	1.16115e-06	5.95158e-26	6.49063e-11	FALSE	NaN	22.7883	22.7883	TRUE	TRUE	-15.756	2	_PSQGLYSSSASSGK_	_PSQGLYSSSASSGK_	678.326	678.325	22.7883
Not Defined	A210305_bc_hela_200ng_100min_dia_standard_py3_1025	NA	A210305_bc_hela_200ng_100min_dia_standard_py3_1025.d	2	O95071	O95071	-71.5524	-71.6266	7.40875e-87	1.23043e-167	2.87719e-88	2.33591e-168	50	105.259	ENGADSILDLGLVDSSEK	Stripped Sequence	TRUE	0	ENGADSILDLGLVDSSEK	42	1	FALSE	_ENGADSILDLGLVDSSEK_	83.5592	FALSE	_ENGADSILDLGLVDSSEK_	_ENGADSILDLGLVDSSEK_	no group specified	LABEL_FREE	FALSE	NaN	0.0068935	0.00016384	74.1922	83.108	74.4008	5.46484e-05	0.00016384	3.91949e-22	1.05317e-07	FALSE	NaN	35.7188	35.7188	TRUE	TRUE	-40.7649	2	_ENGADSILDLGLVDSSEK_	_ENGADSILDLGLVDSSEK_	931.455	931.454	35.7188
Not Defined	A210305_bc_hela_200ng_100min_dia_standard_py3_1025	NA	A210305_bc_hela_200ng_100min_dia_standard_py3_1025.d	2	O95071	O95071	-71.5524	-71.6266	7.40875e-87	1.23043e-167	2.87719e-88	2.33591e-168	50	105.259	TCGLLESLCCCTECAR	Stripped Sequence	TRUE	0	TCGLLESLCCCTECAR	43	1	FALSE	_TC[+57]GLLESLC[+57]C[+57]C[+57]TEC[+57]AR_	55.6521	FALSE	_TC[Carbamidomethyl (C)]GLLESLC[Carbamidomethyl (C)]C[Carbamidomethyl (C)]C[Carbamidomethyl (C)]TEC[Carbamidomethyl (C)]AR_	_TC[Carbamidomethyl (C)]GLLESLC[Carbamidomethyl (C)]C[Carbamidomethyl (C)]C[Carbamidomethyl (C)]TEC[Carbamidomethyl (C)]AR_	no group specified	LABEL_FREE	FALSE	NaN	2.3736e-17	1.6997e-19	55.7211	55.7541	55.6638	4.07004e-07	1.22101e-06	1.6997e-19	1.97081e-16	FALSE	NaN	27.4009	27.4009	TRUE	TRUE	-9.96976	2	_TC[+57]GLLESLC[+57]C[+57]C[+57]TEC[+57]AR_	_TC[Carbamidomethyl (C)]GLLESLC[Carbamidomethyl (C)]C[Carbamidomethyl (C)]C[Carbamidomethyl (C)]TEC[Carbamidomethyl (C)]AR_	995.401	995.401	27.4009
Not Defined	A210305_bc_hela_200ng_100min_dia_standard_py3_1025	NA	A210305_bc_hela_200ng_100min_dia_standard_py3_1025.d	2	O95071	O95071	-71.5524	-71.6266	7.40875e-87	1.23043e-167	2.87719e-88	2.33591e-168	50	105.259	NAQNPSLHHPR	Stripped Sequence	TRUE	0	NAQNPSLHHPR	44	1	FALSE	_NAQNPSLHHPR_	-48.5167	FALSE	_NAQNPSLHHPR_	_NAQNPSLHHPR_	no group specified	LABEL_FREE	FALSE	NaN	6.73709e-11	4.33599e-13	3.00046	-48.4864	2.99409	7.65847e-06	1.97724e-05	4.33599e-13	3.20299e-06	FALSE	NaN	35.9036	35.9036	TRUE	TRUE	-13.9562	2	_NAQNPSLHHPR_	_NAQNPSLHHPR_	635.824	635.823	35.9036
Not Defined	A210305_bc_hela_200ng_100min_dia_standard_py3_1025	NA	A210305_bc_hela_200ng_100min_dia_standard_py3_1025.d	2	O95071	O95071	-71.5524	-71.6266	7.40875e-87	1.23043e-167	2.87719e-88	2.33591e-168	50	105.259	YGSALASAGDPGHPNHPLHASQNSAR	Stripped Sequence	TRUE	0	YGSALASAGDPGHPNHPLHASQNSAR	45	1	FALSE	_YGSALASAGDPGHPNHPLHASQNSAR_	-7.98004	FALSE	_YGSALASAGDPGHPNHPLHASQNSAR_	_YGSALASAGDPGHPNHPLHASQNSAR_	no group specified	LABEL_FREE	FALSE	NaN	0.00211903	5.95429e-05	17.1411	-8.1964	17.2311	1.98513e-05	5.95429e-05	1.05591e-28	1.1053e-08	FALSE	NaN	5.35112	5.35112	TRUE	TRUE	-35.7836	3	_YGSALASAGDPGHPNHPLHASQNSAR_	_YGSALASAGDPGHPNHPLHASQNSAR_	871.417	871.416	5.35112
Not Defined	A210305_bc_hela_200ng_100min_dia_standard_py3_1025	NA	A210305_bc_hela_200ng_100min_dia_standard_py3_1025.d	2	O95071	O95071	-71.5524	-71.6266	7.40875e-87	1.23043e-167	2.87719e-88	2.33591e-168	50	105.259	SSAGISSMPNITVGTQVCLR	Stripped Sequence	TRUE	0	SSAGISSMPNITVGTQVCLR	46	1	FALSE	_SSAGISSMPNITVGTQVC[+57]LR_	69.1195	FALSE	_SSAGISSMPNITVGTQVC[Carbamidomethyl (C)]LR_	_SSAGISSMPNITVGTQVC[Carbamidomethyl (C)]LR_	no group specified	LABEL_FREE	FALSE	NaN	0.000892021	2.80793e-05	64.9176	68.9532	65.0423	1.0421e-05	2.80793e-05	1.33563e-08	3.17024e-06	FALSE	NaN	9.85369	9.85369	TRUE	TRUE	-31.905	2	_SSAGISSMPNITVGTQVC[+57]LR_	_SSAGISSMPNITVGTQVC[Carbamidomethyl (C)]LR_	1039.52	1039.52	9.85369
Not Defined	A210305_bc_hela_200ng_100min_dia_standard_py3_1025	NA	A210305_bc_hela_200ng_100min_dia_standard_py3_1025.d	2	O95071	O95071	-71.5524	-71.6266	7.40875e-87	1.23043e-167	2.87719e-88	2.33591e-168	50	105.259	LELGKPDNNDGSK	Stripped Sequence	TRUE	1	LELGKPDNNDGSK	47	1	FALSE	_LELGKPDNNDGSK_	-16.6595	FALSE	_LELGKPDNNDGSK_	_LELGKPDNNDGSK_	no group specified	LABEL_FREE	FALSE	NaN	0.090366	0.00104281	13.6433	-17.4016	13.9745	0.000487525	0.00104281	5.60692e-06	0.000414156	FALSE	NaN	12.9248	12.9248	TRUE	TRUE	-51.0325	2	_LELGKPDNNDGSK_	_LELGKPDNNDGSK_	693.847	693.846	12.9248
Not Defined	A210305_bc_hela_200ng_100min_dia_standard_py3_1025	NA	A210305_bc_hela_200ng_100min_dia_standard_py3_1025.d	2	O95071	O95071	-71.5524	-71.6266	7.40875e-87	1.23043e-167	2.87719e-88	2.33591e-168	50	105.259	PGPSAHDLAAQLK	Stripped Sequence	TRUE	0	PGPSAHDLAAQLK	48	1	FALSE	_PGPSAHDLAAQLK_	13.5061	FALSE	_PGPSAHDLAAQLK_	_PGPSAHDLAAQLK_	no group specified	LABEL_FREE	FALSE	NaN	0.000358352	1.38033e-05	27.9689	13.3997	28.0258	0.00013728	0.000351407	1.38033e-05	4.66293e-05	FALSE	NaN	17.9651	17.9651	TRUE	TRUE	-28.3095	3	_PGPSAHDLAAQLK_	_PGPSAHDLAAQLK_	435.57	435.569	17.9651
Not Defined	A210305_bc_hela_200ng_100min_dia_standard_py3_1025	NA	A210305_bc_hela_200ng_100min_dia_standard_py3_1025.d	2	O95081	O95081	-78.5601	-78.9268	8.11955e-44	3.07147e-107	6.06943e-46	6.8842e-109	5	95.2003	ELGGCSQAGNR	Stripped Sequence	TRUE	0	ELGGCSQAGNR	1	1	TRUE	_ELGGC[+57]SQAGNR_	-34.3545	FALSE	_ELGGC[Carbamidomethyl (C)]SQAGNR_	_ELGGC[Carbamidomethyl (C)]SQAGNR_	no group specified	LABEL_FREE	FALSE	NaN	2.90639e-29	2.78424e-31	7.33518	-34.8961	7.48091	1.51373e-08	4.54119e-08	2.78424e-31	1.70339e-17	FALSE	NaN	149.804	149.804	TRUE	TRUE	-4.71803	2	_ELGGC[+57]SQAGNR_	_ELGGC[Carbamidomethyl (C)]SQAGNR_	574.759	574.759	149.804
Not Defined	A210305_bc_hela_200ng_100min_dia_standard_py3_1025	NA	A210305_bc_hela_200ng_100min_dia_standard_py3_1025.d	2	O95081	O95081	-78.5601	-78.9268	8.11955e-44	3.07147e-107	6.06943e-46	6.8842e-109	5	95.2003	AEAEAASEVWCR	Stripped Sequence	TRUE	0	AEAEAASEVWCR	2	1	TRUE	_AEAEAASEVWC[+57]R_	17.7755	FALSE	_AEAEAASEVWC[Carbamidomethyl (C)]R_	_AEAEAASEVWC[Carbamidomethyl (C)]R_	no group specified	LABEL_FREE	FALSE	NaN	0	9.5419e-48	30.696	17.7357	30.7233	8.23785e-07	2.47111e-06	9.5419e-48	2.42944e-10	FALSE	NaN	98.291	98.291	TRUE	TRUE	0.970013	2	_AEAEAASEVWC[+57]R_	_AEAEAASEVWC[Carbamidomethyl (C)]R_	689.806	689.806	98.291
Not Defined	A210305_bc_hela_200ng_100min_dia_standard_py3_1025	NA	A210305_bc_hela_200ng_100min_dia_standard_py3_1025.d	2	O95081	O95081	-78.5601	-78.9268	8.11955e-44	3.07147e-107	6.06943e-46	6.8842e-109	5	95.2003	GSASTPVQGSIPEGK	Stripped Sequence	TRUE	0	GSASTPVQGSIPEGK	3	1	TRUE	_GSASTPVQGSIPEGK_	2.64996	FALSE	_GSASTPVQGSIPEGK_	_GSASTPVQGSIPEGK_	no group specified	LABEL_FREE	FALSE	NaN	0	4.70105e-50	22.4969	2.71162	22.4617	1.90389e-08	5.71166e-08	4.70105e-50	1.13637e-45	FALSE	NaN	115.552	115.552	TRUE	TRUE	1.75675	2	_GSASTPVQGSIPEGK_	_GSASTPVQGSIPEGK_	707.862	707.862	115.552
Not Defined	A210305_bc_hela_200ng_100min_dia_standard_py3_1025	NA	A210305_bc_hela_200ng_100min_dia_standard_py3_1025.d	2	O95081	O95081	-78.5601	-78.9268	8.11955e-44	3.07147e-107	6.06943e-46	6.8842e-109	5	95.2003	HCFECAQR	Stripped Sequence	TRUE	0	HCFECAQR	4	1	FALSE	_HC[+57]FEC[+57]AQR_	-39.5001	FALSE	_HC[Carbamidomethyl (C)]FEC[Carbamidomethyl (C)]AQR_	_HC[Carbamidomethyl (C)]FEC[Carbamidomethyl (C)]AQR_	no group specified	LABEL_FREE	FALSE	NaN	2.07228e-08	1.36141e-10	6.0083	-39.0328	5.84059	6.50866e-06	1.93322e-05	1.36141e-10	1.93655e-07	FALSE	NaN	59.8662	59.8662	TRUE	TRUE	-16.0579	2	_HC[+57]FEC[+57]AQR_	_HC[Carbamidomethyl (C)]FEC[Carbamidomethyl (C)]AQR_	554.227	554.226	59.8662
Not Defined	A210305_bc_hela_200ng_100min_dia_standard_py3_1025	NA	A210305_bc_hela_200ng_100min_dia_standard_py3_1025.d	2	O95081	O95081	-78.5601	-78.9268	8.11955e-44	3.07147e-107	6.06943e-46	6.8842e-109	5	95.2003	STQPPPHSSVK	Stripped Sequence	TRUE	0	STQPPPHSSVK	5	1	FALSE	_STQPPPHSSVK_	-48.5167	FALSE	_STQPPPHSSVK_	_STQPPPHSSVK_	no group specified	LABEL_FREE	FALSE	NaN	0.000358352	1.32751e-05	3.02108	-48.3881	2.99409	4.81332e-06	1.32751e-05	8.61831e-17	1.16482e-06	FALSE	NaN	64.0376	64.0376	TRUE	TRUE	-27.9958	2	_STQPPPHSSVK_	_STQPPPHSSVK_	582.804	582.804	64.0376
Not Defined	A210305_bc_hela_200ng_100min_dia_standard_py3_1025	NA	A210305_bc_hela_200ng_100min_dia_standard_py3_1025.d	2	O95084	O95084	-70.8975	-70.8975	1.06526e-91	1.96887e-174	6.18539e-93	5.98312e-175	13	228.005	DFLLNYPFSTSVK	Stripped Sequence	TRUE	0	DFLLNYPFSTSVK	1	1	TRUE	_DFLLNYPFSTSVK_	93.7274	FALSE	_DFLLNYPFSTSVK_	_DFLLNYPFSTSVK_	no group specified	LABEL_FREE	FALSE	NaN	4.31095e-41	7.36613e-43	80.3171	93.5527	80.478	1.75649e-08	5.26948e-08	2.6034e-56	7.36613e-43	FALSE	NaN	3284.53	3284.53	TRUE	TRUE	-0.658527	2	_DFLLNYPFSTSVK_	_DFLLNYPFSTSVK_	765.896	765.895	3284.53
Not Defined	A210305_bc_hela_200ng_100min_dia_standard_py3_1025	NA	A210305_bc_hela_200ng_100min_dia_standard_py3_1025.d	2	O95084	O95084	-70.8975	-70.8975	1.06526e-91	1.96887e-174	6.18539e-93	5.98312e-175	13	228.005	LSTGCTGTLVAEK	Stripped Sequence	TRUE	0	LSTGCTGTLVAEK	2	1	TRUE	_LSTGC[+57]TGTLVAEK_	8.37157	FALSE	_LSTGC[Carbamidomethyl (C)]TGTLVAEK_	_LSTGC[Carbamidomethyl (C)]TGTLVAEK_	no group specified	LABEL_FREE	FALSE	NaN	8.42008e-25	7.2836e-27	25.4523	8.3624	25.4593	2.37865e-08	7.13596e-08	7.2836e-27	1.21921e-21	FALSE	NaN	1279.01	1279.01	TRUE	TRUE	-6.49722	2	_LSTGC[+57]TGTLVAEK_	_LSTGC[Carbamidomethyl (C)]TGTLVAEK_	668.842	668.842	1279.01
Not Defined	A210305_bc_hela_200ng_100min_dia_standard_py3_1025	NA	A210305_bc_hela_200ng_100min_dia_standard_py3_1025.d	2	O95084	O95084	-70.8975	-70.8975	1.06526e-91	1.96887e-174	6.18539e-93	5.98312e-175	13	228.005	IHFSGYDNDRPGNLVYR	Stripped Sequence	TRUE	1	IHFSGYDNDRPGNLVYR	3	2	TRUE	_IHFSGYDNDRPGNLVYR_	29.3294	FALSE	_IHFSGYDNDRPGNLVYR_	_IHFSGYDNDRPGNLVYR_	no group specified	LABEL_FREE	FALSE	NaN	5.24277e-36	6.19485e-38	37.6093	29.2418	37.6735	2.39264e-07	7.17792e-07	6.19485e-38	5.1501e-34	FALSE	NaN	1236.99	1236.99	TRUE	TRUE	-2.30914	3	_IHFSGYDNDRPGNLVYR_	_IHFSGYDNDRPGNLVYR_	674.998	674.997	1236.99
Not Defined	A210305_bc_hela_200ng_100min_dia_standard_py3_1025	NA	A210305_bc_hela_200ng_100min_dia_standard_py3_1025.d	2	O95084	O95084	-70.8975	-70.8975	1.06526e-91	1.96887e-174	6.18539e-93	5.98312e-175	13	228.005	IHFSGYDNDRPGNLVYR	Stripped Sequence	TRUE	1	IHFSGYDNDRPGNLVYR	3	2	TRUE	_IHFSGYDNDRPGNLVYR_	29.3294	FALSE	_IHFSGYDNDRPGNLVYR_	_IHFSGYDNDRPGNLVYR_	no group specified	LABEL_FREE	FALSE	NaN	2.24977e-12	1.45894e-14	37.6249	29.2621	37.6735	3.69313e-11	1.10779e-10	8.11739e-33	1.45894e-14	FALSE	NaN	69.9479	69.9479	TRUE	TRUE	-12.9075	4	_IHFSGYDNDRPGNLVYR_	_IHFSGYDNDRPGNLVYR_	506.5	506.499	69.9479
Not Defined	A210305_bc_hela_200ng_100min_dia_standard_py3_1025	NA	A210305_bc_hela_200ng_100min_dia_standard_py3_1025.d	2	O95084	O95084	-70.8975	-70.8975	1.06526e-91	1.96887e-174	6.18539e-93	5.98312e-175	13	228.005	DETYDLLYQQCDAQPGASGSGVYVR	Stripped Sequence	TRUE	0	DETYDLLYQQCDAQPGASGSGVYVR	4	1	FALSE	_DETYDLLYQQC[+57]DAQPGASGSGVYVR_	68.4715	FALSE	_DETYDLLYQQC[Carbamidomethyl (C)]DAQPGASGSGVYVR_	_DETYDLLYQQC[Carbamidomethyl (C)]DAQPGASGSGVYVR_	no group specified	LABEL_FREE	FALSE	NaN	0	4.82936e-57	64.6744	68.6294	64.5594	3.04696e-08	9.14088e-08	4.82936e-57	1.23939e-53	FALSE	NaN	396.143	396.143	TRUE	TRUE	4.10482	3	_DETYDLLYQQC[+57]DAQPGASGSGVYVR_	_DETYDLLYQQC[Carbamidomethyl (C)]DAQPGASGSGVYVR_	931.42	931.42	396.143
Not Defined	A210305_bc_hela_200ng_100min_dia_standard_py3_1025	NA	A210305_bc_hela_200ng_100min_dia_standard_py3_1025.d	2	O95084	O95084	-70.8975	-70.8975	1.06526e-91	1.96887e-174	6.18539e-93	5.98312e-175	13	228.005	GNYLDCR	Stripped Sequence	TRUE	0	GNYLDCR	5	1	FALSE	_GNYLDC[+57]R_	-14.4331	FALSE	_GNYLDC[Carbamidomethyl (C)]R_	_GNYLDC[Carbamidomethyl (C)]R_	no group specified	LABEL_FREE	FALSE	NaN	1.56305e-07	1.05575e-09	14.8914	-14.4362	14.8927	3.04185e-07	9.115e-07	8.85906e-30	1.05575e-09	FALSE	NaN	313.321	313.321	TRUE	TRUE	-16.9618	2	_GNYLDC[+57]R_	_GNYLDC[Carbamidomethyl (C)]R_	449.198	449.197	313.321
Not Defined	A210305_bc_hela_200ng_100min_dia_standard_py3_1025	NA	A210305_bc_hela_200ng_100min_dia_standard_py3_1025.d	2	O95084	O95084	-70.8975	-70.8975	1.06526e-91	1.96887e-174	6.18539e-93	5.98312e-175	13	228.005	GNANDIGMDYDYALLELK	Stripped Sequence	TRUE	0	GNANDIGMDYDYALLELK	6	1	FALSE	_GNANDIGMDYDYALLELK_	94.0077	FALSE	_GNANDIGMDYDYALLELK_	_GNANDIGMDYDYALLELK_	no group specified	LABEL_FREE	FALSE	NaN	0	3.66508e-76	80.7721	94.0124	80.7672	1.53131e-11	4.59393e-11	3.66508e-76	9.40517e-53	FALSE	NaN	317.15	317.15	TRUE	TRUE	9.95889	2	_GNANDIGMDYDYALLELK_	_GNANDIGMDYDYALLELK_	1007.97	1007.97	317.15
Not Defined	A210305_bc_hela_200ng_100min_dia_standard_py3_1025	NA	A210305_bc_hela_200ng_100min_dia_standard_py3_1025.d	2	O95084	O95084	-70.8975	-70.8975	1.06526e-91	1.96887e-174	6.18539e-93	5.98312e-175	13	228.005	HVLTAAHCIHDGK	Stripped Sequence	TRUE	0	HVLTAAHCIHDGK	7	2	FALSE	_HVLTAAHC[+57]IHDGK_	-33.7162	FALSE	_HVLTAAHC[Carbamidomethyl (C)]IHDGK_	_HVLTAAHC[Carbamidomethyl (C)]IHDGK_	no group specified	LABEL_FREE	FALSE	NaN	0	2.08238e-55	7.59022	-33.9792	7.67371	5.23077e-09	1.56923e-08	2.08238e-55	3.32831e-41	FALSE	NaN	241.682	241.682	TRUE	TRUE	3.56621	3	_HVLTAAHC[+57]IHDGK_	_HVLTAAHC[Carbamidomethyl (C)]IHDGK_	486.914	486.913	241.682
Not Defined	A210305_bc_hela_200ng_100min_dia_standard_py3_1025	NA	A210305_bc_hela_200ng_100min_dia_standard_py3_1025.d	2	O95084	O95084	-70.8975	-70.8975	1.06526e-91	1.96887e-174	6.18539e-93	5.98312e-175	13	228.005	HVLTAAHCIHDGK	Stripped Sequence	TRUE	0	HVLTAAHCIHDGK	7	2	FALSE	_HVLTAAHC[+57]IHDGK_	-33.7162	FALSE	_HVLTAAHC[Carbamidomethyl (C)]IHDGK_	_HVLTAAHC[Carbamidomethyl (C)]IHDGK_	no group specified	LABEL_FREE	FALSE	NaN	0.000358352	7.63659e-06	7.59376	-33.9681	7.67371	2.71928e-06	7.63659e-06	2.72289e-41	5.21233e-07	FALSE	NaN	2.79677	2.79677	TRUE	TRUE	-25.4139	2	_HVLTAAHC[+57]IHDGK_	_HVLTAAHC[Carbamidomethyl (C)]IHDGK_	729.867	729.867	2.79677
Not Defined	A210305_bc_hela_200ng_100min_dia_standard_py3_1025	NA	A210305_bc_hela_200ng_100min_dia_standard_py3_1025.d	2	O95084	O95084	-70.8975	-70.8975	1.06526e-91	1.96887e-174	6.18539e-93	5.98312e-175	13	228.005	YAQICYWIK	Stripped Sequence	TRUE	0	YAQICYWIK	8	1	FALSE	_YAQIC[+57]YWIK_	53.0135	FALSE	_YAQIC[Carbamidomethyl (C)]YWIK_	_YAQIC[Carbamidomethyl (C)]YWIK_	no group specified	LABEL_FREE	FALSE	NaN	1.15598e-27	1.06561e-29	53.7111	53.061	53.6683	1.19816e-08	3.59449e-08	1.50688e-42	1.06561e-29	FALSE	NaN	241.183	241.183	TRUE	TRUE	-5.336	2	_YAQIC[+57]YWIK_	_YAQIC[Carbamidomethyl (C)]YWIK_	622.81	622.809	241.183
Not Defined	A210305_bc_hela_200ng_100min_dia_standard_py3_1025	NA	A210305_bc_hela_200ng_100min_dia_standard_py3_1025.d	2	O95084	O95084	-70.8975	-70.8975	1.06526e-91	1.96887e-174	6.18539e-93	5.98312e-175	13	228.005	LPVVLPQSTLNLAK	Stripped Sequence	TRUE	0	LPVVLPQSTLNLAK	9	1	FALSE	_LPVVLPQSTLNLAK_	72.3656	FALSE	_LPVVLPQSTLNLAK_	_LPVVLPQSTLNLAK_	no group specified	LABEL_FREE	FALSE	NaN	2.23777e-32	2.33445e-34	67.5383	72.6387	67.3947	2.88746e-08	8.66238e-08	2.33445e-34	7.3869e-20	FALSE	NaN	143.886	143.886	TRUE	TRUE	-3.56982	2	_LPVVLPQSTLNLAK_	_LPVVLPQSTLNLAK_	746.958	746.958	143.886
Not Defined	A210305_bc_hela_200ng_100min_dia_standard_py3_1025	NA	A210305_bc_hela_200ng_100min_dia_standard_py3_1025.d	2	O95084	O95084	-70.8975	-70.8975	1.06526e-91	1.96887e-174	6.18539e-93	5.98312e-175	13	228.005	LEVSSSCGPQCHK	Stripped Sequence	TRUE	0	LEVSSSCGPQCHK	10	2	FALSE	_LEVSSSC[+57]GPQC[+57]HK_	-21.759	FALSE	_LEVSSSC[Carbamidomethyl (C)]GPQC[Carbamidomethyl (C)]HK_	_LEVSSSC[Carbamidomethyl (C)]GPQC[Carbamidomethyl (C)]HK_	no group specified	LABEL_FREE	FALSE	NaN	1.2241e-06	8.70558e-09	11.7392	-21.9507	11.7963	1.10749e-08	2.45192e-08	2.57792e-70	8.70558e-09	FALSE	NaN	74.022	74.022	TRUE	TRUE	-18.0379	2	_LEVSSSC[+57]GPQC[+57]HK_	_LEVSSSC[Carbamidomethyl (C)]GPQC[Carbamidomethyl (C)]HK_	744.832	744.832	74.022
Not Defined	A210305_bc_hela_200ng_100min_dia_standard_py3_1025	NA	A210305_bc_hela_200ng_100min_dia_standard_py3_1025.d	2	O95084	O95084	-70.8975	-70.8975	1.06526e-91	1.96887e-174	6.18539e-93	5.98312e-175	13	228.005	LEVSSSCGPQCHK	Stripped Sequence	TRUE	0	LEVSSSCGPQCHK	10	2	FALSE	_LEVSSSC[+57]GPQC[+57]HK_	-21.759	FALSE	_LEVSSSC[Carbamidomethyl (C)]GPQC[Carbamidomethyl (C)]HK_	_LEVSSSC[Carbamidomethyl (C)]GPQC[Carbamidomethyl (C)]HK_	no group specified	LABEL_FREE	FALSE	NaN	1.65589e-32	1.73441e-34	11.7407	-21.9458	11.7963	5.27779e-06	1.46294e-05	1.73441e-34	1.20399e-06	FALSE	NaN	80.2037	80.2037	TRUE	TRUE	-3.52303	3	_LEVSSSC[+57]GPQC[+57]HK_	_LEVSSSC[Carbamidomethyl (C)]GPQC[Carbamidomethyl (C)]HK_	496.891	496.89	80.2037
Not Defined	A210305_bc_hela_200ng_100min_dia_standard_py3_1025	NA	A210305_bc_hela_200ng_100min_dia_standard_py3_1025.d	2	O95104	O95104	-76.193	-76.193	1.46342e-56	3.14565e-128	1.37734e-58	1.03689e-129	10	169.184	DLSIGNPIPTVVSGAR	Stripped Sequence	TRUE	0	DLSIGNPIPTVVSGAR	1	1	TRUE	_DLSIGNPIPTVVSGAR_	76.046	FALSE	_DLSIGNPIPTVVSGAR_	_DLSIGNPIPTVVSGAR_	no group specified	LABEL_FREE	FALSE	NaN	0	2.3513e-52	69.6847	76.5119	69.4472	3.23325e-08	9.69975e-08	2.3513e-52	1.39994e-29	FALSE	NaN	416.562	416.562	TRUE	TRUE	2.54099	2	_DLSIGNPIPTVVSGAR_	_DLSIGNPIPTVVSGAR_	798.441	798.441	416.562
Not Defined	A210305_bc_hela_200ng_100min_dia_standard_py3_1025	NA	A210305_bc_hela_200ng_100min_dia_standard_py3_1025.d	2	O95104	O95104	-76.193	-76.193	1.46342e-56	3.14565e-128	1.37734e-58	1.03689e-129	10	169.184	FDYDDEPEAVEESK	Stripped Sequence	TRUE	0	FDYDDEPEAVEESK	2	1	TRUE	_FDYDDEPEAVEESK_	30.9688	FALSE	_FDYDDEPEAVEESK_	_FDYDDEPEAVEESK_	no group specified	LABEL_FREE	FALSE	NaN	7.0816e-12	4.57047e-14	38.638	31.0106	38.6169	1.62381e-07	4.87033e-07	4.57047e-14	1.10809e-10	FALSE	NaN	342.232	342.232	TRUE	TRUE	-13.249	2	_FDYDDEPEAVEESK_	_FDYDDEPEAVEESK_	836.847	836.846	342.232
Not Defined	A210305_bc_hela_200ng_100min_dia_standard_py3_1025	NA	A210305_bc_hela_200ng_100min_dia_standard_py3_1025.d	2	O95104	O95104	-76.193	-76.193	1.46342e-56	3.14565e-128	1.37734e-58	1.03689e-129	10	169.184	PHQQEMEVEQPCIQEVK	Stripped Sequence	TRUE	0	PHQQEMEVEQPCIQEVK	3	1	TRUE	_PHQQEMEVEQPC[+57]IQEVK_	20.9508	FALSE	_PHQQEMEVEQPC[Carbamidomethyl (C)]IQEVK_	_PHQQEMEVEQPC[Carbamidomethyl (C)]IQEVK_	no group specified	LABEL_FREE	FALSE	NaN	0	2.8387e-55	32.4951	20.8966	32.5266	7.35482e-10	2.20645e-09	1.16933e-59	2.8387e-55	FALSE	NaN	289.037	289.037	TRUE	TRUE	3.52137	3	_PHQQEMEVEQPC[+57]IQEVK_	_PHQQEMEVEQPC[Carbamidomethyl (C)]IQEVK_	703.663	703.662	289.037
Not Defined	A210305_bc_hela_200ng_100min_dia_standard_py3_1025	NA	A210305_bc_hela_200ng_100min_dia_standard_py3_1025.d	2	O95104	O95104	-76.193	-76.193	1.46342e-56	3.14565e-128	1.37734e-58	1.03689e-129	10	169.184	HVVQIVEK	Stripped Sequence	TRUE	0	HVVQIVEK	4	1	FALSE	_HVVQIVEK_	-22.4114	FALSE	_HVVQIVEK_	_HVVQIVEK_	no group specified	LABEL_FREE	FALSE	NaN	3.66347e-26	3.26217e-28	11.3352	-23.2105	11.5992	9.5846e-08	2.87538e-07	3.26217e-28	4.18053e-18	FALSE	NaN	277.835	277.835	TRUE	TRUE	-5.93545	2	_HVVQIVEK_	_HVVQIVEK_	476.285	476.284	277.835
Not Defined	A210305_bc_hela_200ng_100min_dia_standard_py3_1025	NA	A210305_bc_hela_200ng_100min_dia_standard_py3_1025.d	2	O95104	O95104	-76.193	-76.193	1.46342e-56	3.14565e-128	1.37734e-58	1.03689e-129	10	169.184	GVSEAAVLKPSEELPAEATSSVEPEK	Stripped Sequence	TRUE	1	GVSEAAVLKPSEELPAEATSSVEPEK	5	1	FALSE	_GVSEAAVLKPSEELPAEATSSVEPEK_	52.8297	FALSE	_GVSEAAVLKPSEELPAEATSSVEPEK_	_GVSEAAVLKPSEELPAEATSSVEPEK_	no group specified	LABEL_FREE	FALSE	NaN	0	2.08943e-58	53.426	52.6629	53.5344	3.97121e-08	1.19136e-07	2.08943e-58	7.86164e-56	FALSE	NaN	217.252	217.252	TRUE	TRUE	4.54934	3	_GVSEAAVLKPSEELPAEATSSVEPEK_	_GVSEAAVLKPSEELPAEATSSVEPEK_	885.452	885.451	217.252
Not Defined	A210305_bc_hela_200ng_100min_dia_standard_py3_1025	NA	A210305_bc_hela_200ng_100min_dia_standard_py3_1025.d	2	O95104	O95104	-76.193	-76.193	1.46342e-56	3.14565e-128	1.37734e-58	1.03689e-129	10	169.184	TVEPPISQVGNVDTASELEK	Stripped Sequence	TRUE	0	TVEPPISQVGNVDTASELEK	6	1	FALSE	_TVEPPISQVGNVDTASELEK_	53.6619	FALSE	_TVEPPISQVGNVDTASELEK_	_TVEPPISQVGNVDTASELEK_	no group specified	LABEL_FREE	FALSE	NaN	2.25181e-06	1.63736e-08	54.9603	54.4942	54.2714	6.97418e-06	2.0079e-05	1.63736e-08	8.27161e-07	FALSE	NaN	194.766	194.766	TRUE	TRUE	-18.401	2	_TVEPPISQVGNVDTASELEK_	_TVEPPISQVGNVDTASELEK_	1057.04	1057.04	194.766
Not Defined	A210305_bc_hela_200ng_100min_dia_standard_py3_1025	NA	A210305_bc_hela_200ng_100min_dia_standard_py3_1025.d	2	O95104	O95104	-76.193	-76.193	1.46342e-56	3.14565e-128	1.37734e-58	1.03689e-129	10	169.184	PSEELPAEATSSVEPEK	Stripped Sequence	TRUE	0	PSEELPAEATSSVEPEK	7	1	FALSE	_PSEELPAEATSSVEPEK_	25.5661	FALSE	_PSEELPAEATSSVEPEK_	_PSEELPAEATSSVEPEK_	no group specified	LABEL_FREE	FALSE	NaN	0	1.6965e-52	35.4389	26.149	35.2001	1.01358e-09	2.49852e-09	1.6965e-52	5.42223e-10	FALSE	NaN	187.092	187.092	TRUE	TRUE	2.58906	2	_PSEELPAEATSSVEPEK_	_PSEELPAEATSSVEPEK_	900.431	900.431	187.092
Not Defined	A210305_bc_hela_200ng_100min_dia_standard_py3_1025	NA	A210305_bc_hela_200ng_100min_dia_standard_py3_1025.d	2	O95104	O95104	-76.193	-76.193	1.46342e-56	3.14565e-128	1.37734e-58	1.03689e-129	10	169.184	GLPQVKPETASVCSTTLWVGQLDK	Stripped Sequence	TRUE	1	GLPQVKPETASVCSTTLWVGQLDK	8	1	FALSE	_GLPQVKPETASVC[+57]STTLWVGQLDK_	73.1941	FALSE	_GLPQVKPETASVC[Carbamidomethyl (C)]STTLWVGQLDK_	_GLPQVKPETASVC[Carbamidomethyl (C)]STTLWVGQLDK_	no group specified	LABEL_FREE	FALSE	NaN	1.68753e-10	1.0861e-12	67.4528	72.4761	67.8023	3.8291e-07	1.14873e-06	2.69714e-26	1.0861e-12	FALSE	NaN	71.147	71.147	TRUE	TRUE	-14.2603	3	_GLPQVKPETASVC[+57]STTLWVGQLDK_	_GLPQVKPETASVC[Carbamidomethyl (C)]STTLWVGQLDK_	872.123	872.123	71.147
Not Defined	A210305_bc_hela_200ng_100min_dia_standard_py3_1025	NA	A210305_bc_hela_200ng_100min_dia_standard_py3_1025.d	2	O95104	O95104	-76.193	-76.193	1.46342e-56	3.14565e-128	1.37734e-58	1.03689e-129	10	169.184	NITATFQYLYLCPSEDK	Stripped Sequence	TRUE	0	NITATFQYLYLCPSEDK	9	1	FALSE	_NITATFQYLYLC[+57]PSEDK_	86.0299	FALSE	_NITATFQYLYLC[Carbamidomethyl (C)]PSEDK_	_NITATFQYLYLC[Carbamidomethyl (C)]PSEDK_	no group specified	LABEL_FREE	FALSE	NaN	9.43255e-38	1.21457e-39	75.7673	86.0487	75.7552	3.19395e-11	9.58186e-11	1.06645e-55	1.21457e-39	FALSE	NaN	61.6118	61.6118	TRUE	TRUE	-1.72891	2	_NITATFQYLYLC[+57]PSEDK_	_NITATFQYLYLC[Carbamidomethyl (C)]PSEDK_	1031.99	1031.99	61.6118
Not Defined	A210305_bc_hela_200ng_100min_dia_standard_py3_1025	NA	A210305_bc_hela_200ng_100min_dia_standard_py3_1025.d	2	O95104	O95104	-76.193	-76.193	1.46342e-56	3.14565e-128	1.37734e-58	1.03689e-129	10	169.184	VKPEELESFCEGGMLDSDTLNPDWK	Stripped Sequence	TRUE	1	VKPEELESFCEGGMLDSDTLNPDWK	10	1	FALSE	_VKPEELESFC[+57]EGGMLDSDTLNPDWK_	82.4429	FALSE	_VKPEELESFC[Carbamidomethyl (C)]EGGMLDSDTLNPDWK_	_VKPEELESFC[Carbamidomethyl (C)]EGGMLDSDTLNPDWK_	no group specified	LABEL_FREE	FALSE	NaN	1.33957e-08	8.76121e-11	73.0825	80.9504	73.9389	3.23013e-07	9.6883e-07	8.76121e-11	1.21405e-10	FALSE	NaN	37.8557	37.8557	TRUE	TRUE	-15.877	3	_VKPEELESFC[+57]EGGMLDSDTLNPDWK_	_VKPEELESFC[Carbamidomethyl (C)]EGGMLDSDTLNPDWK_	966.105	966.105	37.8557
Not Defined	A210305_bc_hela_200ng_100min_dia_standard_py3_1025	NA	A210305_bc_hela_200ng_100min_dia_standard_py3_1025.d	2	O95139	O95139	-83.9112	-83.9112	9.82105e-22	5.55287e-74	5.99555e-24	9.20483e-76	4	542.253	IFPGDTILETGEVIPPMK	Stripped Sequence	TRUE	0	IFPGDTILETGEVIPPMK	1	2	TRUE	_IFPGDTILETGEVIPPMK_	101.319	FALSE	_IFPGDTILETGEVIPPMK_	_IFPGDTILETGEVIPPMK_	no group specified	LABEL_FREE	FALSE	NaN	9.08887e-18	6.57767e-20	84.3542	101.787	84.0871	2.24659e-08	6.73978e-08	1.48137e-28	6.57767e-20	FALSE	NaN	4377.07	4377.07	TRUE	TRUE	-9.75257	2	_IFPGDTILETGEVIPPMK_	_IFPGDTILETGEVIPPMK_	979.021	979.02	4377.07
Not Defined	A210305_bc_hela_200ng_100min_dia_standard_py3_1025	NA	A210305_bc_hela_200ng_100min_dia_standard_py3_1025.d	2	O95139	O95139	-83.9112	-83.9112	9.82105e-22	5.55287e-74	5.99555e-24	9.20483e-76	4	542.253	IFPGDTILETGEVIPPMK	Stripped Sequence	TRUE	0	IFPGDTILETGEVIPPMK	1	2	TRUE	_IFPGDTILETGEVIPPMK_	101.319	FALSE	_IFPGDTILETGEVIPPMK_	_IFPGDTILETGEVIPPMK_	no group specified	LABEL_FREE	FALSE	NaN	4.90111e-33	5.20972e-35	84.2928	101.68	84.0871	7.05241e-08	2.03976e-07	5.20972e-35	7.59596e-09	FALSE	NaN	166.416	166.416	TRUE	TRUE	-3.33496	3	_IFPGDTILETGEVIPPMK_	_IFPGDTILETGEVIPPMK_	653.017	653.016	166.416
Not Defined	A210305_bc_hela_200ng_100min_dia_standard_py3_1025	NA	A210305_bc_hela_200ng_100min_dia_standard_py3_1025.d	2	O95139	O95139	-83.9112	-83.9112	9.82105e-22	5.55287e-74	5.99555e-24	9.20483e-76	4	542.253	MVHGVYK	Stripped Sequence	TRUE	0	MVHGVYK	2	1	TRUE	_MVHGVYK_	-37.168	FALSE	_MVHGVYK_	_MVHGVYK_	no group specified	LABEL_FREE	FALSE	NaN	9.46424e-11	6.09008e-13	6.69866	-37.0285	6.65316	8.84845e-08	2.65453e-07	4.27987e-30	6.09008e-13	FALSE	NaN	437.983	437.983	TRUE	TRUE	-14.0676	2	_MVHGVYK_	_MVHGVYK_	417.221	417.219	437.983
Not Defined	A210305_bc_hela_200ng_100min_dia_standard_py3_1025	NA	A210305_bc_hela_200ng_100min_dia_standard_py3_1025.d	2	O95139	O95139	-83.9112	-83.9112	9.82105e-22	5.55287e-74	5.99555e-24	9.20483e-76	4	542.253	PYGIVEK	Stripped Sequence	TRUE	0	PYGIVEK	3	1	TRUE	_PYGIVEK_	-6.4959	FALSE	_PYGIVEK_	_PYGIVEK_	no group specified	LABEL_FREE	FALSE	NaN	2.70172e-17	1.93185e-19	17.9537	-6.55488	17.9867	9.47884e-09	2.84365e-08	1.93185e-19	1.13149e-15	FALSE	NaN	283.602	283.602	TRUE	TRUE	-9.99932	2	_PYGIVEK_	_PYGIVEK_	403.226	403.225	283.602
Not Defined	A210305_bc_hela_200ng_100min_dia_standard_py3_1025	NA	A210305_bc_hela_200ng_100min_dia_standard_py3_1025.d	2	O95140	O95140	-70.9216	-71.5578	1.61442e-91	2.84743e-168	9.23992e-93	5.60364e-169	16	147.098	MFEFQNFER	Stripped Sequence	TRUE	0	MFEFQNFER	1	1	TRUE	_MFEFQNFER_	56.6618	FALSE	_MFEFQNFER_	_MFEFQNFER_	no group specified	LABEL_FREE	FALSE	NaN	0.000358352	1.24524e-05	55.8038	55.8948	56.2634	1.03459e-05	1.27434e-05	5.84192e-06	1.24524e-05	FALSE	NaN	9181.83	9181.83	TRUE	TRUE	-27.523	2	_MFEFQNFER_	_MFEFQNFER_	624.279	624.278	9181.83
Not Defined	A210305_bc_hela_200ng_100min_dia_standard_py3_1025	NA	A210305_bc_hela_200ng_100min_dia_standard_py3_1025.d	2	O95140	O95140	-70.9216	-71.5578	1.61442e-91	2.84743e-168	9.23992e-93	5.60364e-169	16	147.098	PLLPVSVR	Stripped Sequence	TRUE	0	PLLPVSVR	2	1	TRUE	_PLLPVSVR_	37.7375	FALSE	_PLLPVSVR_	_PLLPVSVR_	no group specified	LABEL_FREE	FALSE	NaN	4.49196e-10	2.89416e-12	43.219	37.7652	43.201	1.42392e-09	4.26887e-09	5.50312e-27	2.89416e-12	FALSE	NaN	666.944	666.944	TRUE	TRUE	-14.5962	2	_PLLPVSVR_	_PLLPVSVR_	440.784	440.783	666.944
Not Defined	A210305_bc_hela_200ng_100min_dia_standard_py3_1025	NA	A210305_bc_hela_200ng_100min_dia_standard_py3_1025.d	2	O95140	O95140	-70.9216	-71.5578	1.61442e-91	2.84743e-168	9.23992e-93	5.60364e-169	16	147.098	SQIDMLVPR	Stripped Sequence	TRUE	0	SQIDMLVPR	3	1	TRUE	_SQIDMLVPR_	40.3911	FALSE	_SQIDMLVPR_	_SQIDMLVPR_	no group specified	LABEL_FREE	FALSE	NaN	1.23249e-12	8.01408e-15	44.5779	40.0201	44.7896	3.6578e-07	1.09734e-06	3.63532e-25	8.01408e-15	FALSE	NaN	229.313	229.313	TRUE	TRUE	-12.7327	2	_SQIDMLVPR_	_SQIDMLVPR_	529.787	529.786	229.313
Not Defined	A210305_bc_hela_200ng_100min_dia_standard_py3_1025	NA	A210305_bc_hela_200ng_100min_dia_standard_py3_1025.d	2	O95140	O95140	-70.9216	-71.5578	1.61442e-91	2.84743e-168	9.23992e-93	5.60364e-169	16	147.098	ENLEQEIAAMNK	Stripped Sequence	TRUE	0	ENLEQEIAAMNK	4	1	FALSE	_ENLEQEIAAMNK_	49.0139	FALSE	_ENLEQEIAAMNK_	_ENLEQEIAAMNK_	no group specified	LABEL_FREE	FALSE	NaN	2.39503e-16	1.67293e-18	51.138	49.0526	51.1095	1.02624e-06	3.07872e-06	5.68578e-39	1.67293e-18	FALSE	NaN	199.049	199.049	TRUE	TRUE	-10.5077	2	_ENLEQEIAAMNK_	_ENLEQEIAAMNK_	695.338	695.337	199.049
Not Defined	A210305_bc_hela_200ng_100min_dia_standard_py3_1025	NA	A210305_bc_hela_200ng_100min_dia_standard_py3_1025.d	2	O95140	O95140	-70.9216	-71.5578	1.61442e-91	2.84743e-168	9.23992e-93	5.60364e-169	16	147.098	STVINAMLWDK	Stripped Sequence	TRUE	0	STVINAMLWDK	5	1	FALSE	_STVINAMLWDK_	61.0156	FALSE	_STVINAMLWDK_	_STVINAMLWDK_	no group specified	LABEL_FREE	FALSE	NaN	3.86759e-39	5.48548e-41	59.4254	61.1225	59.3524	7.35012e-09	2.20504e-08	5.48548e-41	5.6562e-40	FALSE	NaN	179.752	179.752	TRUE	TRUE	-1.27827	2	_STVINAMLWDK_	_STVINAMLWDK_	639.332	639.331	179.752
Not Defined	A210305_bc_hela_200ng_100min_dia_standard_py3_1025	NA	A210305_bc_hela_200ng_100min_dia_standard_py3_1025.d	2	O95140	O95140	-70.9216	-71.5578	1.61442e-91	2.84743e-168	9.23992e-93	5.60364e-169	16	147.098	EQQVYCEEMR	Stripped Sequence	TRUE	0	EQQVYCEEMR	6	1	FALSE	_EQQVYC[+57]EEMR_	-0.447865	FALSE	_EQQVYC[Carbamidomethyl (C)]EEMR_	_EQQVYC[Carbamidomethyl (C)]EEMR_	no group specified	LABEL_FREE	FALSE	NaN	1.24148e-36	1.50878e-38	21.1233	0.276095	20.7846	7.57909e-09	2.27373e-08	9.37851e-54	1.50878e-38	FALSE	NaN	182.757	182.757	TRUE	TRUE	-2.09932	2	_EQQVYC[+57]EEMR_	_EQQVYC[Carbamidomethyl (C)]EEMR_	686.287	686.286	182.757
Not Defined	A210305_bc_hela_200ng_100min_dia_standard_py3_1025	NA	A210305_bc_hela_200ng_100min_dia_standard_py3_1025.d	2	O95140	O95140	-70.9216	-71.5578	1.61442e-91	2.84743e-168	9.23992e-93	5.60364e-169	16	147.098	VEGTDGHEAFLLTEGSEEK	Stripped Sequence	TRUE	0	VEGTDGHEAFLLTEGSEEK	7	1	FALSE	_VEGTDGHEAFLLTEGSEEK_	34.1476	FALSE	_VEGTDGHEAFLLTEGSEEK_	_VEGTDGHEAFLLTEGSEEK_	no group specified	LABEL_FREE	FALSE	NaN	2.68764e-19	2.02916e-21	40.4138	33.9687	40.5567	9.1484e-09	2.74452e-08	8.27029e-81	2.02916e-21	FALSE	NaN	158.515	158.515	TRUE	TRUE	-8.98363	3	_VEGTDGHEAFLLTEGSEEK_	_VEGTDGHEAFLLTEGSEEK_	683.32	683.32	158.515
Not Defined	A210305_bc_hela_200ng_100min_dia_standard_py3_1025	NA	A210305_bc_hela_200ng_100min_dia_standard_py3_1025.d	2	O95140	O95140	-70.9216	-71.5578	1.61442e-91	2.84743e-168	9.23992e-93	5.60364e-169	16	147.098	AQGMPEGGGALAEGFQVR	Stripped Sequence	TRUE	0	AQGMPEGGGALAEGFQVR	8	1	FALSE	_AQGMPEGGGALAEGFQVR_	49.8993	FALSE	_AQGMPEGGGALAEGFQVR_	_AQGMPEGGGALAEGFQVR_	no group specified	LABEL_FREE	FALSE	NaN	2.55901e-33	2.74029e-35	51.8589	49.9946	51.7802	1.04556e-08	3.13667e-08	2.08889e-68	2.74029e-35	FALSE	NaN	154.69	154.69	TRUE	TRUE	-3.23529	2	_AQGMPEGGGALAEGFQVR_	_AQGMPEGGGALAEGFQVR_	887.931	887.93	154.69
Not Defined	A210305_bc_hela_200ng_100min_dia_standard_py3_1025	NA	A210305_bc_hela_200ng_100min_dia_standard_py3_1025.d	2	O95140	O95140	-70.9216	-71.5578	1.61442e-91	2.84743e-168	9.23992e-93	5.60364e-169	16	147.098	NAELDPVTTEEQVLDVK	Stripped Sequence	TRUE	0	NAELDPVTTEEQVLDVK	9	1	FALSE	_NAELDPVTTEEQVLDVK_	72.1891	FALSE	_NAELDPVTTEEQVLDVK_	_NAELDPVTTEEQVLDVK_	no group specified	LABEL_FREE	FALSE	NaN	0	7.62754e-74	67.3016	72.2123	67.287	7.30709e-09	2.19212e-08	7.62754e-74	7.28458e-14	FALSE	NaN	105.289	105.289	TRUE	TRUE	9.28438	2	_NAELDPVTTEEQVLDVK_	_NAELDPVTTEEQVLDVK_	950.481	950.48	105.289
Not Defined	A210305_bc_hela_200ng_100min_dia_standard_py3_1025	NA	A210305_bc_hela_200ng_100min_dia_standard_py3_1025.d	2	O95140	O95140	-70.9216	-71.5578	1.61442e-91	2.84743e-168	9.23992e-93	5.60364e-169	16	147.098	ALMGYNDQVQR	Stripped Sequence	TRUE	0	ALMGYNDQVQR	10	1	FALSE	_ALMGYNDQVQR_	11.7311	FALSE	_ALMGYNDQVQR_	_ALMGYNDQVQR_	no group specified	LABEL_FREE	FALSE	NaN	3.61244e-06	2.68244e-08	27.1478	11.7049	27.1595	8.36455e-07	2.48254e-06	3.55039e-16	2.68244e-08	FALSE	NaN	106.494	106.494	TRUE	TRUE	-18.7018	2	_ALMGYNDQVQR_	_ALMGYNDQVQR_	647.814	647.814	106.494
Not Defined	A210305_bc_hela_200ng_100min_dia_standard_py3_1025	NA	A210305_bc_hela_200ng_100min_dia_standard_py3_1025.d	2	O95140	O95140	-70.9216	-71.5578	1.61442e-91	2.84743e-168	9.23992e-93	5.60364e-169	16	147.098	IFFVSAK	Stripped Sequence	FALSE	0	IFFVSAK	11	1	FALSE	_IFFVSAK_	29.9117	FALSE	_IFFVSAK_	_IFFVSAK_	no group specified	LABEL_FREE	FALSE	NaN	0.000358352	1.32166e-05	38.7313	31.1961	38.0612	6.47284e-05	0.000174579	6.38915e-06	1.32166e-05	FALSE	NaN	122.767	122.767	TRUE	TRUE	-27.9619	2	_IFFVSAK_	_IFFVSAK_	406.239	406.238	122.767
Not Defined	A210305_bc_hela_200ng_100min_dia_standard_py3_1025	NA	A210305_bc_hela_200ng_100min_dia_standard_py3_1025.d	2	O95140	O95140	-70.9216	-71.5578	1.61442e-91	2.84743e-168	9.23992e-93	5.60364e-169	16	147.098	PNIFILNNR	Stripped Sequence	FALSE	0	PNIFILNNR	12	1	FALSE	_PNIFILNNR_	48.0816	FALSE	_PNIFILNNR_	_PNIFILNNR_	no group specified	LABEL_FREE	FALSE	NaN	0.00319106	8.50397e-05	50.1445	47.6517	50.4589	0.0012849	0.00376946	2.07133e-07	8.50397e-05	FALSE	NaN	56.365	56.365	TRUE	TRUE	-37.3537	2	_PNIFILNNR_	_PNIFILNNR_	550.814	550.814	56.365
Not Defined	A210305_bc_hela_200ng_100min_dia_standard_py3_1025	NA	A210305_bc_hela_200ng_100min_dia_standard_py3_1025.d	2	O95140	O95140	-70.9216	-71.5578	1.61442e-91	2.84743e-168	9.23992e-93	5.60364e-169	16	147.098	WDASASEPEYMEEVR	Stripped Sequence	TRUE	0	WDASASEPEYMEEVR	13	1	FALSE	_WDASASEPEYMEEVR_	46.8762	FALSE	_WDASASEPEYMEEVR_	_WDASASEPEYMEEVR_	no group specified	LABEL_FREE	FALSE	NaN	0.001173	4.36084e-05	50.0916	47.5681	49.6579	1.4953e-05	4.36084e-05	4.20362e-28	1.2505e-06	FALSE	NaN	33.3699	33.3699	TRUE	TRUE	-34.3653	2	_WDASASEPEYMEEVR_	_WDASASEPEYMEEVR_	899.883	899.883	33.3699
Not Defined	A210305_bc_hela_200ng_100min_dia_standard_py3_1025	NA	A210305_bc_hela_200ng_100min_dia_standard_py3_1025.d	2	O95140	O95140	-70.9216	-71.5578	1.61442e-91	2.84743e-168	9.23992e-93	5.60364e-169	16	147.098	KIEVLDSLQSK	Stripped Sequence	TRUE	1	KIEVLDSLQSK	14	1	FALSE	_KIEVLDSLQSK_	22.503	FALSE	_KIEVLDSLQSK_	_KIEVLDSLQSK_	no group specified	LABEL_FREE	FALSE	NaN	6.37501e-24	5.40294e-26	33.7164	22.6734	33.6136	2.7157e-13	8.14711e-13	1.75393e-47	5.40294e-26	FALSE	NaN	37.4058	37.4058	TRUE	TRUE	-6.8699	2	_KIEVLDSLQSK_	_KIEVLDSLQSK_	630.364	630.363	37.4058
Not Defined	A210305_bc_hela_200ng_100min_dia_standard_py3_1025	NA	A210305_bc_hela_200ng_100min_dia_standard_py3_1025.d	2	O95140	O95140	-70.9216	-71.5578	1.61442e-91	2.84743e-168	9.23992e-93	5.60364e-169	16	147.098	FEECISQSAVK	Stripped Sequence	TRUE	0	FEECISQSAVK	15	1	FALSE	_FEEC[+57]ISQSAVK_	11.5721	FALSE	_FEEC[Carbamidomethyl (C)]ISQSAVK_	_FEEC[Carbamidomethyl (C)]ISQSAVK_	no group specified	LABEL_FREE	FALSE	NaN	0.000892021	2.93557e-05	27.0576	11.5029	27.0885	1.02726e-05	2.93557e-05	1.64779e-17	1.46208e-06	FALSE	NaN	39.6922	39.6922	TRUE	TRUE	-32.1503	2	_FEEC[+57]ISQSAVK_	_FEEC[Carbamidomethyl (C)]ISQSAVK_	649.308	649.308	39.6922
Not Defined	A210305_bc_hela_200ng_100min_dia_standard_py3_1025	NA	A210305_bc_hela_200ng_100min_dia_standard_py3_1025.d	2	O95140	O95140	-70.9216	-71.5578	1.61442e-91	2.84743e-168	9.23992e-93	5.60364e-169	16	147.098	CTSFLVDELGVVDR	Stripped Sequence	TRUE	0	CTSFLVDELGVVDR	16	1	FALSE	_C[+57]TSFLVDELGVVDR_	147.521	FALSE	_C[Carbamidomethyl (C)]TSFLVDELGVVDR_	_C[Carbamidomethyl (C)]TSFLVDELGVVDR_	no group specified	LABEL_FREE	FALSE	NaN	3.02281e-33	3.23069e-35	97.1389	157.99	95.4379	4.83903e-05	0.000144355	3.23069e-35	8.16017e-07	FALSE	NaN	29.8462	29.8462	TRUE	TRUE	-3.26079	2	_C[+57]TSFLVDELGVVDR_	_C[Carbamidomethyl (C)]TSFLVDELGVVDR_	805.398	805.398	29.8462
Not Defined	A210305_bc_hela_200ng_100min_dia_standard_py3_1025	NA	A210305_bc_hela_200ng_100min_dia_standard_py3_1025.d	2	O95149	O95149	-79.1406	-79.6361	5.69768e-41	4.1213e-102	4.10479e-43	8.65313e-104	8	105.396	LPEEEGLGEK	Stripped Sequence	TRUE	0	LPEEEGLGEK	1	1	TRUE	_LPEEEGLGEK_	2.66127	FALSE	_LPEEEGLGEK_	_LPEEEGLGEK_	no group specified	LABEL_FREE	FALSE	NaN	5.6607e-10	3.64854e-12	22.3803	2.50598	22.4681	1.1724e-07	3.51717e-07	8.66076e-30	3.64854e-12	FALSE	NaN	523.379	523.379	TRUE	TRUE	-14.6774	2	_LPEEEGLGEK_	_LPEEEGLGEK_	550.777	550.776	523.379
Not Defined	A210305_bc_hela_200ng_100min_dia_standard_py3_1025	NA	A210305_bc_hela_200ng_100min_dia_standard_py3_1025.d	2	O95149	O95149	-79.1406	-79.6361	5.69768e-41	4.1213e-102	4.10479e-43	8.65313e-104	8	105.396	YSSLEQSER	Stripped Sequence	TRUE	0	YSSLEQSER	2	1	TRUE	_YSSLEQSER_	-23.1848	FALSE	_YSSLEQSER_	_YSSLEQSER_	no group specified	LABEL_FREE	FALSE	NaN	1.14668e-28	1.0829e-30	10.9993	-24.199	11.3439	2.23575e-08	6.70725e-08	1.0829e-30	1.89274e-29	FALSE	NaN	284.651	284.651	TRUE	TRUE	-4.94592	2	_YSSLEQSER_	_YSSLEQSER_	549.757	549.756	284.651
Not Defined	A210305_bc_hela_200ng_100min_dia_standard_py3_1025	NA	A210305_bc_hela_200ng_100min_dia_standard_py3_1025.d	2	O95149	O95149	-79.1406	-79.6361	5.69768e-41	4.1213e-102	4.10479e-43	8.65313e-104	8	105.396	GHPFYDCQTDFR	Stripped Sequence	TRUE	0	GHPFYDCQTDFR	3	2	TRUE	_GHPFYDC[+57]QTDFR_	16.8287	FALSE	_GHPFYDC[Carbamidomethyl (C)]QTDFR_	_GHPFYDC[Carbamidomethyl (C)]QTDFR_	no group specified	LABEL_FREE	FALSE	NaN	1.25436e-27	1.15532e-29	30.0219	16.7437	30.0789	1.37273e-10	4.11819e-10	4.85164e-48	1.15532e-29	FALSE	NaN	85.2139	85.2139	TRUE	TRUE	-5.34994	3	_GHPFYDC[+57]QTDFR_	_GHPFYDC[Carbamidomethyl (C)]QTDFR_	514.886	514.885	85.2139
Not Defined	A210305_bc_hela_200ng_100min_dia_standard_py3_1025	NA	A210305_bc_hela_200ng_100min_dia_standard_py3_1025.d	2	O95149	O95149	-79.1406	-79.6361	5.69768e-41	4.1213e-102	4.10479e-43	8.65313e-104	8	105.396	GHPFYDCQTDFR	Stripped Sequence	TRUE	0	GHPFYDCQTDFR	3	2	TRUE	_GHPFYDC[+57]QTDFR_	16.8287	FALSE	_GHPFYDC[Carbamidomethyl (C)]QTDFR_	_GHPFYDC[Carbamidomethyl (C)]QTDFR_	no group specified	LABEL_FREE	FALSE	NaN	3.70423e-10	2.38552e-12	30.0404	16.7714	30.0789	1.94572e-07	5.83712e-07	3.60096e-16	2.38552e-12	FALSE	NaN	96.5599	96.5599	TRUE	TRUE	-14.529	2	_GHPFYDC[+57]QTDFR_	_GHPFYDC[Carbamidomethyl (C)]QTDFR_	771.825	771.825	96.5599
Not Defined	A210305_bc_hela_200ng_100min_dia_standard_py3_1025	NA	A210305_bc_hela_200ng_100min_dia_standard_py3_1025.d	2	O95149	O95149	-79.1406	-79.6361	5.69768e-41	4.1213e-102	4.10479e-43	8.65313e-104	8	105.396	GSSHSPDHPGCLMEN	Stripped Sequence	TRUE	0	GSSHSPDHPGCLMEN	4	1	FALSE	_GSSHSPDHPGC[+57]LMEN_	-12.7083	FALSE	_GSSHSPDHPGC[Carbamidomethyl (C)]LMEN_	_GSSHSPDHPGC[Carbamidomethyl (C)]LMEN_	no group specified	LABEL_FREE	FALSE	NaN	6.5861e-44	1.77143e-45	15.6194	-12.588	15.5738	1.24466e-10	3.73399e-10	1.77143e-45	5.36404e-27	FALSE	NaN	157.591	157.591	TRUE	TRUE	0.208085	3	_GSSHSPDHPGC[+57]LMEN_	_GSSHSPDHPGC[Carbamidomethyl (C)]LMEN_	542.221	542.22	157.591
Not Defined	A210305_bc_hela_200ng_100min_dia_standard_py3_1025	NA	A210305_bc_hela_200ng_100min_dia_standard_py3_1025.d	2	O95149	O95149	-79.1406	-79.6361	5.69768e-41	4.1213e-102	4.10479e-43	8.65313e-104	8	105.396	ASENGHYELEHLSTPK	Stripped Sequence	TRUE	0	ASENGHYELEHLSTPK	5	1	FALSE	_ASENGHYELEHLSTPK_	2.86328	FALSE	_ASENGHYELEHLSTPK_	_ASENGHYELEHLSTPK_	no group specified	LABEL_FREE	FALSE	NaN	4.373e-36	5.19186e-38	22.586	2.86266	22.5863	4.03576e-09	1.21073e-08	5.19186e-38	5.36814e-32	FALSE	NaN	70.8854	70.8854	TRUE	TRUE	-2.28261	3	_ASENGHYELEHLSTPK_	_ASENGHYELEHLSTPK_	604.623	604.623	70.8854
Not Defined	A210305_bc_hela_200ng_100min_dia_standard_py3_1025	NA	A210305_bc_hela_200ng_100min_dia_standard_py3_1025.d	2	O95149	O95149	-79.1406	-79.6361	5.69768e-41	4.1213e-102	4.10479e-43	8.65313e-104	8	105.396	MEELSQALASSFSVSQDLNSTAAPHPR	Stripped Sequence	TRUE	0	MEELSQALASSFSVSQDLNSTAAPHPR	6	1	FALSE	_[+42]MEELSQALASSFSVSQDLNSTAAPHPR_	151.041	FALSE	_[Acetyl (Protein N-term)]MEELSQALASSFSVSQDLNSTAAPHPR_	_[Acetyl (Protein N-term)]MEELSQALASSFSVSQDLNSTAAPHPR_	no group specified	LABEL_FREE	FALSE	NaN	0	6.25206e-48	97.8404	162.902	96.4113	1.05185e-09	3.11888e-09	6.25206e-48	3.66729e-11	FALSE	NaN	36.7576	36.7576	TRUE	TRUE	1.03218	3	_[+42]MEELSQALASSFSVSQDLNSTAAPHPR_	_[Acetyl (Protein N-term)]MEELSQALASSFSVSQDLNSTAAPHPR_	972.466	972.466	36.7576
Not Defined	A210305_bc_hela_200ng_100min_dia_standard_py3_1025	NA	A210305_bc_hela_200ng_100min_dia_standard_py3_1025.d	2	O95149	O95149	-79.1406	-79.6361	5.69768e-41	4.1213e-102	4.10479e-43	8.65313e-104	8	105.396	LDYVNHAR	Stripped Sequence	TRUE	0	LDYVNHAR	7	1	FALSE	_LDYVNHAR_	-25.2223	FALSE	_LDYVNHAR_	_LDYVNHAR_	no group specified	LABEL_FREE	FALSE	NaN	0.111195	0.00135079	10.3349	-26.1592	10.649	0.00107462	0.00144206	0.000431011	0.00135079	FALSE	NaN	21.4393	21.4393	TRUE	TRUE	-52.5542	2	_LDYVNHAR_	_LDYVNHAR_	494.254	494.253	21.4393
Not Defined	A210305_bc_hela_200ng_100min_dia_standard_py3_1025	NA	A210305_bc_hela_200ng_100min_dia_standard_py3_1025.d	2	O95155	O95155	-72.9344	-74.6106	4.24364e-77	2.86718e-141	8.92875e-79	1.43443e-142	29	127.779	ITLPNDETR	Stripped Sequence	TRUE	0	ITLPNDETR	1	1	TRUE	_ITLPNDETR_	7.7093	FALSE	_ITLPNDETR_	_ITLPNDETR_	no group specified	LABEL_FREE	FALSE	NaN	1.13459e-21	9.11171e-24	24.5915	7.07736	24.9739	1.79678e-07	5.39034e-07	9.11171e-24	1.43718e-15	FALSE	NaN	690.574	690.574	TRUE	TRUE	-7.8634	2	_ITLPNDETR_	_ITLPNDETR_	529.777	529.777	690.574
Not Defined	A210305_bc_hela_200ng_100min_dia_standard_py3_1025	NA	A210305_bc_hela_200ng_100min_dia_standard_py3_1025.d	2	O95155	O95155	-72.9344	-74.6106	4.24364e-77	2.86718e-141	8.92875e-79	1.43443e-142	29	127.779	EQWDQLPR	Stripped Sequence	TRUE	0	EQWDQLPR	2	1	TRUE	_EQWDQLPR_	26.6611	FALSE	_EQWDQLPR_	_EQWDQLPR_	no group specified	LABEL_FREE	FALSE	NaN	0.000358352	1.42325e-05	35.3055	25.8166	35.6785	6.06718e-06	1.42325e-05	1.68712e-12	3.96903e-06	FALSE	NaN	440.397	440.397	TRUE	TRUE	-28.5561	2	_EQWDQLPR_	_EQWDQLPR_	536.265	536.264	440.397
Not Defined	A210305_bc_hela_200ng_100min_dia_standard_py3_1025	NA	A210305_bc_hela_200ng_100min_dia_standard_py3_1025.d	2	O95155	O95155	-72.9344	-74.6106	4.24364e-77	2.86718e-141	8.92875e-79	1.43443e-142	29	127.779	ECSLDSDYFK	Stripped Sequence	TRUE	0	ECSLDSDYFK	3	1	TRUE	_EC[+57]SLDSDYFK_	29.2311	FALSE	_EC[Carbamidomethyl (C)]SLDSDYFK_	_EC[Carbamidomethyl (C)]SLDSDYFK_	no group specified	LABEL_FREE	FALSE	NaN	0	2.15443e-54	37.6566	29.305	37.6011	2.15136e-10	6.45407e-10	1.99704e-67	2.15443e-54	FALSE	NaN	324.069	324.069	TRUE	TRUE	3.22774	2	_EC[+57]SLDSDYFK_	_EC[Carbamidomethyl (C)]SLDSDYFK_	632.264	632.263	324.069
Not Defined	A210305_bc_hela_200ng_100min_dia_standard_py3_1025	NA	A210305_bc_hela_200ng_100min_dia_standard_py3_1025.d	2	O95155	O95155	-72.9344	-74.6106	4.24364e-77	2.86718e-141	8.92875e-79	1.43443e-142	29	127.779	YHISTIFK	Stripped Sequence	TRUE	0	YHISTIFK	4	1	FALSE	_YHISTIFK_	18.3379	FALSE	_YHISTIFK_	_YHISTIFK_	no group specified	LABEL_FREE	FALSE	NaN	3.1716e-31	3.20394e-33	31.2885	18.6621	31.0931	1.87008e-06	5.61025e-06	3.20394e-33	6.13866e-29	FALSE	NaN	337.581	337.581	TRUE	TRUE	-3.98661	2	_YHISTIFK_	_YHISTIFK_	504.779	504.779	337.581
Not Defined	A210305_bc_hela_200ng_100min_dia_standard_py3_1025	NA	A210305_bc_hela_200ng_100min_dia_standard_py3_1025.d	2	O95155	O95155	-72.9344	-74.6106	4.24364e-77	2.86718e-141	8.92875e-79	1.43443e-142	29	127.779	ELFEEVISK	Stripped Sequence	TRUE	0	ELFEEVISK	5	1	FALSE	_ELFEEVISK_	48.04	FALSE	_ELFEEVISK_	_ELFEEVISK_	no group specified	LABEL_FREE	FALSE	NaN	8.33537e-16	5.74249e-18	50.4957	48.1361	50.4294	1.63151e-08	4.89452e-08	1.00842e-40	5.74249e-18	FALSE	NaN	341.005	341.005	TRUE	TRUE	-10.8076	2	_ELFEEVISK_	_ELFEEVISK_	547.292	547.292	341.005
Not Defined	A210305_bc_hela_200ng_100min_dia_standard_py3_1025	NA	A210305_bc_hela_200ng_100min_dia_standard_py3_1025.d	2	O95155	O95155	-72.9344	-74.6106	4.24364e-77	2.86718e-141	8.92875e-79	1.43443e-142	29	127.779	FYTDVEHTGATSEFYDK	Stripped Sequence	TRUE	0	FYTDVEHTGATSEFYDK	6	1	FALSE	_FYTDVEHTGATSEFYDK_	37.0687	FALSE	_FYTDVEHTGATSEFYDK_	_FYTDVEHTGATSEFYDK_	no group specified	LABEL_FREE	FALSE	NaN	3.76515e-41	6.47991e-43	42.7401	37.0144	42.7753	6.77213e-08	2.03164e-07	6.47991e-43	5.06103e-35	FALSE	NaN	250.925	250.925	TRUE	TRUE	-0.640119	3	_FYTDVEHTGATSEFYDK_	_FYTDVEHTGATSEFYDK_	670.63	670.63	250.925
Not Defined	A210305_bc_hela_200ng_100min_dia_standard_py3_1025	NA	A210305_bc_hela_200ng_100min_dia_standard_py3_1025.d	2	O95155	O95155	-72.9344	-74.6106	4.24364e-77	2.86718e-141	8.92875e-79	1.43443e-142	29	127.779	YFSGPAITLENTR	Stripped Sequence	TRUE	0	YFSGPAITLENTR	7	1	FALSE	_YFSGPAITLENTR_	47.3644	FALSE	_YFSGPAITLENTR_	_YFSGPAITLENTR_	no group specified	LABEL_FREE	FALSE	NaN	1.97438e-05	1.65629e-07	49.955	47.3493	49.9645	2.93382e-07	7.14517e-07	1.21632e-16	1.65629e-07	FALSE	NaN	298.658	298.658	TRUE	TRUE	-19.9941	2	_YFSGPAITLENTR_	_YFSGPAITLENTR_	734.875	734.875	298.658
Not Defined	A210305_bc_hela_200ng_100min_dia_standard_py3_1025	NA	A210305_bc_hela_200ng_100min_dia_standard_py3_1025.d	2	O95155	O95155	-72.9344	-74.6106	4.24364e-77	2.86718e-141	8.92875e-79	1.43443e-142	29	127.779	LAGGQTSQPTTPLTSPQR	Stripped Sequence	TRUE	0	LAGGQTSQPTTPLTSPQR	8	1	FALSE	_LAGGQTSQPTTPLTSPQR_	13.5922	FALSE	_LAGGQTSQPTTPLTSPQR_	_LAGGQTSQPTTPLTSPQR_	no group specified	LABEL_FREE	FALSE	NaN	0	1.01615e-52	28.0893	13.6241	28.0721	1.27559e-09	3.82677e-09	1.67263e-64	1.01615e-52	FALSE	NaN	252.632	252.632	TRUE	TRUE	2.66464	2	_LAGGQTSQPTTPLTSPQR_	_LAGGQTSQPTTPLTSPQR_	920.482	920.481	252.632
Not Defined	A210305_bc_hela_200ng_100min_dia_standard_py3_1025	NA	A210305_bc_hela_200ng_100min_dia_standard_py3_1025.d	2	O95155	O95155	-72.9344	-74.6106	4.24364e-77	2.86718e-141	8.92875e-79	1.43443e-142	29	127.779	VVSQSLQHYLELGR	Stripped Sequence	TRUE	0	VVSQSLQHYLELGR	9	2	FALSE	_VVSQSLQHYLELGR_	50.3444	FALSE	_VVSQSLQHYLELGR_	_VVSQSLQHYLELGR_	no group specified	LABEL_FREE	FALSE	NaN	5.9123e-15	3.99641e-17	51.5245	49.5732	52.1153	3.14136e-07	9.42408e-07	2.56626e-41	3.99641e-17	FALSE	NaN	187.902	187.902	TRUE	TRUE	-11.2937	3	_VVSQSLQHYLELGR_	_VVSQSLQHYLELGR_	543.63	543.629	187.902
Not Defined	A210305_bc_hela_200ng_100min_dia_standard_py3_1025	NA	A210305_bc_hela_200ng_100min_dia_standard_py3_1025.d	2	O95155	O95155	-72.9344	-74.6106	4.24364e-77	2.86718e-141	8.92875e-79	1.43443e-142	29	127.779	VVSQSLQHYLELGR	Stripped Sequence	TRUE	0	VVSQSLQHYLELGR	9	2	FALSE	_VVSQSLQHYLELGR_	50.3444	FALSE	_VVSQSLQHYLELGR_	_VVSQSLQHYLELGR_	no group specified	LABEL_FREE	FALSE	NaN	0.00665846	0.000159662	51.5132	49.558	52.1153	0.000198334	0.000253561	0.000159662	0.000181778	FALSE	NaN	16.751	16.751	TRUE	TRUE	-40.6211	2	_VVSQSLQHYLELGR_	_VVSQSLQHYLELGR_	814.941	814.941	16.751
Not Defined	A210305_bc_hela_200ng_100min_dia_standard_py3_1025	NA	A210305_bc_hela_200ng_100min_dia_standard_py3_1025.d	2	O95155	O95155	-72.9344	-74.6106	4.24364e-77	2.86718e-141	8.92875e-79	1.43443e-142	29	127.779	MEELSADEIR	Stripped Sequence	TRUE	0	MEELSADEIR	10	1	FALSE	_[+42]MEELSADEIR_	62.4919	FALSE	_[Acetyl (Protein N-term)]MEELSADEIR_	_[Acetyl (Protein N-term)]MEELSADEIR_	no group specified	LABEL_FREE	FALSE	NaN	1.23077e-22	1.01206e-24	60.43	62.7563	60.2385	4.49926e-10	1.34978e-09	3.13558e-49	1.01206e-24	FALSE	NaN	172.403	172.403	TRUE	TRUE	-7.43016	2	_[+42]MEELSADEIR_	_[Acetyl (Protein N-term)]MEELSADEIR_	617.785	617.783	172.403
Not Defined	A210305_bc_hela_200ng_100min_dia_standard_py3_1025	NA	A210305_bc_hela_200ng_100min_dia_standard_py3_1025.d	2	O95155	O95155	-72.9344	-74.6106	4.24364e-77	2.86718e-141	8.92875e-79	1.43443e-142	29	127.779	IHEVQEEMK	Stripped Sequence	TRUE	0	IHEVQEEMK	11	1	FALSE	_IHEVQEEMK_	-25.2569	FALSE	_IHEVQEEMK_	_IHEVQEEMK_	no group specified	LABEL_FREE	FALSE	NaN	4.47262e-17	3.18242e-19	10.5394	-25.5539	10.6376	5.40421e-08	1.62126e-07	3.98265e-36	3.18242e-19	FALSE	NaN	190.87	190.87	TRUE	TRUE	-10.115	2	_IHEVQEEMK_	_IHEVQEEMK_	571.779	571.779	190.87
Not Defined	A210305_bc_hela_200ng_100min_dia_standard_py3_1025	NA	A210305_bc_hela_200ng_100min_dia_standard_py3_1025.d	2	O95155	O95155	-72.9344	-74.6106	4.24364e-77	2.86718e-141	8.92875e-79	1.43443e-142	29	127.779	ILDPAYPDITLPLNSDVPK	Stripped Sequence	TRUE	0	ILDPAYPDITLPLNSDVPK	12	1	FALSE	_ILDPAYPDITLPLNSDVPK_	96.2856	FALSE	_ILDPAYPDITLPLNSDVPK_	_ILDPAYPDITLPLNSDVPK_	no group specified	LABEL_FREE	FALSE	NaN	8.07507e-30	7.84567e-32	82.0556	96.0311	82.1391	1.76224e-08	5.28673e-08	7.84567e-32	2.15275e-31	FALSE	NaN	161.035	161.035	TRUE	TRUE	-4.50784	2	_ILDPAYPDITLPLNSDVPK_	_ILDPAYPDITLPLNSDVPK_	1041.06	1041.06	161.035
Not Defined	A210305_bc_hela_200ng_100min_dia_standard_py3_1025	NA	A210305_bc_hela_200ng_100min_dia_standard_py3_1025.d	2	O95155	O95155	-72.9344	-74.6106	4.24364e-77	2.86718e-141	8.92875e-79	1.43443e-142	29	127.779	MCSQPAVSQLLSNIR	Stripped Sequence	TRUE	0	MCSQPAVSQLLSNIR	13	1	FALSE	_MC[+57]SQPAVSQLLSNIR_	70.2046	FALSE	_MC[Carbamidomethyl (C)]SQPAVSQLLSNIR_	_MC[Carbamidomethyl (C)]SQPAVSQLLSNIR_	no group specified	LABEL_FREE	FALSE	NaN	0	1.70471e-63	66.0058	70.3983	65.8566	1.01664e-09	3.04993e-09	8.59104e-70	1.70471e-63	FALSE	NaN	263.301	263.301	TRUE	TRUE	6.16582	2	_MC[+57]SQPAVSQLLSNIR_	_MC[Carbamidomethyl (C)]SQPAVSQLLSNIR_	852.432	852.432	263.301
Not Defined	A210305_bc_hela_200ng_100min_dia_standard_py3_1025	NA	A210305_bc_hela_200ng_100min_dia_standard_py3_1025.d	2	O95155	O95155	-72.9344	-74.6106	4.24364e-77	2.86718e-141	8.92875e-79	1.43443e-142	29	127.779	ILHSILLNGETR	Stripped Sequence	TRUE	0	ILHSILLNGETR	14	2	FALSE	_ILHSILLNGETR_	25.2197	FALSE	_ILHSILLNGETR_	_ILHSILLNGETR_	no group specified	LABEL_FREE	FALSE	NaN	1.07565e-31	1.10125e-33	34.8296	24.7035	35.0498	1.43902e-08	4.31707e-08	1.10125e-33	1.79445e-31	FALSE	NaN	114.566	114.566	TRUE	TRUE	-3.81556	3	_ILHSILLNGETR_	_ILHSILLNGETR_	455.933	455.932	114.566
Not Defined	A210305_bc_hela_200ng_100min_dia_standard_py3_1025	NA	A210305_bc_hela_200ng_100min_dia_standard_py3_1025.d	2	O95155	O95155	-72.9344	-74.6106	4.24364e-77	2.86718e-141	8.92875e-79	1.43443e-142	29	127.779	ILHSILLNGETR	Stripped Sequence	TRUE	0	ILHSILLNGETR	14	2	FALSE	_ILHSILLNGETR_	25.2197	FALSE	_ILHSILLNGETR_	_ILHSILLNGETR_	no group specified	LABEL_FREE	FALSE	NaN	0.000832658	2.44749e-05	34.8514	24.7488	35.0498	8.99292e-06	2.44749e-05	2.21036e-21	2.50385e-06	FALSE	NaN	81.5344	81.5344	TRUE	TRUE	-31.2393	2	_ILHSILLNGETR_	_ILHSILLNGETR_	683.396	683.396	81.5344
Not Defined	A210305_bc_hela_200ng_100min_dia_standard_py3_1025	NA	A210305_bc_hela_200ng_100min_dia_standard_py3_1025.d	2	O95155	O95155	-72.9344	-74.6106	4.24364e-77	2.86718e-141	8.92875e-79	1.43443e-142	29	127.779	TTHQDEEVFK	Stripped Sequence	TRUE	0	TTHQDEEVFK	15	1	FALSE	_TTHQDEEVFK_	-25.1615	FALSE	_TTHQDEEVFK_	_TTHQDEEVFK_	no group specified	LABEL_FREE	FALSE	NaN	2.80259e-31	2.83608e-33	10.7441	-24.9395	10.6691	1.27012e-09	3.81035e-09	1.31033e-67	2.83608e-33	FALSE	NaN	141.61	141.61	TRUE	TRUE	-3.96696	2	_TTHQDEEVFK_	_TTHQDEEVFK_	617.291	617.29	141.61
Not Defined	A210305_bc_hela_200ng_100min_dia_standard_py3_1025	NA	A210305_bc_hela_200ng_100min_dia_standard_py3_1025.d	2	O95155	O95155	-72.9344	-74.6106	4.24364e-77	2.86718e-141	8.92875e-79	1.43443e-142	29	127.779	DENPFASLTATSQPIAAAAR	Stripped Sequence	TRUE	0	DENPFASLTATSQPIAAAAR	16	1	FALSE	_DENPFASLTATSQPIAAAAR_	80.9696	FALSE	_DENPFASLTATSQPIAAAAR_	_DENPFASLTATSQPIAAAAR_	no group specified	LABEL_FREE	FALSE	NaN	1.65766e-36	2.00436e-38	73.0719	80.9382	73.0993	1.52096e-07	4.56287e-07	2.80227e-52	2.00436e-38	FALSE	NaN	145.42	145.42	TRUE	TRUE	-2.14127	2	_DENPFASLTATSQPIAAAAR_	_DENPFASLTATSQPIAAAAR_	1016.01	1016.01	145.42
Not Defined	A210305_bc_hela_200ng_100min_dia_standard_py3_1025	NA	A210305_bc_hela_200ng_100min_dia_standard_py3_1025.d	2	O95155	O95155	-72.9344	-74.6106	4.24364e-77	2.86718e-141	8.92875e-79	1.43443e-142	29	127.779	ACADAGLLDESFLR	Stripped Sequence	TRUE	0	ACADAGLLDESFLR	17	1	FALSE	_AC[+57]ADAGLLDESFLR_	71.3723	FALSE	_AC[Carbamidomethyl (C)]ADAGLLDESFLR_	_AC[Carbamidomethyl (C)]ADAGLLDESFLR_	no group specified	LABEL_FREE	FALSE	NaN	0	1.9393e-57	66.8941	71.6048	66.7247	5.08979e-11	1.52694e-10	1.66105e-84	1.9393e-57	FALSE	NaN	106.15	106.15	TRUE	TRUE	4.23457	2	_AC[+57]ADAGLLDESFLR_	_AC[Carbamidomethyl (C)]ADAGLLDESFLR_	769.369	769.369	106.15
Not Defined	A210305_bc_hela_200ng_100min_dia_standard_py3_1025	NA	A210305_bc_hela_200ng_100min_dia_standard_py3_1025.d	2	O95155	O95155	-72.9344	-74.6106	4.24364e-77	2.86718e-141	8.92875e-79	1.43443e-142	29	127.779	QTLTESMLEPVPELK	Stripped Sequence	TRUE	0	QTLTESMLEPVPELK	18	1	FALSE	_QTLTESMLEPVPELK_	72.5409	FALSE	_QTLTESMLEPVPELK_	_QTLTESMLEPVPELK_	no group specified	LABEL_FREE	FALSE	NaN	0.000358352	7.46355e-06	66.8519	71.547	67.4868	2.53246e-06	7.46355e-06	3.0088e-25	1.33824e-07	FALSE	NaN	72.1176	72.1176	TRUE	TRUE	-25.3485	2	_QTLTESMLEPVPELK_	_QTLTESMLEPVPELK_	857.95	857.95	72.1176
Not Defined	A210305_bc_hela_200ng_100min_dia_standard_py3_1025	NA	A210305_bc_hela_200ng_100min_dia_standard_py3_1025.d	2	O95155	O95155	-72.9344	-74.6106	4.24364e-77	2.86718e-141	8.92875e-79	1.43443e-142	29	127.779	LETVDPTYIFHPR	Stripped Sequence	TRUE	0	LETVDPTYIFHPR	19	2	FALSE	_LETVDPTYIFHPR_	59.5922	FALSE	_LETVDPTYIFHPR_	_LETVDPTYIFHPR_	no group specified	LABEL_FREE	FALSE	NaN	0.000358352	1.22021e-05	59.0069	60.5246	58.3067	4.12328e-06	1.22021e-05	2.10117e-18	1.67739e-07	FALSE	NaN	81.4359	81.4359	TRUE	TRUE	-27.3865	3	_LETVDPTYIFHPR_	_LETVDPTYIFHPR_	529.944	529.943	81.4359
Not Defined	A210305_bc_hela_200ng_100min_dia_standard_py3_1025	NA	A210305_bc_hela_200ng_100min_dia_standard_py3_1025.d	2	O95155	O95155	-72.9344	-74.6106	4.24364e-77	2.86718e-141	8.92875e-79	1.43443e-142	29	127.779	LETVDPTYIFHPR	Stripped Sequence	TRUE	0	LETVDPTYIFHPR	19	2	FALSE	_LETVDPTYIFHPR_	59.5922	FALSE	_LETVDPTYIFHPR_	_LETVDPTYIFHPR_	no group specified	LABEL_FREE	FALSE	NaN	0.0617131	0.000659077	59.0079	60.526	58.3067	0.00146782	0.00368703	5.73456e-05	0.000659077	FALSE	NaN	35.7679	35.7679	TRUE	TRUE	-48.6033	2	_LETVDPTYIFHPR_	_LETVDPTYIFHPR_	794.412	794.411	35.7679
Not Defined	A210305_bc_hela_200ng_100min_dia_standard_py3_1025	NA	A210305_bc_hela_200ng_100min_dia_standard_py3_1025.d	2	O95155	O95155	-72.9344	-74.6106	4.24364e-77	2.86718e-141	8.92875e-79	1.43443e-142	29	127.779	YPLMALGELCETK	Stripped Sequence	TRUE	0	YPLMALGELCETK	20	1	FALSE	_YPLMALGELC[+57]ETK_	69.5613	FALSE	_YPLMALGELC[Carbamidomethyl (C)]ETK_	_YPLMALGELC[Carbamidomethyl (C)]ETK_	no group specified	LABEL_FREE	FALSE	NaN	0.000358352	9.34467e-06	65.4772	69.7023	65.3727	3.29342e-05	8.89765e-05	4.81378e-07	9.34467e-06	FALSE	NaN	113.613	113.613	TRUE	TRUE	-26.0736	2	_YPLMALGELC[+57]ETK_	_YPLMALGELC[Carbamidomethyl (C)]ETK_	762.875	762.875	113.613
Not Defined	A210305_bc_hela_200ng_100min_dia_standard_py3_1025	NA	A210305_bc_hela_200ng_100min_dia_standard_py3_1025.d	2	O95155	O95155	-72.9344	-74.6106	4.24364e-77	2.86718e-141	8.92875e-79	1.43443e-142	29	127.779	FFEMIENHPLSTK	Stripped Sequence	TRUE	0	FFEMIENHPLSTK	21	1	FALSE	_FFEMIENHPLSTK_	47.6708	FALSE	_FFEMIENHPLSTK_	_FFEMIENHPLSTK_	no group specified	LABEL_FREE	FALSE	NaN	3.54404e-25	3.08776e-27	50.1638	47.678	50.1585	4.39007e-12	1.31702e-11	2.45415e-34	3.08776e-27	FALSE	NaN	67.494	67.494	TRUE	TRUE	-6.34033	2	_FFEMIENHPLSTK_	_FFEMIENHPLSTK_	796.893	796.892	67.494
Not Defined	A210305_bc_hela_200ng_100min_dia_standard_py3_1025	NA	A210305_bc_hela_200ng_100min_dia_standard_py3_1025.d	2	O95155	O95155	-72.9344	-74.6106	4.24364e-77	2.86718e-141	8.92875e-79	1.43443e-142	29	127.779	SQSSEGVSSLSSSPSNSLETQSQSLSR	Stripped Sequence	TRUE	0	SQSSEGVSSLSSSPSNSLETQSQSLSR	22	1	FALSE	_SQSSEGVSSLSSSPSNSLETQSQSLSR_	37.8742	FALSE	_SQSSEGVSSLSSSPSNSLETQSQSLSR_	_SQSSEGVSSLSSSPSNSLETQSQSLSR_	no group specified	LABEL_FREE	FALSE	NaN	6.10517e-05	6.29015e-07	43.0591	37.5191	43.2899	6.95016e-07	1.38034e-06	7.56958e-08	6.29015e-07	FALSE	NaN	43.9799	43.9799	TRUE	TRUE	-21.2474	3	_SQSSEGVSSLSSSPSNSLETQSQSLSR_	_SQSSEGVSSLSSSPSNSLETQSQSLSR_	919.432	919.432	43.9799
Not Defined	A210305_bc_hela_200ng_100min_dia_standard_py3_1025	NA	A210305_bc_hela_200ng_100min_dia_standard_py3_1025.d	2	O95155	O95155	-72.9344	-74.6106	4.24364e-77	2.86718e-141	8.92875e-79	1.43443e-142	29	127.779	SLSDKEPSSGPEVSEEQALQLVCK	Stripped Sequence	TRUE	1	SLSDKEPSSGPEVSEEQALQLVCK	23	1	FALSE	_SLSDKEPSSGPEVSEEQALQLVC[+57]K_	56.4634	FALSE	_SLSDKEPSSGPEVSEEQALQLVC[Carbamidomethyl (C)]K_	_SLSDKEPSSGPEVSEEQALQLVC[Carbamidomethyl (C)]K_	no group specified	LABEL_FREE	FALSE	NaN	8.62328e-17	6.08979e-19	56.1278	56.4384	56.1429	3.36571e-08	1.00971e-07	6.08979e-19	3.56134e-16	FALSE	NaN	57.4158	57.4158	TRUE	TRUE	-10.2673	3	_SLSDKEPSSGPEVSEEQALQLVC[+57]K_	_SLSDKEPSSGPEVSEEQALQLVC[Carbamidomethyl (C)]K_	873.094	873.093	57.4158
Not Defined	A210305_bc_hela_200ng_100min_dia_standard_py3_1025	NA	A210305_bc_hela_200ng_100min_dia_standard_py3_1025.d	2	O95155	O95155	-72.9344	-74.6106	4.24364e-77	2.86718e-141	8.92875e-79	1.43443e-142	29	127.779	EAALSYMAAVVNANMK	Stripped Sequence	TRUE	0	EAALSYMAAVVNANMK	24	1	FALSE	_EAALSYMAAVVNANMK_	86.4238	FALSE	_EAALSYMAAVVNANMK_	_EAALSYMAAVVNANMK_	no group specified	LABEL_FREE	FALSE	NaN	0.000358352	1.36988e-05	75.562	85.7271	76.0044	0.000139109	0.000403628	6.27093e-24	1.36988e-05	FALSE	NaN	44.2105	44.2105	TRUE	TRUE	-28.246	2	_EAALSYMAAVVNANMK_	_EAALSYMAAVVNANMK_	841.916	841.915	44.2105
Not Defined	A210305_bc_hela_200ng_100min_dia_standard_py3_1025	NA	A210305_bc_hela_200ng_100min_dia_standard_py3_1025.d	2	O95155	O95155	-72.9344	-74.6106	4.24364e-77	2.86718e-141	8.92875e-79	1.43443e-142	29	127.779	HLLNSPTDPFNR	Stripped Sequence	TRUE	0	HLLNSPTDPFNR	25	1	FALSE	_HLLNSPTDPFNR_	28.6447	FALSE	_HLLNSPTDPFNR_	_HLLNSPTDPFNR_	no group specified	LABEL_FREE	FALSE	NaN	5.35823e-25	4.65537e-27	37.2113	28.7336	37.139	2.89812e-10	8.69437e-10	1.17324e-62	4.65537e-27	FALSE	NaN	41.75	41.75	TRUE	TRUE	-6.4151	2	_HLLNSPTDPFNR_	_HLLNSPTDPFNR_	705.86	705.859	41.75
Not Defined	A210305_bc_hela_200ng_100min_dia_standard_py3_1025	NA	A210305_bc_hela_200ng_100min_dia_standard_py3_1025.d	2	O95155	O95155	-72.9344	-74.6106	4.24364e-77	2.86718e-141	8.92875e-79	1.43443e-142	29	127.779	SQSMDIDGVSCEK	Stripped Sequence	TRUE	0	SQSMDIDGVSCEK	26	1	FALSE	_SQSMDIDGVSC[+57]EK_	10.028	FALSE	_SQSMDIDGVSC[Carbamidomethyl (C)]EK_	_SQSMDIDGVSC[Carbamidomethyl (C)]EK_	no group specified	LABEL_FREE	FALSE	NaN	2.87421e-08	1.89433e-10	26.1986	9.56958	26.4184	9.14752e-07	2.59576e-06	1.89433e-10	1.48309e-07	FALSE	NaN	44.0732	44.0732	TRUE	TRUE	-16.1965	2	_SQSMDIDGVSC[+57]EK_	_SQSMDIDGVSC[Carbamidomethyl (C)]EK_	728.308	728.308	44.0732
Not Defined	A210305_bc_hela_200ng_100min_dia_standard_py3_1025	NA	A210305_bc_hela_200ng_100min_dia_standard_py3_1025.d	2	O95159	O95159	-73.4551	-76.4465	1.38787e-73	3.3542e-126	2.4408e-75	1.05316e-127	7	272.755	LCNIPLASR	Stripped Sequence	TRUE	0	LCNIPLASR	1	1	TRUE	_LC[+57]NIPLASR_	18.7387	FALSE	_LC[Carbamidomethyl (C)]NIPLASR_	_LC[Carbamidomethyl (C)]NIPLASR_	no group specified	LABEL_FREE	FALSE	NaN	3.43903e-22	2.79712e-24	31.2565	18.6054	31.3319	3.55681e-07	1.06704e-06	2.79712e-24	1.97918e-18	FALSE	NaN	2043.15	2043.15	TRUE	TRUE	-7.62914	2	_LC[+57]NIPLASR_	_LC[Carbamidomethyl (C)]NIPLASR_	522.287	522.286	2043.15
Not Defined	A210305_bc_hela_200ng_100min_dia_standard_py3_1025	NA	A210305_bc_hela_200ng_100min_dia_standard_py3_1025.d	2	O95159	O95159	-73.4551	-76.4465	1.38787e-73	3.3542e-126	2.4408e-75	1.05316e-127	7	272.755	LATVNWAR	Stripped Sequence	TRUE	0	LATVNWAR	2	1	TRUE	_LATVNWAR_	15.9721	FALSE	_LATVNWAR_	_LATVNWAR_	no group specified	LABEL_FREE	FALSE	NaN	4.07375e-18	2.97684e-20	29.4977	15.9518	29.5104	1.35795e-08	4.07386e-08	1.57187e-35	2.97684e-20	FALSE	NaN	1187.47	1187.47	TRUE	TRUE	-9.5736	2	_LATVNWAR_	_LATVNWAR_	465.761	465.761	1187.47
Not Defined	A210305_bc_hela_200ng_100min_dia_standard_py3_1025	NA	A210305_bc_hela_200ng_100min_dia_standard_py3_1025.d	2	O95159	O95159	-73.4551	-76.4465	1.38787e-73	3.3542e-126	2.4408e-75	1.05316e-127	7	272.755	VTNLFCFEHR	Stripped Sequence	TRUE	0	VTNLFCFEHR	3	2	TRUE	_VTNLFC[+57]FEHR_	34.7633	FALSE	_VTNLFC[Carbamidomethyl (C)]FEHR_	_VTNLFC[Carbamidomethyl (C)]FEHR_	no group specified	LABEL_FREE	FALSE	NaN	0	2.45565e-48	41.0378	34.7131	41.0807	9.74325e-10	2.92298e-09	2.45565e-48	2.77885e-46	FALSE	NaN	429.532	429.532	TRUE	TRUE	1.17045	2	_VTNLFC[+57]FEHR_	_VTNLFC[Carbamidomethyl (C)]FEHR_	661.819	661.819	429.532
Not Defined	A210305_bc_hela_200ng_100min_dia_standard_py3_1025	NA	A210305_bc_hela_200ng_100min_dia_standard_py3_1025.d	2	O95159	O95159	-73.4551	-76.4465	1.38787e-73	3.3542e-126	2.4408e-75	1.05316e-127	7	272.755	VTNLFCFEHR	Stripped Sequence	TRUE	0	VTNLFCFEHR	3	2	TRUE	_VTNLFC[+57]FEHR_	34.7633	FALSE	_VTNLFC[Carbamidomethyl (C)]FEHR_	_VTNLFC[Carbamidomethyl (C)]FEHR_	no group specified	LABEL_FREE	FALSE	NaN	6.44597e-44	1.74756e-45	41.0501	34.7273	41.0807	1.82459e-08	5.47376e-08	5.07698e-82	1.74756e-45	FALSE	NaN	142.594	142.594	TRUE	TRUE	0.210054	3	_VTNLFC[+57]FEHR_	_VTNLFC[Carbamidomethyl (C)]FEHR_	441.549	441.547	142.594
Not Defined	A210305_bc_hela_200ng_100min_dia_standard_py3_1025	NA	A210305_bc_hela_200ng_100min_dia_standard_py3_1025.d	2	O95159	O95159	-73.4551	-76.4465	1.38787e-73	3.3542e-126	2.4408e-75	1.05316e-127	7	272.755	VNVCEHCLVANHAK	Stripped Sequence	TRUE	0	VNVCEHCLVANHAK	4	1	FALSE	_VNVC[+57]EHC[+57]LVANHAK_	-15.8004	FALSE	_VNVC[Carbamidomethyl (C)]EHC[Carbamidomethyl (C)]LVANHAK_	_VNVC[Carbamidomethyl (C)]EHC[Carbamidomethyl (C)]LVANHAK_	no group specified	LABEL_FREE	FALSE	NaN	0	1.30813e-57	14.3646	-15.7204	14.3318	1.60625e-09	4.81875e-09	1.30813e-57	1.33073e-38	FALSE	NaN	210.613	210.613	TRUE	TRUE	4.29044	3	_VNVC[+57]EHC[+57]LVANHAK_	_VNVC[Carbamidomethyl (C)]EHC[Carbamidomethyl (C)]LVANHAK_	550.933	550.932	210.613
Not Defined	A210305_bc_hela_200ng_100min_dia_standard_py3_1025	NA	A210305_bc_hela_200ng_100min_dia_standard_py3_1025.d	2	O95159	O95159	-73.4551	-76.4465	1.38787e-73	3.3542e-126	2.4408e-75	1.05316e-127	7	272.755	DDDRTPGLHGDCDDDK	Stripped Sequence	TRUE	1	DDDRTPGLHGDCDDDK	5	1	FALSE	_DDDRTPGLHGDC[+57]DDDK_	-20.2757	FALSE	_DDDRTPGLHGDC[Carbamidomethyl (C)]DDDK_	_DDDRTPGLHGDC[Carbamidomethyl (C)]DDDK_	no group specified	LABEL_FREE	FALSE	NaN	9.92536e-25	8.57119e-27	12.171	-20.5405	12.2677	1.39936e-08	4.19809e-08	1.54568e-39	8.57119e-27	FALSE	NaN	79.4224	79.4224	TRUE	TRUE	-6.5272	3	_DDDRTPGLHGDC[+57]DDDK_	_DDDRTPGLHGDC[Carbamidomethyl (C)]DDDK_	610.911	610.911	79.4224
Not Defined	A210305_bc_hela_200ng_100min_dia_standard_py3_1025	NA	A210305_bc_hela_200ng_100min_dia_standard_py3_1025.d	2	O95159	O95159	-73.4551	-76.4465	1.38787e-73	3.3542e-126	2.4408e-75	1.05316e-127	7	272.755	TPGLHGDCDDDK	Stripped Sequence	TRUE	0	TPGLHGDCDDDK	6	1	FALSE	_TPGLHGDC[+57]DDDK_	-31.4028	FALSE	_TPGLHGDC[Carbamidomethyl (C)]DDDK_	_TPGLHGDC[Carbamidomethyl (C)]DDDK_	no group specified	LABEL_FREE	FALSE	NaN	1.4171e-34	1.5833e-36	8.53474	-31.2676	8.48535	3.96199e-09	1.09315e-08	1.5833e-36	9.54441e-10	FALSE	NaN	49.9824	49.9824	TRUE	TRUE	-2.79726	2	_TPGLHGDC[+57]DDDK_	_TPGLHGDC[Carbamidomethyl (C)]DDDK_	665.272	665.272	49.9824
Not Defined	A210305_bc_hela_200ng_100min_dia_standard_py3_1025	NA	A210305_bc_hela_200ng_100min_dia_standard_py3_1025.d	2	O95163	O95163	-70.5726	-73.1659	3.74132e-94	9.5816e-154	2.61529e-95	8.34026e-155	42	294.308	EYLPFLNTLK	Stripped Sequence	TRUE	0	EYLPFLNTLK	1	1	TRUE	_EYLPFLNTLK_	81.5081	FALSE	_EYLPFLNTLK_	_EYLPFLNTLK_	no group specified	LABEL_FREE	FALSE	NaN	4.7685e-33	5.06938e-35	73.6056	81.6938	73.5117	8.81602e-08	2.64481e-07	3.21479e-46	5.06938e-35	FALSE	NaN	999.314	999.314	TRUE	TRUE	-3.33074	2	_EYLPFLNTLK_	_EYLPFLNTLK_	619.345	619.344	999.314
Not Defined	A210305_bc_hela_200ng_100min_dia_standard_py3_1025	NA	A210305_bc_hela_200ng_100min_dia_standard_py3_1025.d	2	O95163	O95163	-70.5726	-73.1659	3.74132e-94	9.5816e-154	2.61529e-95	8.34026e-155	42	294.308	TMYPAPVTSSVYLSR	Stripped Sequence	TRUE	0	TMYPAPVTSSVYLSR	2	1	TRUE	_TMYPAPVTSSVYLSR_	52.1429	FALSE	_TMYPAPVTSSVYLSR_	_TMYPAPVTSSVYLSR_	no group specified	LABEL_FREE	FALSE	NaN	3.69964e-26	3.29393e-28	53.6828	53.0296	53.1123	9.65351e-08	2.89605e-07	3.29393e-28	1.84109e-16	FALSE	NaN	1109.56	1109.56	TRUE	TRUE	-5.93718	2	_TMYPAPVTSSVYLSR_	_TMYPAPVTSSVYLSR_	836.424	836.424	1109.56
Not Defined	A210305_bc_hela_200ng_100min_dia_standard_py3_1025	NA	A210305_bc_hela_200ng_100min_dia_standard_py3_1025.d	2	O95163	O95163	-70.5726	-73.1659	3.74132e-94	9.5816e-154	2.61529e-95	8.34026e-155	42	294.308	AVMESINPHK	Stripped Sequence	TRUE	0	AVMESINPHK	3	1	TRUE	_AVMESINPHK_	-14.649	FALSE	_AVMESINPHK_	_AVMESINPHK_	no group specified	LABEL_FREE	FALSE	NaN	7.42606e-32	7.63386e-34	14.8502	-14.535	14.8026	5.03309e-09	1.50993e-08	7.63386e-34	4.37645e-30	FALSE	NaN	1013.1	1013.1	TRUE	TRUE	-3.75729	2	_AVMESINPHK_	_AVMESINPHK_	563.29	563.289	1013.1
Not Defined	A210305_bc_hela_200ng_100min_dia_standard_py3_1025	NA	A210305_bc_hela_200ng_100min_dia_standard_py3_1025.d	2	O95163	O95163	-70.5726	-73.1659	3.74132e-94	9.5816e-154	2.61529e-95	8.34026e-155	42	294.308	IDLVCDAMR	Stripped Sequence	TRUE	0	IDLVCDAMR	4	1	FALSE	_IDLVC[+57]DAMR_	36.6509	FALSE	_IDLVC[Carbamidomethyl (C)]DAMR_	_IDLVC[Carbamidomethyl (C)]DAMR_	no group specified	LABEL_FREE	FALSE	NaN	4.75427e-17	3.38011e-19	42.4751	36.6119	42.5008	6.65851e-08	1.99755e-07	1.55068e-45	3.38011e-19	FALSE	NaN	978.327	978.327	TRUE	TRUE	-10.1291	2	_IDLVC[+57]DAMR_	_IDLVC[Carbamidomethyl (C)]DAMR_	546.762	546.762	978.327
Not Defined	A210305_bc_hela_200ng_100min_dia_standard_py3_1025	NA	A210305_bc_hela_200ng_100min_dia_standard_py3_1025.d	2	O95163	O95163	-70.5726	-73.1659	3.74132e-94	9.5816e-154	2.61529e-95	8.34026e-155	42	294.308	DFEPILEQQIHQDDFGESK	Stripped Sequence	TRUE	0	DFEPILEQQIHQDDFGESK	5	1	FALSE	_DFEPILEQQIHQDDFGESK_	68.3425	FALSE	_DFEPILEQQIHQDDFGESK_	_DFEPILEQQIHQDDFGESK_	no group specified	LABEL_FREE	FALSE	NaN	0	2.27974e-52	64.556	68.4667	64.4665	2.10288e-09	6.30864e-09	2.27974e-52	1.34564e-33	FALSE	NaN	838.944	838.944	TRUE	TRUE	2.54553	3	_DFEPILEQQIHQDDFGESK_	_DFEPILEQQIHQDDFGESK_	759.022	759.022	838.944
Not Defined	A210305_bc_hela_200ng_100min_dia_standard_py3_1025	NA	A210305_bc_hela_200ng_100min_dia_standard_py3_1025.d	2	O95163	O95163	-70.5726	-73.1659	3.74132e-94	9.5816e-154	2.61529e-95	8.34026e-155	42	294.308	LVLQMPR	Stripped Sequence	TRUE	0	LVLQMPR	6	1	FALSE	_LVLQMPR_	32.1925	FALSE	_LVLQMPR_	_LVLQMPR_	no group specified	LABEL_FREE	FALSE	NaN	1.26937e-11	8.18059e-14	39.464	32.5999	39.2303	3.25512e-07	9.76535e-07	1.47246e-21	8.18059e-14	FALSE	NaN	1020.88	1020.88	TRUE	TRUE	-13.4273	2	_LVLQMPR_	_LVLQMPR_	428.757	428.756	1020.88
Not Defined	A210305_bc_hela_200ng_100min_dia_standard_py3_1025	NA	A210305_bc_hela_200ng_100min_dia_standard_py3_1025.d	2	O95163	O95163	-70.5726	-73.1659	3.74132e-94	9.5816e-154	2.61529e-95	8.34026e-155	42	294.308	TTPELEIVLQK	Stripped Sequence	TRUE	0	TTPELEIVLQK	7	1	FALSE	_TTPELEIVLQK_	53.0529	FALSE	_TTPELEIVLQK_	_TTPELEIVLQK_	no group specified	LABEL_FREE	FALSE	NaN	1.60068e-25	1.40581e-27	53.5326	52.8269	53.7038	2.42175e-08	7.26525e-08	7.66835e-47	1.40581e-27	FALSE	NaN	805.729	805.729	TRUE	TRUE	-6.19747	2	_TTPELEIVLQK_	_TTPELEIVLQK_	635.866	635.866	805.729
Not Defined	A210305_bc_hela_200ng_100min_dia_standard_py3_1025	NA	A210305_bc_hela_200ng_100min_dia_standard_py3_1025.d	2	O95163	O95163	-70.5726	-73.1659	3.74132e-94	9.5816e-154	2.61529e-95	8.34026e-155	42	294.308	TSVPVLDAELFIPPK	Stripped Sequence	TRUE	0	TSVPVLDAELFIPPK	8	1	FALSE	_TSVPVLDAELFIPPK_	96.7769	FALSE	_TSVPVLDAELFIPPK_	_TSVPVLDAELFIPPK_	no group specified	LABEL_FREE	FALSE	NaN	2.55452e-35	2.93238e-37	82.3342	96.8669	82.304	8.09167e-09	2.4275e-08	2.93238e-37	6.54972e-14	FALSE	NaN	974.447	974.447	TRUE	TRUE	-2.54219	2	_TSVPVLDAELFIPPK_	_TSVPVLDAELFIPPK_	813.461	813.461	974.447
Not Defined	A210305_bc_hela_200ng_100min_dia_standard_py3_1025	NA	A210305_bc_hela_200ng_100min_dia_standard_py3_1025.d	2	O95163	O95163	-70.5726	-73.1659	3.74132e-94	9.5816e-154	2.61529e-95	8.34026e-155	42	294.308	YLWESPSLAIK	Stripped Sequence	TRUE	0	YLWESPSLAIK	9	1	FALSE	_YLWESPSLAIK_	68.0009	FALSE	_YLWESPSLAIK_	_YLWESPSLAIK_	no group specified	LABEL_FREE	FALSE	NaN	0	4.34073e-55	64.2135	67.9964	64.2169	2.95646e-08	8.86938e-08	4.34073e-55	5.97076e-32	FALSE	NaN	748.805	748.805	TRUE	TRUE	3.45987	2	_YLWESPSLAIK_	_YLWESPSLAIK_	653.856	653.855	748.805
Not Defined	A210305_bc_hela_200ng_100min_dia_standard_py3_1025	NA	A210305_bc_hela_200ng_100min_dia_standard_py3_1025.d	2	O95163	O95163	-70.5726	-73.1659	3.74132e-94	9.5816e-154	2.61529e-95	8.34026e-155	42	294.308	NEVSLVAEGFLPEDGSGR	Stripped Sequence	TRUE	0	NEVSLVAEGFLPEDGSGR	10	1	FALSE	_NEVSLVAEGFLPEDGSGR_	75.2141	FALSE	_NEVSLVAEGFLPEDGSGR_	_NEVSLVAEGFLPEDGSGR_	no group specified	LABEL_FREE	FALSE	NaN	0	6.11938e-68	69.0253	75.4161	68.8908	7.97292e-10	2.39187e-09	6.11938e-68	1.6439e-53	FALSE	NaN	792.999	792.999	TRUE	TRUE	7.53242	2	_NEVSLVAEGFLPEDGSGR_	_NEVSLVAEGFLPEDGSGR_	938.458	938.457	792.999
Not Defined	A210305_bc_hela_200ng_100min_dia_standard_py3_1025	NA	A210305_bc_hela_200ng_100min_dia_standard_py3_1025.d	2	O95163	O95163	-70.5726	-73.1659	3.74132e-94	9.5816e-154	2.61529e-95	8.34026e-155	42	294.308	IVTVVPQDTK	Stripped Sequence	TRUE	0	IVTVVPQDTK	11	1	FALSE	_IVTVVPQDTK_	7.94061	FALSE	_IVTVVPQDTK_	_IVTVVPQDTK_	no group specified	LABEL_FREE	FALSE	NaN	2.26888e-20	1.76116e-22	25.129	7.92946	25.1368	1.36765e-09	4.10295e-09	1.05064e-51	1.76116e-22	FALSE	NaN	661.708	661.708	TRUE	TRUE	-8.46701	2	_IVTVVPQDTK_	_IVTVVPQDTK_	550.322	550.321	661.708
Not Defined	A210305_bc_hela_200ng_100min_dia_standard_py3_1025	NA	A210305_bc_hela_200ng_100min_dia_standard_py3_1025.d	2	O95163	O95163	-70.5726	-73.1659	3.74132e-94	9.5816e-154	2.61529e-95	8.34026e-155	42	294.308	VHELQGNAPSDPDAVSAEEALK	Stripped Sequence	TRUE	0	VHELQGNAPSDPDAVSAEEALK	12	1	FALSE	_VHELQGNAPSDPDAVSAEEALK_	32.0055	FALSE	_VHELQGNAPSDPDAVSAEEALK_	_VHELQGNAPSDPDAVSAEEALK_	no group specified	LABEL_FREE	FALSE	NaN	3.40081e-41	5.88269e-43	39.0774	31.8882	39.1363	4.05118e-08	1.21535e-07	5.88269e-43	4.02646e-35	FALSE	NaN	655.291	655.291	TRUE	TRUE	-0.626293	3	_VHELQGNAPSDPDAVSAEEALK_	_VHELQGNAPSDPDAVSAEEALK_	759.705	759.704	655.291
Not Defined	A210305_bc_hela_200ng_100min_dia_standard_py3_1025	NA	A210305_bc_hela_200ng_100min_dia_standard_py3_1025.d	2	O95163	O95163	-70.5726	-73.1659	3.74132e-94	9.5816e-154	2.61529e-95	8.34026e-155	42	294.308	AFEDTLQLMER	Stripped Sequence	TRUE	0	AFEDTLQLMER	13	1	FALSE	_AFEDTLQLMER_	62.1146	FALSE	_AFEDTLQLMER_	_AFEDTLQLMER_	no group specified	LABEL_FREE	FALSE	NaN	1.46015e-42	3.06298e-44	60.1399	62.3295	60.009	6.20065e-10	1.86019e-09	3.06298e-44	2.22917e-38	FALSE	NaN	512.632	512.632	TRUE	TRUE	-0.202437	2	_AFEDTLQLMER_	_AFEDTLQLMER_	676.829	676.829	512.632
Not Defined	A210305_bc_hela_200ng_100min_dia_standard_py3_1025	NA	A210305_bc_hela_200ng_100min_dia_standard_py3_1025.d	2	O95163	O95163	-70.5726	-73.1659	3.74132e-94	9.5816e-154	2.61529e-95	8.34026e-155	42	294.308	SVVLQLADGQIFK	Stripped Sequence	TRUE	0	SVVLQLADGQIFK	14	1	FALSE	_SVVLQLADGQIFK_	77.1077	FALSE	_SVVLQLADGQIFK_	_SVVLQLADGQIFK_	no group specified	LABEL_FREE	FALSE	NaN	0	1.88504e-51	70.3053	77.5307	69.9672	2.61705e-10	7.85116e-10	1.88504e-51	1.03928e-44	FALSE	NaN	582.135	582.135	TRUE	TRUE	2.23351	2	_SVVLQLADGQIFK_	_SVVLQLADGQIFK_	709.406	709.406	582.135
Not Defined	A210305_bc_hela_200ng_100min_dia_standard_py3_1025	NA	A210305_bc_hela_200ng_100min_dia_standard_py3_1025.d	2	O95163	O95163	-70.5726	-73.1659	3.74132e-94	9.5816e-154	2.61529e-95	8.34026e-155	42	294.308	FITVGWGR	Stripped Sequence	TRUE	0	FITVGWGR	15	1	FALSE	_FITVGWGR_	43.7984	FALSE	_FITVGWGR_	_FITVGWGR_	no group specified	LABEL_FREE	FALSE	NaN	0.000114872	1.55791e-06	47.4114	43.8182	47.3922	5.26348e-07	1.55791e-06	1.98771e-42	2.11324e-08	FALSE	NaN	433.187	433.187	TRUE	TRUE	-22.3772	2	_FITVGWGR_	_FITVGWGR_	468.259	468.258	433.187
Not Defined	A210305_bc_hela_200ng_100min_dia_standard_py3_1025	NA	A210305_bc_hela_200ng_100min_dia_standard_py3_1025.d	2	O95163	O95163	-70.5726	-73.1659	3.74132e-94	9.5816e-154	2.61529e-95	8.34026e-155	42	294.308	DEVYHILK	Stripped Sequence	TRUE	0	DEVYHILK	16	1	FALSE	_DEVYHILK_	14.1843	FALSE	_DEVYHILK_	_DEVYHILK_	no group specified	LABEL_FREE	FALSE	NaN	1.33298e-18	9.86329e-21	28.4899	14.3335	28.4034	5.32578e-07	1.59774e-06	9.86329e-21	5.15696e-20	FALSE	NaN	405.094	405.094	TRUE	TRUE	-9.32821	2	_DEVYHILK_	_DEVYHILK_	508.774	508.773	405.094
Not Defined	A210305_bc_hela_200ng_100min_dia_standard_py3_1025	NA	A210305_bc_hela_200ng_100min_dia_standard_py3_1025.d	2	O95163	O95163	-70.5726	-73.1659	3.74132e-94	9.5816e-154	2.61529e-95	8.34026e-155	42	294.308	YCLSILTSHVK	Stripped Sequence	TRUE	0	YCLSILTSHVK	17	1	FALSE	_YC[+57]LSILTSHVK_	37.5145	FALSE	_YC[Carbamidomethyl (C)]LSILTSHVK_	_YC[Carbamidomethyl (C)]LSILTSHVK_	no group specified	LABEL_FREE	FALSE	NaN	0.000358352	1.6292e-05	43.0506	37.5055	43.0563	2.98082e-05	3.81547e-05	1.6292e-05	3.4978e-05	FALSE	NaN	414.105	414.105	TRUE	TRUE	-29.4718	2	_YC[+57]LSILTSHVK_	_YC[Carbamidomethyl (C)]LSILTSHVK_	660.853	660.852	414.105
Not Defined	A210305_bc_hela_200ng_100min_dia_standard_py3_1025	NA	A210305_bc_hela_200ng_100min_dia_standard_py3_1025.d	2	O95163	O95163	-70.5726	-73.1659	3.74132e-94	9.5816e-154	2.61529e-95	8.34026e-155	42	294.308	LGAVGGSGFK	Stripped Sequence	TRUE	0	LGAVGGSGFK	18	1	FALSE	_LGAVGGSGFK_	-2.45037	FALSE	_LGAVGGSGFK_	_LGAVGGSGFK_	no group specified	LABEL_FREE	FALSE	NaN	6.15825e-18	4.47984e-20	20.1034	-2.41003	20.0906	2.49624e-07	7.48871e-07	7.95018e-22	4.47984e-20	FALSE	NaN	390.325	390.325	TRUE	TRUE	-9.66547	2	_LGAVGGSGFK_	_LGAVGGSGFK_	446.748	446.747	390.325
Not Defined	A210305_bc_hela_200ng_100min_dia_standard_py3_1025	NA	A210305_bc_hela_200ng_100min_dia_standard_py3_1025.d	2	O95163	O95163	-70.5726	-73.1659	3.74132e-94	9.5816e-154	2.61529e-95	8.34026e-155	42	294.308	TLQAGLSSNHVSHGEVLR	Stripped Sequence	TRUE	0	TLQAGLSSNHVSHGEVLR	19	1	FALSE	_TLQAGLSSNHVSHGEVLR_	5.15894	FALSE	_TLQAGLSSNHVSHGEVLR_	_TLQAGLSSNHVSHGEVLR_	no group specified	LABEL_FREE	FALSE	NaN	7.86639e-20	6.02077e-22	23.6481	5.0655	23.6866	2.88301e-09	8.64903e-09	5.78582e-48	6.02077e-22	FALSE	NaN	381.09	381.09	TRUE	TRUE	-8.72464	3	_TLQAGLSSNHVSHGEVLR_	_TLQAGLSSNHVSHGEVLR_	635.669	635.669	381.09
Not Defined	A210305_bc_hela_200ng_100min_dia_standard_py3_1025	NA	A210305_bc_hela_200ng_100min_dia_standard_py3_1025.d	2	O95163	O95163	-70.5726	-73.1659	3.74132e-94	9.5816e-154	2.61529e-95	8.34026e-155	42	294.308	SNDLAVLDASNQISVYK	Stripped Sequence	TRUE	0	SNDLAVLDASNQISVYK	20	1	FALSE	_SNDLAVLDASNQISVYK_	66.1059	FALSE	_SNDLAVLDASNQISVYK_	_SNDLAVLDASNQISVYK_	no group specified	LABEL_FREE	FALSE	NaN	0	3.74839e-61	62.8452	66.1494	62.8164	4.48535e-11	1.3456e-10	7.86456e-90	3.74839e-61	FALSE	NaN	327.349	327.349	TRUE	TRUE	5.42934	2	_SNDLAVLDASNQISVYK_	_SNDLAVLDASNQISVYK_	918.971	918.97	327.349
Not Defined	A210305_bc_hela_200ng_100min_dia_standard_py3_1025	NA	A210305_bc_hela_200ng_100min_dia_standard_py3_1025.d	2	O95163	O95163	-70.5726	-73.1659	3.74132e-94	9.5816e-154	2.61529e-95	8.34026e-155	42	294.308	ALSAFLTCGNWK	Stripped Sequence	TRUE	0	ALSAFLTCGNWK	21	1	FALSE	_ALSAFLTC[+57]GNWK_	63.0727	FALSE	_ALSAFLTC[Carbamidomethyl (C)]GNWK_	_ALSAFLTC[Carbamidomethyl (C)]GNWK_	no group specified	LABEL_FREE	FALSE	NaN	1.12104e-44	3.67064e-46	60.6806	63.063	60.6895	3.50397e-11	1.05119e-10	1.66196e-57	3.67064e-46	FALSE	NaN	322.616	322.616	TRUE	TRUE	0.436359	2	_ALSAFLTC[+57]GNWK_	_ALSAFLTC[Carbamidomethyl (C)]GNWK_	684.342	684.342	322.616
Not Defined	A210305_bc_hela_200ng_100min_dia_standard_py3_1025	NA	A210305_bc_hela_200ng_100min_dia_standard_py3_1025.d	2	O95163	O95163	-70.5726	-73.1659	3.74132e-94	9.5816e-154	2.61529e-95	8.34026e-155	42	294.308	IQFENNEDQDVNPLK	Stripped Sequence	TRUE	0	IQFENNEDQDVNPLK	22	1	FALSE	_IQFENNEDQDVNPLK_	42.02	FALSE	_IQFENNEDQDVNPLK_	_IQFENNEDQDVNPLK_	no group specified	LABEL_FREE	FALSE	NaN	8.7314e-28	8.07243e-30	45.968	42.157	45.8631	1.68432e-07	5.05296e-07	4.83609e-56	8.07243e-30	FALSE	NaN	305.857	305.857	TRUE	TRUE	-5.28818	2	_IQFENNEDQDVNPLK_	_IQFENNEDQDVNPLK_	901.931	901.931	305.857
Not Defined	A210305_bc_hela_200ng_100min_dia_standard_py3_1025	NA	A210305_bc_hela_200ng_100min_dia_standard_py3_1025.d	2	O95163	O95163	-70.5726	-73.1659	3.74132e-94	9.5816e-154	2.61529e-95	8.34026e-155	42	294.308	NLYNEALK	Stripped Sequence	TRUE	0	NLYNEALK	23	1	FALSE	_NLYNEALK_	8.5064	FALSE	_NLYNEALK_	_NLYNEALK_	no group specified	LABEL_FREE	FALSE	NaN	4.88824e-06	3.68778e-08	25.8897	9.02906	25.5625	5.23379e-07	1.53325e-06	1.28e-11	3.68778e-08	FALSE	NaN	298.595	298.595	TRUE	TRUE	-18.9047	2	_NLYNEALK_	_NLYNEALK_	482.759	482.758	298.595
Not Defined	A210305_bc_hela_200ng_100min_dia_standard_py3_1025	NA	A210305_bc_hela_200ng_100min_dia_standard_py3_1025.d	2	O95163	O95163	-70.5726	-73.1659	3.74132e-94	9.5816e-154	2.61529e-95	8.34026e-155	42	294.308	VLVTVFR	Stripped Sequence	TRUE	0	VLVTVFR	24	1	FALSE	_VLVTVFR_	34.6167	FALSE	_VLVTVFR_	_VLVTVFR_	no group specified	LABEL_FREE	FALSE	NaN	0.000892021	3.28327e-05	40.9242	34.5818	40.9543	2.02808e-05	3.28327e-05	2.83127e-11	2.80098e-05	FALSE	NaN	291.712	291.712	TRUE	TRUE	-32.8117	2	_VLVTVFR_	_VLVTVFR_	417.266	417.264	291.712
Not Defined	A210305_bc_hela_200ng_100min_dia_standard_py3_1025	NA	A210305_bc_hela_200ng_100min_dia_standard_py3_1025.d	2	O95163	O95163	-70.5726	-73.1659	3.74132e-94	9.5816e-154	2.61529e-95	8.34026e-155	42	294.308	VFLGNVETFIK	Stripped Sequence	TRUE	0	VFLGNVETFIK	25	1	FALSE	_VFLGNVETFIK_	76.2914	FALSE	_VFLGNVETFIK_	_VFLGNVETFIK_	no group specified	LABEL_FREE	FALSE	NaN	0.000358352	1.7339e-05	69.2385	75.7254	69.5965	5.7959e-06	1.7339e-05	6.27586e-27	4.87181e-08	FALSE	NaN	208.692	208.692	TRUE	TRUE	-29.7907	2	_VFLGNVETFIK_	_VFLGNVETFIK_	633.858	633.858	208.692
Not Defined	A210305_bc_hela_200ng_100min_dia_standard_py3_1025	NA	A210305_bc_hela_200ng_100min_dia_standard_py3_1025.d	2	O95163	O95163	-70.5726	-73.1659	3.74132e-94	9.5816e-154	2.61529e-95	8.34026e-155	42	294.308	PSILEAQK	Stripped Sequence	TRUE	0	PSILEAQK	26	1	FALSE	_PSILEAQK_	-7.11169	FALSE	_PSILEAQK_	_PSILEAQK_	no group specified	LABEL_FREE	FALSE	NaN	0.000358352	4.91236e-06	17.7252	-6.96791	17.6499	2.10389e-06	4.91236e-06	1.62214e-15	1.39931e-06	FALSE	NaN	254.769	254.769	TRUE	TRUE	-24.3431	2	_PSILEAQK_	_PSILEAQK_	443.256	443.254	254.769
Not Defined	A210305_bc_hela_200ng_100min_dia_standard_py3_1025	NA	A210305_bc_hela_200ng_100min_dia_standard_py3_1025.d	2	O95163	O95163	-70.5726	-73.1659	3.74132e-94	9.5816e-154	2.61529e-95	8.34026e-155	42	294.308	SVGDNSSDLSNVAVIDGNR	Stripped Sequence	TRUE	0	SVGDNSSDLSNVAVIDGNR	27	1	FALSE	_SVGDNSSDLSNVAVIDGNR_	42.02	FALSE	_SVGDNSSDLSNVAVIDGNR_	_SVGDNSSDLSNVAVIDGNR_	no group specified	LABEL_FREE	FALSE	NaN	5.60519e-45	1.73247e-46	45.9465	42.1296	45.8631	3.28565e-10	9.85696e-10	3.69965e-96	1.73247e-46	FALSE	NaN	208.239	208.239	TRUE	TRUE	0.545453	2	_SVGDNSSDLSNVAVIDGNR_	_SVGDNSSDLSNVAVIDGNR_	959.959	959.958	208.239
Not Defined	A210305_bc_hela_200ng_100min_dia_standard_py3_1025	NA	A210305_bc_hela_200ng_100min_dia_standard_py3_1025.d	2	O95163	O95163	-70.5726	-73.1659	3.74132e-94	9.5816e-154	2.61529e-95	8.34026e-155	42	294.308	EFALQSTSEPVAGLGPALAWK	Stripped Sequence	TRUE	0	EFALQSTSEPVAGLGPALAWK	28	2	FALSE	_EFALQSTSEPVAGLGPALAWK_	95.1709	FALSE	_EFALQSTSEPVAGLGPALAWK_	_EFALQSTSEPVAGLGPALAWK_	no group specified	LABEL_FREE	FALSE	NaN	0	1.71182e-55	81.984	95.7629	81.7992	9.34375e-12	2.80312e-11	1.41106e-58	1.71182e-55	FALSE	NaN	117.682	117.682	TRUE	TRUE	3.59468	2	_EFALQSTSEPVAGLGPALAWK_	_EFALQSTSEPVAGLGPALAWK_	1086.57	1086.57	117.682
Not Defined	A210305_bc_hela_200ng_100min_dia_standard_py3_1025	NA	A210305_bc_hela_200ng_100min_dia_standard_py3_1025.d	2	O95163	O95163	-70.5726	-73.1659	3.74132e-94	9.5816e-154	2.61529e-95	8.34026e-155	42	294.308	EFALQSTSEPVAGLGPALAWK	Stripped Sequence	TRUE	0	EFALQSTSEPVAGLGPALAWK	28	2	FALSE	_EFALQSTSEPVAGLGPALAWK_	95.1709	FALSE	_EFALQSTSEPVAGLGPALAWK_	_EFALQSTSEPVAGLGPALAWK_	no group specified	LABEL_FREE	FALSE	NaN	7.4039e-37	9.08885e-39	81.9858	95.7696	81.7992	3.66715e-08	1.10014e-07	8.14936e-57	9.08885e-39	FALSE	NaN	45.5192	45.5192	TRUE	TRUE	-2.02453	3	_EFALQSTSEPVAGLGPALAWK_	_EFALQSTSEPVAGLGPALAWK_	724.716	724.716	45.5192
Not Defined	A210305_bc_hela_200ng_100min_dia_standard_py3_1025	NA	A210305_bc_hela_200ng_100min_dia_standard_py3_1025.d	2	O95163	O95163	-70.5726	-73.1659	3.74132e-94	9.5816e-154	2.61529e-95	8.34026e-155	42	294.308	DQLVGLGR	Stripped Sequence	TRUE	0	DQLVGLGR	29	1	FALSE	_DQLVGLGR_	15.4675	FALSE	_DQLVGLGR_	_DQLVGLGR_	no group specified	LABEL_FREE	FALSE	NaN	2.83761e-21	2.25602e-23	29.0303	15.2107	29.1926	1.35983e-08	4.0795e-08	2.25602e-23	5.48204e-15	FALSE	NaN	188.739	188.739	TRUE	TRUE	-8.04566	2	_DQLVGLGR_	_DQLVGLGR_	429.246	429.244	188.739
Not Defined	A210305_bc_hela_200ng_100min_dia_standard_py3_1025	NA	A210305_bc_hela_200ng_100min_dia_standard_py3_1025.d	2	O95163	O95163	-70.5726	-73.1659	3.74132e-94	9.5816e-154	2.61529e-95	8.34026e-155	42	294.308	IVSLMWDPVTPYR	Stripped Sequence	TRUE	0	IVSLMWDPVTPYR	30	1	FALSE	_IVSLMWDPVTPYR_	87.8412	FALSE	_IVSLMWDPVTPYR_	_IVSLMWDPVTPYR_	no group specified	LABEL_FREE	FALSE	NaN	0	5.14683e-51	76.8943	87.8525	76.8873	4.79936e-13	1.43981e-12	1.42916e-66	5.14683e-51	FALSE	NaN	207.492	207.492	TRUE	TRUE	2.08438	2	_IVSLMWDPVTPYR_	_IVSLMWDPVTPYR_	788.913	788.913	207.492
Not Defined	A210305_bc_hela_200ng_100min_dia_standard_py3_1025	NA	A210305_bc_hela_200ng_100min_dia_standard_py3_1025.d	2	O95163	O95163	-70.5726	-73.1659	3.74132e-94	9.5816e-154	2.61529e-95	8.34026e-155	42	294.308	GNLEVVHHR	Stripped Sequence	TRUE	0	GNLEVVHHR	31	1	FALSE	_GNLEVVHHR_	-47.7929	FALSE	_GNLEVVHHR_	_GNLEVVHHR_	no group specified	LABEL_FREE	FALSE	NaN	2.17989e-23	1.82476e-25	3.2979	-47.2184	3.14602	1.91381e-07	5.74143e-07	1.82476e-25	1.55694e-20	FALSE	NaN	216.395	216.395	TRUE	TRUE	-7.1003	2	_GNLEVVHHR_	_GNLEVVHHR_	530.786	530.785	216.395
Not Defined	A210305_bc_hela_200ng_100min_dia_standard_py3_1025	NA	A210305_bc_hela_200ng_100min_dia_standard_py3_1025.d	2	O95163	O95163	-70.5726	-73.1659	3.74132e-94	9.5816e-154	2.61529e-95	8.34026e-155	42	294.308	NYMAFLDSQTATFSR	Stripped Sequence	TRUE	0	NYMAFLDSQTATFSR	32	1	FALSE	_NYMAFLDSQTATFSR_	74.952	FALSE	_NYMAFLDSQTATFSR_	_NYMAFLDSQTATFSR_	no group specified	LABEL_FREE	FALSE	NaN	0	7.01931e-63	68.6362	74.8413	68.7139	4.79832e-12	1.4395e-11	6.02777e-75	7.01931e-63	FALSE	NaN	160.146	160.146	TRUE	TRUE	5.97312	2	_NYMAFLDSQTATFSR_	_NYMAFLDSQTATFSR_	876.406	876.407	160.146
Not Defined	A210305_bc_hela_200ng_100min_dia_standard_py3_1025	NA	A210305_bc_hela_200ng_100min_dia_standard_py3_1025.d	2	O95163	O95163	-70.5726	-73.1659	3.74132e-94	9.5816e-154	2.61529e-95	8.34026e-155	42	294.308	LDIIETNVK	Stripped Sequence	TRUE	0	LDIIETNVK	33	1	FALSE	_LDIIETNVK_	29.5395	FALSE	_LDIIETNVK_	_LDIIETNVK_	no group specified	LABEL_FREE	FALSE	NaN	6.25377e-14	4.14507e-16	37.7991	29.5106	37.8191	1.94724e-06	5.84173e-06	2.62056e-29	4.14507e-16	FALSE	NaN	162.054	162.054	TRUE	TRUE	-11.9067	2	_LDIIETNVK_	_LDIIETNVK_	522.8	522.8	162.054
Not Defined	A210305_bc_hela_200ng_100min_dia_standard_py3_1025	NA	A210305_bc_hela_200ng_100min_dia_standard_py3_1025.d	2	O95163	O95163	-70.5726	-73.1659	3.74132e-94	9.5816e-154	2.61529e-95	8.34026e-155	42	294.308	GDGQFFAVSVVCPETGAR	Stripped Sequence	TRUE	0	GDGQFFAVSVVCPETGAR	34	1	FALSE	_GDGQFFAVSVVC[+57]PETGAR_	68.6865	FALSE	_GDGQFFAVSVVC[Carbamidomethyl (C)]PETGAR_	_GDGQFFAVSVVC[Carbamidomethyl (C)]PETGAR_	no group specified	LABEL_FREE	FALSE	NaN	0	2.68684e-68	64.8095	68.8093	64.7173	1.72011e-11	5.16034e-11	1.72405e-86	2.68684e-68	FALSE	NaN	180.6	180.6	TRUE	TRUE	7.64166	2	_GDGQFFAVSVVC[+57]PETGAR_	_GDGQFFAVSVVC[Carbamidomethyl (C)]PETGAR_	948.949	948.948	180.6
Not Defined	A210305_bc_hela_200ng_100min_dia_standard_py3_1025	NA	A210305_bc_hela_200ng_100min_dia_standard_py3_1025.d	2	O95163	O95163	-70.5726	-73.1659	3.74132e-94	9.5816e-154	2.61529e-95	8.34026e-155	42	294.308	LDIIETNVKPSILEAQK	Stripped Sequence	TRUE	1	LDIIETNVKPSILEAQK	35	1	FALSE	_LDIIETNVKPSILEAQK_	59.5816	FALSE	_LDIIETNVKPSILEAQK_	_LDIIETNVKPSILEAQK_	no group specified	LABEL_FREE	FALSE	NaN	2.88104e-30	2.83462e-32	58.2438	59.5088	58.2987	7.2747e-08	2.18241e-07	8.98093e-39	2.83462e-32	FALSE	NaN	126.744	126.744	TRUE	TRUE	-4.34035	3	_LDIIETNVKPSILEAQK_	_LDIIETNVKPSILEAQK_	637.698	637.697	126.744
Not Defined	A210305_bc_hela_200ng_100min_dia_standard_py3_1025	NA	A210305_bc_hela_200ng_100min_dia_standard_py3_1025.d	2	O95163	O95163	-70.5726	-73.1659	3.74132e-94	9.5816e-154	2.61529e-95	8.34026e-155	42	294.308	INLNLIYDHNPK	Stripped Sequence	TRUE	0	INLNLIYDHNPK	36	2	FALSE	_INLNLIYDHNPK_	39.0305	FALSE	_INLNLIYDHNPK_	_INLNLIYDHNPK_	no group specified	LABEL_FREE	FALSE	NaN	6.15769e-34	6.73217e-36	44.1173	39.1553	44.0373	7.99692e-09	2.39908e-08	4.22405e-49	6.73217e-36	FALSE	NaN	88.8884	88.8884	TRUE	TRUE	-3.01849	2	_INLNLIYDHNPK_	_INLNLIYDHNPK_	727.394	727.393	88.8884
Not Defined	A210305_bc_hela_200ng_100min_dia_standard_py3_1025	NA	A210305_bc_hela_200ng_100min_dia_standard_py3_1025.d	2	O95163	O95163	-70.5726	-73.1659	3.74132e-94	9.5816e-154	2.61529e-95	8.34026e-155	42	294.308	INLNLIYDHNPK	Stripped Sequence	TRUE	0	INLNLIYDHNPK	36	2	FALSE	_INLNLIYDHNPK_	39.0305	FALSE	_INLNLIYDHNPK_	_INLNLIYDHNPK_	no group specified	LABEL_FREE	FALSE	NaN	1.47678e-33	1.59494e-35	44.1088	39.142	44.0373	4.12502e-07	1.23077e-06	1.59494e-35	6.73633e-09	FALSE	NaN	66.0562	66.0562	TRUE	TRUE	-3.15134	3	_INLNLIYDHNPK_	_INLNLIYDHNPK_	485.265	485.264	66.0562
Not Defined	A210305_bc_hela_200ng_100min_dia_standard_py3_1025	NA	A210305_bc_hela_200ng_100min_dia_standard_py3_1025.d	2	O95163	O95163	-70.5726	-73.1659	3.74132e-94	9.5816e-154	2.61529e-95	8.34026e-155	42	294.308	METNYQR	Stripped Sequence	TRUE	0	METNYQR	37	1	FALSE	_METNYQR_	-32.4986	FALSE	_METNYQR_	_METNYQR_	no group specified	LABEL_FREE	FALSE	NaN	4.03784e-07	2.7814e-09	8.15673	-32.3364	8.09876	2.84979e-08	8.2712e-08	2.90298e-13	2.7814e-09	FALSE	NaN	121.441	121.441	TRUE	TRUE	-17.4338	2	_METNYQR_	_METNYQR_	471.211	471.21	121.441
Not Defined	A210305_bc_hela_200ng_100min_dia_standard_py3_1025	NA	A210305_bc_hela_200ng_100min_dia_standard_py3_1025.d	2	O95163	O95163	-70.5726	-73.1659	3.74132e-94	9.5816e-154	2.61529e-95	8.34026e-155	42	294.308	DIQGPGNPQCFSLR	Stripped Sequence	TRUE	0	DIQGPGNPQCFSLR	38	1	FALSE	_DIQGPGNPQC[+57]FSLR_	43.7984	FALSE	_DIQGPGNPQC[Carbamidomethyl (C)]FSLR_	_DIQGPGNPQC[Carbamidomethyl (C)]FSLR_	no group specified	LABEL_FREE	FALSE	NaN	5.77977e-33	6.12969e-35	47.5303	43.9417	47.3922	8.73292e-09	2.61988e-08	1.64471e-84	6.12969e-35	FALSE	NaN	85.1862	85.1862	TRUE	TRUE	-3.36033	2	_DIQGPGNPQC[+57]FSLR_	_DIQGPGNPQC[Carbamidomethyl (C)]FSLR_	794.88	794.88	85.1862
Not Defined	A210305_bc_hela_200ng_100min_dia_standard_py3_1025	NA	A210305_bc_hela_200ng_100min_dia_standard_py3_1025.d	2	O95163	O95163	-70.5726	-73.1659	3.74132e-94	9.5816e-154	2.61529e-95	8.34026e-155	42	294.308	PSGSLIASTQDK	Stripped Sequence	TRUE	0	PSGSLIASTQDK	39	1	FALSE	_PSGSLIASTQDK_	-7.06927	FALSE	_PSGSLIASTQDK_	_PSGSLIASTQDK_	no group specified	LABEL_FREE	FALSE	NaN	7.34995e-19	5.47885e-21	17.7584	-6.90488	17.6721	5.87462e-09	1.76239e-08	2.6435e-23	5.47885e-21	FALSE	NaN	132.717	132.717	TRUE	TRUE	-9.19915	2	_PSGSLIASTQDK_	_PSGSLIASTQDK_	602.314	602.314	132.717
Not Defined	A210305_bc_hela_200ng_100min_dia_standard_py3_1025	NA	A210305_bc_hela_200ng_100min_dia_standard_py3_1025.d	2	O95163	O95163	-70.5726	-73.1659	3.74132e-94	9.5816e-154	2.61529e-95	8.34026e-155	42	294.308	PSGSLIASTQDKPNQQDIVFFEK	Stripped Sequence	TRUE	1	PSGSLIASTQDKPNQQDIVFFEK	41	1	FALSE	_PSGSLIASTQDKPNQQDIVFFEK_	60.0938	FALSE	_PSGSLIASTQDKPNQQDIVFFEK_	_PSGSLIASTQDKPNQQDIVFFEK_	no group specified	LABEL_FREE	FALSE	NaN	0.000892021	3.54176e-05	58.5009	59.8499	58.6859	1.35142e-05	3.54176e-05	1.48541e-10	5.12497e-06	FALSE	NaN	23.7984	23.7984	TRUE	TRUE	-33.258	3	_PSGSLIASTQDKPNQQDIVFFEK_	_PSGSLIASTQDKPNQQDIVFFEK_	850.434	850.434	23.7984
Not Defined	A210305_bc_hela_200ng_100min_dia_standard_py3_1025	NA	A210305_bc_hela_200ng_100min_dia_standard_py3_1025.d	2	O95164	O95164	-82.4421	-104.504	7.18424e-27	0.00230751	4.5398e-29	2.98954e-05	2	101.258	EFLFSPNDSASDIAK	Stripped Sequence	TRUE	0	EFLFSPNDSASDIAK	1	1	TRUE	_EFLFSPNDSASDIAK_	61.0406	FALSE	_EFLFSPNDSASDIAK_	_EFLFSPNDSASDIAK_	no group specified	LABEL_FREE	FALSE	NaN	0.000358352	4.97851e-06	59.4337	61.1346	59.3696	1.66064e-06	4.97851e-06	4.04196e-42	3.39878e-09	FALSE	NaN	123.973	123.973	TRUE	TRUE	-24.3716	2	_EFLFSPNDSASDIAK_	_EFLFSPNDSASDIAK_	820.894	820.893	123.973
Not Defined	A210305_bc_hela_200ng_100min_dia_standard_py3_1025	NA	A210305_bc_hela_200ng_100min_dia_standard_py3_1025.d	2	O95164	O95164	-82.4421	-104.504	7.18424e-27	0.00230751	4.5398e-29	2.98954e-05	2	101.258	SSNVPADMINLR	Stripped Sequence	TRUE	0	SSNVPADMINLR	2	1	TRUE	_[+42]SSNVPADMINLR_	67.2371	FALSE	_[Acetyl (Protein N-term)]SSNVPADMINLR_	_[Acetyl (Protein N-term)]SSNVPADMINLR_	no group specified	LABEL_FREE	FALSE	NaN	0.000358352	8.15365e-06	63.5193	67.0633	63.6481	1.49258e-05	3.65135e-05	1.10312e-07	8.15365e-06	FALSE	NaN	130.832	130.832	TRUE	TRUE	-25.6106	2	_[+42]SSNVPADMINLR_	_[Acetyl (Protein N-term)]SSNVPADMINLR_	679.84	679.84	130.832
Not Defined	A210305_bc_hela_200ng_100min_dia_standard_py3_1025	NA	A210305_bc_hela_200ng_100min_dia_standard_py3_1025.d	2	O95166	O95166	-87.8698	-87.8698	2.76741e-11	7.36458e-46	1.58163e-13	1.10862e-47	1	561.819	EEHPFEK	Stripped Sequence	TRUE	0	EEHPFEK	1	1	TRUE	_EEHPFEK_	-38.9883	FALSE	_EEHPFEK_	_EEHPFEK_	no group specified	LABEL_FREE	FALSE	NaN	9.42094e-23	7.76679e-25	5.75588	-39.7361	6.02426	1.18065e-07	3.54196e-07	7.76679e-25	6.57444e-24	FALSE	NaN	561.819	561.819	TRUE	TRUE	-7.37879	2	_EEHPFEK_	_EEHPFEK_	458.214	458.213	561.819
Not Defined	A210305_bc_hela_200ng_100min_dia_standard_py3_1025	NA	A210305_bc_hela_200ng_100min_dia_standard_py3_1025.d	2	O95167	O95167	-78.4176	-80.668	1.56305e-44	6.93848e-95	1.18139e-46	1.34424e-96	3	608.22	ATPYNYPVPVR	Stripped Sequence	TRUE	0	ATPYNYPVPVR	1	1	TRUE	_ATPYNYPVPVR_	29.4144	FALSE	_ATPYNYPVPVR_	_ATPYNYPVPVR_	no group specified	LABEL_FREE	FALSE	NaN	3.75548e-43	8.73028e-45	37.8219	29.5434	37.7325	2.28751e-08	6.86253e-08	2.79769e-60	8.73028e-45	FALSE	NaN	2365.72	2365.72	TRUE	TRUE	-0.0220217	2	_ATPYNYPVPVR_	_ATPYNYPVPVR_	638.838	638.837	2365.72
Not Defined	A210305_bc_hela_200ng_100min_dia_standard_py3_1025	NA	A210305_bc_hela_200ng_100min_dia_standard_py3_1025.d	2	O95167	O95167	-78.4176	-80.668	1.56305e-44	6.93848e-95	1.18139e-46	1.34424e-96	3	608.22	YSVMINK	Stripped Sequence	TRUE	0	YSVMINK	2	1	TRUE	_YSVMINK_	1.26826	FALSE	_YSVMINK_	_YSVMINK_	no group specified	LABEL_FREE	FALSE	NaN	8.56943e-05	1.01382e-06	21.6565	1.21295	21.6863	5.16799e-07	1.01382e-06	1.51876e-27	5.36581e-07	FALSE	NaN	521.201	521.201	TRUE	TRUE	-21.8053	2	_YSVMINK_	_YSVMINK_	427.726	427.724	521.201
Not Defined	A210305_bc_hela_200ng_100min_dia_standard_py3_1025	NA	A210305_bc_hela_200ng_100min_dia_standard_py3_1025.d	2	O95167	O95167	-78.4176	-80.668	1.56305e-44	6.93848e-95	1.18139e-46	1.34424e-96	3	608.22	DDGNMPDVPSHPQDPQGPSLEWLK	Stripped Sequence	TRUE	0	DDGNMPDVPSHPQDPQGPSLEWLK	3	1	TRUE	_DDGNMPDVPSHPQDPQGPSLEWLK_	71.3673	FALSE	_DDGNMPDVPSHPQDPQGPSLEWLK_	_DDGNMPDVPSHPQDPQGPSLEWLK_	no group specified	LABEL_FREE	FALSE	NaN	4.04464e-28	3.7644e-30	66.7636	71.4258	66.721	8.07637e-09	1.94807e-08	3.7644e-30	4.74838e-09	FALSE	NaN	182.542	182.542	TRUE	TRUE	-5.1577	3	_DDGNMPDVPSHPQDPQGPSLEWLK_	_DDGNMPDVPSHPQDPQGPSLEWLK_	887.075	887.075	182.542
Not Defined	A210305_bc_hela_200ng_100min_dia_standard_py3_1025	NA	A210305_bc_hela_200ng_100min_dia_standard_py3_1025.d	2	O95168	O95168	-73.0623	-77.1037	3.15797e-76	5.0813e-121	6.35477e-78	1.42901e-122	7	297.477	GLIENPALLR	Stripped Sequence	TRUE	0	GLIENPALLR	1	1	TRUE	_GLIENPALLR_	46.4423	FALSE	_GLIENPALLR_	_GLIENPALLR_	no group specified	LABEL_FREE	FALSE	NaN	1.7215e-27	1.58162e-29	49.3893	46.4497	49.3846	2.40078e-07	7.20235e-07	1.17067e-44	1.58162e-29	FALSE	NaN	3657.91	3657.91	TRUE	TRUE	-5.40407	2	_GLIENPALLR_	_GLIENPALLR_	548.33	548.329	3657.91
Not Defined	A210305_bc_hela_200ng_100min_dia_standard_py3_1025	NA	A210305_bc_hela_200ng_100min_dia_standard_py3_1025.d	2	O95168	O95168	-73.0623	-77.1037	3.15797e-76	5.0813e-121	6.35477e-78	1.42901e-122	7	297.477	TLPETLDPAEYNISPETR	Stripped Sequence	TRUE	0	TLPETLDPAEYNISPETR	2	2	TRUE	_TLPETLDPAEYNISPETR_	67.4163	FALSE	_TLPETLDPAEYNISPETR_	_TLPETLDPAEYNISPETR_	no group specified	LABEL_FREE	FALSE	NaN	6.75309e-37	8.30331e-39	63.8244	67.4743	63.7813	2.79269e-08	8.37807e-08	1.06097e-43	8.30331e-39	FALSE	NaN	914.591	914.591	TRUE	TRUE	-2.01125	2	_TLPETLDPAEYNISPETR_	_TLPETLDPAEYNISPETR_	1023.5	1023.5	914.591
Not Defined	A210305_bc_hela_200ng_100min_dia_standard_py3_1025	NA	A210305_bc_hela_200ng_100min_dia_standard_py3_1025.d	2	O95168	O95168	-73.0623	-77.1037	3.15797e-76	5.0813e-121	6.35477e-78	1.42901e-122	7	297.477	TLPETLDPAEYNISPETR	Stripped Sequence	TRUE	0	TLPETLDPAEYNISPETR	2	2	TRUE	_TLPETLDPAEYNISPETR_	67.4163	FALSE	_TLPETLDPAEYNISPETR_	_TLPETLDPAEYNISPETR_	no group specified	LABEL_FREE	FALSE	NaN	0	1.44306e-55	63.8397	67.4948	63.7813	1.25086e-12	3.75259e-12	9.83424e-74	1.44306e-55	FALSE	NaN	318.915	318.915	TRUE	TRUE	3.6191	3	_TLPETLDPAEYNISPETR_	_TLPETLDPAEYNISPETR_	682.672	682.672	318.915
Not Defined	A210305_bc_hela_200ng_100min_dia_standard_py3_1025	NA	A210305_bc_hela_200ng_100min_dia_standard_py3_1025.d	2	O95168	O95168	-73.0623	-77.1037	3.15797e-76	5.0813e-121	6.35477e-78	1.42901e-122	7	297.477	TINVYPNFRPTPK	Stripped Sequence	TRUE	1	TINVYPNFRPTPK	3	2	TRUE	_TINVYPNFRPTPK_	29.774	FALSE	_TINVYPNFRPTPK_	_TINVYPNFRPTPK_	no group specified	LABEL_FREE	FALSE	NaN	0	1.30334e-48	37.6154	29.2497	37.979	1.17621e-07	3.52864e-07	1.30334e-48	4.10808e-44	FALSE	NaN	468.697	468.697	TRUE	TRUE	1.26384	2	_TINVYPNFRPTPK_	_TINVYPNFRPTPK_	773.922	773.922	468.697
Not Defined	A210305_bc_hela_200ng_100min_dia_standard_py3_1025	NA	A210305_bc_hela_200ng_100min_dia_standard_py3_1025.d	2	O95168	O95168	-73.0623	-77.1037	3.15797e-76	5.0813e-121	6.35477e-78	1.42901e-122	7	297.477	TINVYPNFRPTPK	Stripped Sequence	TRUE	1	TINVYPNFRPTPK	3	2	TRUE	_TINVYPNFRPTPK_	29.774	FALSE	_TINVYPNFRPTPK_	_TINVYPNFRPTPK_	no group specified	LABEL_FREE	FALSE	NaN	0.00998074	0.000219287	37.682	29.3416	37.979	0.000102085	0.000219287	1.80912e-05	6.8877e-05	FALSE	NaN	39.7963	39.7963	TRUE	TRUE	-42.4089	3	_TINVYPNFRPTPK_	_TINVYPNFRPTPK_	516.284	516.283	39.7963
Not Defined	A210305_bc_hela_200ng_100min_dia_standard_py3_1025	NA	A210305_bc_hela_200ng_100min_dia_standard_py3_1025.d	2	O95168	O95168	-73.0623	-77.1037	3.15797e-76	5.0813e-121	6.35477e-78	1.42901e-122	7	297.477	EYLLQYNDPNR	Stripped Sequence	TRUE	0	EYLLQYNDPNR	4	1	FALSE	_EYLLQYNDPNR_	32.7379	FALSE	_EYLLQYNDPNR_	_EYLLQYNDPNR_	no group specified	LABEL_FREE	FALSE	NaN	0	1.60754e-49	39.5795	32.7931	39.5464	4.18218e-12	1.25465e-11	1.60754e-49	6.91342e-44	FALSE	NaN	167.834	167.834	TRUE	TRUE	1.57436	2	_EYLLQYNDPNR_	_EYLLQYNDPNR_	712.844	712.843	167.834
Not Defined	A210305_bc_hela_200ng_100min_dia_standard_py3_1025	NA	A210305_bc_hela_200ng_100min_dia_standard_py3_1025.d	2	O95168	O95168	-73.0623	-77.1037	3.15797e-76	5.0813e-121	6.35477e-78	1.42901e-122	7	297.477	REYLLQYNDPNRR	Stripped Sequence	TRUE	2	REYLLQYNDPNRR	5	1	FALSE	_REYLLQYNDPNRR_	3.37602	FALSE	_REYLLQYNDPNRR_	_REYLLQYNDPNRR_	no group specified	LABEL_FREE	FALSE	NaN	0.000358352	1.58775e-05	22.4271	2.58873	22.8863	5.67193e-06	1.58775e-05	2.21237e-08	1.11618e-06	FALSE	NaN	42.1469	42.1469	TRUE	TRUE	-29.3241	3	_REYLLQYNDPNRR_	_REYLLQYNDPNRR_	579.632	579.632	42.1469
Not Defined	A210305_bc_hela_200ng_100min_dia_standard_py3_1025	NA	A210305_bc_hela_200ng_100min_dia_standard_py3_1025.d	2	O95169	O95169	-75.3651	-75.3651	1.888e-61	5.7048e-135	2.03802e-63	2.28404e-136	4	811.894	DMFPGPYPR	Stripped Sequence	TRUE	0	DMFPGPYPR	1	1	TRUE	_DMFPGPYPR_	41.5587	FALSE	_DMFPGPYPR_	_DMFPGPYPR_	no group specified	LABEL_FREE	FALSE	NaN	1.23607e-12	8.03723e-15	45.5542	41.605	45.5231	1.09873e-07	3.29619e-07	2.01098e-20	8.03723e-15	FALSE	NaN	2518.65	2518.65	TRUE	TRUE	-12.7335	2	_DMFPGPYPR_	_DMFPGPYPR_	540.253	540.252	2518.65
Not Defined	A210305_bc_hela_200ng_100min_dia_standard_py3_1025	NA	A210305_bc_hela_200ng_100min_dia_standard_py3_1025.d	2	O95169	O95169	-75.3651	-75.3651	1.888e-61	5.7048e-135	2.03802e-63	2.28404e-136	4	811.894	DPWYSWDQPGLR	Stripped Sequence	TRUE	0	DPWYSWDQPGLR	2	1	TRUE	_DPWYSWDQPGLR_	71.9386	FALSE	_DPWYSWDQPGLR_	_DPWYSWDQPGLR_	no group specified	LABEL_FREE	FALSE	NaN	0	4.8105e-61	67.0543	71.8247	67.1295	6.84672e-08	2.05402e-07	3.81385e-70	4.8105e-61	FALSE	NaN	724.474	724.474	TRUE	TRUE	5.39512	2	_DPWYSWDQPGLR_	_DPWYSWDQPGLR_	760.352	760.352	724.474
Not Defined	A210305_bc_hela_200ng_100min_dia_standard_py3_1025	NA	A210305_bc_hela_200ng_100min_dia_standard_py3_1025.d	2	O95169	O95169	-75.3651	-75.3651	1.888e-61	5.7048e-135	2.03802e-63	2.28404e-136	4	811.894	QYPYNNLYLER	Stripped Sequence	TRUE	0	QYPYNNLYLER	3	1	TRUE	_QYPYNNLYLER_	41.0215	FALSE	_QYPYNNLYLER_	_QYPYNNLYLER_	no group specified	LABEL_FREE	FALSE	NaN	6.9825e-37	8.57937e-39	45.1186	40.934	45.1721	6.60513e-09	1.98154e-08	4.49818e-54	8.57937e-39	FALSE	NaN	616.965	616.965	TRUE	TRUE	-2.01607	2	_QYPYNNLYLER_	_QYPYNNLYLER_	736.862	736.862	616.965
Not Defined	A210305_bc_hela_200ng_100min_dia_standard_py3_1025	NA	A210305_bc_hela_200ng_100min_dia_standard_py3_1025.d	2	O95169	O95169	-75.3651	-75.3651	1.888e-61	5.7048e-135	2.03802e-63	2.28404e-136	4	811.894	VEDYEPYPDDGMGYGDYPK	Stripped Sequence	TRUE	0	VEDYEPYPDDGMGYGDYPK	4	1	FALSE	_VEDYEPYPDDGMGYGDYPK_	52.6288	FALSE	_VEDYEPYPDDGMGYGDYPK_	_VEDYEPYPDDGMGYGDYPK_	no group specified	LABEL_FREE	FALSE	NaN	4.6245e-20	3.56093e-22	53.2676	52.4071	53.4038	5.70044e-08	1.71013e-07	8.52245e-44	3.56093e-22	FALSE	NaN	443.479	443.479	TRUE	TRUE	-8.61403	2	_VEDYEPYPDDGMGYGDYPK_	_VEDYEPYPDDGMGYGDYPK_	1105.45	1105.45	443.479
Not Defined	A210305_bc_hela_200ng_100min_dia_standard_py3_1025	NA	A210305_bc_hela_200ng_100min_dia_standard_py3_1025.d	2	O95178	O95178	-101.188	-110.434	0.00385471	0.0108703	2.03863e-05	0.000138764	1	824.136	QFPQLTR	Stripped Sequence	TRUE	0	QFPQLTR	1	1	TRUE	_QFPQLTR_	14.5833	FALSE	_QFPQLTR_	_QFPQLTR_	no group specified	LABEL_FREE	FALSE	NaN	0.000582803	2.01066e-05	28.4575	14.2776	28.6362	1.23216e-05	2.01066e-05	2.99714e-07	1.65585e-05	FALSE	NaN	824.136	824.136	TRUE	TRUE	-30.4289	2	_QFPQLTR_	_QFPQLTR_	445.248	445.247	824.136
Not Defined	A210305_bc_hela_200ng_100min_dia_standard_py3_1025	NA	A210305_bc_hela_200ng_100min_dia_standard_py3_1025.d	2	O95182	O95182	-79.9207	-82.5154	2.55739e-37	1.21242e-82	1.76473e-39	2.12618e-84	8	449.043	LSNNYYCTR	Stripped Sequence	TRUE	0	LSNNYYCTR	1	1	TRUE	_LSNNYYC[+57]TR_	-9.9306	FALSE	_LSNNYYC[Carbamidomethyl (C)]TR_	_LSNNYYC[Carbamidomethyl (C)]TR_	no group specified	LABEL_FREE	FALSE	NaN	1.31213e-31	1.34e-33	16.404	-10.0874	16.4584	4.46014e-08	1.33804e-07	1.34e-33	1.56082e-24	FALSE	NaN	1335.01	1335.01	TRUE	TRUE	-3.84689	2	_LSNNYYC[+57]TR_	_LSNNYYC[Carbamidomethyl (C)]TR_	595.767	595.766	1335.01
Not Defined	A210305_bc_hela_200ng_100min_dia_standard_py3_1025	NA	A210305_bc_hela_200ng_100min_dia_standard_py3_1025.d	2	O95182	O95182	-79.9207	-82.5154	2.55739e-37	1.21242e-82	1.76473e-39	2.12618e-84	8	449.043	RWELSSDQPYL	Stripped Sequence	TRUE	1	RWELSSDQPYL	2	1	TRUE	_RWELSSDQPYL_	58.2154	FALSE	_RWELSSDQPYL_	_RWELSSDQPYL_	no group specified	LABEL_FREE	FALSE	NaN	3.32277e-37	4.15036e-39	57.3412	58.2537	57.3111	1.28709e-07	3.86127e-07	9.20263e-54	4.15036e-39	FALSE	NaN	1308.52	1308.52	TRUE	TRUE	-1.90911	2	_RWELSSDQPYL_	_RWELSSDQPYL_	697.341	697.34	1308.52
Not Defined	A210305_bc_hela_200ng_100min_dia_standard_py3_1025	NA	A210305_bc_hela_200ng_100min_dia_standard_py3_1025.d	2	O95182	O95182	-79.9207	-82.5154	2.55739e-37	1.21242e-82	1.76473e-39	2.12618e-84	8	449.043	NWASGHDLQGK	Stripped Sequence	TRUE	0	NWASGHDLQGK	3	1	TRUE	_NWASGHDLQGK_	-16.3041	FALSE	_NWASGHDLQGK_	_NWASGHDLQGK_	no group specified	LABEL_FREE	FALSE	NaN	2.96319e-33	3.16782e-35	14.1387	-16.2659	14.1228	6.52323e-08	1.95697e-07	2.23367e-54	3.16782e-35	FALSE	NaN	1035.06	1035.06	TRUE	TRUE	-3.25774	2	_NWASGHDLQGK_	_NWASGHDLQGK_	606.791	606.791	1035.06
Not Defined	A210305_bc_hela_200ng_100min_dia_standard_py3_1025	NA	A210305_bc_hela_200ng_100min_dia_standard_py3_1025.d	2	O95182	O95182	-79.9207	-82.5154	2.55739e-37	1.21242e-82	1.76473e-39	2.12618e-84	8	449.043	ESVPPSIIMSSQK	Stripped Sequence	TRUE	0	ESVPPSIIMSSQK	4	1	FALSE	_ESVPPSIIMSSQK_	31.8574	FALSE	_ESVPPSIIMSSQK_	_ESVPPSIIMSSQK_	no group specified	LABEL_FREE	FALSE	NaN	0.000870553	2.5835e-05	39.4193	32.5249	39.0619	2.26903e-05	3.63941e-05	5.84174e-06	2.5835e-05	FALSE	NaN	1468.83	1468.83	TRUE	TRUE	-31.4865	2	_ESVPPSIIMSSQK_	_ESVPPSIIMSSQK_	701.866	701.865	1468.83
Not Defined	A210305_bc_hela_200ng_100min_dia_standard_py3_1025	NA	A210305_bc_hela_200ng_100min_dia_standard_py3_1025.d	2	O95182	O95182	-79.9207	-82.5154	2.55739e-37	1.21242e-82	1.76473e-39	2.12618e-84	8	449.043	LPVGPSHK	Stripped Sequence	TRUE	0	LPVGPSHK	5	1	FALSE	_LPVGPSHK_	-33.5937	FALSE	_LPVGPSHK_	_LPVGPSHK_	no group specified	LABEL_FREE	FALSE	NaN	7.64383e-20	5.85249e-22	7.68506	-33.6804	7.71458	3.21036e-09	9.63109e-09	6.75826e-33	5.85249e-22	FALSE	NaN	809.595	809.595	TRUE	TRUE	-8.71864	2	_LPVGPSHK_	_LPVGPSHK_	417.745	417.744	809.595
Not Defined	A210305_bc_hela_200ng_100min_dia_standard_py3_1025	NA	A210305_bc_hela_200ng_100min_dia_standard_py3_1025.d	2	O95182	O95182	-79.9207	-82.5154	2.55739e-37	1.21242e-82	1.76473e-39	2.12618e-84	8	449.043	PAESSAVAATEK	Stripped Sequence	TRUE	0	PAESSAVAATEK	6	1	FALSE	_PAESSAVAATEK_	-26.0567	FALSE	_PAESSAVAATEK_	_PAESSAVAATEK_	no group specified	LABEL_FREE	FALSE	NaN	4.42462e-26	3.93218e-28	10.3159	-26.2161	10.3697	1.97917e-08	5.9375e-08	6.10123e-36	3.93218e-28	FALSE	NaN	716.192	716.192	TRUE	TRUE	-5.96878	2	_PAESSAVAATEK_	_PAESSAVAATEK_	580.793	580.793	716.192
Not Defined	A210305_bc_hela_200ng_100min_dia_standard_py3_1025	NA	A210305_bc_hela_200ng_100min_dia_standard_py3_1025.d	2	O95182	O95182	-79.9207	-82.5154	2.55739e-37	1.21242e-82	1.76473e-39	2.12618e-84	8	449.043	ALVSGKPAESSAVAATEK	Stripped Sequence	TRUE	1	ALVSGKPAESSAVAATEK	7	2	FALSE	_ALVSGKPAESSAVAATEK_	-1.14931	FALSE	_ALVSGKPAESSAVAATEK_	_ALVSGKPAESSAVAATEK_	no group specified	LABEL_FREE	FALSE	NaN	1.29077e-34	1.44434e-36	20.718	-0.604137	20.5063	1.12599e-06	3.37796e-06	1.44434e-36	2.58283e-19	FALSE	NaN	214.322	214.322	TRUE	TRUE	-2.78328	3	_ALVSGKPAESSAVAATEK_	_ALVSGKPAESSAVAATEK_	572.644	572.643	214.322
Not Defined	A210305_bc_hela_200ng_100min_dia_standard_py3_1025	NA	A210305_bc_hela_200ng_100min_dia_standard_py3_1025.d	2	O95182	O95182	-79.9207	-82.5154	2.55739e-37	1.21242e-82	1.76473e-39	2.12618e-84	8	449.043	ALVSGKPAESSAVAATEK	Stripped Sequence	TRUE	1	ALVSGKPAESSAVAATEK	7	2	FALSE	_ALVSGKPAESSAVAATEK_	-1.14931	FALSE	_ALVSGKPAESSAVAATEK_	_ALVSGKPAESSAVAATEK_	no group specified	LABEL_FREE	FALSE	NaN	0.000358352	4.93215e-06	20.706	-0.63247	20.5063	4.58696e-05	0.000115942	4.93215e-06	1.67345e-05	FALSE	NaN	7.37914	7.37914	TRUE	TRUE	-24.3517	2	_ALVSGKPAESSAVAATEK_	_ALVSGKPAESSAVAATEK_	858.462	858.462	7.37914
Not Defined	A210305_bc_hela_200ng_100min_dia_standard_py3_1025	NA	A210305_bc_hela_200ng_100min_dia_standard_py3_1025.d	2	O95197	O95197	-83.8485	-83.8485	6.12703e-22	2.32403e-74	3.74424e-24	3.85843e-76	5	675.715	TQIDHYVGIAR	Stripped Sequence	TRUE	0	TQIDHYVGIAR	1	2	TRUE	_TQIDHYVGIAR_	13.5831	FALSE	_TQIDHYVGIAR_	_TQIDHYVGIAR_	no group specified	LABEL_FREE	FALSE	NaN	3.22919e-33	3.44795e-35	27.9871	13.4343	28.0673	3.669e-08	1.1007e-07	3.83097e-40	3.44795e-35	FALSE	NaN	4048.44	4048.44	TRUE	TRUE	-3.27091	3	_TQIDHYVGIAR_	_TQIDHYVGIAR_	424.895	424.893	4048.44
Not Defined	A210305_bc_hela_200ng_100min_dia_standard_py3_1025	NA	A210305_bc_hela_200ng_100min_dia_standard_py3_1025.d	2	O95197	O95197	-83.8485	-83.8485	6.12703e-22	2.32403e-74	3.74424e-24	3.85843e-76	5	675.715	TQIDHYVGIAR	Stripped Sequence	TRUE	0	TQIDHYVGIAR	1	2	TRUE	_TQIDHYVGIAR_	13.5831	FALSE	_TQIDHYVGIAR_	_TQIDHYVGIAR_	no group specified	LABEL_FREE	FALSE	NaN	1.29773e-20	1.0136e-22	27.9839	13.4282	28.0673	1.81804e-07	5.45411e-07	1.71386e-31	1.0136e-22	FALSE	NaN	3960.3	3960.3	TRUE	TRUE	-8.35265	2	_TQIDHYVGIAR_	_TQIDHYVGIAR_	636.838	636.838	3960.3
Not Defined	A210305_bc_hela_200ng_100min_dia_standard_py3_1025	NA	A210305_bc_hela_200ng_100min_dia_standard_py3_1025.d	2	O95197	O95197	-83.8485	-83.8485	6.12703e-22	2.32403e-74	3.74424e-24	3.85843e-76	5	675.715	AEPSAATQSHSISSSSFGAEPSAPGGGGSPGACPALGTK	Stripped Sequence	TRUE	0	AEPSAATQSHSISSSSFGAEPSAPGGGGSPGACPALGTK	2	1	TRUE	_[+42]AEPSAATQSHSISSSSFGAEPSAPGGGGSPGAC[+57]PALGTK_	50.563	FALSE	_[Acetyl (Protein N-term)]AEPSAATQSHSISSSSFGAEPSAPGGGGSPGAC[Carbamidomethyl (C)]PALGTK_	_[Acetyl (Protein N-term)]AEPSAATQSHSISSSSFGAEPSAPGGGGSPGAC[Carbamidomethyl (C)]PALGTK_	no group specified	LABEL_FREE	FALSE	NaN	3.38328e-32	3.50807e-34	52.2813	50.594	52.2607	1.00055e-07	3.00166e-07	3.8544e-39	3.50807e-34	FALSE	NaN	2319.33	2319.33	TRUE	TRUE	-3.63422	4	_[+42]AEPSAATQSHSISSSSFGAEPSAPGGGGSPGAC[+57]PALGTK_	_[Acetyl (Protein N-term)]AEPSAATQSHSISSSSFGAEPSAPGGGGSPGAC[Carbamidomethyl (C)]PALGTK_	903.918	903.918	2319.33
Not Defined	A210305_bc_hela_200ng_100min_dia_standard_py3_1025	NA	A210305_bc_hela_200ng_100min_dia_standard_py3_1025.d	2	O95197	O95197	-83.8485	-83.8485	6.12703e-22	2.32403e-74	3.74424e-24	3.85843e-76	5	675.715	SEEGHPFK	Stripped Sequence	TRUE	0	SEEGHPFK	3	1	TRUE	_SEEGHPFK_	-47.9904	FALSE	_SEEGHPFK_	_SEEGHPFK_	no group specified	LABEL_FREE	FALSE	NaN	6.45543e-05	6.77252e-07	3.08734	-48.0725	3.10457	6.09178e-07	1.15028e-06	5.59813e-14	6.77252e-07	FALSE	NaN	196.639	196.639	TRUE	TRUE	-21.3293	2	_SEEGHPFK_	_SEEGHPFK_	465.719	465.719	196.639
Not Defined	A210305_bc_hela_200ng_100min_dia_standard_py3_1025	NA	A210305_bc_hela_200ng_100min_dia_standard_py3_1025.d	2	O95197	O95197	-83.8485	-83.8485	6.12703e-22	2.32403e-74	3.74424e-24	3.85843e-76	5	675.715	ESSEDISETNDK	Stripped Sequence	TRUE	0	ESSEDISETNDK	4	1	FALSE	_ESSEDISETNDK_	-26.2045	FALSE	_ESSEDISETNDK_	_ESSEDISETNDK_	no group specified	LABEL_FREE	FALSE	NaN	9.40312e-05	1.16856e-06	10.3789	-26.0295	10.3197	4.75419e-06	1.3094e-05	5.75952e-37	1.16856e-06	FALSE	NaN	13.1838	13.1838	TRUE	TRUE	-21.9863	2	_ESSEDISETNDK_	_ESSEDISETNDK_	677.286	677.286	13.1838
Not Defined	A210305_bc_hela_200ng_100min_dia_standard_py3_1025	NA	A210305_bc_hela_200ng_100min_dia_standard_py3_1025.d	2	O95202	O95202	-71.5468	-73.4752	6.7479e-87	4.99457e-151	2.64048e-88	3.80454e-152	32	288.544	AMYLPDTLSPADQLK	Stripped Sequence	TRUE	0	AMYLPDTLSPADQLK	1	2	TRUE	_AMYLPDTLSPADQLK_	68.9875	FALSE	_AMYLPDTLSPADQLK_	_AMYLPDTLSPADQLK_	no group specified	LABEL_FREE	FALSE	NaN	7.48293e-43	1.64493e-44	64.9126	68.9465	64.9434	3.4633e-09	1.03899e-08	1.64493e-44	9.25361e-31	FALSE	NaN	3629.12	3629.12	TRUE	TRUE	-0.113323	2	_AMYLPDTLSPADQLK_	_AMYLPDTLSPADQLK_	831.924	831.924	3629.12
Not Defined	A210305_bc_hela_200ng_100min_dia_standard_py3_1025	NA	A210305_bc_hela_200ng_100min_dia_standard_py3_1025.d	2	O95202	O95202	-71.5468	-73.4752	6.7479e-87	4.99457e-151	2.64048e-88	3.80454e-152	32	288.544	AMYLPDTLSPADQLK	Stripped Sequence	TRUE	0	AMYLPDTLSPADQLK	1	2	TRUE	_AM[+16]YLPDTLSPADQLK_	68.9015	FALSE	_AM[Oxidation (M)]YLPDTLSPADQLK_	_AM[Oxidation (M)]YLPDTLSPADQLK_	no group specified	LABEL_FREE	FALSE	NaN	0.00442518	0.000118205	64.9677	69.0198	64.8788	3.9784e-05	0.000118205	3.91566e-10	1.14602e-06	FALSE	NaN	13.8156	13.8156	TRUE	TRUE	-38.9831	2	_AM[+16]YLPDTLSPADQLK_	_AM[Oxidation (M)]YLPDTLSPADQLK_	839.921	839.921	13.8156
Not Defined	A210305_bc_hela_200ng_100min_dia_standard_py3_1025	NA	A210305_bc_hela_200ng_100min_dia_standard_py3_1025.d	2	O95202	O95202	-71.5468	-73.4752	6.7479e-87	4.99457e-151	2.64048e-88	3.80454e-152	32	288.544	EEIDILSDACSK	Stripped Sequence	TRUE	0	EEIDILSDACSK	2	1	TRUE	_EEIDILSDAC[+57]SK_	42.6239	FALSE	_EEIDILSDAC[Carbamidomethyl (C)]SK_	_EEIDILSDAC[Carbamidomethyl (C)]SK_	no group specified	LABEL_FREE	FALSE	NaN	0	2.13353e-54	46.2166	42.4575	46.3548	3.54988e-09	1.06496e-08	2.13353e-54	3.69044e-50	FALSE	NaN	2206.44	2206.44	TRUE	TRUE	3.22914	2	_EEIDILSDAC[+57]SK_	_EEIDILSDAC[Carbamidomethyl (C)]SK_	690.322	690.321	2206.44
Not Defined	A210305_bc_hela_200ng_100min_dia_standard_py3_1025	NA	A210305_bc_hela_200ng_100min_dia_standard_py3_1025.d	2	O95202	O95202	-71.5468	-73.4752	6.7479e-87	4.99457e-151	2.64048e-88	3.80454e-152	32	288.544	VAEVEGEQVDNK	Stripped Sequence	TRUE	0	VAEVEGEQVDNK	3	1	TRUE	_VAEVEGEQVDNK_	-13.9195	FALSE	_VAEVEGEQVDNK_	_VAEVEGEQVDNK_	no group specified	LABEL_FREE	FALSE	NaN	2.24208e-43	5.42756e-45	15.1936	-13.6949	15.1031	8.21316e-08	2.46395e-07	1.94908e-45	5.42756e-45	FALSE	NaN	2161.56	2161.56	TRUE	TRUE	0.0465666	2	_VAEVEGEQVDNK_	_VAEVEGEQVDNK_	658.82	658.82	2161.56
Not Defined	A210305_bc_hela_200ng_100min_dia_standard_py3_1025	NA	A210305_bc_hela_200ng_100min_dia_standard_py3_1025.d	2	O95202	O95202	-71.5468	-73.4752	6.7479e-87	4.99457e-151	2.64048e-88	3.80454e-152	32	288.544	LTSLAAALDENK	Stripped Sequence	TRUE	0	LTSLAAALDENK	4	1	FALSE	_LTSLAAALDENK_	37.3808	FALSE	_LTSLAAALDENK_	_LTSLAAALDENK_	no group specified	LABEL_FREE	FALSE	NaN	2.34302e-27	2.14622e-29	42.8568	37.198	42.972	9.24852e-10	2.77456e-09	5.79447e-37	2.14622e-29	FALSE	NaN	1836.22	1836.22	TRUE	TRUE	-5.45694	2	_LTSLAAALDENK_	_LTSLAAALDENK_	623.338	623.337	1836.22
Not Defined	A210305_bc_hela_200ng_100min_dia_standard_py3_1025	NA	A210305_bc_hela_200ng_100min_dia_standard_py3_1025.d	2	O95202	O95202	-71.5468	-73.4752	6.7479e-87	4.99457e-151	2.64048e-88	3.80454e-152	32	288.544	LIAEEGVDSLNVK	Stripped Sequence	TRUE	0	LIAEEGVDSLNVK	5	1	FALSE	_LIAEEGVDSLNVK_	39.9672	FALSE	_LIAEEGVDSLNVK_	_LIAEEGVDSLNVK_	no group specified	LABEL_FREE	FALSE	NaN	1.04679e-30	1.04204e-32	44.5143	39.8945	44.5511	8.72407e-09	2.61722e-08	8.42305e-57	1.04204e-32	FALSE	NaN	1774.83	1774.83	TRUE	TRUE	-4.17724	2	_LIAEEGVDSLNVK_	_LIAEEGVDSLNVK_	693.877	693.877	1774.83
Not Defined	A210305_bc_hela_200ng_100min_dia_standard_py3_1025	NA	A210305_bc_hela_200ng_100min_dia_standard_py3_1025.d	2	O95202	O95202	-71.5468	-73.4752	6.7479e-87	4.99457e-151	2.64048e-88	3.80454e-152	32	288.544	STLQTLPEIVAK	Stripped Sequence	TRUE	0	STLQTLPEIVAK	6	1	FALSE	_STLQTLPEIVAK_	49.4618	FALSE	_STLQTLPEIVAK_	_STLQTLPEIVAK_	no group specified	LABEL_FREE	FALSE	NaN	1.6366e-18	1.20836e-20	51.4066	49.416	51.4409	1.1858e-09	3.5574e-09	1.871e-40	1.20836e-20	FALSE	NaN	1625.33	1625.33	TRUE	TRUE	-9.37297	2	_STLQTLPEIVAK_	_STLQTLPEIVAK_	650.38	650.379	1625.33
Not Defined	A210305_bc_hela_200ng_100min_dia_standard_py3_1025	NA	A210305_bc_hela_200ng_100min_dia_standard_py3_1025.d	2	O95202	O95202	-71.5468	-73.4752	6.7479e-87	4.99457e-151	2.64048e-88	3.80454e-152	32	288.544	FLQDTIEEMALK	Stripped Sequence	TRUE	0	FLQDTIEEMALK	7	1	FALSE	_FLQDTIEEMALK_	76.3263	FALSE	_FLQDTIEEMALK_	_FLQDTIEEMALK_	no group specified	LABEL_FREE	FALSE	NaN	1.4013e-45	4.74399e-47	69.7045	76.5647	69.6153	1.58434e-09	4.75301e-09	4.74399e-47	2.60099e-34	FALSE	NaN	1199.76	1199.76	TRUE	TRUE	0.734539	2	_FLQDTIEEMALK_	_FLQDTIEEMALK_	719.368	719.368	1199.76
Not Defined	A210305_bc_hela_200ng_100min_dia_standard_py3_1025	NA	A210305_bc_hela_200ng_100min_dia_standard_py3_1025.d	2	O95202	O95202	-71.5468	-73.4752	6.7479e-87	4.99457e-151	2.64048e-88	3.80454e-152	32	288.544	DTAPVLEGLK	Stripped Sequence	TRUE	0	DTAPVLEGLK	8	1	FALSE	_DTAPVLEGLK_	35.8131	FALSE	_DTAPVLEGLK_	_DTAPVLEGLK_	no group specified	LABEL_FREE	FALSE	NaN	1.05708e-15	7.26441e-18	41.9146	35.8037	41.9216	7.20183e-08	2.16055e-07	1.22487e-27	7.26441e-18	FALSE	NaN	1057.48	1057.48	TRUE	TRUE	-10.8655	2	_DTAPVLEGLK_	_DTAPVLEGLK_	521.793	521.792	1057.48
Not Defined	A210305_bc_hela_200ng_100min_dia_standard_py3_1025	NA	A210305_bc_hela_200ng_100min_dia_standard_py3_1025.d	2	O95202	O95202	-71.5468	-73.4752	6.7479e-87	4.99457e-151	2.64048e-88	3.80454e-152	32	288.544	LFPNMLPSTFETQSLK	Stripped Sequence	TRUE	0	LFPNMLPSTFETQSLK	9	1	FALSE	_LFPNMLPSTFETQSLK_	89.5809	FALSE	_LFPNMLPSTFETQSLK_	_LFPNMLPSTFETQSLK_	no group specified	LABEL_FREE	FALSE	NaN	5.11213e-27	4.64782e-29	77.9822	89.688	77.9261	2.10801e-09	6.32403e-09	3.50735e-35	4.64782e-29	FALSE	NaN	902.438	902.438	TRUE	TRUE	-5.59143	2	_LFPNMLPSTFETQSLK_	_LFPNMLPSTFETQSLK_	926.979	926.979	902.438
Not Defined	A210305_bc_hela_200ng_100min_dia_standard_py3_1025	NA	A210305_bc_hela_200ng_100min_dia_standard_py3_1025.d	2	O95202	O95202	-71.5468	-73.4752	6.7479e-87	4.99457e-151	2.64048e-88	3.80454e-152	32	288.544	ETGERPSNEEIMR	Stripped Sequence	TRUE	1	ETGERPSNEEIMR	10	2	FALSE	_ETGERPSNEEIMR_	-14.1672	FALSE	_ETGERPSNEEIMR_	_ETGERPSNEEIMR_	no group specified	LABEL_FREE	FALSE	NaN	0	1.30182e-66	14.8717	-14.4835	15.0033	2.59439e-08	7.78318e-08	1.30182e-66	6.58619e-51	FALSE	NaN	854.589	854.589	TRUE	TRUE	7.12842	3	_ETGERPSNEEIMR_	_ETGERPSNEEIMR_	516.575	516.575	854.589
Not Defined	A210305_bc_hela_200ng_100min_dia_standard_py3_1025	NA	A210305_bc_hela_200ng_100min_dia_standard_py3_1025.d	2	O95202	O95202	-71.5468	-73.4752	6.7479e-87	4.99457e-151	2.64048e-88	3.80454e-152	32	288.544	ETGERPSNEEIMR	Stripped Sequence	TRUE	1	ETGERPSNEEIMR	10	2	FALSE	_ETGERPSNEEIMR_	-14.1672	FALSE	_ETGERPSNEEIMR_	_ETGERPSNEEIMR_	no group specified	LABEL_FREE	FALSE	NaN	0.0423877	0.000487568	14.8752	-14.475	15.0033	0.00034622	0.000487568	0.000135402	0.000415688	FALSE	NaN	6.14551	6.14551	TRUE	TRUE	-47.0729	2	_ETGERPSNEEIMR_	_ETGERPSNEEIMR_	774.36	774.359	6.14551
Not Defined	A210305_bc_hela_200ng_100min_dia_standard_py3_1025	NA	A210305_bc_hela_200ng_100min_dia_standard_py3_1025.d	2	O95202	O95202	-71.5468	-73.4752	6.7479e-87	4.99457e-151	2.64048e-88	3.80454e-152	32	288.544	LLELQSIGTNNFLR	Stripped Sequence	TRUE	0	LLELQSIGTNNFLR	11	1	FALSE	_LLELQSIGTNNFLR_	82.777	FALSE	_LLELQSIGTNNFLR_	_LLELQSIGTNNFLR_	no group specified	LABEL_FREE	FALSE	NaN	6.71477e-28	6.22249e-30	74.4137	83.5837	74.0692	8.7898e-09	2.63694e-08	6.22249e-30	2.08838e-28	FALSE	NaN	723.664	723.664	TRUE	TRUE	-5.24355	2	_LLELQSIGTNNFLR_	_LLELQSIGTNNFLR_	809.452	809.451	723.664
Not Defined	A210305_bc_hela_200ng_100min_dia_standard_py3_1025	NA	A210305_bc_hela_200ng_100min_dia_standard_py3_1025.d	2	O95202	O95202	-71.5468	-73.4752	6.7479e-87	4.99457e-151	2.64048e-88	3.80454e-152	32	288.544	VVAAPQRPGTEPQPEMPDTVLQSETLK	Stripped Sequence	TRUE	1	VVAAPQRPGTEPQPEMPDTVLQSETLK	12	2	FALSE	_VVAAPQRPGTEPQPEMPDTVLQSETLK_	53.6155	FALSE	_VVAAPQRPGTEPQPEMPDTVLQSETLK_	_VVAAPQRPGTEPQPEMPDTVLQSETLK_	no group specified	LABEL_FREE	FALSE	NaN	4.22983e-11	2.72353e-13	54.2173	53.6061	54.2264	7.38334e-08	2.215e-07	1.83734e-38	2.72353e-13	FALSE	NaN	646.013	646.013	TRUE	TRUE	-13.8057	3	_VVAAPQRPGTEPQPEMPDTVLQSETLK_	_VVAAPQRPGTEPQPEMPDTVLQSETLK_	973.502	973.502	646.013
Not Defined	A210305_bc_hela_200ng_100min_dia_standard_py3_1025	NA	A210305_bc_hela_200ng_100min_dia_standard_py3_1025.d	2	O95202	O95202	-71.5468	-73.4752	6.7479e-87	4.99457e-151	2.64048e-88	3.80454e-152	32	288.544	VVAAPQRPGTEPQPEMPDTVLQSETLK	Stripped Sequence	TRUE	1	VVAAPQRPGTEPQPEMPDTVLQSETLK	12	2	FALSE	_VVAAPQRPGTEPQPEMPDTVLQSETLK_	53.6155	FALSE	_VVAAPQRPGTEPQPEMPDTVLQSETLK_	_VVAAPQRPGTEPQPEMPDTVLQSETLK_	no group specified	LABEL_FREE	FALSE	NaN	7.90396e-06	6.13669e-08	54.1955	53.5836	54.2264	1.69087e-07	4.45331e-07	5.62373e-10	6.13669e-08	FALSE	NaN	41.4069	41.4069	TRUE	TRUE	-19.2475	4	_VVAAPQRPGTEPQPEMPDTVLQSETLK_	_VVAAPQRPGTEPQPEMPDTVLQSETLK_	730.379	730.378	41.4069
Not Defined	A210305_bc_hela_200ng_100min_dia_standard_py3_1025	NA	A210305_bc_hela_200ng_100min_dia_standard_py3_1025.d	2	O95202	O95202	-71.5468	-73.4752	6.7479e-87	4.99457e-151	2.64048e-88	3.80454e-152	32	288.544	VNIDDLVK	Stripped Sequence	TRUE	0	VNIDDLVK	13	1	FALSE	_VNIDDLVK_	39.4505	FALSE	_VNIDDLVK_	_VNIDDLVK_	no group specified	LABEL_FREE	FALSE	NaN	1.06823e-13	7.055e-16	44.0559	39.0595	44.2817	1.18249e-07	3.54746e-07	3.55202e-17	7.055e-16	FALSE	NaN	641.829	641.829	TRUE	TRUE	-12.0505	2	_VNIDDLVK_	_VNIDDLVK_	458.261	458.26	641.829
Not Defined	A210305_bc_hela_200ng_100min_dia_standard_py3_1025	NA	A210305_bc_hela_200ng_100min_dia_standard_py3_1025.d	2	O95202	O95202	-71.5468	-73.4752	6.7479e-87	4.99457e-151	2.64048e-88	3.80454e-152	32	288.544	EKEELELLK	Stripped Sequence	TRUE	1	EKEELELLK	14	1	FALSE	_EKEELELLK_	14.4793	FALSE	_EKEELELLK_	_EKEELELLK_	no group specified	LABEL_FREE	FALSE	NaN	2.1632e-20	1.67981e-22	28.6436	14.5958	28.5753	7.86261e-09	2.35878e-08	3.25067e-50	1.67981e-22	FALSE	NaN	664.247	664.247	TRUE	TRUE	-8.45722	2	_EKEELELLK_	_EKEELELLK_	565.819	565.818	664.247
Not Defined	A210305_bc_hela_200ng_100min_dia_standard_py3_1025	NA	A210305_bc_hela_200ng_100min_dia_standard_py3_1025.d	2	O95202	O95202	-71.5468	-73.4752	6.7479e-87	4.99457e-151	2.64048e-88	3.80454e-152	32	288.544	ILNGHSLTR	Stripped Sequence	TRUE	0	ILNGHSLTR	15	1	FALSE	_ILNGHSLTR_	-19.3681	FALSE	_ILNGHSLTR_	_ILNGHSLTR_	no group specified	LABEL_FREE	FALSE	NaN	2.05308e-27	1.88351e-29	12.6938	-19.3039	12.6619	2.70379e-09	8.11136e-09	9.51412e-32	1.88351e-29	FALSE	NaN	480.449	480.449	TRUE	TRUE	-5.43426	2	_ILNGHSLTR_	_ILNGHSLTR_	505.791	505.79	480.449
Not Defined	A210305_bc_hela_200ng_100min_dia_standard_py3_1025	NA	A210305_bc_hela_200ng_100min_dia_standard_py3_1025.d	2	O95202	O95202	-71.5468	-73.4752	6.7479e-87	4.99457e-151	2.64048e-88	3.80454e-152	32	288.544	LEATLQEEAAIQQEHR	Stripped Sequence	TRUE	0	LEATLQEEAAIQQEHR	16	2	FALSE	_LEATLQEEAAIQQEHR_	21.3492	FALSE	_LEATLQEEAAIQQEHR_	_LEATLQEEAAIQQEHR_	no group specified	LABEL_FREE	FALSE	NaN	0	9.71483e-48	32.8135	21.3488	32.8138	5.72959e-10	1.71888e-09	5.15052e-50	9.71483e-48	FALSE	NaN	302.038	302.038	TRUE	TRUE	0.967377	3	_LEATLQEEAAIQQEHR_	_LEATLQEEAAIQQEHR_	622.65	622.649	302.038
Not Defined	A210305_bc_hela_200ng_100min_dia_standard_py3_1025	NA	A210305_bc_hela_200ng_100min_dia_standard_py3_1025.d	2	O95202	O95202	-71.5468	-73.4752	6.7479e-87	4.99457e-151	2.64048e-88	3.80454e-152	32	288.544	LEATLQEEAAIQQEHR	Stripped Sequence	TRUE	0	LEATLQEEAAIQQEHR	16	2	FALSE	_LEATLQEEAAIQQEHR_	21.3492	FALSE	_LEATLQEEAAIQQEHR_	_LEATLQEEAAIQQEHR_	no group specified	LABEL_FREE	FALSE	NaN	0	1.89463e-48	32.8173	21.3539	32.8138	9.9968e-09	2.99904e-08	1.89463e-48	3.08821e-27	FALSE	NaN	30.3213	30.3213	TRUE	TRUE	1.20855	2	_LEATLQEEAAIQQEHR_	_LEATLQEEAAIQQEHR_	933.471	933.471	30.3213
Not Defined	A210305_bc_hela_200ng_100min_dia_standard_py3_1025	NA	A210305_bc_hela_200ng_100min_dia_standard_py3_1025.d	2	O95202	O95202	-71.5468	-73.4752	6.7479e-87	4.99457e-151	2.64048e-88	3.80454e-152	32	288.544	DFSVFFQK	Stripped Sequence	TRUE	0	DFSVFFQK	17	1	FALSE	_DFSVFFQK_	69.3933	FALSE	_DFSVFFQK_	_DFSVFFQK_	no group specified	LABEL_FREE	FALSE	NaN	2.7648e-16	1.92821e-18	65.3695	69.5571	65.2473	9.52777e-09	2.85833e-08	1.95061e-38	1.92821e-18	FALSE	NaN	323.436	323.436	TRUE	TRUE	-10.5419	2	_DFSVFFQK_	_DFSVFFQK_	509.256	509.255	323.436
Not Defined	A210305_bc_hela_200ng_100min_dia_standard_py3_1025	NA	A210305_bc_hela_200ng_100min_dia_standard_py3_1025.d	2	O95202	O95202	-71.5468	-73.4752	6.7479e-87	4.99457e-151	2.64048e-88	3.80454e-152	32	288.544	LLWIDTK	Stripped Sequence	TRUE	0	LLWIDTK	18	1	FALSE	_LLWIDTK_	49.841	FALSE	_LLWIDTK_	_LLWIDTK_	no group specified	LABEL_FREE	FALSE	NaN	4.97105e-20	3.82473e-22	51.8103	49.9358	51.732	2.36583e-08	7.09748e-08	1.36373e-25	3.82473e-22	FALSE	NaN	261.497	261.497	TRUE	TRUE	-8.62902	2	_LLWIDTK_	_LLWIDTK_	444.763	444.762	261.497
Not Defined	A210305_bc_hela_200ng_100min_dia_standard_py3_1025	NA	A210305_bc_hela_200ng_100min_dia_standard_py3_1025.d	2	O95202	O95202	-71.5468	-73.4752	6.7479e-87	4.99457e-151	2.64048e-88	3.80454e-152	32	288.544	LEEGGPVYSPPAEVVVK	Stripped Sequence	TRUE	0	LEEGGPVYSPPAEVVVK	19	1	FALSE	_LEEGGPVYSPPAEVVVK_	48.5399	FALSE	_LEEGGPVYSPPAEVVVK_	_LEEGGPVYSPPAEVVVK_	no group specified	LABEL_FREE	FALSE	NaN	0	2.76553e-49	50.8426	48.6429	50.769	1.65206e-11	4.95619e-11	2.18036e-50	2.76553e-49	FALSE	NaN	229.292	229.292	TRUE	TRUE	1.49401	2	_LEEGGPVYSPPAEVVVK_	_LEEGGPVYSPPAEVVVK_	885.47	885.469	229.292
Not Defined	A210305_bc_hela_200ng_100min_dia_standard_py3_1025	NA	A210305_bc_hela_200ng_100min_dia_standard_py3_1025.d	2	O95202	O95202	-71.5468	-73.4752	6.7479e-87	4.99457e-151	2.64048e-88	3.80454e-152	32	288.544	VIELVDK	Stripped Sequence	TRUE	0	VIELVDK	20	1	FALSE	_VIELVDK_	8.51923	FALSE	_VIELVDK_	_VIELVDK_	no group specified	LABEL_FREE	FALSE	NaN	2.30569e-08	1.51636e-10	25.572	8.5187	25.5724	2.66757e-07	8.00119e-07	1.51e-24	1.51636e-10	FALSE	NaN	181.912	181.912	TRUE	TRUE	-16.1028	2	_VIELVDK_	_VIELVDK_	408.247	408.246	181.912
Not Defined	A210305_bc_hela_200ng_100min_dia_standard_py3_1025	NA	A210305_bc_hela_200ng_100min_dia_standard_py3_1025.d	2	O95202	O95202	-71.5468	-73.4752	6.7479e-87	4.99457e-151	2.64048e-88	3.80454e-152	32	288.544	KLEEGGPVYSPPAEVVVK	Stripped Sequence	TRUE	1	KLEEGGPVYSPPAEVVVK	21	1	FALSE	_KLEEGGPVYSPPAEVVVK_	36.4182	FALSE	_KLEEGGPVYSPPAEVVVK_	_KLEEGGPVYSPPAEVVVK_	no group specified	LABEL_FREE	FALSE	NaN	1.37424e-40	2.22075e-42	42.2878	36.3317	42.3458	1.07073e-09	3.21218e-09	7.33258e-46	2.22075e-42	FALSE	NaN	237.959	237.959	TRUE	TRUE	-0.816739	3	_KLEEGGPVYSPPAEVVVK_	_KLEEGGPVYSPPAEVVVK_	633.347	633.347	237.959
Not Defined	A210305_bc_hela_200ng_100min_dia_standard_py3_1025	NA	A210305_bc_hela_200ng_100min_dia_standard_py3_1025.d	2	O95202	O95202	-71.5468	-73.4752	6.7479e-87	4.99457e-151	2.64048e-88	3.80454e-152	32	288.544	EDVQDYSEDLQEIK	Stripped Sequence	TRUE	0	EDVQDYSEDLQEIK	22	1	FALSE	_EDVQDYSEDLQEIK_	50.194	FALSE	_EDVQDYSEDLQEIK_	_EDVQDYSEDLQEIK_	no group specified	LABEL_FREE	FALSE	NaN	0	2.95663e-67	52.1325	50.3704	52.0153	1.71033e-09	5.131e-09	2.79728e-91	2.95663e-67	FALSE	NaN	168.822	168.822	TRUE	TRUE	7.32567	2	_EDVQDYSEDLQEIK_	_EDVQDYSEDLQEIK_	855.889	855.889	168.822
Not Defined	A210305_bc_hela_200ng_100min_dia_standard_py3_1025	NA	A210305_bc_hela_200ng_100min_dia_standard_py3_1025.d	2	O95202	O95202	-71.5468	-73.4752	6.7479e-87	4.99457e-151	2.64048e-88	3.80454e-152	32	288.544	LFEDELTLDNLTR	Stripped Sequence	TRUE	0	LFEDELTLDNLTR	23	1	FALSE	_LFEDELTLDNLTR_	81.4379	FALSE	_LFEDELTLDNLTR_	_LFEDELTLDNLTR_	no group specified	LABEL_FREE	FALSE	NaN	2.47093e-05	2.12908e-07	73.8553	82.232	73.4599	4.77729e-06	1.41189e-05	1.75068e-26	2.12908e-07	FALSE	NaN	94.5634	94.5634	TRUE	TRUE	-20.2034	2	_LFEDELTLDNLTR_	_LFEDELTLDNLTR_	789.904	789.904	94.5634
Not Defined	A210305_bc_hela_200ng_100min_dia_standard_py3_1025	NA	A210305_bc_hela_200ng_100min_dia_standard_py3_1025.d	2	O95202	O95202	-71.5468	-73.4752	6.7479e-87	4.99457e-151	2.64048e-88	3.80454e-152	32	288.544	PQLVALCK	Stripped Sequence	FALSE	0	PQLVALCK	24	1	FALSE	_PQLVALC[+57]K_	13.8955	FALSE	_PQLVALC[Carbamidomethyl (C)]K_	_PQLVALC[Carbamidomethyl (C)]K_	no group specified	LABEL_FREE	FALSE	NaN	1.22761e-05	9.84535e-08	28.2971	14.0008	28.236	5.16209e-05	0.000149675	9.84535e-08	5.08929e-06	FALSE	NaN	99.4241	99.4241	TRUE	TRUE	-19.5883	2	_PQLVALC[+57]K_	_PQLVALC[Carbamidomethyl (C)]K_	464.768	464.767	99.4241
Not Defined	A210305_bc_hela_200ng_100min_dia_standard_py3_1025	NA	A210305_bc_hela_200ng_100min_dia_standard_py3_1025.d	2	O95202	O95202	-71.5468	-73.4752	6.7479e-87	4.99457e-151	2.64048e-88	3.80454e-152	32	288.544	LAPANGMPTGENVISVAELINAMK	Stripped Sequence	TRUE	0	LAPANGMPTGENVISVAELINAMK	25	1	FALSE	_LAPANGMPTGENVISVAELINAMK_	152.849	FALSE	_LAPANGMPTGENVISVAELINAMK_	_LAPANGMPTGENVISVAELINAMK_	no group specified	LABEL_FREE	FALSE	NaN	0	8.6837e-51	95.9723	149.412	96.6519	2.79463e-09	8.38389e-09	2.28196e-59	8.6837e-51	FALSE	NaN	72.948	72.948	TRUE	TRUE	2.00684	3	_LAPANGMPTGENVISVAELINAMK_	_LAPANGMPTGENVISVAELINAMK_	814.091	814.091	72.948
Not Defined	A210305_bc_hela_200ng_100min_dia_standard_py3_1025	NA	A210305_bc_hela_200ng_100min_dia_standard_py3_1025.d	2	O95202	O95202	-71.5468	-73.4752	6.7479e-87	4.99457e-151	2.64048e-88	3.80454e-152	32	288.544	EDVHISTSQVAEIVATLEK	Stripped Sequence	TRUE	0	EDVHISTSQVAEIVATLEK	26	1	FALSE	_EDVHISTSQVAEIVATLEK_	96.4046	FALSE	_EDVHISTSQVAEIVATLEK_	_EDVHISTSQVAEIVATLEK_	no group specified	LABEL_FREE	FALSE	NaN	1.64592e-23	1.38158e-25	82.3886	97.0289	82.179	0.000138348	0.000413896	1.38158e-25	1.14878e-06	FALSE	NaN	79.791	79.791	TRUE	TRUE	-7.04737	3	_EDVHISTSQVAEIVATLEK_	_EDVHISTSQVAEIVATLEK_	690.364	690.363	79.791
Not Defined	A210305_bc_hela_200ng_100min_dia_standard_py3_1025	NA	A210305_bc_hela_200ng_100min_dia_standard_py3_1025.d	2	O95202	O95202	-71.5468	-73.4752	6.7479e-87	4.99457e-151	2.64048e-88	3.80454e-152	32	288.544	EEEITKEEIDILSDACSK	Stripped Sequence	TRUE	1	EEEITKEEIDILSDACSK	27	1	FALSE	_EEEITKEEIDILSDAC[+57]SK_	60.5442	FALSE	_EEEITKEEIDILSDAC[Carbamidomethyl (C)]SK_	_EEEITKEEIDILSDAC[Carbamidomethyl (C)]SK_	no group specified	LABEL_FREE	FALSE	NaN	0.00344329	9.30272e-05	58.7488	60.1767	59.0212	3.30604e-05	9.30272e-05	2.10017e-58	6.15393e-06	FALSE	NaN	31.9421	31.9421	TRUE	TRUE	-37.7772	3	_EEEITKEEIDILSDAC[+57]SK_	_EEEITKEEIDILSDAC[Carbamidomethyl (C)]SK_	703.668	703.668	31.9421
Not Defined	A210305_bc_hela_200ng_100min_dia_standard_py3_1025	NA	A210305_bc_hela_200ng_100min_dia_standard_py3_1025.d	2	O95202	O95202	-71.5468	-73.4752	6.7479e-87	4.99457e-151	2.64048e-88	3.80454e-152	32	288.544	LFEDELTLDNLTRPQLVALCK	Stripped Sequence	TRUE	1	LFEDELTLDNLTRPQLVALCK	28	1	FALSE	_LFEDELTLDNLTRPQLVALC[+57]K_	101.73	FALSE	_LFEDELTLDNLTRPQLVALC[Carbamidomethyl (C)]K_	_LFEDELTLDNLTRPQLVALC[Carbamidomethyl (C)]K_	no group specified	LABEL_FREE	FALSE	NaN	3.96622e-35	4.51803e-37	84.2435	101.593	84.3216	7.44693e-08	2.2254e-07	4.51803e-37	8.6782e-10	FALSE	NaN	63.2623	63.2623	TRUE	TRUE	-2.60739	3	_LFEDELTLDNLTRPQLVALC[+57]K_	_LFEDELTLDNLTRPQLVALC[Carbamidomethyl (C)]K_	830.109	830.108	63.2623
Not Defined	A210305_bc_hela_200ng_100min_dia_standard_py3_1025	NA	A210305_bc_hela_200ng_100min_dia_standard_py3_1025.d	2	O95208	O95208	-80.4655	-95.7837	6.92499e-35	4.01654e-10	4.67993e-37	5.50036e-12	6	130.798	ENIFAIQTLK	Stripped Sequence	TRUE	0	ENIFAIQTLK	1	1	TRUE	_ENIFAIQTLK_	58.0836	FALSE	_ENIFAIQTLK_	_ENIFAIQTLK_	no group specified	LABEL_FREE	FALSE	NaN	0.00018701	2.36339e-06	57.3182	58.2245	57.2074	9.56393e-07	2.36339e-06	9.87532e-30	5.05785e-07	FALSE	NaN	258.837	258.837	TRUE	TRUE	-23.0081	2	_ENIFAIQTLK_	_ENIFAIQTLK_	588.835	588.834	258.837
Not Defined	A210305_bc_hela_200ng_100min_dia_standard_py3_1025	NA	A210305_bc_hela_200ng_100min_dia_standard_py3_1025.d	2	O95208	O95208	-80.4655	-95.7837	6.92499e-35	4.01654e-10	4.67993e-37	5.50036e-12	6	130.798	LQMALEESR	Stripped Sequence	TRUE	0	LQMALEESR	2	1	TRUE	_LQMALEESR_	13.8733	FALSE	_LQMALEESR_	_LQMALEESR_	no group specified	LABEL_FREE	FALSE	NaN	3.61551e-08	2.38948e-10	28.3414	14.0773	28.2235	2.04078e-06	6.12209e-06	1.68266e-35	2.38948e-10	FALSE	NaN	273.181	273.181	TRUE	TRUE	-16.2953	2	_LQMALEESR_	_LQMALEESR_	538.774	538.773	273.181
Not Defined	A210305_bc_hela_200ng_100min_dia_standard_py3_1025	NA	A210305_bc_hela_200ng_100min_dia_standard_py3_1025.d	2	O95208	O95208	-80.4655	-95.7837	6.92499e-35	4.01654e-10	4.67993e-37	5.50036e-12	6	130.798	ASDAWGAVSTTK	Stripped Sequence	TRUE	0	ASDAWGAVSTTK	3	1	TRUE	_ASDAWGAVSTTK_	6.38415	FALSE	_ASDAWGAVSTTK_	_ASDAWGAVSTTK_	no group specified	LABEL_FREE	FALSE	NaN	0.0001347	1.85087e-06	24.59	7.07467	24.2311	2.5642e-06	5.84173e-06	1.3616e-12	1.85087e-06	FALSE	NaN	163.754	163.754	TRUE	TRUE	-22.6285	2	_ASDAWGAVSTTK_	_ASDAWGAVSTTK_	597.293	597.293	163.754
Not Defined	A210305_bc_hela_200ng_100min_dia_standard_py3_1025	NA	A210305_bc_hela_200ng_100min_dia_standard_py3_1025.d	2	O95208	O95208	-80.4655	-95.7837	6.92499e-35	4.01654e-10	4.67993e-37	5.50036e-12	6	130.798	DDFSEFDNLR	Stripped Sequence	TRUE	0	DDFSEFDNLR	4	1	FALSE	_DDFSEFDNLR_	57.2301	FALSE	_DDFSEFDNLR_	_DDFSEFDNLR_	no group specified	LABEL_FREE	FALSE	NaN	0.00017511	2.26482e-06	56.7469	57.4177	56.6228	8.46061e-06	2.31017e-05	1.52939e-08	2.26482e-06	FALSE	NaN	91.987	91.987	TRUE	TRUE	-22.94	2	_DDFSEFDNLR_	_DDFSEFDNLR_	629.273	629.272	91.987
Not Defined	A210305_bc_hela_200ng_100min_dia_standard_py3_1025	NA	A210305_bc_hela_200ng_100min_dia_standard_py3_1025.d	2	O95208	O95208	-80.4655	-95.7837	6.92499e-35	4.01654e-10	4.67993e-37	5.50036e-12	6	130.798	NSDPWAASQQPASSAGK	Stripped Sequence	TRUE	0	NSDPWAASQQPASSAGK	5	1	FALSE	_NSDPWAASQQPASSAGK_	5.35621	FALSE	_NSDPWAASQQPASSAGK_	_NSDPWAASQQPASSAGK_	no group specified	LABEL_FREE	FALSE	NaN	4.74156e-09	3.08013e-11	24.0505	5.99798	23.7702	3.21301e-10	9.33101e-10	1.08552e-27	3.08013e-11	FALSE	NaN	100.087	100.087	TRUE	TRUE	-15.4631	2	_NSDPWAASQQPASSAGK_	_NSDPWAASQQPASSAGK_	851.395	851.395	100.087
Not Defined	A210305_bc_hela_200ng_100min_dia_standard_py3_1025	NA	A210305_bc_hela_200ng_100min_dia_standard_py3_1025.d	2	O95208	O95208	-80.4655	-95.7837	6.92499e-35	4.01654e-10	4.67993e-37	5.50036e-12	6	130.798	MAQVATGMGSNQITFGR	Stripped Sequence	TRUE	0	MAQVATGMGSNQITFGR	6	1	FALSE	_MAQVATGMGSNQITFGR_	44.0138	FALSE	_MAQVATGMGSNQITFGR_	_MAQVATGMGSNQITFGR_	no group specified	LABEL_FREE	FALSE	NaN	0.00891558	0.000200428	47.6334	44.0558	47.599	0.00170094	0.00487498	2.74103e-05	0.000200428	FALSE	NaN	17.8623	17.8623	TRUE	TRUE	-41.8925	2	_MAQVATGMGSNQITFGR_	_MAQVATGMGSNQITFGR_	884.927	884.927	17.8623
Not Defined	A210305_bc_hela_200ng_100min_dia_standard_py3_1025	NA	A210305_bc_hela_200ng_100min_dia_standard_py3_1025.d	2	O95210	O95210	-104.703	-123.753	0.0114859	0.142982	6.02937e-05	0.00178261	1	130.221	VAVMPAGSQQVSVR	Stripped Sequence	TRUE	0	VAVMPAGSQQVSVR	1	1	TRUE	_VAVMPAGSQQVSVR_	20.2907	FALSE	_VAVMPAGSQQVSVR_	_VAVMPAGSQQVSVR_	no group specified	LABEL_FREE	FALSE	NaN	0.0153464	0.000286879	32.012	20.0535	32.1465	0.000103207	0.000286879	5.84174e-06	1.69012e-05	FALSE	NaN	130.221	130.221	TRUE	TRUE	-44.0346	2	_VAVMPAGSQQVSVR_	_VAVMPAGSQQVSVR_	714.885	714.885	130.221
Not Defined	A210305_bc_hela_200ng_100min_dia_standard_py3_1025	NA	A210305_bc_hela_200ng_100min_dia_standard_py3_1025.d	2	O95214	O95214	-79.4392	-79.4392	1.50349e-39	1.60407e-103	1.06316e-41	3.42988e-105	1	164.467	LVDDTDAMSNACK	Stripped Sequence	TRUE	0	LVDDTDAMSNACK	1	1	TRUE	_LVDDTDAMSNAC[+57]K_	5.35621	FALSE	_LVDDTDAMSNAC[Carbamidomethyl (C)]K_	_LVDDTDAMSNAC[Carbamidomethyl (C)]K_	no group specified	LABEL_FREE	FALSE	NaN	0	1.60419e-48	24.064	6.02803	23.7702	5.84182e-09	1.75255e-08	1.60419e-48	7.68519e-36	FALSE	NaN	164.467	164.467	TRUE	TRUE	1.23325	2	_LVDDTDAMSNAC[+57]K_	_LVDDTDAMSNAC[Carbamidomethyl (C)]K_	720.311	720.31	164.467
Not Defined	A210305_bc_hela_200ng_100min_dia_standard_py3_1025	NA	A210305_bc_hela_200ng_100min_dia_standard_py3_1025.d	2	O95218	O95218	-70.272	-78.6134	1.86833e-96	1.51479e-109	1.60525e-97	3.49348e-111	18	254.146	TCSNVNWAR	Stripped Sequence	TRUE	0	TCSNVNWAR	1	1	TRUE	_TC[+57]SNVNWAR_	-11.8759	FALSE	_TC[Carbamidomethyl (C)]SNVNWAR_	_TC[Carbamidomethyl (C)]SNVNWAR_	no group specified	LABEL_FREE	FALSE	NaN	2.1557e-23	1.80458e-25	15.8615	-11.8506	15.8535	7.9129e-08	2.37387e-07	2.9126e-41	1.80458e-25	FALSE	NaN	3928.39	3928.39	TRUE	TRUE	-7.0982	2	_TC[+57]SNVNWAR_	_TC[Carbamidomethyl (C)]SNVNWAR_	554.254	554.253	3928.39
Not Defined	A210305_bc_hela_200ng_100min_dia_standard_py3_1025	NA	A210305_bc_hela_200ng_100min_dia_standard_py3_1025.d	2	O95218	O95218	-70.272	-78.6134	1.86833e-96	1.51479e-109	1.60525e-97	3.49348e-111	18	254.146	GLFSANDWQCK	Stripped Sequence	TRUE	0	GLFSANDWQCK	2	1	TRUE	_GLFSANDWQC[+57]K_	42.8486	FALSE	_GLFSANDWQC[Carbamidomethyl (C)]K_	_GLFSANDWQC[Carbamidomethyl (C)]K_	no group specified	LABEL_FREE	FALSE	NaN	2.90267e-25	2.53285e-27	46.5603	42.8649	46.5463	1.50701e-09	4.52104e-09	2.07761e-31	2.53285e-27	FALSE	NaN	2614.02	2614.02	TRUE	TRUE	-6.30434	2	_GLFSANDWQC[+57]K_	_GLFSANDWQC[Carbamidomethyl (C)]K_	663.301	663.301	2614.02
Not Defined	A210305_bc_hela_200ng_100min_dia_standard_py3_1025	NA	A210305_bc_hela_200ng_100min_dia_standard_py3_1025.d	2	O95218	O95218	-70.272	-78.6134	1.86833e-96	1.51479e-109	1.60525e-97	3.49348e-111	18	254.146	TGYGGGFNER	Stripped Sequence	TRUE	0	TGYGGGFNER	3	1	TRUE	_TGYGGGFNER_	-11.3009	FALSE	_TGYGGGFNER_	_TGYGGGFNER_	no group specified	LABEL_FREE	FALSE	NaN	7.60151e-20	5.82053e-22	16.0159	-11.3457	16.0284	2.66046e-07	7.98138e-07	6.33771e-34	5.82053e-22	FALSE	NaN	2506.98	2506.98	TRUE	TRUE	-8.71748	2	_TGYGGGFNER_	_TGYGGGFNER_	529.239	529.238	2506.98
Not Defined	A210305_bc_hela_200ng_100min_dia_standard_py3_1025	NA	A210305_bc_hela_200ng_100min_dia_standard_py3_1025.d	2	O95218	O95218	-70.272	-78.6134	1.86833e-96	1.51479e-109	1.60525e-97	3.49348e-111	18	254.146	VSDGDWICPDK	Stripped Sequence	TRUE	0	VSDGDWICPDK	4	1	FALSE	_VSDGDWIC[+57]PDK_	25.4503	FALSE	_VSDGDWIC[Carbamidomethyl (C)]PDK_	_VSDGDWIC[Carbamidomethyl (C)]PDK_	no group specified	LABEL_FREE	FALSE	NaN	1.08208e-10	6.95972e-13	35.3235	25.8613	35.1499	8.55679e-08	2.56703e-07	8.95404e-26	6.95972e-13	FALSE	NaN	1265.27	1265.27	TRUE	TRUE	-14.1119	2	_VSDGDWIC[+57]PDK_	_VSDGDWIC[Carbamidomethyl (C)]PDK_	646.285	646.284	1265.27
Not Defined	A210305_bc_hela_200ng_100min_dia_standard_py3_1025	NA	A210305_bc_hela_200ng_100min_dia_standard_py3_1025.d	2	O95218	O95218	-70.272	-78.6134	1.86833e-96	1.51479e-109	1.60525e-97	3.49348e-111	18	254.146	YKLDEDEDEDDADLSK	Stripped Sequence	TRUE	1	YKLDEDEDEDDADLSK	5	2	FALSE	_YKLDEDEDEDDADLSK_	14.9346	FALSE	_YKLDEDEDEDDADLSK_	_YKLDEDEDEDDADLSK_	no group specified	LABEL_FREE	FALSE	NaN	1.7641e-32	1.84578e-34	28.8501	14.9321	28.8517	1.60696e-09	4.82087e-09	2.17825e-49	1.84578e-34	FALSE	NaN	938.9	938.9	TRUE	TRUE	-3.53285	3	_YKLDEDEDEDDADLSK_	_YKLDEDEDEDDADLSK_	633.937	633.937	938.9
Not Defined	A210305_bc_hela_200ng_100min_dia_standard_py3_1025	NA	A210305_bc_hela_200ng_100min_dia_standard_py3_1025.d	2	O95218	O95218	-70.272	-78.6134	1.86833e-96	1.51479e-109	1.60525e-97	3.49348e-111	18	254.146	YKLDEDEDEDDADLSK	Stripped Sequence	TRUE	1	YKLDEDEDEDDADLSK	5	2	FALSE	_YKLDEDEDEDDADLSK_	14.9346	FALSE	_YKLDEDEDEDDADLSK_	_YKLDEDEDEDDADLSK_	no group specified	LABEL_FREE	FALSE	NaN	0.000358352	9.60818e-06	28.8339	14.907	28.8517	1.7151e-05	4.18275e-05	1.74348e-08	9.60818e-06	FALSE	NaN	45.1457	45.1457	TRUE	TRUE	-26.1803	2	_YKLDEDEDEDDADLSK_	_YKLDEDEDEDDADLSK_	950.403	950.402	45.1457
Not Defined	A210305_bc_hela_200ng_100min_dia_standard_py3_1025	NA	A210305_bc_hela_200ng_100min_dia_standard_py3_1025.d	2	O95218	O95218	-70.272	-78.6134	1.86833e-96	1.51479e-109	1.60525e-97	3.49348e-111	18	254.146	AVGPASILK	Stripped Sequence	TRUE	0	AVGPASILK	6	1	FALSE	_AVGPASILK_	19.1306	FALSE	_AVGPASILK_	_AVGPASILK_	no group specified	LABEL_FREE	FALSE	NaN	2.45416e-23	2.05196e-25	31.6137	19.2712	31.5441	3.27837e-07	9.8351e-07	1.03675e-31	2.05196e-25	FALSE	NaN	768.586	768.586	TRUE	TRUE	-7.12268	2	_AVGPASILK_	_AVGPASILK_	428.269	428.267	768.586
Not Defined	A210305_bc_hela_200ng_100min_dia_standard_py3_1025	NA	A210305_bc_hela_200ng_100min_dia_standard_py3_1025.d	2	O95218	O95218	-70.272	-78.6134	1.86833e-96	1.51479e-109	1.60525e-97	3.49348e-111	18	254.146	ENVEYIER	Stripped Sequence	TRUE	0	ENVEYIER	7	1	FALSE	_ENVEYIER_	-1.12079	FALSE	_ENVEYIER_	_ENVEYIER_	no group specified	LABEL_FREE	FALSE	NaN	6.94584e-34	7.57897e-36	20.6542	-0.753952	20.5159	2.13289e-09	6.39868e-09	1.3639e-38	7.57897e-36	FALSE	NaN	616.245	616.245	TRUE	TRUE	-3.03673	2	_ENVEYIER_	_ENVEYIER_	526.256	526.256	616.245
Not Defined	A210305_bc_hela_200ng_100min_dia_standard_py3_1025	NA	A210305_bc_hela_200ng_100min_dia_standard_py3_1025.d	2	O95218	O95218	-70.272	-78.6134	1.86833e-96	1.51479e-109	1.60525e-97	3.49348e-111	18	254.146	VSDGDWICPDKK	Stripped Sequence	TRUE	1	VSDGDWICPDKK	8	2	FALSE	_VSDGDWIC[+57]PDKK_	8.33465	FALSE	_VSDGDWIC[Carbamidomethyl (C)]PDKK_	_VSDGDWIC[Carbamidomethyl (C)]PDKK_	no group specified	LABEL_FREE	FALSE	NaN	2.27658e-38	3.05078e-40	25.3522	8.23158	25.4311	5.41724e-11	1.62517e-10	1.84312e-41	3.05078e-40	FALSE	NaN	223.169	223.169	TRUE	TRUE	-1.52724	3	_VSDGDWIC[+57]PDKK_	_VSDGDWIC[Carbamidomethyl (C)]PDKK_	473.891	473.89	223.169
Not Defined	A210305_bc_hela_200ng_100min_dia_standard_py3_1025	NA	A210305_bc_hela_200ng_100min_dia_standard_py3_1025.d	2	O95218	O95218	-70.272	-78.6134	1.86833e-96	1.51479e-109	1.60525e-97	3.49348e-111	18	254.146	VSDGDWICPDKK	Stripped Sequence	TRUE	1	VSDGDWICPDKK	8	2	FALSE	_VSDGDWIC[+57]PDKK_	8.33465	FALSE	_VSDGDWIC[Carbamidomethyl (C)]PDKK_	_VSDGDWIC[Carbamidomethyl (C)]PDKK_	no group specified	LABEL_FREE	FALSE	NaN	6.18086e-34	6.75709e-36	25.3707	8.25582	25.4311	5.52309e-08	1.65693e-07	1.57018e-43	6.75709e-36	FALSE	NaN	108.85	108.85	TRUE	TRUE	-3.01905	2	_VSDGDWIC[+57]PDKK_	_VSDGDWIC[Carbamidomethyl (C)]PDKK_	710.332	710.332	108.85
Not Defined	A210305_bc_hela_200ng_100min_dia_standard_py3_1025	NA	A210305_bc_hela_200ng_100min_dia_standard_py3_1025.d	2	O95218	O95218	-70.272	-78.6134	1.86833e-96	1.51479e-109	1.60525e-97	3.49348e-111	18	254.146	YNLDASEEEDSNK	Stripped Sequence	TRUE	0	YNLDASEEEDSNK	9	1	FALSE	_YNLDASEEEDSNK_	0.358389	FALSE	_YNLDASEEEDSNK_	_YNLDASEEEDSNK_	no group specified	LABEL_FREE	FALSE	NaN	0	5.41592e-51	21.1086	0.248086	21.1665	5.69851e-10	1.70955e-09	5.41592e-51	5.06414e-47	FALSE	NaN	317.542	317.542	TRUE	TRUE	2.07684	2	_YNLDASEEEDSNK_	_YNLDASEEEDSNK_	757.318	757.318	317.542
Not Defined	A210305_bc_hela_200ng_100min_dia_standard_py3_1025	NA	A210305_bc_hela_200ng_100min_dia_standard_py3_1025.d	2	O95218	O95218	-70.272	-78.6134	1.86833e-96	1.51479e-109	1.60525e-97	3.49348e-111	18	254.146	SECNMCNTPK	Stripped Sequence	TRUE	0	SECNMCNTPK	10	1	FALSE	_SEC[+57]NMC[+57]NTPK_	-30.8127	FALSE	_SEC[Carbamidomethyl (C)]NMC[Carbamidomethyl (C)]NTPK_	_SEC[Carbamidomethyl (C)]NMC[Carbamidomethyl (C)]NTPK_	no group specified	LABEL_FREE	FALSE	NaN	1.75993e-29	1.69419e-31	8.75648	-30.6633	8.70155	3.49513e-08	1.04854e-07	1.69419e-31	5.13262e-29	FALSE	NaN	332.045	332.045	TRUE	TRUE	-4.63542	2	_SEC[+57]NMC[+57]NTPK_	_SEC[Carbamidomethyl (C)]NMC[Carbamidomethyl (C)]NTPK_	620.741	620.741	332.045
Not Defined	A210305_bc_hela_200ng_100min_dia_standard_py3_1025	NA	A210305_bc_hela_200ng_100min_dia_standard_py3_1025.d	2	O95218	O95218	-70.272	-78.6134	1.86833e-96	1.51479e-109	1.60525e-97	3.49348e-111	18	254.146	CGNVNFAR	Stripped Sequence	TRUE	0	CGNVNFAR	11	1	FALSE	_C[+57]GNVNFAR_	-18.2232	FALSE	_C[Carbamidomethyl (C)]GNVNFAR_	_C[Carbamidomethyl (C)]GNVNFAR_	no group specified	LABEL_FREE	FALSE	NaN	2.25043e-19	1.70191e-21	13.3161	-18.0625	13.2368	1.82332e-08	5.46995e-08	2.83079e-49	1.70191e-21	FALSE	NaN	321.065	321.065	TRUE	TRUE	-8.94593	2	_C[+57]GNVNFAR_	_C[Carbamidomethyl (C)]GNVNFAR_	469.219	469.218	321.065
Not Defined	A210305_bc_hela_200ng_100min_dia_standard_py3_1025	NA	A210305_bc_hela_200ng_100min_dia_standard_py3_1025.d	2	O95218	O95218	-70.272	-78.6134	1.86833e-96	1.51479e-109	1.60525e-97	3.49348e-111	18	254.146	LDEDEDEDDADLSK	Stripped Sequence	TRUE	0	LDEDEDEDDADLSK	12	1	FALSE	_LDEDEDEDDADLSK_	6.64351	FALSE	_LDEDEDEDDADLSK_	_LDEDEDEDDADLSK_	no group specified	LABEL_FREE	FALSE	NaN	4.1948e-35	4.77527e-37	24.3323	6.5915	24.3577	1.58802e-13	4.76405e-13	8.26776e-41	4.77527e-37	FALSE	NaN	79.9416	79.9416	TRUE	TRUE	-2.61571	2	_LDEDEDEDDADLSK_	_LDEDEDEDDADLSK_	804.823	804.823	79.9416
Not Defined	A210305_bc_hela_200ng_100min_dia_standard_py3_1025	NA	A210305_bc_hela_200ng_100min_dia_standard_py3_1025.d	2	O95218	O95218	-70.272	-78.6134	1.86833e-96	1.51479e-109	1.60525e-97	3.49348e-111	18	254.146	RSECNMCNTPK	Stripped Sequence	TRUE	1	RSECNMCNTPK	13	1	FALSE	_RSEC[+57]NMC[+57]NTPK_	-48.1146	FALSE	_RSEC[Carbamidomethyl (C)]NMC[Carbamidomethyl (C)]NTPK_	_RSEC[Carbamidomethyl (C)]NMC[Carbamidomethyl (C)]NTPK_	no group specified	LABEL_FREE	FALSE	NaN	0.000358352	6.33793e-06	3.14919	-47.7778	3.07849	2.21855e-06	6.33793e-06	3.62086e-10	3.17353e-07	FALSE	NaN	102.244	102.244	TRUE	TRUE	-24.9191	2	_RSEC[+57]NMC[+57]NTPK_	_RSEC[Carbamidomethyl (C)]NMC[Carbamidomethyl (C)]NTPK_	698.792	698.792	102.244
Not Defined	A210305_bc_hela_200ng_100min_dia_standard_py3_1025	NA	A210305_bc_hela_200ng_100min_dia_standard_py3_1025.d	2	O95218	O95218	-70.272	-78.6134	1.86833e-96	1.51479e-109	1.60525e-97	3.49348e-111	18	254.146	EESDGEYDEFGR	Stripped Sequence	TRUE	0	EESDGEYDEFGR	14	1	FALSE	_EESDGEYDEFGR_	12.1176	FALSE	_EESDGEYDEFGR_	_EESDGEYDEFGR_	no group specified	LABEL_FREE	FALSE	NaN	2.17884e-22	1.78087e-24	27.4415	12.3448	27.3362	1.36245e-08	4.08734e-08	5.97465e-30	1.78087e-24	FALSE	NaN	39.4811	39.4811	TRUE	TRUE	-7.54046	2	_EESDGEYDEFGR_	_EESDGEYDEFGR_	716.779	716.778	39.4811
Not Defined	A210305_bc_hela_200ng_100min_dia_standard_py3_1025	NA	A210305_bc_hela_200ng_100min_dia_standard_py3_1025.d	2	O95218	O95218	-70.272	-78.6134	1.86833e-96	1.51479e-109	1.60525e-97	3.49348e-111	18	254.146	ESEGEEEDEDEDLSK	Stripped Sequence	TRUE	0	ESEGEEEDEDEDLSK	15	1	FALSE	_ESEGEEEDEDEDLSK_	-6.4959	FALSE	_ESEGEEEDEDEDLSK_	_ESEGEEEDEDEDLSK_	no group specified	LABEL_FREE	FALSE	NaN	1.22562e-34	1.37259e-36	17.9873	-6.49469	17.9867	3.97391e-10	1.19217e-09	1.37259e-36	1.60298e-27	FALSE	NaN	23.6937	23.6937	TRUE	TRUE	-2.77553	2	_ESEGEEEDEDEDLSK_	_ESEGEEEDEDEDLSK_	870.334	870.334	23.6937
Not Defined	A210305_bc_hela_200ng_100min_dia_standard_py3_1025	NA	A210305_bc_hela_200ng_100min_dia_standard_py3_1025.d	2	O95218	O95218	-70.272	-78.6134	1.86833e-96	1.51479e-109	1.60525e-97	3.49348e-111	18	254.146	YNLDASEEEDSNKK	Stripped Sequence	TRUE	1	YNLDASEEEDSNKK	16	1	FALSE	_YNLDASEEEDSNKK_	-12.9661	FALSE	_YNLDASEEEDSNKK_	_YNLDASEEEDSNKK_	no group specified	LABEL_FREE	FALSE	NaN	0.00495926	0.000128922	15.3402	-13.3193	15.4761	5.08581e-05	0.000128922	1.04175e-07	2.35478e-05	FALSE	NaN	2.56562	2.56562	TRUE	TRUE	-39.4455	2	_YNLDASEEEDSNKK_	_YNLDASEEEDSNKK_	821.366	821.365	2.56562
Not Defined	A210305_bc_hela_200ng_100min_dia_standard_py3_1025	NA	A210305_bc_hela_200ng_100min_dia_standard_py3_1025.d	2	O95219	O95219	-71.7165	-71.7165	1.15133e-85	8.28425e-167	4.16563e-87	1.50942e-167	3	70.3672	VFSEWSAIEK	Stripped Sequence	TRUE	0	VFSEWSAIEK	1	1	TRUE	_VFSEWSAIEK_	43.5513	FALSE	_VFSEWSAIEK_	_VFSEWSAIEK_	no group specified	LABEL_FREE	FALSE	NaN	0.00472091	0.000124263	46.8825	43.2402	47.154	0.000639201	0.000951412	0.000124263	0.000841929	FALSE	NaN	111.933	111.933	TRUE	TRUE	-39.2485	2	_VFSEWSAIEK_	_VFSEWSAIEK_	598.303	598.303	111.933
Not Defined	A210305_bc_hela_200ng_100min_dia_standard_py3_1025	NA	A210305_bc_hela_200ng_100min_dia_standard_py3_1025.d	2	O95219	O95219	-71.7165	-71.7165	1.15133e-85	8.28425e-167	4.16563e-87	1.50942e-167	3	70.3672	IGLENFLLR	Stripped Sequence	TRUE	0	IGLENFLLR	2	1	TRUE	_IGLENFLLR_	81.5417	FALSE	_IGLENFLLR_	_IGLENFLLR_	no group specified	LABEL_FREE	FALSE	NaN	0.000358352	9.76497e-06	73.6415	81.7672	73.5313	3.2555e-06	9.76497e-06	3.56764e-36	1.51604e-09	FALSE	NaN	74.8163	74.8163	TRUE	TRUE	-26.2449	2	_IGLENFLLR_	_IGLENFLLR_	537.819	537.818	74.8163
Not Defined	A210305_bc_hela_200ng_100min_dia_standard_py3_1025	NA	A210305_bc_hela_200ng_100min_dia_standard_py3_1025.d	2	O95219	O95219	-71.7165	-71.7165	1.15133e-85	8.28425e-167	4.16563e-87	1.50942e-167	3	70.3672	VLEEQINEGEQQLK	Stripped Sequence	TRUE	0	VLEEQINEGEQQLK	3	1	TRUE	_VLEEQINEGEQQLK_	33.2662	FALSE	_VLEEQINEGEQQLK_	_VLEEQINEGEQQLK_	no group specified	LABEL_FREE	FALSE	NaN	0	2.76615e-73	39.8445	33.1899	39.8955	8.27402e-11	2.48221e-10	2.76615e-73	2.29514e-18	FALSE	NaN	79.7916	79.7916	TRUE	TRUE	9.12225	2	_VLEEQINEGEQQLK_	_VLEEQINEGEQQLK_	828.926	828.925	79.7916
Not Defined	A210305_bc_hela_200ng_100min_dia_standard_py3_1025	NA	A210305_bc_hela_200ng_100min_dia_standard_py3_1025.d	2	O95229	O95229	-75.7086	-75.7086	2.14688e-59	3.75853e-132	2.17528e-61	1.37196e-133	3	77.924	GLDPLASEDTSR	Stripped Sequence	TRUE	0	GLDPLASEDTSR	1	1	TRUE	_GLDPLASEDTSR_	22.4449	FALSE	_GLDPLASEDTSR_	_GLDPLASEDTSR_	no group specified	LABEL_FREE	FALSE	NaN	0.000946562	3.83393e-05	33.6138	22.5033	33.5786	1.476e-05	3.83393e-05	7.09796e-08	5.86977e-06	FALSE	NaN	82.9554	82.9554	TRUE	TRUE	-33.7013	2	_GLDPLASEDTSR_	_GLDPLASEDTSR_	630.807	630.806	82.9554
Not Defined	A210305_bc_hela_200ng_100min_dia_standard_py3_1025	NA	A210305_bc_hela_200ng_100min_dia_standard_py3_1025.d	2	O95229	O95229	-75.7086	-75.7086	2.14688e-59	3.75853e-132	2.17528e-61	1.37196e-133	3	77.924	AVQNQWQLQQEK	Stripped Sequence	TRUE	0	AVQNQWQLQQEK	2	1	TRUE	_AVQNQWQLQQEK_	8.96228	FALSE	_AVQNQWQLQQEK_	_AVQNQWQLQQEK_	no group specified	LABEL_FREE	FALSE	NaN	0	6.00626e-60	25.94	9.11626	25.8482	7.18331e-10	2.15499e-09	6.00626e-60	2.83893e-37	FALSE	NaN	62.3864	62.3864	TRUE	TRUE	5.0442	2	_AVQNQWQLQQEK_	_AVQNQWQLQQEK_	750.384	750.383	62.3864
Not Defined	A210305_bc_hela_200ng_100min_dia_standard_py3_1025	NA	A210305_bc_hela_200ng_100min_dia_standard_py3_1025.d	2	O95229	O95229	-75.7086	-75.7086	2.14688e-59	3.75853e-132	2.17528e-61	1.37196e-133	3	77.924	ALTQMEEAQR	Stripped Sequence	TRUE	0	ALTQMEEAQR	3	1	TRUE	_ALTQMEEAQR_	-7.70042	FALSE	_ALTQMEEAQR_	_ALTQMEEAQR_	no group specified	LABEL_FREE	FALSE	NaN	4.52044e-31	4.55006e-33	17.3577	-7.69859	17.3569	2.83577e-08	8.50732e-08	4.55006e-33	3.17865e-18	FALSE	NaN	77.9716	77.9716	TRUE	TRUE	-4.04299	2	_ALTQMEEAQR_	_ALTQMEEAQR_	588.788	588.787	77.9716
Not Defined	A210305_bc_hela_200ng_100min_dia_standard_py3_1025	NA	A210305_bc_hela_200ng_100min_dia_standard_py3_1025.d	2	O95232	O95232	-74.2663	-74.2663	2.76389e-68	3.41631e-144	3.80498e-70	1.92531e-145	12	750.407	IHDENLR	Stripped Sequence	TRUE	0	IHDENLR	1	1	TRUE	_IHDENLR_	-41.734	FALSE	_IHDENLR_	_IHDENLR_	no group specified	LABEL_FREE	FALSE	NaN	2.99759e-21	2.38189e-23	4.535	-43.4069	5.0937	6.47296e-08	1.94189e-07	4.00175e-28	2.38189e-23	FALSE	NaN	2901.63	2901.63	TRUE	TRUE	-8.05664	2	_IHDENLR_	_IHDENLR_	448.733	448.732	2901.63
Not Defined	A210305_bc_hela_200ng_100min_dia_standard_py3_1025	NA	A210305_bc_hela_200ng_100min_dia_standard_py3_1025.d	2	O95232	O95232	-74.2663	-74.2663	2.76389e-68	3.41631e-144	3.80498e-70	1.92531e-145	12	750.407	VEEAQGMMK	Stripped Sequence	TRUE	0	VEEAQGMMK	2	1	TRUE	_VEEAQGMMK_	-16.0882	FALSE	_VEEAQGMMK_	_VEEAQGMMK_	no group specified	LABEL_FREE	FALSE	NaN	8.82942e-26	7.802e-28	14.2359	-16.0318	14.2124	1.69587e-08	5.0876e-08	1.25398e-33	7.802e-28	FALSE	NaN	2606.44	2606.44	TRUE	TRUE	-6.09129	2	_VEEAQGMMK_	_VEEAQGMMK_	511.736	511.735	2606.44
Not Defined	A210305_bc_hela_200ng_100min_dia_standard_py3_1025	NA	A210305_bc_hela_200ng_100min_dia_standard_py3_1025.d	2	O95232	O95232	-74.2663	-74.2663	2.76389e-68	3.41631e-144	3.80498e-70	1.92531e-145	12	750.407	YLQSLLAEVER	Stripped Sequence	TRUE	0	YLQSLLAEVER	3	1	TRUE	_YLQSLLAEVER_	68.2135	FALSE	_YLQSLLAEVER_	_YLQSLLAEVER_	no group specified	LABEL_FREE	FALSE	NaN	0	1.2132e-55	64.3336	68.158	64.3736	1.09031e-08	3.27093e-08	1.2132e-55	7.39904e-43	FALSE	NaN	2113.47	2113.47	TRUE	TRUE	3.64405	2	_YLQSLLAEVER_	_YLQSLLAEVER_	660.862	660.861	2113.47
Not Defined	A210305_bc_hela_200ng_100min_dia_standard_py3_1025	NA	A210305_bc_hela_200ng_100min_dia_standard_py3_1025.d	2	O95232	O95232	-74.2663	-74.2663	2.76389e-68	3.41631e-144	3.80498e-70	1.92531e-145	12	750.407	STTSTIESFAAQEK	Stripped Sequence	TRUE	0	STTSTIESFAAQEK	4	1	FALSE	_STTSTIESFAAQEK_	30.3693	FALSE	_STTSTIESFAAQEK_	_STTSTIESFAAQEK_	no group specified	LABEL_FREE	FALSE	NaN	0	6.82047e-51	38.4666	30.6683	38.3195	3.35399e-08	1.0062e-07	7.27832e-69	6.82047e-51	FALSE	NaN	1888.15	1888.15	TRUE	TRUE	2.04255	2	_STTSTIESFAAQEK_	_STTSTIESFAAQEK_	750.365	750.365	1888.15
Not Defined	A210305_bc_hela_200ng_100min_dia_standard_py3_1025	NA	A210305_bc_hela_200ng_100min_dia_standard_py3_1025.d	2	O95232	O95232	-74.2663	-74.2663	2.76389e-68	3.41631e-144	3.80498e-70	1.92531e-145	12	750.407	LALSQNQQSSGAAGPTGK	Stripped Sequence	TRUE	0	LALSQNQQSSGAAGPTGK	5	1	FALSE	_LALSQNQQSSGAAGPTGK_	-3.72466	FALSE	_LALSQNQQSSGAAGPTGK_	_LALSQNQQSSGAAGPTGK_	no group specified	LABEL_FREE	FALSE	NaN	0	1.26832e-64	19.5895	-3.74452	19.5995	3.41941e-09	1.02582e-08	1.26832e-64	2.01678e-48	FALSE	NaN	1326.65	1326.65	TRUE	TRUE	6.51755	2	_LALSQNQQSSGAAGPTGK_	_LALSQNQQSSGAAGPTGK_	857.94	857.939	1326.65
Not Defined	A210305_bc_hela_200ng_100min_dia_standard_py3_1025	NA	A210305_bc_hela_200ng_100min_dia_standard_py3_1025.d	2	O95232	O95232	-74.2663	-74.2663	2.76389e-68	3.41631e-144	3.80498e-70	1.92531e-145	12	750.407	VDDHLMGK	Stripped Sequence	TRUE	0	VDDHLMGK	6	1	FALSE	_VDDHLMGK_	-21.4212	FALSE	_VDDHLMGK_	_VDDHLMGK_	no group specified	LABEL_FREE	FALSE	NaN	1.86909e-23	1.56696e-25	11.8892	-21.4417	11.8952	8.54597e-09	2.56379e-08	2.48537e-35	1.56696e-25	FALSE	NaN	1044.84	1044.84	TRUE	TRUE	-7.0713	2	_VDDHLMGK_	_VDDHLMGK_	457.724	457.723	1044.84
Not Defined	A210305_bc_hela_200ng_100min_dia_standard_py3_1025	NA	A210305_bc_hela_200ng_100min_dia_standard_py3_1025.d	2	O95232	O95232	-74.2663	-74.2663	2.76389e-68	3.41631e-144	3.80498e-70	1.92531e-145	12	750.407	NEVNGTSEDIK	Stripped Sequence	TRUE	0	NEVNGTSEDIK	7	1	FALSE	_NEVNGTSEDIK_	-19.6101	FALSE	_NEVNGTSEDIK_	_NEVNGTSEDIK_	no group specified	LABEL_FREE	FALSE	NaN	1.64155e-16	1.15038e-18	12.5766	-19.5457	12.5479	7.0813e-08	2.12439e-07	1.37071e-24	1.15038e-18	FALSE	NaN	823.014	823.014	TRUE	TRUE	-10.4183	2	_NEVNGTSEDIK_	_NEVNGTSEDIK_	603.286	603.285	823.014
Not Defined	A210305_bc_hela_200ng_100min_dia_standard_py3_1025	NA	A210305_bc_hela_200ng_100min_dia_standard_py3_1025.d	2	O95232	O95232	-74.2663	-74.2663	2.76389e-68	3.41631e-144	3.80498e-70	1.92531e-145	12	750.407	SDLGPCEK	Stripped Sequence	TRUE	0	SDLGPCEK	8	1	FALSE	_SDLGPC[+57]EK_	-29.4641	FALSE	_SDLGPC[Carbamidomethyl (C)]EK_	_SDLGPC[Carbamidomethyl (C)]EK_	no group specified	LABEL_FREE	FALSE	NaN	6.82707e-12	4.40693e-14	9.21561	-29.4381	9.20616	3.80823e-08	1.14247e-07	1.86672e-16	4.40693e-14	FALSE	NaN	535.202	535.202	TRUE	TRUE	-13.2379	2	_SDLGPC[+57]EK_	_SDLGPC[Carbamidomethyl (C)]EK_	453.205	453.204	535.202
Not Defined	A210305_bc_hela_200ng_100min_dia_standard_py3_1025	NA	A210305_bc_hela_200ng_100min_dia_standard_py3_1025.d	2	O95232	O95232	-74.2663	-74.2663	2.76389e-68	3.41631e-144	3.80498e-70	1.92531e-145	12	750.407	IDVLLQQIEELGSEGK	Stripped Sequence	TRUE	0	IDVLLQQIEELGSEGK	9	1	FALSE	_IDVLLQQIEELGSEGK_	101.596	FALSE	_IDVLLQQIEELGSEGK_	_IDVLLQQIEELGSEGK_	no group specified	LABEL_FREE	FALSE	NaN	0	3.09196e-51	84.2671	101.634	84.2452	1.68612e-10	5.05836e-10	3.09196e-51	1.53397e-49	FALSE	NaN	436.009	436.009	TRUE	TRUE	2.1599	2	_IDVLLQQIEELGSEGK_	_IDVLLQQIEELGSEGK_	885.978	885.977	436.009
Not Defined	A210305_bc_hela_200ng_100min_dia_standard_py3_1025	NA	A210305_bc_hela_200ng_100min_dia_standard_py3_1025.d	2	O95232	O95232	-74.2663	-74.2663	2.76389e-68	3.41631e-144	3.80498e-70	1.92531e-145	12	750.407	WDHESVCK	Stripped Sequence	TRUE	0	WDHESVCK	10	1	FALSE	_WDHESVC[+57]K_	-28.9553	FALSE	_WDHESVC[Carbamidomethyl (C)]K_	_WDHESVC[Carbamidomethyl (C)]K_	no group specified	LABEL_FREE	FALSE	NaN	1.29554e-37	1.6557e-39	9.4412	-28.8068	9.38854	6.13064e-08	1.83919e-07	1.6557e-39	1.17575e-18	FALSE	NaN	342.082	342.082	TRUE	TRUE	-1.77419	2	_WDHESVC[+57]K_	_WDHESVC[Carbamidomethyl (C)]K_	530.729	530.729	342.082
Not Defined	A210305_bc_hela_200ng_100min_dia_standard_py3_1025	NA	A210305_bc_hela_200ng_100min_dia_standard_py3_1025.d	2	O95232	O95232	-74.2663	-74.2663	2.76389e-68	3.41631e-144	3.80498e-70	1.92531e-145	12	750.407	IQVLTDK	Stripped Sequence	TRUE	0	IQVLTDK	11	1	FALSE	_IQVLTDK_	-4.38483	FALSE	_IQVLTDK_	_IQVLTDK_	no group specified	LABEL_FREE	FALSE	NaN	8.34885e-34	9.08912e-36	18.7799	-5.19051	19.2525	3.23943e-08	9.21283e-08	9.08912e-36	5.05452e-09	FALSE	NaN	195.538	195.538	TRUE	TRUE	-3.06462	2	_IQVLTDK_	_IQVLTDK_	408.745	408.744	195.538
Not Defined	A210305_bc_hela_200ng_100min_dia_standard_py3_1025	NA	A210305_bc_hela_200ng_100min_dia_standard_py3_1025.d	2	O95232	O95232	-74.2663	-74.2663	2.76389e-68	3.41631e-144	3.80498e-70	1.92531e-145	12	750.407	YYLCGFCPAELFTNTR	Stripped Sequence	TRUE	0	YYLCGFCPAELFTNTR	12	1	FALSE	_YYLC[+57]GFC[+57]PAELFTNTR_	103.529	FALSE	_YYLC[Carbamidomethyl (C)]GFC[Carbamidomethyl (C)]PAELFTNTR_	_YYLC[Carbamidomethyl (C)]GFC[Carbamidomethyl (C)]PAELFTNTR_	no group specified	LABEL_FREE	FALSE	NaN	8.7221e-41	1.44024e-42	85.3732	103.539	85.3678	2.09513e-11	6.28538e-11	7.85555e-54	1.44024e-42	FALSE	NaN	81.6909	81.6909	TRUE	TRUE	-0.75457	2	_YYLC[+57]GFC[+57]PAELFTNTR_	_YYLC[Carbamidomethyl (C)]GFC[Carbamidomethyl (C)]PAELFTNTR_	1006.46	1006.45	81.6909
Not Defined	A210305_bc_hela_200ng_100min_dia_standard_py3_1025	NA	A210305_bc_hela_200ng_100min_dia_standard_py3_1025.d	2	O95235	O95235	-100.809	-100.809	0.00320569	0.000133326	1.69713e-05	1.75886e-06	6	22.8113	PFTIDVDK	Stripped Sequence	TRUE	0	PFTIDVDK	1	1	TRUE	_PFTIDVDK_	26.4614	FALSE	_PFTIDVDK_	_PFTIDVDK_	no group specified	LABEL_FREE	FALSE	NaN	0.00605456	0.000148941	35.6282	26.5579	35.5811	0.000175277	0.000358542	1.83482e-05	0.000148941	FALSE	NaN	65.9142	65.9142	TRUE	TRUE	-40.2353	2	_PFTIDVDK_	_PFTIDVDK_	467.748	467.747	65.9142
Not Defined	A210305_bc_hela_200ng_100min_dia_standard_py3_1025	NA	A210305_bc_hela_200ng_100min_dia_standard_py3_1025.d	2	O95235	O95235	-100.809	-100.809	0.00320569	0.000133326	1.69713e-05	1.75886e-06	6	22.8113	THTIQGTIK	Stripped Sequence	TRUE	0	THTIQGTIK	2	1	TRUE	_THTIQGTIK_	-34.6096	FALSE	_THTIQGTIK_	_THTIQGTIK_	no group specified	LABEL_FREE	FALSE	NaN	0.0106763	0.0002308	7.6433	-33.812	7.41404	0.000132209	0.0002308	5.4e-05	0.000111826	FALSE	NaN	33.5971	33.5971	TRUE	TRUE	-42.7089	2	_THTIQGTIK_	_THTIQGTIK_	499.785	499.784	33.5971
Not Defined	A210305_bc_hela_200ng_100min_dia_standard_py3_1025	NA	A210305_bc_hela_200ng_100min_dia_standard_py3_1025.d	2	O95235	O95235	-100.809	-100.809	0.00320569	0.000133326	1.69713e-05	1.75886e-06	6	22.8113	SCMIVNVNPCASTYDETLHVAK	Stripped Sequence	TRUE	0	SCMIVNVNPCASTYDETLHVAK	3	1	TRUE	_SC[+57]MIVNVNPC[+57]ASTYDETLHVAK_	55.366	FALSE	_SC[Carbamidomethyl (C)]MIVNVNPC[Carbamidomethyl (C)]ASTYDETLHVAK_	_SC[Carbamidomethyl (C)]MIVNVNPC[Carbamidomethyl (C)]ASTYDETLHVAK_	no group specified	LABEL_FREE	FALSE	NaN	3.62286e-05	3.30546e-07	56.1961	56.5511	55.5054	1.59216e-05	3.23994e-05	3.30546e-07	1.50348e-05	FALSE	NaN	38.5365	38.5365	TRUE	TRUE	-20.5966	3	_SC[+57]MIVNVNPC[+57]ASTYDETLHVAK_	_SC[Carbamidomethyl (C)]MIVNVNPC[Carbamidomethyl (C)]ASTYDETLHVAK_	837.056	837.055	38.5365
Not Defined	A210305_bc_hela_200ng_100min_dia_standard_py3_1025	NA	A210305_bc_hela_200ng_100min_dia_standard_py3_1025.d	2	O95235	O95235	-100.809	-100.809	0.00320569	0.000133326	1.69713e-05	1.75886e-06	6	22.8113	LAASASTQQLQEVK	Stripped Sequence	TRUE	0	LAASASTQQLQEVK	4	1	FALSE	_LAASASTQQLQEVK_	12.1552	FALSE	_LAASASTQQLQEVK_	_LAASASTQQLQEVK_	no group specified	LABEL_FREE	FALSE	NaN	0.000358352	1.36207e-05	27.3951	12.2448	27.3537	2.55063e-05	4.23882e-05	1.36207e-05	2.051e-05	FALSE	NaN	16.3445	16.3445	TRUE	TRUE	-28.1998	2	_LAASASTQQLQEVK_	_LAASASTQQLQEVK_	737.399	737.399	16.3445
Not Defined	A210305_bc_hela_200ng_100min_dia_standard_py3_1025	NA	A210305_bc_hela_200ng_100min_dia_standard_py3_1025.d	2	O95235	O95235	-100.809	-100.809	0.00320569	0.000133326	1.69713e-05	1.75886e-06	6	22.8113	IENVETLVLQAPK	Stripped Sequence	TRUE	0	IENVETLVLQAPK	5	1	FALSE	_IENVETLVLQAPK_	64.2681	FALSE	_IENVETLVLQAPK_	_IENVETLVLQAPK_	no group specified	LABEL_FREE	FALSE	NaN	0.011183	0.000238613	61.1798	63.6189	61.698	0.000368161	0.000860021	5.84861e-06	0.000238613	FALSE	NaN	12.5382	12.5382	TRUE	TRUE	-42.9072	2	_IENVETLVLQAPK_	_IENVETLVLQAPK_	727.417	727.416	12.5382
Not Defined	A210305_bc_hela_200ng_100min_dia_standard_py3_1025	NA	A210305_bc_hela_200ng_100min_dia_standard_py3_1025.d	2	O95235	O95235	-100.809	-100.809	0.00320569	0.000133326	1.69713e-05	1.75886e-06	6	22.8113	LCEDQNGNPYVK	Stripped Sequence	TRUE	0	LCEDQNGNPYVK	6	1	FALSE	_LC[+57]EDQNGNPYVK_	-3.43073	FALSE	_LC[Carbamidomethyl (C)]EDQNGNPYVK_	_LC[Carbamidomethyl (C)]EDQNGNPYVK_	no group specified	LABEL_FREE	FALSE	NaN	0.00290293	7.64866e-05	19.8083	-3.22955	19.7346	5.31793e-05	7.64866e-05	2.64227e-05	5.66286e-05	FALSE	NaN	10.6891	10.6891	TRUE	TRUE	-36.8728	2	_LC[+57]EDQNGNPYVK_	_LC[Carbamidomethyl (C)]EDQNGNPYVK_	718.827	718.827	10.6891
Not Defined	A210305_bc_hela_200ng_100min_dia_standard_py3_1025	NA	A210305_bc_hela_200ng_100min_dia_standard_py3_1025.d	2	O95239	O95239	-71.9372	-74.0814	4.46281e-84	8.92458e-146	1.43576e-85	5.40123e-147	25	139.686	TVASTAMNSQSSR	Stripped Sequence	FALSE	0	TVASTAMNSQSSR	1	1	TRUE	_TVASTAMNSQSSR_	-23.1883	FALSE	_TVASTAMNSQSSR_	_TVASTAMNSQSSR_	no group specified	LABEL_FREE	FALSE	NaN	0	6.07685e-53	11.3785	-23.083	11.3427	5.22712e-11	1.56814e-10	6.07685e-53	1.56681e-46	FALSE	NaN	586.144	586.144	TRUE	TRUE	2.74043	2	_TVASTAMNSQSSR_	_TVASTAMNSQSSR_	670.317	670.317	586.144
Not Defined	A210305_bc_hela_200ng_100min_dia_standard_py3_1025	NA	A210305_bc_hela_200ng_100min_dia_standard_py3_1025.d	2	O95239	O95239	-71.9372	-74.0814	4.46281e-84	8.92458e-146	1.43576e-85	5.40123e-147	25	139.686	YLIGELVSSK	Stripped Sequence	FALSE	0	YLIGELVSSK	2	1	TRUE	_YLIGELVSSK_	48.3399	FALSE	_YLIGELVSSK_	_YLIGELVSSK_	no group specified	LABEL_FREE	FALSE	NaN	2.29533e-42	4.66797e-44	50.7498	48.5127	50.6332	4.70966e-09	1.4129e-08	4.66797e-44	1.30634e-25	FALSE	NaN	511.088	511.088	TRUE	TRUE	-0.262935	2	_YLIGELVSSK_	_YLIGELVSSK_	554.816	554.815	511.088
Not Defined	A210305_bc_hela_200ng_100min_dia_standard_py3_1025	NA	A210305_bc_hela_200ng_100min_dia_standard_py3_1025.d	2	O95239	O95239	-71.9372	-74.0814	4.46281e-84	8.92458e-146	1.43576e-85	5.40123e-147	25	139.686	LTLLQVASR	Stripped Sequence	TRUE	0	LTLLQVASR	3	1	TRUE	_LTLLQVASR_	41.8556	FALSE	_LTLLQVASR_	_LTLLQVASR_	no group specified	LABEL_FREE	FALSE	NaN	6.97578e-20	5.34631e-22	45.7677	41.8948	45.7379	8.39669e-09	2.51901e-08	5.34631e-22	2.41813e-19	FALSE	NaN	422.499	422.499	TRUE	TRUE	-8.69955	2	_LTLLQVASR_	_LTLLQVASR_	500.811	500.81	422.499
Not Defined	A210305_bc_hela_200ng_100min_dia_standard_py3_1025	NA	A210305_bc_hela_200ng_100min_dia_standard_py3_1025.d	2	O95239	O95239	-71.9372	-74.0814	4.46281e-84	8.92458e-146	1.43576e-85	5.40123e-147	25	139.686	NQSLVEENEK	Stripped Sequence	FALSE	0	NQSLVEENEK	4	1	FALSE	_NQSLVEENEK_	-21.4212	FALSE	_NQSLVEENEK_	_NQSLVEENEK_	no group specified	LABEL_FREE	FALSE	NaN	0	3.57847e-56	11.9581	-21.2074	11.8952	7.0387e-11	2.11161e-10	1.05684e-74	3.57847e-56	FALSE	NaN	397.671	397.671	TRUE	TRUE	3.81962	2	_NQSLVEENEK_	_NQSLVEENEK_	595.288	595.288	397.671
Not Defined	A210305_bc_hela_200ng_100min_dia_standard_py3_1025	NA	A210305_bc_hela_200ng_100min_dia_standard_py3_1025.d	2	O95239	O95239	-71.9372	-74.0814	4.46281e-84	8.92458e-146	1.43576e-85	5.40123e-147	25	139.686	EVCEQNQQLLR	Stripped Sequence	TRUE	0	EVCEQNQQLLR	5	1	FALSE	_EVC[+57]EQNQQLLR_	3.55574	FALSE	_EVC[Carbamidomethyl (C)]EQNQQLLR_	_EVC[Carbamidomethyl (C)]EQNQQLLR_	no group specified	LABEL_FREE	FALSE	NaN	0	3.11359e-65	23.0176	3.60322	22.9901	1.01106e-10	3.03317e-10	2.95763e-88	3.11359e-65	FALSE	NaN	273.441	273.441	TRUE	TRUE	6.70643	2	_EVC[+57]EQNQQLLR_	_EVC[Carbamidomethyl (C)]EQNQQLLR_	708.849	708.848	273.441
Not Defined	A210305_bc_hela_200ng_100min_dia_standard_py3_1025	NA	A210305_bc_hela_200ng_100min_dia_standard_py3_1025.d	2	O95239	O95239	-71.9372	-74.0814	4.46281e-84	8.92458e-146	1.43576e-85	5.40123e-147	25	139.686	GLSEAAGQTAQMLER	Stripped Sequence	TRUE	0	GLSEAAGQTAQMLER	6	1	FALSE	_GLSEAAGQTAQMLER_	43.618	FALSE	_GLSEAAGQTAQMLER_	_GLSEAAGQTAQMLER_	no group specified	LABEL_FREE	FALSE	NaN	5.10097e-08	3.38631e-10	47.3651	43.7703	47.2184	4.05754e-10	8.78631e-10	3.08635e-44	3.38631e-10	FALSE	NaN	241.61	241.61	TRUE	TRUE	-16.4462	2	_GLSEAAGQTAQMLER_	_GLSEAAGQTAQMLER_	781.386	781.386	241.61
Not Defined	A210305_bc_hela_200ng_100min_dia_standard_py3_1025	NA	A210305_bc_hela_200ng_100min_dia_standard_py3_1025.d	2	O95239	O95239	-71.9372	-74.0814	4.46281e-84	8.92458e-146	1.43576e-85	5.40123e-147	25	139.686	EMCDVEQVLSK	Stripped Sequence	TRUE	0	EMCDVEQVLSK	7	1	FALSE	_EMC[+57]DVEQVLSK_	37.5591	FALSE	_EMC[Carbamidomethyl (C)]DVEQVLSK_	_EMC[Carbamidomethyl (C)]DVEQVLSK_	no group specified	LABEL_FREE	FALSE	NaN	9.80909e-45	3.08532e-46	43.1006	37.5833	43.0849	1.69226e-09	5.07679e-09	1.01761e-78	3.08532e-46	FALSE	NaN	290.577	290.577	TRUE	TRUE	0.461443	2	_EMC[+57]DVEQVLSK_	_EMC[Carbamidomethyl (C)]DVEQVLSK_	669.307	669.307	290.577
Not Defined	A210305_bc_hela_200ng_100min_dia_standard_py3_1025	NA	A210305_bc_hela_200ng_100min_dia_standard_py3_1025.d	2	O95239	O95239	-71.9372	-74.0814	4.46281e-84	8.92458e-146	1.43576e-85	5.40123e-147	25	139.686	GQVSESEDSITK	Stripped Sequence	TRUE	0	GQVSESEDSITK	8	1	FALSE	_GQVSESEDSITK_	-14.8648	FALSE	_GQVSESEDSITK_	_GQVSESEDSITK_	no group specified	LABEL_FREE	FALSE	NaN	5.96675e-22	4.82729e-24	14.7172	-14.8567	14.7139	3.34209e-08	1.00263e-07	9.5922e-55	4.82729e-24	FALSE	NaN	226.741	226.741	TRUE	TRUE	-7.73686	2	_GQVSESEDSITK_	_GQVSESEDSITK_	640.304	640.304	226.741
Not Defined	A210305_bc_hela_200ng_100min_dia_standard_py3_1025	NA	A210305_bc_hela_200ng_100min_dia_standard_py3_1025.d	2	O95239	O95239	-71.9372	-74.0814	4.46281e-84	8.92458e-146	1.43576e-85	5.40123e-147	25	139.686	SAQIADLQQK	Stripped Sequence	FALSE	0	SAQIADLQQK	9	1	FALSE	_SAQIADLQQK_	-5.98934	FALSE	_SAQIADLQQK_	_SAQIADLQQK_	no group specified	LABEL_FREE	FALSE	NaN	9.60991e-37	1.17377e-38	18.3449	-5.89288	18.287	2.94654e-09	8.83963e-09	1.17377e-38	4.15825e-30	FALSE	NaN	264.699	264.699	TRUE	TRUE	-2.06224	2	_SAQIADLQQK_	_SAQIADLQQK_	551.299	551.298	264.699
Not Defined	A210305_bc_hela_200ng_100min_dia_standard_py3_1025	NA	A210305_bc_hela_200ng_100min_dia_standard_py3_1025.d	2	O95239	O95239	-71.9372	-74.0814	4.46281e-84	8.92458e-146	1.43576e-85	5.40123e-147	25	139.686	LVETLEDQELK	Stripped Sequence	FALSE	0	LVETLEDQELK	10	1	FALSE	_LVETLEDQELK_	30.3162	FALSE	_LVETLEDQELK_	_LVETLEDQELK_	no group specified	LABEL_FREE	FALSE	NaN	0	1.09408e-52	38.3243	30.3791	38.2934	8.88619e-11	2.66586e-10	1.09408e-52	5.36897e-52	FALSE	NaN	239.595	239.595	TRUE	TRUE	2.65359	2	_LVETLEDQELK_	_LVETLEDQELK_	658.851	658.851	239.595
Not Defined	A210305_bc_hela_200ng_100min_dia_standard_py3_1025	NA	A210305_bc_hela_200ng_100min_dia_standard_py3_1025.d	2	O95239	O95239	-71.9372	-74.0814	4.46281e-84	8.92458e-146	1.43576e-85	5.40123e-147	25	139.686	LQELEGQIADLK	Stripped Sequence	TRUE	0	LQELEGQIADLK	11	1	FALSE	_LQELEGQIADLK_	44.6604	FALSE	_LQELEGQIADLK_	_LQELEGQIADLK_	no group specified	LABEL_FREE	FALSE	NaN	0.000356197	3.91194e-06	48.084	44.6077	48.1262	2.9816e-06	5.03286e-06	7.16984e-15	3.91194e-06	FALSE	NaN	191.316	191.316	TRUE	TRUE	-23.888	2	_LQELEGQIADLK_	_LQELEGQIADLK_	678.872	678.872	191.316
Not Defined	A210305_bc_hela_200ng_100min_dia_standard_py3_1025	NA	A210305_bc_hela_200ng_100min_dia_standard_py3_1025.d	2	O95239	O95239	-71.9372	-74.0814	4.46281e-84	8.92458e-146	1.43576e-85	5.40123e-147	25	139.686	SSDAFTTQHALR	Stripped Sequence	TRUE	0	SSDAFTTQHALR	12	1	FALSE	_SSDAFTTQHALR_	-6.26809	FALSE	_SSDAFTTQHALR_	_SSDAFTTQHALR_	no group specified	LABEL_FREE	FALSE	NaN	7.16645e-31	7.16675e-33	18.1275	-6.2548	18.1196	2.23609e-08	6.70827e-08	2.48167e-48	7.16675e-33	FALSE	NaN	177.831	177.831	TRUE	TRUE	-4.11655	2	_SSDAFTTQHALR_	_SSDAFTTQHALR_	667.328	667.328	177.831
Not Defined	A210305_bc_hela_200ng_100min_dia_standard_py3_1025	NA	A210305_bc_hela_200ng_100min_dia_standard_py3_1025.d	2	O95239	O95239	-71.9372	-74.0814	4.46281e-84	8.92458e-146	1.43576e-85	5.40123e-147	25	139.686	SDFEFTLK	Stripped Sequence	FALSE	0	SDFEFTLK	13	1	FALSE	_SDFEFTLK_	40.1717	FALSE	_SDFEFTLK_	_SDFEFTLK_	no group specified	LABEL_FREE	FALSE	NaN	6.07758e-08	4.04303e-10	44.8447	40.4829	44.658	1.96518e-06	5.89514e-06	2.51598e-27	4.04303e-10	FALSE	NaN	179.022	179.022	TRUE	TRUE	-16.5243	2	_SDFEFTLK_	_SDFEFTLK_	493.745	493.744	179.022
Not Defined	A210305_bc_hela_200ng_100min_dia_standard_py3_1025	NA	A210305_bc_hela_200ng_100min_dia_standard_py3_1025.d	2	O95239	O95239	-71.9372	-74.0814	4.46281e-84	8.92458e-146	1.43576e-85	5.40123e-147	25	139.686	SDCGVDCCCDPTK	Stripped Sequence	TRUE	0	SDCGVDCCCDPTK	14	1	FALSE	_SDC[+57]GVDC[+57]C[+57]C[+57]DPTK_	-14.0708	FALSE	_SDC[Carbamidomethyl (C)]GVDC[Carbamidomethyl (C)]C[Carbamidomethyl (C)]C[Carbamidomethyl (C)]DPTK_	_SDC[Carbamidomethyl (C)]GVDC[Carbamidomethyl (C)]C[Carbamidomethyl (C)]C[Carbamidomethyl (C)]DPTK_	no group specified	LABEL_FREE	FALSE	NaN	3.29149e-36	3.93135e-38	15.0873	-13.9588	15.0421	5.42547e-07	1.62764e-06	2.35521e-89	3.93135e-38	FALSE	NaN	128.897	128.897	TRUE	TRUE	-2.24112	2	_SDC[+57]GVDC[+57]C[+57]C[+57]DPTK_	_SDC[Carbamidomethyl (C)]GVDC[Carbamidomethyl (C)]C[Carbamidomethyl (C)]C[Carbamidomethyl (C)]DPTK_	787.273	787.273	128.897
Not Defined	A210305_bc_hela_200ng_100min_dia_standard_py3_1025	NA	A210305_bc_hela_200ng_100min_dia_standard_py3_1025.d	2	O95239	O95239	-71.9372	-74.0814	4.46281e-84	8.92458e-146	1.43576e-85	5.40123e-147	25	139.686	FLEQSMDIEDLK	Stripped Sequence	FALSE	0	FLEQSMDIEDLK	15	1	FALSE	_FLEQSMDIEDLK_	62.7345	FALSE	_FLEQSMDIEDLK_	_FLEQSMDIEDLK_	no group specified	LABEL_FREE	FALSE	NaN	7.84859e-07	5.50247e-09	60.6992	63.0834	60.4122	4.11664e-08	1.17997e-07	9.06316e-30	5.50247e-09	FALSE	NaN	118.496	118.496	TRUE	TRUE	-17.788	2	_FLEQSMDIEDLK_	_FLEQSMDIEDLK_	734.355	734.355	118.496
Not Defined	A210305_bc_hela_200ng_100min_dia_standard_py3_1025	NA	A210305_bc_hela_200ng_100min_dia_standard_py3_1025.d	2	O95239	O95239	-71.9372	-74.0814	4.46281e-84	8.92458e-146	1.43576e-85	5.40123e-147	25	139.686	EQQLLSTLK	Stripped Sequence	TRUE	0	EQQLLSTLK	16	1	FALSE	_EQQLLSTLK_	22.9946	FALSE	_EQQLLSTLK_	_EQQLLSTLK_	no group specified	LABEL_FREE	FALSE	NaN	1.2532e-08	8.19239e-11	33.7485	22.7266	33.9061	4.81255e-08	1.44295e-07	2.24861e-23	8.19239e-11	FALSE	NaN	105.128	105.128	TRUE	TRUE	-15.8498	2	_EQQLLSTLK_	_EQQLLSTLK_	530.306	530.305	105.128
Not Defined	A210305_bc_hela_200ng_100min_dia_standard_py3_1025	NA	A210305_bc_hela_200ng_100min_dia_standard_py3_1025.d	2	O95239	O95239	-71.9372	-74.0814	4.46281e-84	8.92458e-146	1.43576e-85	5.40123e-147	25	139.686	RHLNDLLEDR	Stripped Sequence	FALSE	1	RHLNDLLEDR	17	1	FALSE	_RHLNDLLEDR_	0.299739	FALSE	_RHLNDLLEDR_	_RHLNDLLEDR_	no group specified	LABEL_FREE	FALSE	NaN	0.000151519	2.04356e-06	21.0897	0.212189	21.1357	6.82668e-07	2.04356e-06	3.21025e-67	4.44591e-09	FALSE	NaN	68.6029	68.6029	TRUE	TRUE	-22.779	3	_RHLNDLLEDR_	_RHLNDLLEDR_	427.562	427.56	68.6029
Not Defined	A210305_bc_hela_200ng_100min_dia_standard_py3_1025	NA	A210305_bc_hela_200ng_100min_dia_standard_py3_1025.d	2	O95239	O95239	-71.9372	-74.0814	4.46281e-84	8.92458e-146	1.43576e-85	5.40123e-147	25	139.686	LLDAESEDRPK	Stripped Sequence	FALSE	1	LLDAESEDRPK	18	1	FALSE	_LLDAESEDRPK_	-12.6326	FALSE	_LLDAESEDRPK_	_LLDAESEDRPK_	no group specified	LABEL_FREE	FALSE	NaN	0.000358352	7.57812e-06	15.5873	-12.6727	15.6025	2.5292e-06	7.57812e-06	1.12421e-27	9.47884e-09	FALSE	NaN	79.8371	79.8371	TRUE	TRUE	-25.3918	2	_LLDAESEDRPK_	_LLDAESEDRPK_	636.825	636.825	79.8371
Not Defined	A210305_bc_hela_200ng_100min_dia_standard_py3_1025	NA	A210305_bc_hela_200ng_100min_dia_standard_py3_1025.d	2	O95239	O95239	-71.9372	-74.0814	4.46281e-84	8.92458e-146	1.43576e-85	5.40123e-147	25	139.686	VIQLLFK	Stripped Sequence	FALSE	0	VIQLLFK	19	1	FALSE	_VIQLLFK_	51.7539	FALSE	_VIQLLFK_	_VIQLLFK_	no group specified	LABEL_FREE	FALSE	NaN	0.00240508	6.48716e-05	53.6127	52.9502	52.897	2.16493e-05	6.48716e-05	1.40819e-09	7.50027e-08	FALSE	NaN	59.3353	59.3353	TRUE	TRUE	-36.1541	2	_VIQLLFK_	_VIQLLFK_	430.784	430.782	59.3353
Not Defined	A210305_bc_hela_200ng_100min_dia_standard_py3_1025	NA	A210305_bc_hela_200ng_100min_dia_standard_py3_1025.d	2	O95239	O95239	-71.9372	-74.0814	4.46281e-84	8.92458e-146	1.43576e-85	5.40123e-147	25	139.686	WENIATILEAK	Stripped Sequence	TRUE	0	WENIATILEAK	20	1	FALSE	_WENIATILEAK_	76.7907	FALSE	_WENIATILEAK_	_WENIATILEAK_	no group specified	LABEL_FREE	FALSE	NaN	1.44006e-07	9.71291e-10	69.1134	75.5453	69.7936	4.79708e-08	1.42941e-07	1.26736e-13	9.71291e-10	FALSE	NaN	80.71	80.71	TRUE	TRUE	-16.9227	2	_WENIATILEAK_	_WENIATILEAK_	644.351	644.351	80.71
Not Defined	A210305_bc_hela_200ng_100min_dia_standard_py3_1025	NA	A210305_bc_hela_200ng_100min_dia_standard_py3_1025.d	2	O95239	O95239	-71.9372	-74.0814	4.46281e-84	8.92458e-146	1.43576e-85	5.40123e-147	25	139.686	NKPIVNIDPQTAELNHLK	Stripped Sequence	TRUE	1	NKPIVNIDPQTAELNHLK	21	1	FALSE	_NKPIVNIDPQTAELNHLK_	36.5113	FALSE	_NKPIVNIDPQTAELNHLK_	_NKPIVNIDPQTAELNHLK_	no group specified	LABEL_FREE	FALSE	NaN	0	1.56968e-59	42.3664	36.449	42.4081	1.72293e-10	5.16879e-10	2.78383e-82	1.56968e-59	FALSE	NaN	104.283	104.283	TRUE	TRUE	4.91088	3	_NKPIVNIDPQTAELNHLK_	_NKPIVNIDPQTAELNHLK_	682.044	682.044	104.283
Not Defined	A210305_bc_hela_200ng_100min_dia_standard_py3_1025	NA	A210305_bc_hela_200ng_100min_dia_standard_py3_1025.d	2	O95239	O95239	-71.9372	-74.0814	4.46281e-84	8.92458e-146	1.43576e-85	5.40123e-147	25	139.686	HVATEYQENK	Stripped Sequence	TRUE	0	HVATEYQENK	22	1	FALSE	_HVATEYQENK_	-48.5222	FALSE	_HVATEYQENK_	_HVATEYQENK_	no group specified	LABEL_FREE	FALSE	NaN	0.000227358	2.66531e-06	3.13787	-47.8318	2.99294	2.16413e-05	6.22044e-05	5.40406e-08	2.66531e-06	FALSE	NaN	83.0297	83.0297	TRUE	TRUE	-23.2047	2	_HVATEYQENK_	_HVATEYQENK_	609.791	609.791	83.0297
Not Defined	A210305_bc_hela_200ng_100min_dia_standard_py3_1025	NA	A210305_bc_hela_200ng_100min_dia_standard_py3_1025.d	2	O95239	O95239	-71.9372	-74.0814	4.46281e-84	8.92458e-146	1.43576e-85	5.40123e-147	25	139.686	GYNATVLAYGQTGSGK	Stripped Sequence	FALSE	0	GYNATVLAYGQTGSGK	23	1	FALSE	_GYNATVLAYGQTGSGK_	26.1578	FALSE	_GYNATVLAYGQTGSGK_	_GYNATVLAYGQTGSGK_	no group specified	LABEL_FREE	FALSE	NaN	1.32357e-15	9.07783e-18	35.229	25.6326	35.4425	9.79358e-08	2.93807e-07	4.70231e-25	9.07783e-18	FALSE	NaN	64.1832	64.1832	TRUE	TRUE	-10.9206	2	_GYNATVLAYGQTGSGK_	_GYNATVLAYGQTGSGK_	793.894	793.894	64.1832
Not Defined	A210305_bc_hela_200ng_100min_dia_standard_py3_1025	NA	A210305_bc_hela_200ng_100min_dia_standard_py3_1025.d	2	O95239	O95239	-71.9372	-74.0814	4.46281e-84	8.92458e-146	1.43576e-85	5.40123e-147	25	139.686	VLYLLSQLQQSQMAEK	Stripped Sequence	TRUE	0	VLYLLSQLQQSQMAEK	24	1	FALSE	_VLYLLSQLQQSQMAEK_	78.7964	FALSE	_VLYLLSQLQQSQMAEK_	_VLYLLSQLQQSQMAEK_	no group specified	LABEL_FREE	FALSE	NaN	2.37317e-14	1.58484e-16	71.1631	78.6874	71.2515	1.02651e-09	3.07952e-09	4.8108e-70	1.58484e-16	FALSE	NaN	23.9256	23.9256	TRUE	TRUE	-11.6509	2	_VLYLLSQLQQSQMAEK_	_VLYLLSQLQQSQMAEK_	940.003	940.003	23.9256
Not Defined	A210305_bc_hela_200ng_100min_dia_standard_py3_1025	NA	A210305_bc_hela_200ng_100min_dia_standard_py3_1025.d	2	O95239	O95239	-71.9372	-74.0814	4.46281e-84	8.92458e-146	1.43576e-85	5.40123e-147	25	139.686	ALASNTSFFSGCSPIEEEAH	Stripped Sequence	FALSE	0	ALASNTSFFSGCSPIEEEAH	25	1	FALSE	_ALASNTSFFSGC[+57]SPIEEEAH_	65.4051	FALSE	_ALASNTSFFSGC[Carbamidomethyl (C)]SPIEEEAH_	_ALASNTSFFSGC[Carbamidomethyl (C)]SPIEEEAH_	no group specified	LABEL_FREE	FALSE	NaN	0.000448024	1.84997e-05	61.8772	64.5253	62.406	6.27072e-06	1.84997e-05	3.03602e-11	3.12451e-07	FALSE	NaN	10.6212	10.6212	TRUE	TRUE	-30.0826	2	_ALASNTSFFSGC[+57]SPIEEEAH_	_ALASNTSFFSGC[Carbamidomethyl (C)]SPIEEEAH_	1077.48	1077.47	10.6212
Not Defined	A210305_bc_hela_200ng_100min_dia_standard_py3_1025	NA	A210305_bc_hela_200ng_100min_dia_standard_py3_1025.d	2	O95243	O95243	-82.1138	-82.1138	4.10255e-28	3.14924e-85	2.61586e-30	5.61432e-87	4	69.0821	YEDTFLESEEIGTK	Stripped Sequence	TRUE	0	YEDTFLESEEIGTK	1	1	TRUE	_YEDTFLESEEIGTK_	49.3742	FALSE	_YEDTFLESEEIGTK_	_YEDTFLESEEIGTK_	no group specified	LABEL_FREE	FALSE	NaN	4.27375e-07	2.94816e-09	51.2947	49.2656	51.3752	8.82903e-06	2.14109e-05	2.94816e-09	5.07329e-06	FALSE	NaN	81.323	81.323	TRUE	TRUE	-17.4632	2	_YEDTFLESEEIGTK_	_YEDTFLESEEIGTK_	830.883	830.883	81.323
Not Defined	A210305_bc_hela_200ng_100min_dia_standard_py3_1025	NA	A210305_bc_hela_200ng_100min_dia_standard_py3_1025.d	2	O95243	O95243	-82.1138	-82.1138	4.10255e-28	3.14924e-85	2.61586e-30	5.61432e-87	4	69.0821	VGEDEEQMMIK	Stripped Sequence	TRUE	0	VGEDEEQMMIK	2	1	TRUE	_VGEDEEQMMIK_	20.987	FALSE	_VGEDEEQMMIK_	_VGEDEEQMMIK_	no group specified	LABEL_FREE	FALSE	NaN	1.86266e-38	2.51175e-40	32.5342	20.9638	32.5476	3.0272e-05	8.31315e-05	2.51175e-40	7.68447e-06	FALSE	NaN	71.8799	71.8799	TRUE	TRUE	-1.49892	2	_VGEDEEQMMIK_	_VGEDEEQMMIK_	654.794	654.794	71.8799
Not Defined	A210305_bc_hela_200ng_100min_dia_standard_py3_1025	NA	A210305_bc_hela_200ng_100min_dia_standard_py3_1025.d	2	O95243	O95243	-82.1138	-82.1138	4.10255e-28	3.14924e-85	2.61586e-30	5.61432e-87	4	69.0821	ADAESEPVAQK	Stripped Sequence	TRUE	0	ADAESEPVAQK	3	1	TRUE	_ADAESEPVAQK_	-29.8428	FALSE	_ADAESEPVAQK_	_ADAESEPVAQK_	no group specified	LABEL_FREE	FALSE	NaN	7.83528e-23	6.47238e-25	8.99439	-30.0438	9.0684	7.95117e-05	0.000232756	6.47238e-25	5.77944e-06	FALSE	NaN	83.988	83.988	TRUE	TRUE	-7.34347	2	_ADAESEPVAQK_	_ADAESEPVAQK_	572.778	572.777	83.988
Not Defined	A210305_bc_hela_200ng_100min_dia_standard_py3_1025	NA	A210305_bc_hela_200ng_100min_dia_standard_py3_1025.d	2	O95243	O95243	-82.1138	-82.1138	4.10255e-28	3.14924e-85	2.61586e-30	5.61432e-87	4	69.0821	SCSGFVQSDSK	Stripped Sequence	TRUE	0	SCSGFVQSDSK	4	1	FALSE	_SC[+57]SGFVQSDSK_	-22.6929	FALSE	_SC[Carbamidomethyl (C)]SGFVQSDSK_	_SC[Carbamidomethyl (C)]SGFVQSDSK_	no group specified	LABEL_FREE	FALSE	NaN	2.56096e-05	2.21699e-07	11.2308	-23.5174	11.5098	1.16873e-05	3.48323e-05	7.81226e-09	2.21699e-07	FALSE	NaN	60.7161	60.7161	TRUE	TRUE	-20.2381	2	_SC[+57]SGFVQSDSK_	_SC[Carbamidomethyl (C)]SGFVQSDSK_	601.261	601.261	60.7161
Not Defined	A210305_bc_hela_200ng_100min_dia_standard_py3_1025	NA	A210305_bc_hela_200ng_100min_dia_standard_py3_1025.d	2	O95248	O95248	-79.7786	-88.4544	5.71618e-38	5.26329e-42	3.96498e-40	7.84612e-44	11	81.5918	MTMSSLVER	Stripped Sequence	TRUE	0	MTMSSLVER	1	1	TRUE	_MTMSSLVER_	24.1433	FALSE	_MTMSSLVER_	_MTMSSLVER_	no group specified	LABEL_FREE	FALSE	NaN	0.000358352	4.12056e-06	34.6467	24.3428	34.5364	2.22142e-05	4.03462e-05	4.12056e-06	2.21757e-05	FALSE	NaN	302.892	302.892	TRUE	TRUE	-23.988	2	_MTMSSLVER_	_MTMSSLVER_	527.257	527.256	302.892
Not Defined	A210305_bc_hela_200ng_100min_dia_standard_py3_1025	NA	A210305_bc_hela_200ng_100min_dia_standard_py3_1025.d	2	O95248	O95248	-79.7786	-88.4544	5.71618e-38	5.26329e-42	3.96498e-40	7.84612e-44	11	81.5918	LLPGEECVLDGLR	Stripped Sequence	TRUE	0	LLPGEECVLDGLR	2	1	TRUE	_LLPGEEC[+57]VLDGLR_	68.8155	FALSE	_LLPGEEC[Carbamidomethyl (C)]VLDGLR_	_LLPGEEC[Carbamidomethyl (C)]VLDGLR_	no group specified	LABEL_FREE	FALSE	NaN	0.000892021	3.39023e-05	64.8946	68.9226	64.8142	8.77318e-05	0.000229293	8.64027e-16	3.39023e-05	FALSE	NaN	328.108	328.108	TRUE	TRUE	-33.003	2	_LLPGEEC[+57]VLDGLR_	_LLPGEEC[Carbamidomethyl (C)]VLDGLR_	735.885	735.884	328.108
Not Defined	A210305_bc_hela_200ng_100min_dia_standard_py3_1025	NA	A210305_bc_hela_200ng_100min_dia_standard_py3_1025.d	2	O95248	O95248	-79.7786	-88.4544	5.71618e-38	5.26329e-42	3.96498e-40	7.84612e-44	11	81.5918	SSGLGTDVGSR	Stripped Sequence	TRUE	0	SSGLGTDVGSR	3	1	TRUE	_SSGLGTDVGSR_	-16.3398	FALSE	_SSGLGTDVGSR_	_SSGLGTDVGSR_	no group specified	LABEL_FREE	FALSE	NaN	0.000358352	7.17678e-06	13.8453	-16.9598	14.108	8.45277e-06	1.4391e-05	3.79055e-06	7.17678e-06	FALSE	NaN	149.581	149.581	TRUE	TRUE	-25.2397	2	_SSGLGTDVGSR_	_SSGLGTDVGSR_	518.257	518.256	149.581
Not Defined	A210305_bc_hela_200ng_100min_dia_standard_py3_1025	NA	A210305_bc_hela_200ng_100min_dia_standard_py3_1025.d	2	O95248	O95248	-79.7786	-88.4544	5.71618e-38	5.26329e-42	3.96498e-40	7.84612e-44	11	81.5918	MSYLLLPLDSSK	Stripped Sequence	TRUE	0	MSYLLLPLDSSK	4	1	FALSE	_MSYLLLPLDSSK_	80.6248	FALSE	_MSYLLLPLDSSK_	_MSYLLLPLDSSK_	no group specified	LABEL_FREE	FALSE	NaN	3.24963e-07	2.22761e-09	73.3726	81.3195	72.8021	9.37647e-10	2.22761e-09	8.8193e-28	5.85332e-10	FALSE	NaN	97.641	97.641	TRUE	TRUE	-17.3225	2	_MSYLLLPLDSSK_	_MSYLLLPLDSSK_	683.868	683.867	97.641
Not Defined	A210305_bc_hela_200ng_100min_dia_standard_py3_1025	NA	A210305_bc_hela_200ng_100min_dia_standard_py3_1025.d	2	O95248	O95248	-79.7786	-88.4544	5.71618e-38	5.26329e-42	3.96498e-40	7.84612e-44	11	81.5918	YLQAVVSSMPR	Stripped Sequence	TRUE	0	YLQAVVSSMPR	5	1	FALSE	_YLQAVVSSMPR_	37.2286	FALSE	_YLQAVVSSMPR_	_YLQAVVSSMPR_	no group specified	LABEL_FREE	FALSE	NaN	0.000892021	2.81619e-05	42.453	36.5784	42.8761	1.64171e-05	2.81619e-05	6.53925e-09	2.10829e-05	FALSE	NaN	73.1519	73.1519	TRUE	TRUE	-31.9207	2	_YLQAVVSSMPR_	_YLQAVVSSMPR_	625.832	625.831	73.1519
Not Defined	A210305_bc_hela_200ng_100min_dia_standard_py3_1025	NA	A210305_bc_hela_200ng_100min_dia_standard_py3_1025.d	2	O95248	O95248	-79.7786	-88.4544	5.71618e-38	5.26329e-42	3.96498e-40	7.84612e-44	11	81.5918	LGLGTLSSSLSR	Stripped Sequence	TRUE	0	LGLGTLSSSLSR	6	1	FALSE	_LGLGTLSSSLSR_	48.9397	FALSE	_LGLGTLSSSLSR_	_LGLGTLSSSLSR_	no group specified	LABEL_FREE	FALSE	NaN	2.00136e-21	1.59729e-23	51.2702	49.2323	51.0549	8.87274e-07	2.66182e-06	1.59729e-23	1.53007e-15	FALSE	NaN	52.7644	52.7644	TRUE	TRUE	-7.976	2	_LGLGTLSSSLSR_	_LGLGTLSSSLSR_	595.841	595.84	52.7644
Not Defined	A210305_bc_hela_200ng_100min_dia_standard_py3_1025	NA	A210305_bc_hela_200ng_100min_dia_standard_py3_1025.d	2	O95248	O95248	-79.7786	-88.4544	5.71618e-38	5.26329e-42	3.96498e-40	7.84612e-44	11	81.5918	VCTESGVTSDHLK	Stripped Sequence	TRUE	0	VCTESGVTSDHLK	7	1	FALSE	_VC[+57]TESGVTSDHLK_	-17.367	FALSE	_VC[Carbamidomethyl (C)]TESGVTSDHLK_	_VC[Carbamidomethyl (C)]TESGVTSDHLK_	no group specified	LABEL_FREE	FALSE	NaN	0.000888857	2.71593e-05	14.0506	-16.4773	13.6604	1.10004e-05	2.71593e-05	2.69543e-11	5.84174e-06	FALSE	NaN	46.6296	46.6296	TRUE	TRUE	-31.7316	2	_VC[+57]TESGVTSDHLK_	_VC[Carbamidomethyl (C)]TESGVTSDHLK_	716.84	716.84	46.6296
Not Defined	A210305_bc_hela_200ng_100min_dia_standard_py3_1025	NA	A210305_bc_hela_200ng_100min_dia_standard_py3_1025.d	2	O95248	O95248	-79.7786	-88.4544	5.71618e-38	5.26329e-42	3.96498e-40	7.84612e-44	11	81.5918	TFLLDSDYER	Stripped Sequence	FALSE	0	TFLLDSDYER	8	1	FALSE	_TFLLDSDYER_	46.7652	FALSE	_TFLLDSDYER_	_TFLLDSDYER_	no group specified	LABEL_FREE	FALSE	NaN	0.000328685	3.45889e-06	49.0417	45.8905	49.588	6.7181e-06	1.43342e-05	2.36125e-06	3.45889e-06	FALSE	NaN	60.042	60.042	TRUE	TRUE	-23.659	2	_TFLLDSDYER_	_TFLLDSDYER_	629.801	629.801	60.042
Not Defined	A210305_bc_hela_200ng_100min_dia_standard_py3_1025	NA	A210305_bc_hela_200ng_100min_dia_standard_py3_1025.d	2	O95248	O95248	-79.7786	-88.4544	5.71618e-38	5.26329e-42	3.96498e-40	7.84612e-44	11	81.5918	GSGEGQGQILQR	Stripped Sequence	TRUE	0	GSGEGQGQILQR	9	1	FALSE	_GSGEGQGQILQR_	-13.9195	FALSE	_GSGEGQGQILQR_	_GSGEGQGQILQR_	no group specified	LABEL_FREE	FALSE	NaN	3.79577e-05	3.492e-07	15.13	-13.8528	15.1031	1.01814e-05	3.00933e-05	1.01693e-07	3.492e-07	FALSE	NaN	46.3515	46.3515	TRUE	TRUE	-20.6484	2	_GSGEGQGQILQR_	_GSGEGQGQILQR_	615.315	615.315	46.3515
Not Defined	A210305_bc_hela_200ng_100min_dia_standard_py3_1025	NA	A210305_bc_hela_200ng_100min_dia_standard_py3_1025.d	2	O95248	O95248	-79.7786	-88.4544	5.71618e-38	5.26329e-42	3.96498e-40	7.84612e-44	11	81.5918	LETELGQPAER	Stripped Sequence	TRUE	0	LETELGQPAER	10	1	FALSE	_LETELGQPAER_	5.57229	FALSE	_LETELGQPAER_	_LETELGQPAER_	no group specified	LABEL_FREE	FALSE	NaN	0.000358352	6.25731e-06	23.7164	5.22941	23.8618	2.09824e-06	6.25731e-06	4.05147e-45	3.73983e-08	FALSE	NaN	42.3546	42.3546	TRUE	TRUE	-24.8877	2	_LETELGQPAER_	_LETELGQPAER_	621.82	621.819	42.3546
Not Defined	A210305_bc_hela_200ng_100min_dia_standard_py3_1025	NA	A210305_bc_hela_200ng_100min_dia_standard_py3_1025.d	2	O95248	O95248	-79.7786	-88.4544	5.71618e-38	5.26329e-42	3.96498e-40	7.84612e-44	11	81.5918	MAFDEEVGSDSAELFR	Stripped Sequence	TRUE	0	MAFDEEVGSDSAELFR	11	1	FALSE	_MAFDEEVGSDSAELFR_	73.8352	FALSE	_MAFDEEVGSDSAELFR_	_MAFDEEVGSDSAELFR_	no group specified	LABEL_FREE	FALSE	NaN	8.29058e-05	9.64611e-07	67.932	73.5042	68.0754	4.8767e-07	9.64611e-07	6.65701e-10	4.97733e-07	FALSE	NaN	39.8729	39.8729	TRUE	TRUE	-21.7437	2	_MAFDEEVGSDSAELFR_	_MAFDEEVGSDSAELFR_	901.899	901.899	39.8729
Not Defined	A210305_bc_hela_200ng_100min_dia_standard_py3_1025	NA	A210305_bc_hela_200ng_100min_dia_standard_py3_1025.d	2	O95249	O95249	-75.5566	-79.1884	2.66986e-60	2.47767e-105	2.77709e-62	5.43294e-107	6	157.915	DILQDYTHEFHK	Stripped Sequence	TRUE	0	DILQDYTHEFHK	1	1	TRUE	_DILQDYTHEFHK_	43.3666	FALSE	_DILQDYTHEFHK_	_DILQDYTHEFHK_	no group specified	LABEL_FREE	FALSE	NaN	1.17645e-39	1.7376e-41	46.9493	43.3174	46.9918	2.37122e-07	7.11366e-07	1.25598e-42	1.7376e-41	FALSE	NaN	509.372	509.372	TRUE	TRUE	-1.11262	3	_DILQDYTHEFHK_	_DILQDYTHEFHK_	515.916	515.915	509.372
Not Defined	A210305_bc_hela_200ng_100min_dia_standard_py3_1025	NA	A210305_bc_hela_200ng_100min_dia_standard_py3_1025.d	2	O95249	O95249	-75.5566	-79.1884	2.66986e-60	2.47767e-105	2.77709e-62	5.43294e-107	6	157.915	RTELFLK	Stripped Sequence	TRUE	1	RTELFLK	2	1	TRUE	_RTELFLK_	-3.64442	FALSE	_RTELFLK_	_RTELFLK_	no group specified	LABEL_FREE	FALSE	NaN	9.05211e-18	6.55129e-20	19.7196	-3.47163	19.6399	1.25433e-07	3.763e-07	1.2424e-24	6.55129e-20	FALSE	NaN	414.772	414.772	TRUE	TRUE	-9.75166	2	_RTELFLK_	_RTELFLK_	453.774	453.773	414.772
Not Defined	A210305_bc_hela_200ng_100min_dia_standard_py3_1025	NA	A210305_bc_hela_200ng_100min_dia_standard_py3_1025.d	2	O95249	O95249	-75.5566	-79.1884	2.66986e-60	2.47767e-105	2.77709e-62	5.43294e-107	6	157.915	AAGTSSYWEDLRK	Stripped Sequence	TRUE	1	AAGTSSYWEDLRK	3	1	TRUE	_[+42]AAGTSSYWEDLRK_	44.5311	FALSE	_[Acetyl (Protein N-term)]AAGTSSYWEDLRK_	_[Acetyl (Protein N-term)]AAGTSSYWEDLRK_	no group specified	LABEL_FREE	FALSE	NaN	0	8.04883e-49	48.1093	44.6393	48.0227	9.29273e-11	2.78782e-10	2.07919e-72	8.04883e-49	FALSE	NaN	184.318	184.318	TRUE	TRUE	1.33558	2	_[+42]AAGTSSYWEDLRK_	_[Acetyl (Protein N-term)]AAGTSSYWEDLRK_	763.368	763.368	184.318
Not Defined	A210305_bc_hela_200ng_100min_dia_standard_py3_1025	NA	A210305_bc_hela_200ng_100min_dia_standard_py3_1025.d	2	O95249	O95249	-75.5566	-79.1884	2.66986e-60	2.47767e-105	2.77709e-62	5.43294e-107	6	157.915	LCTSYSHSSTR	Stripped Sequence	TRUE	0	LCTSYSHSSTR	4	2	FALSE	_LC[+57]TSYSHSSTR_	-34.7278	FALSE	_LC[Carbamidomethyl (C)]TSYSHSSTR_	_LC[Carbamidomethyl (C)]TSYSHSSTR_	no group specified	LABEL_FREE	FALSE	NaN	0	2.85091e-49	7.40645	-34.6385	7.38302	5.16442e-08	1.54933e-07	2.85091e-49	3.80255e-18	FALSE	NaN	93.9372	93.9372	TRUE	TRUE	1.48948	2	_LC[+57]TSYSHSSTR_	_LC[Carbamidomethyl (C)]TSYSHSSTR_	649.793	649.793	93.9372
Not Defined	A210305_bc_hela_200ng_100min_dia_standard_py3_1025	NA	A210305_bc_hela_200ng_100min_dia_standard_py3_1025.d	2	O95249	O95249	-75.5566	-79.1884	2.66986e-60	2.47767e-105	2.77709e-62	5.43294e-107	6	157.915	LCTSYSHSSTR	Stripped Sequence	TRUE	0	LCTSYSHSSTR	4	2	FALSE	_LC[+57]TSYSHSSTR_	-34.7278	FALSE	_LC[Carbamidomethyl (C)]TSYSHSSTR_	_LC[Carbamidomethyl (C)]TSYSHSSTR_	no group specified	LABEL_FREE	FALSE	NaN	4.69125e-36	5.55731e-38	7.40645	-34.6385	7.38302	7.57005e-05	0.000222031	5.55731e-38	5.07077e-06	FALSE	NaN	55.5606	55.5606	TRUE	TRUE	-2.29288	3	_LC[+57]TSYSHSSTR_	_LC[Carbamidomethyl (C)]TSYSHSSTR_	433.531	433.53	55.5606
Not Defined	A210305_bc_hela_200ng_100min_dia_standard_py3_1025	NA	A210305_bc_hela_200ng_100min_dia_standard_py3_1025.d	2	O95249	O95249	-75.5566	-79.1884	2.66986e-60	2.47767e-105	2.77709e-62	5.43294e-107	6	157.915	MAEYTNSAGVPSLNAALMHTLQR	Stripped Sequence	TRUE	0	MAEYTNSAGVPSLNAALMHTLQR	5	1	FALSE	_MAEYTNSAGVPSLNAALMHTLQR_	74.5619	FALSE	_MAEYTNSAGVPSLNAALMHTLQR_	_MAEYTNSAGVPSLNAALMHTLQR_	no group specified	LABEL_FREE	FALSE	NaN	8.64807e-16	5.95598e-18	68.6277	74.8292	68.4419	1.95399e-06	5.86197e-06	5.95598e-18	1.2805e-11	FALSE	NaN	87.022	87.022	TRUE	TRUE	-10.8165	3	_MAEYTNSAGVPSLNAALMHTLQR_	_MAEYTNSAGVPSLNAALMHTLQR_	825.742	825.742	87.022
Not Defined	A210305_bc_hela_200ng_100min_dia_standard_py3_1025	NA	A210305_bc_hela_200ng_100min_dia_standard_py3_1025.d	2	O95251	O95251	-73.447	-74.2999	1.22686e-73	6.60738e-144	2.16399e-75	3.68505e-145	11	140.186	FHESYNFNMK	Stripped Sequence	TRUE	0	FHESYNFNMK	1	1	TRUE	_FHESYNFNMK_	13.6505	FALSE	_FHESYNFNMK_	_FHESYNFNMK_	no group specified	LABEL_FREE	FALSE	NaN	1.5515e-36	1.87864e-38	27.9907	13.4408	28.1035	2.08397e-09	6.25192e-09	1.87864e-38	2.82855e-36	FALSE	NaN	389.063	389.063	TRUE	TRUE	-2.13166	2	_FHESYNFNMK_	_FHESYNFNMK_	658.79	658.79	389.063
Not Defined	A210305_bc_hela_200ng_100min_dia_standard_py3_1025	NA	A210305_bc_hela_200ng_100min_dia_standard_py3_1025.d	2	O95251	O95251	-73.447	-74.2999	1.22686e-73	6.60738e-144	2.16399e-75	3.68505e-145	11	140.186	SQQQPTPVTPK	Stripped Sequence	TRUE	0	SQQQPTPVTPK	2	1	TRUE	_SQQQPTPVTPK_	-20.3392	FALSE	_SQQQPTPVTPK_	_SQQQPTPVTPK_	no group specified	LABEL_FREE	FALSE	NaN	0	2.95283e-62	12.174	-20.5322	12.2445	5.23452e-09	1.57036e-08	2.95283e-62	1.89998e-27	FALSE	NaN	368.731	368.731	TRUE	TRUE	5.77789	2	_SQQQPTPVTPK_	_SQQQPTPVTPK_	605.825	605.825	368.731
Not Defined	A210305_bc_hela_200ng_100min_dia_standard_py3_1025	NA	A210305_bc_hela_200ng_100min_dia_standard_py3_1025.d	2	O95251	O95251	-73.447	-74.2999	1.22686e-73	6.60738e-144	2.16399e-75	3.68505e-145	11	140.186	GSISVFEVDGK	Stripped Sequence	TRUE	0	GSISVFEVDGK	3	1	TRUE	_GSISVFEVDGK_	38.1643	FALSE	_GSISVFEVDGK_	_GSISVFEVDGK_	no group specified	LABEL_FREE	FALSE	NaN	2.04395e-11	1.31695e-13	43.2759	37.8527	43.4793	1.36238e-08	4.08714e-08	9.80619e-37	1.31695e-13	FALSE	NaN	233.671	233.671	TRUE	TRUE	-13.5753	2	_GSISVFEVDGK_	_GSISVFEVDGK_	569.293	569.292	233.671
Not Defined	A210305_bc_hela_200ng_100min_dia_standard_py3_1025	NA	A210305_bc_hela_200ng_100min_dia_standard_py3_1025.d	2	O95251	O95251	-73.447	-74.2999	1.22686e-73	6.60738e-144	2.16399e-75	3.68505e-145	11	140.186	IYCQNLCLLAK	Stripped Sequence	FALSE	0	IYCQNLCLLAK	4	1	FALSE	_IYC[+57]QNLC[+57]LLAK_	43.5815	FALSE	_IYC[Carbamidomethyl (C)]QNLC[Carbamidomethyl (C)]LLAK_	_IYC[Carbamidomethyl (C)]QNLC[Carbamidomethyl (C)]LLAK_	no group specified	LABEL_FREE	FALSE	NaN	8.44948e-32	8.67609e-34	47.313	43.7162	47.1832	2.15356e-10	6.46067e-10	1.99809e-48	8.67609e-34	FALSE	NaN	228.804	228.804	TRUE	TRUE	-3.77758	2	_IYC[+57]QNLC[+57]LLAK_	_IYC[Carbamidomethyl (C)]QNLC[Carbamidomethyl (C)]LLAK_	698.36	698.359	228.804
Not Defined	A210305_bc_hela_200ng_100min_dia_standard_py3_1025	NA	A210305_bc_hela_200ng_100min_dia_standard_py3_1025.d	2	O95251	O95251	-73.447	-74.2999	1.22686e-73	6.60738e-144	2.16399e-75	3.68505e-145	11	140.186	VGSPERPLSDLGLISYR	Stripped Sequence	TRUE	1	VGSPERPLSDLGLISYR	5	1	FALSE	_VGSPERPLSDLGLISYR_	60.0017	FALSE	_VGSPERPLSDLGLISYR_	_VGSPERPLSDLGLISYR_	no group specified	LABEL_FREE	FALSE	NaN	2.89853e-40	4.53275e-42	58.5825	59.9575	58.6161	1.23309e-07	3.69927e-07	3.39025e-64	4.53275e-42	FALSE	NaN	233.386	233.386	TRUE	TRUE	-0.919155	3	_VGSPERPLSDLGLISYR_	_VGSPERPLSDLGLISYR_	620.339	620.338	233.386
Not Defined	A210305_bc_hela_200ng_100min_dia_standard_py3_1025	NA	A210305_bc_hela_200ng_100min_dia_standard_py3_1025.d	2	O95251	O95251	-73.447	-74.2999	1.22686e-73	6.60738e-144	2.16399e-75	3.68505e-145	11	140.186	NLQSFGTEEPAYSTR	Stripped Sequence	TRUE	0	NLQSFGTEEPAYSTR	6	1	FALSE	_NLQSFGTEEPAYSTR_	29.1906	FALSE	_NLQSFGTEEPAYSTR_	_NLQSFGTEEPAYSTR_	no group specified	LABEL_FREE	FALSE	NaN	0	1.63573e-64	37.7685	29.4665	37.5699	1.04025e-09	3.12074e-09	2.09027e-77	1.63573e-64	FALSE	NaN	170.753	170.753	TRUE	TRUE	6.48325	2	_NLQSFGTEEPAYSTR_	_NLQSFGTEEPAYSTR_	850.4	850.399	170.753
Not Defined	A210305_bc_hela_200ng_100min_dia_standard_py3_1025	NA	A210305_bc_hela_200ng_100min_dia_standard_py3_1025.d	2	O95251	O95251	-73.447	-74.2999	1.22686e-73	6.60738e-144	2.16399e-75	3.68505e-145	11	140.186	LQGQITEGSNMIK	Stripped Sequence	TRUE	0	LQGQITEGSNMIK	7	1	FALSE	_LQGQITEGSNMIK_	18.5074	FALSE	_LQGQITEGSNMIK_	_LQGQITEGSNMIK_	no group specified	LABEL_FREE	FALSE	NaN	0	2.31431e-61	31.2635	18.6178	31.2011	4.94456e-10	1.48337e-09	4.66504e-82	2.31431e-61	FALSE	NaN	149.657	149.657	TRUE	TRUE	5.49616	2	_LQGQITEGSNMIK_	_LQGQITEGSNMIK_	709.869	709.869	149.657
Not Defined	A210305_bc_hela_200ng_100min_dia_standard_py3_1025	NA	A210305_bc_hela_200ng_100min_dia_standard_py3_1025.d	2	O95251	O95251	-73.447	-74.2999	1.22686e-73	6.60738e-144	2.16399e-75	3.68505e-145	11	140.186	YLHNFQGK	Stripped Sequence	TRUE	0	YLHNFQGK	8	1	FALSE	_YLHNFQGK_	-26.0567	FALSE	_YLHNFQGK_	_YLHNFQGK_	no group specified	LABEL_FREE	FALSE	NaN	0.000358352	1.66045e-05	10.3206	-26.2018	10.3697	7.3981e-06	1.66045e-05	1.06001e-11	5.58977e-06	FALSE	NaN	132.838	132.838	TRUE	TRUE	-29.5744	2	_YLHNFQGK_	_YLHNFQGK_	503.759	503.758	132.838
Not Defined	A210305_bc_hela_200ng_100min_dia_standard_py3_1025	NA	A210305_bc_hela_200ng_100min_dia_standard_py3_1025.d	2	O95251	O95251	-73.447	-74.2999	1.22686e-73	6.60738e-144	2.16399e-75	3.68505e-145	11	140.186	SSGSETEQVVDFSDR	Stripped Sequence	TRUE	0	SSGSETEQVVDFSDR	9	1	FALSE	_SSGSETEQVVDFSDR_	25.3393	FALSE	_SSGSETEQVVDFSDR_	_SSGSETEQVVDFSDR_	no group specified	LABEL_FREE	FALSE	NaN	1.05636e-08	6.8968e-11	35.2216	25.6157	35.1017	1.12989e-07	3.38891e-07	6.36775e-12	6.8968e-11	FALSE	NaN	85.1638	85.1638	TRUE	TRUE	-15.7804	2	_SSGSETEQVVDFSDR_	_SSGSETEQVVDFSDR_	821.863	821.863	85.1638
Not Defined	A210305_bc_hela_200ng_100min_dia_standard_py3_1025	NA	A210305_bc_hela_200ng_100min_dia_standard_py3_1025.d	2	O95251	O95251	-73.447	-74.2999	1.22686e-73	6.60738e-144	2.16399e-75	3.68505e-145	11	140.186	HFSISGCPLYHNLSADECK	Stripped Sequence	TRUE	0	HFSISGCPLYHNLSADECK	10	1	FALSE	_HFSISGC[+57]PLYHNLSADEC[+57]K_	36.5113	FALSE	_HFSISGC[Carbamidomethyl (C)]PLYHNLSADEC[Carbamidomethyl (C)]K_	_HFSISGC[Carbamidomethyl (C)]PLYHNLSADEC[Carbamidomethyl (C)]K_	no group specified	LABEL_FREE	FALSE	NaN	0.000358352	1.53639e-05	42.41	36.5141	42.4081	9.52429e-06	1.53639e-05	1.56994e-10	1.32088e-05	FALSE	NaN	45.3366	45.3366	TRUE	TRUE	-29.1178	3	_HFSISGC[+57]PLYHNLSADEC[+57]K_	_HFSISGC[Carbamidomethyl (C)]PLYHNLSADEC[Carbamidomethyl (C)]K_	745.67	745.67	45.3366
Not Defined	A210305_bc_hela_200ng_100min_dia_standard_py3_1025	NA	A210305_bc_hela_200ng_100min_dia_standard_py3_1025.d	2	O95251	O95251	-73.447	-74.2999	1.22686e-73	6.60738e-144	2.16399e-75	3.68505e-145	11	140.186	LSQSSQDSSPVR	Stripped Sequence	TRUE	0	LSQSSQDSSPVR	11	1	FALSE	_LSQSSQDSSPVR_	-23.7892	FALSE	_LSQSSQDSSPVR_	_LSQSSQDSSPVR_	no group specified	LABEL_FREE	FALSE	NaN	0.0807171	0.0008943	11.1364	-23.7952	11.1384	0.000369802	0.0008943	6.06175e-16	0.000215104	FALSE	NaN	17.5662	17.5662	TRUE	TRUE	-50.1875	2	_LSQSSQDSSPVR_	_LSQSSQDSSPVR_	645.818	645.818	17.5662
Not Defined	A210305_bc_hela_200ng_100min_dia_standard_py3_1025	NA	A210305_bc_hela_200ng_100min_dia_standard_py3_1025.d	2	O95260	O95260	-70.7661	-70.7661	1.09423e-92	1.13472e-175	6.99687e-94	3.7824e-176	5	129.633	FNQDPEAVDEDR	Stripped Sequence	TRUE	0	FNQDPEAVDEDR	1	1	TRUE	_FNQDPEAVDEDR_	3.28937	FALSE	_FNQDPEAVDEDR_	_FNQDPEAVDEDR_	no group specified	LABEL_FREE	FALSE	NaN	0	1.8668e-70	22.8624	3.33463	22.8362	2.78456e-11	8.35368e-11	1.8668e-70	3.20006e-60	FALSE	NaN	296.287	296.287	TRUE	TRUE	8.28704	2	_FNQDPEAVDEDR_	_FNQDPEAVDEDR_	717.81	717.81	296.287
Not Defined	A210305_bc_hela_200ng_100min_dia_standard_py3_1025	NA	A210305_bc_hela_200ng_100min_dia_standard_py3_1025.d	2	O95260	O95260	-70.7661	-70.7661	1.09423e-92	1.13472e-175	6.99687e-94	3.7824e-176	5	129.633	DPSEEAAVLQYASLVGQK	Stripped Sequence	TRUE	0	DPSEEAAVLQYASLVGQK	2	2	TRUE	_DPSEEAAVLQYASLVGQK_	87.9434	FALSE	_DPSEEAAVLQYASLVGQK_	_DPSEEAAVLQYASLVGQK_	no group specified	LABEL_FREE	FALSE	NaN	0	1.25274e-76	76.8575	87.7935	76.951	3.48381e-10	1.04514e-09	2.69593e-90	1.25274e-76	FALSE	NaN	201.92	201.92	TRUE	TRUE	10.0931	2	_DPSEEAAVLQYASLVGQK_	_DPSEEAAVLQYASLVGQK_	952.984	952.983	201.92
Not Defined	A210305_bc_hela_200ng_100min_dia_standard_py3_1025	NA	A210305_bc_hela_200ng_100min_dia_standard_py3_1025.d	2	O95260	O95260	-70.7661	-70.7661	1.09423e-92	1.13472e-175	6.99687e-94	3.7824e-176	5	129.633	DPSEEAAVLQYASLVGQK	Stripped Sequence	TRUE	0	DPSEEAAVLQYASLVGQK	2	2	TRUE	_DPSEEAAVLQYASLVGQK_	87.9434	FALSE	_DPSEEAAVLQYASLVGQK_	_DPSEEAAVLQYASLVGQK_	no group specified	LABEL_FREE	FALSE	NaN	0.000449895	1.85203e-05	76.8787	87.8275	76.951	6.20955e-06	1.85203e-05	3.27316e-08	7.56442e-08	FALSE	NaN	30.8648	30.8648	TRUE	TRUE	-30.0875	3	_DPSEEAAVLQYASLVGQK_	_DPSEEAAVLQYASLVGQK_	635.658	635.658	30.8648
Not Defined	A210305_bc_hela_200ng_100min_dia_standard_py3_1025	NA	A210305_bc_hela_200ng_100min_dia_standard_py3_1025.d	2	O95260	O95260	-70.7661	-70.7661	1.09423e-92	1.13472e-175	6.99687e-94	3.7824e-176	5	129.633	KEEPQELLQSQDFVGEK	Stripped Sequence	TRUE	1	KEEPQELLQSQDFVGEK	3	1	TRUE	_KEEPQELLQSQDFVGEK_	41.8159	FALSE	_KEEPQELLQSQDFVGEK_	_KEEPQELLQSQDFVGEK_	no group specified	LABEL_FREE	FALSE	NaN	4.46387e-35	5.075e-37	45.7141	41.8244	45.7076	1.27255e-09	3.81765e-09	2.63094e-39	5.075e-37	FALSE	NaN	201.503	201.503	TRUE	TRUE	-2.62495	3	_KEEPQELLQSQDFVGEK_	_KEEPQELLQSQDFVGEK_	668.669	668.669	201.503
Not Defined	A210305_bc_hela_200ng_100min_dia_standard_py3_1025	NA	A210305_bc_hela_200ng_100min_dia_standard_py3_1025.d	2	O95260	O95260	-70.7661	-70.7661	1.09423e-92	1.13472e-175	6.99687e-94	3.7824e-176	5	129.633	PVMNQTCCPQYTIR	Stripped Sequence	TRUE	0	PVMNQTCCPQYTIR	4	1	FALSE	_PVMNQTC[+57]C[+57]PQYTIR_	22.1513	FALSE	_PVMNQTC[Carbamidomethyl (C)]C[Carbamidomethyl (C)]PQYTIR_	_PVMNQTC[Carbamidomethyl (C)]C[Carbamidomethyl (C)]PQYTIR_	no group specified	LABEL_FREE	FALSE	NaN	0	1.63362e-52	33.4646	22.2704	33.3851	3.96739e-08	1.19022e-07	1.63362e-52	8.29133e-24	FALSE	NaN	84.7457	84.7457	TRUE	TRUE	2.59465	2	_PVMNQTC[+57]C[+57]PQYTIR_	_PVMNQTC[Carbamidomethyl (C)]C[Carbamidomethyl (C)]PQYTIR_	884.402	884.402	84.7457
Not Defined	A210305_bc_hela_200ng_100min_dia_standard_py3_1025	NA	A210305_bc_hela_200ng_100min_dia_standard_py3_1025.d	2	O95263	O95263	-70.92	-76.9588	1.57112e-91	3.74597e-122	9.00643e-93	1.08105e-123	7	40.9206	PLVYLGLK	Stripped Sequence	TRUE	0	PLVYLGLK	1	1	TRUE	_PLVYLGLK_	51.2659	FALSE	_PLVYLGLK_	_PLVYLGLK_	no group specified	LABEL_FREE	FALSE	NaN	1.0054e-08	6.56157e-11	52.6332	51.2288	52.6511	1.51941e-07	4.55757e-07	1.09615e-33	6.56157e-11	FALSE	NaN	111.019	111.019	TRUE	TRUE	-15.7604	2	_PLVYLGLK_	_PLVYLGLK_	451.789	451.788	111.019
Not Defined	A210305_bc_hela_200ng_100min_dia_standard_py3_1025	NA	A210305_bc_hela_200ng_100min_dia_standard_py3_1025.d	2	O95263	O95263	-70.92	-76.9588	1.57112e-91	3.74597e-122	9.00643e-93	1.08105e-123	7	40.9206	ISEEYFAQTDEEK	Stripped Sequence	TRUE	0	ISEEYFAQTDEEK	2	1	TRUE	_ISEEYFAQTDEEK_	22.0634	FALSE	_ISEEYFAQTDEEK_	_ISEEYFAQTDEEK_	no group specified	LABEL_FREE	FALSE	NaN	0	5.16766e-56	33.4216	22.206	33.3264	7.39338e-11	2.21801e-10	2.11711e-94	5.16766e-56	FALSE	NaN	50.5209	50.5209	TRUE	TRUE	3.76711	2	_ISEEYFAQTDEEK_	_ISEEYFAQTDEEK_	794.854	794.854	50.5209
Not Defined	A210305_bc_hela_200ng_100min_dia_standard_py3_1025	NA	A210305_bc_hela_200ng_100min_dia_standard_py3_1025.d	2	O95263	O95263	-70.92	-76.9588	1.57112e-91	3.74597e-122	9.00643e-93	1.08105e-123	7	40.9206	DEDPHTSDLVGGLMTDGLR	Stripped Sequence	TRUE	0	DEDPHTSDLVGGLMTDGLR	3	1	TRUE	_DEDPHTSDLVGGLMTDGLR_	71.3111	FALSE	_DEDPHTSDLVGGLMTDGLR_	_DEDPHTSDLVGGLMTDGLR_	no group specified	LABEL_FREE	FALSE	NaN	0.000282745	3.06188e-06	66.8237	71.5082	66.6803	1.04407e-06	3.06188e-06	1.31364e-18	7.03238e-08	FALSE	NaN	51.2587	51.2587	TRUE	TRUE	-23.4415	3	_DEDPHTSDLVGGLMTDGLR_	_DEDPHTSDLVGGLMTDGLR_	676.649	676.649	51.2587
Not Defined	A210305_bc_hela_200ng_100min_dia_standard_py3_1025	NA	A210305_bc_hela_200ng_100min_dia_standard_py3_1025.d	2	O95263	O95263	-70.92	-76.9588	1.57112e-91	3.74597e-122	9.00643e-93	1.08105e-123	7	40.9206	SGDSIQQHVK	Stripped Sequence	TRUE	0	SGDSIQQHVK	4	1	FALSE	_SGDSIQQHVK_	-38.8353	FALSE	_SGDSIQQHVK_	_SGDSIQQHVK_	no group specified	LABEL_FREE	FALSE	NaN	0.000358352	1.63331e-05	6.50723	-37.6155	6.07919	1.32102e-05	2.32973e-05	8.32601e-41	1.63331e-05	FALSE	NaN	47.0755	47.0755	TRUE	TRUE	-29.4856	2	_SGDSIQQHVK_	_SGDSIQQHVK_	549.781	549.78	47.0755
Not Defined	A210305_bc_hela_200ng_100min_dia_standard_py3_1025	NA	A210305_bc_hela_200ng_100min_dia_standard_py3_1025.d	2	O95263	O95263	-70.92	-76.9588	1.57112e-91	3.74597e-122	9.00643e-93	1.08105e-123	7	40.9206	ADLLDTINTCIK	Stripped Sequence	TRUE	0	ADLLDTINTCIK	5	1	FALSE	_ADLLDTINTC[+57]IK_	68.1705	FALSE	_ADLLDTINTC[Carbamidomethyl (C)]IK_	_ADLLDTINTC[Carbamidomethyl (C)]IK_	no group specified	LABEL_FREE	FALSE	NaN	0.000911255	3.70992e-05	64.3905	68.2369	64.3426	2.1193e-05	3.70992e-05	2.8031e-18	2.64796e-05	FALSE	NaN	26.5432	26.5432	TRUE	TRUE	-33.521	2	_ADLLDTINTC[+57]IK_	_ADLLDTINTC[Carbamidomethyl (C)]IK_	688.858	688.858	26.5432
Not Defined	A210305_bc_hela_200ng_100min_dia_standard_py3_1025	NA	A210305_bc_hela_200ng_100min_dia_standard_py3_1025.d	2	O95263	O95263	-70.92	-76.9588	1.57112e-91	3.74597e-122	9.00643e-93	1.08105e-123	7	40.9206	VINIINAAQENSPVTVAEALDR	Stripped Sequence	TRUE	0	VINIINAAQENSPVTVAEALDR	6	1	FALSE	_VINIINAAQENSPVTVAEALDR_	95.845	FALSE	_VINIINAAQENSPVTVAEALDR_	_VINIINAAQENSPVTVAEALDR_	no group specified	LABEL_FREE	FALSE	NaN	1.96833e-18	1.45028e-20	82.3065	96.7844	82.0059	2.59092e-06	6.80036e-06	1.45028e-20	9.72411e-07	FALSE	NaN	19.6799	19.6799	TRUE	TRUE	-9.41334	3	_VINIINAAQENSPVTVAEALDR_	_VINIINAAQENSPVTVAEALDR_	779.752	779.752	19.6799
Not Defined	A210305_bc_hela_200ng_100min_dia_standard_py3_1025	NA	A210305_bc_hela_200ng_100min_dia_standard_py3_1025.d	2	O95263	O95263	-70.92	-76.9588	1.57112e-91	3.74597e-122	9.00643e-93	1.08105e-123	7	40.9206	IHSMTIEAPITK	Stripped Sequence	FALSE	0	IHSMTIEAPITK	7	1	FALSE	_IHSMTIEAPITK_	19.4758	FALSE	_IHSMTIEAPITK_	_IHSMTIEAPITK_	no group specified	LABEL_FREE	FALSE	NaN	0.0767461	0.000836986	31.1956	18.4981	31.7149	0.00239584	0.00634468	5.8485e-06	0.000836986	FALSE	NaN	14.8322	14.8322	TRUE	TRUE	-49.8354	3	_IHSMTIEAPITK_	_IHSMTIEAPITK_	447.58	447.579	14.8322
Not Defined	A210305_bc_hela_200ng_100min_dia_standard_py3_1025	NA	A210305_bc_hela_200ng_100min_dia_standard_py3_1025.d	2	O95271	O95271	-89.3406	-98.1061	3.01496e-07	3.04795e-06	1.69644e-09	4.10402e-08	1	35.9345	AHNDVMEVLHK	Stripped Sequence	TRUE	0	AHNDVMEVLHK	1	1	TRUE	_AHNDVMEVLHK_	-1.69849	FALSE	_AHNDVMEVLHK_	_AHNDVMEVLHK_	no group specified	LABEL_FREE	FALSE	NaN	8.55448e-07	6.01282e-09	20.3061	-1.76702	20.3277	8.0797e-05	0.000242385	4.68798e-25	6.01282e-09	FALSE	NaN	35.9345	35.9345	TRUE	TRUE	-17.8355	3	_AHNDVMEVLHK_	_AHNDVMEVLHK_	431.552	431.551	35.9345
Not Defined	A210305_bc_hela_200ng_100min_dia_standard_py3_1025	NA	A210305_bc_hela_200ng_100min_dia_standard_py3_1025.d	2	O95273	O95273	-78.232	-80.9092	1.78673e-45	3.08861e-93	1.36681e-47	5.89874e-95	4	248.86	HLAEELR	Stripped Sequence	FALSE	0	HLAEELR	1	1	TRUE	_HLAEELR_	-16.3041	FALSE	_HLAEELR_	_HLAEELR_	no group specified	LABEL_FREE	FALSE	NaN	0.000109371	1.46068e-06	14.1404	-16.2617	14.1228	2.43476e-06	5.84173e-06	1.87472e-09	1.46068e-06	FALSE	NaN	36816	36816	TRUE	TRUE	-22.2867	2	_HLAEELR_	_HLAEELR_	434.238	434.237	36816
Not Defined	A210305_bc_hela_200ng_100min_dia_standard_py3_1025	NA	A210305_bc_hela_200ng_100min_dia_standard_py3_1025.d	2	O95273	O95273	-78.232	-80.9092	1.78673e-45	3.08861e-93	1.36681e-47	5.89874e-95	4	248.86	ASATAPAAAVPTLASPLEQLR	Stripped Sequence	TRUE	0	ASATAPAAAVPTLASPLEQLR	2	1	TRUE	_[+42]ASATAPAAAVPTLASPLEQLR_	106.532	FALSE	_[Acetyl (Protein N-term)]ASATAPAAAVPTLASPLEQLR_	_[Acetyl (Protein N-term)]ASATAPAAAVPTLASPLEQLR_	no group specified	LABEL_FREE	FALSE	NaN	6.68552e-34	7.29987e-36	86.7618	106.639	86.7209	1.93927e-09	5.8178e-09	1.96237e-54	7.29987e-36	FALSE	NaN	134.27	134.27	TRUE	TRUE	-3.03094	2	_[+42]ASATAPAAAVPTLASPLEQLR_	_[Acetyl (Protein N-term)]ASATAPAAAVPTLASPLEQLR_	1039.07	1039.07	134.27
Not Defined	A210305_bc_hela_200ng_100min_dia_standard_py3_1025	NA	A210305_bc_hela_200ng_100min_dia_standard_py3_1025.d	2	O95273	O95273	-78.232	-80.9092	1.78673e-45	3.08861e-93	1.36681e-47	5.89874e-95	4	248.86	VGEAQETTEEFNR	Stripped Sequence	TRUE	0	VGEAQETTEEFNR	3	1	TRUE	_VGEAQETTEEFNR_	3.12955	FALSE	_VGEAQETTEEFNR_	_VGEAQETTEEFNR_	no group specified	LABEL_FREE	FALSE	NaN	2.39062e-42	4.84726e-44	22.7458	3.1337	22.7433	1.07051e-09	3.21154e-09	4.95931e-61	4.84726e-44	FALSE	NaN	47.3166	47.3166	TRUE	TRUE	-0.268349	2	_VGEAQETTEEFNR_	_VGEAQETTEEFNR_	755.344	755.344	47.3166
Not Defined	A210305_bc_hela_200ng_100min_dia_standard_py3_1025	NA	A210305_bc_hela_200ng_100min_dia_standard_py3_1025.d	2	O95273	O95273	-78.232	-80.9092	1.78673e-45	3.08861e-93	1.36681e-47	5.89874e-95	4	248.86	FCEQVHAAIK	Stripped Sequence	TRUE	0	FCEQVHAAIK	4	1	FALSE	_FC[+57]EQVHAAIK_	-5.10395	FALSE	_FC[Carbamidomethyl (C)]EQVHAAIK_	_FC[Carbamidomethyl (C)]EQVHAAIK_	no group specified	LABEL_FREE	FALSE	NaN	0.00406035	0.000109994	18.845	-5.088	18.8348	6.03893e-05	0.000109994	3.16425e-05	3.95311e-05	FALSE	NaN	16.0159	16.0159	TRUE	TRUE	-38.6095	2	_FC[+57]EQVHAAIK_	_FC[Carbamidomethyl (C)]EQVHAAIK_	601.803	601.802	16.0159
Not Defined	A210305_bc_hela_200ng_100min_dia_standard_py3_1025	NA	A210305_bc_hela_200ng_100min_dia_standard_py3_1025.d	2	O95274	O95274	-76.8672	-84.8123	9.57067e-53	1.50953e-68	8.29028e-55	2.4393e-70	3	69.0127	GCVQDEFCTR	Stripped Sequence	TRUE	0	GCVQDEFCTR	1	1	TRUE	_GC[+57]VQDEFC[+57]TR_	3.39592	FALSE	_GC[Carbamidomethyl (C)]VQDEFC[Carbamidomethyl (C)]TR_	_GC[Carbamidomethyl (C)]VQDEFC[Carbamidomethyl (C)]TR_	no group specified	LABEL_FREE	FALSE	NaN	1.70362e-30	1.68667e-32	22.9021	3.40344	22.8978	1.84417e-10	5.5325e-10	1.05177e-66	1.68667e-32	FALSE	NaN	297.667	297.667	TRUE	TRUE	-4.25553	2	_GC[+57]VQDEFC[+57]TR_	_GC[Carbamidomethyl (C)]VQDEFC[Carbamidomethyl (C)]TR_	636.261	636.26	297.667
Not Defined	A210305_bc_hela_200ng_100min_dia_standard_py3_1025	NA	A210305_bc_hela_200ng_100min_dia_standard_py3_1025.d	2	O95274	O95274	-76.8672	-84.8123	9.57067e-53	1.50953e-68	8.29028e-55	2.4393e-70	3	69.0127	LTGGAAGHQDR	Stripped Sequence	TRUE	0	LTGGAAGHQDR	2	1	TRUE	_LTGGAAGHQDR_	-148.073	FALSE	_LTGGAAGHQDR_	_LTGGAAGHQDR_	no group specified	LABEL_FREE	FALSE	NaN	0.000358352	9.51732e-06	0.453992	-62.3046	0	0.000634292	0.00186278	9.51732e-06	3.05834e-05	FALSE	NaN	52.8878	52.8878	TRUE	TRUE	-26.143	2	_LTGGAAGHQDR_	_LTGGAAGHQDR_	541.771	541.77	52.8878
Not Defined	A210305_bc_hela_200ng_100min_dia_standard_py3_1025	NA	A210305_bc_hela_200ng_100min_dia_standard_py3_1025.d	2	O95274	O95274	-76.8672	-84.8123	9.57067e-53	1.50953e-68	8.29028e-55	2.4393e-70	3	69.0127	DGVTGPGFTLSGSCCQGSR	Stripped Sequence	TRUE	0	DGVTGPGFTLSGSCCQGSR	3	1	TRUE	_DGVTGPGFTLSGSC[+57]C[+57]QGSR_	39.7603	FALSE	_DGVTGPGFTLSGSC[Carbamidomethyl (C)]C[Carbamidomethyl (C)]QGSR_	_DGVTGPGFTLSGSC[Carbamidomethyl (C)]C[Carbamidomethyl (C)]QGSR_	no group specified	LABEL_FREE	FALSE	NaN	1.27588e-27	1.17478e-29	44.5146	39.8951	44.4463	1.77202e-05	2.87655e-05	1.17478e-29	2.43951e-05	FALSE	NaN	25.2991	25.2991	TRUE	TRUE	-5.35284	2	_DGVTGPGFTLSGSC[+57]C[+57]QGSR_	_DGVTGPGFTLSGSC[Carbamidomethyl (C)]C[Carbamidomethyl (C)]QGSR_	971.923	971.922	25.2991
Not Defined	A210305_bc_hela_200ng_100min_dia_standard_py3_1025	NA	A210305_bc_hela_200ng_100min_dia_standard_py3_1025.d	2	O95292	O95292	-73.9879	-73.9879	4.44017e-70	1.40292e-146	6.59159e-72	8.76191e-148	10	1195.57	GPFTDVVTTNLK	Stripped Sequence	FALSE	0	GPFTDVVTTNLK	1	1	TRUE	_GPFTDVVTTNLK_	49.0064	FALSE	_GPFTDVVTTNLK_	_GPFTDVVTTNLK_	no group specified	LABEL_FREE	FALSE	NaN	1.30632e-10	8.40434e-13	51.6251	49.7071	51.104	4.36006e-07	1.30802e-06	2.48497e-18	8.40434e-13	FALSE	NaN	20520.8	20520.8	TRUE	TRUE	-14.1745	2	_GPFTDVVTTNLK_	_GPFTDVVTTNLK_	646.348	646.348	20520.8
Not Defined	A210305_bc_hela_200ng_100min_dia_standard_py3_1025	NA	A210305_bc_hela_200ng_100min_dia_standard_py3_1025.d	2	O95292	O95292	-73.9879	-73.9879	4.44017e-70	1.40292e-146	6.59159e-72	8.76191e-148	10	1195.57	TVQSNSPISALAPTGK	Stripped Sequence	TRUE	0	TVQSNSPISALAPTGK	2	1	TRUE	_TVQSNSPISALAPTGK_	33.8109	FALSE	_TVQSNSPISALAPTGK_	_TVQSNSPISALAPTGK_	no group specified	LABEL_FREE	FALSE	NaN	6.17794e-37	7.60965e-39	40.2957	33.8209	40.2878	5.11794e-08	1.53538e-07	7.60965e-39	2.01916e-28	FALSE	NaN	5314.1	5314.1	TRUE	TRUE	-1.9984	2	_TVQSNSPISALAPTGK_	_TVQSNSPISALAPTGK_	785.925	785.925	5314.1
Not Defined	A210305_bc_hela_200ng_100min_dia_standard_py3_1025	NA	A210305_bc_hela_200ng_100min_dia_standard_py3_1025.d	2	O95292	O95292	-73.9879	-73.9879	4.44017e-70	1.40292e-146	6.59159e-72	8.76191e-148	10	1195.57	SLSSSLDDTEVK	Stripped Sequence	TRUE	0	SLSSSLDDTEVK	3	1	TRUE	_SLSSSLDDTEVK_	15.3212	FALSE	_SLSSSLDDTEVK_	_SLSSSLDDTEVK_	no group specified	LABEL_FREE	FALSE	NaN	4.09037e-18	2.98881e-20	29.3107	15.6543	29.1001	5.89721e-08	1.76916e-07	1.30964e-29	2.98881e-20	FALSE	NaN	3171.94	3171.94	TRUE	TRUE	-9.57451	2	_SLSSSLDDTEVK_	_SLSSSLDDTEVK_	640.814	640.814	3171.94
Not Defined	A210305_bc_hela_200ng_100min_dia_standard_py3_1025	NA	A210305_bc_hela_200ng_100min_dia_standard_py3_1025.d	2	O95292	O95292	-73.9879	-73.9879	4.44017e-70	1.40292e-146	6.59159e-72	8.76191e-148	10	1195.57	FRGPFTDVVTTNLK	Stripped Sequence	TRUE	1	FRGPFTDVVTTNLK	4	1	FALSE	_FRGPFTDVVTTNLK_	51.2659	FALSE	_FRGPFTDVVTTNLK_	_FRGPFTDVVTTNLK_	no group specified	LABEL_FREE	FALSE	NaN	0	1.65824e-54	52.6635	51.2917	52.6511	2.32232e-10	6.96695e-10	1.65824e-54	1.0467e-52	FALSE	NaN	2325.26	2325.26	TRUE	TRUE	3.2659	3	_FRGPFTDVVTTNLK_	_FRGPFTDVVTTNLK_	532.291	532.29	2325.26
Not Defined	A210305_bc_hela_200ng_100min_dia_standard_py3_1025	NA	A210305_bc_hela_200ng_100min_dia_standard_py3_1025.d	2	O95292	O95292	-73.9879	-73.9879	4.44017e-70	1.40292e-146	6.59159e-72	8.76191e-148	10	1195.57	VEQVLSLEPQHELK	Stripped Sequence	TRUE	0	VEQVLSLEPQHELK	5	2	FALSE	_VEQVLSLEPQHELK_	34.1974	FALSE	_VEQVLSLEPQHELK_	_VEQVLSLEPQHELK_	no group specified	LABEL_FREE	FALSE	NaN	9.78784e-38	1.25945e-39	40.6538	34.2691	40.5966	1.85363e-08	5.56088e-08	2.76537e-66	1.25945e-39	FALSE	NaN	1510.6	1510.6	TRUE	TRUE	-1.73418	2	_VEQVLSLEPQHELK_	_VEQVLSLEPQHELK_	824.949	824.949	1510.6
Not Defined	A210305_bc_hela_200ng_100min_dia_standard_py3_1025	NA	A210305_bc_hela_200ng_100min_dia_standard_py3_1025.d	2	O95292	O95292	-73.9879	-73.9879	4.44017e-70	1.40292e-146	6.59159e-72	8.76191e-148	10	1195.57	VEQVLSLEPQHELK	Stripped Sequence	TRUE	0	VEQVLSLEPQHELK	5	2	FALSE	_VEQVLSLEPQHELK_	34.1974	FALSE	_VEQVLSLEPQHELK_	_VEQVLSLEPQHELK_	no group specified	LABEL_FREE	FALSE	NaN	1.03273e-36	1.25995e-38	40.6594	34.2761	40.5966	2.96731e-08	8.90193e-08	1.25995e-38	2.58826e-31	FALSE	NaN	155.864	155.864	TRUE	TRUE	-2.07266	3	_VEQVLSLEPQHELK_	_VEQVLSLEPQHELK_	550.302	550.301	155.864
Not Defined	A210305_bc_hela_200ng_100min_dia_standard_py3_1025	NA	A210305_bc_hela_200ng_100min_dia_standard_py3_1025.d	2	O95292	O95292	-73.9879	-73.9879	4.44017e-70	1.40292e-146	6.59159e-72	8.76191e-148	10	1195.57	EAKPEDLMDSK	Stripped Sequence	TRUE	1	EAKPEDLMDSK	6	1	FALSE	_EAKPEDLMDSK_	-4.19892	FALSE	_EAKPEDLMDSK_	_EAKPEDLMDSK_	no group specified	LABEL_FREE	FALSE	NaN	6.85548e-26	6.07192e-28	19.4525	-4.01394	19.3528	3.29652e-08	9.88957e-08	8.95949e-34	6.07192e-28	FALSE	NaN	984.518	984.518	TRUE	TRUE	-6.04632	2	_EAKPEDLMDSK_	_EAKPEDLMDSK_	631.8	631.8	984.518
Not Defined	A210305_bc_hela_200ng_100min_dia_standard_py3_1025	NA	A210305_bc_hela_200ng_100min_dia_standard_py3_1025.d	2	O95292	O95292	-73.9879	-73.9879	4.44017e-70	1.40292e-146	6.59159e-72	8.76191e-148	10	1195.57	CVFELPAENDKPHDVEINK	Stripped Sequence	TRUE	1	CVFELPAENDKPHDVEINK	7	1	FALSE	_C[+57]VFELPAENDKPHDVEINK_	38.7357	FALSE	_C[Carbamidomethyl (C)]VFELPAENDKPHDVEINK_	_C[Carbamidomethyl (C)]VFELPAENDKPHDVEINK_	no group specified	LABEL_FREE	FALSE	NaN	0	1.52817e-65	43.8187	38.6891	43.8485	5.09225e-09	1.52767e-08	1.52817e-65	7.78477e-51	FALSE	NaN	734.893	734.893	TRUE	TRUE	6.80191	3	_C[+57]VFELPAENDKPHDVEINK_	_C[Carbamidomethyl (C)]VFELPAENDKPHDVEINK_	752.032	752.032	734.893
Not Defined	A210305_bc_hela_200ng_100min_dia_standard_py3_1025	NA	A210305_bc_hela_200ng_100min_dia_standard_py3_1025.d	2	O95292	O95292	-73.9879	-73.9879	4.44017e-70	1.40292e-146	6.59159e-72	8.76191e-148	10	1195.57	FMVQSMFAPTDTSDMEAVWK	Stripped Sequence	TRUE	0	FMVQSMFAPTDTSDMEAVWK	8	1	FALSE	_FMVQSMFAPTDTSDMEAVWK_	109.821	FALSE	_FMVQSMFAPTDTSDMEAVWK_	_FMVQSMFAPTDTSDMEAVWK_	no group specified	LABEL_FREE	FALSE	NaN	4.94615e-18	3.60689e-20	87.7269	109.477	87.8116	6.63249e-10	1.98975e-09	4.45411e-42	3.60689e-20	FALSE	NaN	270.969	270.969	TRUE	TRUE	-9.61667	2	_FMVQSMFAPTDTSDMEAVWK_	_FMVQSMFAPTDTSDMEAVWK_	1161.02	1161.02	270.969
Not Defined	A210305_bc_hela_200ng_100min_dia_standard_py3_1025	NA	A210305_bc_hela_200ng_100min_dia_standard_py3_1025.d	2	O95292	O95292	-73.9879	-73.9879	4.44017e-70	1.40292e-146	6.59159e-72	8.76191e-148	10	1195.57	SLSSSLDDTEVKK	Stripped Sequence	TRUE	1	SLSSSLDDTEVKK	9	1	FALSE	_SLSSSLDDTEVKK_	-0.52128	FALSE	_SLSSSLDDTEVKK_	_SLSSSLDDTEVKK_	no group specified	LABEL_FREE	FALSE	NaN	2.65425e-29	2.5446e-31	20.5893	-0.906107	20.7533	6.15937e-11	1.84781e-10	6.6046e-44	2.5446e-31	FALSE	NaN	174.193	174.193	TRUE	TRUE	-4.70306	2	_SLSSSLDDTEVKK_	_SLSSSLDDTEVKK_	704.862	704.861	174.193
Not Defined	A210305_bc_hela_200ng_100min_dia_standard_py3_1025	NA	A210305_bc_hela_200ng_100min_dia_standard_py3_1025.d	2	O95295	O95295	-69.1554	-76.5341	2.90779e-105	1.67122e-125	6.15767e-106	5.17928e-127	4	591.859	AGAGSAAVSGAGTPVAGPTGR	Stripped Sequence	TRUE	0	AGAGSAAVSGAGTPVAGPTGR	1	1	TRUE	_[+42]AGAGSAAVSGAGTPVAGPTGR_	32.1838	FALSE	_[Acetyl (Protein N-term)]AGAGSAAVSGAGTPVAGPTGR_	_[Acetyl (Protein N-term)]AGAGSAAVSGAGTPVAGPTGR_	no group specified	LABEL_FREE	FALSE	NaN	0	7.42824e-55	39.2523	32.2363	39.2259	2.28091e-10	6.84274e-10	1.41857e-65	7.42824e-55	FALSE	NaN	2268.93	2268.93	TRUE	TRUE	3.38225	2	_[+42]AGAGSAAVSGAGTPVAGPTGR_	_[Acetyl (Protein N-term)]AGAGSAAVSGAGTPVAGPTGR_	877.445	877.445	2268.93
Not Defined	A210305_bc_hela_200ng_100min_dia_standard_py3_1025	NA	A210305_bc_hela_200ng_100min_dia_standard_py3_1025.d	2	O95295	O95295	-69.1554	-76.5341	2.90779e-105	1.67122e-125	6.15767e-106	5.17928e-127	4	591.859	VVLVNNILQNAQER	Stripped Sequence	TRUE	0	VVLVNNILQNAQER	2	1	TRUE	_VVLVNNILQNAQER_	57.859	FALSE	_VVLVNNILQNAQER_	_VVLVNNILQNAQER_	no group specified	LABEL_FREE	FALSE	NaN	1.06367e-40	1.73963e-42	57.0205	57.8223	57.0456	4.00204e-10	1.20061e-09	1.73963e-42	1.5289e-39	FALSE	NaN	628.97	628.97	TRUE	TRUE	-0.781688	2	_VVLVNNILQNAQER_	_VVLVNNILQNAQER_	805.455	805.454	628.97
Not Defined	A210305_bc_hela_200ng_100min_dia_standard_py3_1025	NA	A210305_bc_hela_200ng_100min_dia_standard_py3_1025.d	2	O95295	O95295	-69.1554	-76.5341	2.90779e-105	1.67122e-125	6.15767e-106	5.17928e-127	4	591.859	EQIDNLATELCR	Stripped Sequence	TRUE	0	EQIDNLATELCR	3	1	TRUE	_EQIDNLATELC[+57]R_	45.6954	FALSE	_EQIDNLATELC[Carbamidomethyl (C)]R_	_EQIDNLATELC[Carbamidomethyl (C)]R_	no group specified	LABEL_FREE	FALSE	NaN	0	5.3413e-56	48.9637	45.7638	48.9177	7.56505e-11	2.26951e-10	1.76239e-103	5.3413e-56	FALSE	NaN	670.318	670.318	TRUE	TRUE	3.76232	2	_EQIDNLATELC[+57]R_	_EQIDNLATELC[Carbamidomethyl (C)]R_	731.354	731.354	670.318
Not Defined	A210305_bc_hela_200ng_100min_dia_standard_py3_1025	NA	A210305_bc_hela_200ng_100min_dia_standard_py3_1025.d	2	O95295	O95295	-69.1554	-76.5341	2.90779e-105	1.67122e-125	6.15767e-106	5.17928e-127	4	591.859	VALDLDPYVK	Stripped Sequence	TRUE	0	VALDLDPYVK	4	1	FALSE	_VALDLDPYVK_	55.2703	FALSE	_VALDLDPYVK_	_VALDLDPYVK_	no group specified	LABEL_FREE	FALSE	NaN	0	2.45403e-57	55.4039	55.1857	55.4524	2.6877e-11	8.06309e-11	2.45403e-57	1.26826e-53	FALSE	NaN	217.045	217.045	TRUE	TRUE	4.2009	2	_VALDLDPYVK_	_VALDLDPYVK_	566.816	566.815	217.045
Not Defined	A210305_bc_hela_200ng_100min_dia_standard_py3_1025	NA	A210305_bc_hela_200ng_100min_dia_standard_py3_1025.d	2	O95297	O95297	-75.8867	-75.8867	2.41203e-58	1.05726e-130	2.37573e-60	3.72792e-132	5	776.299	ISWAGDLDK	Stripped Sequence	TRUE	0	ISWAGDLDK	1	1	TRUE	_ISWAGDLDK_	28.652	FALSE	_ISWAGDLDK_	_ISWAGDLDK_	no group specified	LABEL_FREE	FALSE	NaN	9.91037e-09	6.46766e-11	37.4717	29.0628	37.1449	4.33665e-07	1.30093e-06	1.10029e-15	6.46766e-11	FALSE	NaN	1343.98	1343.98	TRUE	TRUE	-15.7546	2	_ISWAGDLDK_	_ISWAGDLDK_	502.756	502.755	1343.98
Not Defined	A210305_bc_hela_200ng_100min_dia_standard_py3_1025	NA	A210305_bc_hela_200ng_100min_dia_standard_py3_1025.d	2	O95297	O95297	-75.8867	-75.8867	2.41203e-58	1.05726e-130	2.37573e-60	3.72792e-132	5	776.299	NPPDIVVQPGHIR	Stripped Sequence	TRUE	0	NPPDIVVQPGHIR	2	2	TRUE	_NPPDIVVQPGHIR_	20.7697	FALSE	_NPPDIVVQPGHIR_	_NPPDIVVQPGHIR_	no group specified	LABEL_FREE	FALSE	NaN	0	3.75348e-50	32.3249	20.6036	32.4214	8.57483e-10	2.57245e-09	2.3127e-50	3.75348e-50	FALSE	NaN	843.224	843.224	TRUE	TRUE	1.78994	2	_NPPDIVVQPGHIR_	_NPPDIVVQPGHIR_	721.399	721.399	843.224
Not Defined	A210305_bc_hela_200ng_100min_dia_standard_py3_1025	NA	A210305_bc_hela_200ng_100min_dia_standard_py3_1025.d	2	O95297	O95297	-75.8867	-75.8867	2.41203e-58	1.05726e-130	2.37573e-60	3.72792e-132	5	776.299	NPPDIVVQPGHIR	Stripped Sequence	TRUE	0	NPPDIVVQPGHIR	2	2	TRUE	_NPPDIVVQPGHIR_	20.7697	FALSE	_NPPDIVVQPGHIR_	_NPPDIVVQPGHIR_	no group specified	LABEL_FREE	FALSE	NaN	0	2.22432e-59	32.3407	20.6308	32.4214	7.59143e-09	2.27743e-08	2.22432e-59	5.70484e-54	FALSE	NaN	460.352	460.352	TRUE	TRUE	4.86228	3	_NPPDIVVQPGHIR_	_NPPDIVVQPGHIR_	481.269	481.268	460.352
Not Defined	A210305_bc_hela_200ng_100min_dia_standard_py3_1025	NA	A210305_bc_hela_200ng_100min_dia_standard_py3_1025.d	2	O95297	O95297	-75.8867	-75.8867	2.41203e-58	1.05726e-130	2.37573e-60	3.72792e-132	5	776.299	SPSDTEGLVK	Stripped Sequence	TRUE	0	SPSDTEGLVK	3	1	TRUE	_SPSDTEGLVK_	-8.62755	FALSE	_SPSDTEGLVK_	_SPSDTEGLVK_	no group specified	LABEL_FREE	FALSE	NaN	9.74516e-30	9.45031e-32	16.9995	-8.54593	16.967	8.51482e-10	2.55445e-09	3.39975e-40	9.45031e-32	FALSE	NaN	831.391	831.391	TRUE	TRUE	-4.53854	2	_SPSDTEGLVK_	_SPSDTEGLVK_	516.764	516.763	831.391
Not Defined	A210305_bc_hela_200ng_100min_dia_standard_py3_1025	NA	A210305_bc_hela_200ng_100min_dia_standard_py3_1025.d	2	O95297	O95297	-75.8867	-75.8867	2.41203e-58	1.05726e-130	2.37573e-60	3.72792e-132	5	776.299	DYTGCSTSESLSPVK	Stripped Sequence	TRUE	0	DYTGCSTSESLSPVK	4	1	FALSE	_DYTGC[+57]STSESLSPVK_	22.1822	FALSE	_DYTGC[Carbamidomethyl (C)]STSESLSPVK_	_DYTGC[Carbamidomethyl (C)]STSESLSPVK_	no group specified	LABEL_FREE	FALSE	NaN	0	9.08695e-50	33.4293	22.2175	33.4057	5.68568e-11	1.70571e-10	9.08695e-50	1.15129e-44	FALSE	NaN	646.084	646.084	TRUE	TRUE	1.65907	2	_DYTGC[+57]STSESLSPVK_	_DYTGC[Carbamidomethyl (C)]STSESLSPVK_	815.867	815.867	646.084
Not Defined	A210305_bc_hela_200ng_100min_dia_standard_py3_1025	NA	A210305_bc_hela_200ng_100min_dia_standard_py3_1025.d	2	O95298	O95298	-82.1065	-82.1065	3.84589e-28	2.82356e-85	2.45265e-30	5.03789e-87	6	453.438	LHPEDFPEEDKK	Stripped Sequence	TRUE	1	LHPEDFPEEDKK	1	2	TRUE	_LHPEDFPEEDKK_	-8.73304	FALSE	_LHPEDFPEEDKK_	_LHPEDFPEEDKK_	no group specified	LABEL_FREE	FALSE	NaN	1.76669e-38	2.38557e-40	16.9026	-8.78881	16.9249	3.54492e-08	1.06348e-07	2.38557e-40	2.62086e-38	FALSE	NaN	2101.19	2101.19	TRUE	TRUE	-1.49146	3	_LHPEDFPEEDKK_	_LHPEDFPEEDKK_	495.24	495.239	2101.19
Not Defined	A210305_bc_hela_200ng_100min_dia_standard_py3_1025	NA	A210305_bc_hela_200ng_100min_dia_standard_py3_1025.d	2	O95298	O95298	-82.1065	-82.1065	3.84589e-28	2.82356e-85	2.45265e-30	5.03789e-87	6	453.438	LHPEDFPEEDKK	Stripped Sequence	TRUE	1	LHPEDFPEEDKK	1	2	TRUE	_LHPEDFPEEDKK_	-8.73304	FALSE	_LHPEDFPEEDKK_	_LHPEDFPEEDKK_	no group specified	LABEL_FREE	FALSE	NaN	8.06216e-08	5.38521e-10	16.8811	-8.84181	16.9249	2.09362e-07	6.27548e-07	1.62079e-24	5.38521e-10	FALSE	NaN	75.3233	75.3233	TRUE	TRUE	-16.6522	2	_LHPEDFPEEDKK_	_LHPEDFPEEDKK_	742.357	742.357	75.3233
Not Defined	A210305_bc_hela_200ng_100min_dia_standard_py3_1025	NA	A210305_bc_hela_200ng_100min_dia_standard_py3_1025.d	2	O95298	O95298	-82.1065	-82.1065	3.84589e-28	2.82356e-85	2.45265e-30	5.03789e-87	6	453.438	TYGEIFEK	Stripped Sequence	TRUE	0	TYGEIFEK	2	1	TRUE	_TYGEIFEK_	17.3415	FALSE	_TYGEIFEK_	_TYGEIFEK_	no group specified	LABEL_FREE	FALSE	NaN	3.44763e-20	2.66344e-22	30.4031	17.3077	30.4262	7.45984e-08	2.23795e-07	2.66344e-22	4.57722e-15	FALSE	NaN	866.831	866.831	TRUE	TRUE	-8.55322	2	_TYGEIFEK_	_TYGEIFEK_	493.745	493.744	866.831
Not Defined	A210305_bc_hela_200ng_100min_dia_standard_py3_1025	NA	A210305_bc_hela_200ng_100min_dia_standard_py3_1025.d	2	O95298	O95298	-82.1065	-82.1065	3.84589e-28	2.82356e-85	2.45265e-30	5.03789e-87	6	453.438	RNPEPLR	Stripped Sequence	FALSE	1	RNPEPLR	3	1	TRUE	_RNPEPLR_	-47.9538	FALSE	_RNPEPLR_	_RNPEPLR_	no group specified	LABEL_FREE	FALSE	NaN	5.45679e-32	5.63037e-34	3.20572	-47.5214	3.11225	1.17907e-07	3.53721e-07	2.2524e-36	5.63037e-34	FALSE	NaN	458.526	458.526	TRUE	TRUE	-3.70896	2	_RNPEPLR_	_RNPEPLR_	441.251	441.25	458.526
Not Defined	A210305_bc_hela_200ng_100min_dia_standard_py3_1025	NA	A210305_bc_hela_200ng_100min_dia_standard_py3_1025.d	2	O95298	O95298	-82.1065	-82.1065	3.84589e-28	2.82356e-85	2.45265e-30	5.03789e-87	6	453.438	EDYLYAVR	Stripped Sequence	FALSE	0	EDYLYAVR	4	1	FALSE	_EDYLYAVR_	28.1015	FALSE	_EDYLYAVR_	_EDYLYAVR_	no group specified	LABEL_FREE	FALSE	NaN	7.16109e-19	5.33988e-21	36.7657	28.2054	36.6753	2.77063e-08	8.31189e-08	1.26591e-31	5.33988e-21	FALSE	NaN	394.452	394.452	TRUE	TRUE	-9.19354	2	_EDYLYAVR_	_EDYLYAVR_	514.756	514.755	394.452
Not Defined	A210305_bc_hela_200ng_100min_dia_standard_py3_1025	NA	A210305_bc_hela_200ng_100min_dia_standard_py3_1025.d	2	O95298	O95298	-82.1065	-82.1065	3.84589e-28	2.82356e-85	2.45265e-30	5.03789e-87	6	453.438	LHPEDFPEEDK	Stripped Sequence	TRUE	0	LHPEDFPEEDK	5	1	FALSE	_LHPEDFPEEDK_	4.54493	FALSE	_LHPEDFPEEDK_	_LHPEDFPEEDK_	no group specified	LABEL_FREE	FALSE	NaN	4.6951e-06	3.53453e-08	23.2341	4.06813	23.4345	2.59646e-06	7.75402e-06	5.31578e-13	3.53453e-08	FALSE	NaN	277.696	277.696	TRUE	TRUE	-18.8772	2	_LHPEDFPEEDK_	_LHPEDFPEEDK_	678.309	678.309	277.696
Not Defined	A210305_bc_hela_200ng_100min_dia_standard_py3_1025	NA	A210305_bc_hela_200ng_100min_dia_standard_py3_1025.d	2	O95299	O95299	-78.6059	-78.6059	1.37334e-43	1.33168e-109	1.02318e-45	3.07449e-111	10	408.521	YSPGYNTEVGDK	Stripped Sequence	TRUE	0	YSPGYNTEVGDK	1	1	TRUE	_YSPGYNTEVGDK_	-3.00866	FALSE	_YSPGYNTEVGDK_	_YSPGYNTEVGDK_	no group specified	LABEL_FREE	FALSE	NaN	4.61483e-11	2.97152e-13	20.03	-2.6276	19.8892	4.96495e-07	1.48949e-06	3.89724e-16	2.97152e-13	FALSE	NaN	4468.72	4468.72	TRUE	TRUE	-13.8337	2	_YSPGYNTEVGDK_	_YSPGYNTEVGDK_	665.302	665.301	4468.72
Not Defined	A210305_bc_hela_200ng_100min_dia_standard_py3_1025	NA	A210305_bc_hela_200ng_100min_dia_standard_py3_1025.d	2	O95299	O95299	-78.6059	-78.6059	1.37334e-43	1.33168e-109	1.02318e-45	3.07449e-111	10	408.521	TFLPEMSEK	Stripped Sequence	TRUE	0	TFLPEMSEK	2	1	TRUE	_TFLPEMSEK_	32.4444	FALSE	_TFLPEMSEK_	_TFLPEMSEK_	no group specified	LABEL_FREE	FALSE	NaN	4.12383e-14	2.74292e-16	39.5011	32.662	39.3712	3.78279e-07	1.13483e-06	2.74292e-16	6.12117e-12	FALSE	NaN	3718.76	3718.76	TRUE	TRUE	-11.7961	2	_TFLPEMSEK_	_TFLPEMSEK_	541.265	541.265	3718.76
Not Defined	A210305_bc_hela_200ng_100min_dia_standard_py3_1025	NA	A210305_bc_hela_200ng_100min_dia_standard_py3_1025.d	2	O95299	O95299	-78.6059	-78.6059	1.37334e-43	1.33168e-109	1.02318e-45	3.07449e-111	10	408.521	VITVDGNICTGK	Stripped Sequence	TRUE	0	VITVDGNICTGK	3	1	TRUE	_VITVDGNIC[+57]TGK_	16.5908	FALSE	_VITVDGNIC[Carbamidomethyl (C)]TGK_	_VITVDGNIC[Carbamidomethyl (C)]TGK_	no group specified	LABEL_FREE	FALSE	NaN	1.89227e-29	1.81979e-31	29.9865	16.691	29.9193	2.13936e-08	6.41809e-08	1.81979e-31	5.13048e-30	FALSE	NaN	3117.85	3117.85	TRUE	TRUE	-4.64734	2	_VITVDGNIC[+57]TGK_	_VITVDGNIC[Carbamidomethyl (C)]TGK_	638.832	638.831	3117.85
Not Defined	A210305_bc_hela_200ng_100min_dia_standard_py3_1025	NA	A210305_bc_hela_200ng_100min_dia_standard_py3_1025.d	2	O95299	O95299	-78.6059	-78.6059	1.37334e-43	1.33168e-109	1.02318e-45	3.07449e-111	10	408.521	ITSAYLQDIENAYK	Stripped Sequence	TRUE	0	ITSAYLQDIENAYK	4	1	FALSE	_ITSAYLQDIENAYK_	66.7515	FALSE	_ITSAYLQDIENAYK_	_ITSAYLQDIENAYK_	no group specified	LABEL_FREE	FALSE	NaN	0	3.96997e-49	63.2236	66.67	63.2864	2.59879e-09	7.79637e-09	3.96997e-49	3.8041e-35	FALSE	NaN	1094.76	1094.76	TRUE	TRUE	1.44036	2	_ITSAYLQDIENAYK_	_ITSAYLQDIENAYK_	814.912	814.912	1094.76
Not Defined	A210305_bc_hela_200ng_100min_dia_standard_py3_1025	NA	A210305_bc_hela_200ng_100min_dia_standard_py3_1025.d	2	O95299	O95299	-78.6059	-78.6059	1.37334e-43	1.33168e-109	1.02318e-45	3.07449e-111	10	408.521	VVEDIEYLK	Stripped Sequence	TRUE	0	VVEDIEYLK	5	1	FALSE	_VVEDIEYLK_	34.194	FALSE	_VVEDIEYLK_	_VVEDIEYLK_	no group specified	LABEL_FREE	FALSE	NaN	9.0569e-20	6.92048e-22	40.4742	34.0443	40.5938	2.2696e-07	6.80879e-07	6.92048e-22	3.43782e-16	FALSE	NaN	707.472	707.472	TRUE	TRUE	-8.75412	2	_VVEDIEYLK_	_VVEDIEYLK_	554.3	554.299	707.472
Not Defined	A210305_bc_hela_200ng_100min_dia_standard_py3_1025	NA	A210305_bc_hela_200ng_100min_dia_standard_py3_1025.d	2	O95299	O95299	-78.6059	-78.6059	1.37334e-43	1.33168e-109	1.02318e-45	3.07449e-111	10	408.521	HFPEAGIHYPDSTTGDGK	Stripped Sequence	TRUE	0	HFPEAGIHYPDSTTGDGK	6	1	FALSE	_HFPEAGIHYPDSTTGDGK_	15.6374	FALSE	_HFPEAGIHYPDSTTGDGK_	_HFPEAGIHYPDSTTGDGK_	no group specified	LABEL_FREE	FALSE	NaN	7.07711e-05	7.67922e-07	29.5059	15.9649	29.3	1.53444e-05	4.48705e-05	3.94716e-07	7.67922e-07	FALSE	NaN	517.793	517.793	TRUE	TRUE	-21.4718	3	_HFPEAGIHYPDSTTGDGK_	_HFPEAGIHYPDSTTGDGK_	643.631	643.63	517.793
Not Defined	A210305_bc_hela_200ng_100min_dia_standard_py3_1025	NA	A210305_bc_hela_200ng_100min_dia_standard_py3_1025.d	2	O95299	O95299	-78.6059	-78.6059	1.37334e-43	1.33168e-109	1.02318e-45	3.07449e-111	10	408.521	LQSWLYSSR	Stripped Sequence	TRUE	0	LQSWLYSSR	7	1	FALSE	_LQSWLYSSR_	31.3385	FALSE	_LQSWLYSSR_	_LQSWLYSSR_	no group specified	LABEL_FREE	FALSE	NaN	1.18754e-13	7.83615e-16	38.6738	31.0819	38.8027	2.36224e-09	7.08671e-09	2.91095e-43	7.83615e-16	FALSE	NaN	308.446	308.446	TRUE	TRUE	-12.0792	2	_LQSWLYSSR_	_LQSWLYSSR_	570.296	570.295	308.446
Not Defined	A210305_bc_hela_200ng_100min_dia_standard_py3_1025	NA	A210305_bc_hela_200ng_100min_dia_standard_py3_1025.d	2	O95299	O95299	-78.6059	-78.6059	1.37334e-43	1.33168e-109	1.02318e-45	3.07449e-111	10	408.521	PLATDYNGNCSLEK	Stripped Sequence	TRUE	0	PLATDYNGNCSLEK	8	1	FALSE	_PLATDYNGNC[+57]SLEK_	13.1309	FALSE	_PLATDYNGNC[Carbamidomethyl (C)]SLEK_	_PLATDYNGNC[Carbamidomethyl (C)]SLEK_	no group specified	LABEL_FREE	FALSE	NaN	0	5.14109e-51	27.9194	13.2969	27.8395	9.68033e-08	2.9041e-07	5.14109e-51	1.12735e-29	FALSE	NaN	123.307	123.307	TRUE	TRUE	2.08456	2	_PLATDYNGNC[+57]SLEK_	_PLATDYNGNC[Carbamidomethyl (C)]SLEK_	791.364	791.364	123.307
Not Defined	A210305_bc_hela_200ng_100min_dia_standard_py3_1025	NA	A210305_bc_hela_200ng_100min_dia_standard_py3_1025.d	2	O95299	O95299	-78.6059	-78.6059	1.37334e-43	1.33168e-109	1.02318e-45	3.07449e-111	10	408.521	QCVDHYNEVK	Stripped Sequence	TRUE	0	QCVDHYNEVK	9	2	FALSE	_QC[+57]VDHYNEVK_	-28.977	FALSE	_QC[Carbamidomethyl (C)]VDHYNEVK_	_QC[Carbamidomethyl (C)]VDHYNEVK_	no group specified	LABEL_FREE	FALSE	NaN	1.24525e-24	1.07285e-26	9.4191	-28.87	9.38076	6.01693e-08	1.80508e-07	5.45e-45	1.07285e-26	FALSE	NaN	67.8735	67.8735	TRUE	TRUE	-6.56863	2	_QC[+57]VDHYNEVK_	_QC[Carbamidomethyl (C)]VDHYNEVK_	646.29	646.29	67.8735
Not Defined	A210305_bc_hela_200ng_100min_dia_standard_py3_1025	NA	A210305_bc_hela_200ng_100min_dia_standard_py3_1025.d	2	O95299	O95299	-78.6059	-78.6059	1.37334e-43	1.33168e-109	1.02318e-45	3.07449e-111	10	408.521	QCVDHYNEVK	Stripped Sequence	TRUE	0	QCVDHYNEVK	9	2	FALSE	_QC[+57]VDHYNEVK_	-28.977	FALSE	_QC[Carbamidomethyl (C)]VDHYNEVK_	_QC[Carbamidomethyl (C)]VDHYNEVK_	no group specified	LABEL_FREE	FALSE	NaN	0.000358352	1.11655e-05	9.42411	-28.8559	9.38076	9.60044e-05	0.000275544	1.30389e-06	1.11655e-05	FALSE	NaN	2.11935	2.11935	TRUE	TRUE	-26.8638	3	_QC[+57]VDHYNEVK_	_QC[Carbamidomethyl (C)]VDHYNEVK_	431.196	431.195	2.11935
Not Defined	A210305_bc_hela_200ng_100min_dia_standard_py3_1025	NA	A210305_bc_hela_200ng_100min_dia_standard_py3_1025.d	2	O95302	O95302	-73.5062	-76.1788	3.03601e-73	2.41636e-128	5.27238e-75	7.98952e-130	13	413.753	ISQSGDFLR	Stripped Sequence	TRUE	0	ISQSGDFLR	1	1	TRUE	_ISQSGDFLR_	10.7656	FALSE	_ISQSGDFLR_	_ISQSGDFLR_	no group specified	LABEL_FREE	FALSE	NaN	5.7223e-06	4.35452e-08	26.7976	10.9265	26.7247	6.65599e-07	1.17175e-06	4.35452e-08	7.81501e-07	FALSE	NaN	2318.04	2318.04	TRUE	TRUE	-19.0142	2	_ISQSGDFLR_	_ISQSGDFLR_	511.767	511.766	2318.04
Not Defined	A210305_bc_hela_200ng_100min_dia_standard_py3_1025	NA	A210305_bc_hela_200ng_100min_dia_standard_py3_1025.d	2	O95302	O95302	-73.5062	-76.1788	3.03601e-73	2.41636e-128	5.27238e-75	7.98952e-130	13	413.753	TIQVSDFVR	Stripped Sequence	TRUE	0	TIQVSDFVR	2	1	TRUE	_TIQVSDFVR_	42.6098	FALSE	_TIQVSDFVR_	_TIQVSDFVR_	no group specified	LABEL_FREE	FALSE	NaN	3.2069e-27	2.92758e-29	46.3753	42.648	46.3427	1.51595e-08	4.54784e-08	6.99751e-37	2.92758e-29	FALSE	NaN	1428.51	1428.51	TRUE	TRUE	-5.51092	2	_TIQVSDFVR_	_TIQVSDFVR_	532.79	532.79	1428.51
Not Defined	A210305_bc_hela_200ng_100min_dia_standard_py3_1025	NA	A210305_bc_hela_200ng_100min_dia_standard_py3_1025.d	2	O95302	O95302	-73.5062	-76.1788	3.03601e-73	2.41636e-128	5.27238e-75	7.98952e-130	13	413.753	GLLGMCVGEK	Stripped Sequence	TRUE	0	GLLGMCVGEK	3	1	TRUE	_GLLGMC[+57]VGEK_	34.5932	FALSE	_GLLGMC[Carbamidomethyl (C)]VGEK_	_GLLGMC[Carbamidomethyl (C)]VGEK_	no group specified	LABEL_FREE	FALSE	NaN	1.81163e-08	1.1886e-10	40.895	34.5481	40.934	1.10248e-07	3.30624e-07	4.7114e-16	1.1886e-10	FALSE	NaN	1319.8	1319.8	TRUE	TRUE	-16.0017	2	_GLLGMC[+57]VGEK_	_GLLGMC[Carbamidomethyl (C)]VGEK_	532.267	532.267	1319.8
Not Defined	A210305_bc_hela_200ng_100min_dia_standard_py3_1025	NA	A210305_bc_hela_200ng_100min_dia_standard_py3_1025.d	2	O95302	O95302	-73.5062	-76.1788	3.03601e-73	2.41636e-128	5.27238e-75	7.98952e-130	13	413.753	NMFTNQDR	Stripped Sequence	FALSE	0	NMFTNQDR	4	1	FALSE	_NMFTNQDR_	-13.0866	FALSE	_NMFTNQDR_	_NMFTNQDR_	no group specified	LABEL_FREE	FALSE	NaN	1.80532e-29	1.73723e-31	15.4675	-12.9891	15.4305	2.3943e-08	7.1829e-08	1.38491e-31	1.73723e-31	FALSE	NaN	1046.11	1046.11	TRUE	TRUE	-4.63961	2	_NMFTNQDR_	_NMFTNQDR_	513.227	513.226	1046.11
Not Defined	A210305_bc_hela_200ng_100min_dia_standard_py3_1025	NA	A210305_bc_hela_200ng_100min_dia_standard_py3_1025.d	2	O95302	O95302	-73.5062	-76.1788	3.03601e-73	2.41636e-128	5.27238e-75	7.98952e-130	13	413.753	FDSSYDR	Stripped Sequence	FALSE	0	FDSSYDR	5	1	FALSE	_FDSSYDR_	-19.6101	FALSE	_FDSSYDR_	_FDSSYDR_	no group specified	LABEL_FREE	FALSE	NaN	1.76862e-16	1.23859e-18	12.5182	-19.6767	12.5479	1.05372e-07	3.15735e-07	1.23859e-18	3.82208e-10	FALSE	NaN	894.193	894.193	TRUE	TRUE	-10.4359	2	_FDSSYDR_	_FDSSYDR_	445.188	445.187	894.193
Not Defined	A210305_bc_hela_200ng_100min_dia_standard_py3_1025	NA	A210305_bc_hela_200ng_100min_dia_standard_py3_1025.d	2	O95302	O95302	-73.5062	-76.1788	3.03601e-73	2.41636e-128	5.27238e-75	7.98952e-130	13	413.753	YHYVGTFPDGQK	Stripped Sequence	TRUE	0	YHYVGTFPDGQK	6	1	FALSE	_YHYVGTFPDGQK_	7.25411	FALSE	_YHYVGTFPDGQK_	_YHYVGTFPDGQK_	no group specified	LABEL_FREE	FALSE	NaN	0	1.8811e-58	24.5947	7.08328	24.692	1.76958e-12	5.30873e-12	1.8811e-58	6.22091e-49	FALSE	NaN	463.84	463.84	TRUE	TRUE	4.5639	2	_YHYVGTFPDGQK_	_YHYVGTFPDGQK_	706.336	706.335	463.84
Not Defined	A210305_bc_hela_200ng_100min_dia_standard_py3_1025	NA	A210305_bc_hela_200ng_100min_dia_standard_py3_1025.d	2	O95302	O95302	-73.5062	-76.1788	3.03601e-73	2.41636e-128	5.27238e-75	7.98952e-130	13	413.753	IITIPPFLAYGEDGDGK	Stripped Sequence	TRUE	0	IITIPPFLAYGEDGDGK	7	1	FALSE	_IITIPPFLAYGEDGDGK_	100.118	FALSE	_IITIPPFLAYGEDGDGK_	_IITIPPFLAYGEDGDGK_	no group specified	LABEL_FREE	FALSE	NaN	7.24686e-13	4.72529e-15	84.2738	101.646	83.4742	6.77698e-08	2.03309e-07	1.21195e-26	4.72529e-15	FALSE	NaN	298.805	298.805	TRUE	TRUE	-12.5808	2	_IITIPPFLAYGEDGDGK_	_IITIPPFLAYGEDGDGK_	903.47	903.469	298.805
Not Defined	A210305_bc_hela_200ng_100min_dia_standard_py3_1025	NA	A210305_bc_hela_200ng_100min_dia_standard_py3_1025.d	2	O95302	O95302	-73.5062	-76.1788	3.03601e-73	2.41636e-128	5.27238e-75	7.98952e-130	13	413.753	FVPDECPR	Stripped Sequence	TRUE	0	FVPDECPR	8	1	FALSE	_FVPDEC[+57]PR_	-4.56434	FALSE	_FVPDEC[Carbamidomethyl (C)]PR_	_FVPDEC[Carbamidomethyl (C)]PR_	no group specified	LABEL_FREE	FALSE	NaN	1.75545e-12	1.13953e-14	18.6718	-5.36076	19.1526	1.4112e-05	4.10497e-05	1.13953e-14	1.28632e-06	FALSE	NaN	516.105	516.105	TRUE	TRUE	-12.8351	2	_FVPDEC[+57]PR_	_FVPDEC[Carbamidomethyl (C)]PR_	510.234	510.234	516.105
Not Defined	A210305_bc_hela_200ng_100min_dia_standard_py3_1025	NA	A210305_bc_hela_200ng_100min_dia_standard_py3_1025.d	2	O95302	O95302	-73.5062	-76.1788	3.03601e-73	2.41636e-128	5.27238e-75	7.98952e-130	13	413.753	GQLITGMDQALVGMCVNER	Stripped Sequence	TRUE	0	GQLITGMDQALVGMCVNER	9	2	FALSE	_GQLITGMDQALVGMC[+57]VNER_	79.4842	FALSE	_GQLITGMDQALVGMC[Carbamidomethyl (C)]VNER_	_GQLITGMDQALVGMC[Carbamidomethyl (C)]VNER_	no group specified	LABEL_FREE	FALSE	NaN	0	3.13593e-50	71.8505	79.4923	71.8436	1.11303e-09	3.3391e-09	2.27307e-62	3.13593e-50	FALSE	NaN	244.964	244.964	TRUE	TRUE	1.81652	3	_GQLITGMDQALVGMC[+57]VNER_	_GQLITGMDQALVGMC[Carbamidomethyl (C)]VNER_	698.004	698.004	244.964
Not Defined	A210305_bc_hela_200ng_100min_dia_standard_py3_1025	NA	A210305_bc_hela_200ng_100min_dia_standard_py3_1025.d	2	O95302	O95302	-73.5062	-76.1788	3.03601e-73	2.41636e-128	5.27238e-75	7.98952e-130	13	413.753	GQLITGMDQALVGMCVNER	Stripped Sequence	TRUE	0	GQLITGMDQALVGMCVNER	9	2	FALSE	_GQLITGMDQALVGMC[+57]VNER_	79.4842	FALSE	_GQLITGMDQALVGMC[Carbamidomethyl (C)]VNER_	_GQLITGMDQALVGMC[Carbamidomethyl (C)]VNER_	no group specified	LABEL_FREE	FALSE	NaN	0	1.0363e-49	71.847	79.4882	71.8436	5.6533e-08	1.68486e-07	1.0363e-49	1.11293e-09	FALSE	NaN	93.8751	93.8751	TRUE	TRUE	1.6396	2	_GQLITGMDQALVGMC[+57]VNER_	_GQLITGMDQALVGMC[Carbamidomethyl (C)]VNER_	1046.5	1046.5	93.8751
Not Defined	A210305_bc_hela_200ng_100min_dia_standard_py3_1025	NA	A210305_bc_hela_200ng_100min_dia_standard_py3_1025.d	2	O95302	O95302	-73.5062	-76.1788	3.03601e-73	2.41636e-128	5.27238e-75	7.98952e-130	13	413.753	DSTFNVFVGK	Stripped Sequence	TRUE	0	DSTFNVFVGK	10	1	FALSE	_DSTFNVFVGK_	50.1327	FALSE	_DSTFNVFVGK_	_DSTFNVFVGK_	no group specified	LABEL_FREE	FALSE	NaN	2.35446e-29	2.26014e-31	52.0996	50.3208	51.973	2.05222e-08	6.15666e-08	1.26542e-45	2.26014e-31	FALSE	NaN	306.908	306.908	TRUE	TRUE	-4.6833	2	_DSTFNVFVGK_	_DSTFNVFVGK_	557.282	557.282	306.908
Not Defined	A210305_bc_hela_200ng_100min_dia_standard_py3_1025	NA	A210305_bc_hela_200ng_100min_dia_standard_py3_1025.d	2	O95302	O95302	-73.5062	-76.1788	3.03601e-73	2.41636e-128	5.27238e-75	7.98952e-130	13	413.753	IVVPPHLGYGEEGR	Stripped Sequence	TRUE	0	IVVPPHLGYGEEGR	11	1	FALSE	_IVVPPHLGYGEEGR_	28.749	FALSE	_IVVPPHLGYGEEGR_	_IVVPPHLGYGEEGR_	no group specified	LABEL_FREE	FALSE	NaN	0.00327571	8.7728e-05	37.3065	28.8505	37.2238	8.99585e-05	0.00013891	4.32379e-05	8.7728e-05	FALSE	NaN	158.152	158.152	TRUE	TRUE	-37.4985	3	_IVVPPHLGYGEEGR_	_IVVPPHLGYGEEGR_	508.272	508.271	158.152
Not Defined	A210305_bc_hela_200ng_100min_dia_standard_py3_1025	NA	A210305_bc_hela_200ng_100min_dia_standard_py3_1025.d	2	O95302	O95302	-73.5062	-76.1788	3.03601e-73	2.41636e-128	5.27238e-75	7.98952e-130	13	413.753	TYDTYVGIGWLIPGMDK	Stripped Sequence	TRUE	0	TYDTYVGIGWLIPGMDK	12	1	FALSE	_TYDTYVGIGWLIPGMDK_	136.228	FALSE	_TYDTYVGIGWLIPGMDK_	_TYDTYVGIGWLIPGMDK_	no group specified	LABEL_FREE	FALSE	NaN	7.34675e-16	5.06794e-18	94.919	145.468	92.2505	3.33812e-07	1.00144e-06	5.06794e-18	1.84192e-17	FALSE	NaN	46.5899	46.5899	TRUE	TRUE	-10.7769	2	_TYDTYVGIGWLIPGMDK_	_TYDTYVGIGWLIPGMDK_	964.977	964.976	46.5899
Not Defined	A210305_bc_hela_200ng_100min_dia_standard_py3_1025	NA	A210305_bc_hela_200ng_100min_dia_standard_py3_1025.d	2	O95336	O95336	-79.4776	-79.4776	2.27866e-39	3.02632e-103	1.6072e-41	6.45015e-105	15	2092.52	ELPAAVAPAGPASLAR	Stripped Sequence	TRUE	0	ELPAAVAPAGPASLAR	1	1	TRUE	_ELPAAVAPAGPASLAR_	45.3189	FALSE	_ELPAAVAPAGPASLAR_	_ELPAAVAPAGPASLAR_	no group specified	LABEL_FREE	FALSE	NaN	1.73682e-34	1.93497e-36	48.448	45.0598	48.6588	2.29847e-07	6.89541e-07	1.93497e-36	1.00607e-18	FALSE	NaN	16475.3	16475.3	TRUE	TRUE	-2.82776	2	_ELPAAVAPAGPASLAR_	_ELPAAVAPAGPASLAR_	745.92	745.92	16475.3
Not Defined	A210305_bc_hela_200ng_100min_dia_standard_py3_1025	NA	A210305_bc_hela_200ng_100min_dia_standard_py3_1025.d	2	O95336	O95336	-79.4776	-79.4776	2.27866e-39	3.02632e-103	1.6072e-41	6.45015e-105	15	2092.52	IVAPISDSPKPPPQR	Stripped Sequence	TRUE	1	IVAPISDSPKPPPQR	2	2	TRUE	_IVAPISDSPKPPPQR_	10.8478	FALSE	_IVAPISDSPKPPPQR_	_IVAPISDSPKPPPQR_	no group specified	LABEL_FREE	FALSE	NaN	1.9116e-18	1.40901e-20	26.8244	10.9855	26.7619	1.83922e-08	5.51767e-08	1.73458e-37	1.40901e-20	FALSE	NaN	12799	12799	TRUE	TRUE	-9.40694	3	_IVAPISDSPKPPPQR_	_IVAPISDSPKPPPQR_	534.638	534.638	12799
Not Defined	A210305_bc_hela_200ng_100min_dia_standard_py3_1025	NA	A210305_bc_hela_200ng_100min_dia_standard_py3_1025.d	2	O95336	O95336	-79.4776	-79.4776	2.27866e-39	3.02632e-103	1.6072e-41	6.45015e-105	15	2092.52	IVAPISDSPKPPPQR	Stripped Sequence	TRUE	1	IVAPISDSPKPPPQR	2	2	TRUE	_IVAPISDSPKPPPQR_	10.8478	FALSE	_IVAPISDSPKPPPQR_	_IVAPISDSPKPPPQR_	no group specified	LABEL_FREE	FALSE	NaN	6.22564e-07	4.33741e-09	26.8456	11.0323	26.7619	2.53556e-07	7.56331e-07	5.31084e-22	4.33741e-09	FALSE	NaN	196.797	196.797	TRUE	TRUE	-17.662	2	_IVAPISDSPKPPPQR_	_IVAPISDSPKPPPQR_	801.454	801.454	196.797
Not Defined	A210305_bc_hela_200ng_100min_dia_standard_py3_1025	NA	A210305_bc_hela_200ng_100min_dia_standard_py3_1025.d	2	O95336	O95336	-79.4776	-79.4776	2.27866e-39	3.02632e-103	1.6072e-41	6.45015e-105	15	2092.52	VTLTLPVLNAAR	Stripped Sequence	TRUE	0	VTLTLPVLNAAR	3	1	TRUE	_VTLTLPVLNAAR_	73.1079	FALSE	_VTLTLPVLNAAR_	_VTLTLPVLNAAR_	no group specified	LABEL_FREE	FALSE	NaN	5.57299e-19	4.16945e-21	67.7114	72.9949	67.763	1.94724e-06	5.84173e-06	2.4162e-35	4.16945e-21	FALSE	NaN	11077.9	11077.9	TRUE	TRUE	-9.13954	2	_VTLTLPVLNAAR_	_VTLTLPVLNAAR_	634.39	634.39	11077.9
Not Defined	A210305_bc_hela_200ng_100min_dia_standard_py3_1025	NA	A210305_bc_hela_200ng_100min_dia_standard_py3_1025.d	2	O95336	O95336	-79.4776	-79.4776	2.27866e-39	3.02632e-103	1.6072e-41	6.45015e-105	15	2092.52	TVIFVATGEGK	Stripped Sequence	TRUE	0	TVIFVATGEGK	4	1	FALSE	_TVIFVATGEGK_	24.5609	FALSE	_TVIFVATGEGK_	_TVIFVATGEGK_	no group specified	LABEL_FREE	FALSE	NaN	4.37391e-16	3.03549e-18	34.7015	24.4509	34.7573	2.54538e-07	7.63615e-07	5.20006e-28	3.03549e-18	FALSE	NaN	6042.75	6042.75	TRUE	TRUE	-10.6516	2	_TVIFVATGEGK_	_TVIFVATGEGK_	561.314	561.313	6042.75
Not Defined	A210305_bc_hela_200ng_100min_dia_standard_py3_1025	NA	A210305_bc_hela_200ng_100min_dia_standard_py3_1025.d	2	O95336	O95336	-79.4776	-79.4776	2.27866e-39	3.02632e-103	1.6072e-41	6.45015e-105	15	2092.52	LVPFDHAESTYGLYR	Stripped Sequence	TRUE	0	LVPFDHAESTYGLYR	5	1	FALSE	_LVPFDHAESTYGLYR_	50.7159	FALSE	_LVPFDHAESTYGLYR_	_LVPFDHAESTYGLYR_	no group specified	LABEL_FREE	FALSE	NaN	2.24788e-12	1.45773e-14	52.4418	50.8749	52.351	1.03928e-07	3.11785e-07	1.28342e-16	1.45773e-14	FALSE	NaN	5131.77	5131.77	TRUE	TRUE	-12.9072	3	_LVPFDHAESTYGLYR_	_LVPFDHAESTYGLYR_	589.962	589.961	5131.77
Not Defined	A210305_bc_hela_200ng_100min_dia_standard_py3_1025	NA	A210305_bc_hela_200ng_100min_dia_standard_py3_1025.d	2	O95336	O95336	-79.4776	-79.4776	2.27866e-39	3.02632e-103	1.6072e-41	6.45015e-105	15	2092.52	LLTVPFEK	Stripped Sequence	TRUE	0	LLTVPFEK	6	1	FALSE	_LLTVPFEK_	44.8896	FALSE	_LLTVPFEK_	_LLTVPFEK_	no group specified	LABEL_FREE	FALSE	NaN	1.29845e-16	9.12454e-19	48.4402	45.0502	48.3098	3.92545e-07	1.17764e-06	4.14558e-20	9.12454e-19	FALSE	NaN	4030.89	4030.89	TRUE	TRUE	-10.3631	2	_LLTVPFEK_	_LLTVPFEK_	473.784	473.783	4030.89
Not Defined	A210305_bc_hela_200ng_100min_dia_standard_py3_1025	NA	A210305_bc_hela_200ng_100min_dia_standard_py3_1025.d	2	O95336	O95336	-79.4776	-79.4776	2.27866e-39	3.02632e-103	1.6072e-41	6.45015e-105	15	2092.52	LCWFLDEAAAR	Stripped Sequence	TRUE	0	LCWFLDEAAAR	7	1	FALSE	_LC[+57]WFLDEAAAR_	71.6789	FALSE	_LC[Carbamidomethyl (C)]WFLDEAAAR_	_LC[Carbamidomethyl (C)]WFLDEAAAR_	no group specified	LABEL_FREE	FALSE	NaN	1.8551e-24	1.59246e-26	67.064	71.8381	66.948	1.94647e-09	5.8394e-09	5.1843e-34	1.59246e-26	FALSE	NaN	4062.62	4062.62	TRUE	TRUE	-6.64168	2	_LC[+57]WFLDEAAAR_	_LC[Carbamidomethyl (C)]WFLDEAAAR_	676.327	676.326	4062.62
Not Defined	A210305_bc_hela_200ng_100min_dia_standard_py3_1025	NA	A210305_bc_hela_200ng_100min_dia_standard_py3_1025.d	2	O95336	O95336	-79.4776	-79.4776	2.27866e-39	3.02632e-103	1.6072e-41	6.45015e-105	15	2092.52	ILEDQEENPLPAALVQPHTGK	Stripped Sequence	TRUE	0	ILEDQEENPLPAALVQPHTGK	8	1	FALSE	_ILEDQEENPLPAALVQPHTGK_	54.7085	FALSE	_ILEDQEENPLPAALVQPHTGK_	_ILEDQEENPLPAALVQPHTGK_	no group specified	LABEL_FREE	FALSE	NaN	9.14007e-23	7.53712e-25	55.3638	55.1158	55.1182	2.09782e-07	6.29345e-07	7.2533e-42	7.53712e-25	FALSE	NaN	2882.66	2882.66	TRUE	TRUE	-7.37299	3	_ILEDQEENPLPAALVQPHTGK_	_ILEDQEENPLPAALVQPHTGK_	767.069	767.069	2882.66
Not Defined	A210305_bc_hela_200ng_100min_dia_standard_py3_1025	NA	A210305_bc_hela_200ng_100min_dia_standard_py3_1025.d	2	O95336	O95336	-79.4776	-79.4776	2.27866e-39	3.02632e-103	1.6072e-41	6.45015e-105	15	2092.52	AACCLAGAR	Stripped Sequence	TRUE	0	AACCLAGAR	9	1	FALSE	_AAC[+57]C[+57]LAGAR_	-28.8991	FALSE	_AAC[Carbamidomethyl (C)]C[Carbamidomethyl (C)]LAGAR_	_AAC[Carbamidomethyl (C)]C[Carbamidomethyl (C)]LAGAR_	no group specified	LABEL_FREE	FALSE	NaN	1.61963e-08	1.06137e-10	9.42765	-28.8457	9.40865	5.14907e-08	1.54366e-07	7.31839e-21	1.06137e-10	FALSE	NaN	2836.45	2836.45	TRUE	TRUE	-15.9552	2	_AAC[+57]C[+57]LAGAR_	_AAC[Carbamidomethyl (C)]C[Carbamidomethyl (C)]LAGAR_	475.221	475.22	2836.45
Not Defined	A210305_bc_hela_200ng_100min_dia_standard_py3_1025	NA	A210305_bc_hela_200ng_100min_dia_standard_py3_1025.d	2	O95336	O95336	-79.4776	-79.4776	2.27866e-39	3.02632e-103	1.6072e-41	6.45015e-105	15	2092.52	WTLGFCDER	Stripped Sequence	TRUE	0	WTLGFCDER	10	1	FALSE	_WTLGFC[+57]DER_	49.695	FALSE	_WTLGFC[Carbamidomethyl (C)]DER_	_WTLGFC[Carbamidomethyl (C)]DER_	no group specified	LABEL_FREE	FALSE	NaN	2.59119e-26	2.3156e-28	51.5706	49.6345	51.6161	2.46221e-08	7.38663e-08	5.84985e-31	2.3156e-28	FALSE	NaN	2188.59	2188.59	TRUE	TRUE	-5.87448	2	_WTLGFC[+57]DER_	_WTLGFC[Carbamidomethyl (C)]DER_	592.264	592.263	2188.59
Not Defined	A210305_bc_hela_200ng_100min_dia_standard_py3_1025	NA	A210305_bc_hela_200ng_100min_dia_standard_py3_1025.d	2	O95336	O95336	-79.4776	-79.4776	2.27866e-39	3.02632e-103	1.6072e-41	6.45015e-105	15	2092.52	LPIPESQVITINPELPVEEAAEDYAK	Stripped Sequence	TRUE	0	LPIPESQVITINPELPVEEAAEDYAK	11	1	FALSE	_LPIPESQVITINPELPVEEAAEDYAK_	126.318	FALSE	_LPIPESQVITINPELPVEEAAEDYAK_	_LPIPESQVITINPELPVEEAAEDYAK_	no group specified	LABEL_FREE	FALSE	NaN	1.53996e-14	1.03183e-16	91.9425	134.824	90.2544	5.89103e-07	1.76731e-06	3.70085e-32	1.03183e-16	FALSE	NaN	1553.42	1553.42	TRUE	TRUE	-11.5386	3	_LPIPESQVITINPELPVEEAAEDYAK_	_LPIPESQVITINPELPVEEAAEDYAK_	955.83	955.83	1553.42
Not Defined	A210305_bc_hela_200ng_100min_dia_standard_py3_1025	NA	A210305_bc_hela_200ng_100min_dia_standard_py3_1025.d	2	O95336	O95336	-79.4776	-79.4776	2.27866e-39	3.02632e-103	1.6072e-41	6.45015e-105	15	2092.52	RILEDQEENPLPAALVQPHTGK	Stripped Sequence	TRUE	1	RILEDQEENPLPAALVQPHTGK	12	2	FALSE	_RILEDQEENPLPAALVQPHTGK_	44.5677	FALSE	_RILEDQEENPLPAALVQPHTGK_	_RILEDQEENPLPAALVQPHTGK_	no group specified	LABEL_FREE	FALSE	NaN	0	2.09072e-48	48.1538	44.6948	48.052	3.96723e-09	1.19017e-08	2.36208e-50	2.09072e-48	FALSE	NaN	283.662	283.662	TRUE	TRUE	1.19404	3	_RILEDQEENPLPAALVQPHTGK_	_RILEDQEENPLPAALVQPHTGK_	819.103	819.103	283.662
Not Defined	A210305_bc_hela_200ng_100min_dia_standard_py3_1025	NA	A210305_bc_hela_200ng_100min_dia_standard_py3_1025.d	2	O95336	O95336	-79.4776	-79.4776	2.27866e-39	3.02632e-103	1.6072e-41	6.45015e-105	15	2092.52	RILEDQEENPLPAALVQPHTGK	Stripped Sequence	TRUE	1	RILEDQEENPLPAALVQPHTGK	12	2	FALSE	_RILEDQEENPLPAALVQPHTGK_	44.5677	FALSE	_RILEDQEENPLPAALVQPHTGK_	_RILEDQEENPLPAALVQPHTGK_	no group specified	LABEL_FREE	FALSE	NaN	3.18107e-40	4.95051e-42	48.1288	44.6636	48.052	1.43192e-09	4.29576e-09	4.95051e-42	1.93697e-40	FALSE	NaN	225.688	225.688	TRUE	TRUE	-0.93195	4	_RILEDQEENPLPAALVQPHTGK_	_RILEDQEENPLPAALVQPHTGK_	614.579	614.578	225.688
Not Defined	A210305_bc_hela_200ng_100min_dia_standard_py3_1025	NA	A210305_bc_hela_200ng_100min_dia_standard_py3_1025.d	2	O95336	O95336	-79.4776	-79.4776	2.27866e-39	3.02632e-103	1.6072e-41	6.45015e-105	15	2092.52	AAPAPGLISVFSSSQELGAALAQLVAQR	Stripped Sequence	TRUE	0	AAPAPGLISVFSSSQELGAALAQLVAQR	13	1	FALSE	_[+42]AAPAPGLISVFSSSQELGAALAQLVAQR_	180.317	FALSE	_[Acetyl (Protein N-term)]AAPAPGLISVFSSSQELGAALAQLVAQR_	_[Acetyl (Protein N-term)]AAPAPGLISVFSSSQELGAALAQLVAQR_	no group specified	LABEL_FREE	FALSE	NaN	5.16919e-05	5.08323e-07	104.327	226.5	99.6168	0.00227674	0.00682772	5.08323e-07	2.00727e-06	FALSE	NaN	35.941	35.941	TRUE	TRUE	-21.0201	3	_[+42]AAPAPGLISVFSSSQELGAALAQLVAQR_	_[Acetyl (Protein N-term)]AAPAPGLISVFSSSQELGAALAQLVAQR_	932.175	932.174	35.941
Not Defined	A210305_bc_hela_200ng_100min_dia_standard_py3_1025	NA	A210305_bc_hela_200ng_100min_dia_standard_py3_1025.d	2	O95340	O95340	-69.171	-69.171	3.88075e-105	4.45354e-191	8.02915e-106	5.55079e-191	22	369.977	NLGFSPGDREENIR	Stripped Sequence	TRUE	1	NLGFSPGDREENIR	1	1	TRUE	_NLGFSPGDREENIR_	15.6726	FALSE	_NLGFSPGDREENIR_	_NLGFSPGDREENIR_	no group specified	LABEL_FREE	FALSE	NaN	4.38506e-08	2.90606e-10	29.5761	16.0766	29.3222	3.59861e-07	1.07929e-06	3.09221e-12	2.90606e-10	FALSE	NaN	1738.73	1738.73	TRUE	TRUE	-16.3795	3	_NLGFSPGDREENIR_	_NLGFSPGDREENIR_	535.266	535.265	1738.73
Not Defined	A210305_bc_hela_200ng_100min_dia_standard_py3_1025	NA	A210305_bc_hela_200ng_100min_dia_standard_py3_1025.d	2	O95340	O95340	-69.171	-69.171	3.88075e-105	4.45354e-191	8.02915e-106	5.55079e-191	22	369.977	DLYEPTHGGK	Stripped Sequence	TRUE	0	DLYEPTHGGK	2	1	TRUE	_DLYEPTHGGK_	-19.5496	FALSE	_DLYEPTHGGK_	_DLYEPTHGGK_	no group specified	LABEL_FREE	FALSE	NaN	2.81689e-34	3.11441e-36	12.5771	-19.5444	12.5748	1.11467e-08	3.344e-08	3.11441e-36	1.38215e-25	FALSE	NaN	1536.57	1536.57	TRUE	TRUE	-2.90042	2	_DLYEPTHGGK_	_DLYEPTHGGK_	558.77	558.769	1536.57
Not Defined	A210305_bc_hela_200ng_100min_dia_standard_py3_1025	NA	A210305_bc_hela_200ng_100min_dia_standard_py3_1025.d	2	O95340	O95340	-69.171	-69.171	3.88075e-105	4.45354e-191	8.02915e-106	5.55079e-191	22	369.977	AEAETLPSLSITK	Stripped Sequence	TRUE	0	AEAETLPSLSITK	3	1	TRUE	_AEAETLPSLSITK_	45.3565	FALSE	_AEAETLPSLSITK_	_AEAETLPSLSITK_	no group specified	LABEL_FREE	FALSE	NaN	4.13383e-43	9.53863e-45	48.5396	45.1724	48.6862	4.30072e-08	1.29022e-07	6.88821e-61	9.53863e-45	FALSE	NaN	1483.62	1483.62	TRUE	TRUE	-0.0347933	2	_AEAETLPSLSITK_	_AEAETLPSLSITK_	680.372	680.372	1483.62
Not Defined	A210305_bc_hela_200ng_100min_dia_standard_py3_1025	NA	A210305_bc_hela_200ng_100min_dia_standard_py3_1025.d	2	O95340	O95340	-69.171	-69.171	3.88075e-105	4.45354e-191	8.02915e-106	5.55079e-191	22	369.977	DIHELFVPENK	Stripped Sequence	TRUE	0	DIHELFVPENK	4	2	FALSE	_DIHELFVPENK_	37.6929	FALSE	_DIHELFVPENK_	_DIHELFVPENK_	no group specified	LABEL_FREE	FALSE	NaN	3.92116e-17	2.79477e-19	43.0989	37.5805	43.172	1.25953e-07	3.7786e-07	4.68864e-28	2.79477e-19	FALSE	NaN	892.842	892.842	TRUE	TRUE	-10.0847	3	_DIHELFVPENK_	_DIHELFVPENK_	447.566	447.565	892.842
Not Defined	A210305_bc_hela_200ng_100min_dia_standard_py3_1025	NA	A210305_bc_hela_200ng_100min_dia_standard_py3_1025.d	2	O95340	O95340	-69.171	-69.171	3.88075e-105	4.45354e-191	8.02915e-106	5.55079e-191	22	369.977	DIHELFVPENK	Stripped Sequence	TRUE	0	DIHELFVPENK	4	2	FALSE	_DIHELFVPENK_	37.6929	FALSE	_DIHELFVPENK_	_DIHELFVPENK_	no group specified	LABEL_FREE	FALSE	NaN	2.18632e-36	2.63109e-38	43.1257	37.6217	43.172	2.26173e-09	6.7852e-09	1.19496e-56	2.63109e-38	FALSE	NaN	342.916	342.916	TRUE	TRUE	-2.18151	2	_DIHELFVPENK_	_DIHELFVPENK_	670.846	670.846	342.916
Not Defined	A210305_bc_hela_200ng_100min_dia_standard_py3_1025	NA	A210305_bc_hela_200ng_100min_dia_standard_py3_1025.d	2	O95340	O95340	-69.171	-69.171	3.88075e-105	4.45354e-191	8.02915e-106	5.55079e-191	22	369.977	GCTVWLTGLSGAGK	Stripped Sequence	FALSE	0	GCTVWLTGLSGAGK	5	1	FALSE	_GC[+57]TVWLTGLSGAGK_	53.7867	FALSE	_GC[Carbamidomethyl (C)]TVWLTGLSGAGK_	_GC[Carbamidomethyl (C)]TVWLTGLSGAGK_	no group specified	LABEL_FREE	FALSE	NaN	4.22507e-23	3.51298e-25	54.4691	53.8698	54.3924	2.69679e-07	7.9307e-07	3.51298e-25	1.59684e-08	FALSE	NaN	1006.85	1006.85	TRUE	TRUE	-7.22564	2	_GC[+57]TVWLTGLSGAGK_	_GC[Carbamidomethyl (C)]TVWLTGLSGAGK_	703.858	703.858	1006.85
Not Defined	A210305_bc_hela_200ng_100min_dia_standard_py3_1025	NA	A210305_bc_hela_200ng_100min_dia_standard_py3_1025.d	2	O95340	O95340	-69.171	-69.171	3.88075e-105	4.45354e-191	8.02915e-106	5.55079e-191	22	369.977	AMDFYDPAR	Stripped Sequence	TRUE	0	AMDFYDPAR	6	1	FALSE	_AMDFYDPAR_	30.5814	FALSE	_AMDFYDPAR_	_AMDFYDPAR_	no group specified	LABEL_FREE	FALSE	NaN	2.1213e-06	1.53908e-08	38.5219	30.7799	38.4238	1.68864e-08	3.52683e-08	3.59291e-35	1.53908e-08	FALSE	NaN	824.314	824.314	TRUE	TRUE	-18.3643	2	_AMDFYDPAR_	_AMDFYDPAR_	543.24	543.239	824.314
Not Defined	A210305_bc_hela_200ng_100min_dia_standard_py3_1025	NA	A210305_bc_hela_200ng_100min_dia_standard_py3_1025.d	2	O95340	O95340	-69.171	-69.171	3.88075e-105	4.45354e-191	8.02915e-106	5.55079e-191	22	369.977	FVLAHGGR	Stripped Sequence	TRUE	0	FVLAHGGR	7	1	FALSE	_FVLAHGGR_	-23.235	FALSE	_FVLAHGGR_	_FVLAHGGR_	no group specified	LABEL_FREE	FALSE	NaN	1.14255e-09	7.37585e-12	10.861	-24.5958	11.3268	4.25487e-07	1.27173e-06	7.37585e-12	4.72044e-09	FALSE	NaN	827.677	827.677	TRUE	TRUE	-14.9289	2	_FVLAHGGR_	_FVLAHGGR_	428.743	428.742	827.677
Not Defined	A210305_bc_hela_200ng_100min_dia_standard_py3_1025	NA	A210305_bc_hela_200ng_100min_dia_standard_py3_1025.d	2	O95340	O95340	-69.171	-69.171	3.88075e-105	4.45354e-191	8.02915e-106	5.55079e-191	22	369.977	DAEFYEHR	Stripped Sequence	TRUE	0	DAEFYEHR	8	1	FALSE	_DAEFYEHR_	-15.0807	FALSE	_DAEFYEHR_	_DAEFYEHR_	no group specified	LABEL_FREE	FALSE	NaN	1.65134e-24	1.41929e-26	14.6782	-14.9523	14.6259	4.93725e-09	1.48117e-08	4.93554e-41	1.41929e-26	FALSE	NaN	770.387	770.387	TRUE	TRUE	-6.62032	2	_DAEFYEHR_	_DAEFYEHR_	533.733	533.732	770.387
Not Defined	A210305_bc_hela_200ng_100min_dia_standard_py3_1025	NA	A210305_bc_hela_200ng_100min_dia_standard_py3_1025.d	2	O95340	O95340	-69.171	-69.171	3.88075e-105	4.45354e-191	8.02915e-106	5.55079e-191	22	369.977	EGENPPDGFMAPK	Stripped Sequence	TRUE	0	EGENPPDGFMAPK	9	1	FALSE	_EGENPPDGFMAPK_	22.1513	FALSE	_EGENPPDGFMAPK_	_EGENPPDGFMAPK_	no group specified	LABEL_FREE	FALSE	NaN	2.80533e-07	1.91663e-09	33.4796	22.2929	33.3851	1.98219e-06	5.94465e-06	2.6526e-24	1.91663e-09	FALSE	NaN	840.852	840.852	TRUE	TRUE	-17.2484	2	_EGENPPDGFMAPK_	_EGENPPDGFMAPK_	694.811	694.811	840.852
Not Defined	A210305_bc_hela_200ng_100min_dia_standard_py3_1025	NA	A210305_bc_hela_200ng_100min_dia_standard_py3_1025.d	2	O95340	O95340	-69.171	-69.171	3.88075e-105	4.45354e-191	8.02915e-106	5.55079e-191	22	369.977	DPAGMPHPETK	Stripped Sequence	TRUE	0	DPAGMPHPETK	10	1	FALSE	_DPAGMPHPETK_	-15.0807	FALSE	_DPAGMPHPETK_	_DPAGMPHPETK_	no group specified	LABEL_FREE	FALSE	NaN	4.85418e-17	3.44975e-19	14.6417	-15.0419	14.6259	4.34463e-08	1.30339e-07	1.66907e-55	3.44975e-19	FALSE	NaN	669.614	669.614	TRUE	TRUE	-10.1339	2	_DPAGMPHPETK_	_DPAGMPHPETK_	590.277	590.276	669.614
Not Defined	A210305_bc_hela_200ng_100min_dia_standard_py3_1025	NA	A210305_bc_hela_200ng_100min_dia_standard_py3_1025.d	2	O95340	O95340	-69.171	-69.171	3.88075e-105	4.45354e-191	8.02915e-106	5.55079e-191	22	369.977	VLSMAPGLTSVEIIPFR	Stripped Sequence	TRUE	0	VLSMAPGLTSVEIIPFR	11	1	FALSE	_VLSMAPGLTSVEIIPFR_	129.04	FALSE	_VLSMAPGLTSVEIIPFR_	_VLSMAPGLTSVEIIPFR_	no group specified	LABEL_FREE	FALSE	NaN	0	8.50274e-51	90.4269	127.248	90.7626	1.72861e-09	5.18582e-09	1.20632e-66	8.50274e-51	FALSE	NaN	485.831	485.831	TRUE	TRUE	2.00996	2	_VLSMAPGLTSVEIIPFR_	_VLSMAPGLTSVEIIPFR_	915.513	915.513	485.831
Not Defined	A210305_bc_hela_200ng_100min_dia_standard_py3_1025	NA	A210305_bc_hela_200ng_100min_dia_standard_py3_1025.d	2	O95340	O95340	-69.171	-69.171	3.88075e-105	4.45354e-191	8.02915e-106	5.55079e-191	22	369.977	GFTGIDSDYEKPETPER	Stripped Sequence	TRUE	1	GFTGIDSDYEKPETPER	12	1	FALSE	_GFTGIDSDYEKPETPER_	24.9705	FALSE	_GFTGIDSDYEKPETPER_	_GFTGIDSDYEKPETPER_	no group specified	LABEL_FREE	FALSE	NaN	0	4.23579e-59	35.1232	25.389	34.9447	1.98173e-08	5.94518e-08	4.23579e-59	3.38999e-45	FALSE	NaN	516.82	516.82	TRUE	TRUE	4.77232	3	_GFTGIDSDYEKPETPER_	_GFTGIDSDYEKPETPER_	647.634	647.634	516.82
Not Defined	A210305_bc_hela_200ng_100min_dia_standard_py3_1025	NA	A210305_bc_hela_200ng_100min_dia_standard_py3_1025.d	2	O95340	O95340	-69.171	-69.171	3.88075e-105	4.45354e-191	8.02915e-106	5.55079e-191	22	369.977	STNVVYQAHHVSR	Stripped Sequence	TRUE	0	STNVVYQAHHVSR	13	2	FALSE	_STNVVYQAHHVSR_	-28.7344	FALSE	_STNVVYQAHHVSR_	_STNVVYQAHHVSR_	no group specified	LABEL_FREE	FALSE	NaN	5.18019e-27	4.70916e-29	9.4677	-28.7308	9.46644	1.25464e-07	3.76393e-07	3.24559e-33	4.70916e-29	FALSE	NaN	375.313	375.313	TRUE	TRUE	-5.59371	3	_STNVVYQAHHVSR_	_STNVVYQAHHVSR_	499.923	499.923	375.313
Not Defined	A210305_bc_hela_200ng_100min_dia_standard_py3_1025	NA	A210305_bc_hela_200ng_100min_dia_standard_py3_1025.d	2	O95340	O95340	-69.171	-69.171	3.88075e-105	4.45354e-191	8.02915e-106	5.55079e-191	22	369.977	STNVVYQAHHVSR	Stripped Sequence	TRUE	0	STNVVYQAHHVSR	13	2	FALSE	_STNVVYQAHHVSR_	-28.7344	FALSE	_STNVVYQAHHVSR_	_STNVVYQAHHVSR_	no group specified	LABEL_FREE	FALSE	NaN	0	2.47009e-82	9.47124	-28.7207	9.46644	3.00481e-10	9.01442e-10	2.47009e-82	1.03528e-59	FALSE	NaN	31.2201	31.2201	TRUE	TRUE	11.7226	2	_STNVVYQAHHVSR_	_STNVVYQAHHVSR_	749.381	749.381	31.2201
Not Defined	A210305_bc_hela_200ng_100min_dia_standard_py3_1025	NA	A210305_bc_hela_200ng_100min_dia_standard_py3_1025.d	2	O95340	O95340	-69.171	-69.171	3.88075e-105	4.45354e-191	8.02915e-106	5.55079e-191	22	369.977	NPVHNGHALLMQDTR	Stripped Sequence	TRUE	0	NPVHNGHALLMQDTR	14	1	FALSE	_NPVHNGHALLMQDTR_	-8.06462	FALSE	_NPVHNGHALLMQDTR_	_NPVHNGHALLMQDTR_	no group specified	LABEL_FREE	FALSE	NaN	1.19531e-42	2.54144e-44	17.1933	-8.07101	17.1959	3.50772e-10	1.05232e-09	3.0024e-56	2.54144e-44	FALSE	NaN	346.273	346.273	TRUE	TRUE	-0.175712	3	_NPVHNGHALLMQDTR_	_NPVHNGHALLMQDTR_	568.286	568.286	346.273
Not Defined	A210305_bc_hela_200ng_100min_dia_standard_py3_1025	NA	A210305_bc_hela_200ng_100min_dia_standard_py3_1025.d	2	O95340	O95340	-69.171	-69.171	3.88075e-105	4.45354e-191	8.02915e-106	5.55079e-191	22	369.977	VLTDYYR	Stripped Sequence	TRUE	0	VLTDYYR	15	1	FALSE	_VLTDYYR_	8.99921	FALSE	_VLTDYYR_	_VLTDYYR_	no group specified	LABEL_FREE	FALSE	NaN	1.10597e-18	8.20122e-21	25.948	9.13022	25.8711	3.24891e-08	9.74672e-08	4.57608e-36	8.20122e-21	FALSE	NaN	351.405	351.405	TRUE	TRUE	-9.28761	2	_VLTDYYR_	_VLTDYYR_	465.24	465.239	351.405
Not Defined	A210305_bc_hela_200ng_100min_dia_standard_py3_1025	NA	A210305_bc_hela_200ng_100min_dia_standard_py3_1025.d	2	O95340	O95340	-69.171	-69.171	3.88075e-105	4.45354e-191	8.02915e-106	5.55079e-191	22	369.977	WNDGLDQYR	Stripped Sequence	TRUE	0	WNDGLDQYR	16	1	FALSE	_WNDGLDQYR_	21.7118	FALSE	_WNDGLDQYR_	_WNDGLDQYR_	no group specified	LABEL_FREE	FALSE	NaN	0.00342642	9.2496e-05	33.2023	21.8821	33.0795	4.33129e-05	9.2496e-05	5.89317e-07	3.68536e-05	FALSE	NaN	197.725	197.725	TRUE	TRUE	-37.75	2	_WNDGLDQYR_	_WNDGLDQYR_	583.765	583.764	197.725
Not Defined	A210305_bc_hela_200ng_100min_dia_standard_py3_1025	NA	A210305_bc_hela_200ng_100min_dia_standard_py3_1025.d	2	O95340	O95340	-69.171	-69.171	3.88075e-105	4.45354e-191	8.02915e-106	5.55079e-191	22	369.977	VWGTTCTK	Stripped Sequence	TRUE	0	VWGTTCTK	17	1	FALSE	_VWGTTC[+57]TK_	-19.521	FALSE	_VWGTTC[Carbamidomethyl (C)]TK_	_VWGTTC[Carbamidomethyl (C)]TK_	no group specified	LABEL_FREE	FALSE	NaN	1.82136e-16	1.27535e-18	12.4016	-19.9387	12.5875	3.29361e-06	8.83395e-06	1.27535e-18	1.04687e-06	FALSE	NaN	265.148	265.148	TRUE	TRUE	-10.4428	2	_VWGTTC[+57]TK_	_VWGTTC[Carbamidomethyl (C)]TK_	476.731	476.731	265.148
Not Defined	A210305_bc_hela_200ng_100min_dia_standard_py3_1025	NA	A210305_bc_hela_200ng_100min_dia_standard_py3_1025.d	2	O95340	O95340	-69.171	-69.171	3.88075e-105	4.45354e-191	8.02915e-106	5.55079e-191	22	369.977	HNEFDFISGTR	Stripped Sequence	TRUE	0	HNEFDFISGTR	18	1	FALSE	_HNEFDFISGTR_	33.9666	FALSE	_HNEFDFISGTR_	_HNEFDFISGTR_	no group specified	LABEL_FREE	FALSE	NaN	2.16333e-11	1.39382e-13	40.4321	33.9915	40.4121	1.14014e-08	3.4204e-08	2.8526e-19	1.39382e-13	FALSE	NaN	81.8989	81.8989	TRUE	TRUE	-13.5931	2	_HNEFDFISGTR_	_HNEFDFISGTR_	661.81	661.81	81.8989
Not Defined	A210305_bc_hela_200ng_100min_dia_standard_py3_1025	NA	A210305_bc_hela_200ng_100min_dia_standard_py3_1025.d	2	O95340	O95340	-69.171	-69.171	3.88075e-105	4.45354e-191	8.02915e-106	5.55079e-191	22	369.977	MIAGANFYIVGR	Stripped Sequence	TRUE	0	MIAGANFYIVGR	19	1	FALSE	_MIAGANFYIVGR_	59.3949	FALSE	_MIAGANFYIVGR_	_MIAGANFYIVGR_	no group specified	LABEL_FREE	FALSE	NaN	0.000358352	1.32546e-05	57.8726	58.9792	58.158	5.54881e-06	1.32546e-05	4.27562e-10	3.3914e-06	FALSE	NaN	46.6053	46.6053	TRUE	TRUE	-27.9838	2	_MIAGANFYIVGR_	_MIAGANFYIVGR_	656.348	656.347	46.6053
Not Defined	A210305_bc_hela_200ng_100min_dia_standard_py3_1025	NA	A210305_bc_hela_200ng_100min_dia_standard_py3_1025.d	2	O95340	O95340	-69.171	-69.171	3.88075e-105	4.45354e-191	8.02915e-106	5.55079e-191	22	369.977	HPVLLLHPLGGWTK	Stripped Sequence	TRUE	0	HPVLLLHPLGGWTK	20	1	FALSE	_HPVLLLHPLGGWTK_	46.9809	FALSE	_HPVLLLHPLGGWTK_	_HPVLLLHPLGGWTK_	no group specified	LABEL_FREE	FALSE	NaN	5.5251e-06	4.19623e-08	49.6769	46.9063	49.7238	3.84958e-06	1.06472e-05	4.19623e-08	8.59587e-07	FALSE	NaN	11.5646	11.5646	TRUE	TRUE	-18.9896	3	_HPVLLLHPLGGWTK_	_HPVLLLHPLGGWTK_	523.308	523.308	11.5646
Not Defined	A210305_bc_hela_200ng_100min_dia_standard_py3_1025	NA	A210305_bc_hela_200ng_100min_dia_standard_py3_1025.d	2	O95347	O95347	-74.1349	-76.0371	3.95864e-69	1.74588e-129	5.63063e-71	5.9558e-131	45	563.194	AMNVLTEAEER	Stripped Sequence	TRUE	0	AMNVLTEAEER	1	2	TRUE	_AMNVLTEAEER_	24.5148	FALSE	_AMNVLTEAEER_	_AMNVLTEAEER_	no group specified	LABEL_FREE	FALSE	NaN	8.73169e-15	5.88185e-17	34.7828	24.6112	34.734	2.21955e-08	6.65866e-08	3.9406e-38	5.88185e-17	FALSE	NaN	3006.84	3006.84	TRUE	TRUE	-11.3928	2	_AMNVLTEAEER_	_AMNVLTEAEER_	631.806	631.805	3006.84
Not Defined	A210305_bc_hela_200ng_100min_dia_standard_py3_1025	NA	A210305_bc_hela_200ng_100min_dia_standard_py3_1025.d	2	O95347	O95347	-74.1349	-76.0371	3.95864e-69	1.74588e-129	5.63063e-71	5.9558e-131	45	563.194	AMNVLTEAEER	Stripped Sequence	TRUE	0	AMNVLTEAEER	1	2	TRUE	_AM[+16]NVLTEAEER_	26.0406	FALSE	_AM[Oxidation (M)]NVLTEAEER_	_AM[Oxidation (M)]NVLTEAEER_	no group specified	LABEL_FREE	FALSE	NaN	0.00142674	4.80908e-05	34.7878	24.621	35.3954	1.90905e-05	4.80908e-05	3.33887e-06	5.84174e-06	FALSE	NaN	2709.87	2709.87	TRUE	TRUE	-34.8326	2	_AM[+16]NVLTEAEER_	_AM[Oxidation (M)]NVLTEAEER_	639.803	639.803	2709.87
Not Defined	A210305_bc_hela_200ng_100min_dia_standard_py3_1025	NA	A210305_bc_hela_200ng_100min_dia_standard_py3_1025.d	2	O95347	O95347	-74.1349	-76.0371	3.95864e-69	1.74588e-129	5.63063e-71	5.9558e-131	45	563.194	LQEELSENDK	Stripped Sequence	TRUE	0	LQEELSENDK	2	1	TRUE	_LQEELSENDK_	-11.0234	FALSE	_LQEELSENDK_	_LQEELSENDK_	no group specified	LABEL_FREE	FALSE	NaN	0.000358352	1.15142e-05	16.1062	-11.0223	16.1059	9.72694e-06	1.76667e-05	1.68191e-14	1.15142e-05	FALSE	NaN	2385.89	2385.89	TRUE	TRUE	-27.0311	2	_LQEELSENDK_	_LQEELSENDK_	602.788	602.788	2385.89
Not Defined	A210305_bc_hela_200ng_100min_dia_standard_py3_1025	NA	A210305_bc_hela_200ng_100min_dia_standard_py3_1025.d	2	O95347	O95347	-74.1349	-76.0371	3.95864e-69	1.74588e-129	5.63063e-71	5.9558e-131	45	563.194	SLEDALAEAQR	Stripped Sequence	TRUE	0	SLEDALAEAQR	3	1	TRUE	_SLEDALAEAQR_	34.9232	FALSE	_SLEDALAEAQR_	_SLEDALAEAQR_	no group specified	LABEL_FREE	FALSE	NaN	3.88307e-10	2.50083e-12	41.2346	34.9467	41.2148	1.54399e-07	4.63195e-07	3.12634e-62	2.50083e-12	FALSE	NaN	2203.79	2203.79	TRUE	TRUE	-14.5454	2	_SLEDALAEAQR_	_SLEDALAEAQR_	601.804	601.804	2203.79
Not Defined	A210305_bc_hela_200ng_100min_dia_standard_py3_1025	NA	A210305_bc_hela_200ng_100min_dia_standard_py3_1025.d	2	O95347	O95347	-74.1349	-76.0371	3.95864e-69	1.74588e-129	5.63063e-71	5.9558e-131	45	563.194	TILEEEITPTIQK	Stripped Sequence	TRUE	0	TILEEEITPTIQK	4	1	FALSE	_TILEEEITPTIQK_	50.1618	FALSE	_TILEEEITPTIQK_	_TILEEEITPTIQK_	no group specified	LABEL_FREE	FALSE	NaN	4.44416e-35	5.05361e-37	52.0495	50.2455	51.9939	4.48728e-09	1.34619e-08	7.48592e-48	5.05361e-37	FALSE	NaN	2198.01	2198.01	TRUE	TRUE	-2.62429	2	_TILEEEITPTIQK_	_TILEEEITPTIQK_	757.919	757.919	2198.01
Not Defined	A210305_bc_hela_200ng_100min_dia_standard_py3_1025	NA	A210305_bc_hela_200ng_100min_dia_standard_py3_1025.d	2	O95347	O95347	-74.1349	-76.0371	3.95864e-69	1.74588e-129	5.63063e-71	5.9558e-131	45	563.194	FVDGVSTVAR	Stripped Sequence	TRUE	0	FVDGVSTVAR	5	1	FALSE	_FVDGVSTVAR_	12.2083	FALSE	_FVDGVSTVAR_	_FVDGVSTVAR_	no group specified	LABEL_FREE	FALSE	NaN	1.13977e-20	8.91508e-23	27.4552	12.3742	27.3782	1.52382e-08	4.57145e-08	9.52039e-35	8.91508e-23	FALSE	NaN	2170.54	2170.54	TRUE	TRUE	-8.32621	2	_FVDGVSTVAR_	_FVDGVSTVAR_	525.783	525.782	2170.54
Not Defined	A210305_bc_hela_200ng_100min_dia_standard_py3_1025	NA	A210305_bc_hela_200ng_100min_dia_standard_py3_1025.d	2	O95347	O95347	-74.1349	-76.0371	3.95864e-69	1.74588e-129	5.63063e-71	5.9558e-131	45	563.194	ETYEALLAR	Stripped Sequence	TRUE	0	ETYEALLAR	6	1	FALSE	_ETYEALLAR_	32.7379	FALSE	_ETYEALLAR_	_ETYEALLAR_	no group specified	LABEL_FREE	FALSE	NaN	1.88149e-06	1.35882e-08	39.5813	32.7957	39.5464	3.72191e-08	9.80691e-08	2.52939e-23	1.35882e-08	FALSE	NaN	2029.72	2029.72	TRUE	TRUE	-18.2913	2	_ETYEALLAR_	_ETYEALLAR_	533.282	533.282	2029.72
Not Defined	A210305_bc_hela_200ng_100min_dia_standard_py3_1025	NA	A210305_bc_hela_200ng_100min_dia_standard_py3_1025.d	2	O95347	O95347	-74.1349	-76.0371	3.95864e-69	1.74588e-129	5.63063e-71	5.9558e-131	45	563.194	TVTLGGDVFDPHGTLSGGAR	Stripped Sequence	TRUE	0	TVTLGGDVFDPHGTLSGGAR	7	2	FALSE	_TVTLGGDVFDPHGTLSGGAR_	52.9306	FALSE	_TVTLGGDVFDPHGTLSGGAR_	_TVTLGGDVFDPHGTLSGGAR_	no group specified	LABEL_FREE	FALSE	NaN	2.00216e-18	1.47484e-20	53.4042	52.6294	53.5999	2.29559e-07	6.88676e-07	1.47484e-20	6.33594e-19	FALSE	NaN	1391.86	1391.86	TRUE	TRUE	-9.41708	3	_TVTLGGDVFDPHGTLSGGAR_	_TVTLGGDVFDPHGTLSGGAR_	652.997	652.997	1391.86
Not Defined	A210305_bc_hela_200ng_100min_dia_standard_py3_1025	NA	A210305_bc_hela_200ng_100min_dia_standard_py3_1025.d	2	O95347	O95347	-74.1349	-76.0371	3.95864e-69	1.74588e-129	5.63063e-71	5.9558e-131	45	563.194	TVTLGGDVFDPHGTLSGGAR	Stripped Sequence	TRUE	0	TVTLGGDVFDPHGTLSGGAR	7	2	FALSE	_TVTLGGDVFDPHGTLSGGAR_	52.9306	FALSE	_TVTLGGDVFDPHGTLSGGAR_	_TVTLGGDVFDPHGTLSGGAR_	no group specified	LABEL_FREE	FALSE	NaN	5.2028e-11	3.3495e-13	53.413	52.643	53.5999	9.75132e-06	2.92133e-05	3.3495e-13	4.06727e-08	FALSE	NaN	17.5071	17.5071	TRUE	TRUE	-13.8724	2	_TVTLGGDVFDPHGTLSGGAR_	_TVTLGGDVFDPHGTLSGGAR_	978.992	978.992	17.5071
Not Defined	A210305_bc_hela_200ng_100min_dia_standard_py3_1025	NA	A210305_bc_hela_200ng_100min_dia_standard_py3_1025.d	2	O95347	O95347	-74.1349	-76.0371	3.95864e-69	1.74588e-129	5.63063e-71	5.9558e-131	45	563.194	LYNVVVDTEVTGK	Stripped Sequence	TRUE	0	LYNVVVDTEVTGK	8	1	FALSE	_LYNVVVDTEVTGK_	42.162	FALSE	_LYNVVVDTEVTGK_	_LYNVVVDTEVTGK_	no group specified	LABEL_FREE	FALSE	NaN	0	3.6853e-48	46.0331	42.2357	45.9721	3.10181e-09	9.30544e-09	3.6853e-48	2.11639e-39	FALSE	NaN	1414.97	1414.97	TRUE	TRUE	1.11009	2	_LYNVVVDTEVTGK_	_LYNVVVDTEVTGK_	718.885	718.885	1414.97
Not Defined	A210305_bc_hela_200ng_100min_dia_standard_py3_1025	NA	A210305_bc_hela_200ng_100min_dia_standard_py3_1025.d	2	O95347	O95347	-74.1349	-76.0371	3.95864e-69	1.74588e-129	5.63063e-71	5.9558e-131	45	563.194	TIEESEETLK	Stripped Sequence	TRUE	0	TIEESEETLK	9	1	FALSE	_TIEESEETLK_	-3.65311	FALSE	_TIEESEETLK_	_TIEESEETLK_	no group specified	LABEL_FREE	FALSE	NaN	2.45163e-14	1.6367e-16	19.7385	-3.42016	19.6355	4.67013e-08	1.40104e-07	9.25191e-56	1.6367e-16	FALSE	NaN	1502.49	1502.49	TRUE	TRUE	-11.6594	2	_TIEESEETLK_	_TIEESEETLK_	589.793	589.792	1502.49
Not Defined	A210305_bc_hela_200ng_100min_dia_standard_py3_1025	NA	A210305_bc_hela_200ng_100min_dia_standard_py3_1025.d	2	O95347	O95347	-74.1349	-76.0371	3.95864e-69	1.74588e-129	5.63063e-71	5.9558e-131	45	563.194	EVITAQDTVIK	Stripped Sequence	TRUE	0	EVITAQDTVIK	10	1	FALSE	_EVITAQDTVIK_	21.7557	FALSE	_EVITAQDTVIK_	_EVITAQDTVIK_	no group specified	LABEL_FREE	FALSE	NaN	1.71512e-37	2.17652e-39	33.1489	21.808	33.1112	1.23299e-09	3.69897e-09	2.17652e-39	4.05572e-39	FALSE	NaN	1404.52	1404.52	TRUE	TRUE	-1.81429	2	_EVITAQDTVIK_	_EVITAQDTVIK_	608.843	608.842	1404.52
Not Defined	A210305_bc_hela_200ng_100min_dia_standard_py3_1025	NA	A210305_bc_hela_200ng_100min_dia_standard_py3_1025.d	2	O95347	O95347	-74.1349	-76.0371	3.95864e-69	1.74588e-129	5.63063e-71	5.9558e-131	45	563.194	DYDWINAER	Stripped Sequence	TRUE	0	DYDWINAER	11	1	FALSE	_DYDWINAER_	41.3393	FALSE	_DYDWINAER_	_DYDWINAER_	no group specified	LABEL_FREE	FALSE	NaN	5.3752e-36	6.34918e-38	45.4326	41.424	45.3756	1.81764e-09	5.45291e-09	3.82209e-57	6.34918e-38	FALSE	NaN	1368.2	1368.2	TRUE	TRUE	-2.31279	2	_DYDWINAER_	_DYDWINAER_	591.265	591.264	1368.2
Not Defined	A210305_bc_hela_200ng_100min_dia_standard_py3_1025	NA	A210305_bc_hela_200ng_100min_dia_standard_py3_1025.d	2	O95347	O95347	-74.1349	-76.0371	3.95864e-69	1.74588e-129	5.63063e-71	5.9558e-131	45	563.194	ENLTELSGGQR	Stripped Sequence	TRUE	0	ENLTELSGGQR	12	1	FALSE	_ENLTELSGGQR_	3.92862	FALSE	_ENLTELSGGQR_	_ENLTELSGGQR_	no group specified	LABEL_FREE	FALSE	NaN	2.93542e-33	3.1387e-35	23.1557	3.89792	23.1698	9.96215e-08	2.98865e-07	1.44487e-69	3.1387e-35	FALSE	NaN	1299.41	1299.41	TRUE	TRUE	-3.25629	2	_ENLTELSGGQR_	_ENLTELSGGQR_	602.302	602.301	1299.41
Not Defined	A210305_bc_hela_200ng_100min_dia_standard_py3_1025	NA	A210305_bc_hela_200ng_100min_dia_standard_py3_1025.d	2	O95347	O95347	-74.1349	-76.0371	3.95864e-69	1.74588e-129	5.63063e-71	5.9558e-131	45	563.194	ALEEELAGLK	Stripped Sequence	TRUE	0	ALEEELAGLK	13	1	FALSE	_ALEEELAGLK_	40.276	FALSE	_ALEEELAGLK_	_ALEEELAGLK_	no group specified	LABEL_FREE	FALSE	NaN	5.7229e-42	1.09549e-43	44.7531	40.3302	44.7206	2.4549e-08	7.36471e-08	1.09549e-43	1.36494e-30	FALSE	NaN	1278.96	1278.96	TRUE	TRUE	-0.385452	2	_ALEEELAGLK_	_ALEEELAGLK_	536.798	536.797	1278.96
Not Defined	A210305_bc_hela_200ng_100min_dia_standard_py3_1025	NA	A210305_bc_hela_200ng_100min_dia_standard_py3_1025.d	2	O95347	O95347	-74.1349	-76.0371	3.95864e-69	1.74588e-129	5.63063e-71	5.9558e-131	45	563.194	ILTTIEDLDQK	Stripped Sequence	TRUE	0	ILTTIEDLDQK	14	1	FALSE	_ILTTIEDLDQK_	42.1988	FALSE	_ILTTIEDLDQK_	_ILTTIEDLDQK_	no group specified	LABEL_FREE	FALSE	NaN	6.14538e-16	4.24886e-18	45.9727	42.1627	46.0026	5.63361e-08	1.69008e-07	3.27708e-20	4.24886e-18	FALSE	NaN	1043.46	1043.46	TRUE	TRUE	-10.7336	2	_ILTTIEDLDQK_	_ILTTIEDLDQK_	644.853	644.853	1043.46
Not Defined	A210305_bc_hela_200ng_100min_dia_standard_py3_1025	NA	A210305_bc_hela_200ng_100min_dia_standard_py3_1025.d	2	O95347	O95347	-74.1349	-76.0371	3.95864e-69	1.74588e-129	5.63063e-71	5.9558e-131	45	563.194	SIILEGFK	Stripped Sequence	TRUE	0	SIILEGFK	15	1	FALSE	_SIILEGFK_	43.1724	FALSE	_SIILEGFK_	_SIILEGFK_	no group specified	LABEL_FREE	FALSE	NaN	2.81776e-21	2.24067e-23	46.8677	43.2231	46.8238	3.48585e-09	1.04576e-08	7.65646e-46	2.24067e-23	FALSE	NaN	1077.27	1077.27	TRUE	TRUE	-8.04426	2	_SIILEGFK_	_SIILEGFK_	453.768	453.768	1077.27
Not Defined	A210305_bc_hela_200ng_100min_dia_standard_py3_1025	NA	A210305_bc_hela_200ng_100min_dia_standard_py3_1025.d	2	O95347	O95347	-74.1349	-76.0371	3.95864e-69	1.74588e-129	5.63063e-71	5.9558e-131	45	563.194	EIEHLSR	Stripped Sequence	TRUE	0	EIEHLSR	16	1	FALSE	_EIEHLSR_	-32.4986	FALSE	_EIEHLSR_	_EIEHLSR_	no group specified	LABEL_FREE	FALSE	NaN	0	1.9442e-47	8.15748	-32.3344	8.09876	5.76948e-09	1.73084e-08	1.9442e-47	9.2816e-41	FALSE	NaN	895.097	895.097	TRUE	TRUE	0.865254	2	_EIEHLSR_	_EIEHLSR_	442.235	442.234	895.097
Not Defined	A210305_bc_hela_200ng_100min_dia_standard_py3_1025	NA	A210305_bc_hela_200ng_100min_dia_standard_py3_1025.d	2	O95347	O95347	-74.1349	-76.0371	3.95864e-69	1.74588e-129	5.63063e-71	5.9558e-131	45	563.194	ASNLQDLVYK	Stripped Sequence	TRUE	0	ASNLQDLVYK	17	1	FALSE	_ASNLQDLVYK_	30.5283	FALSE	_ASNLQDLVYK_	_ASNLQDLVYK_	no group specified	LABEL_FREE	FALSE	NaN	1.96758e-11	1.26774e-13	38.5484	30.8327	38.3977	1.75403e-08	5.26206e-08	1.65161e-26	1.26774e-13	FALSE	NaN	971.452	971.452	TRUE	TRUE	-13.5634	2	_ASNLQDLVYK_	_ASNLQDLVYK_	575.809	575.808	971.452
Not Defined	A210305_bc_hela_200ng_100min_dia_standard_py3_1025	NA	A210305_bc_hela_200ng_100min_dia_standard_py3_1025.d	2	O95347	O95347	-74.1349	-76.0371	3.95864e-69	1.74588e-129	5.63063e-71	5.9558e-131	45	563.194	NLACEESK	Stripped Sequence	TRUE	0	NLACEESK	18	1	FALSE	_NLAC[+57]EESK_	-41.9952	FALSE	_NLAC[Carbamidomethyl (C)]EESK_	_NLAC[Carbamidomethyl (C)]EESK_	no group specified	LABEL_FREE	FALSE	NaN	9.94861e-20	7.59452e-22	5.37212	-40.8796	5.00861	7.34744e-09	2.20423e-08	5.00036e-38	7.59452e-22	FALSE	NaN	911.121	911.121	TRUE	TRUE	-8.77379	2	_NLAC[+57]EESK_	_NLAC[Carbamidomethyl (C)]EESK_	475.716	475.715	911.121
Not Defined	A210305_bc_hela_200ng_100min_dia_standard_py3_1025	NA	A210305_bc_hela_200ng_100min_dia_standard_py3_1025.d	2	O95347	O95347	-74.1349	-76.0371	3.95864e-69	1.74588e-129	5.63063e-71	5.9558e-131	45	563.194	YTIIPLNK	Stripped Sequence	TRUE	0	YTIIPLNK	19	1	FALSE	_YTIIPLNK_	35.3007	FALSE	_YTIIPLNK_	_YTIIPLNK_	no group specified	LABEL_FREE	FALSE	NaN	7.3051e-19	5.44583e-21	41.5628	35.3475	41.5258	1.94449e-07	5.83346e-07	1.94077e-42	5.44583e-21	FALSE	NaN	831.805	831.805	TRUE	TRUE	-9.19783	2	_YTIIPLNK_	_YTIIPLNK_	481.289	481.289	831.805
Not Defined	A210305_bc_hela_200ng_100min_dia_standard_py3_1025	NA	A210305_bc_hela_200ng_100min_dia_standard_py3_1025.d	2	O95347	O95347	-74.1349	-76.0371	3.95864e-69	1.74588e-129	5.63063e-71	5.9558e-131	45	563.194	NQALNIAWQK	Stripped Sequence	TRUE	0	NQALNIAWQK	20	1	FALSE	_NQALNIAWQK_	29.5735	FALSE	_NQALNIAWQK_	_NQALNIAWQK_	no group specified	LABEL_FREE	FALSE	NaN	7.9454e-25	6.87528e-27	37.9026	29.6599	37.8427	1.47116e-09	4.41348e-09	1.30898e-47	6.87528e-27	FALSE	NaN	812.338	812.338	TRUE	TRUE	-6.48665	2	_NQALNIAWQK_	_NQALNIAWQK_	593.322	593.322	812.338
Not Defined	A210305_bc_hela_200ng_100min_dia_standard_py3_1025	NA	A210305_bc_hela_200ng_100min_dia_standard_py3_1025.d	2	O95347	O95347	-74.1349	-76.0371	3.95864e-69	1.74588e-129	5.63063e-71	5.9558e-131	45	563.194	VALGNTWK	Stripped Sequence	TRUE	0	VALGNTWK	21	1	FALSE	_VALGNTWK_	8.11315	FALSE	_VALGNTWK_	_VALGNTWK_	no group specified	LABEL_FREE	FALSE	NaN	5.44166e-23	4.51236e-25	25.1952	8.02352	25.2616	1.95896e-07	5.87687e-07	5.98752e-30	4.51236e-25	FALSE	NaN	679.247	679.247	TRUE	TRUE	-7.27381	2	_VALGNTWK_	_VALGNTWK_	444.751	444.749	679.247
Not Defined	A210305_bc_hela_200ng_100min_dia_standard_py3_1025	NA	A210305_bc_hela_200ng_100min_dia_standard_py3_1025.d	2	O95347	O95347	-74.1349	-76.0371	3.95864e-69	1.74588e-129	5.63063e-71	5.9558e-131	45	563.194	YLINGVNANNTR	Stripped Sequence	TRUE	0	YLINGVNANNTR	22	1	FALSE	_YLINGVNANNTR_	14.4943	FALSE	_YLINGVNANNTR_	_YLINGVNANNTR_	no group specified	LABEL_FREE	FALSE	NaN	5.27743e-41	8.93121e-43	28.6415	14.5923	28.5841	2.57796e-08	7.73389e-08	2.8514e-75	8.93121e-43	FALSE	NaN	696.626	696.626	TRUE	TRUE	-0.686054	2	_YLINGVNANNTR_	_YLINGVNANNTR_	674.852	674.852	696.626
Not Defined	A210305_bc_hela_200ng_100min_dia_standard_py3_1025	NA	A210305_bc_hela_200ng_100min_dia_standard_py3_1025.d	2	O95347	O95347	-74.1349	-76.0371	3.95864e-69	1.74588e-129	5.63063e-71	5.9558e-131	45	563.194	TEEADLLQTK	Stripped Sequence	TRUE	0	TEEADLLQTK	23	1	FALSE	_TEEADLLQTK_	11.6251	FALSE	_TEEADLLQTK_	_TEEADLLQTK_	no group specified	LABEL_FREE	FALSE	NaN	1.26814e-23	1.06723e-25	27.1466	11.7023	27.1122	1.77419e-09	5.32256e-09	3.62661e-35	1.06723e-25	FALSE	NaN	591.353	591.353	TRUE	TRUE	-6.9984	2	_TEEADLLQTK_	_TEEADLLQTK_	574.296	574.295	591.353
Not Defined	A210305_bc_hela_200ng_100min_dia_standard_py3_1025	NA	A210305_bc_hela_200ng_100min_dia_standard_py3_1025.d	2	O95347	O95347	-74.1349	-76.0371	3.95864e-69	1.74588e-129	5.63063e-71	5.9558e-131	45	563.194	SYESQIEVMAAEVAK	Stripped Sequence	TRUE	0	SYESQIEVMAAEVAK	24	1	FALSE	_SYESQIEVMAAEVAK_	75.4427	FALSE	_SYESQIEVMAAEVAK_	_SYESQIEVMAAEVAK_	no group specified	LABEL_FREE	FALSE	NaN	0	6.68048e-59	69.1985	75.6678	69.043	2.59311e-10	7.77934e-10	7.96732e-68	6.68048e-59	FALSE	NaN	669.636	669.636	TRUE	TRUE	4.70859	2	_SYESQIEVMAAEVAK_	_SYESQIEVMAAEVAK_	827.903	827.903	669.636
Not Defined	A210305_bc_hela_200ng_100min_dia_standard_py3_1025	NA	A210305_bc_hela_200ng_100min_dia_standard_py3_1025.d	2	O95347	O95347	-74.1349	-76.0371	3.95864e-69	1.74588e-129	5.63063e-71	5.9558e-131	45	563.194	GLVASLISVK	Stripped Sequence	TRUE	0	GLVASLISVK	25	1	FALSE	_GLVASLISVK_	54.2702	FALSE	_GLVASLISVK_	_GLVASLISVK_	no group specified	LABEL_FREE	FALSE	NaN	2.18827e-41	3.87721e-43	54.948	54.4775	54.7924	1.69109e-09	5.07328e-09	8.79839e-51	3.87721e-43	FALSE	NaN	536.074	536.074	TRUE	TRUE	-0.566482	2	_GLVASLISVK_	_GLVASLISVK_	493.816	493.815	536.074
Not Defined	A210305_bc_hela_200ng_100min_dia_standard_py3_1025	NA	A210305_bc_hela_200ng_100min_dia_standard_py3_1025.d	2	O95347	O95347	-74.1349	-76.0371	3.95864e-69	1.74588e-129	5.63063e-71	5.9558e-131	45	563.194	HLFGQPNSAYDFK	Stripped Sequence	TRUE	0	HLFGQPNSAYDFK	26	1	FALSE	_HLFGQPNSAYDFK_	29.6273	FALSE	_HLFGQPNSAYDFK_	_HLFGQPNSAYDFK_	no group specified	LABEL_FREE	FALSE	NaN	2.76798e-05	2.42141e-07	37.5002	29.1	37.88	2.27462e-06	6.58041e-06	1.29577e-09	2.42141e-07	FALSE	NaN	496.615	496.615	TRUE	TRUE	-20.3148	2	_HLFGQPNSAYDFK_	_HLFGQPNSAYDFK_	762.367	762.367	496.615
Not Defined	A210305_bc_hela_200ng_100min_dia_standard_py3_1025	NA	A210305_bc_hela_200ng_100min_dia_standard_py3_1025.d	2	O95347	O95347	-74.1349	-76.0371	3.95864e-69	1.74588e-129	5.63063e-71	5.9558e-131	45	563.194	ELDHNISK	Stripped Sequence	TRUE	0	ELDHNISK	27	1	FALSE	_ELDHNISK_	-35.4988	FALSE	_ELDHNISK_	_ELDHNISK_	no group specified	LABEL_FREE	FALSE	NaN	2.64727e-21	2.10634e-23	7.19971	-35.3696	7.16247	1.58485e-08	4.75454e-08	2.10634e-23	7.399e-23	FALSE	NaN	448.965	448.965	TRUE	TRUE	-8.03179	2	_ELDHNISK_	_ELDHNISK_	478.246	478.245	448.965
Not Defined	A210305_bc_hela_200ng_100min_dia_standard_py3_1025	NA	A210305_bc_hela_200ng_100min_dia_standard_py3_1025.d	2	O95347	O95347	-74.1349	-76.0371	3.95864e-69	1.74588e-129	5.63063e-71	5.9558e-131	45	563.194	SQAASILTK	Stripped Sequence	TRUE	0	SQAASILTK	28	1	FALSE	_SQAASILTK_	-9.38347	FALSE	_SQAASILTK_	_SQAASILTK_	no group specified	LABEL_FREE	FALSE	NaN	4.39282e-25	3.82083e-27	16.6475	-9.42645	16.6643	1.92666e-09	5.77998e-09	3.5058e-32	3.82083e-27	FALSE	NaN	518.506	518.506	TRUE	TRUE	-6.37913	2	_SQAASILTK_	_SQAASILTK_	459.766	459.765	518.506
Not Defined	A210305_bc_hela_200ng_100min_dia_standard_py3_1025	NA	A210305_bc_hela_200ng_100min_dia_standard_py3_1025.d	2	O95347	O95347	-74.1349	-76.0371	3.95864e-69	1.74588e-129	5.63063e-71	5.9558e-131	45	563.194	CIAPETLR	Stripped Sequence	TRUE	0	CIAPETLR	29	1	FALSE	_C[+57]IAPETLR_	3.78078	FALSE	_C[Carbamidomethyl (C)]IAPETLR_	_C[Carbamidomethyl (C)]IAPETLR_	no group specified	LABEL_FREE	FALSE	NaN	0.000358352	6.72947e-06	23.2311	4.06162	23.1018	2.26605e-06	6.72947e-06	3.37794e-13	6.86632e-08	FALSE	NaN	485.456	485.456	TRUE	TRUE	-25.0694	2	_C[+57]IAPETLR_	_C[Carbamidomethyl (C)]IAPETLR_	480.253	480.252	485.456
Not Defined	A210305_bc_hela_200ng_100min_dia_standard_py3_1025	NA	A210305_bc_hela_200ng_100min_dia_standard_py3_1025.d	2	O95347	O95347	-74.1349	-76.0371	3.95864e-69	1.74588e-129	5.63063e-71	5.9558e-131	45	563.194	QQLEAVNEAIK	Stripped Sequence	TRUE	0	QQLEAVNEAIK	30	1	FALSE	_QQLEAVNEAIK_	15.1455	FALSE	_QQLEAVNEAIK_	_QQLEAVNEAIK_	no group specified	LABEL_FREE	FALSE	NaN	1.4475e-28	1.36308e-30	29.0936	15.3108	28.9881	4.47123e-09	1.34137e-08	1.36308e-30	1.03395e-25	FALSE	NaN	478.501	478.501	TRUE	TRUE	-4.98488	2	_QQLEAVNEAIK_	_QQLEAVNEAIK_	621.838	621.837	478.501
Not Defined	A210305_bc_hela_200ng_100min_dia_standard_py3_1025	NA	A210305_bc_hela_200ng_100min_dia_standard_py3_1025.d	2	O95347	O95347	-74.1349	-76.0371	3.95864e-69	1.74588e-129	5.63063e-71	5.9558e-131	45	563.194	ASVSITFDNSDK	Stripped Sequence	TRUE	0	ASVSITFDNSDK	31	1	FALSE	_ASVSITFDNSDK_	22.5469	FALSE	_ASVSITFDNSDK_	_ASVSITFDNSDK_	no group specified	LABEL_FREE	FALSE	NaN	1.2845e-29	1.24177e-31	33.7014	22.6485	33.6401	7.91692e-10	2.37507e-09	5.27675e-32	1.24177e-31	FALSE	NaN	448.988	448.988	TRUE	TRUE	-4.58375	2	_ASVSITFDNSDK_	_ASVSITFDNSDK_	642.309	642.309	448.988
Not Defined	A210305_bc_hela_200ng_100min_dia_standard_py3_1025	NA	A210305_bc_hela_200ng_100min_dia_standard_py3_1025.d	2	O95347	O95347	-74.1349	-76.0371	3.95864e-69	1.74588e-129	5.63063e-71	5.9558e-131	45	563.194	ALNHEIEELEK	Stripped Sequence	TRUE	0	ALNHEIEELEK	32	2	FALSE	_ALNHEIEELEK_	15.025	FALSE	_ALNHEIEELEK_	_ALNHEIEELEK_	no group specified	LABEL_FREE	FALSE	NaN	1.3361e-36	1.62203e-38	28.7667	14.8032	28.9101	1.68688e-07	5.06063e-07	1.39075e-65	1.62203e-38	FALSE	NaN	369.232	369.232	TRUE	TRUE	-2.10997	2	_ALNHEIEELEK_	_ALNHEIEELEK_	662.841	662.841	369.232
Not Defined	A210305_bc_hela_200ng_100min_dia_standard_py3_1025	NA	A210305_bc_hela_200ng_100min_dia_standard_py3_1025.d	2	O95347	O95347	-74.1349	-76.0371	3.95864e-69	1.74588e-129	5.63063e-71	5.9558e-131	45	563.194	ALNHEIEELEK	Stripped Sequence	TRUE	0	ALNHEIEELEK	32	2	FALSE	_ALNHEIEELEK_	15.025	FALSE	_ALNHEIEELEK_	_ALNHEIEELEK_	no group specified	LABEL_FREE	FALSE	NaN	5.34553e-06	4.05218e-08	28.788	14.8361	28.9101	3.08027e-06	9.20029e-06	3.22496e-13	4.05218e-08	FALSE	NaN	91.2859	91.2859	TRUE	TRUE	-18.9665	3	_ALNHEIEELEK_	_ALNHEIEELEK_	442.23	442.228	91.2859
Not Defined	A210305_bc_hela_200ng_100min_dia_standard_py3_1025	NA	A210305_bc_hela_200ng_100min_dia_standard_py3_1025.d	2	O95347	O95347	-74.1349	-76.0371	3.95864e-69	1.74588e-129	5.63063e-71	5.9558e-131	45	563.194	EGMFNNANVLFK	Stripped Sequence	TRUE	0	EGMFNNANVLFK	33	1	FALSE	_EGMFNNANVLFK_	63.7411	FALSE	_EGMFNNANVLFK_	_EGMFNNANVLFK_	no group specified	LABEL_FREE	FALSE	NaN	1.53999e-27	1.41624e-29	61.3315	63.7975	61.2836	7.63637e-09	2.29091e-08	7.06824e-44	1.41624e-29	FALSE	NaN	290.248	290.248	TRUE	TRUE	-5.385	2	_EGMFNNANVLFK_	_EGMFNNANVLFK_	692.34	692.339	290.248
Not Defined	A210305_bc_hela_200ng_100min_dia_standard_py3_1025	NA	A210305_bc_hela_200ng_100min_dia_standard_py3_1025.d	2	O95347	O95347	-74.1349	-76.0371	3.95864e-69	1.74588e-129	5.63063e-71	5.9558e-131	45	563.194	LQQSSYHK	Stripped Sequence	TRUE	0	LQQSSYHK	34	1	FALSE	_LQQSSYHK_	-63.6177	FALSE	_LQQSSYHK_	_LQQSSYHK_	no group specified	LABEL_FREE	FALSE	NaN	3.20764e-13	2.10139e-15	0.760877	-60.5986	0.21778	0.0020469	0.0061407	4.37392e-29	2.10139e-15	FALSE	NaN	345.524	345.524	TRUE	TRUE	-12.3519	2	_LQQSSYHK_	_LQQSSYHK_	495.754	495.753	345.524
Not Defined	A210305_bc_hela_200ng_100min_dia_standard_py3_1025	NA	A210305_bc_hela_200ng_100min_dia_standard_py3_1025.d	2	O95347	O95347	-74.1349	-76.0371	3.95864e-69	1.74588e-129	5.63063e-71	5.9558e-131	45	563.194	YEVLENK	Stripped Sequence	TRUE	0	YEVLENK	35	1	FALSE	_YEVLENK_	-9.83372	FALSE	_YEVLENK_	_YEVLENK_	no group specified	LABEL_FREE	FALSE	NaN	9.38269e-27	8.48e-29	16.5686	-9.63118	16.4941	1.42962e-10	4.28885e-10	7.01221e-36	8.48e-29	FALSE	NaN	274.066	274.066	TRUE	TRUE	-5.6968	2	_YEVLENK_	_YEVLENK_	447.732	447.731	274.066
Not Defined	A210305_bc_hela_200ng_100min_dia_standard_py3_1025	NA	A210305_bc_hela_200ng_100min_dia_standard_py3_1025.d	2	O95347	O95347	-74.1349	-76.0371	3.95864e-69	1.74588e-129	5.63063e-71	5.9558e-131	45	563.194	SSYLEYQK	Stripped Sequence	TRUE	0	SSYLEYQK	36	1	FALSE	_SSYLEYQK_	-2.47714	FALSE	_SSYLEYQK_	_SSYLEYQK_	no group specified	LABEL_FREE	FALSE	NaN	0.000193247	2.41285e-06	19.5429	-3.83681	20.0822	1.19655e-06	2.41285e-06	4.97043e-09	1.17185e-06	FALSE	NaN	273.364	273.364	TRUE	TRUE	-23.0414	2	_SSYLEYQK_	_SSYLEYQK_	509.248	509.247	273.364
Not Defined	A210305_bc_hela_200ng_100min_dia_standard_py3_1025	NA	A210305_bc_hela_200ng_100min_dia_standard_py3_1025.d	2	O95347	O95347	-74.1349	-76.0371	3.95864e-69	1.74588e-129	5.63063e-71	5.9558e-131	45	563.194	LQEELSENDKK	Stripped Sequence	TRUE	1	LQEELSENDKK	37	1	FALSE	_LQEELSENDKK_	-25.8767	FALSE	_LQEELSENDKK_	_LQEELSENDKK_	no group specified	LABEL_FREE	FALSE	NaN	2.87522e-28	2.68652e-30	10.4172	-25.9167	10.4308	1.88053e-09	5.64159e-09	1.97619e-51	2.68652e-30	FALSE	NaN	202.18	202.18	TRUE	TRUE	-5.10012	2	_LQEELSENDKK_	_LQEELSENDKK_	666.836	666.836	202.18
Not Defined	A210305_bc_hela_200ng_100min_dia_standard_py3_1025	NA	A210305_bc_hela_200ng_100min_dia_standard_py3_1025.d	2	O95347	O95347	-74.1349	-76.0371	3.95864e-69	1.74588e-129	5.63063e-71	5.9558e-131	45	563.194	DTSATTALELVAGER	Stripped Sequence	TRUE	0	DTSATTALELVAGER	38	1	FALSE	_DTSATTALELVAGER_	67.0724	FALSE	_DTSATTALELVAGER_	_DTSATTALELVAGER_	no group specified	LABEL_FREE	FALSE	NaN	4.2039e-45	1.35082e-46	63.5396	67.0908	63.5261	4.84021e-09	1.45206e-08	7.36845e-79	1.35082e-46	FALSE	NaN	248.433	248.433	TRUE	TRUE	0.581635	2	_DTSATTALELVAGER_	_DTSATTALELVAGER_	767.391	767.391	248.433
Not Defined	A210305_bc_hela_200ng_100min_dia_standard_py3_1025	NA	A210305_bc_hela_200ng_100min_dia_standard_py3_1025.d	2	O95347	O95347	-74.1349	-76.0371	3.95864e-69	1.74588e-129	5.63063e-71	5.9558e-131	45	563.194	ITDGLHALQEASNK	Stripped Sequence	TRUE	0	ITDGLHALQEASNK	39	1	FALSE	_ITDGLHALQEASNK_	15.639	FALSE	_ITDGLHALQEASNK_	_ITDGLHALQEASNK_	no group specified	LABEL_FREE	FALSE	NaN	2.51784e-32	2.62167e-34	29.2526	15.5625	29.301	1.19642e-09	3.58925e-09	3.51079e-61	2.62167e-34	FALSE	NaN	148.623	148.623	TRUE	TRUE	-3.58817	2	_ITDGLHALQEASNK_	_ITDGLHALQEASNK_	748.889	748.889	148.623
Not Defined	A210305_bc_hela_200ng_100min_dia_standard_py3_1025	NA	A210305_bc_hela_200ng_100min_dia_standard_py3_1025.d	2	O95347	O95347	-74.1349	-76.0371	3.95864e-69	1.74588e-129	5.63063e-71	5.9558e-131	45	563.194	TEVNGFDPLFNAITGLNGSGK	Stripped Sequence	TRUE	0	TEVNGFDPLFNAITGLNGSGK	40	1	FALSE	_TEVNGFDPLFNAITGLNGSGK_	134.158	FALSE	_TEVNGFDPLFNAITGLNGSGK_	_TEVNGFDPLFNAITGLNGSGK_	no group specified	LABEL_FREE	FALSE	NaN	1.6501e-37	2.0959e-39	91.5616	133.077	91.7965	8.46608e-09	2.53982e-08	2.0959e-39	6.02756e-23	FALSE	NaN	109.24	109.24	TRUE	TRUE	-1.80876	2	_TEVNGFDPLFNAITGLNGSGK_	_TEVNGFDPLFNAITGLNGSGK_	1076.04	1076.04	109.24
Not Defined	A210305_bc_hela_200ng_100min_dia_standard_py3_1025	NA	A210305_bc_hela_200ng_100min_dia_standard_py3_1025.d	2	O95347	O95347	-74.1349	-76.0371	3.95864e-69	1.74588e-129	5.63063e-71	5.9558e-131	45	563.194	ASVSITFDNSDKK	Stripped Sequence	TRUE	1	ASVSITFDNSDKK	41	1	FALSE	_ASVSITFDNSDKK_	6.44972	FALSE	_ASVSITFDNSDKK_	_ASVSITFDNSDKK_	no group specified	LABEL_FREE	FALSE	NaN	5.85765e-07	4.0742e-09	24.029	5.95028	24.2631	1.09847e-05	2.97752e-05	4.0742e-09	3.17469e-06	FALSE	NaN	60.117	60.117	TRUE	TRUE	-17.6294	2	_ASVSITFDNSDKK_	_ASVSITFDNSDKK_	706.357	706.356	60.117
Not Defined	A210305_bc_hela_200ng_100min_dia_standard_py3_1025	NA	A210305_bc_hela_200ng_100min_dia_standard_py3_1025.d	2	O95347	O95347	-74.1349	-76.0371	3.95864e-69	1.74588e-129	5.63063e-71	5.9558e-131	45	563.194	QQEELDALKK	Stripped Sequence	TRUE	1	QQEELDALKK	42	1	FALSE	_QQEELDALKK_	-11.1465	FALSE	_QQEELDALKK_	_QQEELDALKK_	no group specified	LABEL_FREE	FALSE	NaN	9.02489e-07	6.35466e-09	15.9636	-11.5283	16.0715	0.000101522	0.000303136	6.35466e-09	1.42259e-06	FALSE	NaN	27.7573	27.7573	TRUE	TRUE	-17.8653	2	_QQEELDALKK_	_QQEELDALKK_	601.325	601.324	27.7573
Not Defined	A210305_bc_hela_200ng_100min_dia_standard_py3_1025	NA	A210305_bc_hela_200ng_100min_dia_standard_py3_1025.d	2	O95352	O95352	-71.1371	-76.25	6.53508e-90	9.0122e-128	3.27664e-91	2.94136e-129	12	193.304	LPEMAFSPDCPK	Stripped Sequence	TRUE	0	LPEMAFSPDCPK	1	1	TRUE	_LPEMAFSPDC[+57]PK_	43.3666	FALSE	_LPEMAFSPDC[Carbamidomethyl (C)]PK_	_LPEMAFSPDC[Carbamidomethyl (C)]PK_	no group specified	LABEL_FREE	FALSE	NaN	0.000304423	3.23312e-06	46.8649	43.2199	46.9918	3.05939e-06	5.93679e-06	8.2535e-09	3.23312e-06	FALSE	NaN	1273.02	1273.02	TRUE	TRUE	-23.5372	2	_LPEMAFSPDC[+57]PK_	_LPEMAFSPDC[Carbamidomethyl (C)]PK_	696.32	696.32	1273.02
Not Defined	A210305_bc_hela_200ng_100min_dia_standard_py3_1025	NA	A210305_bc_hela_200ng_100min_dia_standard_py3_1025.d	2	O95352	O95352	-71.1371	-76.25	6.53508e-90	9.0122e-128	3.27664e-91	2.94136e-129	12	193.304	FDNVLPVSLAFDK	Stripped Sequence	TRUE	0	FDNVLPVSLAFDK	2	1	TRUE	_FDNVLPVSLAFDK_	90.5905	FALSE	_FDNVLPVSLAFDK_	_FDNVLPVSLAFDK_	no group specified	LABEL_FREE	FALSE	NaN	0	4.27246e-50	78.4128	90.6357	78.3909	9.93137e-10	2.97941e-09	4.27246e-50	2.30749e-49	FALSE	NaN	680.461	680.461	TRUE	TRUE	1.77085	2	_FDNVLPVSLAFDK_	_FDNVLPVSLAFDK_	732.89	732.89	680.461
Not Defined	A210305_bc_hela_200ng_100min_dia_standard_py3_1025	NA	A210305_bc_hela_200ng_100min_dia_standard_py3_1025.d	2	O95352	O95352	-71.1371	-76.25	6.53508e-90	9.0122e-128	3.27664e-91	2.94136e-129	12	193.304	LGCYFCNDVVAPGDSTR	Stripped Sequence	TRUE	0	LGCYFCNDVVAPGDSTR	3	1	TRUE	_LGC[+57]YFC[+57]NDVVAPGDSTR_	46.8454	FALSE	_LGC[Carbamidomethyl (C)]YFC[Carbamidomethyl (C)]NDVVAPGDSTR_	_LGC[Carbamidomethyl (C)]YFC[Carbamidomethyl (C)]NDVVAPGDSTR_	no group specified	LABEL_FREE	FALSE	NaN	0	3.55617e-54	49.6188	46.8142	49.6385	1.09063e-11	3.2719e-11	3.35799e-69	3.55617e-54	FALSE	NaN	309.633	309.633	TRUE	TRUE	3.1549	2	_LGC[+57]YFC[+57]NDVVAPGDSTR_	_LGC[Carbamidomethyl (C)]YFC[Carbamidomethyl (C)]NDVVAPGDSTR_	965.925	965.924	309.633
Not Defined	A210305_bc_hela_200ng_100min_dia_standard_py3_1025	NA	A210305_bc_hela_200ng_100min_dia_standard_py3_1025.d	2	O95352	O95352	-71.1371	-76.25	6.53508e-90	9.0122e-128	3.27664e-91	2.94136e-129	12	193.304	LAESSVDLNLK	Stripped Sequence	TRUE	0	LAESSVDLNLK	4	1	FALSE	_LAESSVDLNLK_	31.281	FALSE	_LAESSVDLNLK_	_LAESSVDLNLK_	no group specified	LABEL_FREE	FALSE	NaN	3.18427e-23	2.65425e-25	38.6486	31.0317	38.774	6.78163e-08	2.03449e-07	2.65425e-25	3.66498e-21	FALSE	NaN	283.122	283.122	TRUE	TRUE	-7.17196	2	_LAESSVDLNLK_	_LAESSVDLNLK_	594.827	594.827	283.122
Not Defined	A210305_bc_hela_200ng_100min_dia_standard_py3_1025	NA	A210305_bc_hela_200ng_100min_dia_standard_py3_1025.d	2	O95352	O95352	-71.1371	-76.25	6.53508e-90	9.0122e-128	3.27664e-91	2.94136e-129	12	193.304	SGTALENPVLLNK	Stripped Sequence	TRUE	0	SGTALENPVLLNK	5	1	FALSE	_SGTALENPVLLNK_	36.4467	FALSE	_SGTALENPVLLNK_	_SGTALENPVLLNK_	no group specified	LABEL_FREE	FALSE	NaN	5.60444e-38	7.3253e-40	42.3214	36.3818	42.3649	3.83443e-11	1.15033e-10	2.57796e-93	7.3253e-40	FALSE	NaN	284.436	284.436	TRUE	TRUE	-1.65484	2	_SGTALENPVLLNK_	_SGTALENPVLLNK_	678.38	678.38	284.436
Not Defined	A210305_bc_hela_200ng_100min_dia_standard_py3_1025	NA	A210305_bc_hela_200ng_100min_dia_standard_py3_1025.d	2	O95352	O95352	-71.1371	-76.25	6.53508e-90	9.0122e-128	3.27664e-91	2.94136e-129	12	193.304	CLLLGAGTLGCNVAR	Stripped Sequence	TRUE	0	CLLLGAGTLGCNVAR	6	1	FALSE	_C[+57]LLLGAGTLGC[+57]NVAR_	106.515	FALSE	_C[Carbamidomethyl (C)]LLLGAGTLGC[Carbamidomethyl (C)]NVAR_	_C[Carbamidomethyl (C)]LLLGAGTLGC[Carbamidomethyl (C)]NVAR_	no group specified	LABEL_FREE	FALSE	NaN	0	1.56773e-50	86.3719	105.647	86.7143	8.32279e-10	2.49684e-09	1.56773e-50	2.65602e-47	FALSE	NaN	133.522	133.522	TRUE	TRUE	1.91909	2	_C[+57]LLLGAGTLGC[+57]NVAR_	_C[Carbamidomethyl (C)]LLLGAGTLGC[Carbamidomethyl (C)]NVAR_	787.911	787.91	133.522
Not Defined	A210305_bc_hela_200ng_100min_dia_standard_py3_1025	NA	A210305_bc_hela_200ng_100min_dia_standard_py3_1025.d	2	O95352	O95352	-71.1371	-76.25	6.53508e-90	9.0122e-128	3.27664e-91	2.94136e-129	12	193.304	GYYYNGDSAGLPAR	Stripped Sequence	TRUE	0	GYYYNGDSAGLPAR	7	1	FALSE	_GYYYNGDSAGLPAR_	24.2748	FALSE	_GYYYNGDSAGLPAR_	_GYYYNGDSAGLPAR_	no group specified	LABEL_FREE	FALSE	NaN	0	3.16919e-58	34.7766	24.599	34.6102	1.71092e-10	5.13277e-10	3.16919e-58	8.79124e-44	FALSE	NaN	163.791	163.791	TRUE	TRUE	4.49117	2	_GYYYNGDSAGLPAR_	_GYYYNGDSAGLPAR_	752.347	752.347	163.791
Not Defined	A210305_bc_hela_200ng_100min_dia_standard_py3_1025	NA	A210305_bc_hela_200ng_100min_dia_standard_py3_1025.d	2	O95352	O95352	-71.1371	-76.25	6.53508e-90	9.0122e-128	3.27664e-91	2.94136e-129	12	193.304	WLPAVIAASK	Stripped Sequence	TRUE	0	WLPAVIAASK	8	1	FALSE	_WLPAVIAASK_	51.5117	FALSE	_WLPAVIAASK_	_WLPAVIAASK_	no group specified	LABEL_FREE	FALSE	NaN	5.87624e-15	3.97227e-17	52.5804	51.1193	52.7696	4.23006e-07	1.26902e-06	1.03641e-19	3.97227e-17	FALSE	NaN	205.42	205.42	TRUE	TRUE	-11.2922	2	_WLPAVIAASK_	_WLPAVIAASK_	528.316	528.315	205.42
Not Defined	A210305_bc_hela_200ng_100min_dia_standard_py3_1025	NA	A210305_bc_hela_200ng_100min_dia_standard_py3_1025.d	2	O95352	O95352	-71.1371	-76.25	6.53508e-90	9.0122e-128	3.27664e-91	2.94136e-129	12	193.304	TLDQQCTVSR	Stripped Sequence	TRUE	0	TLDQQCTVSR	9	1	FALSE	_TLDQQC[+57]TVSR_	-19.7917	FALSE	_TLDQQC[Carbamidomethyl (C)]TVSR_	_TLDQQC[Carbamidomethyl (C)]TVSR_	no group specified	LABEL_FREE	FALSE	NaN	0	5.67302e-55	12.4514	-19.8269	12.4671	2.93424e-10	8.80272e-10	5.67302e-55	5.28248e-45	FALSE	NaN	125.145	125.145	TRUE	TRUE	3.42128	2	_TLDQQC[+57]TVSR_	_TLDQQC[Carbamidomethyl (C)]TVSR_	604.29	604.29	125.145
Not Defined	A210305_bc_hela_200ng_100min_dia_standard_py3_1025	NA	A210305_bc_hela_200ng_100min_dia_standard_py3_1025.d	2	O95352	O95352	-71.1371	-76.25	6.53508e-90	9.0122e-128	3.27664e-91	2.94136e-129	12	193.304	YDENMVLVSLLK	Stripped Sequence	TRUE	0	YDENMVLVSLLK	10	1	FALSE	_YDENMVLVSLLK_	93.5592	FALSE	_YDENMVLVSLLK_	_YDENMVLVSLLK_	no group specified	LABEL_FREE	FALSE	NaN	0	6.04114e-55	80.2785	93.5108	80.3231	6.25797e-12	1.87739e-11	6.04114e-55	1.36743e-42	FALSE	NaN	144.617	144.617	TRUE	TRUE	3.41222	2	_YDENMVLVSLLK_	_YDENMVLVSLLK_	712.379	712.378	144.617
Not Defined	A210305_bc_hela_200ng_100min_dia_standard_py3_1025	NA	A210305_bc_hela_200ng_100min_dia_standard_py3_1025.d	2	O95352	O95352	-71.1371	-76.25	6.53508e-90	9.0122e-128	3.27664e-91	2.94136e-129	12	193.304	HYSDFFQGQR	Stripped Sequence	TRUE	0	HYSDFFQGQR	11	1	FALSE	_HYSDFFQGQR_	8.0024	FALSE	_HYSDFFQGQR_	_HYSDFFQGQR_	no group specified	LABEL_FREE	FALSE	NaN	5.88655e-05	5.99609e-07	25.1532	7.96382	25.1803	6.79713e-05	0.000185387	5.99609e-07	1.79278e-05	FALSE	NaN	45.182	45.182	TRUE	TRUE	-21.1955	2	_HYSDFFQGQR_	_HYSDFFQGQR_	642.791	642.791	45.182
Not Defined	A210305_bc_hela_200ng_100min_dia_standard_py3_1025	NA	A210305_bc_hela_200ng_100min_dia_standard_py3_1025.d	2	O95352	O95352	-71.1371	-76.25	6.53508e-90	9.0122e-128	3.27664e-91	2.94136e-129	12	193.304	EGFNFLAK	Stripped Sequence	TRUE	0	EGFNFLAK	12	1	FALSE	_EGFNFLAK_	42.8784	FALSE	_EGFNFLAK_	_EGFNFLAK_	no group specified	LABEL_FREE	FALSE	NaN	0.000358352	6.95254e-06	46.7175	43.0493	46.5717	4.71374e-05	0.00013446	3.08008e-50	6.95254e-06	FALSE	NaN	66.0556	66.0556	TRUE	TRUE	-25.1547	2	_EGFNFLAK_	_EGFNFLAK_	463.243	463.242	66.0556
Not Defined	A210305_bc_hela_200ng_100min_dia_standard_py3_1025	NA	A210305_bc_hela_200ng_100min_dia_standard_py3_1025.d	2	O95359	O95359	-76.9132	-90.9761	1.72234e-52	1.31107e-27	1.48442e-54	1.88486e-29	8	35.9081	EQALADLNSVEK	Stripped Sequence	TRUE	0	EQALADLNSVEK	1	1	TRUE	_EQALADLNSVEK_	25.8859	FALSE	_EQALADLNSVEK_	_EQALADLNSVEK_	no group specified	LABEL_FREE	FALSE	NaN	0.000762996	2.28698e-05	35.6732	26.6502	35.3334	1.9918e-05	3.68842e-05	4.48663e-12	2.28698e-05	FALSE	NaN	133.638	133.638	TRUE	TRUE	-30.9511	2	_EQALADLNSVEK_	_EQALADLNSVEK_	658.838	658.838	133.638
Not Defined	A210305_bc_hela_200ng_100min_dia_standard_py3_1025	NA	A210305_bc_hela_200ng_100min_dia_standard_py3_1025.d	2	O95359	O95359	-76.9132	-90.9761	1.72234e-52	1.31107e-27	1.48442e-54	1.88486e-29	8	35.9081	GPPGPTDGAK	Stripped Sequence	TRUE	0	GPPGPTDGAK	2	1	TRUE	_GPPGPTDGAK_	-23.5051	FALSE	_GPPGPTDGAK_	_GPPGPTDGAK_	no group specified	LABEL_FREE	FALSE	NaN	0.000838763	2.46519e-05	11.2025	-23.6005	11.2349	1.00096e-05	2.46519e-05	2.77935e-07	5.09908e-06	FALSE	NaN	60.73	60.73	TRUE	TRUE	-31.2715	2	_GPPGPTDGAK_	_GPPGPTDGAK_	448.727	448.726	60.73
Not Defined	A210305_bc_hela_200ng_100min_dia_standard_py3_1025	NA	A210305_bc_hela_200ng_100min_dia_standard_py3_1025.d	2	O95359	O95359	-76.9132	-90.9761	1.72234e-52	1.31107e-27	1.48442e-54	1.88486e-29	8	35.9081	EAAHPTDVSISK	Stripped Sequence	TRUE	0	EAAHPTDVSISK	3	1	TRUE	_EAAHPTDVSISK_	-17.7949	FALSE	_EAAHPTDVSISK_	_EAAHPTDVSISK_	no group specified	LABEL_FREE	FALSE	NaN	5.6716e-13	3.70145e-15	13.4244	-17.8427	13.4482	1.3894e-08	4.16819e-08	1.20653e-27	3.70145e-15	FALSE	NaN	72.8888	72.8888	TRUE	TRUE	-12.5115	2	_EAAHPTDVSISK_	_EAAHPTDVSISK_	627.82	627.819	72.8888
Not Defined	A210305_bc_hela_200ng_100min_dia_standard_py3_1025	NA	A210305_bc_hela_200ng_100min_dia_standard_py3_1025.d	2	O95359	O95359	-76.9132	-90.9761	1.72234e-52	1.31107e-27	1.48442e-54	1.88486e-29	8	35.9081	MSESPTPCSGSSFEETEALVNTAAK	Stripped Sequence	TRUE	0	MSESPTPCSGSSFEETEALVNTAAK	4	1	FALSE	_MSESPTPC[+57]SGSSFEETEALVNTAAK_	62.1948	FALSE	_MSESPTPC[Carbamidomethyl (C)]SGSSFEETEALVNTAAK_	_MSESPTPC[Carbamidomethyl (C)]SGSSFEETEALVNTAAK_	no group specified	LABEL_FREE	FALSE	NaN	7.44853e-13	4.85561e-15	59.7984	61.7799	60.0581	1.44849e-07	4.34547e-07	1.65259e-66	4.85561e-15	FALSE	NaN	35.2952	35.2952	TRUE	TRUE	-12.5886	3	_MSESPTPC[+57]SGSSFEETEALVNTAAK_	_MSESPTPC[Carbamidomethyl (C)]SGSSFEETEALVNTAAK_	877.391	877.391	35.2952
Not Defined	A210305_bc_hela_200ng_100min_dia_standard_py3_1025	NA	A210305_bc_hela_200ng_100min_dia_standard_py3_1025.d	2	O95359	O95359	-76.9132	-90.9761	1.72234e-52	1.31107e-27	1.48442e-54	1.88486e-29	8	35.9081	AQQEQAAHQASLR	Stripped Sequence	TRUE	0	AQQEQAAHQASLR	5	1	FALSE	_AQQEQAAHQASLR_	-35.4008	FALSE	_AQQEQAAHQASLR_	_AQQEQAAHQASLR_	no group specified	LABEL_FREE	FALSE	NaN	2.88454e-16	2.01076e-18	7.5319	-34.163	7.19074	2.83351e-07	8.50045e-07	2.01076e-18	6.78531e-12	FALSE	NaN	28.8161	28.8161	TRUE	TRUE	-10.552	2	_AQQEQAAHQASLR_	_AQQEQAAHQASLR_	719.363	719.363	28.8161
Not Defined	A210305_bc_hela_200ng_100min_dia_standard_py3_1025	NA	A210305_bc_hela_200ng_100min_dia_standard_py3_1025.d	2	O95359	O95359	-76.9132	-90.9761	1.72234e-52	1.31107e-27	1.48442e-54	1.88486e-29	8	35.9081	GLAPNQESHLQVPEK	Stripped Sequence	TRUE	0	GLAPNQESHLQVPEK	6	1	FALSE	_GLAPNQESHLQVPEK_	9.36253	FALSE	_GLAPNQESHLQVPEK_	_GLAPNQESHLQVPEK_	no group specified	LABEL_FREE	FALSE	NaN	0.00316012	8.40719e-05	26.4431	10.0799	26.0805	3.04301e-05	8.40719e-05	2.37462e-14	7.21857e-06	FALSE	NaN	23.452	23.452	TRUE	TRUE	-37.3007	2	_GLAPNQESHLQVPEK_	_GLAPNQESHLQVPEK_	823.928	823.928	23.452
Not Defined	A210305_bc_hela_200ng_100min_dia_standard_py3_1025	NA	A210305_bc_hela_200ng_100min_dia_standard_py3_1025.d	2	O95359	O95359	-76.9132	-90.9761	1.72234e-52	1.31107e-27	1.48442e-54	1.88486e-29	8	35.9081	SVSHQTVQQLVLEK	Stripped Sequence	TRUE	0	SVSHQTVQQLVLEK	7	1	FALSE	_SVSHQTVQQLVLEK_	17.0261	FALSE	_SVSHQTVQQLVLEK_	_SVSHQTVQQLVLEK_	no group specified	LABEL_FREE	FALSE	NaN	0.0142216	0.000275982	30.2174	17.0351	30.2113	0.000155035	0.000275982	3.94533e-07	0.000188729	FALSE	NaN	15.3728	15.3728	TRUE	TRUE	-43.7951	2	_SVSHQTVQQLVLEK_	_SVSHQTVQQLVLEK_	798.441	798.441	15.3728
Not Defined	A210305_bc_hela_200ng_100min_dia_standard_py3_1025	NA	A210305_bc_hela_200ng_100min_dia_standard_py3_1025.d	2	O95359	O95359	-76.9132	-90.9761	1.72234e-52	1.31107e-27	1.48442e-54	1.88486e-29	8	35.9081	PAGLLFQQPDLDSALQIAR	Stripped Sequence	TRUE	0	PAGLLFQQPDLDSALQIAR	8	1	FALSE	_PAGLLFQQPDLDSALQIAR_	104.425	FALSE	_PAGLLFQQPDLDSALQIAR_	_PAGLLFQQPDLDSALQIAR_	no group specified	LABEL_FREE	FALSE	NaN	0.00112297	4.26212e-05	86.4149	105.746	85.8218	0.00550255	0.0164639	1.09089e-06	4.26212e-05	FALSE	NaN	7.77479	7.77479	TRUE	TRUE	-34.2516	3	_PAGLLFQQPDLDSALQIAR_	_PAGLLFQQPDLDSALQIAR_	685.041	685.04	7.77479
Not Defined	A210305_bc_hela_200ng_100min_dia_standard_py3_1025	NA	A210305_bc_hela_200ng_100min_dia_standard_py3_1025.d	2	O95361	O95361	-72.8524	-73.9603	1.16515e-77	8.10401e-147	2.54832e-79	5.11707e-148	14	238.986	AELDLMAPGPLPR	Stripped Sequence	TRUE	0	AELDLMAPGPLPR	1	1	TRUE	_[+42]AELDLMAPGPLPR_	100.824	FALSE	_[Acetyl (Protein N-term)]AELDLMAPGPLPR_	_[Acetyl (Protein N-term)]AELDLMAPGPLPR_	no group specified	LABEL_FREE	FALSE	NaN	0	1.23493e-65	83.8533	100.893	83.8154	3.19071e-09	9.57212e-09	3.03389e-76	1.23493e-65	FALSE	NaN	691.469	691.469	TRUE	TRUE	6.83018	2	_[+42]AELDLMAPGPLPR_	_[Acetyl (Protein N-term)]AELDLMAPGPLPR_	711.376	711.376	691.469
Not Defined	A210305_bc_hela_200ng_100min_dia_standard_py3_1025	NA	A210305_bc_hela_200ng_100min_dia_standard_py3_1025.d	2	O95361	O95361	-72.8524	-73.9603	1.16515e-77	8.10401e-147	2.54832e-79	5.11707e-148	14	238.986	IVDLGEEPEK	Stripped Sequence	FALSE	0	IVDLGEEPEK	2	1	TRUE	_IVDLGEEPEK_	11.1087	FALSE	_IVDLGEEPEK_	_IVDLGEEPEK_	no group specified	LABEL_FREE	FALSE	NaN	0.000358352	1.56039e-05	26.7811	10.8901	26.8803	7.91208e-06	1.56039e-05	7.90915e-07	7.34143e-06	FALSE	NaN	533.665	533.665	TRUE	TRUE	-29.2175	2	_IVDLGEEPEK_	_IVDLGEEPEK_	564.793	564.792	533.665
Not Defined	A210305_bc_hela_200ng_100min_dia_standard_py3_1025	NA	A210305_bc_hela_200ng_100min_dia_standard_py3_1025.d	2	O95361	O95361	-72.8524	-73.9603	1.16515e-77	8.10401e-147	2.54832e-79	5.11707e-148	14	238.986	TQVSAVVQR	Stripped Sequence	TRUE	0	TQVSAVVQR	3	1	TRUE	_TQVSAVVQR_	-13.9064	FALSE	_TQVSAVVQR_	_TQVSAVVQR_	no group specified	LABEL_FREE	FALSE	NaN	4.7046e-21	3.71806e-23	15.0151	-14.1379	15.1084	1.69711e-07	5.09133e-07	8.32335e-30	3.71806e-23	FALSE	NaN	447.543	447.543	TRUE	TRUE	-8.14709	2	_TQVSAVVQR_	_TQVSAVVQR_	494.283	494.282	447.543
Not Defined	A210305_bc_hela_200ng_100min_dia_standard_py3_1025	NA	A210305_bc_hela_200ng_100min_dia_standard_py3_1025.d	2	O95361	O95361	-72.8524	-73.9603	1.16515e-77	8.10401e-147	2.54832e-79	5.11707e-148	14	238.986	VTNTTPWEHPYPDLPSR	Stripped Sequence	FALSE	0	VTNTTPWEHPYPDLPSR	4	1	FALSE	_VTNTTPWEHPYPDLPSR_	43.7908	FALSE	_VTNTTPWEHPYPDLPSR_	_VTNTTPWEHPYPDLPSR_	no group specified	LABEL_FREE	FALSE	NaN	0	1.09759e-49	47.2011	43.6001	47.385	1.12717e-09	3.38152e-09	1.09759e-49	1.68883e-42	FALSE	NaN	349.303	349.303	TRUE	TRUE	1.63112	3	_VTNTTPWEHPYPDLPSR_	_VTNTTPWEHPYPDLPSR_	670.662	670.662	349.303
Not Defined	A210305_bc_hela_200ng_100min_dia_standard_py3_1025	NA	A210305_bc_hela_200ng_100min_dia_standard_py3_1025.d	2	O95361	O95361	-72.8524	-73.9603	1.16515e-77	8.10401e-147	2.54832e-79	5.11707e-148	14	238.986	EQAALSQANGIK	Stripped Sequence	FALSE	0	EQAALSQANGIK	5	1	FALSE	_EQAALSQANGIK_	-4.48471	FALSE	_EQAALSQANGIK_	_EQAALSQANGIK_	no group specified	LABEL_FREE	FALSE	NaN	2.12781e-23	1.78157e-25	19.2204	-4.44423	19.1976	3.27423e-10	9.82269e-10	3.36234e-45	1.78157e-25	FALSE	NaN	362.96	362.96	TRUE	TRUE	-7.09574	2	_EQAALSQANGIK_	_EQAALSQANGIK_	615.328	615.327	362.96
Not Defined	A210305_bc_hela_200ng_100min_dia_standard_py3_1025	NA	A210305_bc_hela_200ng_100min_dia_standard_py3_1025.d	2	O95361	O95361	-72.8524	-73.9603	1.16515e-77	8.10401e-147	2.54832e-79	5.11707e-148	14	238.986	NTEDITFPSVYVGLK	Stripped Sequence	TRUE	0	NTEDITFPSVYVGLK	6	1	FALSE	_NTEDITFPSVYVGLK_	80.734	FALSE	_NTEDITFPSVYVGLK_	_NTEDITFPSVYVGLK_	no group specified	LABEL_FREE	FALSE	NaN	8.80996e-42	1.64194e-43	72.8583	80.6931	72.8936	1.84736e-10	5.54209e-10	3.56636e-79	1.64194e-43	FALSE	NaN	388	388	TRUE	TRUE	-0.443516	2	_NTEDITFPSVYVGLK_	_NTEDITFPSVYVGLK_	841.935	841.935	388
Not Defined	A210305_bc_hela_200ng_100min_dia_standard_py3_1025	NA	A210305_bc_hela_200ng_100min_dia_standard_py3_1025.d	2	O95361	O95361	-72.8524	-73.9603	1.16515e-77	8.10401e-147	2.54832e-79	5.11707e-148	14	238.986	EAELQCTQLDLER	Stripped Sequence	TRUE	0	EAELQCTQLDLER	7	1	FALSE	_EAELQC[+57]TQLDLER_	36.8607	FALSE	_EAELQC[Carbamidomethyl (C)]TQLDLER_	_EAELQC[Carbamidomethyl (C)]TQLDLER_	no group specified	LABEL_FREE	FALSE	NaN	0	3.97727e-51	42.7216	36.9863	42.6389	6.99088e-10	2.09726e-09	1.07091e-82	3.97727e-51	FALSE	NaN	313.024	313.024	TRUE	TRUE	2.12248	2	_EAELQC[+57]TQLDLER_	_EAELQC[Carbamidomethyl (C)]TQLDLER_	802.883	802.883	313.024
Not Defined	A210305_bc_hela_200ng_100min_dia_standard_py3_1025	NA	A210305_bc_hela_200ng_100min_dia_standard_py3_1025.d	2	O95361	O95361	-72.8524	-73.9603	1.16515e-77	8.10401e-147	2.54832e-79	5.11707e-148	14	238.986	AVAEMQFGELLAAVR	Stripped Sequence	TRUE	0	AVAEMQFGELLAAVR	8	1	FALSE	_AVAEMQFGELLAAVR_	101.287	FALSE	_AVAEMQFGELLAAVR_	_AVAEMQFGELLAAVR_	no group specified	LABEL_FREE	FALSE	NaN	7.17772e-32	7.38085e-34	84.0265	101.21	84.0691	3.74446e-08	1.1232e-07	7.38085e-34	1.39588e-11	FALSE	NaN	297.547	297.547	TRUE	TRUE	-3.75195	2	_AVAEMQFGELLAAVR_	_AVAEMQFGELLAAVR_	802.927	802.926	297.547
Not Defined	A210305_bc_hela_200ng_100min_dia_standard_py3_1025	NA	A210305_bc_hela_200ng_100min_dia_standard_py3_1025.d	2	O95361	O95361	-72.8524	-73.9603	1.16515e-77	8.10401e-147	2.54832e-79	5.11707e-148	14	238.986	LQSHLLTEPVK	Stripped Sequence	TRUE	0	LQSHLLTEPVK	9	1	FALSE	_LQSHLLTEPVK_	6.76968	FALSE	_LQSHLLTEPVK_	_LQSHLLTEPVK_	no group specified	LABEL_FREE	FALSE	NaN	0	1.14893e-50	24.5103	6.92916	24.423	8.15112e-08	2.44534e-07	1.14893e-50	5.34306e-17	FALSE	NaN	227.988	227.988	TRUE	TRUE	1.96535	2	_LQSHLLTEPVK_	_LQSHLLTEPVK_	632.867	632.866	227.988
Not Defined	A210305_bc_hela_200ng_100min_dia_standard_py3_1025	NA	A210305_bc_hela_200ng_100min_dia_standard_py3_1025.d	2	O95361	O95361	-72.8524	-73.9603	1.16515e-77	8.10401e-147	2.54832e-79	5.11707e-148	14	238.986	LNENAISR	Stripped Sequence	TRUE	0	LNENAISR	10	1	FALSE	_LNENAISR_	-19.421	FALSE	_LNENAISR_	_LNENAISR_	no group specified	LABEL_FREE	FALSE	NaN	0.000358352	6.84299e-06	12.8655	-18.9579	12.6356	2.65786e-06	6.84299e-06	4.1338e-16	1.13057e-06	FALSE	NaN	236.088	236.088	TRUE	TRUE	-25.113	2	_LNENAISR_	_LNENAISR_	458.746	458.745	236.088
Not Defined	A210305_bc_hela_200ng_100min_dia_standard_py3_1025	NA	A210305_bc_hela_200ng_100min_dia_standard_py3_1025.d	2	O95361	O95361	-72.8524	-73.9603	1.16515e-77	8.10401e-147	2.54832e-79	5.11707e-148	14	238.986	EFTAWYSDMETPLK	Stripped Sequence	FALSE	0	EFTAWYSDMETPLK	11	1	FALSE	_EFTAWYSDMETPLK_	79.9078	FALSE	_EFTAWYSDMETPLK_	_EFTAWYSDMETPLK_	no group specified	LABEL_FREE	FALSE	NaN	0	1.23022e-57	72.3494	80.0788	72.2059	4.14363e-10	1.24309e-09	6.63331e-85	1.23022e-57	FALSE	NaN	124.082	124.082	TRUE	TRUE	4.29912	2	_EFTAWYSDMETPLK_	_EFTAWYSDMETPLK_	859.393	859.392	124.082
Not Defined	A210305_bc_hela_200ng_100min_dia_standard_py3_1025	NA	A210305_bc_hela_200ng_100min_dia_standard_py3_1025.d	2	O95361	O95361	-72.8524	-73.9603	1.16515e-77	8.10401e-147	2.54832e-79	5.11707e-148	14	238.986	MAAISNTVQFLEEYCK	Stripped Sequence	TRUE	0	MAAISNTVQFLEEYCK	12	1	FALSE	_MAAISNTVQFLEEYC[+57]K_	86.3378	FALSE	_MAAISNTVQFLEEYC[Carbamidomethyl (C)]K_	_MAAISNTVQFLEEYC[Carbamidomethyl (C)]K_	no group specified	LABEL_FREE	FALSE	NaN	5.41622e-26	4.80804e-28	76.0114	86.4349	75.95	4.44495e-07	1.33348e-06	4.80804e-28	1.19889e-15	FALSE	NaN	122.105	122.105	TRUE	TRUE	-6.00455	2	_MAAISNTVQFLEEYC[+57]K_	_MAAISNTVQFLEEYC[Carbamidomethyl (C)]K_	952.45	952.449	122.105
Not Defined	A210305_bc_hela_200ng_100min_dia_standard_py3_1025	NA	A210305_bc_hela_200ng_100min_dia_standard_py3_1025.d	2	O95361	O95361	-72.8524	-73.9603	1.16515e-77	8.10401e-147	2.54832e-79	5.11707e-148	14	238.986	EVLCDFCLDDTR	Stripped Sequence	TRUE	0	EVLCDFCLDDTR	13	1	FALSE	_EVLC[+57]DFC[+57]LDDTR_	54.6811	FALSE	_EVLC[Carbamidomethyl (C)]DFC[Carbamidomethyl (C)]LDDTR_	_EVLC[Carbamidomethyl (C)]DFC[Carbamidomethyl (C)]LDDTR_	no group specified	LABEL_FREE	FALSE	NaN	0.000110124	1.47443e-06	55.474	55.3092	55.098	1.0061e-06	1.54387e-06	1.33371e-58	1.47443e-06	FALSE	NaN	51.2064	51.2064	TRUE	TRUE	-22.2997	2	_EVLC[+57]DFC[+57]LDDTR_	_EVLC[Carbamidomethyl (C)]DFC[Carbamidomethyl (C)]LDDTR_	771.832	771.831	51.2064
Not Defined	A210305_bc_hela_200ng_100min_dia_standard_py3_1025	NA	A210305_bc_hela_200ng_100min_dia_standard_py3_1025.d	2	O95361	O95361	-72.8524	-73.9603	1.16515e-77	8.10401e-147	2.54832e-79	5.11707e-148	14	238.986	SCLTCMVNYCEEHLQPHQVNIK	Stripped Sequence	TRUE	0	SCLTCMVNYCEEHLQPHQVNIK	14	1	FALSE	_SC[+57]LTC[+57]MVNYC[+57]EEHLQPHQVNIK_	49.9285	FALSE	_SC[Carbamidomethyl (C)]LTC[Carbamidomethyl (C)]MVNYC[Carbamidomethyl (C)]EEHLQPHQVNIK_	_SC[Carbamidomethyl (C)]LTC[Carbamidomethyl (C)]MVNYC[Carbamidomethyl (C)]EEHLQPHQVNIK_	no group specified	LABEL_FREE	FALSE	NaN	2.38392e-22	1.9465e-24	51.919	50.0673	51.8043	4.61105e-07	1.38332e-06	9.64057e-34	1.9465e-24	FALSE	NaN	39.8747	39.8747	TRUE	TRUE	-7.5579	4	_SC[+57]LTC[+57]MVNYC[+57]EEHLQPHQVNIK_	_SC[Carbamidomethyl (C)]LTC[Carbamidomethyl (C)]MVNYC[Carbamidomethyl (C)]EEHLQPHQVNIK_	690.814	690.814	39.8747
Not Defined	A210305_bc_hela_200ng_100min_dia_standard_py3_1025	NA	A210305_bc_hela_200ng_100min_dia_standard_py3_1025.d	2	O95363	O95363	-79.1667	-86.3804	7.60076e-41	1.47511e-56	5.46599e-43	2.29153e-58	5	162.43	APGSVVELLGK	Stripped Sequence	TRUE	0	APGSVVELLGK	1	1	TRUE	_APGSVVELLGK_	44.3707	FALSE	_APGSVVELLGK_	_APGSVVELLGK_	no group specified	LABEL_FREE	FALSE	NaN	2.3507e-26	2.10323e-28	47.9373	44.4259	47.892	2.44151e-09	7.32453e-09	1.80303e-33	2.10323e-28	FALSE	NaN	371.909	371.909	TRUE	TRUE	-5.85736	2	_APGSVVELLGK_	_APGSVVELLGK_	535.316	535.316	371.909
Not Defined	A210305_bc_hela_200ng_100min_dia_standard_py3_1025	NA	A210305_bc_hela_200ng_100min_dia_standard_py3_1025.d	2	O95363	O95363	-79.1667	-86.3804	7.60076e-41	1.47511e-56	5.46599e-43	2.29153e-58	5	162.43	LFWCEDER	Stripped Sequence	TRUE	0	LFWCEDER	2	1	TRUE	_LFWC[+57]EDER_	35.4403	FALSE	_LFWC[Carbamidomethyl (C)]EDER_	_LFWC[Carbamidomethyl (C)]EDER_	no group specified	LABEL_FREE	FALSE	NaN	1.26674e-15	8.69133e-18	41.7577	35.594	41.6362	2.71155e-08	8.13466e-08	2.67885e-57	8.69133e-18	FALSE	NaN	286.352	286.352	TRUE	TRUE	-10.9098	2	_LFWC[+57]EDER_	_LFWC[Carbamidomethyl (C)]EDER_	577.75	577.75	286.352
Not Defined	A210305_bc_hela_200ng_100min_dia_standard_py3_1025	NA	A210305_bc_hela_200ng_100min_dia_standard_py3_1025.d	2	O95363	O95363	-79.1667	-86.3804	7.60076e-41	1.47511e-56	5.46599e-43	2.29153e-58	5	162.43	DGESLQLFEQSSR	Stripped Sequence	TRUE	0	DGESLQLFEQSSR	3	1	TRUE	_DGESLQLFEQSSR_	48.1067	FALSE	_DGESLQLFEQSSR_	_DGESLQLFEQSSR_	no group specified	LABEL_FREE	FALSE	NaN	5.61316e-13	3.66347e-15	50.5508	48.2177	50.4759	4.38467e-07	1.3154e-06	6.73324e-32	3.66347e-15	FALSE	NaN	270.804	270.804	TRUE	TRUE	-12.5086	2	_DGESLQLFEQSSR_	_DGESLQLFEQSSR_	748.355	748.355	270.804
Not Defined	A210305_bc_hela_200ng_100min_dia_standard_py3_1025	NA	A210305_bc_hela_200ng_100min_dia_standard_py3_1025.d	2	O95363	O95363	-79.1667	-86.3804	7.60076e-41	1.47511e-56	5.46599e-43	2.29153e-58	5	162.43	HELFAGIK	Stripped Sequence	TRUE	0	HELFAGIK	4	1	FALSE	_HELFAGIK_	6.98193	FALSE	_HELFAGIK_	_HELFAGIK_	no group specified	LABEL_FREE	FALSE	NaN	0.000358352	8.54207e-06	24.9317	7.64932	24.5392	4.69205e-06	8.54207e-06	2.16144e-19	5.53407e-06	FALSE	NaN	211.357	211.357	TRUE	TRUE	-25.7596	2	_HELFAGIK_	_HELFAGIK_	457.758	457.757	211.357
Not Defined	A210305_bc_hela_200ng_100min_dia_standard_py3_1025	NA	A210305_bc_hela_200ng_100min_dia_standard_py3_1025.d	2	O95363	O95363	-79.1667	-86.3804	7.60076e-41	1.47511e-56	5.46599e-43	2.29153e-58	5	162.43	KGDNYYLNR	Stripped Sequence	TRUE	1	KGDNYYLNR	5	1	FALSE	_KGDNYYLNR_	-20.5225	FALSE	_KGDNYYLNR_	_KGDNYYLNR_	no group specified	LABEL_FREE	FALSE	NaN	0.0250786	0.000360687	12.1015	-20.7478	12.1776	0.000246335	0.000360687	7.06366e-05	0.000307681	FALSE	NaN	18.8682	18.8682	TRUE	TRUE	-45.4114	2	_KGDNYYLNR_	_KGDNYYLNR_	571.783	571.783	18.8682
Not Defined	A210305_bc_hela_200ng_100min_dia_standard_py3_1025	NA	A210305_bc_hela_200ng_100min_dia_standard_py3_1025.d	2	O95365	O95365	-86.0911	-88.8857	2.12145e-15	2.752e-39	1.24405e-17	4.07423e-41	4	66.8904	YFSGAHDGDVYPAWSQK	Stripped Sequence	TRUE	0	YFSGAHDGDVYPAWSQK	1	1	TRUE	_YFSGAHDGDVYPAWSQK_	33.0471	FALSE	_YFSGAHDGDVYPAWSQK_	_YFSGAHDGDVYPAWSQK_	no group specified	LABEL_FREE	FALSE	NaN	1.56531e-11	1.00865e-13	40.0798	33.5245	39.7491	5.18161e-06	9.3421e-06	1.00865e-13	6.20274e-06	FALSE	NaN	135.679	135.679	TRUE	TRUE	-13.4921	3	_YFSGAHDGDVYPAWSQK_	_YFSGAHDGDVYPAWSQK_	643.292	643.291	135.679
Not Defined	A210305_bc_hela_200ng_100min_dia_standard_py3_1025	NA	A210305_bc_hela_200ng_100min_dia_standard_py3_1025.d	2	O95365	O95365	-86.0911	-88.8857	2.12145e-15	2.752e-39	1.24405e-17	4.07423e-41	4	66.8904	PYECNICK	Stripped Sequence	TRUE	0	PYECNICK	2	1	TRUE	_PYEC[+57]NIC[+57]K_	-17.5538	FALSE	_PYEC[Carbamidomethyl (C)]NIC[Carbamidomethyl (C)]K_	_PYEC[Carbamidomethyl (C)]NIC[Carbamidomethyl (C)]K_	no group specified	LABEL_FREE	FALSE	NaN	3.99512e-18	2.92008e-20	13.6218	-17.4449	13.5678	4.88815e-08	1.46645e-07	2.03589e-26	2.92008e-20	FALSE	NaN	113.61	113.61	TRUE	TRUE	-9.56929	2	_PYEC[+57]NIC[+57]K_	_PYEC[Carbamidomethyl (C)]NIC[Carbamidomethyl (C)]K_	542.234	542.233	113.61
Not Defined	A210305_bc_hela_200ng_100min_dia_standard_py3_1025	NA	A210305_bc_hela_200ng_100min_dia_standard_py3_1025.d	2	O95365	O95365	-86.0911	-88.8857	2.12145e-15	2.752e-39	1.24405e-17	4.07423e-41	4	66.8904	VHTGLRPYQCDSCCK	Stripped Sequence	TRUE	1	VHTGLRPYQCDSCCK	3	1	TRUE	_VHTGLRPYQC[+57]DSC[+57]C[+57]K_	-21.4212	FALSE	_VHTGLRPYQC[Carbamidomethyl (C)]DSC[Carbamidomethyl (C)]C[Carbamidomethyl (C)]K_	_VHTGLRPYQC[Carbamidomethyl (C)]DSC[Carbamidomethyl (C)]C[Carbamidomethyl (C)]K_	no group specified	LABEL_FREE	FALSE	NaN	1.77407e-20	1.38123e-22	11.8273	-21.653	11.8952	9.20733e-09	2.7622e-08	1.15888e-31	1.38123e-22	FALSE	NaN	100.661	100.661	TRUE	TRUE	-8.41655	3	_VHTGLRPYQC[+57]DSC[+57]C[+57]K_	_VHTGLRPYQC[Carbamidomethyl (C)]DSC[Carbamidomethyl (C)]C[Carbamidomethyl (C)]K_	627.612	627.611	100.661
Not Defined	A210305_bc_hela_200ng_100min_dia_standard_py3_1025	NA	A210305_bc_hela_200ng_100min_dia_standard_py3_1025.d	2	O95365	O95365	-86.0911	-88.8857	2.12145e-15	2.752e-39	1.24405e-17	4.07423e-41	4	66.8904	HFKDEDEDEDVASPDGLGR	Stripped Sequence	TRUE	1	HFKDEDEDEDVASPDGLGR	4	1	FALSE	_HFKDEDEDEDVASPDGLGR_	11.0332	FALSE	_HFKDEDEDEDVASPDGLGR_	_HFKDEDEDEDVASPDGLGR_	no group specified	LABEL_FREE	FALSE	NaN	0.000358352	9.57408e-06	26.6925	10.6879	26.846	5.18067e-06	9.57408e-06	2.5299e-10	5.96768e-06	FALSE	NaN	26.2874	26.2874	TRUE	TRUE	-26.1662	3	_HFKDEDEDEDVASPDGLGR_	_HFKDEDEDEDVASPDGLGR_	710.979	710.978	26.2874
Not Defined	A210305_bc_hela_200ng_100min_dia_standard_py3_1025	NA	A210305_bc_hela_200ng_100min_dia_standard_py3_1025.d	2	O95372	O95372	-80.519	-80.519	1.18574e-34	6.52285e-96	7.99673e-37	1.2787e-97	9	806.555	TYPGVMHSSCPQEMAAVK	Stripped Sequence	TRUE	0	TYPGVMHSSCPQEMAAVK	1	2	TRUE	_TYPGVMHSSC[+57]PQEMAAVK_	21.6081	FALSE	_TYPGVMHSSC[Carbamidomethyl (C)]PQEMAAVK_	_TYPGVMHSSC[Carbamidomethyl (C)]PQEMAAVK_	no group specified	LABEL_FREE	FALSE	NaN	5.45124e-09	3.54326e-11	32.812	21.3468	33.0048	3.12062e-07	9.36129e-07	2.29506e-11	3.54326e-11	FALSE	NaN	4051.62	4051.62	TRUE	TRUE	-15.5174	3	_TYPGVMHSSC[+57]PQEMAAVK_	_TYPGVMHSSC[Carbamidomethyl (C)]PQEMAAVK_	664.971	664.97	4051.62
Not Defined	A210305_bc_hela_200ng_100min_dia_standard_py3_1025	NA	A210305_bc_hela_200ng_100min_dia_standard_py3_1025.d	2	O95372	O95372	-80.519	-80.519	1.18574e-34	6.52285e-96	7.99673e-37	1.2787e-97	9	806.555	TYPGVMHSSCPQEMAAVK	Stripped Sequence	TRUE	0	TYPGVMHSSCPQEMAAVK	1	2	TRUE	_TYPGVMHSSC[+57]PQEMAAVK_	21.6081	FALSE	_TYPGVMHSSC[Carbamidomethyl (C)]PQEMAAVK_	_TYPGVMHSSC[Carbamidomethyl (C)]PQEMAAVK_	no group specified	LABEL_FREE	FALSE	NaN	1.72335e-18	1.27157e-20	32.8659	21.4186	33.0048	2.86934e-07	8.60801e-07	1.27157e-20	1.73684e-19	FALSE	NaN	88.8779	88.8779	TRUE	TRUE	-9.38426	2	_TYPGVMHSSC[+57]PQEMAAVK_	_TYPGVMHSSC[Carbamidomethyl (C)]PQEMAAVK_	996.952	996.952	88.8779
Not Defined	A210305_bc_hela_200ng_100min_dia_standard_py3_1025	NA	A210305_bc_hela_200ng_100min_dia_standard_py3_1025.d	2	O95372	O95372	-80.519	-80.519	1.18574e-34	6.52285e-96	7.99673e-37	1.2787e-97	9	806.555	YICPHAPR	Stripped Sequence	TRUE	0	YICPHAPR	2	1	TRUE	_YIC[+57]PHAPR_	-20.5797	FALSE	_YIC[Carbamidomethyl (C)]PHAPR_	_YIC[Carbamidomethyl (C)]PHAPR_	no group specified	LABEL_FREE	FALSE	NaN	1.42566e-32	1.49572e-34	12.138	-20.6308	12.1567	1.38811e-08	4.16434e-08	1.49572e-34	2.39236e-28	FALSE	NaN	2881.15	2881.15	TRUE	TRUE	-3.4998	2	_YIC[+57]PHAPR_	_YIC[Carbamidomethyl (C)]PHAPR_	507.253	507.252	2881.15
Not Defined	A210305_bc_hela_200ng_100min_dia_standard_py3_1025	NA	A210305_bc_hela_200ng_100min_dia_standard_py3_1025.d	2	O95372	O95372	-80.519	-80.519	1.18574e-34	6.52285e-96	7.99673e-37	1.2787e-97	9	806.555	ALIEHEMK	Stripped Sequence	TRUE	0	ALIEHEMK	3	1	TRUE	_ALIEHEMK_	-19.8522	FALSE	_ALIEHEMK_	_ALIEHEMK_	no group specified	LABEL_FREE	FALSE	NaN	1.03827e-27	9.5849e-30	12.4617	-19.8037	12.4401	7.92381e-08	2.37714e-07	9.5849e-30	9.58885e-25	FALSE	NaN	2815.61	2815.61	TRUE	TRUE	-5.31768	2	_ALIEHEMK_	_ALIEHEMK_	485.755	485.754	2815.61
Not Defined	A210305_bc_hela_200ng_100min_dia_standard_py3_1025	NA	A210305_bc_hela_200ng_100min_dia_standard_py3_1025.d	2	O95372	O95372	-80.519	-80.519	1.18574e-34	6.52285e-96	7.99673e-37	1.2787e-97	9	806.555	IPVTLNMK	Stripped Sequence	TRUE	0	IPVTLNMK	4	1	FALSE	_IPVTLNMK_	26.4738	FALSE	_IPVTLNMK_	_IPVTLNMK_	no group specified	LABEL_FREE	FALSE	NaN	1.70652e-10	1.0984e-12	35.6407	26.5836	35.5871	1.66277e-07	4.9883e-07	8.65148e-14	1.0984e-12	FALSE	NaN	2463.5	2463.5	TRUE	TRUE	-14.2641	2	_IPVTLNMK_	_IPVTLNMK_	458.27	458.269	2463.5
Not Defined	A210305_bc_hela_200ng_100min_dia_standard_py3_1025	NA	A210305_bc_hela_200ng_100min_dia_standard_py3_1025.d	2	O95372	O95372	-80.519	-80.519	1.18574e-34	6.52285e-96	7.99673e-37	1.2787e-97	9	806.555	DLAILQCHGELDPMVPVR	Stripped Sequence	TRUE	0	DLAILQCHGELDPMVPVR	5	2	FALSE	_DLAILQC[+57]HGELDPMVPVR_	81.1379	FALSE	_DLAILQC[Carbamidomethyl (C)]HGELDPMVPVR_	_DLAILQC[Carbamidomethyl (C)]HGELDPMVPVR_	no group specified	LABEL_FREE	FALSE	NaN	1.1911e-43	3.03846e-45	73.2424	81.1431	73.2386	1.93999e-08	5.81998e-08	3.03846e-45	7.11609e-28	FALSE	NaN	2004.72	2004.72	TRUE	TRUE	0.130279	3	_DLAILQC[+57]HGELDPMVPVR_	_DLAILQC[Carbamidomethyl (C)]HGELDPMVPVR_	688.352	688.351	2004.72
Not Defined	A210305_bc_hela_200ng_100min_dia_standard_py3_1025	NA	A210305_bc_hela_200ng_100min_dia_standard_py3_1025.d	2	O95372	O95372	-80.519	-80.519	1.18574e-34	6.52285e-96	7.99673e-37	1.2787e-97	9	806.555	DLAILQCHGELDPMVPVR	Stripped Sequence	TRUE	0	DLAILQCHGELDPMVPVR	5	2	FALSE	_DLAILQC[+57]HGELDPMVPVR_	81.1379	FALSE	_DLAILQC[Carbamidomethyl (C)]HGELDPMVPVR_	_DLAILQC[Carbamidomethyl (C)]HGELDPMVPVR_	no group specified	LABEL_FREE	FALSE	NaN	2.17812e-24	1.86671e-26	73.2739	81.1858	73.2386	3.06966e-07	5.24319e-07	1.86671e-26	3.96578e-07	FALSE	NaN	9.12857	9.12857	TRUE	TRUE	-6.67118	2	_DLAILQC[+57]HGELDPMVPVR_	_DLAILQC[Carbamidomethyl (C)]HGELDPMVPVR_	1032.02	1032.02	9.12857
Not Defined	A210305_bc_hela_200ng_100min_dia_standard_py3_1025	NA	A210305_bc_hela_200ng_100min_dia_standard_py3_1025.d	2	O95372	O95372	-80.519	-80.519	1.18574e-34	6.52285e-96	7.99673e-37	1.2787e-97	9	806.555	AFPQAANGSAK	Stripped Sequence	TRUE	0	AFPQAANGSAK	6	1	FALSE	_AFPQAANGSAK_	-21.5414	FALSE	_AFPQAANGSAK_	_AFPQAANGSAK_	no group specified	LABEL_FREE	FALSE	NaN	2.67906e-30	2.63856e-32	11.8794	-21.4749	11.86	2.33486e-07	7.00459e-07	2.63856e-32	6.49289e-18	FALSE	NaN	1472.01	1472.01	TRUE	TRUE	-4.3286	2	_AFPQAANGSAK_	_AFPQAANGSAK_	531.272	531.272	1472.01
Not Defined	A210305_bc_hela_200ng_100min_dia_standard_py3_1025	NA	A210305_bc_hela_200ng_100min_dia_standard_py3_1025.d	2	O95372	O95372	-80.519	-80.519	1.18574e-34	6.52285e-96	7.99673e-37	1.2787e-97	9	806.555	FGALTAEK	Stripped Sequence	TRUE	0	FGALTAEK	7	1	FALSE	_FGALTAEK_	-5.24685	FALSE	_FGALTAEK_	_FGALTAEK_	no group specified	LABEL_FREE	FALSE	NaN	4.30446e-20	3.31698e-22	18.6988	-5.31826	18.7441	3.90277e-08	1.17083e-07	3.31698e-22	2.18572e-20	FALSE	NaN	776.232	776.232	TRUE	TRUE	-8.59915	2	_FGALTAEK_	_FGALTAEK_	418.729	418.728	776.232
Not Defined	A210305_bc_hela_200ng_100min_dia_standard_py3_1025	NA	A210305_bc_hela_200ng_100min_dia_standard_py3_1025.d	2	O95373	O95373	-72.8076	-74.3894	5.73697e-78	3.82442e-143	1.27804e-79	2.06207e-144	33	703.394	AIFQTIQNR	Stripped Sequence	TRUE	0	AIFQTIQNR	1	1	TRUE	_AIFQTIQNR_	17.9381	FALSE	_AIFQTIQNR_	_AIFQTIQNR_	no group specified	LABEL_FREE	FALSE	NaN	7.27979e-14	4.82084e-16	30.7496	17.8138	30.835	3.58506e-07	1.07552e-06	4.82084e-16	1.68723e-15	FALSE	NaN	13646.1	13646.1	TRUE	TRUE	-11.9473	2	_AIFQTIQNR_	_AIFQTIQNR_	545.804	545.803	13646.1
Not Defined	A210305_bc_hela_200ng_100min_dia_standard_py3_1025	NA	A210305_bc_hela_200ng_100min_dia_standard_py3_1025.d	2	O95373	O95373	-72.8076	-74.3894	5.73697e-78	3.82442e-143	1.27804e-79	2.06207e-144	33	703.394	FSAPVVPSSFNFGGPAPGMN	Stripped Sequence	TRUE	0	FSAPVVPSSFNFGGPAPGMN	2	2	TRUE	_FSAPVVPSSFNFGGPAPGMN_	105.76	FALSE	_FSAPVVPSSFNFGGPAPGMN_	_FSAPVVPSSFNFGGPAPGMN_	no group specified	LABEL_FREE	FALSE	NaN	2.37148e-39	3.42114e-41	86.3719	105.647	86.4208	9.16061e-09	2.74818e-08	2.90052e-44	3.42114e-41	FALSE	NaN	7452.86	7452.86	TRUE	TRUE	-1.21004	2	_FSAPVVPSSFNFGGPAPGMN_	_FSAPVVPSSFNFGGPAPGMN_	990.47	990.469	7452.86
Not Defined	A210305_bc_hela_200ng_100min_dia_standard_py3_1025	NA	A210305_bc_hela_200ng_100min_dia_standard_py3_1025.d	2	O95373	O95373	-72.8076	-74.3894	5.73697e-78	3.82442e-143	1.27804e-79	2.06207e-144	33	703.394	FSAPVVPSSFNFGGPAPGMN	Stripped Sequence	TRUE	0	FSAPVVPSSFNFGGPAPGMN	2	2	TRUE	_FSAPVVPSSFNFGGPAPGM[+16]N_	94.5963	FALSE	_FSAPVVPSSFNFGGPAPGM[Oxidation (M)]N_	_FSAPVVPSSFNFGGPAPGM[Oxidation (M)]N_	no group specified	LABEL_FREE	FALSE	NaN	0	3.60666e-51	81.3953	94.6266	81.3728	6.46925e-11	1.94077e-10	4.07423e-85	3.60666e-51	FALSE	NaN	223.592	223.592	TRUE	TRUE	2.13704	2	_FSAPVVPSSFNFGGPAPGM[+16]N_	_FSAPVVPSSFNFGGPAPGM[Oxidation (M)]N_	998.467	998.466	223.592
Not Defined	A210305_bc_hela_200ng_100min_dia_standard_py3_1025	NA	A210305_bc_hela_200ng_100min_dia_standard_py3_1025.d	2	O95373	O95373	-72.8076	-74.3894	5.73697e-78	3.82442e-143	1.27804e-79	2.06207e-144	33	703.394	AFAVGVQQVLLK	Stripped Sequence	TRUE	0	AFAVGVQQVLLK	3	1	TRUE	_AFAVGVQQVLLK_	63.7411	FALSE	_AFAVGVQQVLLK_	_AFAVGVQQVLLK_	no group specified	LABEL_FREE	FALSE	NaN	2.26166e-32	2.35863e-34	61.423	63.9053	61.2836	1.38501e-07	4.15504e-07	1.11971e-54	2.35863e-34	FALSE	NaN	6804.28	6804.28	TRUE	TRUE	-3.57147	2	_AFAVGVQQVLLK_	_AFAVGVQQVLLK_	636.887	636.887	6804.28
Not Defined	A210305_bc_hela_200ng_100min_dia_standard_py3_1025	NA	A210305_bc_hela_200ng_100min_dia_standard_py3_1025.d	2	O95373	O95373	-72.8076	-74.3894	5.73697e-78	3.82442e-143	1.27804e-79	2.06207e-144	33	703.394	SDQNLQTALELTR	Stripped Sequence	TRUE	0	SDQNLQTALELTR	4	1	FALSE	_SDQNLQTALELTR_	46.2226	FALSE	_SDQNLQTALELTR_	_SDQNLQTALELTR_	no group specified	LABEL_FREE	FALSE	NaN	1.21285e-29	1.17354e-31	49.3742	46.4258	49.2463	8.23622e-08	2.47087e-07	1.1889e-59	1.17354e-31	FALSE	NaN	6509.76	6509.76	TRUE	TRUE	-4.57434	2	_SDQNLQTALELTR_	_SDQNLQTALELTR_	744.886	744.886	6509.76
Not Defined	A210305_bc_hela_200ng_100min_dia_standard_py3_1025	NA	A210305_bc_hela_200ng_100min_dia_standard_py3_1025.d	2	O95373	O95373	-72.8076	-74.3894	5.73697e-78	3.82442e-143	1.27804e-79	2.06207e-144	33	703.394	VLTGVAGEDAECHAAK	Stripped Sequence	TRUE	0	VLTGVAGEDAECHAAK	5	2	FALSE	_VLTGVAGEDAEC[+57]HAAK_	-5.38974	FALSE	_VLTGVAGEDAEC[Carbamidomethyl (C)]HAAK_	_VLTGVAGEDAEC[Carbamidomethyl (C)]HAAK_	no group specified	LABEL_FREE	FALSE	NaN	0	2.15812e-54	18.6147	-5.4529	18.6534	1.08444e-09	3.25333e-09	2.15812e-54	6.5493e-43	FALSE	NaN	3168.89	3168.89	TRUE	TRUE	3.22748	2	_VLTGVAGEDAEC[+57]HAAK_	_VLTGVAGEDAEC[Carbamidomethyl (C)]HAAK_	814.391	814.391	3168.89
Not Defined	A210305_bc_hela_200ng_100min_dia_standard_py3_1025	NA	A210305_bc_hela_200ng_100min_dia_standard_py3_1025.d	2	O95373	O95373	-72.8076	-74.3894	5.73697e-78	3.82442e-143	1.27804e-79	2.06207e-144	33	703.394	VLTGVAGEDAECHAAK	Stripped Sequence	TRUE	0	VLTGVAGEDAECHAAK	5	2	FALSE	_VLTGVAGEDAEC[+57]HAAK_	-5.38974	FALSE	_VLTGVAGEDAEC[Carbamidomethyl (C)]HAAK_	_VLTGVAGEDAEC[Carbamidomethyl (C)]HAAK_	no group specified	LABEL_FREE	FALSE	NaN	5.14755e-31	5.17503e-33	18.5935	-5.48748	18.6534	1.24288e-08	3.72863e-08	2.75297e-38	5.17503e-33	FALSE	NaN	2131.88	2131.88	TRUE	TRUE	-4.0637	3	_VLTGVAGEDAEC[+57]HAAK_	_VLTGVAGEDAEC[Carbamidomethyl (C)]HAAK_	543.263	543.262	2131.88
Not Defined	A210305_bc_hela_200ng_100min_dia_standard_py3_1025	NA	A210305_bc_hela_200ng_100min_dia_standard_py3_1025.d	2	O95373	O95373	-72.8076	-74.3894	5.73697e-78	3.82442e-143	1.27804e-79	2.06207e-144	33	703.394	MDPNTIIEALR	Stripped Sequence	TRUE	0	MDPNTIIEALR	6	2	FALSE	_[+42]MDPNTIIEALR_	137.548	FALSE	_[Acetyl (Protein N-term)]MDPNTIIEALR_	_[Acetyl (Protein N-term)]MDPNTIIEALR_	no group specified	LABEL_FREE	FALSE	NaN	2.05312e-27	1.88354e-29	95.2598	146.777	92.7774	2.8799e-07	8.6397e-07	5.01276e-43	1.88354e-29	FALSE	NaN	6040.61	6040.61	TRUE	TRUE	-5.43426	2	_[+42]MDPNTIIEALR_	_[Acetyl (Protein N-term)]MDPNTIIEALR_	657.84	657.84	6040.61
Not Defined	A210305_bc_hela_200ng_100min_dia_standard_py3_1025	NA	A210305_bc_hela_200ng_100min_dia_standard_py3_1025.d	2	O95373	O95373	-72.8076	-74.3894	5.73697e-78	3.82442e-143	1.27804e-79	2.06207e-144	33	703.394	MDPNTIIEALR	Stripped Sequence	TRUE	0	MDPNTIIEALR	6	2	FALSE	_[+42]M[+16]DPNTIIEALR_	85.7924	FALSE	_[Acetyl (Protein N-term)]M[Oxidation (M)]DPNTIIEALR_	_[Acetyl (Protein N-term)]M[Oxidation (M)]DPNTIIEALR_	no group specified	LABEL_FREE	FALSE	NaN	0.000892021	2.92891e-05	75.5237	85.6671	75.6037	6.43352e-05	0.000162665	1.05189e-06	2.92891e-05	FALSE	NaN	49.3627	49.3627	TRUE	TRUE	-32.1371	2	_[+42]M[+16]DPNTIIEALR_	_[Acetyl (Protein N-term)]M[Oxidation (M)]DPNTIIEALR_	665.837	665.837	49.3627
Not Defined	A210305_bc_hela_200ng_100min_dia_standard_py3_1025	NA	A210305_bc_hela_200ng_100min_dia_standard_py3_1025.d	2	O95373	O95373	-72.8076	-74.3894	5.73697e-78	3.82442e-143	1.27804e-79	2.06207e-144	33	703.394	ETENDDLTNVIQK	Stripped Sequence	TRUE	0	ETENDDLTNVIQK	7	1	FALSE	_ETENDDLTNVIQK_	27.9281	FALSE	_ETENDDLTNVIQK_	_ETENDDLTNVIQK_	no group specified	LABEL_FREE	FALSE	NaN	2.97763e-40	4.64951e-42	36.6241	28.0445	36.5194	1.66828e-08	5.00485e-08	1.18057e-45	4.64951e-42	FALSE	NaN	5128.33	5128.33	TRUE	TRUE	-0.922857	2	_ETENDDLTNVIQK_	_ETENDDLTNVIQK_	759.868	759.868	5128.33
Not Defined	A210305_bc_hela_200ng_100min_dia_standard_py3_1025	NA	A210305_bc_hela_200ng_100min_dia_standard_py3_1025.d	2	O95373	O95373	-72.8076	-74.3894	5.73697e-78	3.82442e-143	1.27804e-79	2.06207e-144	33	703.394	EYNEFAEVFLK	Stripped Sequence	TRUE	0	EYNEFAEVFLK	8	1	FALSE	_EYNEFAEVFLK_	78.919	FALSE	_EYNEFAEVFLK_	_EYNEFAEVFLK_	no group specified	LABEL_FREE	FALSE	NaN	2.22545e-33	2.38862e-35	71.445	79.034	71.351	4.50896e-09	1.35269e-08	2.32652e-38	2.38862e-35	FALSE	NaN	5100.33	5100.33	TRUE	TRUE	-3.21393	2	_EYNEFAEVFLK_	_EYNEFAEVFLK_	694.84	694.84	5100.33
Not Defined	A210305_bc_hela_200ng_100min_dia_standard_py3_1025	NA	A210305_bc_hela_200ng_100min_dia_standard_py3_1025.d	2	O95373	O95373	-72.8076	-74.3894	5.73697e-78	3.82442e-143	1.27804e-79	2.06207e-144	33	703.394	NMITQYWPDR	Stripped Sequence	TRUE	0	NMITQYWPDR	9	1	FALSE	_NMITQYWPDR_	55.3422	FALSE	_NMITQYWPDR_	_NMITQYWPDR_	no group specified	LABEL_FREE	FALSE	NaN	6.45262e-21	5.08147e-23	55.7874	55.8668	55.4923	2.1827e-08	6.54809e-08	1.14029e-24	5.08147e-23	FALSE	NaN	3091.42	3091.42	TRUE	TRUE	-8.21081	2	_NMITQYWPDR_	_NMITQYWPDR_	662.311	662.311	3091.42
Not Defined	A210305_bc_hela_200ng_100min_dia_standard_py3_1025	NA	A210305_bc_hela_200ng_100min_dia_standard_py3_1025.d	2	O95373	O95373	-72.8076	-74.3894	5.73697e-78	3.82442e-143	1.27804e-79	2.06207e-144	33	703.394	FIQLLSDQSDQSVLIQK	Stripped Sequence	TRUE	0	FIQLLSDQSDQSVLIQK	10	2	FALSE	_FIQLLSDQSDQSVLIQK_	76.0927	FALSE	_FIQLLSDQSDQSVLIQK_	_FIQLLSDQSDQSVLIQK_	no group specified	LABEL_FREE	FALSE	NaN	0	2.9166e-60	69.5195	76.1649	69.4756	2.27976e-09	6.83928e-09	2.9166e-60	2.46553e-49	FALSE	NaN	1784.67	1784.67	TRUE	TRUE	5.14515	2	_FIQLLSDQSDQSVLIQK_	_FIQLLSDQSDQSVLIQK_	981.531	981.53	1784.67
Not Defined	A210305_bc_hela_200ng_100min_dia_standard_py3_1025	NA	A210305_bc_hela_200ng_100min_dia_standard_py3_1025.d	2	O95373	O95373	-72.8076	-74.3894	5.73697e-78	3.82442e-143	1.27804e-79	2.06207e-144	33	703.394	FIQLLSDQSDQSVLIQK	Stripped Sequence	TRUE	0	FIQLLSDQSDQSVLIQK	10	2	FALSE	_FIQLLSDQSDQSVLIQK_	76.0927	FALSE	_FIQLLSDQSDQSVLIQK_	_FIQLLSDQSDQSVLIQK_	no group specified	LABEL_FREE	FALSE	NaN	0	2.0177e-54	69.5057	76.1421	69.4756	3.45786e-08	1.03736e-07	4.33194e-79	2.0177e-54	FALSE	NaN	684.319	684.319	TRUE	TRUE	3.23733	3	_FIQLLSDQSDQSVLIQK_	_FIQLLSDQSDQSVLIQK_	654.69	654.69	684.319
Not Defined	A210305_bc_hela_200ng_100min_dia_standard_py3_1025	NA	A210305_bc_hela_200ng_100min_dia_standard_py3_1025.d	2	O95373	O95373	-72.8076	-74.3894	5.73697e-78	3.82442e-143	1.27804e-79	2.06207e-144	33	703.394	VQLTTCIHHIIK	Stripped Sequence	TRUE	0	VQLTTCIHHIIK	11	2	FALSE	_VQLTTC[+57]IHHIIK_	17.8233	FALSE	_VQLTTC[Carbamidomethyl (C)]IHHIIK_	_VQLTTC[Carbamidomethyl (C)]IHHIIK_	no group specified	LABEL_FREE	FALSE	NaN	8.03915e-29	7.62005e-31	30.7511	17.8159	30.7562	2.88934e-08	8.66802e-08	6.73485e-31	7.62005e-31	FALSE	NaN	2160.92	2160.92	TRUE	TRUE	-4.88669	3	_VQLTTC[+57]IHHIIK_	_VQLTTC[Carbamidomethyl (C)]IHHIIK_	488.278	488.277	2160.92
Not Defined	A210305_bc_hela_200ng_100min_dia_standard_py3_1025	NA	A210305_bc_hela_200ng_100min_dia_standard_py3_1025.d	2	O95373	O95373	-72.8076	-74.3894	5.73697e-78	3.82442e-143	1.27804e-79	2.06207e-144	33	703.394	VQLTTCIHHIIK	Stripped Sequence	TRUE	0	VQLTTCIHHIIK	11	2	FALSE	_VQLTTC[+57]IHHIIK_	17.8233	FALSE	_VQLTTC[Carbamidomethyl (C)]IHHIIK_	_VQLTTC[Carbamidomethyl (C)]IHHIIK_	no group specified	LABEL_FREE	FALSE	NaN	0	3.44848e-59	30.7446	17.8065	30.7562	2.12107e-08	6.3632e-08	3.44848e-59	1.20019e-46	FALSE	NaN	109.332	109.332	TRUE	TRUE	4.80121	2	_VQLTTC[+57]IHHIIK_	_VQLTTC[Carbamidomethyl (C)]IHHIIK_	731.914	731.913	109.332
Not Defined	A210305_bc_hela_200ng_100min_dia_standard_py3_1025	NA	A210305_bc_hela_200ng_100min_dia_standard_py3_1025.d	2	O95373	O95373	-72.8076	-74.3894	5.73697e-78	3.82442e-143	1.27804e-79	2.06207e-144	33	703.394	NPVWYQALTHGLNEEQR	Stripped Sequence	TRUE	0	NPVWYQALTHGLNEEQR	12	2	FALSE	_NPVWYQALTHGLNEEQR_	63.7093	FALSE	_NPVWYQALTHGLNEEQR_	_NPVWYQALTHGLNEEQR_	no group specified	LABEL_FREE	FALSE	NaN	0	2.56958e-49	61.2614	63.715	61.2565	7.50147e-09	2.25044e-08	2.56958e-49	4.24553e-36	FALSE	NaN	1856.32	1856.32	TRUE	TRUE	1.50488	3	_NPVWYQALTHGLNEEQR_	_NPVWYQALTHGLNEEQR_	685.673	685.672	1856.32
Not Defined	A210305_bc_hela_200ng_100min_dia_standard_py3_1025	NA	A210305_bc_hela_200ng_100min_dia_standard_py3_1025.d	2	O95373	O95373	-72.8076	-74.3894	5.73697e-78	3.82442e-143	1.27804e-79	2.06207e-144	33	703.394	NPVWYQALTHGLNEEQR	Stripped Sequence	TRUE	0	NPVWYQALTHGLNEEQR	12	2	FALSE	_NPVWYQALTHGLNEEQR_	63.7093	FALSE	_NPVWYQALTHGLNEEQR_	_NPVWYQALTHGLNEEQR_	no group specified	LABEL_FREE	FALSE	NaN	3.82506e-09	2.48161e-11	61.2728	63.7285	61.2565	1.93104e-09	5.76832e-09	6.68066e-21	2.48161e-11	FALSE	NaN	51.4979	51.4979	TRUE	TRUE	-15.3802	2	_NPVWYQALTHGLNEEQR_	_NPVWYQALTHGLNEEQR_	1028.01	1028	51.4979
Not Defined	A210305_bc_hela_200ng_100min_dia_standard_py3_1025	NA	A210305_bc_hela_200ng_100min_dia_standard_py3_1025.d	2	O95373	O95373	-72.8076	-74.3894	5.73697e-78	3.82442e-143	1.27804e-79	2.06207e-144	33	703.394	QLQDIATLADQR	Stripped Sequence	TRUE	0	QLQDIATLADQR	13	1	FALSE	_QLQDIATLADQR_	41.2996	FALSE	_QLQDIATLADQR_	_QLQDIATLADQR_	no group specified	LABEL_FREE	FALSE	NaN	1.25649e-18	9.30429e-21	45.4055	41.3837	45.3489	2.43938e-08	7.31814e-08	1.93597e-47	9.30429e-21	FALSE	NaN	1675.34	1675.34	TRUE	TRUE	-9.31535	2	_QLQDIATLADQR_	_QLQDIATLADQR_	686.365	686.365	1675.34
Not Defined	A210305_bc_hela_200ng_100min_dia_standard_py3_1025	NA	A210305_bc_hela_200ng_100min_dia_standard_py3_1025.d	2	O95373	O95373	-72.8076	-74.3894	5.73697e-78	3.82442e-143	1.27804e-79	2.06207e-144	33	703.394	YGSPGNVSK	Stripped Sequence	TRUE	0	YGSPGNVSK	14	1	FALSE	_YGSPGNVSK_	-32.7233	FALSE	_YGSPGNVSK_	_YGSPGNVSK_	no group specified	LABEL_FREE	FALSE	NaN	2.22438e-26	1.99154e-28	8.04409	-32.6514	8.01841	1.95598e-09	5.86794e-09	1.99154e-28	4.92787e-28	FALSE	NaN	1639.17	1639.17	TRUE	TRUE	-5.84767	2	_YGSPGNVSK_	_YGSPGNVSK_	454.727	454.726	1639.17
Not Defined	A210305_bc_hela_200ng_100min_dia_standard_py3_1025	NA	A210305_bc_hela_200ng_100min_dia_standard_py3_1025.d	2	O95373	O95373	-72.8076	-74.3894	5.73697e-78	3.82442e-143	1.27804e-79	2.06207e-144	33	703.394	ETAPGDISPYTIPEEDR	Stripped Sequence	TRUE	0	ETAPGDISPYTIPEEDR	15	1	FALSE	_ETAPGDISPYTIPEEDR_	47.9734	FALSE	_ETAPGDISPYTIPEEDR_	_ETAPGDISPYTIPEEDR_	no group specified	LABEL_FREE	FALSE	NaN	0	3.21742e-64	50.4206	48.028	50.3805	6.55498e-10	1.96649e-09	3.21742e-64	1.81202e-51	FALSE	NaN	485.459	485.459	TRUE	TRUE	6.39179	2	_ETAPGDISPYTIPEEDR_	_ETAPGDISPYTIPEEDR_	945.442	945.441	485.459
Not Defined	A210305_bc_hela_200ng_100min_dia_standard_py3_1025	NA	A210305_bc_hela_200ng_100min_dia_standard_py3_1025.d	2	O95373	O95373	-72.8076	-74.3894	5.73697e-78	3.82442e-143	1.27804e-79	2.06207e-144	33	703.394	GIDQCIPLFVEAALER	Stripped Sequence	TRUE	0	GIDQCIPLFVEAALER	16	2	FALSE	_GIDQC[+57]IPLFVEAALER_	158.62	FALSE	_GIDQC[Carbamidomethyl (C)]IPLFVEAALER_	_GIDQC[Carbamidomethyl (C)]IPLFVEAALER_	no group specified	LABEL_FREE	FALSE	NaN	5.54652e-39	7.77347e-41	94.9029	145.422	97.2567	2.65495e-08	7.96486e-08	1.76963e-53	7.77347e-41	FALSE	NaN	511.437	511.437	TRUE	TRUE	-1.32869	2	_GIDQC[+57]IPLFVEAALER_	_GIDQC[Carbamidomethyl (C)]IPLFVEAALER_	915.975	915.974	511.437
Not Defined	A210305_bc_hela_200ng_100min_dia_standard_py3_1025	NA	A210305_bc_hela_200ng_100min_dia_standard_py3_1025.d	2	O95373	O95373	-72.8076	-74.3894	5.73697e-78	3.82442e-143	1.27804e-79	2.06207e-144	33	703.394	GIDQCIPLFVEAALER	Stripped Sequence	TRUE	0	GIDQCIPLFVEAALER	16	2	FALSE	_GIDQC[+57]IPLFVEAALER_	158.62	FALSE	_GIDQC[Carbamidomethyl (C)]IPLFVEAALER_	_GIDQC[Carbamidomethyl (C)]IPLFVEAALER_	no group specified	LABEL_FREE	FALSE	NaN	1.54143e-43	3.8515e-45	94.8858	145.372	97.2567	2.33576e-08	7.00728e-08	1.17006e-62	3.8515e-45	FALSE	NaN	146.1	146.1	TRUE	TRUE	0.0959173	3	_GIDQC[+57]IPLFVEAALER_	_GIDQC[Carbamidomethyl (C)]IPLFVEAALER_	610.985	610.985	146.1
Not Defined	A210305_bc_hela_200ng_100min_dia_standard_py3_1025	NA	A210305_bc_hela_200ng_100min_dia_standard_py3_1025.d	2	O95373	O95373	-72.8076	-74.3894	5.73697e-78	3.82442e-143	1.27804e-79	2.06207e-144	33	703.394	ENIVEAIIHSPELIR	Stripped Sequence	TRUE	0	ENIVEAIIHSPELIR	17	2	FALSE	_ENIVEAIIHSPELIR_	101.081	FALSE	_ENIVEAIIHSPELIR_	_ENIVEAIIHSPELIR_	no group specified	LABEL_FREE	FALSE	NaN	0	3.57127e-54	83.9137	101.004	83.9559	5.99178e-10	1.79753e-09	3.57127e-54	4.49624e-36	FALSE	NaN	326.664	326.664	TRUE	TRUE	3.15429	3	_ENIVEAIIHSPELIR_	_ENIVEAIIHSPELIR_	578.325	578.324	326.664
Not Defined	A210305_bc_hela_200ng_100min_dia_standard_py3_1025	NA	A210305_bc_hela_200ng_100min_dia_standard_py3_1025.d	2	O95373	O95373	-72.8076	-74.3894	5.73697e-78	3.82442e-143	1.27804e-79	2.06207e-144	33	703.394	ENIVEAIIHSPELIR	Stripped Sequence	TRUE	0	ENIVEAIIHSPELIR	17	2	FALSE	_ENIVEAIIHSPELIR_	101.081	FALSE	_ENIVEAIIHSPELIR_	_ENIVEAIIHSPELIR_	no group specified	LABEL_FREE	FALSE	NaN	2.38903e-15	1.62843e-17	83.9549	101.079	83.9559	9.25487e-08	2.77646e-07	3.82606e-20	1.62843e-17	FALSE	NaN	117.042	117.042	TRUE	TRUE	-11.0664	2	_ENIVEAIIHSPELIR_	_ENIVEAIIHSPELIR_	866.983	866.983	117.042
Not Defined	A210305_bc_hela_200ng_100min_dia_standard_py3_1025	NA	A210305_bc_hela_200ng_100min_dia_standard_py3_1025.d	2	O95373	O95373	-72.8076	-74.3894	5.73697e-78	3.82442e-143	1.27804e-79	2.06207e-144	33	703.394	TMGFCYQILTEPNADPR	Stripped Sequence	TRUE	0	TMGFCYQILTEPNADPR	18	2	FALSE	_TMGFC[+57]YQILTEPNADPR_	72.6369	FALSE	_TMGFC[Carbamidomethyl (C)]YQILTEPNADPR_	_TMGFC[Carbamidomethyl (C)]YQILTEPNADPR_	no group specified	LABEL_FREE	FALSE	NaN	1.3842e-27	1.27393e-29	67.3451	72.2815	67.5373	2.25953e-07	6.77859e-07	1.27393e-29	1.67566e-17	FALSE	NaN	342.399	342.399	TRUE	TRUE	-5.36676	2	_TMGFC[+57]YQILTEPNADPR_	_TMGFC[Carbamidomethyl (C)]YQILTEPNADPR_	1006.96	1006.96	342.399
Not Defined	A210305_bc_hela_200ng_100min_dia_standard_py3_1025	NA	A210305_bc_hela_200ng_100min_dia_standard_py3_1025.d	2	O95373	O95373	-72.8076	-74.3894	5.73697e-78	3.82442e-143	1.27804e-79	2.06207e-144	33	703.394	TMGFCYQILTEPNADPR	Stripped Sequence	TRUE	0	TMGFCYQILTEPNADPR	18	2	FALSE	_TMGFC[+57]YQILTEPNADPR_	72.6369	FALSE	_TMGFC[Carbamidomethyl (C)]YQILTEPNADPR_	_TMGFC[Carbamidomethyl (C)]YQILTEPNADPR_	no group specified	LABEL_FREE	FALSE	NaN	0.00490431	0.000127872	67.3626	72.3094	67.5373	4.46016e-05	0.000127872	1.5433e-19	5.93273e-06	FALSE	NaN	28.1387	28.1387	TRUE	TRUE	-39.4012	3	_TMGFC[+57]YQILTEPNADPR_	_TMGFC[Carbamidomethyl (C)]YQILTEPNADPR_	671.645	671.645	28.1387
Not Defined	A210305_bc_hela_200ng_100min_dia_standard_py3_1025	NA	A210305_bc_hela_200ng_100min_dia_standard_py3_1025.d	2	O95373	O95373	-72.8076	-74.3894	5.73697e-78	3.82442e-143	1.27804e-79	2.06207e-144	33	703.394	WTAIVDK	Stripped Sequence	TRUE	0	WTAIVDK	19	1	FALSE	_WTAIVDK_	7.30089	FALSE	_WTAIVDK_	_WTAIVDK_	no group specified	LABEL_FREE	FALSE	NaN	2.24857e-18	1.65409e-20	24.6603	7.20124	24.72	1.07202e-07	3.21605e-07	8.33961e-27	1.65409e-20	FALSE	NaN	312.415	312.415	TRUE	TRUE	-9.44254	2	_WTAIVDK_	_WTAIVDK_	416.732	416.73	312.415
Not Defined	A210305_bc_hela_200ng_100min_dia_standard_py3_1025	NA	A210305_bc_hela_200ng_100min_dia_standard_py3_1025.d	2	O95373	O95373	-72.8076	-74.3894	5.73697e-78	3.82442e-143	1.27804e-79	2.06207e-144	33	703.394	RCLIDDR	Stripped Sequence	TRUE	1	RCLIDDR	20	1	FALSE	_RC[+57]LIDDR_	-23.6918	FALSE	_RC[Carbamidomethyl (C)]LIDDR_	_RC[Carbamidomethyl (C)]LIDDR_	no group specified	LABEL_FREE	FALSE	NaN	0.00117593	4.36641e-05	11.6338	-22.3025	11.1714	0.000116839	0.000255825	4.36641e-05	5.10261e-05	FALSE	NaN	657.881	657.881	TRUE	TRUE	-34.3717	2	_RC[+57]LIDDR_	_RC[Carbamidomethyl (C)]LIDDR_	474.24	474.239	657.881
Not Defined	A210305_bc_hela_200ng_100min_dia_standard_py3_1025	NA	A210305_bc_hela_200ng_100min_dia_standard_py3_1025.d	2	O95373	O95373	-72.8076	-74.3894	5.73697e-78	3.82442e-143	1.27804e-79	2.06207e-144	33	703.394	QAGVIYLK	Stripped Sequence	TRUE	0	QAGVIYLK	21	1	FALSE	_QAGVIYLK_	11.4022	FALSE	_QAGVIYLK_	_QAGVIYLK_	no group specified	LABEL_FREE	FALSE	NaN	2.38164e-19	1.80024e-21	27.0176	11.4131	27.0127	2.68182e-09	4.8322e-09	1.80024e-21	3.21326e-09	FALSE	NaN	225.218	225.218	TRUE	TRUE	-8.95795	2	_QAGVIYLK_	_QAGVIYLK_	446.269	446.267	225.218
Not Defined	A210305_bc_hela_200ng_100min_dia_standard_py3_1025	NA	A210305_bc_hela_200ng_100min_dia_standard_py3_1025.d	2	O95373	O95373	-72.8076	-74.3894	5.73697e-78	3.82442e-143	1.27804e-79	2.06207e-144	33	703.394	SPLVAAMQHFLPVLK	Stripped Sequence	TRUE	0	SPLVAAMQHFLPVLK	22	1	FALSE	_SPLVAAMQHFLPVLK_	102.598	FALSE	_SPLVAAMQHFLPVLK_	_SPLVAAMQHFLPVLK_	no group specified	LABEL_FREE	FALSE	NaN	2.53126e-25	2.21175e-27	84.8293	102.589	84.8345	1.27489e-08	3.82468e-08	2.21175e-27	5.43286e-16	FALSE	NaN	242.959	242.959	TRUE	TRUE	-6.2797	2	_SPLVAAMQHFLPVLK_	_SPLVAAMQHFLPVLK_	825.974	825.973	242.959
Not Defined	A210305_bc_hela_200ng_100min_dia_standard_py3_1025	NA	A210305_bc_hela_200ng_100min_dia_standard_py3_1025.d	2	O95373	O95373	-72.8076	-74.3894	5.73697e-78	3.82442e-143	1.27804e-79	2.06207e-144	33	703.394	YLEMIYSMCK	Stripped Sequence	TRUE	0	YLEMIYSMCK	23	1	FALSE	_YLEMIYSMC[+57]K_	59.0179	FALSE	_YLEMIYSMC[Carbamidomethyl (C)]K_	_YLEMIYSMC[Carbamidomethyl (C)]K_	no group specified	LABEL_FREE	FALSE	NaN	8.86181e-42	1.65093e-43	57.9152	59.0413	57.8991	1.42928e-11	4.28785e-11	2.02829e-79	1.65093e-43	FALSE	NaN	110.394	110.394	TRUE	TRUE	-0.444306	2	_YLEMIYSMC[+57]K_	_YLEMIYSMC[Carbamidomethyl (C)]K_	669.301	669.3	110.394
Not Defined	A210305_bc_hela_200ng_100min_dia_standard_py3_1025	NA	A210305_bc_hela_200ng_100min_dia_standard_py3_1025.d	2	O95373	O95373	-72.8076	-74.3894	5.73697e-78	3.82442e-143	1.27804e-79	2.06207e-144	33	703.394	GTMDPALR	Stripped Sequence	TRUE	0	GTMDPALR	24	1	FALSE	_GTMDPALR_	-5.75403	FALSE	_GTMDPALR_	_GTMDPALR_	no group specified	LABEL_FREE	FALSE	NaN	0.00084885	2.49722e-05	18.7366	-5.25871	18.43	8.69725e-06	2.49722e-05	1.10087e-08	1.10859e-06	FALSE	NaN	132.156	132.156	TRUE	TRUE	-31.3294	2	_GTMDPALR_	_GTMDPALR_	430.718	430.717	132.156
Not Defined	A210305_bc_hela_200ng_100min_dia_standard_py3_1025	NA	A210305_bc_hela_200ng_100min_dia_standard_py3_1025.d	2	O95376	O95376	-72.1653	-73.9756	1.88124e-82	1.09735e-146	5.50606e-84	6.8784e-148	12	109.433	SNSAQLLVEAR	Stripped Sequence	TRUE	0	SNSAQLLVEAR	1	1	TRUE	_SNSAQLLVEAR_	14.5833	FALSE	_SNSAQLLVEAR_	_SNSAQLLVEAR_	no group specified	LABEL_FREE	FALSE	NaN	4.35158e-33	4.63212e-35	28.6804	14.6586	28.6362	1.39026e-09	4.17077e-09	4.63212e-35	1.03639e-34	FALSE	NaN	547.453	547.453	TRUE	TRUE	-3.31668	2	_SNSAQLLVEAR_	_SNSAQLLVEAR_	594.323	594.322	547.453
Not Defined	A210305_bc_hela_200ng_100min_dia_standard_py3_1025	NA	A210305_bc_hela_200ng_100min_dia_standard_py3_1025.d	2	O95376	O95376	-72.1653	-73.9756	1.88124e-82	1.09735e-146	5.50606e-84	6.8784e-148	12	109.433	ENPDIVNQSQQAQAR	Stripped Sequence	TRUE	0	ENPDIVNQSQQAQAR	2	1	TRUE	_ENPDIVNQSQQAQAR_	-1.39748	FALSE	_ENPDIVNQSQQAQAR_	_ENPDIVNQSQQAQAR_	no group specified	LABEL_FREE	FALSE	NaN	0	1.38724e-65	20.4188	-1.41118	20.4234	2.04576e-11	6.13729e-11	5.66026e-75	1.38724e-65	FALSE	NaN	496.216	496.216	TRUE	TRUE	6.81457	2	_ENPDIVNQSQQAQAR_	_ENPDIVNQSQQAQAR_	849.414	849.413	496.216
Not Defined	A210305_bc_hela_200ng_100min_dia_standard_py3_1025	NA	A210305_bc_hela_200ng_100min_dia_standard_py3_1025.d	2	O95376	O95376	-72.1653	-73.9756	1.88124e-82	1.09735e-146	5.50606e-84	6.8784e-148	12	109.433	SLQLEAQTYQR	Stripped Sequence	TRUE	0	SLQLEAQTYQR	3	1	TRUE	_SLQLEAQTYQR_	16.1888	FALSE	_SLQLEAQTYQR_	_SLQLEAQTYQR_	no group specified	LABEL_FREE	FALSE	NaN	2.95838e-32	3.07452e-34	29.6529	16.1944	29.6491	1.76512e-09	5.29537e-09	5.34657e-59	3.07452e-34	FALSE	NaN	361.03	361.03	TRUE	TRUE	-3.61329	2	_SLQLEAQTYQR_	_SLQLEAQTYQR_	668.846	668.846	361.03
Not Defined	A210305_bc_hela_200ng_100min_dia_standard_py3_1025	NA	A210305_bc_hela_200ng_100min_dia_standard_py3_1025.d	2	O95376	O95376	-72.1653	-73.9756	1.88124e-82	1.09735e-146	5.50606e-84	6.8784e-148	12	109.433	TPEDFVFPLLPNEELR	Stripped Sequence	TRUE	0	TPEDFVFPLLPNEELR	4	1	FALSE	_TPEDFVFPLLPNEELR_	122.856	FALSE	_TPEDFVFPLLPNEELR_	_TPEDFVFPLLPNEELR_	no group specified	LABEL_FREE	FALSE	NaN	1.5253e-34	1.7024e-36	90.7158	128.79	89.7802	8.0964e-09	2.42892e-08	9.39007e-52	1.7024e-36	FALSE	NaN	326.572	326.572	TRUE	TRUE	-2.80829	2	_TPEDFVFPLLPNEELR_	_TPEDFVFPLLPNEELR_	958.494	958.493	326.572
Not Defined	A210305_bc_hela_200ng_100min_dia_standard_py3_1025	NA	A210305_bc_hela_200ng_100min_dia_standard_py3_1025.d	2	O95376	O95376	-72.1653	-73.9756	1.88124e-82	1.09735e-146	5.50606e-84	6.8784e-148	12	109.433	SCWEQHCSVLVK	Stripped Sequence	TRUE	0	SCWEQHCSVLVK	5	2	FALSE	_SC[+57]WEQHC[+57]SVLVK_	8.55617	FALSE	_SC[Carbamidomethyl (C)]WEQHC[Carbamidomethyl (C)]SVLVK_	_SC[Carbamidomethyl (C)]WEQHC[Carbamidomethyl (C)]SVLVK_	no group specified	LABEL_FREE	FALSE	NaN	3.95051e-22	3.2085e-24	25.601	8.56437	25.596	1.94724e-06	5.84173e-06	5.89871e-25	3.2085e-24	FALSE	NaN	118.333	118.333	TRUE	TRUE	-7.65618	3	_SC[+57]WEQHC[+57]SVLVK_	_SC[Carbamidomethyl (C)]WEQHC[Carbamidomethyl (C)]SVLVK_	511.571	511.57	118.333
Not Defined	A210305_bc_hela_200ng_100min_dia_standard_py3_1025	NA	A210305_bc_hela_200ng_100min_dia_standard_py3_1025.d	2	O95376	O95376	-72.1653	-73.9756	1.88124e-82	1.09735e-146	5.50606e-84	6.8784e-148	12	109.433	SCWEQHCSVLVK	Stripped Sequence	TRUE	0	SCWEQHCSVLVK	5	2	FALSE	_SC[+57]WEQHC[+57]SVLVK_	8.55617	FALSE	_SC[Carbamidomethyl (C)]WEQHC[Carbamidomethyl (C)]SVLVK_	_SC[Carbamidomethyl (C)]WEQHC[Carbamidomethyl (C)]SVLVK_	no group specified	LABEL_FREE	FALSE	NaN	1.30803e-14	8.77624e-17	25.6146	8.58618	25.596	8.67909e-06	2.60373e-05	1.82576e-34	8.77624e-17	FALSE	NaN	31.944	31.944	TRUE	TRUE	-11.4965	2	_SC[+57]WEQHC[+57]SVLVK_	_SC[Carbamidomethyl (C)]WEQHC[Carbamidomethyl (C)]SVLVK_	766.853	766.853	31.944
Not Defined	A210305_bc_hela_200ng_100min_dia_standard_py3_1025	NA	A210305_bc_hela_200ng_100min_dia_standard_py3_1025.d	2	O95376	O95376	-72.1653	-73.9756	1.88124e-82	1.09735e-146	5.50606e-84	6.8784e-148	12	109.433	DYVESHYQLQLCPGADCPMVIR	Stripped Sequence	TRUE	0	DYVESHYQLQLCPGADCPMVIR	6	1	FALSE	_DYVESHYQLQLC[+57]PGADC[+57]PMVIR_	72.4397	FALSE	_DYVESHYQLQLC[Carbamidomethyl (C)]PGADC[Carbamidomethyl (C)]PMVIR_	_DYVESHYQLQLC[Carbamidomethyl (C)]PGADC[Carbamidomethyl (C)]PMVIR_	no group specified	LABEL_FREE	FALSE	NaN	1.34403e-21	1.07735e-23	67.4696	72.5081	67.4337	1.31788e-11	3.95363e-11	1.26036e-55	1.07735e-23	FALSE	NaN	110.032	110.032	TRUE	TRUE	-7.89693	3	_DYVESHYQLQLC[+57]PGADC[+57]PMVIR_	_DYVESHYQLQLC[Carbamidomethyl (C)]PGADC[Carbamidomethyl (C)]PMVIR_	884.407	884.407	110.032
Not Defined	A210305_bc_hela_200ng_100min_dia_standard_py3_1025	NA	A210305_bc_hela_200ng_100min_dia_standard_py3_1025.d	2	O95376	O95376	-72.1653	-73.9756	1.88124e-82	1.09735e-146	5.50606e-84	6.8784e-148	12	109.433	ESEGALNEHMTSLASVLK	Stripped Sequence	TRUE	0	ESEGALNEHMTSLASVLK	7	1	FALSE	_ESEGALNEHMTSLASVLK_	58.0386	FALSE	_ESEGALNEHMTSLASVLK_	_ESEGALNEHMTSLASVLK_	no group specified	LABEL_FREE	FALSE	NaN	2.3642e-05	2.0255e-07	57.2025	58.0773	57.172	1.12482e-07	2.0255e-07	7.93341e-20	1.34895e-07	FALSE	NaN	78.316	78.316	TRUE	TRUE	-20.1612	3	_ESEGALNEHMTSLASVLK_	_ESEGALNEHMTSLASVLK_	639.319	639.318	78.316
Not Defined	A210305_bc_hela_200ng_100min_dia_standard_py3_1025	NA	A210305_bc_hela_200ng_100min_dia_standard_py3_1025.d	2	O95376	O95376	-72.1653	-73.9756	1.88124e-82	1.09735e-146	5.50606e-84	6.8784e-148	12	109.433	DGVGVGVSCMAQDCPLR	Stripped Sequence	TRUE	0	DGVGVGVSCMAQDCPLR	8	1	FALSE	_DGVGVGVSC[+57]MAQDC[+57]PLR_	50.4049	FALSE	_DGVGVGVSC[Carbamidomethyl (C)]MAQDC[Carbamidomethyl (C)]PLR_	_DGVGVGVSC[Carbamidomethyl (C)]MAQDC[Carbamidomethyl (C)]PLR_	no group specified	LABEL_FREE	FALSE	NaN	0	1.68129e-55	52.2662	50.5714	52.1555	1.6095e-11	4.82851e-11	3.09462e-88	1.68129e-55	FALSE	NaN	84.9899	84.9899	TRUE	TRUE	3.59723	2	_DGVGVGVSC[+57]MAQDC[+57]PLR_	_DGVGVGVSC[Carbamidomethyl (C)]MAQDC[Carbamidomethyl (C)]PLR_	910.908	910.908	84.9899
Not Defined	A210305_bc_hela_200ng_100min_dia_standard_py3_1025	NA	A210305_bc_hela_200ng_100min_dia_standard_py3_1025.d	2	O95376	O95376	-72.1653	-73.9756	1.88124e-82	1.09735e-146	5.50606e-84	6.8784e-148	12	109.433	GDLENQMHIAEQR	Stripped Sequence	TRUE	0	GDLENQMHIAEQR	9	1	FALSE	_GDLENQMHIAEQR_	12.3674	FALSE	_GDLENQMHIAEQR_	_GDLENQMHIAEQR_	no group specified	LABEL_FREE	FALSE	NaN	8.77726e-14	5.80538e-16	27.5321	12.522	27.4519	2.55896e-06	7.38104e-06	5.80538e-16	2.95834e-07	FALSE	NaN	44.5507	44.5507	TRUE	TRUE	-11.9976	2	_GDLENQMHIAEQR_	_GDLENQMHIAEQR_	770.862	770.862	44.5507
Not Defined	A210305_bc_hela_200ng_100min_dia_standard_py3_1025	NA	A210305_bc_hela_200ng_100min_dia_standard_py3_1025.d	2	O95376	O95376	-72.1653	-73.9756	1.88124e-82	1.09735e-146	5.50606e-84	6.8784e-148	12	109.433	ADSYDRGDLENQMHIAEQR	Stripped Sequence	TRUE	1	ADSYDRGDLENQMHIAEQR	10	1	FALSE	_ADSYDRGDLENQMHIAEQR_	24.2384	FALSE	_ADSYDRGDLENQMHIAEQR_	_ADSYDRGDLENQMHIAEQR_	no group specified	LABEL_FREE	FALSE	NaN	1.4013e-45	7.33223e-47	34.5714	24.2056	34.5898	4.55376e-08	1.36613e-07	7.33223e-47	1.26033e-37	FALSE	NaN	34.7113	34.7113	TRUE	TRUE	0.671071	3	_ADSYDRGDLENQMHIAEQR_	_ADSYDRGDLENQMHIAEQR_	750.006	750.006	34.7113
Not Defined	A210305_bc_hela_200ng_100min_dia_standard_py3_1025	NA	A210305_bc_hela_200ng_100min_dia_standard_py3_1025.d	2	O95376	O95376	-72.1653	-73.9756	1.88124e-82	1.09735e-146	5.50606e-84	6.8784e-148	12	109.433	THGSEYYECSR	Stripped Sequence	TRUE	0	THGSEYYECSR	11	1	FALSE	_THGSEYYEC[+57]SR_	-31.0656	FALSE	_THGSEYYEC[Carbamidomethyl (C)]SR_	_THGSEYYEC[Carbamidomethyl (C)]SR_	no group specified	LABEL_FREE	FALSE	NaN	2.71343e-07	1.85264e-09	8.67667	-30.8804	8.60858	3.3362e-08	9.82207e-08	1.26676e-11	1.85264e-09	FALSE	NaN	23.4297	23.4297	TRUE	TRUE	-17.2317	2	_THGSEYYEC[+57]SR_	_THGSEYYEC[Carbamidomethyl (C)]SR_	694.78	694.78	23.4297
Not Defined	A210305_bc_hela_200ng_100min_dia_standard_py3_1025	NA	A210305_bc_hela_200ng_100min_dia_standard_py3_1025.d	2	O95379	O95379	-71.7866	-71.7866	3.69333e-85	3.65292e-166	1.28588e-86	6.41125e-167	4	63.2784	NNQFNQDELALMEK	Stripped Sequence	TRUE	0	NNQFNQDELALMEK	1	2	TRUE	_NNQFNQDELALMEK_	48.971	FALSE	_NNQFNQDELALMEK_	_NNQFNQDELALMEK_	no group specified	LABEL_FREE	FALSE	NaN	0	4.87447e-73	51.0193	48.8902	51.0779	2.26084e-09	6.78251e-09	1.49899e-78	4.87447e-73	FALSE	NaN	258.881	258.881	TRUE	TRUE	9.05064	2	_NNQFNQDELALMEK_	_NNQFNQDELALMEK_	847.396	847.396	258.881
Not Defined	A210305_bc_hela_200ng_100min_dia_standard_py3_1025	NA	A210305_bc_hela_200ng_100min_dia_standard_py3_1025.d	2	O95379	O95379	-71.7866	-71.7866	3.69333e-85	3.65292e-166	1.28588e-86	6.41125e-167	4	63.2784	NNQFNQDELALMEK	Stripped Sequence	TRUE	0	NNQFNQDELALMEK	1	2	TRUE	_NNQFNQDELALM[+16]EK_	30.7936	FALSE	_NNQFNQDELALM[Oxidation (M)]EK_	_NNQFNQDELALM[Oxidation (M)]EK_	no group specified	LABEL_FREE	FALSE	NaN	9.55585e-08	6.40122e-10	38.6187	30.9723	38.5288	4.44534e-05	9.88523e-05	6.40122e-10	3.45072e-05	FALSE	NaN	78.8358	78.8358	TRUE	TRUE	-16.7303	2	_NNQFNQDELALM[+16]EK_	_NNQFNQDELALM[Oxidation (M)]EK_	855.394	855.393	78.8358
Not Defined	A210305_bc_hela_200ng_100min_dia_standard_py3_1025	NA	A210305_bc_hela_200ng_100min_dia_standard_py3_1025.d	2	O95379	O95379	-71.7866	-71.7866	3.69333e-85	3.65292e-166	1.28588e-86	6.41125e-167	4	63.2784	EMLHQIIQR	Stripped Sequence	TRUE	0	EMLHQIIQR	2	1	TRUE	_EMLHQIIQR_	10.1921	FALSE	_EMLHQIIQR_	_EMLHQIIQR_	no group specified	LABEL_FREE	FALSE	NaN	0	1.21069e-54	26.5326	10.2883	26.4941	2.59625e-08	7.78875e-08	1.21069e-54	2.32669e-42	FALSE	NaN	157.929	157.929	TRUE	TRUE	3.31164	2	_EMLHQIIQR_	_EMLHQIIQR_	584.319	584.318	157.929
Not Defined	A210305_bc_hela_200ng_100min_dia_standard_py3_1025	NA	A210305_bc_hela_200ng_100min_dia_standard_py3_1025.d	2	O95379	O95379	-71.7866	-71.7866	3.69333e-85	3.65292e-166	1.28588e-86	6.41125e-167	4	63.2784	SIATTLIDDTSSEVLDELYR	Stripped Sequence	TRUE	0	SIATTLIDDTSSEVLDELYR	3	1	TRUE	_SIATTLIDDTSSEVLDELYR_	148.694	FALSE	_SIATTLIDDTSSEVLDELYR_	_SIATTLIDDTSSEVLDELYR_	no group specified	LABEL_FREE	FALSE	NaN	0.00116421	4.34368e-05	97.3863	159.313	95.7696	5.53366e-05	0.000121346	1.22665e-06	4.34368e-05	FALSE	NaN	11.8165	11.8165	TRUE	TRUE	-34.3461	2	_SIATTLIDDTSSEVLDELYR_	_SIATTLIDDTSSEVLDELYR_	1121.06	1121.06	11.8165
Not Defined	A210305_bc_hela_200ng_100min_dia_standard_py3_1025	NA	A210305_bc_hela_200ng_100min_dia_standard_py3_1025.d	2	O95391	O95391	-71.3829	-76.9286	4.26383e-88	2.1741e-122	1.82085e-89	6.29961e-124	13	139.73	IREDIAK	Stripped Sequence	TRUE	1	IREDIAK	1	1	TRUE	_IREDIAK_	-34.4255	FALSE	_IREDIAK_	_IREDIAK_	no group specified	LABEL_FREE	FALSE	NaN	2.17379e-28	2.0382e-30	7.31956	-34.9507	7.46231	1.66e-07	4.98001e-07	2.0382e-30	1.68859e-21	FALSE	NaN	328.315	328.315	TRUE	TRUE	-5.05308	2	_IREDIAK_	_IREDIAK_	422.748	422.747	328.315
Not Defined	A210305_bc_hela_200ng_100min_dia_standard_py3_1025	NA	A210305_bc_hela_200ng_100min_dia_standard_py3_1025.d	2	O95391	O95391	-71.3829	-76.9286	4.26383e-88	2.1741e-122	1.82085e-89	6.29961e-124	13	139.73	ETMQIDER	Stripped Sequence	TRUE	0	ETMQIDER	2	1	TRUE	_ETMQIDER_	-10.1553	FALSE	_ETMQIDER_	_ETMQIDER_	no group specified	LABEL_FREE	FALSE	NaN	2.22171e-06	1.61455e-08	16.4588	-9.92962	16.3818	7.5099e-08	2.09151e-07	1.62304e-34	1.61455e-08	FALSE	NaN	255.159	255.159	TRUE	TRUE	-18.3927	2	_ETMQIDER_	_ETMQIDER_	511.235	511.234	255.159
Not Defined	A210305_bc_hela_200ng_100min_dia_standard_py3_1025	NA	A210305_bc_hela_200ng_100min_dia_standard_py3_1025.d	2	O95391	O95391	-71.3829	-76.9286	4.26383e-88	2.1741e-122	1.82085e-89	6.29961e-124	13	139.73	SATVVDAVNAAPLSGSK	Stripped Sequence	TRUE	0	SATVVDAVNAAPLSGSK	3	1	TRUE	_[+42]SATVVDAVNAAPLSGSK_	66.7848	FALSE	_[Acetyl (Protein N-term)]SATVVDAVNAAPLSGSK_	_[Acetyl (Protein N-term)]SATVVDAVNAAPLSGSK_	no group specified	LABEL_FREE	FALSE	NaN	4.11982e-43	9.49974e-45	63.4139	66.921	63.312	1.1423e-10	3.42689e-10	1.47095e-62	9.49974e-45	FALSE	NaN	211.481	211.481	TRUE	TRUE	-0.0341919	2	_[+42]SATVVDAVNAAPLSGSK_	_[Acetyl (Protein N-term)]SATVVDAVNAAPLSGSK_	814.928	814.928	211.481
Not Defined	A210305_bc_hela_200ng_100min_dia_standard_py3_1025	NA	A210305_bc_hela_200ng_100min_dia_standard_py3_1025.d	2	O95391	O95391	-71.3829	-76.9286	4.26383e-88	2.1741e-122	1.82085e-89	6.29961e-124	13	139.73	YADDIDMPGQNFDSK	Stripped Sequence	TRUE	0	YADDIDMPGQNFDSK	4	1	FALSE	_YADDIDMPGQNFDSK_	41.5776	FALSE	_YADDIDMPGQNFDSK_	_YADDIDMPGQNFDSK_	no group specified	LABEL_FREE	FALSE	NaN	0	4.16487e-56	45.5189	41.5524	45.5358	3.18203e-12	9.54608e-12	4.24898e-92	4.16487e-56	FALSE	NaN	231.797	231.797	TRUE	TRUE	3.7979	2	_YADDIDMPGQNFDSK_	_YADDIDMPGQNFDSK_	858.365	858.364	231.797
Not Defined	A210305_bc_hela_200ng_100min_dia_standard_py3_1025	NA	A210305_bc_hela_200ng_100min_dia_standard_py3_1025.d	2	O95391	O95391	-71.3829	-76.9286	4.26383e-88	2.1741e-122	1.82085e-89	6.29961e-124	13	139.73	LGNAPAEVDEEGK	Stripped Sequence	TRUE	0	LGNAPAEVDEEGK	5	1	FALSE	_LGNAPAEVDEEGK_	-4.24655	FALSE	_LGNAPAEVDEEGK_	_LGNAPAEVDEEGK_	no group specified	LABEL_FREE	FALSE	NaN	0.00605208	0.000148897	19.4142	-4.08495	19.3271	5.18035e-05	0.000148897	8.57807e-22	6.51312e-06	FALSE	NaN	252.956	252.956	TRUE	TRUE	-40.2337	2	_LGNAPAEVDEEGK_	_LGNAPAEVDEEGK_	664.82	664.82	252.956
Not Defined	A210305_bc_hela_200ng_100min_dia_standard_py3_1025	NA	A210305_bc_hela_200ng_100min_dia_standard_py3_1025.d	2	O95391	O95391	-71.3829	-76.9286	4.26383e-88	2.1741e-122	1.82085e-89	6.29961e-124	13	139.73	YSYCTGEAGK	Stripped Sequence	TRUE	0	YSYCTGEAGK	6	1	FALSE	_YSYC[+57]TGEAGK_	-19.6706	FALSE	_YSYC[Carbamidomethyl (C)]TGEAGK_	_YSYC[Carbamidomethyl (C)]TGEAGK_	no group specified	LABEL_FREE	FALSE	NaN	2.94726e-35	3.37436e-37	12.5271	-19.6568	12.5209	1.36246e-10	4.08738e-10	3.37436e-37	2.85576e-20	FALSE	NaN	181.324	181.324	TRUE	TRUE	-2.56337	2	_YSYC[+57]TGEAGK_	_YSYC[Carbamidomethyl (C)]TGEAGK_	568.24	568.239	181.324
Not Defined	A210305_bc_hela_200ng_100min_dia_standard_py3_1025	NA	A210305_bc_hela_200ng_100min_dia_standard_py3_1025.d	2	O95391	O95391	-71.3829	-76.9286	4.26383e-88	2.1741e-122	1.82085e-89	6.29961e-124	13	139.73	KPQTLMELHQEK	Stripped Sequence	TRUE	1	KPQTLMELHQEK	7	1	FALSE	_KPQTLMELHQEK_	-16.2322	FALSE	_KPQTLMELHQEK_	_KPQTLMELHQEK_	no group specified	LABEL_FREE	FALSE	NaN	8.0021e-35	9.01652e-37	14.149	-16.2411	14.1527	1.1745e-11	3.52351e-11	2.30606e-39	9.01652e-37	FALSE	NaN	151.396	151.396	TRUE	TRUE	-2.71184	3	_KPQTLMELHQEK_	_KPQTLMELHQEK_	494.598	494.597	151.396
Not Defined	A210305_bc_hela_200ng_100min_dia_standard_py3_1025	NA	A210305_bc_hela_200ng_100min_dia_standard_py3_1025.d	2	O95391	O95391	-71.3829	-76.9286	4.26383e-88	2.1741e-122	1.82085e-89	6.29961e-124	13	139.73	EPTEEEMEAYR	Stripped Sequence	TRUE	0	EPTEEEMEAYR	8	1	FALSE	_EPTEEEMEAYR_	12.8023	FALSE	_EPTEEEMEAYR_	_EPTEEEMEAYR_	no group specified	LABEL_FREE	FALSE	NaN	6.93448e-34	7.56746e-36	27.4918	12.4445	27.6779	4.52312e-09	1.35694e-08	7.56746e-36	2.25095e-20	FALSE	NaN	145.242	145.242	TRUE	TRUE	-3.03648	2	_EPTEEEMEAYR_	_EPTEEEMEAYR_	692.29	692.29	145.242
Not Defined	A210305_bc_hela_200ng_100min_dia_standard_py3_1025	NA	A210305_bc_hela_200ng_100min_dia_standard_py3_1025.d	2	O95391	O95391	-71.3829	-76.9286	4.26383e-88	2.1741e-122	1.82085e-89	6.29961e-124	13	139.73	NPDEVSYAGDNFVR	Stripped Sequence	TRUE	0	NPDEVSYAGDNFVR	9	1	FALSE	_NPDEVSYAGDNFVR_	33.1488	FALSE	_NPDEVSYAGDNFVR_	_NPDEVSYAGDNFVR_	no group specified	LABEL_FREE	FALSE	NaN	2.05052e-41	3.64337e-43	39.8702	33.2283	39.8171	7.88611e-09	2.36583e-08	1.00421e-78	3.64337e-43	FALSE	NaN	133.905	133.905	TRUE	TRUE	-0.557674	2	_NPDEVSYAGDNFVR_	_NPDEVSYAGDNFVR_	791.86	791.86	133.905
Not Defined	A210305_bc_hela_200ng_100min_dia_standard_py3_1025	NA	A210305_bc_hela_200ng_100min_dia_standard_py3_1025.d	2	O95391	O95391	-71.3829	-76.9286	4.26383e-88	2.1741e-122	1.82085e-89	6.29961e-124	13	139.73	EMSLEEPKK	Stripped Sequence	TRUE	1	EMSLEEPKK	10	1	FALSE	_EMSLEEPKK_	-17.3723	FALSE	_EMSLEEPKK_	_EMSLEEPKK_	no group specified	LABEL_FREE	FALSE	NaN	1.43492e-08	9.39048e-11	13.6818	-17.3219	13.6578	5.16254e-06	9.6458e-06	9.39048e-11	5.84173e-06	FALSE	NaN	105.966	105.966	TRUE	TRUE	-15.9052	2	_EMSLEEPKK_	_EMSLEEPKK_	545.776	545.775	105.966
Not Defined	A210305_bc_hela_200ng_100min_dia_standard_py3_1025	NA	A210305_bc_hela_200ng_100min_dia_standard_py3_1025.d	2	O95391	O95391	-71.3829	-76.9286	4.26383e-88	2.1741e-122	1.82085e-89	6.29961e-124	13	139.73	NLDPNSAYYDPK	Stripped Sequence	TRUE	0	NLDPNSAYYDPK	11	1	FALSE	_NLDPNSAYYDPK_	18.2569	FALSE	_NLDPNSAYYDPK_	_NLDPNSAYYDPK_	no group specified	LABEL_FREE	FALSE	NaN	0.00308416	8.17277e-05	31.0014	18.1947	31.0412	7.57437e-05	0.000144607	8.96736e-07	8.17277e-05	FALSE	NaN	106.01	106.01	TRUE	TRUE	-37.1713	2	_NLDPNSAYYDPK_	_NLDPNSAYYDPK_	698.823	698.822	106.01
Not Defined	A210305_bc_hela_200ng_100min_dia_standard_py3_1025	NA	A210305_bc_hela_200ng_100min_dia_standard_py3_1025.d	2	O95391	O95391	-71.3829	-76.9286	4.26383e-88	2.1741e-122	1.82085e-89	6.29961e-124	13	139.73	GSEVHLQADPTK	Stripped Sequence	TRUE	0	GSEVHLQADPTK	12	1	FALSE	_GSEVHLQADPTK_	-14.0708	FALSE	_GSEVHLQADPTK_	_GSEVHLQADPTK_	no group specified	LABEL_FREE	FALSE	NaN	8.0224e-36	9.4023e-38	15.0867	-13.9602	15.0421	2.9509e-10	8.85269e-10	2.64219e-51	9.4023e-38	FALSE	NaN	78.7482	78.7482	TRUE	TRUE	-2.37149	2	_GSEVHLQADPTK_	_GSEVHLQADPTK_	641.325	641.325	78.7482
Not Defined	A210305_bc_hela_200ng_100min_dia_standard_py3_1025	NA	A210305_bc_hela_200ng_100min_dia_standard_py3_1025.d	2	O95391	O95391	-71.3829	-76.9286	4.26383e-88	2.1741e-122	1.82085e-89	6.29961e-124	13	139.73	GACENCGAMTHK	Stripped Sequence	TRUE	0	GACENCGAMTHK	13	1	FALSE	_GAC[+57]ENC[+57]GAMTHK_	-47.9904	FALSE	_GAC[Carbamidomethyl (C)]ENC[Carbamidomethyl (C)]GAMTHK_	_GAC[Carbamidomethyl (C)]ENC[Carbamidomethyl (C)]GAMTHK_	no group specified	LABEL_FREE	FALSE	NaN	8.44983e-42	1.57882e-43	3.08734	-48.0725	3.10457	3.3881e-05	9.83733e-05	1.57882e-43	3.26957e-06	FALSE	NaN	36.3123	36.3123	TRUE	TRUE	-0.437899	2	_GAC[+57]ENC[+57]GAMTHK_	_GAC[Carbamidomethyl (C)]ENC[Carbamidomethyl (C)]GAMTHK_	668.266	668.265	36.3123
Not Defined	A210305_bc_hela_200ng_100min_dia_standard_py3_1025	NA	A210305_bc_hela_200ng_100min_dia_standard_py3_1025.d	2	O95394	O95394	-72.7026	-72.7026	1.08261e-78	7.32863e-158	2.52259e-80	7.90592e-159	25	241.385	AFVRPSGTEDVVR	Stripped Sequence	TRUE	1	AFVRPSGTEDVVR	1	1	TRUE	_AFVRPSGTEDVVR_	7.59637	FALSE	_AFVRPSGTEDVVR_	_AFVRPSGTEDVVR_	no group specified	LABEL_FREE	FALSE	NaN	5.90495e-17	4.18676e-19	24.7632	7.3729	24.8972	2.64608e-07	7.93824e-07	5.64938e-27	4.18676e-19	FALSE	NaN	2938.11	2938.11	TRUE	TRUE	-10.1793	3	_AFVRPSGTEDVVR_	_AFVRPSGTEDVVR_	478.256	478.255	2938.11
Not Defined	A210305_bc_hela_200ng_100min_dia_standard_py3_1025	NA	A210305_bc_hela_200ng_100min_dia_standard_py3_1025.d	2	O95394	O95394	-72.7026	-72.7026	1.08261e-78	7.32863e-158	2.52259e-80	7.90592e-159	25	241.385	VDCANGIGALK	Stripped Sequence	TRUE	0	VDCANGIGALK	2	1	TRUE	_VDC[+57]ANGIGALK_	8.40848	FALSE	_VDC[Carbamidomethyl (C)]ANGIGALK_	_VDC[Carbamidomethyl (C)]ANGIGALK_	no group specified	LABEL_FREE	FALSE	NaN	1.84938e-26	1.65955e-28	25.4394	8.34548	25.4876	9.44024e-09	2.83207e-08	2.22978e-46	1.65955e-28	FALSE	NaN	1429.67	1429.67	TRUE	TRUE	-5.81529	2	_VDC[+57]ANGIGALK_	_VDC[Carbamidomethyl (C)]ANGIGALK_	559.287	559.286	1429.67
Not Defined	A210305_bc_hela_200ng_100min_dia_standard_py3_1025	NA	A210305_bc_hela_200ng_100min_dia_standard_py3_1025.d	2	O95394	O95394	-72.7026	-72.7026	1.08261e-78	7.32863e-158	2.52259e-80	7.90592e-159	25	241.385	VLIDISEK	Stripped Sequence	TRUE	0	VLIDISEK	3	1	TRUE	_VLIDISEK_	27.4382	FALSE	_VLIDISEK_	_VLIDISEK_	no group specified	LABEL_FREE	FALSE	NaN	1.29551e-05	1.04352e-07	36.3477	27.7371	36.1256	3.36014e-07	9.03643e-07	4.84465e-11	1.04352e-07	FALSE	NaN	1106.39	1106.39	TRUE	TRUE	-19.6321	2	_VLIDISEK_	_VLIDISEK_	458.771	458.77	1106.39
Not Defined	A210305_bc_hela_200ng_100min_dia_standard_py3_1025	NA	A210305_bc_hela_200ng_100min_dia_standard_py3_1025.d	2	O95394	O95394	-72.7026	-72.7026	1.08261e-78	7.32863e-158	2.52259e-80	7.90592e-159	25	241.385	ATIEGYYQK	Stripped Sequence	TRUE	0	ATIEGYYQK	4	1	FALSE	_ATIEGYYQK_	-0.34539	FALSE	_ATIEGYYQK_	_ATIEGYYQK_	no group specified	LABEL_FREE	FALSE	NaN	4.13671e-16	2.87283e-18	20.7313	-0.573016	20.8293	1.17026e-07	3.51077e-07	1.40502e-46	2.87283e-18	FALSE	NaN	1131.54	1131.54	TRUE	TRUE	-10.6382	2	_ATIEGYYQK_	_ATIEGYYQK_	536.769	536.768	1131.54
Not Defined	A210305_bc_hela_200ng_100min_dia_standard_py3_1025	NA	A210305_bc_hela_200ng_100min_dia_standard_py3_1025.d	2	O95394	O95394	-72.7026	-72.7026	1.08261e-78	7.32863e-158	2.52259e-80	7.90592e-159	25	241.385	IATLISSFLK	Stripped Sequence	TRUE	0	IATLISSFLK	5	1	FALSE	_IATLISSFLK_	80.5657	FALSE	_IATLISSFLK_	_IATLISSFLK_	no group specified	LABEL_FREE	FALSE	NaN	4.16915e-36	4.95494e-38	72.6702	80.4645	72.7535	1.01736e-06	3.05209e-06	1.62589e-47	4.95494e-38	FALSE	NaN	880.942	880.942	TRUE	TRUE	-2.27563	2	_IATLISSFLK_	_IATLISSFLK_	546.837	546.836	880.942
Not Defined	A210305_bc_hela_200ng_100min_dia_standard_py3_1025	NA	A210305_bc_hela_200ng_100min_dia_standard_py3_1025.d	2	O95394	O95394	-72.7026	-72.7026	1.08261e-78	7.32863e-158	2.52259e-80	7.90592e-159	25	241.385	VISTTDAER	Stripped Sequence	TRUE	0	VISTTDAER	6	1	FALSE	_VISTTDAER_	-24.9175	FALSE	_VISTTDAER_	_VISTTDAER_	no group specified	LABEL_FREE	FALSE	NaN	2.19417e-21	1.74949e-23	10.7494	-24.9238	10.7515	2.29484e-09	6.88451e-09	3.88081e-28	1.74949e-23	FALSE	NaN	865.375	865.375	TRUE	TRUE	-7.99432	2	_VISTTDAER_	_VISTTDAER_	496.256	496.256	865.375
Not Defined	A210305_bc_hela_200ng_100min_dia_standard_py3_1025	NA	A210305_bc_hela_200ng_100min_dia_standard_py3_1025.d	2	O95394	O95394	-72.7026	-72.7026	1.08261e-78	7.32863e-158	2.52259e-80	7.90592e-159	25	241.385	LNHLCGADFVK	Stripped Sequence	TRUE	0	LNHLCGADFVK	7	2	FALSE	_LNHLC[+57]GADFVK_	11.6251	FALSE	_LNHLC[Carbamidomethyl (C)]GADFVK_	_LNHLC[Carbamidomethyl (C)]GADFVK_	no group specified	LABEL_FREE	FALSE	NaN	2.6808e-38	3.57601e-40	27.0176	11.4131	27.1122	4.32006e-08	1.29602e-07	3.18153e-44	3.57601e-40	FALSE	NaN	509.122	509.122	TRUE	TRUE	-1.55034	2	_LNHLC[+57]GADFVK_	_LNHLC[Carbamidomethyl (C)]GADFVK_	637.322	637.321	509.122
Not Defined	A210305_bc_hela_200ng_100min_dia_standard_py3_1025	NA	A210305_bc_hela_200ng_100min_dia_standard_py3_1025.d	2	O95394	O95394	-72.7026	-72.7026	1.08261e-78	7.32863e-158	2.52259e-80	7.90592e-159	25	241.385	LNHLCGADFVK	Stripped Sequence	TRUE	0	LNHLCGADFVK	7	2	FALSE	_LNHLC[+57]GADFVK_	11.6251	FALSE	_LNHLC[Carbamidomethyl (C)]GADFVK_	_LNHLC[Carbamidomethyl (C)]GADFVK_	no group specified	LABEL_FREE	FALSE	NaN	3.82481e-15	2.59478e-17	27.0276	11.4356	27.1122	4.0943e-08	1.22829e-07	7.36531e-32	2.59478e-17	FALSE	NaN	95.9413	95.9413	TRUE	TRUE	-11.1839	3	_LNHLC[+57]GADFVK_	_LNHLC[Carbamidomethyl (C)]GADFVK_	425.217	425.215	95.9413
Not Defined	A210305_bc_hela_200ng_100min_dia_standard_py3_1025	NA	A210305_bc_hela_200ng_100min_dia_standard_py3_1025.d	2	O95394	O95394	-72.7026	-72.7026	1.08261e-78	7.32863e-158	2.52259e-80	7.90592e-159	25	241.385	EAVNLQQDAFVVIGR	Stripped Sequence	TRUE	0	EAVNLQQDAFVVIGR	8	1	FALSE	_EAVNLQQDAFVVIGR_	73.7201	FALSE	_EAVNLQQDAFVVIGR_	_EAVNLQQDAFVVIGR_	no group specified	LABEL_FREE	FALSE	NaN	0	2.88651e-51	68.122	73.9364	68.0224	5.47913e-09	1.64374e-08	2.88651e-51	2.81374e-31	FALSE	NaN	574.053	574.053	TRUE	TRUE	2.17009	2	_EAVNLQQDAFVVIGR_	_EAVNLQQDAFVVIGR_	829.947	829.947	574.053
Not Defined	A210305_bc_hela_200ng_100min_dia_standard_py3_1025	NA	A210305_bc_hela_200ng_100min_dia_standard_py3_1025.d	2	O95394	O95394	-72.7026	-72.7026	1.08261e-78	7.32863e-158	2.52259e-80	7.90592e-159	25	241.385	VPVYCTK	Stripped Sequence	TRUE	0	VPVYCTK	9	1	FALSE	_VPVYC[+57]TK_	-19.4286	FALSE	_VPVYC[Carbamidomethyl (C)]TK_	_VPVYC[Carbamidomethyl (C)]TK_	no group specified	LABEL_FREE	FALSE	NaN	6.87695e-15	4.64185e-17	12.6234	-19.4458	12.6319	3.56976e-08	1.07093e-07	4.64185e-17	8.74142e-14	FALSE	NaN	444.468	444.468	TRUE	TRUE	-11.332	2	_VPVYC[+57]TK_	_VPVYC[Carbamidomethyl (C)]TK_	433.726	433.725	444.468
Not Defined	A210305_bc_hela_200ng_100min_dia_standard_py3_1025	NA	A210305_bc_hela_200ng_100min_dia_standard_py3_1025.d	2	O95394	O95394	-72.7026	-72.7026	1.08261e-78	7.32863e-158	2.52259e-80	7.90592e-159	25	241.385	YLEEVMK	Stripped Sequence	TRUE	0	YLEEVMK	10	1	FALSE	_YLEEVMK_	14.946	FALSE	_YLEEVMK_	_YLEEVMK_	no group specified	LABEL_FREE	FALSE	NaN	4.45084e-18	3.24839e-20	28.8994	15.0083	28.859	9.98852e-09	2.99656e-08	4.48515e-27	3.24839e-20	FALSE	NaN	433.239	433.239	TRUE	TRUE	-9.59323	2	_YLEEVMK_	_YLEEVMK_	456.231	456.23	433.239
Not Defined	A210305_bc_hela_200ng_100min_dia_standard_py3_1025	NA	A210305_bc_hela_200ng_100min_dia_standard_py3_1025.d	2	O95394	O95394	-72.7026	-72.7026	1.08261e-78	7.32863e-158	2.52259e-80	7.90592e-159	25	241.385	AEHLDHVMFR	Stripped Sequence	TRUE	0	AEHLDHVMFR	11	2	FALSE	_AEHLDHVMFR_	0.58791	FALSE	_AEHLDHVMFR_	_AEHLDHVMFR_	no group specified	LABEL_FREE	FALSE	NaN	0	7.2496e-51	21.2449	0.507642	21.2871	1.68045e-11	5.04135e-11	4.11468e-81	7.2496e-51	FALSE	NaN	216.813	216.813	TRUE	TRUE	2.03346	2	_AEHLDHVMFR_	_AEHLDHVMFR_	627.806	627.805	216.813
Not Defined	A210305_bc_hela_200ng_100min_dia_standard_py3_1025	NA	A210305_bc_hela_200ng_100min_dia_standard_py3_1025.d	2	O95394	O95394	-72.7026	-72.7026	1.08261e-78	7.32863e-158	2.52259e-80	7.90592e-159	25	241.385	AEHLDHVMFR	Stripped Sequence	TRUE	0	AEHLDHVMFR	11	2	FALSE	_AEHLDHVMFR_	0.58791	FALSE	_AEHLDHVMFR_	_AEHLDHVMFR_	no group specified	LABEL_FREE	FALSE	NaN	0	4.54176e-53	21.2481	0.513803	21.2871	1.30892e-11	3.92676e-11	4.54176e-53	4.14521e-38	FALSE	NaN	184.472	184.472	TRUE	TRUE	2.78334	3	_AEHLDHVMFR_	_AEHLDHVMFR_	418.873	418.872	184.472
Not Defined	A210305_bc_hela_200ng_100min_dia_standard_py3_1025	NA	A210305_bc_hela_200ng_100min_dia_standard_py3_1025.d	2	O95394	O95394	-72.7026	-72.7026	1.08261e-78	7.32863e-158	2.52259e-80	7.90592e-159	25	241.385	STIGVMVTASHNPEEDNGVK	Stripped Sequence	TRUE	0	STIGVMVTASHNPEEDNGVK	12	1	FALSE	_STIGVMVTASHNPEEDNGVK_	22.8063	FALSE	_STIGVMVTASHNPEEDNGVK_	_STIGVMVTASHNPEEDNGVK_	no group specified	LABEL_FREE	FALSE	NaN	5.59118e-41	9.43683e-43	33.8351	22.8701	33.7966	1.72862e-09	5.18587e-09	9.43683e-43	1.47321e-38	FALSE	NaN	402.895	402.895	TRUE	TRUE	-0.69392	3	_STIGVMVTASHNPEEDNGVK_	_STIGVMVTASHNPEEDNGVK_	695.669	695.668	402.895
Not Defined	A210305_bc_hela_200ng_100min_dia_standard_py3_1025	NA	A210305_bc_hela_200ng_100min_dia_standard_py3_1025.d	2	O95394	O95394	-72.7026	-72.7026	1.08261e-78	7.32863e-158	2.52259e-80	7.90592e-159	25	241.385	GLTVQQWDALYTDLPNR	Stripped Sequence	TRUE	0	GLTVQQWDALYTDLPNR	13	2	FALSE	_GLTVQQWDALYTDLPNR_	84.6452	FALSE	_GLTVQQWDALYTDLPNR_	_GLTVQQWDALYTDLPNR_	no group specified	LABEL_FREE	FALSE	NaN	1.77965e-43	4.41219e-45	74.9718	84.5766	75.0091	1.23669e-09	3.71007e-09	3.5545e-75	4.41219e-45	FALSE	NaN	231.051	231.051	TRUE	TRUE	0.0764242	2	_GLTVQQWDALYTDLPNR_	_GLTVQQWDALYTDLPNR_	995.505	995.504	231.051
Not Defined	A210305_bc_hela_200ng_100min_dia_standard_py3_1025	NA	A210305_bc_hela_200ng_100min_dia_standard_py3_1025.d	2	O95394	O95394	-72.7026	-72.7026	1.08261e-78	7.32863e-158	2.52259e-80	7.90592e-159	25	241.385	GLTVQQWDALYTDLPNR	Stripped Sequence	TRUE	0	GLTVQQWDALYTDLPNR	13	2	FALSE	_GLTVQQWDALYTDLPNR_	84.6452	FALSE	_GLTVQQWDALYTDLPNR_	_GLTVQQWDALYTDLPNR_	no group specified	LABEL_FREE	FALSE	NaN	0	7.0894e-70	75.008	84.6433	75.0091	1.50791e-12	4.52372e-12	7.0894e-70	7.47712e-19	FALSE	NaN	97.8874	97.8874	TRUE	TRUE	8.11497	3	_GLTVQQWDALYTDLPNR_	_GLTVQQWDALYTDLPNR_	664.006	664.005	97.8874
Not Defined	A210305_bc_hela_200ng_100min_dia_standard_py3_1025	NA	A210305_bc_hela_200ng_100min_dia_standard_py3_1025.d	2	O95394	O95394	-72.7026	-72.7026	1.08261e-78	7.32863e-158	2.52259e-80	7.90592e-159	25	241.385	PNGLILQYGTAGFR	Stripped Sequence	TRUE	0	PNGLILQYGTAGFR	14	1	FALSE	_PNGLILQYGTAGFR_	62.85	FALSE	_PNGLILQYGTAGFR_	_PNGLILQYGTAGFR_	no group specified	LABEL_FREE	FALSE	NaN	2.90778e-30	2.86013e-32	60.4706	62.8063	60.5061	1.01392e-11	3.04177e-11	7.61241e-60	2.86013e-32	FALSE	NaN	193.97	193.97	TRUE	TRUE	-4.34185	2	_PNGLILQYGTAGFR_	_PNGLILQYGTAGFR_	753.907	753.906	193.97
Not Defined	A210305_bc_hela_200ng_100min_dia_standard_py3_1025	NA	A210305_bc_hela_200ng_100min_dia_standard_py3_1025.d	2	O95394	O95394	-72.7026	-72.7026	1.08261e-78	7.32863e-158	2.52259e-80	7.90592e-159	25	241.385	MGLLAVLR	Stripped Sequence	TRUE	0	MGLLAVLR	15	1	FALSE	_MGLLAVLR_	61.1602	FALSE	_MGLLAVLR_	_MGLLAVLR_	no group specified	LABEL_FREE	FALSE	NaN	0.000317986	3.35262e-06	59.5606	61.3545	59.4511	1.48436e-06	3.35262e-06	2.99957e-14	1.10047e-06	FALSE	NaN	206.136	206.136	TRUE	TRUE	-23.6022	2	_MGLLAVLR_	_MGLLAVLR_	436.773	436.771	206.136
Not Defined	A210305_bc_hela_200ng_100min_dia_standard_py3_1025	NA	A210305_bc_hela_200ng_100min_dia_standard_py3_1025.d	2	O95394	O95394	-72.7026	-72.7026	1.08261e-78	7.32863e-158	2.52259e-80	7.90592e-159	25	241.385	AFVELTK	Stripped Sequence	TRUE	0	AFVELTK	16	1	FALSE	_AFVELTK_	13.2126	FALSE	_AFVELTK_	_AFVELTK_	no group specified	LABEL_FREE	FALSE	NaN	0.000344236	3.6528e-06	27.847	13.1463	27.8789	3.34871e-05	9.66585e-05	1.50156e-07	3.6528e-06	FALSE	NaN	142.187	142.187	TRUE	TRUE	-23.7593	2	_AFVELTK_	_AFVELTK_	404.234	404.233	142.187
Not Defined	A210305_bc_hela_200ng_100min_dia_standard_py3_1025	NA	A210305_bc_hela_200ng_100min_dia_standard_py3_1025.d	2	O95394	O95394	-72.7026	-72.7026	1.08261e-78	7.32863e-158	2.52259e-80	7.90592e-159	25	241.385	SHQKPPQGMEIK	Stripped Sequence	TRUE	1	SHQKPPQGMEIK	17	2	FALSE	_SHQKPPQGMEIK_	-30.7124	FALSE	_SHQKPPQGMEIK_	_SHQKPPQGMEIK_	no group specified	LABEL_FREE	FALSE	NaN	9.68307e-06	7.62397e-08	8.80508	-30.5324	8.73845	3.22412e-06	6.03481e-06	7.62397e-08	3.56131e-06	FALSE	NaN	79.1645	79.1645	TRUE	TRUE	-19.401	3	_SHQKPPQGMEIK_	_SHQKPPQGMEIK_	460.575	460.574	79.1645
Not Defined	A210305_bc_hela_200ng_100min_dia_standard_py3_1025	NA	A210305_bc_hela_200ng_100min_dia_standard_py3_1025.d	2	O95394	O95394	-72.7026	-72.7026	1.08261e-78	7.32863e-158	2.52259e-80	7.90592e-159	25	241.385	SHQKPPQGMEIK	Stripped Sequence	TRUE	1	SHQKPPQGMEIK	17	2	FALSE	_SHQKPPQGMEIK_	-30.7124	FALSE	_SHQKPPQGMEIK_	_SHQKPPQGMEIK_	no group specified	LABEL_FREE	FALSE	NaN	0.00388907	0.000105742	8.80434	-30.5343	8.73845	0.000389335	0.00101612	4.61426e-05	0.000105742	FALSE	NaN	28.2546	28.2546	TRUE	TRUE	-38.4088	2	_SHQKPPQGMEIK_	_SHQKPPQGMEIK_	690.359	690.358	28.2546
Not Defined	A210305_bc_hela_200ng_100min_dia_standard_py3_1025	NA	A210305_bc_hela_200ng_100min_dia_standard_py3_1025.d	2	O95394	O95394	-72.7026	-72.7026	1.08261e-78	7.32863e-158	2.52259e-80	7.90592e-159	25	241.385	QASCSGDEYR	Stripped Sequence	TRUE	0	QASCSGDEYR	18	1	FALSE	_QASC[+57]SGDEYR_	-38.2516	FALSE	_QASC[Carbamidomethyl (C)]SGDEYR_	_QASC[Carbamidomethyl (C)]SGDEYR_	no group specified	LABEL_FREE	FALSE	NaN	0.000358352	1.27587e-05	5.67457	-39.9627	6.28865	4.47045e-06	1.27587e-05	1.17475e-17	6.52678e-07	FALSE	NaN	75.3102	75.3102	TRUE	TRUE	-27.6964	2	_QASC[+57]SGDEYR_	_QASC[Carbamidomethyl (C)]SGDEYR_	586.735	586.735	75.3102
Not Defined	A210305_bc_hela_200ng_100min_dia_standard_py3_1025	NA	A210305_bc_hela_200ng_100min_dia_standard_py3_1025.d	2	O95394	O95394	-72.7026	-72.7026	1.08261e-78	7.32863e-158	2.52259e-80	7.90592e-159	25	241.385	CCSFDGDADR	Stripped Sequence	TRUE	0	CCSFDGDADR	19	1	FALSE	_C[+57]C[+57]SFDGDADR_	-18.0674	FALSE	_C[Carbamidomethyl (C)]C[Carbamidomethyl (C)]SFDGDADR_	_C[Carbamidomethyl (C)]C[Carbamidomethyl (C)]SFDGDADR_	no group specified	LABEL_FREE	FALSE	NaN	1.79095e-05	1.48693e-07	13.0071	-18.6795	13.3137	7.61954e-08	1.48693e-07	2.29938e-36	7.98936e-08	FALSE	NaN	79.9793	79.9793	TRUE	TRUE	-19.907	2	_C[+57]C[+57]SFDGDADR_	_C[Carbamidomethyl (C)]C[Carbamidomethyl (C)]SFDGDADR_	601.714	601.713	79.9793
Not Defined	A210305_bc_hela_200ng_100min_dia_standard_py3_1025	NA	A210305_bc_hela_200ng_100min_dia_standard_py3_1025.d	2	O95394	O95394	-72.7026	-72.7026	1.08261e-78	7.32863e-158	2.52259e-80	7.90592e-159	25	241.385	MDLGAITK	Stripped Sequence	TRUE	0	MDLGAITK	20	1	FALSE	_[+42]MDLGAITK_	60.4217	FALSE	_[Acetyl (Protein N-term)]MDLGAITK_	_[Acetyl (Protein N-term)]MDLGAITK_	no group specified	LABEL_FREE	FALSE	NaN	0.100795	0.00120211	58.7345	60.1578	58.9313	0.000406733	0.00120211	8.75378e-08	1.80029e-05	FALSE	NaN	26.975	26.975	TRUE	TRUE	-51.8557	2	_[+42]MDLGAITK_	_[Acetyl (Protein N-term)]MDLGAITK_	445.736	445.735	26.975
Not Defined	A210305_bc_hela_200ng_100min_dia_standard_py3_1025	NA	A210305_bc_hela_200ng_100min_dia_standard_py3_1025.d	2	O95394	O95394	-72.7026	-72.7026	1.08261e-78	7.32863e-158	2.52259e-80	7.90592e-159	25	241.385	QSAEQLEDKK	Stripped Sequence	TRUE	1	QSAEQLEDKK	21	1	FALSE	_QSAEQLEDKK_	-48.7546	FALSE	_QSAEQLEDKK_	_QSAEQLEDKK_	no group specified	LABEL_FREE	FALSE	NaN	0.000279729	3.0392e-06	3.22633	-47.4536	2.94416	0.00158069	0.00329748	3.0392e-06	0.00144155	FALSE	NaN	21.7588	21.7588	TRUE	TRUE	-23.4286	2	_QSAEQLEDKK_	_QSAEQLEDKK_	588.299	588.298	21.7588
Not Defined	A210305_bc_hela_200ng_100min_dia_standard_py3_1025	NA	A210305_bc_hela_200ng_100min_dia_standard_py3_1025.d	2	O95396	O95396	-70.9787	-73.845	4.31622e-91	8.1964e-148	2.39421e-92	5.38084e-149	14	105.718	SLQLLSPEER	Stripped Sequence	TRUE	0	SLQLLSPEER	1	1	TRUE	_SLQLLSPEER_	32.8938	FALSE	_SLQLLSPEER_	_SLQLLSPEER_	no group specified	LABEL_FREE	FALSE	NaN	3.92163e-13	2.5649e-15	39.8501	33.1983	39.6467	2.20279e-09	6.60836e-09	1.88043e-38	2.5649e-15	FALSE	NaN	544.326	544.326	TRUE	TRUE	-12.4079	2	_SLQLLSPEER_	_SLQLLSPEER_	586.32	586.319	544.326
Not Defined	A210305_bc_hela_200ng_100min_dia_standard_py3_1025	NA	A210305_bc_hela_200ng_100min_dia_standard_py3_1025.d	2	O95396	O95396	-70.9787	-73.845	4.31622e-91	8.1964e-148	2.39421e-92	5.38084e-149	14	105.718	LASALLAEQEPQPER	Stripped Sequence	TRUE	0	LASALLAEQEPQPER	2	1	TRUE	_LASALLAEQEPQPER_	33.2845	FALSE	_LASALLAEQEPQPER_	_LASALLAEQEPQPER_	no group specified	LABEL_FREE	FALSE	NaN	0	5.08314e-66	39.8846	33.2499	39.9077	2.81342e-13	8.44027e-13	4.68831e-77	5.08314e-66	FALSE	NaN	286.91	286.91	TRUE	TRUE	6.94794	2	_LASALLAEQEPQPER_	_LASALLAEQEPQPER_	826.436	826.436	286.91
Not Defined	A210305_bc_hela_200ng_100min_dia_standard_py3_1025	NA	A210305_bc_hela_200ng_100min_dia_standard_py3_1025.d	2	O95396	O95396	-70.9787	-73.845	4.31622e-91	8.1964e-148	2.39421e-92	5.38084e-149	14	105.718	PLVSASALR	Stripped Sequence	TRUE	0	PLVSASALR	3	1	TRUE	_PLVSASALR_	14.8658	FALSE	_PLVSASALR_	_PLVSASALR_	no group specified	LABEL_FREE	FALSE	NaN	0.000180183	2.30763e-06	28.7041	14.6991	28.8072	1.90156e-06	3.39705e-06	6.1011e-28	2.30763e-06	FALSE	NaN	235.543	235.543	TRUE	TRUE	-22.9698	2	_PLVSASALR_	_PLVSASALR_	457.277	457.276	235.543
Not Defined	A210305_bc_hela_200ng_100min_dia_standard_py3_1025	NA	A210305_bc_hela_200ng_100min_dia_standard_py3_1025.d	2	O95396	O95396	-70.9787	-73.845	4.31622e-91	8.1964e-148	2.39421e-92	5.38084e-149	14	105.718	YDVVADCSDNVPTR	Stripped Sequence	TRUE	0	YDVVADCSDNVPTR	4	1	FALSE	_YDVVADC[+57]SDNVPTR_	20.5524	FALSE	_YDVVADC[Carbamidomethyl (C)]SDNVPTR_	_YDVVADC[Carbamidomethyl (C)]SDNVPTR_	no group specified	LABEL_FREE	FALSE	NaN	7.69282e-32	7.90664e-34	32.1376	20.2751	32.2951	2.03293e-10	6.09879e-10	4.57131e-58	7.90664e-34	FALSE	NaN	227.673	227.673	TRUE	TRUE	-3.76284	2	_YDVVADC[+57]SDNVPTR_	_YDVVADC[Carbamidomethyl (C)]SDNVPTR_	805.859	805.859	227.673
Not Defined	A210305_bc_hela_200ng_100min_dia_standard_py3_1025	NA	A210305_bc_hela_200ng_100min_dia_standard_py3_1025.d	2	O95396	O95396	-70.9787	-73.845	4.31622e-91	8.1964e-148	2.39421e-92	5.38084e-149	14	105.718	YLVNDACVLAGR	Stripped Sequence	TRUE	0	YLVNDACVLAGR	5	1	FALSE	_YLVNDAC[+57]VLAGR_	42.5414	FALSE	_YLVNDAC[Carbamidomethyl (C)]VLAGR_	_YLVNDAC[Carbamidomethyl (C)]VLAGR_	no group specified	LABEL_FREE	FALSE	NaN	0.000872439	2.59301e-05	46.2817	42.5361	46.286	9.068e-06	2.59301e-05	6.60917e-32	1.27389e-06	FALSE	NaN	157.498	157.498	TRUE	TRUE	-31.5037	2	_YLVNDAC[+57]VLAGR_	_YLVNDAC[Carbamidomethyl (C)]VLAGR_	675.845	675.845	157.498
Not Defined	A210305_bc_hela_200ng_100min_dia_standard_py3_1025	NA	A210305_bc_hela_200ng_100min_dia_standard_py3_1025.d	2	O95396	O95396	-70.9787	-73.845	4.31622e-91	8.1964e-148	2.39421e-92	5.38084e-149	14	105.718	DVVGGLMAWAAK	Stripped Sequence	TRUE	0	DVVGGLMAWAAK	6	1	FALSE	_DVVGGLMAWAAK_	87.5301	FALSE	_DVVGGLMAWAAK_	_DVVGGLMAWAAK_	no group specified	LABEL_FREE	FALSE	NaN	6.5861e-44	1.77945e-45	76.6396	87.4246	76.7013	1.35212e-10	4.05636e-10	1.77945e-45	1.1492e-36	FALSE	NaN	155.838	155.838	TRUE	TRUE	0.20744	2	_DVVGGLMAWAAK_	_DVVGGLMAWAAK_	609.321	609.32	155.838
Not Defined	A210305_bc_hela_200ng_100min_dia_standard_py3_1025	NA	A210305_bc_hela_200ng_100min_dia_standard_py3_1025.d	2	O95396	O95396	-70.9787	-73.845	4.31622e-91	8.1964e-148	2.39421e-92	5.38084e-149	14	105.718	ILQSLSAAQELDPLTVR	Stripped Sequence	TRUE	0	ILQSLSAAQELDPLTVR	7	1	FALSE	_ILQSLSAAQELDPLTVR_	82.0047	FALSE	_ILQSLSAAQELDPLTVR_	_ILQSLSAAQELDPLTVR_	no group specified	LABEL_FREE	FALSE	NaN	0	1.56153e-52	74.032	82.6779	73.7576	2.46044e-09	7.38133e-09	1.61033e-58	1.56153e-52	FALSE	NaN	116.887	116.887	TRUE	TRUE	2.60127	2	_ILQSLSAAQELDPLTVR_	_ILQSLSAAQELDPLTVR_	927.52	927.52	116.887
Not Defined	A210305_bc_hela_200ng_100min_dia_standard_py3_1025	NA	A210305_bc_hela_200ng_100min_dia_standard_py3_1025.d	2	O95396	O95396	-70.9787	-73.845	4.31622e-91	8.1964e-148	2.39421e-92	5.38084e-149	14	105.718	LNSAVECVPYTQALTPATALDLVR	Stripped Sequence	TRUE	0	LNSAVECVPYTQALTPATALDLVR	8	1	FALSE	_LNSAVEC[+57]VPYTQALTPATALDLVR_	118.534	FALSE	_LNSAVEC[Carbamidomethyl (C)]VPYTQALTPATALDLVR_	_LNSAVEC[Carbamidomethyl (C)]VPYTQALTPATALDLVR_	no group specified	LABEL_FREE	FALSE	NaN	5.27572e-29	5.01896e-31	87.8299	109.896	89.2096	3.9274e-07	1.17822e-06	4.67756e-39	5.01896e-31	FALSE	NaN	129.946	129.946	TRUE	TRUE	-4.81668	3	_LNSAVEC[+57]VPYTQALTPATALDLVR_	_LNSAVEC[Carbamidomethyl (C)]VPYTQALTPATALDLVR_	868.123	868.123	129.946
Not Defined	A210305_bc_hela_200ng_100min_dia_standard_py3_1025	NA	A210305_bc_hela_200ng_100min_dia_standard_py3_1025.d	2	O95396	O95396	-70.9787	-73.845	4.31622e-91	8.1964e-148	2.39421e-92	5.38084e-149	14	105.718	EEVLALQAEVAQR	Stripped Sequence	TRUE	0	EEVLALQAEVAQR	9	1	FALSE	_EEVLALQAEVAQR_	44.0928	FALSE	_EEVLALQAEVAQR_	_EEVLALQAEVAQR_	no group specified	LABEL_FREE	FALSE	NaN	0	3.1876e-61	47.7271	44.1698	47.6639	9.56256e-10	2.86877e-09	3.1876e-61	1.88664e-48	FALSE	NaN	67.9969	67.9969	TRUE	TRUE	5.45189	2	_EEVLALQAEVAQR_	_EEVLALQAEVAQR_	728.394	728.394	67.9969
Not Defined	A210305_bc_hela_200ng_100min_dia_standard_py3_1025	NA	A210305_bc_hela_200ng_100min_dia_standard_py3_1025.d	2	O95396	O95396	-70.9787	-73.845	4.31622e-91	8.1964e-148	2.39421e-92	5.38084e-149	14	105.718	LGLVDYDVVEMSNLAR	Stripped Sequence	TRUE	0	LGLVDYDVVEMSNLAR	10	1	FALSE	_LGLVDYDVVEMSNLAR_	95.0144	FALSE	_LGLVDYDVVEMSNLAR_	_LGLVDYDVVEMSNLAR_	no group specified	LABEL_FREE	FALSE	NaN	6.20468e-08	4.12854e-10	81.8689	95.3314	81.6831	7.2695e-06	2.17916e-05	4.12854e-10	1.646e-08	FALSE	NaN	58.3391	58.3391	TRUE	TRUE	-16.5336	2	_LGLVDYDVVEMSNLAR_	_LGLVDYDVVEMSNLAR_	897.459	897.458	58.3391
Not Defined	A210305_bc_hela_200ng_100min_dia_standard_py3_1025	NA	A210305_bc_hela_200ng_100min_dia_standard_py3_1025.d	2	O95396	O95396	-70.9787	-73.845	4.31622e-91	8.1964e-148	2.39421e-92	5.38084e-149	14	105.718	RYDVVADCSDNVPTR	Stripped Sequence	TRUE	1	RYDVVADCSDNVPTR	11	1	FALSE	_RYDVVADC[+57]SDNVPTR_	11.3733	FALSE	_RYDVVADC[Carbamidomethyl (C)]SDNVPTR_	_RYDVVADC[Carbamidomethyl (C)]SDNVPTR_	no group specified	LABEL_FREE	FALSE	NaN	0.00686318	0.000163297	26.4374	10.068	26.9998	6.38787e-05	0.000163297	5.89097e-07	2.77503e-05	FALSE	NaN	72.8392	72.8392	TRUE	TRUE	-40.7466	3	_RYDVVADC[+57]SDNVPTR_	_RYDVVADC[Carbamidomethyl (C)]SDNVPTR_	589.609	589.608	72.8392
Not Defined	A210305_bc_hela_200ng_100min_dia_standard_py3_1025	NA	A210305_bc_hela_200ng_100min_dia_standard_py3_1025.d	2	O95396	O95396	-70.9787	-73.845	4.31622e-91	8.1964e-148	2.39421e-92	5.38084e-149	14	105.718	QVLHGEALAGQAK	Stripped Sequence	TRUE	0	QVLHGEALAGQAK	12	1	FALSE	_QVLHGEALAGQAK_	-13.7678	FALSE	_QVLHGEALAGQAK_	_QVLHGEALAGQAK_	no group specified	LABEL_FREE	FALSE	NaN	0.000391421	1.78776e-05	15.1735	-13.7446	15.1642	6.15219e-06	1.78776e-05	7.35219e-43	5.78933e-07	FALSE	NaN	42.8383	42.8383	TRUE	TRUE	-29.9325	2	_QVLHGEALAGQAK_	_QVLHGEALAGQAK_	661.365	661.364	42.8383
Not Defined	A210305_bc_hela_200ng_100min_dia_standard_py3_1025	NA	A210305_bc_hela_200ng_100min_dia_standard_py3_1025.d	2	O95396	O95396	-70.9787	-73.845	4.31622e-91	8.1964e-148	2.39421e-92	5.38084e-149	14	105.718	QGTQEGAAVPIYVICK	Stripped Sequence	TRUE	0	QGTQEGAAVPIYVICK	13	1	FALSE	_QGTQEGAAVPIYVIC[+57]K_	50.7739	FALSE	_QGTQEGAAVPIYVIC[Carbamidomethyl (C)]K_	_QGTQEGAAVPIYVIC[Carbamidomethyl (C)]K_	no group specified	LABEL_FREE	FALSE	NaN	0.000358352	1.07901e-05	52.473	50.9296	52.3841	0.00143153	0.00427794	5.85946e-06	1.07901e-05	FALSE	NaN	40.5368	40.5368	TRUE	TRUE	-26.6899	2	_QGTQEGAAVPIYVIC[+57]K_	_QGTQEGAAVPIYVIC[Carbamidomethyl (C)]K_	867.448	867.448	40.5368
Not Defined	A210305_bc_hela_200ng_100min_dia_standard_py3_1025	NA	A210305_bc_hela_200ng_100min_dia_standard_py3_1025.d	2	O95396	O95396	-70.9787	-73.845	4.31622e-91	8.1964e-148	2.39421e-92	5.38084e-149	14	105.718	IAAGLGPSYSGSLLLFDALR	Stripped Sequence	TRUE	0	IAAGLGPSYSGSLLLFDALR	15	1	FALSE	_IAAGLGPSYSGSLLLFDALR_	135.494	FALSE	_IAAGLGPSYSGSLLLFDALR_	_IAAGLGPSYSGSLLLFDALR_	no group specified	LABEL_FREE	FALSE	NaN	0.00124624	4.49692e-05	94.7657	145.024	92.0895	0.00109412	0.00323619	1.19281e-06	4.49692e-05	FALSE	NaN	8.79674	8.79674	TRUE	TRUE	-34.5155	2	_IAAGLGPSYSGSLLLFDALR_	_IAAGLGPSYSGSLLLFDALR_	1011.06	1011.06	8.79674
Not Defined	A210305_bc_hela_200ng_100min_dia_standard_py3_1025	NA	A210305_bc_hela_200ng_100min_dia_standard_py3_1025.d	2	O95400	O95400	-75.4655	-79.1593	7.60618e-61	1.52236e-105	8.02527e-63	3.34158e-107	6	501.783	LSGLADQMVAR	Stripped Sequence	TRUE	0	LSGLADQMVAR	1	1	TRUE	_LSGLADQMVAR_	25.9142	FALSE	_LSGLADQMVAR_	_LSGLADQMVAR_	no group specified	LABEL_FREE	FALSE	NaN	5.82005e-21	4.58811e-23	35.3642	25.9626	35.3447	5.49438e-09	1.64831e-08	1.46908e-31	4.58811e-23	FALSE	NaN	1601.01	1601.01	TRUE	TRUE	-8.18997	2	_LSGLADQMVAR_	_LSGLADQMVAR_	580.808	580.808	1601.01
Not Defined	A210305_bc_hela_200ng_100min_dia_standard_py3_1025	NA	A210305_bc_hela_200ng_100min_dia_standard_py3_1025.d	2	O95400	O95400	-75.4655	-79.1593	7.60618e-61	1.52236e-105	8.02527e-63	3.34158e-107	6	501.783	GNLGVYQETR	Stripped Sequence	TRUE	0	GNLGVYQETR	2	1	TRUE	_GNLGVYQETR_	-3.79625	FALSE	_GNLGVYQETR_	_GNLGVYQETR_	no group specified	LABEL_FREE	FALSE	NaN	5.07609e-40	7.7493e-42	19.6616	-3.60135	19.5634	1.67804e-09	5.03411e-09	7.7493e-42	1.45008e-40	FALSE	NaN	1277.42	1277.42	TRUE	TRUE	-0.996345	2	_GNLGVYQETR_	_GNLGVYQETR_	568.788	568.788	1277.42
Not Defined	A210305_bc_hela_200ng_100min_dia_standard_py3_1025	NA	A210305_bc_hela_200ng_100min_dia_standard_py3_1025.d	2	O95400	O95400	-75.4655	-79.1593	7.60618e-61	1.52236e-105	8.02527e-63	3.34158e-107	6	501.783	LVDPVAGSGGPGSR	Stripped Sequence	TRUE	0	LVDPVAGSGGPGSR	3	1	TRUE	_LVDPVAGSGGPGSR_	9.86438	FALSE	_LVDPVAGSGGPGSR_	_LVDPVAGSGGPGSR_	no group specified	LABEL_FREE	FALSE	NaN	0	2.33008e-49	26.4218	10.0352	26.3404	2.84712e-09	8.54137e-09	1.4956e-66	2.33008e-49	FALSE	NaN	651	651	TRUE	TRUE	1.51925	2	_LVDPVAGSGGPGSR_	_LVDPVAGSGGPGSR_	634.833	634.833	651
Not Defined	A210305_bc_hela_200ng_100min_dia_standard_py3_1025	NA	A210305_bc_hela_200ng_100min_dia_standard_py3_1025.d	2	O95400	O95400	-75.4655	-79.1593	7.60618e-61	1.52236e-105	8.02527e-63	3.34158e-107	6	501.783	DSWLDNIDWVK	Stripped Sequence	TRUE	0	DSWLDNIDWVK	4	1	FALSE	_DSWLDNIDWVK_	101.596	FALSE	_DSWLDNIDWVK_	_DSWLDNIDWVK_	no group specified	LABEL_FREE	FALSE	NaN	7.56215e-40	1.1359e-41	84.3321	101.748	84.2452	3.59341e-09	1.07802e-08	8.21111e-73	1.1359e-41	FALSE	NaN	436.456	436.456	TRUE	TRUE	-1.05141	2	_DSWLDNIDWVK_	_DSWLDNIDWVK_	695.836	695.835	436.456
Not Defined	A210305_bc_hela_200ng_100min_dia_standard_py3_1025	NA	A210305_bc_hela_200ng_100min_dia_standard_py3_1025.d	2	O95400	O95400	-75.4655	-79.1593	7.60618e-61	1.52236e-105	8.02527e-63	3.34158e-107	6	501.783	GDGLVDVMWEYK	Stripped Sequence	TRUE	0	GDGLVDVMWEYK	5	1	FALSE	_GDGLVDVMWEYK_	78.2257	FALSE	_GDGLVDVMWEYK_	_GDGLVDVMWEYK_	no group specified	LABEL_FREE	FALSE	NaN	0	1.30776e-47	71.1263	78.6421	70.7	1.33263e-09	3.99788e-09	4.0559e-57	1.30776e-47	FALSE	NaN	259	259	TRUE	TRUE	0.923511	2	_GDGLVDVMWEYK_	_GDGLVDVMWEYK_	706.332	706.331	259
Not Defined	A210305_bc_hela_200ng_100min_dia_standard_py3_1025	NA	A210305_bc_hela_200ng_100min_dia_standard_py3_1025.d	2	O95400	O95400	-75.4655	-79.1593	7.60618e-61	1.52236e-105	8.02527e-63	3.34158e-107	6	501.783	VTFQGVGDEEDEDEIIVPK	Stripped Sequence	TRUE	0	VTFQGVGDEEDEDEIIVPK	6	1	FALSE	_VTFQGVGDEEDEDEIIVPK_	66.2131	FALSE	_VTFQGVGDEEDEDEIIVPK_	_VTFQGVGDEEDEDEIIVPK_	no group specified	LABEL_FREE	FALSE	NaN	1.3094e-37	1.67305e-39	62.8917	66.2198	62.8873	2.48972e-10	7.46915e-10	4.05152e-49	1.67305e-39	FALSE	NaN	121.979	121.979	TRUE	TRUE	-1.77571	2	_VTFQGVGDEEDEDEIIVPK_	_VTFQGVGDEEDEDEIIVPK_	1060.01	1060.01	121.979
Not Defined	A210305_bc_hela_200ng_100min_dia_standard_py3_1025	NA	A210305_bc_hela_200ng_100min_dia_standard_py3_1025.d	2	O95402	O95402	-97.0555	-100.322	0.000749556	8.36916e-05	4.01907e-06	1.10816e-06	3	114.927	NEIIQSYLSR	Stripped Sequence	TRUE	0	NEIIQSYLSR	1	1	TRUE	_NEIIQSYLSR_	39.3637	FALSE	_NEIIQSYLSR_	_NEIIQSYLSR_	no group specified	LABEL_FREE	FALSE	NaN	0.00352321	9.54997e-05	43.9983	38.9696	44.2341	0.000121429	0.000264092	4.6966e-06	9.54997e-05	FALSE	NaN	222.503	222.503	TRUE	TRUE	-37.9033	2	_NEIIQSYLSR_	_NEIIQSYLSR_	611.825	611.824	222.503
Not Defined	A210305_bc_hela_200ng_100min_dia_standard_py3_1025	NA	A210305_bc_hela_200ng_100min_dia_standard_py3_1025.d	2	O95402	O95402	-97.0555	-100.322	0.000749556	8.36916e-05	4.01907e-06	1.10816e-06	3	114.927	LTFDPMTR	Stripped Sequence	TRUE	0	LTFDPMTR	2	1	TRUE	_LTFDPMTR_	34.3685	FALSE	_LTFDPMTR_	_LTFDPMTR_	no group specified	LABEL_FREE	FALSE	NaN	0.000358352	1.67197e-05	40.9845	34.6516	40.7394	6.92173e-06	1.67197e-05	4.20882e-11	4.04548e-06	FALSE	NaN	84.802	84.802	TRUE	TRUE	-29.6106	2	_LTFDPMTR_	_LTFDPMTR_	490.747	490.746	84.802
Not Defined	A210305_bc_hela_200ng_100min_dia_standard_py3_1025	NA	A210305_bc_hela_200ng_100min_dia_standard_py3_1025.d	2	O95402	O95402	-97.0555	-100.322	0.000749556	8.36916e-05	4.01907e-06	1.10816e-06	3	114.927	LLQAIDPQSNIR	Stripped Sequence	TRUE	0	LLQAIDPQSNIR	3	1	TRUE	_LLQAIDPQSNIR_	36.4179	FALSE	_LLQAIDPQSNIR_	_LLQAIDPQSNIR_	no group specified	LABEL_FREE	FALSE	NaN	2.21321e-05	1.88082e-07	42.3013	36.3519	42.3456	1.20534e-05	3.01236e-05	1.88082e-07	5.84845e-06	FALSE	NaN	80.4498	80.4498	TRUE	TRUE	-20.099	2	_LLQAIDPQSNIR_	_LLQAIDPQSNIR_	684.386	684.385	80.4498
Not Defined	A210305_bc_hela_200ng_100min_dia_standard_py3_1025	NA	A210305_bc_hela_200ng_100min_dia_standard_py3_1025.d	2	O95406	O95406	-76.4898	-77.6715	7.29775e-55	1.23327e-116	6.61261e-57	3.18502e-118	1	483.173	PVMSGPGLYDPTTIMNADILAYCQK	Stripped Sequence	TRUE	0	PVMSGPGLYDPTTIMNADILAYCQK	1	1	TRUE	_PVMSGPGLYDPTTIMNADILAYC[+57]QK_	134.558	FALSE	_PVMSGPGLYDPTTIMNADILAYC[Carbamidomethyl (C)]QK_	_PVMSGPGLYDPTTIMNADILAYC[Carbamidomethyl (C)]QK_	no group specified	LABEL_FREE	FALSE	NaN	0	7.90808e-54	91.5734	133.136	91.8842	1.76163e-11	5.2849e-11	7.05458e-67	7.90808e-54	FALSE	NaN	483.173	483.173	TRUE	TRUE	3.03908	3	_PVMSGPGLYDPTTIMNADILAYC[+57]QK_	_PVMSGPGLYDPTTIMNADILAYC[Carbamidomethyl (C)]QK_	919.109	919.109	483.173
Not Defined	A210305_bc_hela_200ng_100min_dia_standard_py3_1025	NA	A210305_bc_hela_200ng_100min_dia_standard_py3_1025.d	2	O95415	O95415	-72.9825	-92.582	9.0384e-77	2.54257e-20	1.86679e-78	3.59462e-22	2	140.841	VYNIHSR	Stripped Sequence	TRUE	0	VYNIHSR	1	1	TRUE	_VYNIHSR_	-38.5792	FALSE	_VYNIHSR_	_VYNIHSR_	no group specified	LABEL_FREE	FALSE	NaN	0.00294876	7.77596e-05	6.23481	-38.4016	6.17107	4.76506e-05	7.77596e-05	1.48424e-13	6.51923e-05	FALSE	NaN	215.431	215.431	TRUE	TRUE	-36.9465	2	_VYNIHSR_	_VYNIHSR_	444.738	444.737	215.431
Not Defined	A210305_bc_hela_200ng_100min_dia_standard_py3_1025	NA	A210305_bc_hela_200ng_100min_dia_standard_py3_1025.d	2	O95415	O95415	-72.9825	-92.582	9.0384e-77	2.54257e-20	1.86679e-78	3.59462e-22	2	140.841	YPANSIVVVGGCPVCR	Stripped Sequence	TRUE	0	YPANSIVVVGGCPVCR	2	1	TRUE	_YPANSIVVVGGC[+57]PVC[+57]R_	42.6993	FALSE	_YPANSIVVVGGC[Carbamidomethyl (C)]PVC[Carbamidomethyl (C)]R_	_YPANSIVVVGGC[Carbamidomethyl (C)]PVC[Carbamidomethyl (C)]R_	no group specified	LABEL_FREE	FALSE	NaN	1.79966e-13	1.18432e-15	46.4651	42.7534	46.419	1.94724e-06	5.84173e-06	2.80393e-84	1.18432e-15	FALSE	NaN	70.386	70.386	TRUE	TRUE	-12.1925	2	_YPANSIVVVGGC[+57]PVC[+57]R_	_YPANSIVVVGGC[Carbamidomethyl (C)]PVC[Carbamidomethyl (C)]R_	874.435	874.435	70.386
Not Defined	A210305_bc_hela_200ng_100min_dia_standard_py3_1025	NA	A210305_bc_hela_200ng_100min_dia_standard_py3_1025.d	2	O95425	O95425	-71.7563	-77.996	2.23217e-85	3.62672e-114	7.87824e-87	8.96774e-116	15	65.8352	LNVAFMESK	Stripped Sequence	TRUE	0	LNVAFMESK	1	1	TRUE	_LNVAFMESK_	35.0221	FALSE	_LNVAFMESK_	_LNVAFMESK_	no group specified	LABEL_FREE	FALSE	NaN	2.76254e-23	2.30674e-25	41.4144	35.1609	41.2979	5.27763e-09	1.58329e-08	2.41602e-28	2.30674e-25	FALSE	NaN	258.325	258.325	TRUE	TRUE	-7.14506	2	_LNVAFMESK_	_LNVAFMESK_	519.768	519.767	258.325
Not Defined	A210305_bc_hela_200ng_100min_dia_standard_py3_1025	NA	A210305_bc_hela_200ng_100min_dia_standard_py3_1025.d	2	O95425	O95425	-71.7563	-77.996	2.23217e-85	3.62672e-114	7.87824e-87	8.96774e-116	15	65.8352	ESQMTIEER	Stripped Sequence	TRUE	0	ESQMTIEER	2	1	TRUE	_ESQMTIEER_	-10.2926	FALSE	_ESQMTIEER_	_ESQMTIEER_	no group specified	LABEL_FREE	FALSE	NaN	0.000358352	1.46833e-05	16.3922	-10.1234	16.3369	2.12483e-05	4.86387e-05	4.22883e-07	1.46833e-05	FALSE	NaN	194.832	194.832	TRUE	TRUE	-28.7976	2	_ESQMTIEER_	_ESQMTIEER_	561.758	561.758	194.832
Not Defined	A210305_bc_hela_200ng_100min_dia_standard_py3_1025	NA	A210305_bc_hela_200ng_100min_dia_standard_py3_1025.d	2	O95425	O95425	-71.7563	-77.996	2.23217e-85	3.62672e-114	7.87824e-87	8.96774e-116	15	65.8352	MNAQGNLDLR	Stripped Sequence	TRUE	0	MNAQGNLDLR	3	1	TRUE	_MNAQGNLDLR_	7.75837	FALSE	_MNAQGNLDLR_	_MNAQGNLDLR_	no group specified	LABEL_FREE	FALSE	NaN	0.000358352	1.41462e-05	24.5432	6.98917	25.0085	2.36195e-05	3.00646e-05	1.41462e-05	2.66477e-05	FALSE	NaN	131.929	131.929	TRUE	TRUE	-28.5063	2	_MNAQGNLDLR_	_MNAQGNLDLR_	566.282	566.282	131.929
Not Defined	A210305_bc_hela_200ng_100min_dia_standard_py3_1025	NA	A210305_bc_hela_200ng_100min_dia_standard_py3_1025.d	2	O95425	O95425	-71.7563	-77.996	2.23217e-85	3.62672e-114	7.87824e-87	8.96774e-116	15	65.8352	EDLLQEYTEQR	Stripped Sequence	TRUE	0	EDLLQEYTEQR	4	1	FALSE	_EDLLQEYTEQR_	46.0715	FALSE	_EDLLQEYTEQR_	_EDLLQEYTEQR_	no group specified	LABEL_FREE	FALSE	NaN	8.07851e-12	5.21231e-14	49.5978	46.7807	49.1533	3.16554e-07	9.36992e-07	5.21231e-14	1.26702e-08	FALSE	NaN	120.935	120.935	TRUE	TRUE	-13.2889	2	_EDLLQEYTEQR_	_EDLLQEYTEQR_	712.339	712.338	120.935
Not Defined	A210305_bc_hela_200ng_100min_dia_standard_py3_1025	NA	A210305_bc_hela_200ng_100min_dia_standard_py3_1025.d	2	O95425	O95425	-71.7563	-77.996	2.23217e-85	3.62672e-114	7.87824e-87	8.96774e-116	15	65.8352	AAEFGEPTSEQTGTAAGK	Stripped Sequence	TRUE	0	AAEFGEPTSEQTGTAAGK	5	1	FALSE	_AAEFGEPTSEQTGTAAGK_	3.34265	FALSE	_AAEFGEPTSEQTGTAAGK_	_AAEFGEPTSEQTGTAAGK_	no group specified	LABEL_FREE	FALSE	NaN	0	7.59224e-53	22.8356	3.28826	22.867	4.86953e-13	1.46086e-12	4.51812e-61	7.59224e-53	FALSE	NaN	138.524	138.524	TRUE	TRUE	2.70758	2	_AAEFGEPTSEQTGTAAGK_	_AAEFGEPTSEQTGTAAGK_	876.408	876.408	138.524
Not Defined	A210305_bc_hela_200ng_100min_dia_standard_py3_1025	NA	A210305_bc_hela_200ng_100min_dia_standard_py3_1025.d	2	O95425	O95425	-71.7563	-77.996	2.23217e-85	3.62672e-114	7.87824e-87	8.96774e-116	15	65.8352	ENFSNVSLR	Stripped Sequence	TRUE	0	ENFSNVSLR	6	1	FALSE	_ENFSNVSLR_	15.2509	FALSE	_ENFSNVSLR_	_ENFSNVSLR_	no group specified	LABEL_FREE	FALSE	NaN	0.000358352	7.38344e-06	29.2276	15.5229	29.0557	5.59101e-05	0.000154505	5.84173e-06	7.38344e-06	FALSE	NaN	118.004	118.004	TRUE	TRUE	-25.3181	2	_ENFSNVSLR_	_ENFSNVSLR_	533.27	533.269	118.004
Not Defined	A210305_bc_hela_200ng_100min_dia_standard_py3_1025	NA	A210305_bc_hela_200ng_100min_dia_standard_py3_1025.d	2	O95425	O95425	-71.7563	-77.996	2.23217e-85	3.62672e-114	7.87824e-87	8.96774e-116	15	65.8352	SQAWQPLVEGSENK	Stripped Sequence	TRUE	0	SQAWQPLVEGSENK	7	1	FALSE	_SQAWQPLVEGSENK_	32.1509	FALSE	_SQAWQPLVEGSENK_	_SQAWQPLVEGSENK_	no group specified	LABEL_FREE	FALSE	NaN	1.99986e-06	1.44792e-08	39.2944	32.3159	39.2094	4.22388e-07	1.07878e-06	1.44792e-08	1.73905e-07	FALSE	NaN	64.9843	64.9843	TRUE	TRUE	-18.3283	2	_SQAWQPLVEGSENK_	_SQAWQPLVEGSENK_	786.886	786.886	64.9843
Not Defined	A210305_bc_hela_200ng_100min_dia_standard_py3_1025	NA	A210305_bc_hela_200ng_100min_dia_standard_py3_1025.d	2	O95425	O95425	-71.7563	-77.996	2.23217e-85	3.62672e-114	7.87824e-87	8.96774e-116	15	65.8352	DRLPFEEK	Stripped Sequence	TRUE	1	DRLPFEEK	8	1	FALSE	_DRLPFEEK_	4.76188	FALSE	_DRLPFEEK_	_DRLPFEEK_	no group specified	LABEL_FREE	FALSE	NaN	0.0053046	0.000135401	23.5302	4.77774	23.5237	0.000104196	0.000137847	3.93411e-05	0.000135401	FALSE	NaN	98.1984	98.1984	TRUE	TRUE	-39.7115	2	_DRLPFEEK_	_DRLPFEEK_	517.269	517.268	98.1984
Not Defined	A210305_bc_hela_200ng_100min_dia_standard_py3_1025	NA	A210305_bc_hela_200ng_100min_dia_standard_py3_1025.d	2	O95425	O95425	-71.7563	-77.996	2.23217e-85	3.62672e-114	7.87824e-87	8.96774e-116	15	65.8352	TIYPLADLLAR	Stripped Sequence	TRUE	0	TIYPLADLLAR	9	1	FALSE	_TIYPLADLLAR_	89.9644	FALSE	_TIYPLADLLAR_	_TIYPLADLLAR_	no group specified	LABEL_FREE	FALSE	NaN	4.70684e-05	4.52417e-07	77.9434	89.6138	78.101	1.96125e-07	4.52417e-07	4.63764e-49	1.35957e-07	FALSE	NaN	54.3429	54.3429	TRUE	TRUE	-20.9013	2	_TIYPLADLLAR_	_TIYPLADLLAR_	623.364	623.363	54.3429
Not Defined	A210305_bc_hela_200ng_100min_dia_standard_py3_1025	NA	A210305_bc_hela_200ng_100min_dia_standard_py3_1025.d	2	O95425	O95425	-71.7563	-77.996	2.23217e-85	3.62672e-114	7.87824e-87	8.96774e-116	15	65.8352	FSSSIENSDSPVR	Stripped Sequence	TRUE	0	FSSSIENSDSPVR	10	1	FALSE	_FSSSIENSDSPVR_	12.9283	FALSE	_FSSSIENSDSPVR_	_FSSSIENSDSPVR_	no group specified	LABEL_FREE	FALSE	NaN	3.83293e-12	2.47948e-14	27.834	13.1194	27.742	3.01343e-07	9.04028e-07	5.07404e-47	2.47948e-14	FALSE	NaN	64.6028	64.6028	TRUE	TRUE	-13.0647	2	_FSSSIENSDSPVR_	_FSSSIENSDSPVR_	712.836	712.836	64.6028
Not Defined	A210305_bc_hela_200ng_100min_dia_standard_py3_1025	NA	A210305_bc_hela_200ng_100min_dia_standard_py3_1025.d	2	O95425	O95425	-71.7563	-77.996	2.23217e-85	3.62672e-114	7.87824e-87	8.96774e-116	15	65.8352	SVNLTEQNSNNSAVPYK	Stripped Sequence	TRUE	0	SVNLTEQNSNNSAVPYK	11	1	FALSE	_SVNLTEQNSNNSAVPYK_	17.8568	FALSE	_SVNLTEQNSNNSAVPYK_	_SVNLTEQNSNNSAVPYK_	no group specified	LABEL_FREE	FALSE	NaN	1.70378e-17	1.22455e-19	30.7296	17.7846	30.7791	1.81622e-11	5.44865e-11	1.42426e-64	1.22455e-19	FALSE	NaN	15.1511	15.1511	TRUE	TRUE	-9.89435	2	_SVNLTEQNSNNSAVPYK_	_SVNLTEQNSNNSAVPYK_	932.955	932.955	15.1511
Not Defined	A210305_bc_hela_200ng_100min_dia_standard_py3_1025	NA	A210305_bc_hela_200ng_100min_dia_standard_py3_1025.d	2	O95425	O95425	-71.7563	-77.996	2.23217e-85	3.62672e-114	7.87824e-87	8.96774e-116	15	65.8352	APASSLHTQEAGR	Stripped Sequence	TRUE	0	APASSLHTQEAGR	12	1	FALSE	_APASSLHTQEAGR_	-34.1639	FALSE	_APASSLHTQEAGR_	_APASSLHTQEAGR_	no group specified	LABEL_FREE	FALSE	NaN	2.03838e-05	1.71602e-07	7.7419	-33.5135	7.53159	2.02781e-05	6.06626e-05	7.51522e-38	1.71602e-07	FALSE	NaN	40.1755	40.1755	TRUE	TRUE	-20.023	3	_APASSLHTQEAGR_	_APASSLHTQEAGR_	442.225	442.224	40.1755
Not Defined	A210305_bc_hela_200ng_100min_dia_standard_py3_1025	NA	A210305_bc_hela_200ng_100min_dia_standard_py3_1025.d	2	O95425	O95425	-71.7563	-77.996	2.23217e-85	3.62672e-114	7.87824e-87	8.96774e-116	15	65.8352	SNEEEETSDSSLEK	Stripped Sequence	TRUE	0	SNEEEETSDSSLEK	13	1	FALSE	_SNEEEETSDSSLEK_	-17.4933	FALSE	_SNEEEETSDSSLEK_	_SNEEEETSDSSLEK_	no group specified	LABEL_FREE	FALSE	NaN	0.00170008	5.2543e-05	13.6053	-17.4782	13.5978	1.87634e-05	5.2543e-05	1.13647e-06	2.61084e-06	FALSE	NaN	24.5169	24.5169	TRUE	TRUE	-35.2356	2	_SNEEEETSDSSLEK_	_SNEEEETSDSSLEK_	792.331	792.331	24.5169
Not Defined	A210305_bc_hela_200ng_100min_dia_standard_py3_1025	NA	A210305_bc_hela_200ng_100min_dia_standard_py3_1025.d	2	O95425	O95425	-71.7563	-77.996	2.23217e-85	3.62672e-114	7.87824e-87	8.96774e-116	15	65.8352	YQTQPVTLGEVEQVQSGK	Stripped Sequence	TRUE	0	YQTQPVTLGEVEQVQSGK	14	1	FALSE	_YQTQPVTLGEVEQVQSGK_	43.8963	FALSE	_YQTQPVTLGEVEQVQSGK_	_YQTQPVTLGEVEQVQSGK_	no group specified	LABEL_FREE	FALSE	NaN	0.000818694	2.40964e-05	47.3801	43.7858	47.4866	3.06583e-05	6.78548e-05	2.37958e-08	2.40964e-05	FALSE	NaN	7.92911	7.92911	TRUE	TRUE	-31.1715	2	_YQTQPVTLGEVEQVQSGK_	_YQTQPVTLGEVEQVQSGK_	996.008	996.007	7.92911
Not Defined	A210305_bc_hela_200ng_100min_dia_standard_py3_1025	NA	A210305_bc_hela_200ng_100min_dia_standard_py3_1025.d	2	O95425	O95425	-71.7563	-77.996	2.23217e-85	3.62672e-114	7.87824e-87	8.96774e-116	15	65.8352	FMVSTAVGSR	Stripped Sequence	TRUE	0	FMVSTAVGSR	16	1	FALSE	_FMVSTAVGSR_	19.1072	FALSE	_FMVSTAVGSR_	_FMVSTAVGSR_	no group specified	LABEL_FREE	FALSE	NaN	0.0339671	0.000423172	30.8497	17.9597	31.5325	0.00590898	0.010764	0.000423172	0.00653979	FALSE	NaN	173.03	173.03	TRUE	TRUE	-46.3156	2	_FMVSTAVGSR_	_FMVSTAVGSR_	527.771	527.77	173.03
Not Defined	A210305_bc_hela_200ng_100min_dia_standard_py3_1025	NA	A210305_bc_hela_200ng_100min_dia_standard_py3_1025.d	2	O95429	O95429	-73.3429	-76.7832	2.47018e-74	1.56319e-123	4.49578e-76	4.63725e-125	5	102.235	SSGNSPTPVSR	Stripped Sequence	TRUE	0	SSGNSPTPVSR	1	1	TRUE	_SSGNSPTPVSR_	-34.969	FALSE	_SSGNSPTPVSR_	_SSGNSPTPVSR_	no group specified	LABEL_FREE	FALSE	NaN	1.41701e-31	1.44568e-33	7.6238	-33.8735	7.31432	1.15519e-06	3.46269e-06	1.44568e-33	2.88542e-09	FALSE	NaN	243.143	243.143	TRUE	TRUE	-3.85902	2	_SSGNSPTPVSR_	_SSGNSPTPVSR_	544.77	544.77	243.143
Not Defined	A210305_bc_hela_200ng_100min_dia_standard_py3_1025	NA	A210305_bc_hela_200ng_100min_dia_standard_py3_1025.d	2	O95429	O95429	-73.3429	-76.7832	2.47018e-74	1.56319e-123	4.49578e-76	4.63725e-125	5	102.235	DSSYPYSQSDQSMNR	Stripped Sequence	TRUE	0	DSSYPYSQSDQSMNR	2	1	TRUE	_DSSYPYSQSDQSMNR_	7.41162	FALSE	_DSSYPYSQSDQSMNR_	_DSSYPYSQSDQSMNR_	no group specified	LABEL_FREE	FALSE	NaN	0	1.47075e-56	24.6631	7.2059	24.7864	4.58823e-10	1.37647e-09	1.48773e-82	1.47075e-56	FALSE	NaN	178.697	178.697	TRUE	TRUE	3.94646	2	_DSSYPYSQSDQSMNR_	_DSSYPYSQSDQSMNR_	882.86	882.86	178.697
Not Defined	A210305_bc_hela_200ng_100min_dia_standard_py3_1025	NA	A210305_bc_hela_200ng_100min_dia_standard_py3_1025.d	2	O95429	O95429	-73.3429	-76.7832	2.47018e-74	1.56319e-123	4.49578e-76	4.63725e-125	5	102.235	ELLELDSVETGGQDSVR	Stripped Sequence	TRUE	0	ELLELDSVETGGQDSVR	3	1	TRUE	_ELLELDSVETGGQDSVR_	58.2577	FALSE	_ELLELDSVETGGQDSVR_	_ELLELDSVETGGQDSVR_	no group specified	LABEL_FREE	FALSE	NaN	6.49084e-38	8.44732e-40	57.4281	58.3641	57.3443	8.97778e-10	2.69333e-09	2.07741e-68	8.44732e-40	FALSE	NaN	83.5956	83.5956	TRUE	TRUE	-1.67571	2	_ELLELDSVETGGQDSVR_	_ELLELDSVETGGQDSVR_	923.955	923.954	83.5956
Not Defined	A210305_bc_hela_200ng_100min_dia_standard_py3_1025	NA	A210305_bc_hela_200ng_100min_dia_standard_py3_1025.d	2	O95429	O95429	-73.3429	-76.7832	2.47018e-74	1.56319e-123	4.49578e-76	4.63725e-125	5	102.235	SGYGPSDGPSYGR	Stripped Sequence	TRUE	0	SGYGPSDGPSYGR	4	1	FALSE	_SGYGPSDGPSYGR_	-3.78687	FALSE	_SGYGPSDGPSYGR_	_SGYGPSDGPSYGR_	no group specified	LABEL_FREE	FALSE	NaN	1.25197e-37	1.60099e-39	19.6646	-3.59551	19.5681	2.56379e-07	6.87485e-07	1.60099e-39	8.16513e-08	FALSE	NaN	98.2451	98.2451	TRUE	TRUE	-1.7693	2	_SGYGPSDGPSYGR_	_SGYGPSDGPSYGR_	650.284	650.283	98.2451
Not Defined	A210305_bc_hela_200ng_100min_dia_standard_py3_1025	NA	A210305_bc_hela_200ng_100min_dia_standard_py3_1025.d	2	O95429	O95429	-73.3429	-76.7832	2.47018e-74	1.56319e-123	4.49578e-76	4.63725e-125	5	102.235	VQYLEQEVEEFVGK	Stripped Sequence	TRUE	0	VQYLEQEVEEFVGK	5	1	FALSE	_VQYLEQEVEEFVGK_	86.3414	FALSE	_VQYLEQEVEEFVGK_	_VQYLEQEVEEFVGK_	no group specified	LABEL_FREE	FALSE	NaN	0.000471615	1.87638e-05	75.542	85.6957	75.9523	1.0726e-05	1.87638e-05	5.96895e-17	1.34144e-05	FALSE	NaN	27.2331	27.2331	TRUE	TRUE	-30.1437	2	_VQYLEQEVEEFVGK_	_VQYLEQEVEEFVGK_	848.925	848.925	27.2331
Not Defined	A210305_bc_hela_200ng_100min_dia_standard_py3_1025	NA	A210305_bc_hela_200ng_100min_dia_standard_py3_1025.d	2	O95433	O95433	-75.6722	-77.2337	1.30562e-59	5.21882e-120	1.33265e-61	1.43852e-121	17	872.992	ETFLTSPEELYR	Stripped Sequence	TRUE	0	ETFLTSPEELYR	1	1	TRUE	_ETFLTSPEELYR_	60.1533	FALSE	_ETFLTSPEELYR_	_ETFLTSPEELYR_	no group specified	LABEL_FREE	FALSE	NaN	1.17204e-32	1.23303e-34	59.062	60.5997	58.7311	1.85842e-08	5.57525e-08	1.23303e-34	1.68577e-28	FALSE	NaN	7379.3	7379.3	TRUE	TRUE	-3.46946	2	_ETFLTSPEELYR_	_ETFLTSPEELYR_	742.867	742.867	7379.3
Not Defined	A210305_bc_hela_200ng_100min_dia_standard_py3_1025	NA	A210305_bc_hela_200ng_100min_dia_standard_py3_1025.d	2	O95433	O95433	-75.6722	-77.2337	1.30562e-59	5.21882e-120	1.33265e-61	1.43852e-121	17	872.992	LDGEASINNR	Stripped Sequence	TRUE	0	LDGEASINNR	2	1	TRUE	_LDGEASINNR_	-15.7284	FALSE	_LDGEASINNR_	_LDGEASINNR_	no group specified	LABEL_FREE	FALSE	NaN	1.66563e-35	1.9275e-37	14.3578	-15.7369	14.3613	1.96748e-08	5.90244e-08	1.9275e-37	3.21912e-30	FALSE	NaN	6149.46	6149.46	TRUE	TRUE	-2.479	2	_LDGEASINNR_	_LDGEASINNR_	544.77	544.77	6149.46
Not Defined	A210305_bc_hela_200ng_100min_dia_standard_py3_1025	NA	A210305_bc_hela_200ng_100min_dia_standard_py3_1025.d	2	O95433	O95433	-75.6722	-77.2337	1.30562e-59	5.21882e-120	1.33265e-61	1.43852e-121	17	872.992	DEPDTNLVALMK	Stripped Sequence	TRUE	0	DEPDTNLVALMK	3	1	TRUE	_DEPDTNLVALMK_	64.6872	FALSE	_DEPDTNLVALMK_	_DEPDTNLVALMK_	no group specified	LABEL_FREE	FALSE	NaN	1.40137e-17	1.0094e-19	62.1658	64.9848	61.9812	7.26864e-08	2.18059e-07	6.01708e-26	1.0094e-19	FALSE	NaN	4802.11	4802.11	TRUE	TRUE	-9.85011	2	_DEPDTNLVALMK_	_DEPDTNLVALMK_	673.337	673.336	4802.11
Not Defined	A210305_bc_hela_200ng_100min_dia_standard_py3_1025	NA	A210305_bc_hela_200ng_100min_dia_standard_py3_1025.d	2	O95433	O95433	-75.6722	-77.2337	1.30562e-59	5.21882e-120	1.33265e-61	1.43852e-121	17	872.992	FHMVDGNVSGEFTDLVPEK	Stripped Sequence	TRUE	0	FHMVDGNVSGEFTDLVPEK	4	1	FALSE	_FHMVDGNVSGEFTDLVPEK_	69.6582	FALSE	_FHMVDGNVSGEFTDLVPEK_	_FHMVDGNVSGEFTDLVPEK_	no group specified	LABEL_FREE	FALSE	NaN	1.05577e-25	9.31245e-28	65.5537	69.8055	65.4445	2.24456e-07	6.73368e-07	1.22648e-35	9.31245e-28	FALSE	NaN	2738.02	2738.02	TRUE	TRUE	-6.12313	3	_FHMVDGNVSGEFTDLVPEK_	_FHMVDGNVSGEFTDLVPEK_	707.67	707.67	2738.02
Not Defined	A210305_bc_hela_200ng_100min_dia_standard_py3_1025	NA	A210305_bc_hela_200ng_100min_dia_standard_py3_1025.d	2	O95433	O95433	-75.6722	-77.2337	1.30562e-59	5.21882e-120	1.33265e-61	1.43852e-121	17	872.992	EAMGIYISTLK	Stripped Sequence	TRUE	0	EAMGIYISTLK	5	1	FALSE	_EAMGIYISTLK_	52.6304	FALSE	_EAMGIYISTLK_	_EAMGIYISTLK_	no group specified	LABEL_FREE	FALSE	NaN	2.21158e-23	1.85101e-25	53.9939	53.3755	53.4049	2.27018e-07	6.81055e-07	1.85101e-25	1.06354e-24	FALSE	NaN	2351.89	2351.89	TRUE	TRUE	-7.10303	2	_EAMGIYISTLK_	_EAMGIYISTLK_	613.328	613.328	2351.89
Not Defined	A210305_bc_hela_200ng_100min_dia_standard_py3_1025	NA	A210305_bc_hela_200ng_100min_dia_standard_py3_1025.d	2	O95433	O95433	-75.6722	-77.2337	1.30562e-59	5.21882e-120	1.33265e-61	1.43852e-121	17	872.992	NGETELCMEGR	Stripped Sequence	TRUE	0	NGETELCMEGR	6	1	FALSE	_NGETELC[+57]MEGR_	1.07393	FALSE	_NGETELC[Carbamidomethyl (C)]MEGR_	_NGETELC[Carbamidomethyl (C)]MEGR_	no group specified	LABEL_FREE	FALSE	NaN	2.69305e-28	2.51834e-30	21.6004	1.11176	21.5776	2.93496e-09	8.80487e-09	4.65465e-40	2.51834e-30	FALSE	NaN	2377.67	2377.67	TRUE	TRUE	-5.0891	2	_NGETELC[+57]MEGR_	_NGETELC[Carbamidomethyl (C)]MEGR_	648.271	648.271	2377.67
Not Defined	A210305_bc_hela_200ng_100min_dia_standard_py3_1025	NA	A210305_bc_hela_200ng_100min_dia_standard_py3_1025.d	2	O95433	O95433	-75.6722	-77.2337	1.30562e-59	5.21882e-120	1.33265e-61	1.43852e-121	17	872.992	YYFEGIK	Stripped Sequence	TRUE	0	YYFEGIK	7	1	FALSE	_YYFEGIK_	28.1015	FALSE	_YYFEGIK_	_YYFEGIK_	no group specified	LABEL_FREE	FALSE	NaN	0.000213498	2.56552e-06	36.7222	28.1552	36.6753	1.33245e-06	2.56552e-06	9.8499e-22	1.43182e-06	FALSE	NaN	2381.55	2381.55	TRUE	TRUE	-23.1414	2	_YYFEGIK_	_YYFEGIK_	460.232	460.231	2381.55
Not Defined	A210305_bc_hela_200ng_100min_dia_standard_py3_1025	NA	A210305_bc_hela_200ng_100min_dia_standard_py3_1025.d	2	O95433	O95433	-75.6722	-77.2337	1.30562e-59	5.21882e-120	1.33265e-61	1.43852e-121	17	872.992	ADATNVNNWHWTER	Stripped Sequence	TRUE	0	ADATNVNNWHWTER	8	2	FALSE	_ADATNVNNWHWTER_	27.4016	FALSE	_ADATNVNNWHWTER_	_ADATNVNNWHWTER_	no group specified	LABEL_FREE	FALSE	NaN	5.10165e-18	3.71892e-20	36.0984	27.4005	36.0991	3.9152e-09	1.17456e-08	2.08749e-66	3.71892e-20	FALSE	NaN	1298.21	1298.21	TRUE	TRUE	-9.62355	3	_ADATNVNNWHWTER_	_ADATNVNNWHWTER_	571.929	571.928	1298.21
Not Defined	A210305_bc_hela_200ng_100min_dia_standard_py3_1025	NA	A210305_bc_hela_200ng_100min_dia_standard_py3_1025.d	2	O95433	O95433	-75.6722	-77.2337	1.30562e-59	5.21882e-120	1.33265e-61	1.43852e-121	17	872.992	ADATNVNNWHWTER	Stripped Sequence	TRUE	0	ADATNVNNWHWTER	8	2	FALSE	_ADATNVNNWHWTER_	27.4016	FALSE	_ADATNVNNWHWTER_	_ADATNVNNWHWTER_	no group specified	LABEL_FREE	FALSE	NaN	2.07676e-39	3.00828e-41	36.1013	27.4045	36.0991	7.5544e-09	2.26632e-08	3.00828e-41	3.9454e-35	FALSE	NaN	516.287	516.287	TRUE	TRUE	-1.19157	2	_ADATNVNNWHWTER_	_ADATNVNNWHWTER_	857.39	857.39	516.287
Not Defined	A210305_bc_hela_200ng_100min_dia_standard_py3_1025	NA	A210305_bc_hela_200ng_100min_dia_standard_py3_1025.d	2	O95433	O95433	-75.6722	-77.2337	1.30562e-59	5.21882e-120	1.33265e-61	1.43852e-121	17	872.992	TEFTQGMILPTMNGESVDPVGQPALK	Stripped Sequence	TRUE	0	TEFTQGMILPTMNGESVDPVGQPALK	9	1	FALSE	_TEFTQGMILPTMNGESVDPVGQPALK_	93.1752	FALSE	_TEFTQGMILPTMNGESVDPVGQPALK_	_TEFTQGMILPTMNGESVDPVGQPALK_	no group specified	LABEL_FREE	FALSE	NaN	0	3.61813e-55	79.923	93.1004	79.9841	1.23293e-09	3.6988e-09	1.24809e-60	3.61813e-55	FALSE	NaN	898.505	898.505	TRUE	TRUE	3.48628	3	_TEFTQGMILPTMNGESVDPVGQPALK_	_TEFTQGMILPTMNGESVDPVGQPALK_	920.791	920.791	898.505
Not Defined	A210305_bc_hela_200ng_100min_dia_standard_py3_1025	NA	A210305_bc_hela_200ng_100min_dia_standard_py3_1025.d	2	O95433	O95433	-75.6722	-77.2337	1.30562e-59	5.21882e-120	1.33265e-61	1.43852e-121	17	872.992	LNWTGTSK	Stripped Sequence	TRUE	0	LNWTGTSK	10	1	FALSE	_LNWTGTSK_	-6.19946	FALSE	_LNWTGTSK_	_LNWTGTSK_	no group specified	LABEL_FREE	FALSE	NaN	3.42926e-31	3.46098e-33	18.1225	-6.26313	18.1608	4.28363e-08	1.28509e-07	3.46098e-33	3.19184e-28	FALSE	NaN	824.086	824.086	TRUE	TRUE	-3.99902	2	_LNWTGTSK_	_LNWTGTSK_	453.738	453.737	824.086
Not Defined	A210305_bc_hela_200ng_100min_dia_standard_py3_1025	NA	A210305_bc_hela_200ng_100min_dia_standard_py3_1025.d	2	O95433	O95433	-75.6722	-77.2337	1.30562e-59	5.21882e-120	1.33265e-61	1.43852e-121	17	872.992	VFTTQELVQAFTHAPATLEADR	Stripped Sequence	TRUE	0	VFTTQELVQAFTHAPATLEADR	11	1	FALSE	_VFTTQELVQAFTHAPATLEADR_	107.39	FALSE	_VFTTQELVQAFTHAPATLEADR_	_VFTTQELVQAFTHAPATLEADR_	no group specified	LABEL_FREE	FALSE	NaN	5.01344e-17	3.56121e-19	87.1605	107.727	87.0393	2.2222e-07	6.66659e-07	1.28888e-61	3.56121e-19	FALSE	NaN	561.719	561.719	TRUE	TRUE	-10.1414	3	_VFTTQELVQAFTHAPATLEADR_	_VFTTQELVQAFTHAPATLEADR_	815.752	815.751	561.719
Not Defined	A210305_bc_hela_200ng_100min_dia_standard_py3_1025	NA	A210305_bc_hela_200ng_100min_dia_standard_py3_1025.d	2	O95433	O95433	-75.6722	-77.2337	1.30562e-59	5.21882e-120	1.33265e-61	1.43852e-121	17	872.992	QTFGYGAR	Stripped Sequence	TRUE	0	QTFGYGAR	12	1	FALSE	_QTFGYGAR_	-11.5071	FALSE	_QTFGYGAR_	_QTFGYGAR_	no group specified	LABEL_FREE	FALSE	NaN	5.89291e-07	4.09944e-09	15.8665	-11.835	15.9703	2.48399e-07	7.41097e-07	3.82692e-37	4.09944e-09	FALSE	NaN	373.252	373.252	TRUE	TRUE	-17.6326	2	_QTFGYGAR_	_QTFGYGAR_	450.222	450.221	373.252
Not Defined	A210305_bc_hela_200ng_100min_dia_standard_py3_1025	NA	A210305_bc_hela_200ng_100min_dia_standard_py3_1025.d	2	O95433	O95433	-75.6722	-77.2337	1.30562e-59	5.21882e-120	1.33265e-61	1.43852e-121	17	872.992	DASNWSTDK	Stripped Sequence	TRUE	0	DASNWSTDK	13	1	FALSE	_DASNWSTDK_	-18.642	FALSE	_DASNWSTDK_	_DASNWSTDK_	no group specified	LABEL_FREE	FALSE	NaN	1.17695e-15	8.08062e-18	13.0522	-18.591	13.0262	1.44924e-07	4.34773e-07	4.24477e-49	8.08062e-18	FALSE	NaN	478.641	478.641	TRUE	TRUE	-10.8918	2	_DASNWSTDK_	_DASNWSTDK_	512.223	512.222	478.641
Not Defined	A210305_bc_hela_200ng_100min_dia_standard_py3_1025	NA	A210305_bc_hela_200ng_100min_dia_standard_py3_1025.d	2	O95433	O95433	-75.6722	-77.2337	1.30562e-59	5.21882e-120	1.33265e-61	1.43852e-121	17	872.992	CEVTEVSK	Stripped Sequence	TRUE	0	CEVTEVSK	14	1	FALSE	_C[+57]EVTEVSK_	-28.1441	FALSE	_C[Carbamidomethyl (C)]EVTEVSK_	_C[Carbamidomethyl (C)]EVTEVSK_	no group specified	LABEL_FREE	FALSE	NaN	8.9814e-13	5.84853e-15	9.71803	-28.0062	9.67104	2.83772e-07	8.51316e-07	5.36095e-15	5.84853e-15	FALSE	NaN	205.138	205.138	TRUE	TRUE	-12.6419	2	_C[+57]EVTEVSK_	_C[Carbamidomethyl (C)]EVTEVSK_	476.226	476.225	205.138
Not Defined	A210305_bc_hela_200ng_100min_dia_standard_py3_1025	NA	A210305_bc_hela_200ng_100min_dia_standard_py3_1025.d	2	O95433	O95433	-75.6722	-77.2337	1.30562e-59	5.21882e-120	1.33265e-61	1.43852e-121	17	872.992	TLFLAVQVQNEEGK	Stripped Sequence	TRUE	0	TLFLAVQVQNEEGK	15	1	FALSE	_TLFLAVQVQNEEGK_	54.5715	FALSE	_TLFLAVQVQNEEGK_	_TLFLAVQVQNEEGK_	no group specified	LABEL_FREE	FALSE	NaN	3.6871e-11	2.37345e-13	55.3956	55.1713	55.0173	1.09698e-05	3.29089e-05	2.37345e-13	5.69873e-10	FALSE	NaN	132.306	132.306	TRUE	TRUE	-13.7618	2	_TLFLAVQVQNEEGK_	_TLFLAVQVQNEEGK_	788.422	788.422	132.306
Not Defined	A210305_bc_hela_200ng_100min_dia_standard_py3_1025	NA	A210305_bc_hela_200ng_100min_dia_standard_py3_1025.d	2	O95433	O95433	-75.6722	-77.2337	1.30562e-59	5.21882e-120	1.33265e-61	1.43852e-121	17	872.992	LDGEASINNRK	Stripped Sequence	TRUE	1	LDGEASINNRK	16	1	FALSE	_LDGEASINNRK_	-29.4246	FALSE	_LDGEASINNRK_	_LDGEASINNRK_	no group specified	LABEL_FREE	FALSE	NaN	1.08079e-30	1.07553e-32	9.20207	-29.4754	9.22045	9.59049e-12	2.87715e-11	2.36918e-43	1.07553e-32	FALSE	NaN	116.105	116.105	TRUE	TRUE	-4.18237	2	_LDGEASINNRK_	_LDGEASINNRK_	608.818	608.817	116.105
Not Defined	A210305_bc_hela_200ng_100min_dia_standard_py3_1025	NA	A210305_bc_hela_200ng_100min_dia_standard_py3_1025.d	2	O95445	O95445	-91.395	-96.4627	4.17257e-05	1.08604e-08	2.31381e-07	1.47971e-10	3	3504.91	AFLLTPR	Stripped Sequence	TRUE	0	AFLLTPR	1	1	TRUE	_AFLLTPR_	29.2637	FALSE	_AFLLTPR_	_AFLLTPR_	no group specified	LABEL_FREE	FALSE	NaN	0.000358352	4.09375e-06	37.8301	29.5553	37.6262	2.67643e-06	4.09375e-06	7.96234e-13	3.93554e-06	FALSE	NaN	10299.7	10299.7	TRUE	TRUE	-23.9751	2	_AFLLTPR_	_AFLLTPR_	409.25	409.249	10299.7
Not Defined	A210305_bc_hela_200ng_100min_dia_standard_py3_1025	NA	A210305_bc_hela_200ng_100min_dia_standard_py3_1025.d	2	O95445	O95445	-91.395	-96.4627	4.17257e-05	1.08604e-08	2.31381e-07	1.47971e-10	3	3504.91	DGLCVPR	Stripped Sequence	TRUE	0	DGLCVPR	2	1	TRUE	_DGLC[+57]VPR_	11.3392	FALSE	_DGLC[Carbamidomethyl (C)]VPR_	_DGLC[Carbamidomethyl (C)]VPR_	no group specified	LABEL_FREE	FALSE	NaN	0.000358352	5.88465e-06	26.8606	11.0654	26.9846	2.62643e-06	5.88465e-06	4.50899e-08	1.94955e-06	FALSE	NaN	2180.45	2180.45	TRUE	TRUE	-24.7421	2	_DGLC[+57]VPR_	_DGLC[Carbamidomethyl (C)]VPR_	408.705	408.704	2180.45
Not Defined	A210305_bc_hela_200ng_100min_dia_standard_py3_1025	NA	A210305_bc_hela_200ng_100min_dia_standard_py3_1025.d	2	O95445	O95445	-91.395	-96.4627	4.17257e-05	1.08604e-08	2.31381e-07	1.47971e-10	3	3504.91	TEGRPDMK	Stripped Sequence	TRUE	1	TEGRPDMK	3	1	TRUE	_TEGRPDMK_	-48.5971	FALSE	_TEGRPDMK_	_TEGRPDMK_	no group specified	LABEL_FREE	FALSE	NaN	2.61895e-08	1.72456e-10	2.96718	-48.6449	2.97722	3.78789e-07	1.13619e-06	1.88932e-20	1.72456e-10	FALSE	NaN	1834.89	1834.89	TRUE	TRUE	-16.1568	2	_TEGRPDMK_	_TEGRPDMK_	467.227	467.226	1834.89
Not Defined	A210305_bc_hela_200ng_100min_dia_standard_py3_1025	NA	A210305_bc_hela_200ng_100min_dia_standard_py3_1025.d	2	O95453	O95453	-70.6445	-70.6445	1.31666e-93	8.01707e-177	8.94333e-95	2.84904e-177	19	547.395	LMASTQPFK	Stripped Sequence	TRUE	0	LMASTQPFK	1	1	TRUE	_LMASTQPFK_	11.9432	FALSE	_LMASTQPFK_	_LMASTQPFK_	no group specified	LABEL_FREE	FALSE	NaN	1.56799e-07	1.05905e-09	27.2582	11.9491	27.2555	5.2964e-07	1.58701e-06	8.5021e-10	1.05905e-09	FALSE	NaN	9582.23	9582.23	TRUE	TRUE	-16.9633	2	_LMASTQPFK_	_LMASTQPFK_	511.771	511.77	9582.23
Not Defined	A210305_bc_hela_200ng_100min_dia_standard_py3_1025	NA	A210305_bc_hela_200ng_100min_dia_standard_py3_1025.d	2	O95453	O95453	-70.6445	-70.6445	1.31666e-93	8.01707e-177	8.94333e-95	2.84904e-177	19	547.395	NLDLEPCTGFQR	Stripped Sequence	TRUE	0	NLDLEPCTGFQR	2	1	TRUE	_NLDLEPC[+57]TGFQR_	43.1062	FALSE	_NLDLEPC[Carbamidomethyl (C)]TGFQR_	_NLDLEPC[Carbamidomethyl (C)]TGFQR_	no group specified	LABEL_FREE	FALSE	NaN	4.76441e-44	1.31667e-45	46.6607	42.9827	46.7666	2.26818e-08	6.80455e-08	1.31667e-45	5.00842e-20	FALSE	NaN	1659.03	1659.03	TRUE	TRUE	0.251084	2	_NLDLEPC[+57]TGFQR_	_NLDLEPC[Carbamidomethyl (C)]TGFQR_	725.343	725.343	1659.03
Not Defined	A210305_bc_hela_200ng_100min_dia_standard_py3_1025	NA	A210305_bc_hela_200ng_100min_dia_standard_py3_1025.d	2	O95453	O95453	-70.6445	-70.6445	1.31666e-93	8.01707e-177	8.94333e-95	2.84904e-177	19	547.395	IEDLLQSEENK	Stripped Sequence	TRUE	0	IEDLLQSEENK	3	1	TRUE	_IEDLLQSEENK_	22.7686	FALSE	_IEDLLQSEENK_	_IEDLLQSEENK_	no group specified	LABEL_FREE	FALSE	NaN	3.39111e-25	2.95537e-27	33.8834	22.9533	33.7739	2.74398e-09	8.23193e-09	7.30591e-40	2.95537e-27	FALSE	NaN	1541.16	1541.16	TRUE	TRUE	-6.33237	2	_IEDLLQSEENK_	_IEDLLQSEENK_	659.33	659.33	1541.16
Not Defined	A210305_bc_hela_200ng_100min_dia_standard_py3_1025	NA	A210305_bc_hela_200ng_100min_dia_standard_py3_1025.d	2	O95453	O95453	-70.6445	-70.6445	1.31666e-93	8.01707e-177	8.94333e-95	2.84904e-177	19	547.395	LIEPFFNK	Stripped Sequence	TRUE	0	LIEPFFNK	4	1	FALSE	_LIEPFFNK_	50.0199	FALSE	_LIEPFFNK_	_LIEPFFNK_	no group specified	LABEL_FREE	FALSE	NaN	3.91706e-23	3.25916e-25	51.5603	49.6208	51.8799	1.07485e-07	3.22455e-07	1.71734e-30	3.25916e-25	FALSE	NaN	1231.4	1231.4	TRUE	TRUE	-7.21125	2	_LIEPFFNK_	_LIEPFFNK_	504.282	504.281	1231.4
Not Defined	A210305_bc_hela_200ng_100min_dia_standard_py3_1025	NA	A210305_bc_hela_200ng_100min_dia_standard_py3_1025.d	2	O95453	O95453	-70.6445	-70.6445	1.31666e-93	8.01707e-177	8.94333e-95	2.84904e-177	19	547.395	FIDQVVEK	Stripped Sequence	TRUE	0	FIDQVVEK	5	1	FALSE	_FIDQVVEK_	14.513	FALSE	_FIDQVVEK_	_FIDQVVEK_	no group specified	LABEL_FREE	FALSE	NaN	4.80272e-19	3.59942e-21	28.5482	14.4331	28.595	4.40045e-10	1.32014e-09	3.25087e-43	3.59942e-21	FALSE	NaN	1313.26	1313.26	TRUE	TRUE	-9.10761	2	_FIDQVVEK_	_FIDQVVEK_	489.269	489.268	1313.26
Not Defined	A210305_bc_hela_200ng_100min_dia_standard_py3_1025	NA	A210305_bc_hela_200ng_100min_dia_standard_py3_1025.d	2	O95453	O95453	-70.6445	-70.6445	1.31666e-93	8.01707e-177	8.94333e-95	2.84904e-177	19	547.395	EMTTCVFPR	Stripped Sequence	TRUE	0	EMTTCVFPR	6	1	FALSE	_EMTTC[+57]VFPR_	24.3306	FALSE	_EMTTC[Carbamidomethyl (C)]VFPR_	_EMTTC[Carbamidomethyl (C)]VFPR_	no group specified	LABEL_FREE	FALSE	NaN	4.05935e-25	3.53193e-27	34.6184	24.2895	34.6405	1.6842e-09	5.05261e-09	3.53193e-27	5.52228e-27	FALSE	NaN	1152.96	1152.96	TRUE	TRUE	-6.36485	2	_EMTTC[+57]VFPR_	_EMTTC[Carbamidomethyl (C)]VFPR_	570.762	570.762	1152.96
Not Defined	A210305_bc_hela_200ng_100min_dia_standard_py3_1025	NA	A210305_bc_hela_200ng_100min_dia_standard_py3_1025.d	2	O95453	O95453	-70.6445	-70.6445	1.31666e-93	8.01707e-177	8.94333e-95	2.84904e-177	19	547.395	IQTYAEYMGR	Stripped Sequence	TRUE	0	IQTYAEYMGR	7	1	FALSE	_IQTYAEYMGR_	20.379	FALSE	_IQTYAEYMGR_	_IQTYAEYMGR_	no group specified	LABEL_FREE	FALSE	NaN	4.49025e-19	3.36777e-21	32.3629	20.669	32.1966	9.66863e-08	2.90059e-07	3.36777e-21	7.65701e-18	FALSE	NaN	1013.01	1013.01	TRUE	TRUE	-9.09319	2	_IQTYAEYMGR_	_IQTYAEYMGR_	616.292	616.292	1013.01
Not Defined	A210305_bc_hela_200ng_100min_dia_standard_py3_1025	NA	A210305_bc_hela_200ng_100min_dia_standard_py3_1025.d	2	O95453	O95453	-70.6445	-70.6445	1.31666e-93	8.01707e-177	8.94333e-95	2.84904e-177	19	547.395	VMDIPYLNLEGPDLQPK	Stripped Sequence	TRUE	0	VMDIPYLNLEGPDLQPK	8	1	FALSE	_VMDIPYLNLEGPDLQPK_	101.442	FALSE	_VMDIPYLNLEGPDLQPK_	_VMDIPYLNLEGPDLQPK_	no group specified	LABEL_FREE	FALSE	NaN	0	1.71287e-52	84.1222	101.38	84.1572	1.41328e-10	4.23985e-10	1.81228e-62	1.71287e-52	FALSE	NaN	711.605	711.605	TRUE	TRUE	2.58765	2	_VMDIPYLNLEGPDLQPK_	_VMDIPYLNLEGPDLQPK_	971.503	971.502	711.605
Not Defined	A210305_bc_hela_200ng_100min_dia_standard_py3_1025	NA	A210305_bc_hela_200ng_100min_dia_standard_py3_1025.d	2	O95453	O95453	-70.6445	-70.6445	1.31666e-93	8.01707e-177	8.94333e-95	2.84904e-177	19	547.395	VIHAIANSGK	Stripped Sequence	TRUE	0	VIHAIANSGK	9	1	FALSE	_VIHAIANSGK_	-35.7727	FALSE	_VIHAIANSGK_	_VIHAIANSGK_	no group specified	LABEL_FREE	FALSE	NaN	6.19851e-07	4.31817e-09	7.08123	-35.7807	7.08353	1.61697e-06	3.62235e-06	4.31817e-09	1.22426e-06	FALSE	NaN	735.7	735.7	TRUE	TRUE	-17.6597	2	_VIHAIANSGK_	_VIHAIANSGK_	505.293	505.292	735.7
Not Defined	A210305_bc_hela_200ng_100min_dia_standard_py3_1025	NA	A210305_bc_hela_200ng_100min_dia_standard_py3_1025.d	2	O95453	O95453	-70.6445	-70.6445	1.31666e-93	8.01707e-177	8.94333e-95	2.84904e-177	19	547.395	GIHVETLETEK	Stripped Sequence	TRUE	0	GIHVETLETEK	10	1	FALSE	_GIHVETLETEK_	2.05598	FALSE	_GIHVETLETEK_	_GIHVETLETEK_	no group specified	LABEL_FREE	FALSE	NaN	1.90935e-31	1.94076e-33	22.1912	2.17187	22.1247	3.4838e-10	1.04514e-09	2.23678e-45	1.94076e-33	FALSE	NaN	609.189	609.189	TRUE	TRUE	-3.90615	2	_GIHVETLETEK_	_GIHVETLETEK_	628.33	628.329	609.189
Not Defined	A210305_bc_hela_200ng_100min_dia_standard_py3_1025	NA	A210305_bc_hela_200ng_100min_dia_standard_py3_1025.d	2	O95453	O95453	-70.6445	-70.6445	1.31666e-93	8.01707e-177	8.94333e-95	2.84904e-177	19	547.395	NSPATLFEVPDTW	Stripped Sequence	TRUE	0	NSPATLFEVPDTW	11	1	FALSE	_NSPATLFEVPDTW_	136.532	FALSE	_NSPATLFEVPDTW_	_NSPATLFEVPDTW_	no group specified	LABEL_FREE	FALSE	NaN	6.37619e-40	9.64016e-42	92.126	135.66	92.3709	1.67225e-10	5.01674e-10	1.27291e-76	9.64016e-42	FALSE	NaN	396.402	396.402	TRUE	TRUE	-1.02783	2	_NSPATLFEVPDTW_	_NSPATLFEVPDTW_	738.854	738.854	396.402
Not Defined	A210305_bc_hela_200ng_100min_dia_standard_py3_1025	NA	A210305_bc_hela_200ng_100min_dia_standard_py3_1025.d	2	O95453	O95453	-70.6445	-70.6445	1.31666e-93	8.01707e-177	8.94333e-95	2.84904e-177	19	547.395	EQEELNDAVGFSR	Stripped Sequence	TRUE	0	EQEELNDAVGFSR	12	1	FALSE	_EQEELNDAVGFSR_	29.7858	FALSE	_EQEELNDAVGFSR_	_EQEELNDAVGFSR_	no group specified	LABEL_FREE	FALSE	NaN	9.3e-40	1.38479e-41	38.0943	29.9671	37.9861	2.23775e-09	6.71326e-09	9.31452e-78	1.38479e-41	FALSE	NaN	485.046	485.046	TRUE	TRUE	-1.08004	2	_EQEELNDAVGFSR_	_EQEELNDAVGFSR_	747.347	747.347	485.046
Not Defined	A210305_bc_hela_200ng_100min_dia_standard_py3_1025	NA	A210305_bc_hela_200ng_100min_dia_standard_py3_1025.d	2	O95453	O95453	-70.6445	-70.6445	1.31666e-93	8.01707e-177	8.94333e-95	2.84904e-177	19	547.395	NNSFTAPSTVGK	Stripped Sequence	TRUE	0	NNSFTAPSTVGK	13	1	FALSE	_NNSFTAPSTVGK_	0.928137	FALSE	_NNSFTAPSTVGK_	_NNSFTAPSTVGK_	no group specified	LABEL_FREE	FALSE	NaN	8.51795e-40	1.27348e-41	21.4384	0.842868	21.4898	1.81677e-10	5.4503e-10	1.93437e-73	1.27348e-41	FALSE	NaN	513.748	513.748	TRUE	TRUE	-1.06788	2	_NNSFTAPSTVGK_	_NNSFTAPSTVGK_	611.807	611.806	513.748
Not Defined	A210305_bc_hela_200ng_100min_dia_standard_py3_1025	NA	A210305_bc_hela_200ng_100min_dia_standard_py3_1025.d	2	O95453	O95453	-70.6445	-70.6445	1.31666e-93	8.01707e-177	8.94333e-95	2.84904e-177	19	547.395	DIINNTSLAELEK	Stripped Sequence	TRUE	0	DIINNTSLAELEK	14	1	FALSE	_DIINNTSLAELEK_	60.3517	FALSE	_DIINNTSLAELEK_	_DIINNTSLAELEK_	no group specified	LABEL_FREE	FALSE	NaN	7.36652e-28	6.8226e-30	58.8267	60.2793	58.88	4.89329e-11	1.46799e-10	5.12044e-42	6.8226e-30	FALSE	NaN	454.092	454.092	TRUE	TRUE	-5.25928	2	_DIINNTSLAELEK_	_DIINNTSLAELEK_	730.386	730.385	454.092
Not Defined	A210305_bc_hela_200ng_100min_dia_standard_py3_1025	NA	A210305_bc_hela_200ng_100min_dia_standard_py3_1025.d	2	O95453	O95453	-70.6445	-70.6445	1.31666e-93	8.01707e-177	8.94333e-95	2.84904e-177	19	547.395	LIYQTLSWK	Stripped Sequence	TRUE	0	LIYQTLSWK	15	1	FALSE	_LIYQTLSWK_	52.8083	FALSE	_LIYQTLSWK_	_LIYQTLSWK_	no group specified	LABEL_FREE	FALSE	NaN	8.39056e-23	6.92683e-25	53.2578	52.3906	53.5205	6.28957e-08	1.76196e-07	6.92683e-25	1.24914e-08	FALSE	NaN	409.603	409.603	TRUE	TRUE	-7.35658	2	_LIYQTLSWK_	_LIYQTLSWK_	576.327	576.326	409.603
Not Defined	A210305_bc_hela_200ng_100min_dia_standard_py3_1025	NA	A210305_bc_hela_200ng_100min_dia_standard_py3_1025.d	2	O95453	O95453	-70.6445	-70.6445	1.31666e-93	8.01707e-177	8.94333e-95	2.84904e-177	19	547.395	SQANGAGALSYVSPNTSK	Stripped Sequence	TRUE	0	SQANGAGALSYVSPNTSK	16	1	FALSE	_SQANGAGALSYVSPNTSK_	20.9508	FALSE	_SQANGAGALSYVSPNTSK_	_SQANGAGALSYVSPNTSK_	no group specified	LABEL_FREE	FALSE	NaN	0	4.54777e-77	32.4884	20.885	32.5266	5.7503e-12	1.72509e-11	2.96501e-85	4.54777e-77	FALSE	NaN	219.349	219.349	TRUE	TRUE	10.2173	2	_SQANGAGALSYVSPNTSK_	_SQANGAGALSYVSPNTSK_	876.432	876.431	219.349
Not Defined	A210305_bc_hela_200ng_100min_dia_standard_py3_1025	NA	A210305_bc_hela_200ng_100min_dia_standard_py3_1025.d	2	O95453	O95453	-70.6445	-70.6445	1.31666e-93	8.01707e-177	8.94333e-95	2.84904e-177	19	547.395	CPVTIPEDQK	Stripped Sequence	TRUE	0	CPVTIPEDQK	17	1	FALSE	_C[+57]PVTIPEDQK_	2.33034	FALSE	_C[Carbamidomethyl (C)]PVTIPEDQK_	_C[Carbamidomethyl (C)]PVTIPEDQK_	no group specified	LABEL_FREE	FALSE	NaN	0.000358352	1.31137e-05	22.3069	2.37639	22.2809	0.000465361	0.00138187	1.09805e-06	1.31137e-05	FALSE	NaN	63.5882	63.5882	TRUE	TRUE	-27.9024	2	_C[+57]PVTIPEDQK_	_C[Carbamidomethyl (C)]PVTIPEDQK_	593.792	593.792	63.5882
Not Defined	A210305_bc_hela_200ng_100min_dia_standard_py3_1025	NA	A210305_bc_hela_200ng_100min_dia_standard_py3_1025.d	2	O95453	O95453	-70.6445	-70.6445	1.31666e-93	8.01707e-177	8.94333e-95	2.84904e-177	19	547.395	SFNFYVFPK	Stripped Sequence	TRUE	0	SFNFYVFPK	18	1	FALSE	_SFNFYVFPK_	71.801	FALSE	_SFNFYVFPK_	_SFNFYVFPK_	no group specified	LABEL_FREE	FALSE	NaN	0.00134328	4.66827e-05	67.2796	72.1773	67.0369	1.55829e-05	4.66827e-05	8.92666e-12	6.59556e-08	FALSE	NaN	39.978	39.978	TRUE	TRUE	-34.6934	2	_SFNFYVFPK_	_SFNFYVFPK_	574.792	574.792	39.978
Not Defined	A210305_bc_hela_200ng_100min_dia_standard_py3_1025	NA	A210305_bc_hela_200ng_100min_dia_standard_py3_1025.d	2	O95453	O95453	-70.6445	-70.6445	1.31666e-93	8.01707e-177	8.94333e-95	2.84904e-177	19	547.395	CPVTIPEDQKK	Stripped Sequence	TRUE	1	CPVTIPEDQKK	19	1	FALSE	_C[+57]PVTIPEDQKK_	-13.2804	FALSE	_C[Carbamidomethyl (C)]PVTIPEDQKK_	_C[Carbamidomethyl (C)]PVTIPEDQKK_	no group specified	LABEL_FREE	FALSE	NaN	5.84596e-07	4.06582e-09	15.2887	-13.4516	15.3554	9.43285e-06	1.56201e-05	4.06582e-09	1.26744e-05	FALSE	NaN	45.1843	45.1843	TRUE	TRUE	-17.6283	2	_C[+57]PVTIPEDQKK_	_C[Carbamidomethyl (C)]PVTIPEDQKK_	657.84	657.839	45.1843
Not Defined	A210305_bc_hela_200ng_100min_dia_standard_py3_1025	NA	A210305_bc_hela_200ng_100min_dia_standard_py3_1025.d	2	O95456	O95456	-76.1334	-81.6211	6.61489e-57	1.85473e-88	6.28493e-59	3.39737e-90	11	320.567	AATFFGEVVK	Stripped Sequence	TRUE	0	AATFFGEVVK	1	1	TRUE	_[+42]AATFFGEVVK_	93.8956	FALSE	_[Acetyl (Protein N-term)]AATFFGEVVK_	_[Acetyl (Protein N-term)]AATFFGEVVK_	no group specified	LABEL_FREE	FALSE	NaN	8.84321e-18	6.40143e-20	80.7427	93.9842	80.65	4.217e-08	1.2651e-07	4.12985e-23	6.40143e-20	FALSE	NaN	3618.3	3618.3	TRUE	TRUE	-9.74642	2	_[+42]AATFFGEVVK_	_[Acetyl (Protein N-term)]AATFFGEVVK_	555.795	555.794	3618.3
Not Defined	A210305_bc_hela_200ng_100min_dia_standard_py3_1025	NA	A210305_bc_hela_200ng_100min_dia_standard_py3_1025.d	2	O95456	O95456	-76.1334	-81.6211	6.61489e-57	1.85473e-88	6.28493e-59	3.39737e-90	11	320.567	TSESTGSLPSPFLR	Stripped Sequence	TRUE	0	TSESTGSLPSPFLR	2	1	TRUE	_TSESTGSLPSPFLR_	48.3399	FALSE	_TSESTGSLPSPFLR_	_TSESTGSLPSPFLR_	no group specified	LABEL_FREE	FALSE	NaN	5.04837e-40	7.70947e-42	50.6309	48.3364	50.6332	2.28096e-09	6.84288e-09	1.69674e-48	7.70947e-42	FALSE	NaN	3211.46	3211.46	TRUE	TRUE	-0.99559	2	_TSESTGSLPSPFLR_	_TSESTGSLPSPFLR_	739.878	739.878	3211.46
Not Defined	A210305_bc_hela_200ng_100min_dia_standard_py3_1025	NA	A210305_bc_hela_200ng_100min_dia_standard_py3_1025.d	2	O95456	O95456	-76.1334	-81.6211	6.61489e-57	1.85473e-88	6.28493e-59	3.39737e-90	11	320.567	LWNEWCR	Stripped Sequence	TRUE	0	LWNEWCR	3	1	TRUE	_LWNEWC[+57]R_	30.3162	FALSE	_LWNEWC[Carbamidomethyl (C)]R_	_LWNEWC[Carbamidomethyl (C)]R_	no group specified	LABEL_FREE	FALSE	NaN	1.42149e-15	9.74541e-18	38.3476	30.4266	38.2934	1.879e-08	5.63701e-08	7.83397e-51	9.74541e-18	FALSE	NaN	1606.37	1606.37	TRUE	TRUE	-10.9381	2	_LWNEWC[+57]R_	_LWNEWC[Carbamidomethyl (C)]R_	532.243	532.242	1606.37
Not Defined	A210305_bc_hela_200ng_100min_dia_standard_py3_1025	NA	A210305_bc_hela_200ng_100min_dia_standard_py3_1025.d	2	O95456	O95456	-76.1334	-81.6211	6.61489e-57	1.85473e-88	6.28493e-59	3.39737e-90	11	320.567	NIPQSTEILK	Stripped Sequence	TRUE	0	NIPQSTEILK	4	1	FALSE	_NIPQSTEILK_	20.8783	FALSE	_NIPQSTEILK_	_NIPQSTEILK_	no group specified	LABEL_FREE	FALSE	NaN	4.39334e-05	4.15864e-07	32.6013	21.0661	32.4845	2.10464e-07	4.15864e-07	2.64836e-12	2.15525e-07	FALSE	NaN	1128.15	1128.15	TRUE	TRUE	-20.8175	2	_NIPQSTEILK_	_NIPQSTEILK_	571.824	571.824	1128.15
Not Defined	A210305_bc_hela_200ng_100min_dia_standard_py3_1025	NA	A210305_bc_hela_200ng_100min_dia_standard_py3_1025.d	2	O95456	O95456	-76.1334	-81.6211	6.61489e-57	1.85473e-88	6.28493e-59	3.39737e-90	11	320.567	TSLEVSLLEK	Stripped Sequence	TRUE	0	TSLEVSLLEK	5	1	FALSE	_TSLEVSLLEK_	46.0343	FALSE	_TSLEVSLLEK_	_TSLEVSLLEK_	no group specified	LABEL_FREE	FALSE	NaN	8.25508e-11	5.31311e-13	49.2508	46.2299	49.1303	1.03666e-08	3.10992e-08	1.8201e-56	5.31311e-13	FALSE	NaN	857.656	857.656	TRUE	TRUE	-14.0226	2	_TSLEVSLLEK_	_TSLEVSLLEK_	559.819	559.818	857.656
Not Defined	A210305_bc_hela_200ng_100min_dia_standard_py3_1025	NA	A210305_bc_hela_200ng_100min_dia_standard_py3_1025.d	2	O95456	O95456	-76.1334	-81.6211	6.61489e-57	1.85473e-88	6.28493e-59	3.39737e-90	11	320.567	AGTEDEEEEEEGRR	Stripped Sequence	TRUE	1	AGTEDEEEEEEGRR	6	2	FALSE	_AGTEDEEEEEEGRR_	-33.0266	FALSE	_AGTEDEEEEEEGRR_	_AGTEDEEEEEEGRR_	no group specified	LABEL_FREE	FALSE	NaN	2.03031e-38	2.73002e-40	7.87917	-33.1136	7.9102	2.01983e-09	6.0595e-09	4.45641e-61	2.73002e-40	FALSE	NaN	329.609	329.609	TRUE	TRUE	-1.51108	3	_AGTEDEEEEEEGRR_	_AGTEDEEEEEEGRR_	545.896	545.895	329.609
Not Defined	A210305_bc_hela_200ng_100min_dia_standard_py3_1025	NA	A210305_bc_hela_200ng_100min_dia_standard_py3_1025.d	2	O95456	O95456	-76.1334	-81.6211	6.61489e-57	1.85473e-88	6.28493e-59	3.39737e-90	11	320.567	AGTEDEEEEEEGRR	Stripped Sequence	TRUE	1	AGTEDEEEEEEGRR	6	2	FALSE	_AGTEDEEEEEEGRR_	-33.0266	FALSE	_AGTEDEEEEEEGRR_	_AGTEDEEEEEEGRR_	no group specified	LABEL_FREE	FALSE	NaN	3.13334e-08	2.06735e-10	7.87533	-33.1244	7.9102	3.15124e-07	9.45165e-07	3.16681e-18	2.06735e-10	FALSE	NaN	38.3937	38.3937	TRUE	TRUE	-16.2335	2	_AGTEDEEEEEEGRR_	_AGTEDEEEEEEGRR_	818.34	818.34	38.3937
Not Defined	A210305_bc_hela_200ng_100min_dia_standard_py3_1025	NA	A210305_bc_hela_200ng_100min_dia_standard_py3_1025.d	2	O95456	O95456	-76.1334	-81.6211	6.61489e-57	1.85473e-88	6.28493e-59	3.39737e-90	11	320.567	NMQITILTCR	Stripped Sequence	TRUE	0	NMQITILTCR	7	1	FALSE	_NMQITILTC[+57]R_	46.0343	FALSE	_NMQITILTC[Carbamidomethyl (C)]R_	_NMQITILTC[Carbamidomethyl (C)]R_	no group specified	LABEL_FREE	FALSE	NaN	9.45366e-18	6.8387e-20	49.1669	46.0937	49.1303	5.42489e-10	1.62747e-09	7.17111e-70	6.8387e-20	FALSE	NaN	250.237	250.237	TRUE	TRUE	-9.76141	2	_NMQITILTC[+57]R_	_NMQITILTC[Carbamidomethyl (C)]R_	625.323	625.323	250.237
Not Defined	A210305_bc_hela_200ng_100min_dia_standard_py3_1025	NA	A210305_bc_hela_200ng_100min_dia_standard_py3_1025.d	2	O95456	O95456	-76.1334	-81.6211	6.61489e-57	1.85473e-88	6.28493e-59	3.39737e-90	11	320.567	LDLITVEAFK	Stripped Sequence	TRUE	0	LDLITVEAFK	8	1	FALSE	_LDLITVEAFK_	74.8545	FALSE	_LDLITVEAFK_	_LDLITVEAFK_	no group specified	LABEL_FREE	FALSE	NaN	2.93207e-23	2.44695e-25	68.8518	75.1555	68.6454	2.70147e-07	8.1044e-07	4.18178e-38	2.44695e-25	FALSE	NaN	132.301	132.301	TRUE	TRUE	-7.15633	2	_LDLITVEAFK_	_LDLITVEAFK_	574.832	574.831	132.301
Not Defined	A210305_bc_hela_200ng_100min_dia_standard_py3_1025	NA	A210305_bc_hela_200ng_100min_dia_standard_py3_1025.d	2	O95456	O95456	-76.1334	-81.6211	6.61489e-57	1.85473e-88	6.28493e-59	3.39737e-90	11	320.567	LDLITVEAFKPILSTR	Stripped Sequence	TRUE	1	LDLITVEAFKPILSTR	9	1	FALSE	_LDLITVEAFKPILSTR_	97.4221	FALSE	_LDLITVEAFKPILSTR_	_LDLITVEAFKPILSTR_	no group specified	LABEL_FREE	FALSE	NaN	1.33344e-11	8.59333e-14	82.4253	97.1458	82.5103	5.00846e-05	0.000145951	8.59333e-14	4.30276e-06	FALSE	NaN	53.2917	53.2917	TRUE	TRUE	-13.4425	3	_LDLITVEAFKPILSTR_	_LDLITVEAFKPILSTR_	606.024	606.023	53.2917
Not Defined	A210305_bc_hela_200ng_100min_dia_standard_py3_1025	NA	A210305_bc_hela_200ng_100min_dia_standard_py3_1025.d	2	O95456	O95456	-76.1334	-81.6211	6.61489e-57	1.85473e-88	6.28493e-59	3.39737e-90	11	320.567	LMTTNEIQSNIYT	Stripped Sequence	TRUE	0	LMTTNEIQSNIYT	10	1	FALSE	_LMTTNEIQSNIYT_	54.5441	FALSE	_LMTTNEIQSNIYT_	_LMTTNEIQSNIYT_	no group specified	LABEL_FREE	FALSE	NaN	0.0295456	0.000391645	55.3138	55.0284	54.9971	0.000468599	0.000729189	0.000284961	0.000391645	FALSE	NaN	13.0436	13.0436	TRUE	TRUE	-45.8839	2	_LMTTNEIQSNIYT_	_LMTTNEIQSNIYT_	764.372	764.371	13.0436
Not Defined	A210305_bc_hela_200ng_100min_dia_standard_py3_1025	NA	A210305_bc_hela_200ng_100min_dia_standard_py3_1025.d	2	O95466	O95466	-72.161	-73.5401	1.75459e-82	1.84096e-150	5.14795e-84	1.36957e-151	10	122.839	FLPTEYER	Stripped Sequence	TRUE	0	FLPTEYER	1	1	TRUE	_FLPTEYER_	17.7763	FALSE	_FLPTEYER_	_FLPTEYER_	no group specified	LABEL_FREE	FALSE	NaN	2.27984e-21	1.81667e-23	30.9549	18.122	30.7238	7.67026e-08	2.30108e-07	1.81667e-23	4.87726e-17	FALSE	NaN	384.153	384.153	TRUE	TRUE	-8.00196	2	_FLPTEYER_	_FLPTEYER_	527.764	527.763	384.153
Not Defined	A210305_bc_hela_200ng_100min_dia_standard_py3_1025	NA	A210305_bc_hela_200ng_100min_dia_standard_py3_1025.d	2	O95466	O95466	-72.161	-73.5401	1.75459e-82	1.84096e-150	5.14795e-84	1.36957e-151	10	122.839	APPAAPTRPSALELK	Stripped Sequence	TRUE	1	APPAAPTRPSALELK	2	1	TRUE	_APPAAPTRPSALELK_	17.1874	FALSE	_APPAAPTRPSALELK_	_APPAAPTRPSALELK_	no group specified	LABEL_FREE	FALSE	NaN	2.0021e-12	1.29902e-14	30.2772	17.1229	30.3212	2.05764e-05	6.14007e-05	1.29902e-14	3.28495e-07	FALSE	NaN	354.018	354.018	TRUE	TRUE	-12.8734	3	_APPAAPTRPSALELK_	_APPAAPTRPSALELK_	506.959	506.959	354.018
Not Defined	A210305_bc_hela_200ng_100min_dia_standard_py3_1025	NA	A210305_bc_hela_200ng_100min_dia_standard_py3_1025.d	2	O95466	O95466	-72.161	-73.5401	1.75459e-82	1.84096e-150	5.14795e-84	1.36957e-151	10	122.839	SQGPSLDLSALK	Stripped Sequence	TRUE	0	SQGPSLDLSALK	3	1	TRUE	_SQGPSLDLSALK_	48.1733	FALSE	_SQGPSLDLSALK_	_SQGPSLDLSALK_	no group specified	LABEL_FREE	FALSE	NaN	5.49197e-41	9.27761e-43	50.5695	48.2454	50.5208	1.37343e-08	4.12028e-08	2.20096e-46	9.27761e-43	FALSE	NaN	228.565	228.565	TRUE	TRUE	-0.691482	2	_SQGPSLDLSALK_	_SQGPSLDLSALK_	608.333	608.332	228.565
Not Defined	A210305_bc_hela_200ng_100min_dia_standard_py3_1025	NA	A210305_bc_hela_200ng_100min_dia_standard_py3_1025.d	2	O95466	O95466	-72.161	-73.5401	1.75459e-82	1.84096e-150	5.14795e-84	1.36957e-151	10	122.839	EAAAQEAGADTPGK	Stripped Sequence	TRUE	0	EAAAQEAGADTPGK	4	1	FALSE	_EAAAQEAGADTPGK_	-26.2285	FALSE	_EAAAQEAGADTPGK_	_EAAAQEAGADTPGK_	no group specified	LABEL_FREE	FALSE	NaN	1.4013e-45	4.64237e-47	10.3021	-26.2582	10.3118	2.96995e-10	8.90985e-10	2.38712e-75	4.64237e-47	FALSE	NaN	262.848	262.848	TRUE	TRUE	0.73771	2	_EAAAQEAGADTPGK_	_EAAAQEAGADTPGK_	658.31	658.31	262.848
Not Defined	A210305_bc_hela_200ng_100min_dia_standard_py3_1025	NA	A210305_bc_hela_200ng_100min_dia_standard_py3_1025.d	2	O95466	O95466	-72.161	-73.5401	1.75459e-82	1.84096e-150	5.14795e-84	1.36957e-151	10	122.839	AGSVSLDSVLADVR	Stripped Sequence	TRUE	0	AGSVSLDSVLADVR	5	1	FALSE	_AGSVSLDSVLADVR_	71.8169	FALSE	_AGSVSLDSVLADVR_	_AGSVSLDSVLADVR_	no group specified	LABEL_FREE	FALSE	NaN	0	4.89993e-67	67.2042	72.0574	67.0485	5.38794e-10	1.61638e-09	4.89993e-67	3.77001e-65	FALSE	NaN	210.915	210.915	TRUE	TRUE	7.25941	2	_AGSVSLDSVLADVR_	_AGSVSLDSVLADVR_	694.873	694.872	210.915
Not Defined	A210305_bc_hela_200ng_100min_dia_standard_py3_1025	NA	A210305_bc_hela_200ng_100min_dia_standard_py3_1025.d	2	O95466	O95466	-72.161	-73.5401	1.75459e-82	1.84096e-150	5.14795e-84	1.36957e-151	10	122.839	VLQELDMSDFEEQFK	Stripped Sequence	TRUE	0	VLQELDMSDFEEQFK	6	1	FALSE	_VLQELDMSDFEEQFK_	87.6339	FALSE	_VLQELDMSDFEEQFK_	_VLQELDMSDFEEQFK_	no group specified	LABEL_FREE	FALSE	NaN	0	7.46673e-67	76.7256	87.5716	76.762	6.38631e-13	1.91589e-12	7.46673e-67	1.41296e-53	FALSE	NaN	197.48	197.48	TRUE	TRUE	7.20374	2	_VLQELDMSDFEEQFK_	_VLQELDMSDFEEQFK_	929.432	929.432	197.48
Not Defined	A210305_bc_hela_200ng_100min_dia_standard_py3_1025	NA	A210305_bc_hela_200ng_100min_dia_standard_py3_1025.d	2	O95466	O95466	-72.161	-73.5401	1.75459e-82	1.84096e-150	5.14795e-84	1.36957e-151	10	122.839	LQSLDALLEMK	Stripped Sequence	TRUE	0	LQSLDALLEMK	7	1	FALSE	_LQSLDALLEMK_	79.406	FALSE	_LQSLDALLEMK_	_LQSLDALLEMK_	no group specified	LABEL_FREE	FALSE	NaN	3.22299e-44	9.41966e-46	71.859	79.5022	71.7748	6.57968e-10	1.9739e-09	8.71273e-48	9.41966e-46	FALSE	NaN	215.89	215.89	TRUE	TRUE	0.299752	2	_LQSLDALLEMK_	_LQSLDALLEMK_	630.847	630.846	215.89
Not Defined	A210305_bc_hela_200ng_100min_dia_standard_py3_1025	NA	A210305_bc_hela_200ng_100min_dia_standard_py3_1025.d	2	O95466	O95466	-72.161	-73.5401	1.75459e-82	1.84096e-150	5.14795e-84	1.36957e-151	10	122.839	VAADWMSNLGFK	Stripped Sequence	TRUE	0	VAADWMSNLGFK	8	1	FALSE	_VAADWMSNLGFK_	78.3192	FALSE	_VAADWMSNLGFK_	_VAADWMSNLGFK_	no group specified	LABEL_FREE	FALSE	NaN	0	1.83534e-47	70.6672	78.1944	70.7979	6.01e-10	1.803e-09	1.83534e-47	1.28344e-43	FALSE	NaN	104.479	104.479	TRUE	TRUE	0.8737	2	_VAADWMSNLGFK_	_VAADWMSNLGFK_	669.829	669.829	104.479
Not Defined	A210305_bc_hela_200ng_100min_dia_standard_py3_1025	NA	A210305_bc_hela_200ng_100min_dia_standard_py3_1025.d	2	O95466	O95466	-72.161	-73.5401	1.75459e-82	1.84096e-150	5.14795e-84	1.36957e-151	10	122.839	TAQEAFESVVEYFGENPK	Stripped Sequence	TRUE	0	TAQEAFESVVEYFGENPK	9	1	FALSE	_TAQEAFESVVEYFGENPK_	98.2773	FALSE	_TAQEAFESVVEYFGENPK_	_TAQEAFESVVEYFGENPK_	no group specified	LABEL_FREE	FALSE	NaN	0.00580462	0.000144479	82.97	98.8294	82.7754	5.62486e-05	0.000144479	5.84174e-06	1.84248e-05	FALSE	NaN	19.5644	19.5644	TRUE	TRUE	-40.0672	2	_TAQEAFESVVEYFGENPK_	_TAQEAFESVVEYFGENPK_	1022.98	1022.98	19.5644
Not Defined	A210305_bc_hela_200ng_100min_dia_standard_py3_1025	NA	A210305_bc_hela_200ng_100min_dia_standard_py3_1025.d	2	O95466	O95466	-72.161	-73.5401	1.75459e-82	1.84096e-150	5.14795e-84	1.36957e-151	10	122.839	KAEQEVEQWK	Stripped Sequence	TRUE	1	KAEQEVEQWK	10	1	FALSE	_KAEQEVEQWK_	-16.9146	FALSE	_KAEQEVEQWK_	_KAEQEVEQWK_	no group specified	LABEL_FREE	FALSE	NaN	0.000358352	1.39528e-05	13.7749	-17.1157	13.8657	1.75972e-05	3.26186e-05	6.22034e-06	1.39528e-05	FALSE	NaN	3.17431	3.17431	TRUE	TRUE	-28.396	2	_KAEQEVEQWK_	_KAEQEVEQWK_	637.822	637.822	3.17431
Not Defined	A210305_bc_hela_200ng_100min_dia_standard_py3_1025	NA	A210305_bc_hela_200ng_100min_dia_standard_py3_1025.d	2	O95470	O95470	-72.9475	-72.9475	5.21776e-77	1.11753e-155	1.08955e-78	1.06314e-156	15	282.58	ALPSQGLSSSAVLEK	Stripped Sequence	TRUE	0	ALPSQGLSSSAVLEK	1	1	TRUE	_ALPSQGLSSSAVLEK_	34.4408	FALSE	_ALPSQGLSSSAVLEK_	_ALPSQGLSSSAVLEK_	no group specified	LABEL_FREE	FALSE	NaN	5.26847e-39	7.39757e-41	40.6827	34.303	40.802	5.30957e-08	1.59287e-07	7.39757e-41	5.47577e-30	FALSE	NaN	2558.92	2558.92	TRUE	TRUE	-1.32149	2	_ALPSQGLSSSAVLEK_	_ALPSQGLSSSAVLEK_	743.909	743.909	2558.92
Not Defined	A210305_bc_hela_200ng_100min_dia_standard_py3_1025	NA	A210305_bc_hela_200ng_100min_dia_standard_py3_1025.d	2	O95470	O95470	-72.9475	-72.9475	5.21776e-77	1.11753e-155	1.08955e-78	1.06314e-156	15	282.58	ASGTVYSGEEK	Stripped Sequence	TRUE	0	ASGTVYSGEEK	2	1	TRUE	_ASGTVYSGEEK_	-30.6442	FALSE	_ASGTVYSGEEK_	_ASGTVYSGEEK_	no group specified	LABEL_FREE	FALSE	NaN	2.28837e-23	1.91464e-25	8.83718	-30.4495	8.76351	2.49338e-09	7.48015e-09	4.64993e-32	1.91464e-25	FALSE	NaN	771.197	771.197	TRUE	TRUE	-7.10947	2	_ASGTVYSGEEK_	_ASGTVYSGEEK_	564.264	564.264	771.197
Not Defined	A210305_bc_hela_200ng_100min_dia_standard_py3_1025	NA	A210305_bc_hela_200ng_100min_dia_standard_py3_1025.d	2	O95470	O95470	-72.9475	-72.9475	5.21776e-77	1.11753e-155	1.08955e-78	1.06314e-156	15	282.58	TPEIVAPQSAHAAFNK	Stripped Sequence	TRUE	0	TPEIVAPQSAHAAFNK	3	2	TRUE	_TPEIVAPQSAHAAFNK_	19.2657	FALSE	_TPEIVAPQSAHAAFNK_	_TPEIVAPQSAHAAFNK_	no group specified	LABEL_FREE	FALSE	NaN	0	1.40492e-47	31.6537	19.3521	31.6109	1.67985e-08	5.03955e-08	1.40492e-47	2.66253e-40	FALSE	NaN	342.991	342.991	TRUE	TRUE	0.912896	2	_TPEIVAPQSAHAAFNK_	_TPEIVAPQSAHAAFNK_	840.939	840.939	342.991
Not Defined	A210305_bc_hela_200ng_100min_dia_standard_py3_1025	NA	A210305_bc_hela_200ng_100min_dia_standard_py3_1025.d	2	O95470	O95470	-72.9475	-72.9475	5.21776e-77	1.11753e-155	1.08955e-78	1.06314e-156	15	282.58	TPEIVAPQSAHAAFNK	Stripped Sequence	TRUE	0	TPEIVAPQSAHAAFNK	3	2	TRUE	_TPEIVAPQSAHAAFNK_	19.2657	FALSE	_TPEIVAPQSAHAAFNK_	_TPEIVAPQSAHAAFNK_	no group specified	LABEL_FREE	FALSE	NaN	0	4.83271e-69	31.6676	19.3801	31.6109	2.87495e-10	8.62484e-10	4.83271e-69	5.14408e-53	FALSE	NaN	155.809	155.809	TRUE	TRUE	7.86474	3	_TPEIVAPQSAHAAFNK_	_TPEIVAPQSAHAAFNK_	560.962	560.961	155.809
Not Defined	A210305_bc_hela_200ng_100min_dia_standard_py3_1025	NA	A210305_bc_hela_200ng_100min_dia_standard_py3_1025.d	2	O95470	O95470	-72.9475	-72.9475	5.21776e-77	1.11753e-155	1.08955e-78	1.06314e-156	15	282.58	GSSLVLYSDK	Stripped Sequence	TRUE	0	GSSLVLYSDK	4	1	FALSE	_GSSLVLYSDK_	15.4486	FALSE	_GSSLVLYSDK_	_GSSLVLYSDK_	no group specified	LABEL_FREE	FALSE	NaN	5.72656e-33	6.07407e-35	29.1876	15.4595	29.1807	1.22563e-09	3.67688e-09	6.07407e-35	1.44679e-20	FALSE	NaN	474.88	474.88	TRUE	TRUE	-3.35891	2	_GSSLVLYSDK_	_GSSLVLYSDK_	534.782	534.782	474.88
Not Defined	A210305_bc_hela_200ng_100min_dia_standard_py3_1025	NA	A210305_bc_hela_200ng_100min_dia_standard_py3_1025.d	2	O95470	O95470	-72.9475	-72.9475	5.21776e-77	1.11753e-155	1.08955e-78	1.06314e-156	15	282.58	EYSSMDAFWQEGR	Stripped Sequence	TRUE	0	EYSSMDAFWQEGR	5	1	FALSE	_EYSSMDAFWQEGR_	57.9488	FALSE	_EYSSMDAFWQEGR_	_EYSSMDAFWQEGR_	no group specified	LABEL_FREE	FALSE	NaN	0	6.39411e-66	57.1557	58.0178	57.1072	2.73534e-12	8.20603e-12	2.16085e-69	6.39411e-66	FALSE	NaN	446.833	446.833	TRUE	TRUE	6.91779	2	_EYSSMDAFWQEGR_	_EYSSMDAFWQEGR_	803.336	803.335	446.833
Not Defined	A210305_bc_hela_200ng_100min_dia_standard_py3_1025	NA	A210305_bc_hela_200ng_100min_dia_standard_py3_1025.d	2	O95470	O95470	-72.9475	-72.9475	5.21776e-77	1.11753e-155	1.08955e-78	1.06314e-156	15	282.58	PSTDLLMLK	Stripped Sequence	TRUE	0	PSTDLLMLK	6	1	FALSE	_PSTDLLMLK_	45.3189	FALSE	_PSTDLLMLK_	_PSTDLLMLK_	no group specified	LABEL_FREE	FALSE	NaN	1.58954e-33	1.71524e-35	48.6115	45.2607	48.6588	3.66916e-08	1.10075e-07	1.12613e-63	1.71524e-35	FALSE	NaN	382.981	382.981	TRUE	TRUE	-3.16256	2	_PSTDLLMLK_	_PSTDLLMLK_	509.286	509.285	382.981
Not Defined	A210305_bc_hela_200ng_100min_dia_standard_py3_1025	NA	A210305_bc_hela_200ng_100min_dia_standard_py3_1025.d	2	O95470	O95470	-72.9475	-72.9475	5.21776e-77	1.11753e-155	1.08955e-78	1.06314e-156	15	282.58	AGYPLEHPFDFR	Stripped Sequence	TRUE	0	AGYPLEHPFDFR	7	2	FALSE	_AGYPLEHPFDFR_	52.6689	FALSE	_AGYPLEHPFDFR_	_AGYPLEHPFDFR_	no group specified	LABEL_FREE	FALSE	NaN	0.000358352	1.25091e-05	53.25	52.3773	53.4299	6.15611e-05	0.000129002	1.25091e-05	4.31723e-05	FALSE	NaN	251.567	251.567	TRUE	TRUE	-27.5549	2	_AGYPLEHPFDFR_	_AGYPLEHPFDFR_	724.852	724.851	251.567
Not Defined	A210305_bc_hela_200ng_100min_dia_standard_py3_1025	NA	A210305_bc_hela_200ng_100min_dia_standard_py3_1025.d	2	O95470	O95470	-72.9475	-72.9475	5.21776e-77	1.11753e-155	1.08955e-78	1.06314e-156	15	282.58	AGYPLEHPFDFR	Stripped Sequence	TRUE	0	AGYPLEHPFDFR	7	2	FALSE	_AGYPLEHPFDFR_	52.6689	FALSE	_AGYPLEHPFDFR_	_AGYPLEHPFDFR_	no group specified	LABEL_FREE	FALSE	NaN	9.35434e-14	6.18402e-16	53.2137	52.3155	53.4299	7.41351e-09	2.22405e-08	2.05257e-20	6.18402e-16	FALSE	NaN	99.7625	99.7625	TRUE	TRUE	-12.0147	3	_AGYPLEHPFDFR_	_AGYPLEHPFDFR_	483.57	483.569	99.7625
Not Defined	A210305_bc_hela_200ng_100min_dia_standard_py3_1025	NA	A210305_bc_hela_200ng_100min_dia_standard_py3_1025.d	2	O95470	O95470	-72.9475	-72.9475	5.21776e-77	1.11753e-155	1.08955e-78	1.06314e-156	15	282.58	TTGMGAIYGMAQTTVDR	Stripped Sequence	TRUE	0	TTGMGAIYGMAQTTVDR	8	1	FALSE	_TTGMGAIYGMAQTTVDR_	58.7429	FALSE	_TTGMGAIYGMAQTTVDR_	_TTGMGAIYGMAQTTVDR_	no group specified	LABEL_FREE	FALSE	NaN	0	1.26408e-56	57.7417	58.7936	57.7055	2.36312e-11	7.08936e-11	7.49536e-76	1.26408e-56	FALSE	NaN	334.423	334.423	TRUE	TRUE	3.96816	2	_TTGMGAIYGMAQTTVDR_	_TTGMGAIYGMAQTTVDR_	886.919	886.919	334.423
Not Defined	A210305_bc_hela_200ng_100min_dia_standard_py3_1025	NA	A210305_bc_hela_200ng_100min_dia_standard_py3_1025.d	2	O95470	O95470	-72.9475	-72.9475	5.21776e-77	1.11753e-155	1.08955e-78	1.06314e-156	15	282.58	GVTSISADTHK	Stripped Sequence	TRUE	0	GVTSISADTHK	9	1	FALSE	_GVTSISADTHK_	-27.2841	FALSE	_GVTSISADTHK_	_GVTSISADTHK_	no group specified	LABEL_FREE	FALSE	NaN	0.000327278	3.44417e-06	9.96866	-27.2653	9.96234	1.45444e-06	3.44417e-06	1.21261e-23	9.19132e-07	FALSE	NaN	276.831	276.831	TRUE	TRUE	-23.6511	2	_GVTSISADTHK_	_GVTSISADTHK_	558.288	558.288	276.831
Not Defined	A210305_bc_hela_200ng_100min_dia_standard_py3_1025	NA	A210305_bc_hela_200ng_100min_dia_standard_py3_1025.d	2	O95470	O95470	-72.9475	-72.9475	5.21776e-77	1.11753e-155	1.08955e-78	1.06314e-156	15	282.58	NYVNGHCTK	Stripped Sequence	TRUE	0	NYVNGHCTK	10	1	FALSE	_NYVNGHC[+57]TK_	-52.2431	FALSE	_NYVNGHC[Carbamidomethyl (C)]TK_	_NYVNGHC[Carbamidomethyl (C)]TK_	no group specified	LABEL_FREE	FALSE	NaN	1.94448e-27	1.78468e-29	2.20135	-52.5909	2.26392	1.89487e-09	5.68462e-09	1.78468e-29	3.10416e-23	FALSE	NaN	171.82	171.82	TRUE	TRUE	-5.42494	2	_NYVNGHC[+57]TK_	_NYVNGHC[Carbamidomethyl (C)]TK_	546.748	546.748	171.82
Not Defined	A210305_bc_hela_200ng_100min_dia_standard_py3_1025	NA	A210305_bc_hela_200ng_100min_dia_standard_py3_1025.d	2	O95470	O95470	-72.9475	-72.9475	5.21776e-77	1.11753e-155	1.08955e-78	1.06314e-156	15	282.58	NTAMLVCSTPQFPHGVIDPVPEVAK	Stripped Sequence	TRUE	0	NTAMLVCSTPQFPHGVIDPVPEVAK	11	1	FALSE	_NTAMLVC[+57]STPQFPHGVIDPVPEVAK_	79.5338	FALSE	_NTAMLVC[Carbamidomethyl (C)]STPQFPHGVIDPVPEVAK_	_NTAMLVC[Carbamidomethyl (C)]STPQFPHGVIDPVPEVAK_	no group specified	LABEL_FREE	FALSE	NaN	3.22299e-44	9.34697e-46	71.9675	79.6288	71.8861	1.21704e-09	3.65111e-09	9.34697e-46	1.66793e-38	FALSE	NaN	168.809	168.809	TRUE	TRUE	0.300905	3	_NTAMLVC[+57]STPQFPHGVIDPVPEVAK_	_NTAMLVC[Carbamidomethyl (C)]STPQFPHGVIDPVPEVAK_	903.124	903.124	168.809
Not Defined	A210305_bc_hela_200ng_100min_dia_standard_py3_1025	NA	A210305_bc_hela_200ng_100min_dia_standard_py3_1025.d	2	O95470	O95470	-72.9475	-72.9475	5.21776e-77	1.11753e-155	1.08955e-78	1.06314e-156	15	282.58	LTELLVK	Stripped Sequence	TRUE	0	LTELLVK	12	1	FALSE	_LTELLVK_	21.3492	FALSE	_LTELLVK_	_LTELLVK_	no group specified	LABEL_FREE	FALSE	NaN	1.47405e-21	1.18027e-23	32.8235	21.3621	32.8138	1.48417e-07	4.45252e-07	8.14213e-25	1.18027e-23	FALSE	NaN	114.621	114.621	TRUE	TRUE	-7.91523	2	_LTELLVK_	_LTELLVK_	408.265	408.264	114.621
Not Defined	A210305_bc_hela_200ng_100min_dia_standard_py3_1025	NA	A210305_bc_hela_200ng_100min_dia_standard_py3_1025.d	2	O95470	O95470	-72.9475	-72.9475	5.21776e-77	1.11753e-155	1.08955e-78	1.06314e-156	15	282.58	MMEVDVR	Stripped Sequence	TRUE	0	MMEVDVR	13	1	FALSE	_MMEVDVR_	8.69161	FALSE	_MMEVDVR_	_MMEVDVR_	no group specified	LABEL_FREE	FALSE	NaN	1.83574e-17	1.31841e-19	25.3079	8.17368	25.6801	2.10627e-06	5.9323e-06	1.31841e-19	3.86524e-07	FALSE	NaN	78.8	78.8	TRUE	TRUE	-9.91128	2	_MMEVDVR_	_MMEVDVR_	440.207	440.205	78.8
Not Defined	A210305_bc_hela_200ng_100min_dia_standard_py3_1025	NA	A210305_bc_hela_200ng_100min_dia_standard_py3_1025.d	2	O95476	O95476	-86.6437	-102.081	4.8881e-14	0.00042739	2.841e-16	5.59957e-06	2	183.324	TVIQYQTVR	Stripped Sequence	TRUE	0	TVIQYQTVR	1	1	TRUE	_TVIQYQTVR_	5.90561	FALSE	_TVIQYQTVR_	_TVIQYQTVR_	no group specified	LABEL_FREE	FALSE	NaN	0.000358352	1.09726e-05	24.2803	6.48508	24.0088	3.71966e-06	1.09726e-05	4.41654e-32	1.86401e-07	FALSE	NaN	339.821	339.821	TRUE	TRUE	-26.7732	2	_TVIQYQTVR_	_TVIQYQTVR_	554.311	554.311	339.821
Not Defined	A210305_bc_hela_200ng_100min_dia_standard_py3_1025	NA	A210305_bc_hela_200ng_100min_dia_standard_py3_1025.d	2	O95476	O95476	-86.6437	-102.081	4.8881e-14	0.00042739	2.841e-16	5.59957e-06	2	183.324	TQCLLGLR	Stripped Sequence	TRUE	0	TQCLLGLR	2	1	TRUE	_TQC[+57]LLGLR_	23.0376	FALSE	_TQC[Carbamidomethyl (C)]LLGLR_	_TQC[Carbamidomethyl (C)]LLGLR_	no group specified	LABEL_FREE	FALSE	NaN	8.9836e-05	1.08941e-06	34.0379	23.2342	33.9297	2.31038e-06	5.84174e-06	6.20655e-16	1.08941e-06	FALSE	NaN	114.586	114.586	TRUE	TRUE	-21.896	2	_TQC[+57]LLGLR_	_TQC[Carbamidomethyl (C)]LLGLR_	480.768	480.767	114.586
Not Defined	A210305_bc_hela_200ng_100min_dia_standard_py3_1025	NA	A210305_bc_hela_200ng_100min_dia_standard_py3_1025.d	2	O95478	O95478	-78.8082	-80.7314	1.37791e-42	1.88592e-94	1.01504e-44	3.64307e-96	10	699.167	PQNEYIELHR	Stripped Sequence	TRUE	0	PQNEYIELHR	1	2	TRUE	_PQNEYIELHR_	2.12168	FALSE	_PQNEYIELHR_	_PQNEYIELHR_	no group specified	LABEL_FREE	FALSE	NaN	3.57163e-29	3.41336e-31	22.0961	2.00612	22.1624	7.02855e-08	2.10857e-07	8.3764e-33	3.41336e-31	FALSE	NaN	3072.79	3072.79	TRUE	TRUE	-4.75207	3	_PQNEYIELHR_	_PQNEYIELHR_	433.554	433.553	3072.79
Not Defined	A210305_bc_hela_200ng_100min_dia_standard_py3_1025	NA	A210305_bc_hela_200ng_100min_dia_standard_py3_1025.d	2	O95478	O95478	-78.8082	-80.7314	1.37791e-42	1.88592e-94	1.01504e-44	3.64307e-96	10	699.167	PQNEYIELHR	Stripped Sequence	TRUE	0	PQNEYIELHR	1	2	TRUE	_PQNEYIELHR_	2.12168	FALSE	_PQNEYIELHR_	_PQNEYIELHR_	no group specified	LABEL_FREE	FALSE	NaN	1.86717e-11	1.20313e-13	22.0911	1.99738	22.1624	2.83236e-07	8.49707e-07	3.4578e-57	1.20313e-13	FALSE	NaN	90.9492	90.9492	TRUE	TRUE	-13.547	2	_PQNEYIELHR_	_PQNEYIELHR_	649.828	649.828	90.9492
Not Defined	A210305_bc_hela_200ng_100min_dia_standard_py3_1025	NA	A210305_bc_hela_200ng_100min_dia_standard_py3_1025.d	2	O95478	O95478	-78.8082	-80.7314	1.37791e-42	1.88592e-94	1.01504e-44	3.64307e-96	10	699.167	VCFVGDGFTR	Stripped Sequence	TRUE	0	VCFVGDGFTR	2	1	TRUE	_VC[+57]FVGDGFTR_	36.0924	FALSE	_VC[Carbamidomethyl (C)]FVGDGFTR_	_VC[Carbamidomethyl (C)]FVGDGFTR_	no group specified	LABEL_FREE	FALSE	NaN	2.0498e-28	1.92292e-30	42.0631	36.0057	42.1269	3.64436e-08	1.09331e-07	9.32145e-49	1.92292e-30	FALSE	NaN	2709.58	2709.58	TRUE	TRUE	-5.04321	2	_VC[+57]FVGDGFTR_	_VC[Carbamidomethyl (C)]FVGDGFTR_	579.274	579.273	2709.58
Not Defined	A210305_bc_hela_200ng_100min_dia_standard_py3_1025	NA	A210305_bc_hela_200ng_100min_dia_standard_py3_1025.d	2	O95478	O95478	-78.8082	-80.7314	1.37791e-42	1.88592e-94	1.01504e-44	3.64307e-96	10	699.167	TPQGAVPAYLLDR	Stripped Sequence	TRUE	0	TPQGAVPAYLLDR	3	1	TRUE	_TPQGAVPAYLLDR_	47.7472	FALSE	_TPQGAVPAYLLDR_	_TPQGAVPAYLLDR_	no group specified	LABEL_FREE	FALSE	NaN	6.28587e-20	4.82328e-22	50.2336	47.7731	50.2146	1.13861e-07	3.41583e-07	2.8208e-34	4.82328e-22	FALSE	NaN	2123.15	2123.15	TRUE	TRUE	-8.67783	2	_TPQGAVPAYLLDR_	_TPQGAVPAYLLDR_	700.88	700.88	2123.15
Not Defined	A210305_bc_hela_200ng_100min_dia_standard_py3_1025	NA	A210305_bc_hela_200ng_100min_dia_standard_py3_1025.d	2	O95478	O95478	-78.8082	-80.7314	1.37791e-42	1.88592e-94	1.01504e-44	3.64307e-96	10	699.167	ATFCLPILGVK	Stripped Sequence	TRUE	0	ATFCLPILGVK	4	1	FALSE	_ATFC[+57]LPILGVK_	86.7007	FALSE	_ATFC[Carbamidomethyl (C)]LPILGVK_	_ATFC[Carbamidomethyl (C)]LPILGVK_	no group specified	LABEL_FREE	FALSE	NaN	5.11091e-36	6.04364e-38	76.3463	86.954	76.1829	3.89937e-08	1.16981e-07	6.04364e-38	5.94123e-29	FALSE	NaN	1299.31	1299.31	TRUE	TRUE	-2.30541	2	_ATFC[+57]LPILGVK_	_ATFC[Carbamidomethyl (C)]LPILGVK_	609.849	609.848	1299.31
Not Defined	A210305_bc_hela_200ng_100min_dia_standard_py3_1025	NA	A210305_bc_hela_200ng_100min_dia_standard_py3_1025.d	2	O95478	O95478	-78.8082	-80.7314	1.37791e-42	1.88592e-94	1.01504e-44	3.64307e-96	10	699.167	AQGETEVLK	Stripped Sequence	TRUE	0	AQGETEVLK	5	1	FALSE	_AQGETEVLK_	-19.7917	FALSE	_AQGETEVLK_	_AQGETEVLK_	no group specified	LABEL_FREE	FALSE	NaN	1.42088e-17	1.02333e-19	12.4266	-19.8825	12.4671	2.5437e-07	7.6311e-07	2.3668e-38	1.02333e-19	FALSE	NaN	1430.43	1430.43	TRUE	TRUE	-9.85323	2	_AQGETEVLK_	_AQGETEVLK_	487.761	487.761	1430.43
Not Defined	A210305_bc_hela_200ng_100min_dia_standard_py3_1025	NA	A210305_bc_hela_200ng_100min_dia_standard_py3_1025.d	2	O95478	O95478	-78.8082	-80.7314	1.37791e-42	1.88592e-94	1.01504e-44	3.64307e-96	10	699.167	YAQVTNNPENDGCINAVLLV	Stripped Sequence	TRUE	0	YAQVTNNPENDGCINAVLLV	6	1	FALSE	_YAQVTNNPENDGC[+57]INAVLLV_	94.2319	FALSE	_YAQVTNNPENDGC[Carbamidomethyl (C)]INAVLLV_	_YAQVTNNPENDGC[Carbamidomethyl (C)]INAVLLV_	no group specified	LABEL_FREE	FALSE	NaN	6.12367e-43	1.36799e-44	80.9644	94.1963	81.0016	7.16022e-09	2.14806e-08	1.02976e-58	1.36799e-44	FALSE	NaN	964.835	964.835	TRUE	TRUE	-0.0866919	2	_YAQVTNNPENDGC[+57]INAVLLV_	_YAQVTNNPENDGC[Carbamidomethyl (C)]INAVLLV_	1102.54	1102.53	964.835
Not Defined	A210305_bc_hela_200ng_100min_dia_standard_py3_1025	NA	A210305_bc_hela_200ng_100min_dia_standard_py3_1025.d	2	O95478	O95478	-78.8082	-80.7314	1.37791e-42	1.88592e-94	1.01504e-44	3.64307e-96	10	699.167	NPSSPLYTTLGVITK	Stripped Sequence	TRUE	0	NPSSPLYTTLGVITK	7	1	FALSE	_NPSSPLYTTLGVITK_	70.8519	FALSE	_NPSSPLYTTLGVITK_	_NPSSPLYTTLGVITK_	no group specified	LABEL_FREE	FALSE	NaN	1.14765e-10	7.38181e-13	66.235	70.7034	66.3462	1.50518e-07	4.51555e-07	4.12556e-41	7.38181e-13	FALSE	NaN	603.435	603.435	TRUE	TRUE	-14.1314	2	_NPSSPLYTTLGVITK_	_NPSSPLYTTLGVITK_	795.94	795.94	603.435
Not Defined	A210305_bc_hela_200ng_100min_dia_standard_py3_1025	NA	A210305_bc_hela_200ng_100min_dia_standard_py3_1025.d	2	O95478	O95478	-78.8082	-80.7314	1.37791e-42	1.88592e-94	1.01504e-44	3.64307e-96	10	699.167	AHVTHPELK	Stripped Sequence	TRUE	0	AHVTHPELK	8	1	FALSE	_AHVTHPELK_	-46.8877	FALSE	_AHVTHPELK_	_AHVTHPELK_	no group specified	LABEL_FREE	FALSE	NaN	2.57647e-28	2.40994e-30	3.21603	-47.4875	3.39854	2.10302e-07	6.30905e-07	2.40994e-30	1.81216e-15	FALSE	NaN	211.785	211.785	TRUE	TRUE	-5.08165	2	_AHVTHPELK_	_AHVTHPELK_	516.285	516.285	211.785
Not Defined	A210305_bc_hela_200ng_100min_dia_standard_py3_1025	NA	A210305_bc_hela_200ng_100min_dia_standard_py3_1025.d	2	O95478	O95478	-78.8082	-80.7314	1.37791e-42	1.88592e-94	1.01504e-44	3.64307e-96	10	699.167	GTVIEVNVSELGLVTQGGK	Stripped Sequence	TRUE	0	GTVIEVNVSELGLVTQGGK	9	1	FALSE	_GTVIEVNVSELGLVTQGGK_	84.002	FALSE	_GTVIEVNVSELGLVTQGGK_	_GTVIEVNVSELGLVTQGGK_	no group specified	LABEL_FREE	FALSE	NaN	5.02274e-13	3.27977e-15	74.6947	84.0895	74.6426	0.00278334	0.00834989	3.27977e-15	1.28893e-07	FALSE	NaN	13.9052	13.9052	TRUE	TRUE	-12.4773	2	_GTVIEVNVSELGLVTQGGK_	_GTVIEVNVSELGLVTQGGK_	950.523	950.522	13.9052
Not Defined	A210305_bc_hela_200ng_100min_dia_standard_py3_1025	NA	A210305_bc_hela_200ng_100min_dia_standard_py3_1025.d	2	O95479	O95479	-80.9053	-93.7732	5.42002e-33	7.41479e-16	3.59802e-35	1.03468e-17	6	64.7687	MSLSLPLINR	Stripped Sequence	TRUE	0	MSLSLPLINR	1	1	TRUE	_MSLSLPLINR_	75.1114	FALSE	_MSLSLPLINR_	_MSLSLPLINR_	no group specified	LABEL_FREE	FALSE	NaN	0.000358352	8.08654e-06	68.9479	75.2999	68.8224	4.65524e-06	8.08654e-06	4.66151e-22	5.87917e-06	FALSE	NaN	223.209	223.209	TRUE	TRUE	-25.5848	2	_MSLSLPLINR_	_MSLSLPLINR_	572.331	572.331	223.209
Not Defined	A210305_bc_hela_200ng_100min_dia_standard_py3_1025	NA	A210305_bc_hela_200ng_100min_dia_standard_py3_1025.d	2	O95479	O95479	-80.9053	-93.7732	5.42002e-33	7.41479e-16	3.59802e-35	1.03468e-17	6	64.7687	LANDIEATAVR	Stripped Sequence	TRUE	0	LANDIEATAVR	2	1	TRUE	_LANDIEATAVR_	12.7915	FALSE	_LANDIEATAVR_	_LANDIEATAVR_	no group specified	LABEL_FREE	FALSE	NaN	1.1974e-11	7.71835e-14	27.7692	12.9848	27.6723	2.56542e-08	7.69626e-08	1.09128e-50	7.71835e-14	FALSE	NaN	110.389	110.389	TRUE	TRUE	-13.4093	2	_LANDIEATAVR_	_LANDIEATAVR_	586.817	586.817	110.389
Not Defined	A210305_bc_hela_200ng_100min_dia_standard_py3_1025	NA	A210305_bc_hela_200ng_100min_dia_standard_py3_1025.d	2	O95479	O95479	-80.9053	-93.7732	5.42002e-33	7.41479e-16	3.59802e-35	1.03468e-17	6	64.7687	TAEDYQALNK	Stripped Sequence	TRUE	0	TAEDYQALNK	3	1	TRUE	_TAEDYQALNK_	-10.1095	FALSE	_TAEDYQALNK_	_TAEDYQALNK_	no group specified	LABEL_FREE	FALSE	NaN	0.000174194	2.25704e-06	16.4491	-9.95606	16.3968	7.97367e-06	2.0412e-05	1.25196e-06	2.25704e-06	FALSE	NaN	85.3511	85.3511	TRUE	TRUE	-22.9344	2	_TAEDYQALNK_	_TAEDYQALNK_	576.78	576.78	85.3511
Not Defined	A210305_bc_hela_200ng_100min_dia_standard_py3_1025	NA	A210305_bc_hela_200ng_100min_dia_standard_py3_1025.d	2	O95479	O95479	-80.9053	-93.7732	5.42002e-33	7.41479e-16	3.59802e-35	1.03468e-17	6	64.7687	ESPLVSAWSEELISK	Stripped Sequence	TRUE	0	ESPLVSAWSEELISK	4	1	FALSE	_ESPLVSAWSEELISK_	84.5844	FALSE	_ESPLVSAWSEELISK_	_ESPLVSAWSEELISK_	no group specified	LABEL_FREE	FALSE	NaN	0.000358352	9.90353e-06	75.2516	85.1153	74.9761	5.531e-05	0.000153961	2.06539e-06	9.90353e-06	FALSE	NaN	40.5547	40.5547	TRUE	TRUE	-26.3025	2	_ESPLVSAWSEELISK_	_ESPLVSAWSEELISK_	837.933	837.933	40.5547
Not Defined	A210305_bc_hela_200ng_100min_dia_standard_py3_1025	NA	A210305_bc_hela_200ng_100min_dia_standard_py3_1025.d	2	O95479	O95479	-80.9053	-93.7732	5.42002e-33	7.41479e-16	3.59802e-35	1.03468e-17	6	64.7687	GSAVVGQYQSYSEQVR	Stripped Sequence	TRUE	0	GSAVVGQYQSYSEQVR	5	1	FALSE	_GSAVVGQYQSYSEQVR_	23.8023	FALSE	_GSAVVGQYQSYSEQVR_	_GSAVVGQYQSYSEQVR_	no group specified	LABEL_FREE	FALSE	NaN	0.00410705	0.000111093	34.4259	23.9464	34.3465	0.00013175	0.000284155	1.2617e-09	0.000111093	FALSE	NaN	36.5831	36.5831	TRUE	TRUE	-38.661	2	_GSAVVGQYQSYSEQVR_	_GSAVVGQYQSYSEQVR_	879.426	879.426	36.5831
Not Defined	A210305_bc_hela_200ng_100min_dia_standard_py3_1025	NA	A210305_bc_hela_200ng_100min_dia_standard_py3_1025.d	2	O95479	O95479	-80.9053	-93.7732	5.42002e-33	7.41479e-16	3.59802e-35	1.03468e-17	6	64.7687	DIEAQLQHAGLR	Stripped Sequence	TRUE	0	DIEAQLQHAGLR	6	1	FALSE	_DIEAQLQHAGLR_	36.2458	FALSE	_DIEAQLQHAGLR_	_DIEAQLQHAGLR_	no group specified	LABEL_FREE	FALSE	NaN	0.00140717	4.77668e-05	41.7056	35.528	42.2303	3.47251e-05	5.64084e-05	8.00963e-13	4.77668e-05	FALSE	NaN	38.3414	38.3414	TRUE	TRUE	-34.8009	2	_DIEAQLQHAGLR_	_DIEAQLQHAGLR_	675.86	675.86	38.3414
Not Defined	A210305_bc_hela_200ng_100min_dia_standard_py3_1025	NA	A210305_bc_hela_200ng_100min_dia_standard_py3_1025.d	2	O95486	O95486	-70.2782	-74.3929	2.0865e-96	4.09243e-143	1.78418e-97	2.20519e-144	17	336.131	DLVQLPVVTSSTIVR	Stripped Sequence	TRUE	0	DLVQLPVVTSSTIVR	1	1	TRUE	_DLVQLPVVTSSTIVR_	86.7007	FALSE	_DLVQLPVVTSSTIVR_	_DLVQLPVVTSSTIVR_	no group specified	LABEL_FREE	FALSE	NaN	2.90792e-37	3.64513e-39	76.1059	86.5819	76.1829	1.90527e-09	5.7158e-09	4.29818e-76	3.64513e-39	FALSE	NaN	1065.58	1065.58	TRUE	TRUE	-1.88995	2	_DLVQLPVVTSSTIVR_	_DLVQLPVVTSSTIVR_	813.975	813.975	1065.58
Not Defined	A210305_bc_hela_200ng_100min_dia_standard_py3_1025	NA	A210305_bc_hela_200ng_100min_dia_standard_py3_1025.d	2	O95486	O95486	-70.2782	-74.3929	2.0865e-96	4.09243e-143	1.78418e-97	2.20519e-144	17	336.131	LNCNPELFR	Stripped Sequence	TRUE	0	LNCNPELFR	2	1	TRUE	_LNC[+57]NPELFR_	23.8699	FALSE	_LNC[Carbamidomethyl (C)]NPELFR_	_LNC[Carbamidomethyl (C)]NPELFR_	no group specified	LABEL_FREE	FALSE	NaN	8.85199e-05	1.06504e-06	34.2402	23.6056	34.3831	5.09524e-07	1.06504e-06	4.04785e-08	4.23056e-07	FALSE	NaN	855.07	855.07	TRUE	TRUE	-21.8673	2	_LNC[+57]NPELFR_	_LNC[Carbamidomethyl (C)]NPELFR_	581.787	581.787	855.07
Not Defined	A210305_bc_hela_200ng_100min_dia_standard_py3_1025	NA	A210305_bc_hela_200ng_100min_dia_standard_py3_1025.d	2	O95486	O95486	-70.2782	-74.3929	2.0865e-96	4.09243e-143	1.78418e-97	2.20519e-144	17	336.131	VNDVPEEFLYNPLTR	Stripped Sequence	TRUE	0	VNDVPEEFLYNPLTR	3	1	TRUE	_VNDVPEEFLYNPLTR_	86.597	FALSE	_VNDVPEEFLYNPLTR_	_VNDVPEEFLYNPLTR_	no group specified	LABEL_FREE	FALSE	NaN	0	3.49188e-61	76.1831	86.701	76.1157	1.59114e-13	4.77341e-13	2.3697e-78	3.49188e-61	FALSE	NaN	791.607	791.607	TRUE	TRUE	5.43906	2	_VNDVPEEFLYNPLTR_	_VNDVPEEFLYNPLTR_	903.457	903.457	791.607
Not Defined	A210305_bc_hela_200ng_100min_dia_standard_py3_1025	NA	A210305_bc_hela_200ng_100min_dia_standard_py3_1025.d	2	O95486	O95486	-70.2782	-74.3929	2.0865e-96	4.09243e-143	1.78418e-97	2.20519e-144	17	336.131	IGFEAVMR	Stripped Sequence	FALSE	0	IGFEAVMR	4	1	FALSE	_IGFEAVMR_	36.3717	FALSE	_IGFEAVMR_	_IGFEAVMR_	no group specified	LABEL_FREE	FALSE	NaN	7.71156e-10	4.97204e-12	42.3046	36.3567	42.3146	2.04646e-07	6.13932e-07	2.5663e-39	4.97204e-12	FALSE	NaN	663.963	663.963	TRUE	TRUE	-14.7872	2	_IGFEAVMR_	_IGFEAVMR_	461.744	461.744	663.963
Not Defined	A210305_bc_hela_200ng_100min_dia_standard_py3_1025	NA	A210305_bc_hela_200ng_100min_dia_standard_py3_1025.d	2	O95486	O95486	-70.2782	-74.3929	2.0865e-96	4.09243e-143	1.78418e-97	2.20519e-144	17	336.131	NMLPSTPLKPPVPNLHEDIQK	Stripped Sequence	TRUE	1	NMLPSTPLKPPVPNLHEDIQK	5	1	FALSE	_NMLPSTPLKPPVPNLHEDIQK_	56.2248	FALSE	_NMLPSTPLKPPVPNLHEDIQK_	_NMLPSTPLKPPVPNLHEDIQK_	no group specified	LABEL_FREE	FALSE	NaN	2.9147e-43	6.92175e-45	55.9289	56.1075	55.9982	3.07449e-10	9.22346e-10	5.99899e-56	6.92175e-45	FALSE	NaN	610.282	610.282	TRUE	TRUE	0.0114866	3	_NMLPSTPLKPPVPNLHEDIQK_	_NMLPSTPLKPPVPNLHEDIQK_	790.095	790.094	610.282
Not Defined	A210305_bc_hela_200ng_100min_dia_standard_py3_1025	NA	A210305_bc_hela_200ng_100min_dia_standard_py3_1025.d	2	O95486	O95486	-70.2782	-74.3929	2.0865e-96	4.09243e-143	1.78418e-97	2.20519e-144	17	336.131	IFAMCQVK	Stripped Sequence	TRUE	0	IFAMCQVK	6	1	FALSE	_IFAMC[+57]QVK_	18.548	FALSE	_IFAMC[Carbamidomethyl (C)]QVK_	_IFAMC[Carbamidomethyl (C)]QVK_	no group specified	LABEL_FREE	FALSE	NaN	1.04023e-09	6.71369e-12	31.2467	18.5881	31.2241	1.60995e-07	4.82977e-07	3.71238e-30	6.71369e-12	FALSE	NaN	596.755	596.755	TRUE	TRUE	-14.8949	2	_IFAMC[+57]QVK_	_IFAMC[Carbamidomethyl (C)]QVK_	498.754	498.753	596.755
Not Defined	A210305_bc_hela_200ng_100min_dia_standard_py3_1025	NA	A210305_bc_hela_200ng_100min_dia_standard_py3_1025.d	2	O95486	O95486	-70.2782	-74.3929	2.0865e-96	4.09243e-143	1.78418e-97	2.20519e-144	17	336.131	VVNLLQER	Stripped Sequence	TRUE	0	VVNLLQER	7	1	FALSE	_VVNLLQER_	20.0895	FALSE	_VVNLLQER_	_VVNLLQER_	no group specified	LABEL_FREE	FALSE	NaN	1.04758e-27	9.66941e-30	31.9426	19.9212	32.0324	4.62163e-09	1.38649e-08	2.1325e-39	9.66941e-30	FALSE	NaN	637.495	637.495	TRUE	TRUE	-5.31921	2	_VVNLLQER_	_VVNLLQER_	485.788	485.787	637.495
Not Defined	A210305_bc_hela_200ng_100min_dia_standard_py3_1025	NA	A210305_bc_hela_200ng_100min_dia_standard_py3_1025.d	2	O95486	O95486	-70.2782	-74.3929	2.0865e-96	4.09243e-143	1.78418e-97	2.20519e-144	17	336.131	SMTASLSDAR	Stripped Sequence	TRUE	0	SMTASLSDAR	8	1	FALSE	_SMTASLSDAR_	-4.53233	FALSE	_SMTASLSDAR_	_SMTASLSDAR_	no group specified	LABEL_FREE	FALSE	NaN	9.80229e-13	6.37929e-15	19.2876	-4.3198	19.1707	2.46749e-07	7.40248e-07	1.20361e-34	6.37929e-15	FALSE	NaN	554.532	554.532	TRUE	TRUE	-12.6669	2	_SMTASLSDAR_	_SMTASLSDAR_	519.748	519.747	554.532
Not Defined	A210305_bc_hela_200ng_100min_dia_standard_py3_1025	NA	A210305_bc_hela_200ng_100min_dia_standard_py3_1025.d	2	O95486	O95486	-70.2782	-74.3929	2.0865e-96	4.09243e-143	1.78418e-97	2.20519e-144	17	336.131	DIHMTPSTDFYK	Stripped Sequence	TRUE	0	DIHMTPSTDFYK	9	2	FALSE	_DIHMTPSTDFYK_	35.0582	FALSE	_DIHMTPSTDFYK_	_DIHMTPSTDFYK_	no group specified	LABEL_FREE	FALSE	NaN	0	1.8671e-49	41.335	35.0664	41.3282	7.96748e-12	2.39025e-11	1.16986e-82	1.8671e-49	FALSE	NaN	217.49	217.49	TRUE	TRUE	1.55214	3	_DIHMTPSTDFYK_	_DIHMTPSTDFYK_	485.559	485.558	217.49
Not Defined	A210305_bc_hela_200ng_100min_dia_standard_py3_1025	NA	A210305_bc_hela_200ng_100min_dia_standard_py3_1025.d	2	O95486	O95486	-70.2782	-74.3929	2.0865e-96	4.09243e-143	1.78418e-97	2.20519e-144	17	336.131	DIHMTPSTDFYK	Stripped Sequence	TRUE	0	DIHMTPSTDFYK	9	2	FALSE	_DIHMTPSTDFYK_	35.0582	FALSE	_DIHMTPSTDFYK_	_DIHMTPSTDFYK_	no group specified	LABEL_FREE	FALSE	NaN	1.28211e-27	1.18049e-29	41.3285	35.0586	41.3282	8.85623e-10	2.65687e-09	6.20794e-50	1.18049e-29	FALSE	NaN	155.597	155.597	TRUE	TRUE	-5.35368	2	_DIHMTPSTDFYK_	_DIHMTPSTDFYK_	727.835	727.834	155.597
Not Defined	A210305_bc_hela_200ng_100min_dia_standard_py3_1025	NA	A210305_bc_hela_200ng_100min_dia_standard_py3_1025.d	2	O95486	O95486	-70.2782	-74.3929	2.0865e-96	4.09243e-143	1.78418e-97	2.20519e-144	17	336.131	VDNLSDEGALNISDR	Stripped Sequence	TRUE	0	VDNLSDEGALNISDR	10	1	FALSE	_VDNLSDEGALNISDR_	37.2916	FALSE	_VDNLSDEGALNISDR_	_VDNLSDEGALNISDR_	no group specified	LABEL_FREE	FALSE	NaN	0	1.59483e-52	42.9319	37.3172	42.9158	1.68825e-12	5.06475e-12	1.20079e-70	1.59483e-52	FALSE	NaN	377.156	377.156	TRUE	TRUE	2.59817	2	_VDNLSDEGALNISDR_	_VDNLSDEGALNISDR_	809.389	809.389	377.156
Not Defined	A210305_bc_hela_200ng_100min_dia_standard_py3_1025	NA	A210305_bc_hela_200ng_100min_dia_standard_py3_1025.d	2	O95486	O95486	-70.2782	-74.3929	2.0865e-96	4.09243e-143	1.78418e-97	2.20519e-144	17	336.131	ANFLQNMIEDR	Stripped Sequence	TRUE	0	ANFLQNMIEDR	11	1	FALSE	_ANFLQNMIEDR_	65.9273	FALSE	_ANFLQNMIEDR_	_ANFLQNMIEDR_	no group specified	LABEL_FREE	FALSE	NaN	0	2.36935e-59	62.6432	65.8411	62.6983	2.30749e-09	6.92247e-09	3.35343e-82	2.36935e-59	FALSE	NaN	309.068	309.068	TRUE	TRUE	4.85337	2	_ANFLQNMIEDR_	_ANFLQNMIEDR_	675.827	675.826	309.068
Not Defined	A210305_bc_hela_200ng_100min_dia_standard_py3_1025	NA	A210305_bc_hela_200ng_100min_dia_standard_py3_1025.d	2	O95486	O95486	-70.2782	-74.3929	2.0865e-96	4.09243e-143	1.78418e-97	2.20519e-144	17	336.131	TLETQSALGPALQAAFK	Stripped Sequence	TRUE	0	TLETQSALGPALQAAFK	12	1	FALSE	_TLETQSALGPALQAAFK_	73.3534	FALSE	_TLETQSALGPALQAAFK_	_TLETQSALGPALQAAFK_	no group specified	LABEL_FREE	FALSE	NaN	0	1.06569e-51	68.0286	73.7337	67.87	2.48376e-12	7.45128e-12	1.06569e-51	1.56946e-45	FALSE	NaN	245.481	245.481	TRUE	TRUE	2.31849	2	_TLETQSALGPALQAAFK_	_TLETQSALGPALQAAFK_	873.475	873.475	245.481
Not Defined	A210305_bc_hela_200ng_100min_dia_standard_py3_1025	NA	A210305_bc_hela_200ng_100min_dia_standard_py3_1025.d	2	O95486	O95486	-70.2782	-74.3929	2.0865e-96	4.09243e-143	1.78418e-97	2.20519e-144	17	336.131	MSVFQTQLPTLGVGALK	Stripped Sequence	TRUE	0	MSVFQTQLPTLGVGALK	13	1	FALSE	_MSVFQTQLPTLGVGALK_	94.5355	FALSE	_MSVFQTQLPTLGVGALK_	_MSVFQTQLPTLGVGALK_	no group specified	LABEL_FREE	FALSE	NaN	1.02345e-36	1.24884e-38	81.3932	94.6238	81.3188	7.31738e-10	2.19521e-09	5.19863e-88	1.24884e-38	FALSE	NaN	284.23	284.23	TRUE	TRUE	-2.07135	2	_MSVFQTQLPTLGVGALK_	_MSVFQTQLPTLGVGALK_	895.498	895.497	284.23
Not Defined	A210305_bc_hela_200ng_100min_dia_standard_py3_1025	NA	A210305_bc_hela_200ng_100min_dia_standard_py3_1025.d	2	O95486	O95486	-70.2782	-74.3929	2.0865e-96	4.09243e-143	1.78418e-97	2.20519e-144	17	336.131	CTLTSIPQTQALLNK	Stripped Sequence	TRUE	0	CTLTSIPQTQALLNK	14	1	FALSE	_C[+57]TLTSIPQTQALLNK_	52.3568	FALSE	_C[Carbamidomethyl (C)]TLTSIPQTQALLNK_	_C[Carbamidomethyl (C)]TLTSIPQTQALLNK_	no group specified	LABEL_FREE	FALSE	NaN	6.81739e-06	5.24346e-08	54.0753	53.4595	53.238	3.47556e-07	9.90233e-07	5.69882e-16	5.24346e-08	FALSE	NaN	82.3964	82.3964	TRUE	TRUE	-19.1391	2	_C[+57]TLTSIPQTQALLNK_	_C[Carbamidomethyl (C)]TLTSIPQTQALLNK_	844.456	844.456	82.3964
Not Defined	A210305_bc_hela_200ng_100min_dia_standard_py3_1025	NA	A210305_bc_hela_200ng_100min_dia_standard_py3_1025.d	2	O95486	O95486	-70.2782	-74.3929	2.0865e-96	4.09243e-143	1.78418e-97	2.20519e-144	17	336.131	DALVNAVIDSLSAYR	Stripped Sequence	TRUE	0	DALVNAVIDSLSAYR	15	1	FALSE	_DALVNAVIDSLSAYR_	147.661	FALSE	_DALVNAVIDSLSAYR_	_DALVNAVIDSLSAYR_	no group specified	LABEL_FREE	FALSE	NaN	0	3.30346e-64	95.8722	149.057	95.4774	2.81847e-13	8.45542e-13	1.79507e-76	3.30346e-64	FALSE	NaN	120.938	120.938	TRUE	TRUE	6.38825	2	_DALVNAVIDSLSAYR_	_DALVNAVIDSLSAYR_	803.925	803.926	120.938
Not Defined	A210305_bc_hela_200ng_100min_dia_standard_py3_1025	NA	A210305_bc_hela_200ng_100min_dia_standard_py3_1025.d	2	O95486	O95486	-70.2782	-74.3929	2.0865e-96	4.09243e-143	1.78418e-97	2.20519e-144	17	336.131	MSVFQTQLPTLGVGALKPR	Stripped Sequence	TRUE	1	MSVFQTQLPTLGVGALKPR	16	1	FALSE	_MSVFQTQLPTLGVGALKPR_	80.8099	FALSE	_MSVFQTQLPTLGVGALKPR_	_MSVFQTQLPTLGVGALKPR_	no group specified	LABEL_FREE	FALSE	NaN	0.000892021	3.14978e-05	73.4577	81.4349	72.9599	1.25599e-05	3.14978e-05	6.84194e-39	6.18201e-06	FALSE	NaN	22.0895	22.0895	TRUE	TRUE	-32.5621	3	_MSVFQTQLPTLGVGALKPR_	_MSVFQTQLPTLGVGALKPR_	681.719	681.718	22.0895
Not Defined	A210305_bc_hela_200ng_100min_dia_standard_py3_1025	NA	A210305_bc_hela_200ng_100min_dia_standard_py3_1025.d	2	O95487	O95487	-72.1988	-72.4334	3.24923e-82	2.80342e-160	9.35779e-84	3.38615e-161	17	210.028	DLTQLPVITSNTIVR	Stripped Sequence	TRUE	0	DLTQLPVITSNTIVR	1	1	TRUE	_DLTQLPVITSNTIVR_	83.6155	FALSE	_DLTQLPVITSNTIVR_	_DLTQLPVITSNTIVR_	no group specified	LABEL_FREE	FALSE	NaN	4.95932e-31	4.98761e-33	74.4155	83.5871	74.4305	7.74964e-11	2.32489e-10	4.1268e-59	4.98761e-33	FALSE	NaN	795.721	795.721	TRUE	TRUE	-4.05776	2	_DLTQLPVITSNTIVR_	_DLTQLPVITSNTIVR_	835.478	835.477	795.721
Not Defined	A210305_bc_hela_200ng_100min_dia_standard_py3_1025	NA	A210305_bc_hela_200ng_100min_dia_standard_py3_1025.d	2	O95487	O95487	-72.1988	-72.4334	3.24923e-82	2.80342e-160	9.35779e-84	3.38615e-161	17	210.028	LNCSPDSFR	Stripped Sequence	TRUE	0	LNCSPDSFR	2	1	TRUE	_LNC[+57]SPDSFR_	0.58791	FALSE	_LNC[Carbamidomethyl (C)]SPDSFR_	_LNC[Carbamidomethyl (C)]SPDSFR_	no group specified	LABEL_FREE	FALSE	NaN	1.63952e-43	4.08434e-45	21.282	0.578287	21.2871	1.10952e-11	3.32855e-11	4.08434e-45	5.53651e-42	FALSE	NaN	610.493	610.493	TRUE	TRUE	0.0875135	2	_LNC[+57]SPDSFR_	_LNC[Carbamidomethyl (C)]SPDSFR_	548.248	548.247	610.493
Not Defined	A210305_bc_hela_200ng_100min_dia_standard_py3_1025	NA	A210305_bc_hela_200ng_100min_dia_standard_py3_1025.d	2	O95487	O95487	-72.1988	-72.4334	3.24923e-82	2.80342e-160	9.35779e-84	3.38615e-161	17	210.028	SAPAGSSHPAASAR	Stripped Sequence	TRUE	0	SAPAGSSHPAASAR	3	1	TRUE	_[+42]SAPAGSSHPAASAR_	-27.8068	FALSE	_[Acetyl (Protein N-term)]SAPAGSSHPAASAR_	_[Acetyl (Protein N-term)]SAPAGSSHPAASAR_	no group specified	LABEL_FREE	FALSE	NaN	9.44939e-19	7.02089e-21	9.81639	-27.7172	9.78598	1.7055e-09	5.1165e-09	5.1432e-40	7.02089e-21	FALSE	NaN	564.073	564.073	TRUE	TRUE	-9.25348	2	_[+42]SAPAGSSHPAASAR_	_[Acetyl (Protein N-term)]SAPAGSSHPAASAR_	654.818	654.818	564.073
Not Defined	A210305_bc_hela_200ng_100min_dia_standard_py3_1025	NA	A210305_bc_hela_200ng_100min_dia_standard_py3_1025.d	2	O95487	O95487	-72.1988	-72.4334	3.24923e-82	2.80342e-160	9.35779e-84	3.38615e-161	17	210.028	VNDVPEEFMYNPLTR	Stripped Sequence	TRUE	0	VNDVPEEFMYNPLTR	4	1	FALSE	_VNDVPEEFMYNPLTR_	79.3602	FALSE	_VNDVPEEFMYNPLTR_	_VNDVPEEFMYNPLTR_	no group specified	LABEL_FREE	FALSE	NaN	0	2.74105e-59	71.8723	79.5178	71.7343	1.63171e-11	4.89514e-11	1.70583e-71	2.74105e-59	FALSE	NaN	391.893	391.893	TRUE	TRUE	4.83315	2	_VNDVPEEFMYNPLTR_	_VNDVPEEFMYNPLTR_	912.435	912.435	391.893
Not Defined	A210305_bc_hela_200ng_100min_dia_standard_py3_1025	NA	A210305_bc_hela_200ng_100min_dia_standard_py3_1025.d	2	O95487	O95487	-72.1988	-72.4334	3.24923e-82	2.80342e-160	9.35779e-84	3.38615e-161	17	210.028	DLLNALPNMFTNTR	Stripped Sequence	TRUE	0	DLLNALPNMFTNTR	5	1	FALSE	_DLLNALPNMFTNTR_	109.181	FALSE	_DLLNALPNMFTNTR_	_DLLNALPNMFTNTR_	no group specified	LABEL_FREE	FALSE	NaN	0	8.28839e-71	87.6236	109.121	87.6429	2.41318e-11	7.23953e-11	8.28839e-71	1.35835e-40	FALSE	NaN	401.655	401.655	TRUE	TRUE	8.38996	2	_DLLNALPNMFTNTR_	_DLLNALPNMFTNTR_	810.414	810.414	401.655
Not Defined	A210305_bc_hela_200ng_100min_dia_standard_py3_1025	NA	A210305_bc_hela_200ng_100min_dia_standard_py3_1025.d	2	O95487	O95487	-72.1988	-72.4334	3.24923e-82	2.80342e-160	9.35779e-84	3.38615e-161	17	210.028	VVQHLGPATDFYK	Stripped Sequence	TRUE	0	VVQHLGPATDFYK	6	2	FALSE	_VVQHLGPATDFYK_	22.1953	FALSE	_VVQHLGPATDFYK_	_VVQHLGPATDFYK_	no group specified	LABEL_FREE	FALSE	NaN	2.05455e-31	2.0865e-33	33.4882	22.3057	33.4144	4.04647e-10	1.21394e-09	2.0865e-33	2.90569e-30	FALSE	NaN	277.115	277.115	TRUE	TRUE	-3.91775	2	_VVQHLGPATDFYK_	_VVQHLGPATDFYK_	737.888	737.888	277.115
Not Defined	A210305_bc_hela_200ng_100min_dia_standard_py3_1025	NA	A210305_bc_hela_200ng_100min_dia_standard_py3_1025.d	2	O95487	O95487	-72.1988	-72.4334	3.24923e-82	2.80342e-160	9.35779e-84	3.38615e-161	17	210.028	VVQHLGPATDFYK	Stripped Sequence	TRUE	0	VVQHLGPATDFYK	6	2	FALSE	_VVQHLGPATDFYK_	22.1953	FALSE	_VVQHLGPATDFYK_	_VVQHLGPATDFYK_	no group specified	LABEL_FREE	FALSE	NaN	7.29619e-17	5.16142e-19	33.4746	22.2854	33.4144	3.47598e-10	1.04279e-09	1.55708e-51	5.16142e-19	FALSE	NaN	84.3981	84.3981	TRUE	TRUE	-10.2284	3	_VVQHLGPATDFYK_	_VVQHLGPATDFYK_	492.261	492.26	84.3981
Not Defined	A210305_bc_hela_200ng_100min_dia_standard_py3_1025	NA	A210305_bc_hela_200ng_100min_dia_standard_py3_1025.d	2	O95487	O95487	-72.1988	-72.4334	3.24923e-82	2.80342e-160	9.35779e-84	3.38615e-161	17	210.028	VYAMCQIK	Stripped Sequence	TRUE	0	VYAMCQIK	7	1	FALSE	_VYAMC[+57]QIK_	5.26128	FALSE	_VYAMC[Carbamidomethyl (C)]QIK_	_VYAMC[Carbamidomethyl (C)]QIK_	no group specified	LABEL_FREE	FALSE	NaN	0.000130471	1.79521e-06	23.7345	5.27201	23.73	9.73706e-06	2.7416e-05	2.28192e-13	1.79521e-06	FALSE	NaN	336.249	336.249	TRUE	TRUE	-22.5832	2	_VYAMC[+57]QIK_	_VYAMC[Carbamidomethyl (C)]QIK_	506.751	506.75	336.249
Not Defined	A210305_bc_hela_200ng_100min_dia_standard_py3_1025	NA	A210305_bc_hela_200ng_100min_dia_standard_py3_1025.d	2	O95487	O95487	-72.1988	-72.4334	3.24923e-82	2.80342e-160	9.35779e-84	3.38615e-161	17	210.028	MTHLPELDTLSSER	Stripped Sequence	TRUE	0	MTHLPELDTLSSER	8	1	FALSE	_MTHLPELDTLSSER_	42.2814	FALSE	_MTHLPELDTLSSER_	_MTHLPELDTLSSER_	no group specified	LABEL_FREE	FALSE	NaN	2.8711e-39	4.11488e-41	46.0248	42.2257	46.0709	2.06215e-08	6.18645e-08	4.11488e-41	5.8376e-40	FALSE	NaN	276.206	276.206	TRUE	TRUE	-1.23669	3	_MTHLPELDTLSSER_	_MTHLPELDTLSSER_	543.603	543.603	276.206
Not Defined	A210305_bc_hela_200ng_100min_dia_standard_py3_1025	NA	A210305_bc_hela_200ng_100min_dia_standard_py3_1025.d	2	O95487	O95487	-72.1988	-72.4334	3.24923e-82	2.80342e-160	9.35779e-84	3.38615e-161	17	210.028	ETHSALGPALQAAFK	Stripped Sequence	TRUE	0	ETHSALGPALQAAFK	9	1	FALSE	_ETHSALGPALQAAFK_	38.9859	FALSE	_ETHSALGPALQAAFK_	_ETHSALGPALQAAFK_	no group specified	LABEL_FREE	FALSE	NaN	1.18639e-22	9.75879e-25	44.1305	39.176	44.0088	1.11239e-10	3.33717e-10	1.90027e-40	9.75879e-25	FALSE	NaN	275.676	275.676	TRUE	TRUE	-7.42309	3	_ETHSALGPALQAAFK_	_ETHSALGPALQAAFK_	514.275	514.275	275.676
Not Defined	A210305_bc_hela_200ng_100min_dia_standard_py3_1025	NA	A210305_bc_hela_200ng_100min_dia_standard_py3_1025.d	2	O95487	O95487	-72.1988	-72.4334	3.24923e-82	2.80342e-160	9.35779e-84	3.38615e-161	17	210.028	DSRPLSPILHIVK	Stripped Sequence	TRUE	1	DSRPLSPILHIVK	10	1	FALSE	_DSRPLSPILHIVK_	40.64	FALSE	_DSRPLSPILHIVK_	_DSRPLSPILHIVK_	no group specified	LABEL_FREE	FALSE	NaN	1.45567e-14	9.75758e-17	45.1551	40.9938	44.939	2.00736e-07	6.02208e-07	6.19664e-43	9.75758e-17	FALSE	NaN	204.871	204.871	TRUE	TRUE	-11.5241	3	_DSRPLSPILHIVK_	_DSRPLSPILHIVK_	492.296	492.295	204.871
Not Defined	A210305_bc_hela_200ng_100min_dia_standard_py3_1025	NA	A210305_bc_hela_200ng_100min_dia_standard_py3_1025.d	2	O95487	O95487	-72.1988	-72.4334	3.24923e-82	2.80342e-160	9.35779e-84	3.38615e-161	17	210.028	VSVFQTQLPSLGAGLLQSR	Stripped Sequence	TRUE	0	VSVFQTQLPSLGAGLLQSR	11	2	FALSE	_VSVFQTQLPSLGAGLLQSR_	103.1	FALSE	_VSVFQTQLPSLGAGLLQSR_	_VSVFQTQLPSLGAGLLQSR_	no group specified	LABEL_FREE	FALSE	NaN	0	7.44641e-57	85.1429	103.115	85.1342	1.3743e-11	4.12289e-11	2.40493e-60	7.44641e-57	FALSE	NaN	176.954	176.954	TRUE	TRUE	4.0428	2	_VSVFQTQLPSLGAGLLQSR_	_VSVFQTQLPSLGAGLLQSR_	1001.06	1001.06	176.954
Not Defined	A210305_bc_hela_200ng_100min_dia_standard_py3_1025	NA	A210305_bc_hela_200ng_100min_dia_standard_py3_1025.d	2	O95487	O95487	-72.1988	-72.4334	3.24923e-82	2.80342e-160	9.35779e-84	3.38615e-161	17	210.028	VSVFQTQLPSLGAGLLQSR	Stripped Sequence	TRUE	0	VSVFQTQLPSLGAGLLQSR	11	2	FALSE	_VSVFQTQLPSLGAGLLQSR_	103.1	FALSE	_VSVFQTQLPSLGAGLLQSR_	_VSVFQTQLPSLGAGLLQSR_	no group specified	LABEL_FREE	FALSE	NaN	5.00173e-14	3.32079e-16	85.1865	103.192	85.1342	5.29958e-05	0.000158946	3.32079e-16	4.17151e-08	FALSE	NaN	65.9567	65.9567	TRUE	TRUE	-11.8472	3	_VSVFQTQLPSLGAGLLQSR_	_VSVFQTQLPSLGAGLLQSR_	667.709	667.709	65.9567
Not Defined	A210305_bc_hela_200ng_100min_dia_standard_py3_1025	NA	A210305_bc_hela_200ng_100min_dia_standard_py3_1025.d	2	O95487	O95487	-72.1988	-72.4334	3.24923e-82	2.80342e-160	9.35779e-84	3.38615e-161	17	210.028	LTDEGAVHVNDR	Stripped Sequence	TRUE	0	LTDEGAVHVNDR	12	1	FALSE	_LTDEGAVHVNDR_	-14.577	FALSE	_LTDEGAVHVNDR_	_LTDEGAVHVNDR_	no group specified	LABEL_FREE	FALSE	NaN	0	2.23758e-53	14.8531	-14.5279	14.8327	5.23469e-10	1.57041e-09	2.23758e-53	9.43789e-53	FALSE	NaN	176.281	176.281	TRUE	TRUE	2.88717	2	_LTDEGAVHVNDR_	_LTDEGAVHVNDR_	663.326	663.326	176.281
Not Defined	A210305_bc_hela_200ng_100min_dia_standard_py3_1025	NA	A210305_bc_hela_200ng_100min_dia_standard_py3_1025.d	2	O95487	O95487	-72.1988	-72.4334	3.24923e-82	2.80342e-160	9.35779e-84	3.38615e-161	17	210.028	SSPVVSTVLSGSSGSSSTR	Stripped Sequence	TRUE	0	SSPVVSTVLSGSSGSSSTR	13	1	FALSE	_SSPVVSTVLSGSSGSSSTR_	27.302	FALSE	_SSPVVSTVLSGSSGSSSTR_	_SSPVVSTVLSGSSGSSSTR_	no group specified	LABEL_FREE	FALSE	NaN	1.32393e-27	1.21888e-29	35.8627	27.0126	36.0271	6.57665e-13	1.97299e-12	1.21888e-29	1.92453e-28	FALSE	NaN	80.3031	80.3031	TRUE	TRUE	-5.35916	2	_SSPVVSTVLSGSSGSSSTR_	_SSPVVSTVLSGSSGSSSTR_	891.447	891.447	80.3031
Not Defined	A210305_bc_hela_200ng_100min_dia_standard_py3_1025	NA	A210305_bc_hela_200ng_100min_dia_standard_py3_1025.d	2	O95487	O95487	-72.1988	-72.4334	3.24923e-82	2.80342e-160	9.35779e-84	3.38615e-161	17	210.028	CTLTNIPQTQALLNK	Stripped Sequence	TRUE	0	CTLTNIPQTQALLNK	14	1	FALSE	_C[+57]TLTNIPQTQALLNK_	50.5409	FALSE	_C[Carbamidomethyl (C)]TLTNIPQTQALLNK_	_C[Carbamidomethyl (C)]TLTNIPQTQALLNK_	no group specified	LABEL_FREE	FALSE	NaN	5.94182e-10	3.83007e-12	52.5531	51.0699	52.246	2.10763e-09	6.31906e-09	1.81142e-33	3.83007e-12	FALSE	NaN	90.1337	90.1337	TRUE	TRUE	-14.6945	2	_C[+57]TLTNIPQTQALLNK_	_C[Carbamidomethyl (C)]TLTNIPQTQALLNK_	857.961	857.961	90.1337
Not Defined	A210305_bc_hela_200ng_100min_dia_standard_py3_1025	NA	A210305_bc_hela_200ng_100min_dia_standard_py3_1025.d	2	O95487	O95487	-72.1988	-72.4334	3.24923e-82	2.80342e-160	9.35779e-84	3.38615e-161	17	210.028	NILPMTPVWAPVPNLNADLK	Stripped Sequence	TRUE	0	NILPMTPVWAPVPNLNADLK	15	1	FALSE	_NILPMTPVWAPVPNLNADLK_	141.02	FALSE	_NILPMTPVWAPVPNLNADLK_	_NILPMTPVWAPVPNLNADLK_	no group specified	LABEL_FREE	FALSE	NaN	9.46271e-25	8.17521e-27	94.187	142.236	93.9561	2.95082e-10	8.85247e-10	5.6197e-49	8.17521e-27	FALSE	NaN	45.3447	45.3447	TRUE	TRUE	-6.51849	2	_NILPMTPVWAPVPNLNADLK_	_NILPMTPVWAPVPNLNADLK_	1102.1	1102.1	45.3447
Not Defined	A210305_bc_hela_200ng_100min_dia_standard_py3_1025	NA	A210305_bc_hela_200ng_100min_dia_standard_py3_1025.d	2	O95497	O95497	-85.2442	-85.2442	1.11623e-17	1.78189e-65	6.64311e-20	2.84626e-67	2	61.3941	DLCCHLSYK	Stripped Sequence	TRUE	0	DLCCHLSYK	1	1	TRUE	_DLC[+57]C[+57]HLSYK_	2.6798	FALSE	_DLC[Carbamidomethyl (C)]C[Carbamidomethyl (C)]HLSYK_	_DLC[Carbamidomethyl (C)]C[Carbamidomethyl (C)]HLSYK_	no group specified	LABEL_FREE	FALSE	NaN	2.55386e-29	2.44875e-31	22.5222	2.75459	22.4786	4.93218e-08	1.47965e-07	2.44875e-31	8.11277e-30	FALSE	NaN	77.9805	77.9805	TRUE	TRUE	-4.6967	2	_DLC[+57]C[+57]HLSYK_	_DLC[Carbamidomethyl (C)]C[Carbamidomethyl (C)]HLSYK_	598.265	598.265	77.9805
Not Defined	A210305_bc_hela_200ng_100min_dia_standard_py3_1025	NA	A210305_bc_hela_200ng_100min_dia_standard_py3_1025.d	2	O95497	O95497	-85.2442	-85.2442	1.11623e-17	1.78189e-65	6.64311e-20	2.84626e-67	2	61.3941	AFHYDMK	Stripped Sequence	TRUE	0	AFHYDMK	2	1	TRUE	_AFHYDMK_	-14.065	FALSE	_AFHYDMK_	_AFHYDMK_	no group specified	LABEL_FREE	FALSE	NaN	1.48301e-05	1.20891e-07	14.793	-14.6719	15.0445	0.00023179	0.00069525	6.51596e-12	1.20891e-07	FALSE	NaN	62.6419	62.6419	TRUE	TRUE	-19.7443	2	_AFHYDMK_	_AFHYDMK_	456.208	456.207	62.6419
Not Defined	A210305_bc_hela_200ng_100min_dia_standard_py3_1025	NA	A210305_bc_hela_200ng_100min_dia_standard_py3_1025.d	2	O95503	O95503	-86.9689	-97.4627	2.78928e-13	4.92802e-07	1.61385e-15	6.66577e-09	3	111.94	LLPETVSPSAPSWR	Stripped Sequence	TRUE	0	LLPETVSPSAPSWR	1	1	TRUE	_LLPETVSPSAPSWR_	52.6288	FALSE	_LLPETVSPSAPSWR_	_LLPETVSPSAPSWR_	no group specified	LABEL_FREE	FALSE	NaN	2.4376e-07	1.66045e-09	53.2411	52.362	53.4038	6.02382e-08	1.79054e-07	3.55765e-31	1.66045e-09	FALSE	NaN	261.26	261.26	TRUE	TRUE	-17.1783	2	_LLPETVSPSAPSWR_	_LLPETVSPSAPSWR_	770.412	770.412	261.26
Not Defined	A210305_bc_hela_200ng_100min_dia_standard_py3_1025	NA	A210305_bc_hela_200ng_100min_dia_standard_py3_1025.d	2	O95503	O95503	-86.9689	-97.4627	2.78928e-13	4.92802e-07	1.61385e-15	6.66577e-09	3	111.94	LIAAFEQK	Stripped Sequence	TRUE	0	LIAAFEQK	2	1	TRUE	_LIAAFEQK_	14.4802	FALSE	_LIAAFEQK_	_LIAAFEQK_	no group specified	LABEL_FREE	FALSE	NaN	0.000358352	1.65243e-05	28.5314	14.4044	28.5758	2.21145e-05	4.39744e-05	5.8449e-06	1.65243e-05	FALSE	NaN	106.835	106.835	TRUE	TRUE	-29.5485	2	_LIAAFEQK_	_LIAAFEQK_	460.266	460.265	106.835
Not Defined	A210305_bc_hela_200ng_100min_dia_standard_py3_1025	NA	A210305_bc_hela_200ng_100min_dia_standard_py3_1025.d	2	O95503	O95503	-86.9689	-97.4627	2.78928e-13	4.92802e-07	1.61385e-15	6.66577e-09	3	111.94	GAGGGGAGQGAGALAR	Stripped Sequence	TRUE	0	GAGGGGAGQGAGALAR	3	1	TRUE	_GAGGGGAGQGAGALAR_	-22.9213	FALSE	_GAGGGGAGQGAGALAR_	_GAGGGGAGQGAGALAR_	no group specified	LABEL_FREE	FALSE	NaN	6.20662e-05	6.42815e-07	11.415	-22.9754	11.4333	2.29696e-07	6.42815e-07	3.25464e-17	4.62735e-08	FALSE	NaN	65.4238	65.4238	TRUE	TRUE	-21.2712	2	_GAGGGGAGQGAGALAR_	_GAGGGGAGQGAGALAR_	614.313	614.313	65.4238
Not Defined	A210305_bc_hela_200ng_100min_dia_standard_py3_1025	NA	A210305_bc_hela_200ng_100min_dia_standard_py3_1025.d	2	O95551	O95551	-73.3757	-74.9313	4.09376e-74	1.42199e-138	7.3504e-76	6.36933e-140	7	228.772	SQEIIPFPSTK	Stripped Sequence	TRUE	0	SQEIIPFPSTK	1	1	TRUE	_SQEIIPFPSTK_	46.7446	FALSE	_SQEIIPFPSTK_	_SQEIIPFPSTK_	no group specified	LABEL_FREE	FALSE	NaN	2.09092e-18	1.53932e-20	49.4505	46.5469	49.575	1.83994e-09	5.51982e-09	9.16829e-38	1.53932e-20	FALSE	NaN	571.995	571.995	TRUE	TRUE	-9.42659	2	_SQEIIPFPSTK_	_SQEIIPFPSTK_	623.838	623.837	571.995
Not Defined	A210305_bc_hela_200ng_100min_dia_standard_py3_1025	NA	A210305_bc_hela_200ng_100min_dia_standard_py3_1025.d	2	O95551	O95551	-73.3757	-74.9313	4.09376e-74	1.42199e-138	7.3504e-76	6.36933e-140	7	228.772	ALNSYFEPPVEESALER	Stripped Sequence	TRUE	0	ALNSYFEPPVEESALER	2	1	TRUE	_ALNSYFEPPVEESALER_	69.5848	FALSE	_ALNSYFEPPVEESALER_	_ALNSYFEPPVEESALER_	no group specified	LABEL_FREE	FALSE	NaN	6.16917e-29	5.86011e-31	65.5991	69.8666	65.3901	1.35609e-07	4.06828e-07	1.5535e-41	5.86011e-31	FALSE	NaN	480.824	480.824	TRUE	TRUE	-4.84265	2	_ALNSYFEPPVEESALER_	_ALNSYFEPPVEESALER_	975.976	975.975	480.824
Not Defined	A210305_bc_hela_200ng_100min_dia_standard_py3_1025	NA	A210305_bc_hela_200ng_100min_dia_standard_py3_1025.d	2	O95551	O95551	-73.3757	-74.9313	4.09376e-74	1.42199e-138	7.3504e-76	6.36933e-140	7	228.772	MELGSCLEGGR	Stripped Sequence	TRUE	0	MELGSCLEGGR	3	1	TRUE	_[+42]MELGSC[+57]LEGGR_	59.4826	FALSE	_[Acetyl (Protein N-term)]MELGSC[Carbamidomethyl (C)]LEGGR_	_[Acetyl (Protein N-term)]MELGSC[Carbamidomethyl (C)]LEGGR_	no group specified	LABEL_FREE	FALSE	NaN	3.25736e-33	3.47754e-35	58.3239	59.6151	58.224	2.58072e-09	7.74215e-09	7.90889e-38	3.47754e-35	FALSE	NaN	332.172	332.172	TRUE	TRUE	-3.27224	2	_[+42]MELGSC[+57]LEGGR_	_[Acetyl (Protein N-term)]MELGSC[Carbamidomethyl (C)]LEGGR_	625.779	625.778	332.172
Not Defined	A210305_bc_hela_200ng_100min_dia_standard_py3_1025	NA	A210305_bc_hela_200ng_100min_dia_standard_py3_1025.d	2	O95551	O95551	-73.3757	-74.9313	4.09376e-74	1.42199e-138	7.3504e-76	6.36933e-140	7	228.772	EAAEEEGEPEVK	Stripped Sequence	TRUE	0	EAAEEEGEPEVK	4	1	FALSE	_EAAEEEGEPEVK_	-15.2247	FALSE	_EAAEEEGEPEVK_	_EAAEEEGEPEVK_	no group specified	LABEL_FREE	FALSE	NaN	0	1.39203e-55	14.5577	-15.2478	14.5672	3.94889e-07	1.18467e-06	1.39203e-55	1.67227e-37	FALSE	NaN	206.778	206.778	TRUE	TRUE	3.62428	2	_EAAEEEGEPEVK_	_EAAEEEGEPEVK_	658.796	658.796	206.778
Not Defined	A210305_bc_hela_200ng_100min_dia_standard_py3_1025	NA	A210305_bc_hela_200ng_100min_dia_standard_py3_1025.d	2	O95551	O95551	-73.3757	-74.9313	4.09376e-74	1.42199e-138	7.3504e-76	6.36933e-140	7	228.772	AAAEEGHIIPR	Stripped Sequence	TRUE	0	AAAEEGHIIPR	5	1	FALSE	_AAAEEGHIIPR_	-12.9353	FALSE	_AAAEEGHIIPR_	_AAAEEGHIIPR_	no group specified	LABEL_FREE	FALSE	NaN	2.79413e-34	3.08976e-36	15.5078	-12.8825	15.4878	6.44279e-10	1.93284e-09	1.34063e-42	3.08976e-36	FALSE	NaN	162.283	162.283	TRUE	TRUE	-2.8992	2	_AAAEEGHIIPR_	_AAAEEGHIIPR_	582.312	582.311	162.283
Not Defined	A210305_bc_hela_200ng_100min_dia_standard_py3_1025	NA	A210305_bc_hela_200ng_100min_dia_standard_py3_1025.d	2	O95551	O95551	-73.3757	-74.9313	4.09376e-74	1.42199e-138	7.3504e-76	6.36933e-140	7	228.772	TYVDLTNEETTDSTTSK	Stripped Sequence	TRUE	0	TYVDLTNEETTDSTTSK	6	1	FALSE	_TYVDLTNEETTDSTTSK_	22.1513	FALSE	_TYVDLTNEETTDSTTSK_	_TYVDLTNEETTDSTTSK_	no group specified	LABEL_FREE	FALSE	NaN	0	1.88707e-62	33.4549	22.2559	33.3851	4.69694e-11	1.40908e-10	1.88707e-62	3.74954e-53	FALSE	NaN	95.534	95.534	TRUE	TRUE	5.83823	2	_TYVDLTNEETTDSTTSK_	_TYVDLTNEETTDSTTSK_	952.934	952.933	95.534
Not Defined	A210305_bc_hela_200ng_100min_dia_standard_py3_1025	NA	A210305_bc_hela_200ng_100min_dia_standard_py3_1025.d	2	O95551	O95551	-73.3757	-74.9313	4.09376e-74	1.42199e-138	7.3504e-76	6.36933e-140	7	228.772	MQEAPESATVIFAGDTNLR	Stripped Sequence	TRUE	0	MQEAPESATVIFAGDTNLR	7	1	FALSE	_MQEAPESATVIFAGDTNLR_	64.155	FALSE	_MQEAPESATVIFAGDTNLR_	_MQEAPESATVIFAGDTNLR_	no group specified	LABEL_FREE	FALSE	NaN	0	7.34256e-60	61.6934	64.2618	61.614	1.58225e-12	4.74674e-12	3.25859e-70	7.34256e-60	FALSE	NaN	104.276	104.276	TRUE	TRUE	5.01609	2	_MQEAPESATVIFAGDTNLR_	_MQEAPESATVIFAGDTNLR_	1025.5	1025.5	104.276
Not Defined	A210305_bc_hela_200ng_100min_dia_standard_py3_1025	NA	A210305_bc_hela_200ng_100min_dia_standard_py3_1025.d	2	O95562	O95562	-84.0952	-85.0803	3.85672e-21	1.02983e-66	2.34372e-23	1.65265e-68	2	146.883	VLSGQDTEDR	Stripped Sequence	TRUE	0	VLSGQDTEDR	1	1	TRUE	_VLSGQDTEDR_	-29.0516	FALSE	_VLSGQDTEDR_	_VLSGQDTEDR_	no group specified	LABEL_FREE	FALSE	NaN	9.20676e-30	8.93304e-32	9.37788	-28.985	9.35405	3.07937e-09	9.23811e-09	8.93304e-32	3.08167e-28	FALSE	NaN	510.158	510.158	TRUE	TRUE	-4.52925	2	_VLSGQDTEDR_	_VLSGQDTEDR_	560.267	560.267	510.158
Not Defined	A210305_bc_hela_200ng_100min_dia_standard_py3_1025	NA	A210305_bc_hela_200ng_100min_dia_standard_py3_1025.d	2	O95562	O95562	-84.0952	-85.0803	3.85672e-21	1.02983e-66	2.34372e-23	1.65265e-68	2	146.883	SGLSEVVEASSLSWSTR	Stripped Sequence	TRUE	0	SGLSEVVEASSLSWSTR	2	1	TRUE	_SGLSEVVEASSLSWSTR_	76.5356	FALSE	_SGLSEVVEASSLSWSTR_	_SGLSEVVEASSLSWSTR_	no group specified	LABEL_FREE	FALSE	NaN	0.0250068	0.000360191	68.9567	75.313	69.6936	0.000127351	0.000360191	1.31254e-17	2.1862e-05	FALSE	NaN	47.5948	47.5948	TRUE	TRUE	-45.4033	2	_SGLSEVVEASSLSWSTR_	_SGLSEVVEASSLSWSTR_	897.947	897.947	47.5948
Not Defined	A210305_bc_hela_200ng_100min_dia_standard_py3_1025	NA	A210305_bc_hela_200ng_100min_dia_standard_py3_1025.d	2	O95563	O95563	-76.5225	-76.5225	1.11907e-54	1.35145e-125	1.00969e-56	4.19735e-127	4	297.586	LRPLYNHPAGPR	Stripped Sequence	TRUE	1	LRPLYNHPAGPR	1	1	TRUE	_LRPLYNHPAGPR_	-17.7344	FALSE	_LRPLYNHPAGPR_	_LRPLYNHPAGPR_	no group specified	LABEL_FREE	FALSE	NaN	0	2.26009e-57	13.4212	-17.8493	13.4782	2.94142e-08	8.82426e-08	2.26009e-57	1.52277e-55	FALSE	NaN	1295.47	1295.47	TRUE	TRUE	4.21276	3	_LRPLYNHPAGPR_	_LRPLYNHPAGPR_	464.262	464.261	1295.47
Not Defined	A210305_bc_hela_200ng_100min_dia_standard_py3_1025	NA	A210305_bc_hela_200ng_100min_dia_standard_py3_1025.d	2	O95563	O95563	-76.5225	-76.5225	1.11907e-54	1.35145e-125	1.00969e-56	4.19735e-127	4	297.586	VELMLPEK	Stripped Sequence	TRUE	0	VELMLPEK	2	1	TRUE	_VELMLPEK_	34.3294	FALSE	_VELMLPEK_	_VELMLPEK_	no group specified	LABEL_FREE	FALSE	NaN	2.96144e-15	2.0141e-17	40.7743	34.4087	40.7055	1.78874e-07	5.36622e-07	7.23386e-33	2.0141e-17	FALSE	NaN	784.986	784.986	TRUE	TRUE	-11.1199	2	_VELMLPEK_	_VELMLPEK_	479.768	479.767	784.986
Not Defined	A210305_bc_hela_200ng_100min_dia_standard_py3_1025	NA	A210305_bc_hela_200ng_100min_dia_standard_py3_1025.d	2	O95563	O95563	-76.5225	-76.5225	1.11907e-54	1.35145e-125	1.00969e-56	4.19735e-127	4	297.586	WGLVCAGLADMAR	Stripped Sequence	TRUE	0	WGLVCAGLADMAR	3	1	TRUE	_WGLVC[+57]AGLADMAR_	74.7563	FALSE	_WGLVC[Carbamidomethyl (C)]AGLADMAR_	_WGLVC[Carbamidomethyl (C)]AGLADMAR_	no group specified	LABEL_FREE	FALSE	NaN	4.00895e-24	3.41451e-26	68.4878	74.6299	68.5765	6.15542e-09	1.84663e-08	1.22529e-30	3.41451e-26	FALSE	NaN	99.3916	99.3916	TRUE	TRUE	-6.78379	2	_WGLVC[+57]AGLADMAR_	_WGLVC[Carbamidomethyl (C)]AGLADMAR_	710.347	710.347	99.3916
Not Defined	A210305_bc_hela_200ng_100min_dia_standard_py3_1025	NA	A210305_bc_hela_200ng_100min_dia_standard_py3_1025.d	2	O95563	O95563	-76.5225	-76.5225	1.11907e-54	1.35145e-125	1.00969e-56	4.19735e-127	4	297.586	TVFFWAPIMK	Stripped Sequence	TRUE	0	TVFFWAPIMK	4	1	FALSE	_TVFFWAPIMK_	98.1074	FALSE	_TVFFWAPIMK_	_TVFFWAPIMK_	no group specified	LABEL_FREE	FALSE	NaN	0	2.07487e-48	82.5445	97.5329	82.7213	1.13925e-07	3.41776e-07	2.07487e-48	1.26201e-27	FALSE	NaN	75.7704	75.7704	TRUE	TRUE	1.19515	2	_TVFFWAPIMK_	_TVFFWAPIMK_	620.333	620.332	75.7704
Not Defined	A210305_bc_hela_200ng_100min_dia_standard_py3_1025	NA	A210305_bc_hela_200ng_100min_dia_standard_py3_1025.d	2	O95571	O95571	-81.1557	-81.162	6.0782e-32	1.5925e-91	3.99298e-34	2.98442e-93	9	713.452	SLLPGCQSVISR	Stripped Sequence	TRUE	0	SLLPGCQSVISR	1	1	TRUE	_SLLPGC[+57]QSVISR_	36.5578	FALSE	_SLLPGC[Carbamidomethyl (C)]QSVISR_	_SLLPGC[Carbamidomethyl (C)]QSVISR_	no group specified	LABEL_FREE	FALSE	NaN	4.62396e-29	4.40453e-31	42.4648	36.5963	42.4393	3.41395e-07	1.02418e-06	1.34801e-37	4.40453e-31	FALSE	NaN	3675.95	3675.95	TRUE	TRUE	-4.79482	2	_SLLPGC[+57]QSVISR_	_SLLPGC[Carbamidomethyl (C)]QSVISR_	658.853	658.853	3675.95
Not Defined	A210305_bc_hela_200ng_100min_dia_standard_py3_1025	NA	A210305_bc_hela_200ng_100min_dia_standard_py3_1025.d	2	O95571	O95571	-81.1557	-81.162	6.0782e-32	1.5925e-91	3.99298e-34	2.98442e-93	9	713.452	EAVLIDPVLETAPR	Stripped Sequence	TRUE	0	EAVLIDPVLETAPR	2	1	TRUE	_EAVLIDPVLETAPR_	71.4192	FALSE	_EAVLIDPVLETAPR_	_EAVLIDPVLETAPR_	no group specified	LABEL_FREE	FALSE	NaN	2.57649e-32	2.68173e-34	66.7188	71.3643	66.7588	4.9442e-10	1.48326e-09	9.84713e-45	2.68173e-34	FALSE	NaN	1976.14	1976.14	TRUE	TRUE	-3.59175	2	_EAVLIDPVLETAPR_	_EAVLIDPVLETAPR_	761.927	761.927	1976.14
Not Defined	A210305_bc_hela_200ng_100min_dia_standard_py3_1025	NA	A210305_bc_hela_200ng_100min_dia_standard_py3_1025.d	2	O95571	O95571	-81.1557	-81.162	6.0782e-32	1.5925e-91	3.99298e-34	2.98442e-93	9	713.452	IMGNLNLPK	Stripped Sequence	TRUE	0	IMGNLNLPK	3	1	TRUE	_IMGNLNLPK_	32.8538	FALSE	_IMGNLNLPK_	_IMGNLNLPK_	no group specified	LABEL_FREE	FALSE	NaN	1.1811e-11	7.61327e-14	39.5354	32.7194	39.62	5.84713e-08	1.75414e-07	3.89793e-28	7.61327e-14	FALSE	NaN	1830.1	1830.1	TRUE	TRUE	-13.4051	2	_IMGNLNLPK_	_IMGNLNLPK_	500.286	500.286	1830.1
Not Defined	A210305_bc_hela_200ng_100min_dia_standard_py3_1025	NA	A210305_bc_hela_200ng_100min_dia_standard_py3_1025.d	2	O95571	O95571	-81.1557	-81.162	6.0782e-32	1.5925e-91	3.99298e-34	2.98442e-93	9	713.452	LTLSCEEFVK	Stripped Sequence	TRUE	0	LTLSCEEFVK	4	1	FALSE	_LTLSC[+57]EEFVK_	40.807	FALSE	_LTLSC[Carbamidomethyl (C)]EEFVK_	_LTLSC[Carbamidomethyl (C)]EEFVK_	no group specified	LABEL_FREE	FALSE	NaN	2.12875e-19	1.61062e-21	45.1298	40.9523	45.041	2.64245e-07	7.92734e-07	7.96132e-31	1.61062e-21	FALSE	NaN	1406.57	1406.57	TRUE	TRUE	-8.93414	2	_LTLSC[+57]EEFVK_	_LTLSC[Carbamidomethyl (C)]EEFVK_	613.31	613.31	1406.57
Not Defined	A210305_bc_hela_200ng_100min_dia_standard_py3_1025	NA	A210305_bc_hela_200ng_100min_dia_standard_py3_1025.d	2	O95571	O95571	-81.1557	-81.162	6.0782e-32	1.5925e-91	3.99298e-34	2.98442e-93	9	713.452	GGSGAPILLR	Stripped Sequence	TRUE	0	GGSGAPILLR	5	1	FALSE	_GGSGAPILLR_	17.2469	FALSE	_GGSGAPILLR_	_GGSGAPILLR_	no group specified	LABEL_FREE	FALSE	NaN	1.09194e-17	7.88974e-20	30.3698	17.2588	30.3617	2.4086e-09	7.22579e-09	2.6603e-28	7.88974e-20	FALSE	NaN	1516.59	1516.59	TRUE	TRUE	-9.79382	2	_GGSGAPILLR_	_GGSGAPILLR_	470.782	470.781	1516.59
Not Defined	A210305_bc_hela_200ng_100min_dia_standard_py3_1025	NA	A210305_bc_hela_200ng_100min_dia_standard_py3_1025.d	2	O95571	O95571	-81.1557	-81.162	6.0782e-32	1.5925e-91	3.99298e-34	2.98442e-93	9	713.452	PQQIDFAVPANMR	Stripped Sequence	TRUE	0	PQQIDFAVPANMR	6	1	FALSE	_PQQIDFAVPANMR_	52.0258	FALSE	_PQQIDFAVPANMR_	_PQQIDFAVPANMR_	no group specified	LABEL_FREE	FALSE	NaN	1.63041e-41	2.92892e-43	52.7086	51.3852	53.0452	1.23299e-09	3.69897e-09	2.92892e-43	1.21643e-26	FALSE	NaN	900.041	900.041	TRUE	TRUE	-0.526644	2	_PQQIDFAVPANMR_	_PQQIDFAVPANMR_	743.877	743.877	900.041
Not Defined	A210305_bc_hela_200ng_100min_dia_standard_py3_1025	NA	A210305_bc_hela_200ng_100min_dia_standard_py3_1025.d	2	O95571	O95571	-81.1557	-81.162	6.0782e-32	1.5925e-91	3.99298e-34	2.98442e-93	9	713.452	LSGAQADLHIEDGDSIR	Stripped Sequence	TRUE	0	LSGAQADLHIEDGDSIR	7	2	FALSE	_LSGAQADLHIEDGDSIR_	29.6589	FALSE	_LSGAQADLHIEDGDSIR_	_LSGAQADLHIEDGDSIR_	no group specified	LABEL_FREE	FALSE	NaN	3.26382e-12	2.11278e-14	37.5471	29.1609	37.9019	3.17333e-07	9.51999e-07	1.0884e-35	2.11278e-14	FALSE	NaN	837.446	837.446	TRUE	TRUE	-13.017	3	_LSGAQADLHIEDGDSIR_	_LSGAQADLHIEDGDSIR_	599.631	599.63	837.446
Not Defined	A210305_bc_hela_200ng_100min_dia_standard_py3_1025	NA	A210305_bc_hela_200ng_100min_dia_standard_py3_1025.d	2	O95571	O95571	-81.1557	-81.162	6.0782e-32	1.5925e-91	3.99298e-34	2.98442e-93	9	713.452	LSGAQADLHIEDGDSIR	Stripped Sequence	TRUE	0	LSGAQADLHIEDGDSIR	7	2	FALSE	_LSGAQADLHIEDGDSIR_	29.6589	FALSE	_LSGAQADLHIEDGDSIR_	_LSGAQADLHIEDGDSIR_	no group specified	LABEL_FREE	FALSE	NaN	0.000358352	1.73263e-05	37.545	29.1582	37.9019	0.00031884	0.000926482	1.27119e-05	1.73263e-05	FALSE	NaN	4.86237	4.86237	TRUE	TRUE	-29.7872	2	_LSGAQADLHIEDGDSIR_	_LSGAQADLHIEDGDSIR_	898.942	898.942	4.86237
Not Defined	A210305_bc_hela_200ng_100min_dia_standard_py3_1025	NA	A210305_bc_hela_200ng_100min_dia_standard_py3_1025.d	2	O95571	O95571	-81.1557	-81.162	6.0782e-32	1.5925e-91	3.99298e-34	2.98442e-93	9	713.452	TDFQQGCAK	Stripped Sequence	TRUE	0	TDFQQGCAK	8	1	FALSE	_TDFQQGC[+57]AK_	-30.8419	FALSE	_TDFQQGC[Carbamidomethyl (C)]AK_	_TDFQQGC[Carbamidomethyl (C)]AK_	no group specified	LABEL_FREE	FALSE	NaN	1.44353e-38	1.96078e-40	8.6802	-30.8708	8.69083	3.9665e-08	1.18995e-07	1.96078e-40	1.13329e-27	FALSE	NaN	600.884	600.884	TRUE	TRUE	-1.46299	2	_TDFQQGC[+57]AK_	_TDFQQGC[Carbamidomethyl (C)]AK_	527.735	527.734	600.884
Not Defined	A210305_bc_hela_200ng_100min_dia_standard_py3_1025	NA	A210305_bc_hela_200ng_100min_dia_standard_py3_1025.d	2	O95573	O95573	-75.8557	-75.9827	1.58647e-58	6.33797e-130	1.57077e-60	2.18201e-131	35	441.212	VGAPLVCCEIK	Stripped Sequence	TRUE	0	VGAPLVCCEIK	1	1	TRUE	_VGAPLVC[+57]C[+57]EIK_	28.7099	FALSE	_VGAPLVC[Carbamidomethyl (C)]C[Carbamidomethyl (C)]EIK_	_VGAPLVC[Carbamidomethyl (C)]C[Carbamidomethyl (C)]EIK_	no group specified	LABEL_FREE	FALSE	NaN	1.47539e-18	1.09047e-20	37.1191	28.6204	37.192	1.62245e-07	4.86734e-07	8.57903e-38	1.09047e-20	FALSE	NaN	4124.15	4124.15	TRUE	TRUE	-9.35033	2	_VGAPLVC[+57]C[+57]EIK_	_VGAPLVC[Carbamidomethyl (C)]C[Carbamidomethyl (C)]EIK_	623.32	623.319	4124.15
Not Defined	A210305_bc_hela_200ng_100min_dia_standard_py3_1025	NA	A210305_bc_hela_200ng_100min_dia_standard_py3_1025.d	2	O95573	O95573	-75.8557	-75.9827	1.58647e-58	6.33797e-130	1.57077e-60	2.18201e-131	35	441.212	LQAGEYVSLGK	Stripped Sequence	FALSE	0	LQAGEYVSLGK	2	1	TRUE	_LQAGEYVSLGK_	26.2662	FALSE	_LQAGEYVSLGK_	_LQAGEYVSLGK_	no group specified	LABEL_FREE	FALSE	NaN	6.85719e-12	4.42622e-14	35.6495	26.6016	35.486	9.1692e-08	2.75076e-07	4.00081e-54	4.42622e-14	FALSE	NaN	3540.95	3540.95	TRUE	TRUE	-13.2392	2	_LQAGEYVSLGK_	_LQAGEYVSLGK_	582.817	582.816	3540.95
Not Defined	A210305_bc_hela_200ng_100min_dia_standard_py3_1025	NA	A210305_bc_hela_200ng_100min_dia_standard_py3_1025.d	2	O95573	O95573	-75.8557	-75.9827	1.58647e-58	6.33797e-130	1.57077e-60	2.18201e-131	35	441.212	LSPEPWTPETGLVTDAFK	Stripped Sequence	FALSE	0	LSPEPWTPETGLVTDAFK	3	2	TRUE	_LSPEPWTPETGLVTDAFK_	92.8175	FALSE	_LSPEPWTPETGLVTDAFK_	_LSPEPWTPETGLVTDAFK_	no group specified	LABEL_FREE	FALSE	NaN	1.81302e-16	1.26955e-18	79.638	92.7268	79.6997	1.23838e-08	3.71515e-08	4.53011e-37	1.26955e-18	FALSE	NaN	2888.15	2888.15	TRUE	TRUE	-10.4418	2	_LSPEPWTPETGLVTDAFK_	_LSPEPWTPETGLVTDAFK_	994.504	994.504	2888.15
Not Defined	A210305_bc_hela_200ng_100min_dia_standard_py3_1025	NA	A210305_bc_hela_200ng_100min_dia_standard_py3_1025.d	2	O95573	O95573	-75.8557	-75.9827	1.58647e-58	6.33797e-130	1.57077e-60	2.18201e-131	35	441.212	LSPEPWTPETGLVTDAFK	Stripped Sequence	FALSE	0	LSPEPWTPETGLVTDAFK	3	2	TRUE	_LSPEPWTPETGLVTDAFK_	92.8175	FALSE	_LSPEPWTPETGLVTDAFK_	_LSPEPWTPETGLVTDAFK_	no group specified	LABEL_FREE	FALSE	NaN	0.00460978	0.000122021	79.6542	92.7506	79.6997	6.9856e-05	0.000122021	3.97093e-05	4.78376e-05	FALSE	NaN	23.6071	23.6071	TRUE	TRUE	-39.1518	3	_LSPEPWTPETGLVTDAFK_	_LSPEPWTPETGLVTDAFK_	663.339	663.338	23.6071
Not Defined	A210305_bc_hela_200ng_100min_dia_standard_py3_1025	NA	A210305_bc_hela_200ng_100min_dia_standard_py3_1025.d	2	O95573	O95573	-75.8557	-75.9827	1.58647e-58	6.33797e-130	1.57077e-60	2.18201e-131	35	441.212	LLLCGGAPLSATTQR	Stripped Sequence	TRUE	0	LLLCGGAPLSATTQR	4	1	FALSE	_LLLC[+57]GGAPLSATTQR_	45.7331	FALSE	_LLLC[Carbamidomethyl (C)]GGAPLSATTQR_	_LLLC[Carbamidomethyl (C)]GGAPLSATTQR_	no group specified	LABEL_FREE	FALSE	NaN	5.87179e-30	5.73092e-32	48.812	45.5408	48.9434	1.41153e-07	4.23458e-07	1.23697e-37	5.73092e-32	FALSE	NaN	2811.92	2811.92	TRUE	TRUE	-4.4559	2	_LLLC[+57]GGAPLSATTQR_	_LLLC[Carbamidomethyl (C)]GGAPLSATTQR_	779.424	779.424	2811.92
Not Defined	A210305_bc_hela_200ng_100min_dia_standard_py3_1025	NA	A210305_bc_hela_200ng_100min_dia_standard_py3_1025.d	2	O95573	O95573	-75.8557	-75.9827	1.58647e-58	6.33797e-130	1.57077e-60	2.18201e-131	35	441.212	VLSEAAISASLEK	Stripped Sequence	TRUE	0	VLSEAAISASLEK	5	1	FALSE	_VLSEAAISASLEK_	40.8193	FALSE	_VLSEAAISASLEK_	_VLSEAAISASLEK_	no group specified	LABEL_FREE	FALSE	NaN	5.83492e-35	6.60635e-37	45.3286	41.2694	45.0485	3.23182e-08	9.69545e-08	9.47877e-49	6.60635e-37	FALSE	NaN	2349.44	2349.44	TRUE	TRUE	-2.66478	2	_VLSEAAISASLEK_	_VLSEAAISASLEK_	659.367	659.366	2349.44
Not Defined	A210305_bc_hela_200ng_100min_dia_standard_py3_1025	NA	A210305_bc_hela_200ng_100min_dia_standard_py3_1025.d	2	O95573	O95573	-75.8557	-75.9827	1.58647e-58	6.33797e-130	1.57077e-60	2.18201e-131	35	441.212	THYQADIER	Stripped Sequence	TRUE	0	THYQADIER	6	1	FALSE	_THYQADIER_	-26.3732	FALSE	_THYQADIER_	_THYQADIER_	no group specified	LABEL_FREE	FALSE	NaN	1.68426e-28	1.58329e-30	10.3492	-26.1171	10.2643	4.37545e-08	1.31264e-07	5.39972e-34	1.58329e-30	FALSE	NaN	1944.15	1944.15	TRUE	TRUE	-5.01026	2	_THYQADIER_	_THYQADIER_	566.773	566.772	1944.15
Not Defined	A210305_bc_hela_200ng_100min_dia_standard_py3_1025	NA	A210305_bc_hela_200ng_100min_dia_standard_py3_1025.d	2	O95573	O95573	-75.8557	-75.9827	1.58647e-58	6.33797e-130	1.57077e-60	2.18201e-131	35	441.212	NTPLCDSFVFR	Stripped Sequence	TRUE	0	NTPLCDSFVFR	7	1	FALSE	_NTPLC[+57]DSFVFR_	58.2154	FALSE	_NTPLC[Carbamidomethyl (C)]DSFVFR_	_NTPLC[Carbamidomethyl (C)]DSFVFR_	no group specified	LABEL_FREE	FALSE	NaN	5.40646e-22	4.37754e-24	57.4313	58.3682	57.3111	2.96691e-07	8.90073e-07	9.80749e-37	4.37754e-24	FALSE	NaN	2043.51	2043.51	TRUE	TRUE	-7.71753	2	_NTPLC[+57]DSFVFR_	_NTPLC[Carbamidomethyl (C)]DSFVFR_	678.324	678.324	2043.51
Not Defined	A210305_bc_hela_200ng_100min_dia_standard_py3_1025	NA	A210305_bc_hela_200ng_100min_dia_standard_py3_1025.d	2	O95573	O95573	-75.8557	-75.9827	1.58647e-58	6.33797e-130	1.57077e-60	2.18201e-131	35	441.212	DIVSLVPR	Stripped Sequence	TRUE	0	DIVSLVPR	8	1	FALSE	_DIVSLVPR_	49.5492	FALSE	_DIVSLVPR_	_DIVSLVPR_	no group specified	LABEL_FREE	FALSE	NaN	4.07549e-29	3.8883e-31	51.2396	49.1907	51.5066	8.27326e-08	2.48198e-07	3.8883e-31	4.63901e-20	FALSE	NaN	1656.28	1656.28	TRUE	TRUE	-4.77391	2	_DIVSLVPR_	_DIVSLVPR_	449.771	449.77	1656.28
Not Defined	A210305_bc_hela_200ng_100min_dia_standard_py3_1025	NA	A210305_bc_hela_200ng_100min_dia_standard_py3_1025.d	2	O95573	O95573	-75.8557	-75.9827	1.58647e-58	6.33797e-130	1.57077e-60	2.18201e-131	35	441.212	PTLMAAVPEIMDR	Stripped Sequence	FALSE	0	PTLMAAVPEIMDR	9	1	FALSE	_PTLMAAVPEIMDR_	76.8889	FALSE	_PTLMAAVPEIMDR_	_PTLMAAVPEIMDR_	no group specified	LABEL_FREE	FALSE	NaN	7.68484e-39	1.06539e-40	69.5042	76.1397	69.8473	6.52318e-08	1.95695e-07	8.91186e-59	1.06539e-40	FALSE	NaN	1686.5	1686.5	TRUE	TRUE	-1.37438	2	_PTLMAAVPEIMDR_	_PTLMAAVPEIMDR_	722.37	722.37	1686.5
Not Defined	A210305_bc_hela_200ng_100min_dia_standard_py3_1025	NA	A210305_bc_hela_200ng_100min_dia_standard_py3_1025.d	2	O95573	O95573	-75.8557	-75.9827	1.58647e-58	6.33797e-130	1.57077e-60	2.18201e-131	35	441.212	GEILIGGQSVTMGYYK	Stripped Sequence	TRUE	0	GEILIGGQSVTMGYYK	10	2	FALSE	_GEILIGGQSVTMGYYK_	62.1685	FALSE	_GEILIGGQSVTMGYYK_	_GEILIGGQSVTMGYYK_	no group specified	LABEL_FREE	FALSE	NaN	3.83685e-25	3.34074e-27	60.023	62.1368	60.0422	3.08594e-07	9.25779e-07	3.34074e-27	3.18599e-12	FALSE	NaN	871.158	871.158	TRUE	TRUE	-6.35467	2	_GEILIGGQSVTMGYYK_	_GEILIGGQSVTMGYYK_	858.437	858.437	871.158
Not Defined	A210305_bc_hela_200ng_100min_dia_standard_py3_1025	NA	A210305_bc_hela_200ng_100min_dia_standard_py3_1025.d	2	O95573	O95573	-75.8557	-75.9827	1.58647e-58	6.33797e-130	1.57077e-60	2.18201e-131	35	441.212	GEILIGGQSVTMGYYK	Stripped Sequence	TRUE	0	GEILIGGQSVTMGYYK	10	2	FALSE	_GEILIGGQSVTM[+16]GYYK_	62.3817	FALSE	_GEILIGGQSVTM[Oxidation (M)]GYYK_	_GEILIGGQSVTM[Oxidation (M)]GYYK_	no group specified	LABEL_FREE	FALSE	NaN	2.66346e-05	2.31776e-07	60.0179	62.1288	60.1716	1.39592e-05	4.16458e-05	1.89471e-14	2.31776e-07	FALSE	NaN	726.497	726.497	TRUE	TRUE	-20.2766	2	_GEILIGGQSVTM[+16]GYYK_	_GEILIGGQSVTM[Oxidation (M)]GYYK_	866.435	866.434	726.497
Not Defined	A210305_bc_hela_200ng_100min_dia_standard_py3_1025	NA	A210305_bc_hela_200ng_100min_dia_standard_py3_1025.d	2	O95573	O95573	-75.8557	-75.9827	1.58647e-58	6.33797e-130	1.57077e-60	2.18201e-131	35	441.212	ADFFEDENGQR	Stripped Sequence	TRUE	0	ADFFEDENGQR	11	1	FALSE	_ADFFEDENGQR_	16.9462	FALSE	_ADFFEDENGQR_	_ADFFEDENGQR_	no group specified	LABEL_FREE	FALSE	NaN	3.62179e-30	3.55504e-32	30.2236	17.0442	30.1576	2.37265e-09	7.11795e-09	4.20529e-44	3.55504e-32	FALSE	NaN	1398.87	1398.87	TRUE	TRUE	-4.37741	2	_ADFFEDENGQR_	_ADFFEDENGQR_	664.281	664.281	1398.87
Not Defined	A210305_bc_hela_200ng_100min_dia_standard_py3_1025	NA	A210305_bc_hela_200ng_100min_dia_standard_py3_1025.d	2	O95573	O95573	-75.8557	-75.9827	1.58647e-58	6.33797e-130	1.57077e-60	2.18201e-131	35	441.212	NWEEGGYFNTDKPHPR	Stripped Sequence	TRUE	1	NWEEGGYFNTDKPHPR	12	1	FALSE	_NWEEGGYFNTDKPHPR_	14.3022	FALSE	_NWEEGGYFNTDKPHPR_	_NWEEGGYFNTDKPHPR_	no group specified	LABEL_FREE	FALSE	NaN	0	5.57946e-50	28.4445	14.2552	28.4717	4.65445e-09	1.39633e-08	5.57946e-50	3.17161e-26	FALSE	NaN	1512.41	1512.41	TRUE	TRUE	1.73119	3	_NWEEGGYFNTDKPHPR_	_NWEEGGYFNTDKPHPR_	649.631	649.631	1512.41
Not Defined	A210305_bc_hela_200ng_100min_dia_standard_py3_1025	NA	A210305_bc_hela_200ng_100min_dia_standard_py3_1025.d	2	O95573	O95573	-75.8557	-75.9827	1.58647e-58	6.33797e-130	1.57077e-60	2.18201e-131	35	441.212	EVLNEEDEVQPNGK	Stripped Sequence	TRUE	0	EVLNEEDEVQPNGK	13	1	FALSE	_EVLNEEDEVQPNGK_	8.66692	FALSE	_EVLNEEDEVQPNGK_	_EVLNEEDEVQPNGK_	no group specified	LABEL_FREE	FALSE	NaN	1.54143e-44	4.9517e-46	25.599	8.56105	25.6647	2.3823e-09	7.14691e-09	4.9517e-46	1.09124e-37	FALSE	NaN	1257.5	1257.5	TRUE	TRUE	0.392947	2	_EVLNEEDEVQPNGK_	_EVLNEEDEVQPNGK_	800.378	800.378	1257.5
Not Defined	A210305_bc_hela_200ng_100min_dia_standard_py3_1025	NA	A210305_bc_hela_200ng_100min_dia_standard_py3_1025.d	2	O95573	O95573	-75.8557	-75.9827	1.58647e-58	6.33797e-130	1.57077e-60	2.18201e-131	35	441.212	HIITVDGKPPTWSEFPK	Stripped Sequence	TRUE	1	HIITVDGKPPTWSEFPK	14	1	FALSE	_HIITVDGKPPTWSEFPK_	45.9967	FALSE	_HIITVDGKPPTWSEFPK_	_HIITVDGKPPTWSEFPK_	no group specified	LABEL_FREE	FALSE	NaN	1.1642e-19	8.87107e-22	49.1586	46.0803	49.1072	1.61785e-07	4.85354e-07	6.83169e-43	8.87107e-22	FALSE	NaN	1093.42	1093.42	TRUE	TRUE	-8.80678	3	_HIITVDGKPPTWSEFPK_	_HIITVDGKPPTWSEFPK_	651.347	651.347	1093.42
Not Defined	A210305_bc_hela_200ng_100min_dia_standard_py3_1025	NA	A210305_bc_hela_200ng_100min_dia_standard_py3_1025.d	2	O95573	O95573	-75.8557	-75.9827	1.58647e-58	6.33797e-130	1.57077e-60	2.18201e-131	35	441.212	TNIAIFCETR	Stripped Sequence	TRUE	0	TNIAIFCETR	15	1	FALSE	_TNIAIFC[+57]ETR_	36.4182	FALSE	_TNIAIFC[Carbamidomethyl (C)]ETR_	_TNIAIFC[Carbamidomethyl (C)]ETR_	no group specified	LABEL_FREE	FALSE	NaN	1.28779e-42	2.72569e-44	42.3411	36.4112	42.3458	5.01174e-10	1.50352e-09	2.72569e-44	3.30252e-27	FALSE	NaN	1140.32	1140.32	TRUE	TRUE	-0.185733	2	_TNIAIFC[+57]ETR_	_TNIAIFC[Carbamidomethyl (C)]ETR_	612.806	612.805	1140.32
Not Defined	A210305_bc_hela_200ng_100min_dia_standard_py3_1025	NA	A210305_bc_hela_200ng_100min_dia_standard_py3_1025.d	2	O95573	O95573	-75.8557	-75.9827	1.58647e-58	6.33797e-130	1.57077e-60	2.18201e-131	35	441.212	SVNSLDGLASVLYPGCDTLDK	Stripped Sequence	TRUE	0	SVNSLDGLASVLYPGCDTLDK	16	1	FALSE	_SVNSLDGLASVLYPGC[+57]DTLDK_	100.515	FALSE	_SVNSLDGLASVLYPGC[Carbamidomethyl (C)]DTLDK_	_SVNSLDGLASVLYPGC[Carbamidomethyl (C)]DTLDK_	no group specified	LABEL_FREE	FALSE	NaN	0	4.49353e-59	83.5528	100.287	83.6588	3.99169e-10	1.19751e-09	4.49353e-59	9.31589e-50	FALSE	NaN	917.797	917.797	TRUE	TRUE	4.76421	2	_SVNSLDGLASVLYPGC[+57]DTLDK_	_SVNSLDGLASVLYPGC[Carbamidomethyl (C)]DTLDK_	1112.54	1112.54	917.797
Not Defined	A210305_bc_hela_200ng_100min_dia_standard_py3_1025	NA	A210305_bc_hela_200ng_100min_dia_standard_py3_1025.d	2	O95573	O95573	-75.8557	-75.9827	1.58647e-58	6.33797e-130	1.57077e-60	2.18201e-131	35	441.212	GDTSMLKPTLMAAVPEIMDR	Stripped Sequence	TRUE	1	GDTSMLKPTLMAAVPEIMDR	17	1	FALSE	_GDTSMLKPTLMAAVPEIMDR_	88.1589	FALSE	_GDTSMLKPTLMAAVPEIMDR_	_GDTSMLKPTLMAAVPEIMDR_	no group specified	LABEL_FREE	FALSE	NaN	2.75248e-24	2.35271e-26	77.1036	88.1882	77.0853	2.32897e-08	6.98692e-08	1.2517e-54	2.35271e-26	FALSE	NaN	802.895	802.895	TRUE	TRUE	-6.71429	3	_GDTSMLKPTLMAAVPEIMDR_	_GDTSMLKPTLMAAVPEIMDR_	726.032	726.031	802.895
Not Defined	A210305_bc_hela_200ng_100min_dia_standard_py3_1025	NA	A210305_bc_hela_200ng_100min_dia_standard_py3_1025.d	2	O95573	O95573	-75.8557	-75.9827	1.58647e-58	6.33797e-130	1.57077e-60	2.18201e-131	35	441.212	PLPSDIAVIMYTSGSTGLPK	Stripped Sequence	TRUE	0	PLPSDIAVIMYTSGSTGLPK	18	2	FALSE	_PLPSDIAVIMYTSGSTGLPK_	102.059	FALSE	_PLPSDIAVIMYTSGSTGLPK_	_PLPSDIAVIMYTSGSTGLPK_	no group specified	LABEL_FREE	FALSE	NaN	2.98477e-43	7.0645e-45	84.5725	102.158	84.5142	3.1074e-09	9.32221e-09	3.7748e-55	7.0645e-45	FALSE	NaN	725.767	725.767	TRUE	TRUE	0.00853784	3	_PLPSDIAVIMYTSGSTGLPK_	_PLPSDIAVIMYTSGSTGLPK_	683.031	683.03	725.767
Not Defined	A210305_bc_hela_200ng_100min_dia_standard_py3_1025	NA	A210305_bc_hela_200ng_100min_dia_standard_py3_1025.d	2	O95573	O95573	-75.8557	-75.9827	1.58647e-58	6.33797e-130	1.57077e-60	2.18201e-131	35	441.212	PLPSDIAVIMYTSGSTGLPK	Stripped Sequence	TRUE	0	PLPSDIAVIMYTSGSTGLPK	18	2	FALSE	_PLPSDIAVIMYTSGSTGLPK_	102.059	FALSE	_PLPSDIAVIMYTSGSTGLPK_	_PLPSDIAVIMYTSGSTGLPK_	no group specified	LABEL_FREE	FALSE	NaN	4.6504e-11	2.9942e-13	84.5722	102.157	84.5142	4.2064e-10	1.26162e-09	9.38536e-28	2.9942e-13	FALSE	NaN	74.6387	74.6387	TRUE	TRUE	-13.8362	2	_PLPSDIAVIMYTSGSTGLPK_	_PLPSDIAVIMYTSGSTGLPK_	1024.04	1024.04	74.6387
Not Defined	A210305_bc_hela_200ng_100min_dia_standard_py3_1025	NA	A210305_bc_hela_200ng_100min_dia_standard_py3_1025.d	2	O95573	O95573	-75.8557	-75.9827	1.58647e-58	6.33797e-130	1.57077e-60	2.18201e-131	35	441.212	IGYSSPQTLADQSSK	Stripped Sequence	TRUE	0	IGYSSPQTLADQSSK	19	1	FALSE	_IGYSSPQTLADQSSK_	17.3392	FALSE	_IGYSSPQTLADQSSK_	_IGYSSPQTLADQSSK_	no group specified	LABEL_FREE	FALSE	NaN	5.37517e-30	5.25145e-32	30.618	17.622	30.4246	8.70462e-11	2.61139e-10	2.06074e-43	5.25145e-32	FALSE	NaN	625.594	625.594	TRUE	TRUE	-4.44152	2	_IGYSSPQTLADQSSK_	_IGYSSPQTLADQSSK_	791.391	791.391	625.594
Not Defined	A210305_bc_hela_200ng_100min_dia_standard_py3_1025	NA	A210305_bc_hela_200ng_100min_dia_standard_py3_1025.d	2	O95573	O95573	-75.8557	-75.9827	1.58647e-58	6.33797e-130	1.57077e-60	2.18201e-131	35	441.212	VSEMSSFQR	Stripped Sequence	TRUE	0	VSEMSSFQR	20	1	FALSE	_VSEMSSFQR_	-3.72466	FALSE	_VSEMSSFQR_	_VSEMSSFQR_	no group specified	LABEL_FREE	FALSE	NaN	2.75927e-32	2.87033e-34	19.6699	-3.58499	19.5995	1.72772e-09	5.18315e-09	4.56993e-47	2.87033e-34	FALSE	NaN	603.941	603.941	TRUE	TRUE	-3.60243	2	_VSEMSSFQR_	_VSEMSSFQR_	535.75	535.75	603.941
Not Defined	A210305_bc_hela_200ng_100min_dia_standard_py3_1025	NA	A210305_bc_hela_200ng_100min_dia_standard_py3_1025.d	2	O95573	O95573	-75.8557	-75.9827	1.58647e-58	6.33797e-130	1.57077e-60	2.18201e-131	35	441.212	AFNFGNGLQMLGQK	Stripped Sequence	TRUE	0	AFNFGNGLQMLGQK	21	1	FALSE	_AFNFGNGLQMLGQK_	74.2526	FALSE	_AFNFGNGLQMLGQK_	_AFNFGNGLQMLGQK_	no group specified	LABEL_FREE	FALSE	NaN	1.30325e-40	2.11133e-42	68.5364	74.6991	68.2757	7.20119e-08	2.16036e-07	5.33763e-58	2.11133e-42	FALSE	NaN	456.349	456.349	TRUE	TRUE	-0.809478	2	_AFNFGNGLQMLGQK_	_AFNFGNGLQMLGQK_	762.885	762.885	456.349
Not Defined	A210305_bc_hela_200ng_100min_dia_standard_py3_1025	NA	A210305_bc_hela_200ng_100min_dia_standard_py3_1025.d	2	O95573	O95573	-75.8557	-75.9827	1.58647e-58	6.33797e-130	1.57077e-60	2.18201e-131	35	441.212	GVMISHSNIIAGITGMAER	Stripped Sequence	TRUE	0	GVMISHSNIIAGITGMAER	22	1	FALSE	_GVMISHSNIIAGITGMAER_	67.9125	FALSE	_GVMISHSNIIAGITGMAER_	_GVMISHSNIIAGITGMAER_	no group specified	LABEL_FREE	FALSE	NaN	6.16565e-05	6.37246e-07	64.2235	68.0098	64.1509	4.75185e-07	7.88311e-07	5.97828e-33	6.37246e-07	FALSE	NaN	406.236	406.236	TRUE	TRUE	-21.2616	3	_GVMISHSNIIAGITGMAER_	_GVMISHSNIIAGITGMAER_	653.005	653.004	406.236
Not Defined	A210305_bc_hela_200ng_100min_dia_standard_py3_1025	NA	A210305_bc_hela_200ng_100min_dia_standard_py3_1025.d	2	O95573	O95573	-75.8557	-75.9827	1.58647e-58	6.33797e-130	1.57077e-60	2.18201e-131	35	441.212	MNNHVSSK	Stripped Sequence	TRUE	0	MNNHVSSK	23	1	FALSE	_[+42]MNNHVSSK_	-35.4007	FALSE	_[Acetyl (Protein N-term)]MNNHVSSK_	_[Acetyl (Protein N-term)]MNNHVSSK_	no group specified	LABEL_FREE	FALSE	NaN	3.21063e-37	4.01349e-39	7.23976	-35.2296	7.19077	2.75973e-08	8.27918e-08	1.44574e-48	4.01349e-39	FALSE	NaN	277.015	277.015	TRUE	TRUE	-1.90417	2	_[+42]MNNHVSSK_	_[Acetyl (Protein N-term)]MNNHVSSK_	479.724	479.723	277.015
Not Defined	A210305_bc_hela_200ng_100min_dia_standard_py3_1025	NA	A210305_bc_hela_200ng_100min_dia_standard_py3_1025.d	2	O95573	O95573	-75.8557	-75.9827	1.58647e-58	6.33797e-130	1.57077e-60	2.18201e-131	35	441.212	WLCTGDIGEFEPDGCLK	Stripped Sequence	TRUE	0	WLCTGDIGEFEPDGCLK	24	1	FALSE	_WLC[+57]TGDIGEFEPDGC[+57]LK_	78.9883	FALSE	_WLC[Carbamidomethyl (C)]TGDIGEFEPDGC[Carbamidomethyl (C)]LK_	_WLC[Carbamidomethyl (C)]TGDIGEFEPDGC[Carbamidomethyl (C)]LK_	no group specified	LABEL_FREE	FALSE	NaN	0	7.58383e-55	71.3319	78.8955	71.4072	5.5365e-11	1.66095e-10	3.35784e-69	7.58383e-55	FALSE	NaN	226.668	226.668	TRUE	TRUE	3.37924	2	_WLC[+57]TGDIGEFEPDGC[+57]LK_	_WLC[Carbamidomethyl (C)]TGDIGEFEPDGC[Carbamidomethyl (C)]LK_	998.943	998.942	226.668
Not Defined	A210305_bc_hela_200ng_100min_dia_standard_py3_1025	NA	A210305_bc_hela_200ng_100min_dia_standard_py3_1025.d	2	O95573	O95573	-75.8557	-75.9827	1.58647e-58	6.33797e-130	1.57077e-60	2.18201e-131	35	441.212	NWEEGGYFNTDK	Stripped Sequence	TRUE	0	NWEEGGYFNTDK	25	1	FALSE	_NWEEGGYFNTDK_	34.0325	FALSE	_NWEEGGYFNTDK_	_NWEEGGYFNTDK_	no group specified	LABEL_FREE	FALSE	NaN	0	3.26896e-49	40.5175	34.0984	40.4648	4.45194e-09	1.33558e-08	4.3544e-71	3.26896e-49	FALSE	NaN	149.39	149.39	TRUE	TRUE	1.46909	2	_NWEEGGYFNTDK_	_NWEEGGYFNTDK_	730.31	730.31	149.39
Not Defined	A210305_bc_hela_200ng_100min_dia_standard_py3_1025	NA	A210305_bc_hela_200ng_100min_dia_standard_py3_1025.d	2	O95573	O95573	-75.8557	-75.9827	1.58647e-58	6.33797e-130	1.57077e-60	2.18201e-131	35	441.212	PVNSKPDSAYR	Stripped Sequence	TRUE	1	PVNSKPDSAYR	26	2	FALSE	_PVNSKPDSAYR_	-35.597	FALSE	_PVNSKPDSAYR_	_PVNSKPDSAYR_	no group specified	LABEL_FREE	FALSE	NaN	3.86681e-05	3.56983e-07	7.16437	-35.4923	7.13419	7.06031e-06	1.99074e-05	3.56983e-07	9.16604e-07	FALSE	NaN	61.724	61.724	TRUE	TRUE	-20.6692	2	_PVNSKPDSAYR_	_PVNSKPDSAYR_	617.315	617.314	61.724
Not Defined	A210305_bc_hela_200ng_100min_dia_standard_py3_1025	NA	A210305_bc_hela_200ng_100min_dia_standard_py3_1025.d	2	O95573	O95573	-75.8557	-75.9827	1.58647e-58	6.33797e-130	1.57077e-60	2.18201e-131	35	441.212	PVNSKPDSAYR	Stripped Sequence	TRUE	1	PVNSKPDSAYR	26	2	FALSE	_PVNSKPDSAYR_	-35.597	FALSE	_PVNSKPDSAYR_	_PVNSKPDSAYR_	no group specified	LABEL_FREE	FALSE	NaN	2.24699e-20	1.74424e-22	7.16938	-35.4749	7.13419	0.00225885	0.00673101	1.74424e-22	4.5532e-05	FALSE	NaN	73.7757	73.7757	TRUE	TRUE	-8.46502	3	_PVNSKPDSAYR_	_PVNSKPDSAYR_	411.879	411.878	73.7757
Not Defined	A210305_bc_hela_200ng_100min_dia_standard_py3_1025	NA	A210305_bc_hela_200ng_100min_dia_standard_py3_1025.d	2	O95573	O95573	-75.8557	-75.9827	1.58647e-58	6.33797e-130	1.57077e-60	2.18201e-131	35	441.212	GTWEELCNSCEMENEVLK	Stripped Sequence	TRUE	0	GTWEELCNSCEMENEVLK	27	1	FALSE	_GTWEELC[+57]NSC[+57]EMENEVLK_	68.9722	FALSE	_GTWEELC[Carbamidomethyl (C)]NSC[Carbamidomethyl (C)]EMENEVLK_	_GTWEELC[Carbamidomethyl (C)]NSC[Carbamidomethyl (C)]EMENEVLK_	no group specified	LABEL_FREE	FALSE	NaN	3.13548e-09	2.03178e-11	64.8328	68.8403	64.9319	3.54681e-09	1.06201e-08	2.6323e-60	2.03178e-11	FALSE	NaN	73.2561	73.2561	TRUE	TRUE	-15.3042	2	_GTWEELC[+57]NSC[+57]EMENEVLK_	_GTWEELC[Carbamidomethyl (C)]NSC[Carbamidomethyl (C)]EMENEVLK_	1114.47	1114.47	73.2561
Not Defined	A210305_bc_hela_200ng_100min_dia_standard_py3_1025	NA	A210305_bc_hela_200ng_100min_dia_standard_py3_1025.d	2	O95573	O95573	-75.8557	-75.9827	1.58647e-58	6.33797e-130	1.57077e-60	2.18201e-131	35	441.212	ASMENQPHSK	Stripped Sequence	TRUE	0	ASMENQPHSK	28	1	FALSE	_ASMENQPHSK_	-69.5461	FALSE	_ASMENQPHSK_	_ASMENQPHSK_	no group specified	LABEL_FREE	FALSE	NaN	0.000892021	3.26872e-05	0.260478	-63.3803	0	0.000739042	0.00218444	2.25821e-17	3.26872e-05	FALSE	NaN	91.9978	91.9978	TRUE	TRUE	-32.7851	2	_ASMENQPHSK_	_ASMENQPHSK_	564.759	564.758	91.9978
Not Defined	A210305_bc_hela_200ng_100min_dia_standard_py3_1025	NA	A210305_bc_hela_200ng_100min_dia_standard_py3_1025.d	2	O95573	O95573	-75.8557	-75.9827	1.58647e-58	6.33797e-130	1.57077e-60	2.18201e-131	35	441.212	AKPVNSKPDSAYR	Stripped Sequence	TRUE	2	AKPVNSKPDSAYR	29	1	FALSE	_AKPVNSKPDSAYR_	-49.544	FALSE	_AKPVNSKPDSAYR_	_AKPVNSKPDSAYR_	no group specified	LABEL_FREE	FALSE	NaN	0.0654326	0.000697821	3.11341	-47.9483	2.78631	0.000253942	0.000697821	7.37769e-14	6.40066e-05	FALSE	NaN	39.9795	39.9795	TRUE	TRUE	-48.8932	2	_AKPVNSKPDSAYR_	_AKPVNSKPDSAYR_	716.881	716.881	39.9795
Not Defined	A210305_bc_hela_200ng_100min_dia_standard_py3_1025	NA	A210305_bc_hela_200ng_100min_dia_standard_py3_1025.d	2	O95573	O95573	-75.8557	-75.9827	1.58647e-58	6.33797e-130	1.57077e-60	2.18201e-131	35	441.212	GIIVHTMAAVEALGAK	Stripped Sequence	TRUE	0	GIIVHTMAAVEALGAK	30	2	FALSE	_GIIVHTMAAVEALGAK_	58.5232	FALSE	_GIIVHTMAAVEALGAK_	_GIIVHTMAAVEALGAK_	no group specified	LABEL_FREE	FALSE	NaN	0.000871296	2.58717e-05	57.2726	58.1665	57.5488	2.41504e-05	4.46236e-05	1.95591e-06	2.58717e-05	FALSE	NaN	15.3948	15.3948	TRUE	TRUE	-31.4931	3	_GIIVHTMAAVEALGAK_	_GIIVHTMAAVEALGAK_	527.632	527.632	15.3948
Not Defined	A210305_bc_hela_200ng_100min_dia_standard_py3_1025	NA	A210305_bc_hela_200ng_100min_dia_standard_py3_1025.d	2	O95573	O95573	-75.8557	-75.9827	1.58647e-58	6.33797e-130	1.57077e-60	2.18201e-131	35	441.212	GIIVHTMAAVEALGAK	Stripped Sequence	TRUE	0	GIIVHTMAAVEALGAK	30	2	FALSE	_GIIVHTMAAVEALGAK_	58.5232	FALSE	_GIIVHTMAAVEALGAK_	_GIIVHTMAAVEALGAK_	no group specified	LABEL_FREE	FALSE	NaN	0.0112321	0.000239339	57.3833	58.3072	57.5488	0.000102441	0.000239339	3.89186e-06	6.40908e-05	FALSE	NaN	5.89252	5.89252	TRUE	TRUE	-42.9255	2	_GIIVHTMAAVEALGAK_	_GIIVHTMAAVEALGAK_	790.945	790.945	5.89252
Not Defined	A210305_bc_hela_200ng_100min_dia_standard_py3_1025	NA	A210305_bc_hela_200ng_100min_dia_standard_py3_1025.d	2	O95602	O95602	-75.1509	-75.2231	9.43363e-63	3.81829e-136	1.0593e-64	1.58557e-137	39	184.805	LTITFPAMVHR	Stripped Sequence	TRUE	0	LTITFPAMVHR	1	1	TRUE	_LTITFPAMVHR_	57.0884	FALSE	_LTITFPAMVHR_	_LTITFPAMVHR_	no group specified	LABEL_FREE	FALSE	NaN	4.32681e-06	3.24277e-08	56.0409	56.2951	56.53	4.10875e-05	0.000115937	3.24277e-08	7.29316e-06	FALSE	NaN	1567.38	1567.38	TRUE	TRUE	-18.8218	2	_LTITFPAMVHR_	_LTITFPAMVHR_	643.358	643.357	1567.38
Not Defined	A210305_bc_hela_200ng_100min_dia_standard_py3_1025	NA	A210305_bc_hela_200ng_100min_dia_standard_py3_1025.d	2	O95602	O95602	-75.1509	-75.2231	9.43363e-63	3.81829e-136	1.0593e-64	1.58557e-137	39	184.805	TALSAVDMTQR	Stripped Sequence	TRUE	0	TALSAVDMTQR	2	1	TRUE	_TALSAVDMTQR_	17.4379	FALSE	_TALSAVDMTQR_	_TALSAVDMTQR_	no group specified	LABEL_FREE	FALSE	NaN	4.34403e-44	1.22204e-45	30.4808	17.4217	30.4918	1.22716e-08	3.68147e-08	1.22204e-45	7.26502e-34	FALSE	NaN	919.126	919.126	TRUE	TRUE	0.261879	2	_TALSAVDMTQR_	_TALSAVDMTQR_	596.803	596.803	919.126
Not Defined	A210305_bc_hela_200ng_100min_dia_standard_py3_1025	NA	A210305_bc_hela_200ng_100min_dia_standard_py3_1025.d	2	O95602	O95602	-75.1509	-75.2231	9.43363e-63	3.81829e-136	1.0593e-64	1.58557e-137	39	184.805	AALNLPEAASYDEVR	Stripped Sequence	TRUE	0	AALNLPEAASYDEVR	3	1	TRUE	_AALNLPEAASYDEVR_	52.468	FALSE	_AALNLPEAASYDEVR_	_AALNLPEAASYDEVR_	no group specified	LABEL_FREE	FALSE	NaN	0	2.17971e-55	53.1103	52.1394	53.3033	6.31725e-09	1.89517e-08	2.17971e-55	2.17033e-54	FALSE	NaN	726.735	726.735	TRUE	TRUE	3.55952	2	_AALNLPEAASYDEVR_	_AALNLPEAASYDEVR_	809.907	809.907	726.735
Not Defined	A210305_bc_hela_200ng_100min_dia_standard_py3_1025	NA	A210305_bc_hela_200ng_100min_dia_standard_py3_1025.d	2	O95602	O95602	-75.1509	-75.2231	9.43363e-63	3.81829e-136	1.0593e-64	1.58557e-137	39	184.805	IIEESTHCGPQAVR	Stripped Sequence	TRUE	0	IIEESTHCGPQAVR	4	2	FALSE	_IIEESTHC[+57]GPQAVR_	-8.5471	FALSE	_IIEESTHC[Carbamidomethyl (C)]GPQAVR_	_IIEESTHC[Carbamidomethyl (C)]GPQAVR_	no group specified	LABEL_FREE	FALSE	NaN	7.65256e-21	6.01266e-23	17.0063	-8.52894	16.999	2.96149e-08	8.88448e-08	6.13419e-39	6.01266e-23	FALSE	NaN	667.457	667.457	TRUE	TRUE	-8.24531	3	_IIEESTHC[+57]GPQAVR_	_IIEESTHC[Carbamidomethyl (C)]GPQAVR_	532.931	532.931	667.457
Not Defined	A210305_bc_hela_200ng_100min_dia_standard_py3_1025	NA	A210305_bc_hela_200ng_100min_dia_standard_py3_1025.d	2	O95602	O95602	-75.1509	-75.2231	9.43363e-63	3.81829e-136	1.0593e-64	1.58557e-137	39	184.805	IIEESTHCGPQAVR	Stripped Sequence	TRUE	0	IIEESTHCGPQAVR	4	2	FALSE	_IIEESTHC[+57]GPQAVR_	-8.5471	FALSE	_IIEESTHC[Carbamidomethyl (C)]GPQAVR_	_IIEESTHC[Carbamidomethyl (C)]GPQAVR_	no group specified	LABEL_FREE	FALSE	NaN	2.00075e-05	1.68091e-07	16.9998	-8.5452	16.999	4.68574e-05	0.000140404	4.90857e-21	1.68091e-07	FALSE	NaN	30.3407	30.3407	TRUE	TRUE	-20.0061	2	_IIEESTHC[+57]GPQAVR_	_IIEESTHC[Carbamidomethyl (C)]GPQAVR_	798.894	798.893	30.3407
Not Defined	A210305_bc_hela_200ng_100min_dia_standard_py3_1025	NA	A210305_bc_hela_200ng_100min_dia_standard_py3_1025.d	2	O95602	O95602	-75.1509	-75.2231	9.43363e-63	3.81829e-136	1.0593e-64	1.58557e-137	39	184.805	SFLSTLPGQSLIDK	Stripped Sequence	TRUE	0	SFLSTLPGQSLIDK	5	1	FALSE	_SFLSTLPGQSLIDK_	77.5648	FALSE	_SFLSTLPGQSLIDK_	_SFLSTLPGQSLIDK_	no group specified	LABEL_FREE	FALSE	NaN	2.95689e-17	2.11274e-19	70.6542	78.182	70.3353	4.47077e-08	1.34123e-07	2.8399e-42	2.11274e-19	FALSE	NaN	642.547	642.547	TRUE	TRUE	-10.02	2	_SFLSTLPGQSLIDK_	_SFLSTLPGQSLIDK_	753.414	753.414	642.547
Not Defined	A210305_bc_hela_200ng_100min_dia_standard_py3_1025	NA	A210305_bc_hela_200ng_100min_dia_standard_py3_1025.d	2	O95602	O95602	-75.1509	-75.2231	9.43363e-63	3.81829e-136	1.0593e-64	1.58557e-137	39	184.805	HPNTLLR	Stripped Sequence	TRUE	0	HPNTLLR	6	1	FALSE	_HPNTLLR_	-33.0813	FALSE	_HPNTLLR_	_HPNTLLR_	no group specified	LABEL_FREE	FALSE	NaN	7.28396e-06	5.62507e-08	8.17249	-32.2924	7.89071	1.26097e-06	3.72667e-06	2.61546e-15	5.62507e-08	FALSE	NaN	553.06	553.06	TRUE	TRUE	-19.1873	2	_HPNTLLR_	_HPNTLLR_	425.748	425.747	553.06
Not Defined	A210305_bc_hela_200ng_100min_dia_standard_py3_1025	NA	A210305_bc_hela_200ng_100min_dia_standard_py3_1025.d	2	O95602	O95602	-75.1509	-75.2231	9.43363e-63	3.81829e-136	1.0593e-64	1.58557e-137	39	184.805	DSEPLGIEEAQIGK	Stripped Sequence	TRUE	0	DSEPLGIEEAQIGK	7	1	FALSE	_DSEPLGIEEAQIGK_	45.1754	FALSE	_DSEPLGIEEAQIGK_	_DSEPLGIEEAQIGK_	no group specified	LABEL_FREE	FALSE	NaN	5.92904e-19	4.43253e-21	48.5582	45.1952	48.5421	2.08434e-07	6.25301e-07	6.48471e-70	4.43253e-21	FALSE	NaN	526.481	526.481	TRUE	TRUE	-9.15286	2	_DSEPLGIEEAQIGK_	_DSEPLGIEEAQIGK_	743.375	743.375	526.481
Not Defined	A210305_bc_hela_200ng_100min_dia_standard_py3_1025	NA	A210305_bc_hela_200ng_100min_dia_standard_py3_1025.d	2	O95602	O95602	-75.1509	-75.2231	9.43363e-63	3.81829e-136	1.0593e-64	1.58557e-137	39	184.805	LLALMAQEQK	Stripped Sequence	TRUE	0	LLALMAQEQK	8	1	FALSE	_LLALMAQEQK_	30.104	FALSE	_LLALMAQEQK_	_LLALMAQEQK_	no group specified	LABEL_FREE	FALSE	NaN	3.35146e-06	2.47998e-08	38.2563	30.2408	38.176	3.02267e-07	8.81997e-07	4.52229e-12	2.47998e-08	FALSE	NaN	364.637	364.637	TRUE	TRUE	-18.6528	2	_LLALMAQEQK_	_LLALMAQEQK_	572.823	572.823	364.637
Not Defined	A210305_bc_hela_200ng_100min_dia_standard_py3_1025	NA	A210305_bc_hela_200ng_100min_dia_standard_py3_1025.d	2	O95602	O95602	-75.1509	-75.2231	9.43363e-63	3.81829e-136	1.0593e-64	1.58557e-137	39	184.805	YAEVLDLR	Stripped Sequence	TRUE	0	YAEVLDLR	9	1	FALSE	_YAEVLDLR_	35.3007	FALSE	_YAEVLDLR_	_YAEVLDLR_	no group specified	LABEL_FREE	FALSE	NaN	1.56337e-07	1.05596e-09	41.6204	35.4203	41.5258	4.70872e-07	1.41156e-06	2.43934e-19	1.05596e-09	FALSE	NaN	415.071	415.071	TRUE	TRUE	-16.9619	2	_YAEVLDLR_	_YAEVLDLR_	489.766	489.766	415.071
Not Defined	A210305_bc_hela_200ng_100min_dia_standard_py3_1025	NA	A210305_bc_hela_200ng_100min_dia_standard_py3_1025.d	2	O95602	O95602	-75.1509	-75.2231	9.43363e-63	3.81829e-136	1.0593e-64	1.58557e-137	39	184.805	SPGTQEMLR	Stripped Sequence	TRUE	0	SPGTQEMLR	10	1	FALSE	_SPGTQEMLR_	-9.8348	FALSE	_SPGTQEMLR_	_SPGTQEMLR_	no group specified	LABEL_FREE	FALSE	NaN	8.66068e-10	5.58529e-12	16.4938	-9.83441	16.4937	2.63911e-08	7.89791e-08	5.58529e-12	1.88647e-10	FALSE	NaN	352.024	352.024	TRUE	TRUE	-14.8288	2	_SPGTQEMLR_	_SPGTQEMLR_	509.753	509.752	352.024
Not Defined	A210305_bc_hela_200ng_100min_dia_standard_py3_1025	NA	A210305_bc_hela_200ng_100min_dia_standard_py3_1025.d	2	O95602	O95602	-75.1509	-75.2231	9.43363e-63	3.81829e-136	1.0593e-64	1.58557e-137	39	184.805	VCLGEVLQK	Stripped Sequence	TRUE	0	VCLGEVLQK	11	1	FALSE	_VC[+57]LGEVLQK_	29.0683	FALSE	_VC[Carbamidomethyl (C)]LGEVLQK_	_VC[Carbamidomethyl (C)]LGEVLQK_	no group specified	LABEL_FREE	FALSE	NaN	1.83831e-22	1.50546e-24	37.5768	29.1995	37.4759	2.55697e-07	7.67091e-07	2.32357e-34	1.50546e-24	FALSE	NaN	416.027	416.027	TRUE	TRUE	-7.50756	2	_VC[+57]LGEVLQK_	_VC[Carbamidomethyl (C)]LGEVLQK_	523.289	523.288	416.027
Not Defined	A210305_bc_hela_200ng_100min_dia_standard_py3_1025	NA	A210305_bc_hela_200ng_100min_dia_standard_py3_1025.d	2	O95602	O95602	-75.1509	-75.2231	9.43363e-63	3.81829e-136	1.0593e-64	1.58557e-137	39	184.805	EGELLCGVLDK	Stripped Sequence	TRUE	0	EGELLCGVLDK	12	1	FALSE	_EGELLC[+57]GVLDK_	52.1062	FALSE	_EGELLC[Carbamidomethyl (C)]GVLDK_	_EGELLC[Carbamidomethyl (C)]GVLDK_	no group specified	LABEL_FREE	FALSE	NaN	9.33777e-24	7.88219e-26	52.8675	51.6998	53.0907	1.92843e-08	5.78528e-08	4.67489e-51	7.88219e-26	FALSE	NaN	267.722	267.722	TRUE	TRUE	-6.94109	2	_EGELLC[+57]GVLDK_	_EGELLC[Carbamidomethyl (C)]GVLDK_	616.813	616.812	267.722
Not Defined	A210305_bc_hela_200ng_100min_dia_standard_py3_1025	NA	A210305_bc_hela_200ng_100min_dia_standard_py3_1025.d	2	O95602	O95602	-75.1509	-75.2231	9.43363e-63	3.81829e-136	1.0593e-64	1.58557e-137	39	184.805	LLSPSILK	Stripped Sequence	TRUE	0	LLSPSILK	13	1	FALSE	_LLSPSILK_	36.0458	FALSE	_LLSPSILK_	_LLSPSILK_	no group specified	LABEL_FREE	FALSE	NaN	0.000358352	4.93267e-06	42.1176	36.0798	42.0926	6.19796e-06	1.32822e-05	3.79032e-07	4.93267e-06	FALSE	NaN	278.193	278.193	TRUE	TRUE	-24.352	2	_LLSPSILK_	_LLSPSILK_	435.787	435.785	278.193
Not Defined	A210305_bc_hela_200ng_100min_dia_standard_py3_1025	NA	A210305_bc_hela_200ng_100min_dia_standard_py3_1025.d	2	O95602	O95602	-75.1509	-75.2231	9.43363e-63	3.81829e-136	1.0593e-64	1.58557e-137	39	184.805	SPSACLVVGK	Stripped Sequence	TRUE	0	SPSACLVVGK	14	1	FALSE	_SPSAC[+57]LVVGK_	2.42222	FALSE	_SPSAC[Carbamidomethyl (C)]LVVGK_	_SPSAC[Carbamidomethyl (C)]LVVGK_	no group specified	LABEL_FREE	FALSE	NaN	1.03458e-41	1.90907e-43	22.3317	2.42012	22.3329	1.06775e-05	3.20303e-05	1.90907e-43	2.22887e-09	FALSE	NaN	261.971	261.971	TRUE	TRUE	-0.465198	2	_SPSAC[+57]LVVGK_	_SPSAC[Carbamidomethyl (C)]LVVGK_	509.273	509.273	261.971
Not Defined	A210305_bc_hela_200ng_100min_dia_standard_py3_1025	NA	A210305_bc_hela_200ng_100min_dia_standard_py3_1025.d	2	O95602	O95602	-75.1509	-75.2231	9.43363e-63	3.81829e-136	1.0593e-64	1.58557e-137	39	184.805	DGQPLAGLIQDHMVSGASMTTR	Stripped Sequence	TRUE	0	DGQPLAGLIQDHMVSGASMTTR	15	1	FALSE	_DGQPLAGLIQDHMVSGASMTTR_	71.627	FALSE	_DGQPLAGLIQDHMVSGASMTTR_	_DGQPLAGLIQDHMVSGASMTTR_	no group specified	LABEL_FREE	FALSE	NaN	2.237e-20	1.73653e-22	66.9541	71.6873	66.9102	7.73624e-09	2.32087e-08	4.64198e-29	1.73653e-22	FALSE	NaN	233.917	233.917	TRUE	TRUE	-8.46411	3	_DGQPLAGLIQDHMVSGASMTTR_	_DGQPLAGLIQDHMVSGASMTTR_	762.372	762.372	233.917
Not Defined	A210305_bc_hela_200ng_100min_dia_standard_py3_1025	NA	A210305_bc_hela_200ng_100min_dia_standard_py3_1025.d	2	O95602	O95602	-75.1509	-75.2231	9.43363e-63	3.81829e-136	1.0593e-64	1.58557e-137	39	184.805	NGDILLLNR	Stripped Sequence	TRUE	0	NGDILLLNR	16	1	FALSE	_NGDILLLNR_	39.0371	FALSE	_NGDILLLNR_	_NGDILLLNR_	no group specified	LABEL_FREE	FALSE	NaN	3.33775e-14	2.22323e-16	43.7951	38.6522	44.0416	2.06925e-06	6.20774e-06	1.26602e-27	2.22323e-16	FALSE	NaN	252.489	252.489	TRUE	TRUE	-11.7403	2	_NGDILLLNR_	_NGDILLLNR_	514.298	514.298	252.489
Not Defined	A210305_bc_hela_200ng_100min_dia_standard_py3_1025	NA	A210305_bc_hela_200ng_100min_dia_standard_py3_1025.d	2	O95602	O95602	-75.1509	-75.2231	9.43363e-63	3.81829e-136	1.0593e-64	1.58557e-137	39	184.805	LTYPQPVTPWNVQELR	Stripped Sequence	TRUE	0	LTYPQPVTPWNVQELR	17	1	FALSE	_LTYPQPVTPWNVQELR_	79.2363	FALSE	_LTYPQPVTPWNVQELR_	_LTYPQPVTPWNVQELR_	no group specified	LABEL_FREE	FALSE	NaN	2.94202e-24	2.51276e-26	71.5955	79.2037	71.6243	3.20911e-09	9.62734e-09	2.60186e-48	2.51276e-26	FALSE	NaN	264.677	264.677	TRUE	TRUE	-6.72658	2	_LTYPQPVTPWNVQELR_	_LTYPQPVTPWNVQELR_	971.015	971.015	264.677
Not Defined	A210305_bc_hela_200ng_100min_dia_standard_py3_1025	NA	A210305_bc_hela_200ng_100min_dia_standard_py3_1025.d	2	O95602	O95602	-75.1509	-75.2231	9.43363e-63	3.81829e-136	1.0593e-64	1.58557e-137	39	184.805	MWYELDEESR	Stripped Sequence	TRUE	0	MWYELDEESR	18	1	FALSE	_MWYELDEESR_	44.318	FALSE	_MWYELDEESR_	_MWYELDEESR_	no group specified	LABEL_FREE	FALSE	NaN	0	5.57137e-61	47.8637	44.3363	47.8487	1.06067e-11	3.18202e-11	5.57137e-61	6.04702e-55	FALSE	NaN	190.012	190.012	TRUE	TRUE	5.3746	2	_MWYELDEESR_	_MWYELDEESR_	679.29	679.29	190.012
Not Defined	A210305_bc_hela_200ng_100min_dia_standard_py3_1025	NA	A210305_bc_hela_200ng_100min_dia_standard_py3_1025.d	2	O95602	O95602	-75.1509	-75.2231	9.43363e-63	3.81829e-136	1.0593e-64	1.58557e-137	39	184.805	GEMNVTLGIPR	Stripped Sequence	TRUE	0	GEMNVTLGIPR	19	1	FALSE	_GEMNVTLGIPR_	45.3942	FALSE	_GEMNVTLGIPR_	_GEMNVTLGIPR_	no group specified	LABEL_FREE	FALSE	NaN	8.47805e-24	7.1648e-26	48.6718	45.3355	48.7119	1.80171e-09	5.40512e-09	5.57444e-66	7.1648e-26	FALSE	NaN	203.153	203.153	TRUE	TRUE	-6.92305	2	_GEMNVTLGIPR_	_GEMNVTLGIPR_	593.816	593.816	203.153
Not Defined	A210305_bc_hela_200ng_100min_dia_standard_py3_1025	NA	A210305_bc_hela_200ng_100min_dia_standard_py3_1025.d	2	O95602	O95602	-75.1509	-75.2231	9.43363e-63	3.81829e-136	1.0593e-64	1.58557e-137	39	184.805	DLDNAGELGR	Stripped Sequence	TRUE	0	DLDNAGELGR	20	1	FALSE	_DLDNAGELGR_	7.28082	FALSE	_DLDNAGELGR_	_DLDNAGELGR_	no group specified	LABEL_FREE	FALSE	NaN	1.02543e-08	6.6934e-11	25.1322	7.93406	24.708	4.22155e-06	9.48855e-06	6.6934e-11	3.17604e-06	FALSE	NaN	197.402	197.402	TRUE	TRUE	-15.7683	2	_DLDNAGELGR_	_DLDNAGELGR_	530.257	530.256	197.402
Not Defined	A210305_bc_hela_200ng_100min_dia_standard_py3_1025	NA	A210305_bc_hela_200ng_100min_dia_standard_py3_1025.d	2	O95602	O95602	-75.1509	-75.2231	9.43363e-63	3.81829e-136	1.0593e-64	1.58557e-137	39	184.805	VDDYSQEWAAQTEK	Stripped Sequence	TRUE	0	VDDYSQEWAAQTEK	21	1	FALSE	_VDDYSQEWAAQTEK_	27.136	FALSE	_VDDYSQEWAAQTEK_	_VDDYSQEWAAQTEK_	no group specified	LABEL_FREE	FALSE	NaN	0	4.49014e-48	35.7541	26.8135	35.9301	3.94014e-11	1.18204e-10	1.26981e-65	4.49014e-48	FALSE	NaN	172.43	172.43	TRUE	TRUE	1.08078	2	_VDDYSQEWAAQTEK_	_VDDYSQEWAAQTEK_	835.371	835.371	172.43
Not Defined	A210305_bc_hela_200ng_100min_dia_standard_py3_1025	NA	A210305_bc_hela_200ng_100min_dia_standard_py3_1025.d	2	O95602	O95602	-75.1509	-75.2231	9.43363e-63	3.81829e-136	1.0593e-64	1.58557e-137	39	184.805	SQHLHEVLSR	Stripped Sequence	TRUE	0	SQHLHEVLSR	22	2	FALSE	_SQHLHEVLSR_	-29.2754	FALSE	_SQHLHEVLSR_	_SQHLHEVLSR_	no group specified	LABEL_FREE	FALSE	NaN	5.38929e-12	3.48038e-14	9.25713	-29.3222	9.27388	9.98685e-11	2.99571e-10	1.4007e-31	3.48038e-14	FALSE	NaN	84.441	84.441	TRUE	TRUE	-13.1666	2	_SQHLHEVLSR_	_SQHLHEVLSR_	603.323	603.322	84.441
Not Defined	A210305_bc_hela_200ng_100min_dia_standard_py3_1025	NA	A210305_bc_hela_200ng_100min_dia_standard_py3_1025.d	2	O95602	O95602	-75.1509	-75.2231	9.43363e-63	3.81829e-136	1.0593e-64	1.58557e-137	39	184.805	SQHLHEVLSR	Stripped Sequence	TRUE	0	SQHLHEVLSR	22	2	FALSE	_SQHLHEVLSR_	-29.2754	FALSE	_SQHLHEVLSR_	_SQHLHEVLSR_	no group specified	LABEL_FREE	FALSE	NaN	1.16371e-13	7.68009e-16	9.25213	-29.3361	9.27388	2.2774e-07	6.83221e-07	4.17142e-28	7.68009e-16	FALSE	NaN	73.2137	73.2137	TRUE	TRUE	-12.0737	3	_SQHLHEVLSR_	_SQHLHEVLSR_	402.551	402.55	73.2137
Not Defined	A210305_bc_hela_200ng_100min_dia_standard_py3_1025	NA	A210305_bc_hela_200ng_100min_dia_standard_py3_1025.d	2	O95602	O95602	-75.1509	-75.2231	9.43363e-63	3.81829e-136	1.0593e-64	1.58557e-137	39	184.805	EHLSALWK	Stripped Sequence	TRUE	0	EHLSALWK	23	1	FALSE	_EHLSALWK_	11.3392	FALSE	_EHLSALWK_	_EHLSALWK_	no group specified	LABEL_FREE	FALSE	NaN	0.00148322	4.90217e-05	26.899	11.1499	26.9846	5.75477e-05	9.68871e-05	2.67343e-05	4.90217e-05	FALSE	NaN	188.527	188.527	TRUE	TRUE	-34.9215	2	_EHLSALWK_	_EHLSALWK_	492.269	492.268	188.527
Not Defined	A210305_bc_hela_200ng_100min_dia_standard_py3_1025	NA	A210305_bc_hela_200ng_100min_dia_standard_py3_1025.d	2	O95602	O95602	-75.1509	-75.2231	9.43363e-63	3.81829e-136	1.0593e-64	1.58557e-137	39	184.805	LPEEVATPTTDEEK	Stripped Sequence	TRUE	0	LPEEVATPTTDEEK	24	1	FALSE	_LPEEVATPTTDEEK_	15.9721	FALSE	_LPEEVATPTTDEEK_	_LPEEVATPTTDEEK_	no group specified	LABEL_FREE	FALSE	NaN	2.8026e-45	9.82335e-47	29.5616	16.0535	29.5104	3.32772e-08	9.98317e-08	4.75173e-66	9.82335e-47	FALSE	NaN	150.215	150.215	TRUE	TRUE	0.628228	2	_LPEEVATPTTDEEK_	_LPEEVATPTTDEEK_	779.878	779.878	150.215
Not Defined	A210305_bc_hela_200ng_100min_dia_standard_py3_1025	NA	A210305_bc_hela_200ng_100min_dia_standard_py3_1025.d	2	O95602	O95602	-75.1509	-75.2231	9.43363e-63	3.81829e-136	1.0593e-64	1.58557e-137	39	184.805	QLLTPATGAPK	Stripped Sequence	TRUE	0	QLLTPATGAPK	25	1	FALSE	_QLLTPATGAPK_	7.81439	FALSE	_QLLTPATGAPK_	_QLLTPATGAPK_	no group specified	LABEL_FREE	FALSE	NaN	3.33682e-05	3.00218e-07	25.0421	7.80612	25.0479	1.44907e-07	3.00218e-07	8.82383e-10	1.3362e-07	FALSE	NaN	155.047	155.047	TRUE	TRUE	-20.5076	2	_QLLTPATGAPK_	_QLLTPATGAPK_	548.822	548.821	155.047
Not Defined	A210305_bc_hela_200ng_100min_dia_standard_py3_1025	NA	A210305_bc_hela_200ng_100min_dia_standard_py3_1025.d	2	O95602	O95602	-75.1509	-75.2231	9.43363e-63	3.81829e-136	1.0593e-64	1.58557e-137	39	184.805	LHYANCK	Stripped Sequence	TRUE	0	LHYANCK	26	1	FALSE	_LHYANC[+57]K_	-50.3754	FALSE	_LHYANC[Carbamidomethyl (C)]K_	_LHYANC[Carbamidomethyl (C)]K_	no group specified	LABEL_FREE	FALSE	NaN	8.36908e-07	5.8788e-09	2.55402	-50.7014	2.62073	3.69669e-07	1.10313e-06	1.91963e-31	5.8788e-09	FALSE	NaN	146.023	146.023	TRUE	TRUE	-17.8234	2	_LHYANC[+57]K_	_LHYANC[Carbamidomethyl (C)]K_	453.219	453.218	146.023
Not Defined	A210305_bc_hela_200ng_100min_dia_standard_py3_1025	NA	A210305_bc_hela_200ng_100min_dia_standard_py3_1025.d	2	O95602	O95602	-75.1509	-75.2231	9.43363e-63	3.81829e-136	1.0593e-64	1.58557e-137	39	184.805	KPTHSQEPQGPEAMER	Stripped Sequence	TRUE	1	KPTHSQEPQGPEAMER	27	1	FALSE	_KPTHSQEPQGPEAMER_	-28.8673	FALSE	_KPTHSQEPQGPEAMER_	_KPTHSQEPQGPEAMER_	no group specified	LABEL_FREE	FALSE	NaN	1.20435e-27	1.11003e-29	9.39231	-28.9448	9.42005	8.38521e-08	2.51556e-07	3.63705e-38	1.11003e-29	FALSE	NaN	139.342	139.342	TRUE	TRUE	-5.34299	3	_KPTHSQEPQGPEAMER_	_KPTHSQEPQGPEAMER_	607.956	607.956	139.342
Not Defined	A210305_bc_hela_200ng_100min_dia_standard_py3_1025	NA	A210305_bc_hela_200ng_100min_dia_standard_py3_1025.d	2	O95602	O95602	-75.1509	-75.2231	9.43363e-63	3.81829e-136	1.0593e-64	1.58557e-137	39	184.805	QATMLGSHDELR	Stripped Sequence	TRUE	0	QATMLGSHDELR	28	1	FALSE	_QATMLGSHDELR_	-0.317147	FALSE	_QATMLGSHDELR_	_QATMLGSHDELR_	no group specified	LABEL_FREE	FALSE	NaN	0.000892021	3.12885e-05	20.9831	-0.00890235	20.8422	0.000149331	0.000416703	9.27723e-10	3.12885e-05	FALSE	NaN	162.791	162.791	TRUE	TRUE	-32.5227	2	_QATMLGSHDELR_	_QATMLGSHDELR_	679.33	679.33	162.791
Not Defined	A210305_bc_hela_200ng_100min_dia_standard_py3_1025	NA	A210305_bc_hela_200ng_100min_dia_standard_py3_1025.d	2	O95602	O95602	-75.1509	-75.2231	9.43363e-63	3.81829e-136	1.0593e-64	1.58557e-137	39	184.805	LYSNDIHAIANTYGIEAALR	Stripped Sequence	TRUE	0	LYSNDIHAIANTYGIEAALR	29	1	FALSE	_LYSNDIHAIANTYGIEAALR_	73.6744	FALSE	_LYSNDIHAIANTYGIEAALR_	_LYSNDIHAIANTYGIEAALR_	no group specified	LABEL_FREE	FALSE	NaN	0	5.94977e-58	67.9588	73.5694	68.002	1.84817e-10	5.54451e-10	1.21588e-62	5.94977e-58	FALSE	NaN	151.851	151.851	TRUE	TRUE	4.40185	3	_LYSNDIHAIANTYGIEAALR_	_LYSNDIHAIANTYGIEAALR_	735.715	735.715	151.851
Not Defined	A210305_bc_hela_200ng_100min_dia_standard_py3_1025	NA	A210305_bc_hela_200ng_100min_dia_standard_py3_1025.d	2	O95602	O95602	-75.1509	-75.2231	9.43363e-63	3.81829e-136	1.0593e-64	1.58557e-137	39	184.805	TPMMSVPVLNTK	Stripped Sequence	TRUE	0	TPMMSVPVLNTK	30	1	FALSE	_TPMMSVPVLNTK_	52.397	FALSE	_TPMMSVPVLNTK_	_TPMMSVPVLNTK_	no group specified	LABEL_FREE	FALSE	NaN	9.68375e-05	1.22231e-06	53.985	53.3656	53.2616	6.92736e-07	1.22231e-06	3.59735e-07	4.96158e-07	FALSE	NaN	116.871	116.871	TRUE	TRUE	-22.0453	2	_TPMMSVPVLNTK_	_TPMMSVPVLNTK_	659.349	659.348	116.871
Not Defined	A210305_bc_hela_200ng_100min_dia_standard_py3_1025	NA	A210305_bc_hela_200ng_100min_dia_standard_py3_1025.d	2	O95602	O95602	-75.1509	-75.2231	9.43363e-63	3.81829e-136	1.0593e-64	1.58557e-137	39	184.805	SRGEQEGDEEEEGHIVDAEAEEGDADASDAK	Stripped Sequence	TRUE	1	SRGEQEGDEEEEGHIVDAEAEEGDADASDAK	31	1	FALSE	_SRGEQEGDEEEEGHIVDAEAEEGDADASDAK_	16.7863	FALSE	_SRGEQEGDEEEEGHIVDAEAEEGDADASDAK_	_SRGEQEGDEEEEGHIVDAEAEEGDADASDAK_	no group specified	LABEL_FREE	FALSE	NaN	0	1.68142e-61	29.9998	16.7108	30.0504	3.92032e-09	1.1761e-08	1.23424e-69	1.68142e-61	FALSE	NaN	124.354	124.354	TRUE	TRUE	5.5402	4	_SRGEQEGDEEEEGHIVDAEAEEGDADASDAK_	_SRGEQEGDEEEEGHIVDAEAEEGDADASDAK_	819.34	819.34	124.354
Not Defined	A210305_bc_hela_200ng_100min_dia_standard_py3_1025	NA	A210305_bc_hela_200ng_100min_dia_standard_py3_1025.d	2	O95602	O95602	-75.1509	-75.2231	9.43363e-63	3.81829e-136	1.0593e-64	1.58557e-137	39	184.805	RPPLMASGK	Stripped Sequence	TRUE	1	RPPLMASGK	32	1	FALSE	_RPPLMASGK_	-33.5199	FALSE	_RPPLMASGK_	_RPPLMASGK_	no group specified	LABEL_FREE	FALSE	NaN	5.03489e-05	4.91837e-07	8.07088	-32.5765	7.73973	4.46559e-06	8.78068e-06	4.91837e-07	4.12424e-06	FALSE	NaN	123.816	123.816	TRUE	TRUE	-20.9861	2	_RPPLMASGK_	_RPPLMASGK_	478.771	478.77	123.816
Not Defined	A210305_bc_hela_200ng_100min_dia_standard_py3_1025	NA	A210305_bc_hela_200ng_100min_dia_standard_py3_1025.d	2	O95602	O95602	-75.1509	-75.2231	9.43363e-63	3.81829e-136	1.0593e-64	1.58557e-137	39	184.805	AEAYVLACTDQQYLVPK	Stripped Sequence	TRUE	0	AEAYVLACTDQQYLVPK	33	1	FALSE	_AEAYVLAC[+57]TDQQYLVPK_	61.5175	FALSE	_AEAYVLAC[Carbamidomethyl (C)]TDQQYLVPK_	_AEAYVLAC[Carbamidomethyl (C)]TDQQYLVPK_	no group specified	LABEL_FREE	FALSE	NaN	6.48857e-41	1.08677e-42	59.9066	61.9519	59.6474	6.32688e-12	1.89806e-11	1.46271e-55	1.08677e-42	FALSE	NaN	92.4773	92.4773	TRUE	TRUE	-0.714204	2	_AEAYVLAC[+57]TDQQYLVPK_	_AEAYVLAC[Carbamidomethyl (C)]TDQQYLVPK_	984.99	984.989	92.4773
Not Defined	A210305_bc_hela_200ng_100min_dia_standard_py3_1025	NA	A210305_bc_hela_200ng_100min_dia_standard_py3_1025.d	2	O95602	O95602	-75.1509	-75.2231	9.43363e-63	3.81829e-136	1.0593e-64	1.58557e-137	39	184.805	GFTLGVEDILVK	Stripped Sequence	TRUE	0	GFTLGVEDILVK	34	1	FALSE	_GFTLGVEDILVK_	87.1896	FALSE	_GFTLGVEDILVK_	_GFTLGVEDILVK_	no group specified	LABEL_FREE	FALSE	NaN	1.00961e-20	7.90523e-23	76.6134	87.3797	76.4951	2.24085e-07	6.72219e-07	7.90523e-23	3.5674e-11	FALSE	NaN	115.573	115.573	TRUE	TRUE	-8.30154	2	_GFTLGVEDILVK_	_GFTLGVEDILVK_	645.869	645.868	115.573
Not Defined	A210305_bc_hela_200ng_100min_dia_standard_py3_1025	NA	A210305_bc_hela_200ng_100min_dia_standard_py3_1025.d	2	O95602	O95602	-75.1509	-75.2231	9.43363e-63	3.81829e-136	1.0593e-64	1.58557e-137	39	184.805	VLEVGALQAVYELER	Stripped Sequence	TRUE	0	VLEVGALQAVYELER	35	1	FALSE	_VLEVGALQAVYELER_	93.1305	FALSE	_VLEVGALQAVYELER_	_VLEVGALQAVYELER_	no group specified	LABEL_FREE	FALSE	NaN	1.38752e-21	1.1118e-23	79.9177	93.0939	79.9476	1.09307e-07	3.2792e-07	1.1118e-23	4.13986e-16	FALSE	NaN	82.2719	82.2719	TRUE	TRUE	-7.90324	2	_VLEVGALQAVYELER_	_VLEVGALQAVYELER_	844.965	844.964	82.2719
Not Defined	A210305_bc_hela_200ng_100min_dia_standard_py3_1025	NA	A210305_bc_hela_200ng_100min_dia_standard_py3_1025.d	2	O95602	O95602	-75.1509	-75.2231	9.43363e-63	3.81829e-136	1.0593e-64	1.58557e-137	39	184.805	LGDQMFTNGQTVNLQAVMK	Stripped Sequence	TRUE	0	LGDQMFTNGQTVNLQAVMK	36	1	FALSE	_LGDQMFTNGQTVNLQAVMK_	76.9256	FALSE	_LGDQMFTNGQTVNLQAVMK_	_LGDQMFTNGQTVNLQAVMK_	no group specified	LABEL_FREE	FALSE	NaN	0.000358352	1.54569e-05	70.1848	77.3943	69.8674	3.63536e-05	9.14762e-05	2.12759e-06	1.54569e-05	FALSE	NaN	13.0329	13.0329	TRUE	TRUE	-29.1569	2	_LGDQMFTNGQTVNLQAVMK_	_LGDQMFTNGQTVNLQAVMK_	1048.02	1048.02	13.0329
Not Defined	A210305_bc_hela_200ng_100min_dia_standard_py3_1025	NA	A210305_bc_hela_200ng_100min_dia_standard_py3_1025.d	2	O95602	O95602	-75.1509	-75.2231	9.43363e-63	3.81829e-136	1.0593e-64	1.58557e-137	39	184.805	EEVNHYSNEINK	Stripped Sequence	TRUE	0	EEVNHYSNEINK	37	1	FALSE	_EEVNHYSNEINK_	-17.0847	FALSE	_EEVNHYSNEINK_	_EEVNHYSNEINK_	no group specified	LABEL_FREE	FALSE	NaN	0.00456799	0.000121178	13.5066	-17.6771	13.7889	0.000843156	0.00191471	0.000121178	0.000493575	FALSE	NaN	4.7095	4.7095	TRUE	TRUE	-39.1146	2	_EEVNHYSNEINK_	_EEVNHYSNEINK_	738.342	738.342	4.7095
Not Defined	A210305_bc_hela_200ng_100min_dia_standard_py3_1025	NA	A210305_bc_hela_200ng_100min_dia_standard_py3_1025.d	2	O95613	O95613	-77.3173	-79.6341	2.79429e-50	3.98718e-102	2.31199e-52	8.37561e-104	34	73.0158	ELQLLQER	Stripped Sequence	TRUE	0	ELQLLQER	1	1	TRUE	_ELQLLQER_	28.0563	FALSE	_ELQLLQER_	_ELQLLQER_	no group specified	LABEL_FREE	FALSE	NaN	0.00115371	4.32324e-05	36.7958	28.24	36.6347	1.66271e-05	4.32324e-05	1.86995e-12	6.649e-06	FALSE	NaN	377.62	377.62	TRUE	TRUE	-34.3227	2	_ELQLLQER_	_ELQLLQER_	514.79	514.79	377.62
Not Defined	A210305_bc_hela_200ng_100min_dia_standard_py3_1025	NA	A210305_bc_hela_200ng_100min_dia_standard_py3_1025.d	2	O95613	O95613	-77.3173	-79.6341	2.79429e-50	3.98718e-102	2.31199e-52	8.37561e-104	34	73.0158	LYLHYLR	Stripped Sequence	TRUE	0	LYLHYLR	2	1	TRUE	_LYLHYLR_	15.2763	FALSE	_LYLHYLR_	_LYLHYLR_	no group specified	LABEL_FREE	FALSE	NaN	3.73785e-22	3.0371e-24	28.7234	14.732	29.0718	3.22757e-11	9.68272e-11	3.0371e-24	7.9674e-24	FALSE	NaN	283.943	283.943	TRUE	TRUE	-7.64539	2	_LYLHYLR_	_LYLHYLR_	489.282	489.281	283.943
Not Defined	A210305_bc_hela_200ng_100min_dia_standard_py3_1025	NA	A210305_bc_hela_200ng_100min_dia_standard_py3_1025.d	2	O95613	O95613	-77.3173	-79.6341	2.79429e-50	3.98718e-102	2.31199e-52	8.37561e-104	34	73.0158	LWSQLDSAR	Stripped Sequence	TRUE	0	LWSQLDSAR	3	1	TRUE	_LWSQLDSAR_	21.5201	FALSE	_LWSQLDSAR_	_LWSQLDSAR_	no group specified	LABEL_FREE	FALSE	NaN	0.00531587	0.000135601	32.7798	21.3038	32.9413	0.00116883	0.00331669	5.42021e-05	0.000135601	FALSE	NaN	314.939	314.939	TRUE	TRUE	-39.7199	2	_LWSQLDSAR_	_LWSQLDSAR_	538.28	538.279	314.939
Not Defined	A210305_bc_hela_200ng_100min_dia_standard_py3_1025	NA	A210305_bc_hela_200ng_100min_dia_standard_py3_1025.d	2	O95613	O95613	-77.3173	-79.6341	2.79429e-50	3.98718e-102	2.31199e-52	8.37561e-104	34	73.0158	ESFLMSPESVR	Stripped Sequence	TRUE	0	ESFLMSPESVR	4	1	FALSE	_ESFLMSPESVR_	43.6259	FALSE	_ESFLMSPESVR_	_ESFLMSPESVR_	no group specified	LABEL_FREE	FALSE	NaN	1.53772e-12	9.98947e-15	47.3645	43.7696	47.226	7.92412e-08	2.37724e-07	2.84013e-22	9.98947e-15	FALSE	NaN	163.029	163.029	TRUE	TRUE	-12.7966	2	_ESFLMSPESVR_	_ESFLMSPESVR_	641.311	641.311	163.029
Not Defined	A210305_bc_hela_200ng_100min_dia_standard_py3_1025	NA	A210305_bc_hela_200ng_100min_dia_standard_py3_1025.d	2	O95613	O95613	-77.3173	-79.6341	2.79429e-50	3.98718e-102	2.31199e-52	8.37561e-104	34	73.0158	LLTSFTSQAVDR	Stripped Sequence	TRUE	0	LLTSFTSQAVDR	5	1	FALSE	_LLTSFTSQAVDR_	35.6194	FALSE	_LLTSFTSQAVDR_	_LLTSFTSQAVDR_	no group specified	LABEL_FREE	FALSE	NaN	0.000358352	7.49682e-06	41.7539	35.5892	41.7778	1.01077e-05	2.24909e-05	3.3531e-07	7.49682e-06	FALSE	NaN	172.109	172.109	TRUE	TRUE	-25.3611	2	_LLTSFTSQAVDR_	_LLTSFTSQAVDR_	669.357	669.356	172.109
Not Defined	A210305_bc_hela_200ng_100min_dia_standard_py3_1025	NA	A210305_bc_hela_200ng_100min_dia_standard_py3_1025.d	2	O95613	O95613	-77.3173	-79.6341	2.79429e-50	3.98718e-102	2.31199e-52	8.37561e-104	34	73.0158	NLEIDALNQR	Stripped Sequence	TRUE	0	NLEIDALNQR	6	1	FALSE	_NLEIDALNQR_	32.5635	FALSE	_NLEIDALNQR_	_NLEIDALNQR_	no group specified	LABEL_FREE	FALSE	NaN	0.000114469	1.55106e-06	39.8301	33.1683	39.4423	8.68603e-06	2.4507e-05	2.47777e-17	1.55106e-06	FALSE	NaN	172.784	172.784	TRUE	TRUE	-22.371	2	_NLEIDALNQR_	_NLEIDALNQR_	593.315	593.314	172.784
Not Defined	A210305_bc_hela_200ng_100min_dia_standard_py3_1025	NA	A210305_bc_hela_200ng_100min_dia_standard_py3_1025.d	2	O95613	O95613	-77.3173	-79.6341	2.79429e-50	3.98718e-102	2.31199e-52	8.37561e-104	34	73.0158	SELEVLQQR	Stripped Sequence	TRUE	0	SELEVLQQR	7	1	FALSE	_SELEVLQQR_	19.534	FALSE	_SELEVLQQR_	_SELEVLQQR_	no group specified	LABEL_FREE	FALSE	NaN	0.000358352	5.55085e-06	31.5004	19.0422	31.7443	1.97289e-06	5.55085e-06	3.7368e-09	3.64067e-07	FALSE	NaN	175.063	175.063	TRUE	TRUE	-24.609	2	_SELEVLQQR_	_SELEVLQQR_	551.299	551.298	175.063
Not Defined	A210305_bc_hela_200ng_100min_dia_standard_py3_1025	NA	A210305_bc_hela_200ng_100min_dia_standard_py3_1025.d	2	O95613	O95613	-77.3173	-79.6341	2.79429e-50	3.98718e-102	2.31199e-52	8.37561e-104	34	73.0158	LLAAEQTVVR	Stripped Sequence	TRUE	0	LLAAEQTVVR	8	1	FALSE	_LLAAEQTVVR_	15.8293	FALSE	_LLAAEQTVVR_	_LLAAEQTVVR_	no group specified	LABEL_FREE	FALSE	NaN	0	6.16747e-48	29.4321	15.8475	29.4207	3.28468e-10	9.85404e-10	1.01309e-51	6.16747e-48	FALSE	NaN	151.528	151.528	TRUE	TRUE	1.03423	2	_LLAAEQTVVR_	_LLAAEQTVVR_	550.327	550.326	151.528
Not Defined	A210305_bc_hela_200ng_100min_dia_standard_py3_1025	NA	A210305_bc_hela_200ng_100min_dia_standard_py3_1025.d	2	O95613	O95613	-77.3173	-79.6341	2.79429e-50	3.98718e-102	2.31199e-52	8.37561e-104	34	73.0158	LLTEQLSQR	Stripped Sequence	TRUE	0	LLTEQLSQR	9	1	FALSE	_LLTEQLSQR_	12.5974	FALSE	_LLTEQLSQR_	_LLTEQLSQR_	no group specified	LABEL_FREE	FALSE	NaN	5.83278e-05	5.92504e-07	27.643	12.7352	27.5713	5.84859e-07	1.16207e-06	7.29531e-19	5.92504e-07	FALSE	NaN	193.339	193.339	TRUE	TRUE	-21.1827	2	_LLTEQLSQR_	_LLTEQLSQR_	544.309	544.308	193.339
Not Defined	A210305_bc_hela_200ng_100min_dia_standard_py3_1025	NA	A210305_bc_hela_200ng_100min_dia_standard_py3_1025.d	2	O95613	O95613	-77.3173	-79.6341	2.79429e-50	3.98718e-102	2.31199e-52	8.37561e-104	34	73.0158	TQEVPTACPDWR	Stripped Sequence	TRUE	0	TQEVPTACPDWR	10	1	FALSE	_TQEVPTAC[+57]PDWR_	24.3306	FALSE	_TQEVPTAC[Carbamidomethyl (C)]PDWR_	_TQEVPTAC[Carbamidomethyl (C)]PDWR_	no group specified	LABEL_FREE	FALSE	NaN	1.02134e-25	9.01185e-28	34.6247	24.3006	34.6405	1.65714e-08	4.9597e-08	9.01185e-28	1.17221e-10	FALSE	NaN	112.009	112.009	TRUE	TRUE	-6.11722	2	_TQEVPTAC[+57]PDWR_	_TQEVPTAC[Carbamidomethyl (C)]PDWR_	730.335	730.335	112.009
Not Defined	A210305_bc_hela_200ng_100min_dia_standard_py3_1025	NA	A210305_bc_hela_200ng_100min_dia_standard_py3_1025.d	2	O95613	O95613	-77.3173	-79.6341	2.79429e-50	3.98718e-102	2.31199e-52	8.37561e-104	34	73.0158	EDSALCGGGDICK	Stripped Sequence	TRUE	0	EDSALCGGGDICK	11	1	FALSE	_EDSALC[+57]GGGDIC[+57]K_	2.33634	FALSE	_EDSALC[Carbamidomethyl (C)]GGGDIC[Carbamidomethyl (C)]K_	_EDSALC[Carbamidomethyl (C)]GGGDIC[Carbamidomethyl (C)]K_	no group specified	LABEL_FREE	FALSE	NaN	3.68519e-34	4.05819e-36	22.2598	2.29314	22.2843	3.61671e-10	1.08501e-09	4.05819e-36	7.37626e-31	FALSE	NaN	156.947	156.947	TRUE	TRUE	-2.94091	2	_EDSALC[+57]GGGDIC[+57]K_	_EDSALC[Carbamidomethyl (C)]GGGDIC[Carbamidomethyl (C)]K_	691.29	691.289	156.947
Not Defined	A210305_bc_hela_200ng_100min_dia_standard_py3_1025	NA	A210305_bc_hela_200ng_100min_dia_standard_py3_1025.d	2	O95613	O95613	-77.3173	-79.6341	2.79429e-50	3.98718e-102	2.31199e-52	8.37561e-104	34	73.0158	LLGLFGETLR	Stripped Sequence	TRUE	0	LLGLFGETLR	12	1	FALSE	_LLGLFGETLR_	77.1387	FALSE	_LLGLFGETLR_	_LLGLFGETLR_	no group specified	LABEL_FREE	FALSE	NaN	0.000358352	1.43488e-05	70.429	77.6708	69.9841	0.000390081	0.0011532	2.69102e-06	1.43488e-05	FALSE	NaN	158.106	158.106	TRUE	TRUE	-28.6201	2	_LLGLFGETLR_	_LLGLFGETLR_	559.832	559.832	158.106
Not Defined	A210305_bc_hela_200ng_100min_dia_standard_py3_1025	NA	A210305_bc_hela_200ng_100min_dia_standard_py3_1025.d	2	O95613	O95613	-77.3173	-79.6341	2.79429e-50	3.98718e-102	2.31199e-52	8.37561e-104	34	73.0158	VAQLQEEVEK	Stripped Sequence	TRUE	0	VAQLQEEVEK	13	1	FALSE	_VAQLQEEVEK_	-0.158626	FALSE	_VAQLQEEVEK_	_VAQLQEEVEK_	no group specified	LABEL_FREE	FALSE	NaN	9.54662e-17	6.73433e-19	20.6497	-0.764451	20.9147	6.19699e-08	1.85431e-07	6.73433e-19	4.78273e-10	FALSE	NaN	126.832	126.832	TRUE	TRUE	-10.291	2	_VAQLQEEVEK_	_VAQLQEEVEK_	586.812	586.811	126.832
Not Defined	A210305_bc_hela_200ng_100min_dia_standard_py3_1025	NA	A210305_bc_hela_200ng_100min_dia_standard_py3_1025.d	2	O95613	O95613	-77.3173	-79.6341	2.79429e-50	3.98718e-102	2.31199e-52	8.37561e-104	34	73.0158	VQLSLLQTELK	Stripped Sequence	TRUE	0	VQLSLLQTELK	14	1	FALSE	_VQLSLLQTELK_	62.1025	FALSE	_VQLSLLQTELK_	_VQLSLLQTELK_	no group specified	LABEL_FREE	FALSE	NaN	4.62279e-15	3.13186e-17	60.2415	62.4968	60.0014	8.62625e-09	2.20853e-08	3.13186e-17	3.79345e-09	FALSE	NaN	75.5135	75.5135	TRUE	TRUE	-11.2316	2	_VQLSLLQTELK_	_VQLSLLQTELK_	636.382	636.381	75.5135
Not Defined	A210305_bc_hela_200ng_100min_dia_standard_py3_1025	NA	A210305_bc_hela_200ng_100min_dia_standard_py3_1025.d	2	O95613	O95613	-77.3173	-79.6341	2.79429e-50	3.98718e-102	2.31199e-52	8.37561e-104	34	73.0158	AALQELESEQGK	Stripped Sequence	TRUE	0	AALQELESEQGK	15	1	FALSE	_AALQELESEQGK_	11.0837	FALSE	_AALQELESEQGK_	_AALQELESEQGK_	no group specified	LABEL_FREE	FALSE	NaN	4.36478e-14	2.90153e-16	26.6739	10.6415	26.8689	5.56549e-08	1.66965e-07	7.20287e-27	2.90153e-16	FALSE	NaN	97.2576	97.2576	TRUE	TRUE	-11.8111	2	_AALQELESEQGK_	_AALQELESEQGK_	651.83	651.83	97.2576
Not Defined	A210305_bc_hela_200ng_100min_dia_standard_py3_1025	NA	A210305_bc_hela_200ng_100min_dia_standard_py3_1025.d	2	O95613	O95613	-77.3173	-79.6341	2.79429e-50	3.98718e-102	2.31199e-52	8.37561e-104	34	73.0158	FQAELEESHR	Stripped Sequence	TRUE	0	FQAELEESHR	16	1	FALSE	_FQAELEESHR_	-10.903	FALSE	_FQAELEESHR_	_FQAELEESHR_	no group specified	LABEL_FREE	FALSE	NaN	1.71474e-38	2.3179e-40	16.1333	-10.9298	16.1418	5.43608e-09	1.63082e-08	3.30946e-55	2.3179e-40	FALSE	NaN	75.9975	75.9975	TRUE	TRUE	-1.48725	2	_FQAELEESHR_	_FQAELEESHR_	623.297	623.296	75.9975
Not Defined	A210305_bc_hela_200ng_100min_dia_standard_py3_1025	NA	A210305_bc_hela_200ng_100min_dia_standard_py3_1025.d	2	O95613	O95613	-77.3173	-79.6341	2.79429e-50	3.98718e-102	2.31199e-52	8.37561e-104	34	73.0158	EQEMQGVELQPR	Stripped Sequence	TRUE	0	EQEMQGVELQPR	17	1	FALSE	_EQEMQGVELQPR_	18.2088	FALSE	_EQEMQGVELQPR_	_EQEMQGVELQPR_	no group specified	LABEL_FREE	FALSE	NaN	0.000358352	1.20338e-05	30.9431	18.1036	31.0104	4.08995e-06	1.20338e-05	5.65106e-09	2.30433e-07	FALSE	NaN	81.1518	81.1518	TRUE	TRUE	-27.2964	2	_EQEMQGVELQPR_	_EQEMQGVELQPR_	722.348	722.348	81.1518
Not Defined	A210305_bc_hela_200ng_100min_dia_standard_py3_1025	NA	A210305_bc_hela_200ng_100min_dia_standard_py3_1025.d	2	O95613	O95613	-77.3173	-79.6341	2.79429e-50	3.98718e-102	2.31199e-52	8.37561e-104	34	73.0158	TVNDWTSSNEK	Stripped Sequence	TRUE	0	TVNDWTSSNEK	18	1	FALSE	_TVNDWTSSNEK_	-11.7171	FALSE	_TVNDWTSSNEK_	_TVNDWTSSNEK_	no group specified	LABEL_FREE	FALSE	NaN	2.05283e-22	1.67917e-24	15.9027	-11.7204	15.9038	4.42287e-08	1.32686e-07	4.10366e-38	1.67917e-24	FALSE	NaN	73.3834	73.3834	TRUE	TRUE	-7.52892	2	_TVNDWTSSNEK_	_TVNDWTSSNEK_	640.791	640.791	73.3834
Not Defined	A210305_bc_hela_200ng_100min_dia_standard_py3_1025	NA	A210305_bc_hela_200ng_100min_dia_standard_py3_1025.d	2	O95613	O95613	-77.3173	-79.6341	2.79429e-50	3.98718e-102	2.31199e-52	8.37561e-104	34	73.0158	LREDLQSEHGR	Stripped Sequence	TRUE	1	LREDLQSEHGR	19	1	FALSE	_LREDLQSEHGR_	-34.0474	FALSE	_LREDLQSEHGR_	_LREDLQSEHGR_	no group specified	LABEL_FREE	FALSE	NaN	1.59313e-18	1.1766e-20	7.59169	-33.9746	7.5686	1.02391e-07	3.07174e-07	1.1766e-20	2.65866e-20	FALSE	NaN	82.7143	82.7143	TRUE	TRUE	-9.36709	3	_LREDLQSEHGR_	_LREDLQSEHGR_	447.229	447.228	82.7143
Not Defined	A210305_bc_hela_200ng_100min_dia_standard_py3_1025	NA	A210305_bc_hela_200ng_100min_dia_standard_py3_1025.d	2	O95613	O95613	-77.3173	-79.6341	2.79429e-50	3.98718e-102	2.31199e-52	8.37561e-104	34	73.0158	ATIENLQENQK	Stripped Sequence	TRUE	0	ATIENLQENQK	20	1	FALSE	_ATIENLQENQK_	-7.24918	FALSE	_ATIENLQENQK_	_ATIENLQENQK_	no group specified	LABEL_FREE	FALSE	NaN	3.89539e-26	3.46647e-28	17.4247	-7.55587	17.578	1.0017e-10	3.00509e-10	1.92398e-29	3.46647e-28	FALSE	NaN	69.2967	69.2967	TRUE	TRUE	-5.94628	2	_ATIENLQENQK_	_ATIENLQENQK_	644.331	644.33	69.2967
Not Defined	A210305_bc_hela_200ng_100min_dia_standard_py3_1025	NA	A210305_bc_hela_200ng_100min_dia_standard_py3_1025.d	2	O95613	O95613	-77.3173	-79.6341	2.79429e-50	3.98718e-102	2.31199e-52	8.37561e-104	34	73.0158	LSLSNMHTAQLELTQANLQK	Stripped Sequence	TRUE	0	LSLSNMHTAQLELTQANLQK	21	1	FALSE	_LSLSNMHTAQLELTQANLQK_	56.4157	FALSE	_LSLSNMHTAQLELTQANLQK_	_LSLSNMHTAQLELTQANLQK_	no group specified	LABEL_FREE	FALSE	NaN	2.02766e-18	1.49334e-20	56.1281	56.4389	56.114	1.94948e-06	5.84843e-06	1.9574e-45	1.49334e-20	FALSE	NaN	72.0207	72.0207	TRUE	TRUE	-9.41985	3	_LSLSNMHTAQLELTQANLQK_	_LSLSNMHTAQLELTQANLQK_	747.395	747.395	72.0207
Not Defined	A210305_bc_hela_200ng_100min_dia_standard_py3_1025	NA	A210305_bc_hela_200ng_100min_dia_standard_py3_1025.d	2	O95613	O95613	-77.3173	-79.6341	2.79429e-50	3.98718e-102	2.31199e-52	8.37561e-104	34	73.0158	GIFTISDHPAEQR	Stripped Sequence	TRUE	0	GIFTISDHPAEQR	22	1	FALSE	_GIFTISDHPAEQR_	22.3619	FALSE	_GIFTISDHPAEQR_	_GIFTISDHPAEQR_	no group specified	LABEL_FREE	FALSE	NaN	3.90603e-10	2.5156e-12	33.353	22.1032	33.5257	1.81895e-07	5.45684e-07	1.45766e-14	2.5156e-12	FALSE	NaN	58.8734	58.8734	TRUE	TRUE	-14.5474	2	_GIFTISDHPAEQR_	_GIFTISDHPAEQR_	735.87	735.87	58.8734
Not Defined	A210305_bc_hela_200ng_100min_dia_standard_py3_1025	NA	A210305_bc_hela_200ng_100min_dia_standard_py3_1025.d	2	O95613	O95613	-77.3173	-79.6341	2.79429e-50	3.98718e-102	2.31199e-52	8.37561e-104	34	73.0158	STVEALHTQK	Stripped Sequence	TRUE	0	STVEALHTQK	23	1	FALSE	_STVEALHTQK_	-33.1837	FALSE	_STVEALHTQK_	_STVEALHTQK_	no group specified	LABEL_FREE	FALSE	NaN	4.90723e-06	3.70304e-08	8.06117	-32.6037	7.85427	3.60175e-07	1.04349e-06	4.64452e-23	3.70304e-08	FALSE	NaN	56.733	56.733	TRUE	TRUE	-18.9074	2	_STVEALHTQK_	_STVEALHTQK_	557.299	557.298	56.733
Not Defined	A210305_bc_hela_200ng_100min_dia_standard_py3_1025	NA	A210305_bc_hela_200ng_100min_dia_standard_py3_1025.d	2	O95613	O95613	-77.3173	-79.6341	2.79429e-50	3.98718e-102	2.31199e-52	8.37561e-104	34	73.0158	LQSAQAQPFHQEEK	Stripped Sequence	TRUE	0	LQSAQAQPFHQEEK	24	1	FALSE	_LQSAQAQPFHQEEK_	-13.8542	FALSE	_LQSAQAQPFHQEEK_	_LQSAQAQPFHQEEK_	no group specified	LABEL_FREE	FALSE	NaN	0.000358352	1.32466e-05	14.9986	-14.1788	15.1294	0.00229709	0.00684834	1.32466e-05	2.96825e-05	FALSE	NaN	70.367	70.367	TRUE	TRUE	-27.9793	3	_LQSAQAQPFHQEEK_	_LQSAQAQPFHQEEK_	547.606	547.605	70.367
Not Defined	A210305_bc_hela_200ng_100min_dia_standard_py3_1025	NA	A210305_bc_hela_200ng_100min_dia_standard_py3_1025.d	2	O95613	O95613	-77.3173	-79.6341	2.79429e-50	3.98718e-102	2.31199e-52	8.37561e-104	34	73.0158	FSAEQDAFLQEAQEQHAR	Stripped Sequence	TRUE	0	FSAEQDAFLQEAQEQHAR	25	1	FALSE	_FSAEQDAFLQEAQEQHAR_	36.2398	FALSE	_FSAEQDAFLQEAQEQHAR_	_FSAEQDAFLQEAQEQHAR_	no group specified	LABEL_FREE	FALSE	NaN	0.000358352	8.48929e-06	42.5234	36.6852	42.2262	3.16351e-06	8.48929e-06	8.14031e-48	1.00123e-06	FALSE	NaN	34.7198	34.7198	TRUE	TRUE	-25.7394	3	_FSAEQDAFLQEAQEQHAR_	_FSAEQDAFLQEAQEQHAR_	702.328	702.327	34.7198
Not Defined	A210305_bc_hela_200ng_100min_dia_standard_py3_1025	NA	A210305_bc_hela_200ng_100min_dia_standard_py3_1025.d	2	O95613	O95613	-77.3173	-79.6341	2.79429e-50	3.98718e-102	2.31199e-52	8.37561e-104	34	73.0158	EGANLLSMLK	Stripped Sequence	TRUE	0	EGANLLSMLK	26	1	FALSE	_EGANLLSMLK_	66.5726	FALSE	_EGANLLSMLK_	_EGANLLSMLK_	no group specified	LABEL_FREE	FALSE	NaN	0.0158841	0.000291741	62.7568	66.0158	63.1486	0.00111841	0.00305367	9.81738e-06	0.000291741	FALSE	NaN	41.073	41.073	TRUE	TRUE	-44.1384	2	_EGANLLSMLK_	_EGANLLSMLK_	538.294	538.293	41.073
Not Defined	A210305_bc_hela_200ng_100min_dia_standard_py3_1025	NA	A210305_bc_hela_200ng_100min_dia_standard_py3_1025.d	2	O95613	O95613	-77.3173	-79.6341	2.79429e-50	3.98718e-102	2.31199e-52	8.37561e-104	34	73.0158	HQELLECLK	Stripped Sequence	TRUE	0	HQELLECLK	27	1	FALSE	_HQELLEC[+57]LK_	11.4389	FALSE	_HQELLEC[Carbamidomethyl (C)]LK_	_HQELLEC[Carbamidomethyl (C)]LK_	no group specified	LABEL_FREE	FALSE	NaN	0.0113926	0.000241706	26.5526	10.3383	27.0291	0.000110318	0.000241706	7.48463e-07	8.84979e-05	FALSE	NaN	40.6461	40.6461	TRUE	TRUE	-42.9843	2	_HQELLEC[+57]LK_	_HQELLEC[Carbamidomethyl (C)]LK_	585.303	585.302	40.6461
Not Defined	A210305_bc_hela_200ng_100min_dia_standard_py3_1025	NA	A210305_bc_hela_200ng_100min_dia_standard_py3_1025.d	2	O95613	O95613	-77.3173	-79.6341	2.79429e-50	3.98718e-102	2.31199e-52	8.37561e-104	34	73.0158	GSAVDASVQEESPVTK	Stripped Sequence	TRUE	0	GSAVDASVQEESPVTK	28	1	FALSE	_GSAVDASVQEESPVTK_	11.0115	FALSE	_GSAVDASVQEESPVTK_	_GSAVDASVQEESPVTK_	no group specified	LABEL_FREE	FALSE	NaN	1.20512e-43	3.06896e-45	26.7955	10.9219	26.8362	1.13547e-06	3.40641e-06	3.06896e-45	1.63902e-20	FALSE	NaN	23.5298	23.5298	TRUE	TRUE	0.128819	2	_GSAVDASVQEESPVTK_	_GSAVDASVQEESPVTK_	802.394	802.394	23.5298
Not Defined	A210305_bc_hela_200ng_100min_dia_standard_py3_1025	NA	A210305_bc_hela_200ng_100min_dia_standard_py3_1025.d	2	O95613	O95613	-77.3173	-79.6341	2.79429e-50	3.98718e-102	2.31199e-52	8.37561e-104	34	73.0158	VQQQALHSQQQLEAEAQK	Stripped Sequence	TRUE	0	VQQQALHSQQQLEAEAQK	29	1	FALSE	_VQQQALHSQQQLEAEAQK_	-1.30231	FALSE	_VQQQALHSQQQLEAEAQK_	_VQQQALHSQQQLEAEAQK_	no group specified	LABEL_FREE	FALSE	NaN	0.00168201	5.22548e-05	20.4824	-1.22072	20.4552	2.23595e-05	5.22548e-05	1.93597e-06	1.28876e-05	FALSE	NaN	26.5968	26.5968	TRUE	TRUE	-35.2107	3	_VQQQALHSQQQLEAEAQK_	_VQQQALHSQQQLEAEAQK_	688.687	688.687	26.5968
Not Defined	A210305_bc_hela_200ng_100min_dia_standard_py3_1025	NA	A210305_bc_hela_200ng_100min_dia_standard_py3_1025.d	2	O95613	O95613	-77.3173	-79.6341	2.79429e-50	3.98718e-102	2.31199e-52	8.37561e-104	34	73.0158	SLCEVQQEVLQLR	Stripped Sequence	TRUE	0	SLCEVQQEVLQLR	30	1	FALSE	_SLC[+57]EVQQEVLQLR_	64.346	FALSE	_SLC[Carbamidomethyl (C)]EVQQEVLQLR_	_SLC[Carbamidomethyl (C)]EVQQEVLQLR_	no group specified	LABEL_FREE	FALSE	NaN	4.75856e-12	3.07493e-14	61.9019	64.5638	61.7559	2.63703e-05	6.65703e-05	3.07493e-14	1.25407e-05	FALSE	NaN	19.732	19.732	TRUE	TRUE	-13.1293	2	_SLC[+57]EVQQEVLQLR_	_SLC[Carbamidomethyl (C)]EVQQEVLQLR_	801.419	801.419	19.732
Not Defined	A210305_bc_hela_200ng_100min_dia_standard_py3_1025	NA	A210305_bc_hela_200ng_100min_dia_standard_py3_1025.d	2	O95613	O95613	-77.3173	-79.6341	2.79429e-50	3.98718e-102	2.31199e-52	8.37561e-104	34	73.0158	TQHESELEQLR	Stripped Sequence	TRUE	0	TQHESELEQLR	31	1	FALSE	_TQHESELEQLR_	-7.75214	FALSE	_TQHESELEQLR_	_TQHESELEQLR_	no group specified	LABEL_FREE	FALSE	NaN	6.17922e-06	4.72354e-08	17.2981	-7.82559	17.3326	1.36939e-05	3.28569e-05	4.72354e-08	8.17761e-06	FALSE	NaN	12.7996	12.7996	TRUE	TRUE	-19.0685	2	_TQHESELEQLR_	_TQHESELEQLR_	685.339	685.338	12.7996
Not Defined	A210305_bc_hela_200ng_100min_dia_standard_py3_1025	NA	A210305_bc_hela_200ng_100min_dia_standard_py3_1025.d	2	O95613	O95613	-77.3173	-79.6341	2.79429e-50	3.98718e-102	2.31199e-52	8.37561e-104	34	73.0158	GMFTVSDHTPEQR	Stripped Sequence	TRUE	0	GMFTVSDHTPEQR	32	1	FALSE	_GMFTVSDHTPEQR_	10.1921	FALSE	_GMFTVSDHTPEQR_	_GMFTVSDHTPEQR_	no group specified	LABEL_FREE	FALSE	NaN	0.123304	0.00150492	26.5438	10.3164	26.4941	0.000551797	0.00150492	2.91447e-05	0.000121323	FALSE	NaN	9.94083	9.94083	TRUE	TRUE	-53.2056	2	_GMFTVSDHTPEQR_	_GMFTVSDHTPEQR_	752.846	752.846	9.94083
Not Defined	A210305_bc_hela_200ng_100min_dia_standard_py3_1025	NA	A210305_bc_hela_200ng_100min_dia_standard_py3_1025.d	2	O95613	O95613	-77.3173	-79.6341	2.79429e-50	3.98718e-102	2.31199e-52	8.37561e-104	34	73.0158	HSQALEALQQR	Stripped Sequence	TRUE	0	HSQALEALQQR	33	1	FALSE	_HSQALEALQQR_	-9.25419	FALSE	_HSQALEALQQR_	_HSQALEALQQR_	no group specified	LABEL_FREE	FALSE	NaN	0.000358352	1.33547e-05	16.844	-8.93332	16.715	9.50767e-05	0.000147274	1.33547e-05	0.000124601	FALSE	NaN	19.5567	19.5567	TRUE	TRUE	-28.0423	2	_HSQALEALQQR_	_HSQALEALQQR_	640.839	640.838	19.5567
Not Defined	A210305_bc_hela_200ng_100min_dia_standard_py3_1025	NA	A210305_bc_hela_200ng_100min_dia_standard_py3_1025.d	2	O95613	O95613	-77.3173	-79.6341	2.79429e-50	3.98718e-102	2.31199e-52	8.37561e-104	34	73.0158	AEEIEQLHEVIEK	Stripped Sequence	TRUE	0	AEEIEQLHEVIEK	34	1	FALSE	_AEEIEQLHEVIEK_	33.1952	FALSE	_AEEIEQLHEVIEK_	_AEEIEQLHEVIEK_	no group specified	LABEL_FREE	FALSE	NaN	0.0668992	0.000713887	39.74	33.0334	39.848	0.00451062	0.0108709	0.000713887	0.00194708	FALSE	NaN	32.1618	32.1618	TRUE	TRUE	-49.0096	2	_AEEIEQLHEVIEK_	_AEEIEQLHEVIEK_	783.904	783.904	32.1618
Not Defined	A210305_bc_hela_200ng_100min_dia_standard_py3_1025	NA	A210305_bc_hela_200ng_100min_dia_standard_py3_1025.d	2	O95619	O95619	-77.7089	-82.6617	3.44502e-48	1.03669e-81	2.73655e-50	1.80696e-83	7	438.981	HETEFAELEVK	Stripped Sequence	TRUE	0	HETEFAELEVK	1	1	TRUE	_HETEFAELEVK_	20.3373	FALSE	_HETEFAELEVK_	_HETEFAELEVK_	no group specified	LABEL_FREE	FALSE	NaN	1.38172e-33	1.49408e-35	32.031	20.087	32.1729	1.12298e-09	3.36895e-09	3.16595e-42	1.49408e-35	FALSE	NaN	3351.11	3351.11	TRUE	TRUE	-3.14121	2	_HETEFAELEVK_	_HETEFAELEVK_	666.328	666.327	3351.11
Not Defined	A210305_bc_hela_200ng_100min_dia_standard_py3_1025	NA	A210305_bc_hela_200ng_100min_dia_standard_py3_1025.d	2	O95619	O95619	-77.7089	-82.6617	3.44502e-48	1.03669e-81	2.73655e-50	1.80696e-83	7	438.981	LHESYGNPLR	Stripped Sequence	TRUE	0	LHESYGNPLR	2	1	TRUE	_LHESYGNPLR_	-5.79644	FALSE	_LHESYGNPLR_	_LHESYGNPLR_	no group specified	LABEL_FREE	FALSE	NaN	7.59273e-05	8.48244e-07	18.6721	-5.36028	18.404	8.47522e-07	1.69431e-06	7.50662e-12	8.48244e-07	FALSE	NaN	374.657	374.657	TRUE	TRUE	-21.5881	2	_LHESYGNPLR_	_LHESYGNPLR_	593.304	593.304	374.657
Not Defined	A210305_bc_hela_200ng_100min_dia_standard_py3_1025	NA	A210305_bc_hela_200ng_100min_dia_standard_py3_1025.d	2	O95619	O95619	-77.7089	-82.6617	3.44502e-48	1.03669e-81	2.73655e-50	1.80696e-83	7	438.981	PIVYGNVAR	Stripped Sequence	TRUE	0	PIVYGNVAR	3	1	TRUE	_PIVYGNVAR_	2.86328	FALSE	_PIVYGNVAR_	_PIVYGNVAR_	no group specified	LABEL_FREE	FALSE	NaN	4.47703e-24	3.80804e-26	22.5973	2.88184	22.5863	1.56812e-07	4.70437e-07	1.97855e-35	3.80804e-26	FALSE	NaN	488.431	488.431	TRUE	TRUE	-6.80425	2	_PIVYGNVAR_	_PIVYGNVAR_	494.782	494.781	488.431
Not Defined	A210305_bc_hela_200ng_100min_dia_standard_py3_1025	NA	A210305_bc_hela_200ng_100min_dia_standard_py3_1025.d	2	O95619	O95619	-77.7089	-82.6617	3.44502e-48	1.03669e-81	2.73655e-50	1.80696e-83	7	438.981	TSFEIAELK	Stripped Sequence	TRUE	0	TSFEIAELK	4	1	FALSE	_TSFEIAELK_	41.7849	FALSE	_TSFEIAELK_	_TSFEIAELK_	no group specified	LABEL_FREE	FALSE	NaN	0.000150547	2.03351e-06	45.4072	41.3864	45.6841	7.17228e-05	0.000170355	2.03351e-06	4.278e-05	FALSE	NaN	591.219	591.219	TRUE	TRUE	-22.7714	2	_TSFEIAELK_	_TSFEIAELK_	519.279	519.279	591.219
Not Defined	A210305_bc_hela_200ng_100min_dia_standard_py3_1025	NA	A210305_bc_hela_200ng_100min_dia_standard_py3_1025.d	2	O95619	O95619	-77.7089	-82.6617	3.44502e-48	1.03669e-81	2.73655e-50	1.80696e-83	7	438.981	MAEFGPDSGGR	Stripped Sequence	TRUE	0	MAEFGPDSGGR	5	1	FALSE	_MAEFGPDSGGR_	0.514526	FALSE	_MAEFGPDSGGR_	_MAEFGPDSGGR_	no group specified	LABEL_FREE	FALSE	NaN	9.37317e-37	1.14554e-38	21.2267	0.472987	21.2485	6.67435e-11	2.00231e-10	3.56251e-63	1.14554e-38	FALSE	NaN	423.671	423.671	TRUE	TRUE	-2.05863	2	_MAEFGPDSGGR_	_MAEFGPDSGGR_	562.245	562.245	423.671
Not Defined	A210305_bc_hela_200ng_100min_dia_standard_py3_1025	NA	A210305_bc_hela_200ng_100min_dia_standard_py3_1025.d	2	O95619	O95619	-77.7089	-82.6617	3.44502e-48	1.03669e-81	2.73655e-50	1.80696e-83	7	438.981	LFQSDTNAMLGK	Stripped Sequence	TRUE	0	LFQSDTNAMLGK	6	1	FALSE	_LFQSDTNAMLGK_	33.0901	FALSE	_LFQSDTNAMLGK_	_LFQSDTNAMLGK_	no group specified	LABEL_FREE	FALSE	NaN	3.69948e-34	4.07385e-36	39.8063	33.1326	39.7779	1.44442e-09	4.33325e-09	3.59264e-41	4.07385e-36	FALSE	NaN	389.436	389.436	TRUE	TRUE	-2.94149	2	_LFQSDTNAMLGK_	_LFQSDTNAMLGK_	662.832	662.832	389.436
Not Defined	A210305_bc_hela_200ng_100min_dia_standard_py3_1025	NA	A210305_bc_hela_200ng_100min_dia_standard_py3_1025.d	2	O95619	O95619	-77.7089	-82.6617	3.44502e-48	1.03669e-81	2.73655e-50	1.80696e-83	7	438.981	KLEEDDQAK	Stripped Sequence	TRUE	1	KLEEDDQAK	7	1	FALSE	_KLEEDDQAK_	-53.5126	FALSE	_KLEEDDQAK_	_KLEEDDQAK_	no group specified	LABEL_FREE	FALSE	NaN	0.000892021	3.25714e-05	2.0111	-53.6485	2.03555	1.1379e-05	3.25714e-05	1.01111e-11	1.56568e-06	FALSE	NaN	52.5224	52.5224	TRUE	TRUE	-32.7638	2	_KLEEDDQAK_	_KLEEDDQAK_	538.267	538.266	52.5224
Not Defined	A210305_bc_hela_200ng_100min_dia_standard_py3_1025	NA	A210305_bc_hela_200ng_100min_dia_standard_py3_1025.d	2	O95625	O95625	-79.8718	-79.8718	1.52913e-37	1.95007e-100	1.057e-39	4.01691e-102	5	45.9587	TDFGPDDDTYR	Stripped Sequence	TRUE	0	TDFGPDDDTYR	1	1	TRUE	_TDFGPDDDTYR_	14.0497	FALSE	_TDFGPDDDTYR_	_TDFGPDDDTYR_	no group specified	LABEL_FREE	FALSE	NaN	1.4013e-45	3.2201e-47	28.1809	13.7943	28.3254	6.29637e-09	1.83654e-08	3.2201e-47	5.23663e-10	FALSE	NaN	80.3796	80.3796	TRUE	TRUE	0.791386	2	_TDFGPDDDTYR_	_TDFGPDDDTYR_	651.268	651.267	80.3796
Not Defined	A210305_bc_hela_200ng_100min_dia_standard_py3_1025	NA	A210305_bc_hela_200ng_100min_dia_standard_py3_1025.d	2	O95625	O95625	-79.8718	-79.8718	1.52913e-37	1.95007e-100	1.057e-39	4.01691e-102	5	45.9587	ENNTVSNIHPK	Stripped Sequence	TRUE	0	ENNTVSNIHPK	2	1	TRUE	_ENNTVSNIHPK_	-30.6927	FALSE	_ENNTVSNIHPK_	_ENNTVSNIHPK_	no group specified	LABEL_FREE	FALSE	NaN	2.08861e-07	1.41835e-09	8.7232	-30.7538	8.74567	2.86466e-09	7.17564e-09	4.32626e-17	1.41835e-09	FALSE	NaN	70.1242	70.1242	TRUE	TRUE	-17.1022	2	_ENNTVSNIHPK_	_ENNTVSNIHPK_	626.818	626.817	70.1242
Not Defined	A210305_bc_hela_200ng_100min_dia_standard_py3_1025	NA	A210305_bc_hela_200ng_100min_dia_standard_py3_1025.d	2	O95625	O95625	-79.8718	-79.8718	1.52913e-37	1.95007e-100	1.057e-39	4.01691e-102	5	45.9587	LSEVAEAIQTVK	Stripped Sequence	TRUE	0	LSEVAEAIQTVK	3	1	TRUE	_LSEVAEAIQTVK_	37.9995	FALSE	_LSEVAEAIQTVK_	_LSEVAEAIQTVK_	no group specified	LABEL_FREE	FALSE	NaN	0.00446587	0.000119061	43.1689	37.6883	43.3715	0.000138186	0.000294425	1.07217e-06	0.000119061	FALSE	NaN	69.3719	69.3719	TRUE	TRUE	-39.0213	2	_LSEVAEAIQTVK_	_LSEVAEAIQTVK_	644.361	644.361	69.3719
Not Defined	A210305_bc_hela_200ng_100min_dia_standard_py3_1025	NA	A210305_bc_hela_200ng_100min_dia_standard_py3_1025.d	2	O95625	O95625	-79.8718	-79.8718	1.52913e-37	1.95007e-100	1.057e-39	4.01691e-102	5	45.9587	NNQTELETSNNR	Stripped Sequence	TRUE	0	NNQTELETSNNR	4	1	FALSE	_NNQTELETSNNR_	-29.0516	FALSE	_NNQTELETSNNR_	_NNQTELETSNNR_	no group specified	LABEL_FREE	FALSE	NaN	2.99134e-36	3.57782e-38	9.39938	-28.925	9.35405	4.37066e-09	1.3112e-08	3.57782e-38	6.39046e-21	FALSE	NaN	34.6735	34.6735	TRUE	TRUE	-2.22717	2	_NNQTELETSNNR_	_NNQTELETSNNR_	710.327	710.326	34.6735
Not Defined	A210305_bc_hela_200ng_100min_dia_standard_py3_1025	NA	A210305_bc_hela_200ng_100min_dia_standard_py3_1025.d	2	O95625	O95625	-79.8718	-79.8718	1.52913e-37	1.95007e-100	1.057e-39	4.01691e-102	5	45.9587	GAVSSHEAVVDLSGFCK	Stripped Sequence	TRUE	0	GAVSSHEAVVDLSGFCK	5	1	FALSE	_GAVSSHEAVVDLSGFC[+57]K_	39.8057	FALSE	_GAVSSHEAVVDLSGFC[Carbamidomethyl (C)]K_	_GAVSSHEAVVDLSGFC[Carbamidomethyl (C)]K_	no group specified	LABEL_FREE	FALSE	NaN	0.00129724	4.58826e-05	44.3291	39.5368	44.4693	0.000832966	0.00129197	4.58826e-05	0.00116105	FALSE	NaN	24.9787	24.9787	TRUE	TRUE	-34.6115	3	_GAVSSHEAVVDLSGFC[+57]K_	_GAVSSHEAVVDLSGFC[Carbamidomethyl (C)]K_	588.286	588.285	24.9787
Not Defined	A210305_bc_hela_200ng_100min_dia_standard_py3_1025	NA	A210305_bc_hela_200ng_100min_dia_standard_py3_1025.d	2	O95628	O95628	-71.4787	-78.7757	2.14772e-87	2.38956e-108	8.76619e-89	5.44088e-110	6	153.458	LNPNFLQLSTGSVDK	Stripped Sequence	TRUE	0	LNPNFLQLSTGSVDK	1	1	TRUE	_LNPNFLQLSTGSVDK_	64.1869	FALSE	_LNPNFLQLSTGSVDK_	_LNPNFLQLSTGSVDK_	no group specified	LABEL_FREE	FALSE	NaN	1.63482e-08	1.07142e-10	61.7817	64.3808	61.6377	1.58463e-07	4.75282e-07	2.40089e-29	1.07142e-10	FALSE	NaN	263.897	263.897	TRUE	TRUE	-15.959	2	_LNPNFLQLSTGSVDK_	_LNPNFLQLSTGSVDK_	816.933	816.933	263.897
Not Defined	A210305_bc_hela_200ng_100min_dia_standard_py3_1025	NA	A210305_bc_hela_200ng_100min_dia_standard_py3_1025.d	2	O95628	O95628	-71.4787	-78.7757	2.14772e-87	2.38956e-108	8.76619e-89	5.44088e-110	6	153.458	PLSQEELQR	Stripped Sequence	TRUE	0	PLSQEELQR	2	1	TRUE	_PLSQEELQR_	-7.04375	FALSE	_PLSQEELQR_	_PLSQEELQR_	no group specified	LABEL_FREE	FALSE	NaN	2.52575e-08	1.66259e-10	17.8201	-6.79436	17.6855	6.86762e-07	2.06012e-06	1.6792e-34	1.66259e-10	FALSE	NaN	247.435	247.435	TRUE	TRUE	-16.1414	2	_PLSQEELQR_	_PLSQEELQR_	550.291	550.29	247.435
Not Defined	A210305_bc_hela_200ng_100min_dia_standard_py3_1025	NA	A210305_bc_hela_200ng_100min_dia_standard_py3_1025.d	2	O95628	O95628	-71.4787	-78.7757	2.14772e-87	2.38956e-108	8.76619e-89	5.44088e-110	6	153.458	SNPVIPISSSNHSAR	Stripped Sequence	TRUE	0	SNPVIPISSSNHSAR	3	1	TRUE	_SNPVIPISSSNHSAR_	-0.870765	FALSE	_SNPVIPISSSNHSAR_	_SNPVIPISSSNHSAR_	no group specified	LABEL_FREE	FALSE	NaN	1.19438e-33	1.29421e-35	20.5145	-1.12475	20.6044	1.22564e-09	3.67692e-09	2.66859e-40	1.29421e-35	FALSE	NaN	210.864	210.864	TRUE	TRUE	-3.11903	2	_SNPVIPISSSNHSAR_	_SNPVIPISSSNHSAR_	783.405	783.405	210.864
Not Defined	A210305_bc_hela_200ng_100min_dia_standard_py3_1025	NA	A210305_bc_hela_200ng_100min_dia_standard_py3_1025.d	2	O95628	O95628	-71.4787	-78.7757	2.14772e-87	2.38956e-108	8.76619e-89	5.44088e-110	6	153.458	YCSYFLK	Stripped Sequence	TRUE	0	YCSYFLK	4	1	FALSE	_YC[+57]SYFLK_	22.7275	FALSE	_YC[Carbamidomethyl (C)]SYFLK_	_YC[Carbamidomethyl (C)]SYFLK_	no group specified	LABEL_FREE	FALSE	NaN	8.95283e-11	5.76157e-13	33.8651	22.9201	33.7491	1.30482e-05	3.84059e-05	5.76157e-13	7.38713e-07	FALSE	NaN	134.945	134.945	TRUE	TRUE	-14.0493	2	_YC[+57]SYFLK_	_YC[Carbamidomethyl (C)]SYFLK_	490.731	490.73	134.945
Not Defined	A210305_bc_hela_200ng_100min_dia_standard_py3_1025	NA	A210305_bc_hela_200ng_100min_dia_standard_py3_1025.d	2	O95628	O95628	-71.4787	-78.7757	2.14772e-87	2.38956e-108	8.76619e-89	5.44088e-110	6	153.458	AIQCVNNVVVDGR	Stripped Sequence	TRUE	0	AIQCVNNVVVDGR	5	1	FALSE	_AIQC[+57]VNNVVVDGR_	19.2846	FALSE	_AIQC[Carbamidomethyl (C)]VNNVVVDGR_	_AIQC[Carbamidomethyl (C)]VNNVVVDGR_	no group specified	LABEL_FREE	FALSE	NaN	0	1.65382e-50	31.6891	19.4235	31.6203	4.17923e-13	1.25377e-12	6.60274e-70	1.65382e-50	FALSE	NaN	125.3	125.3	TRUE	TRUE	1.91107	2	_AIQC[+57]VNNVVVDGR_	_AIQC[Carbamidomethyl (C)]VNNVVVDGR_	722.372	722.372	125.3
Not Defined	A210305_bc_hela_200ng_100min_dia_standard_py3_1025	NA	A210305_bc_hela_200ng_100min_dia_standard_py3_1025.d	2	O95628	O95628	-71.4787	-78.7757	2.14772e-87	2.38956e-108	8.76619e-89	5.44088e-110	6	153.458	QPEDDLGFDPFDVTR	Stripped Sequence	TRUE	0	QPEDDLGFDPFDVTR	6	1	FALSE	_QPEDDLGFDPFDVTR_	120.387	FALSE	_QPEDDLGFDPFDVTR_	_QPEDDLGFDPFDVTR_	no group specified	LABEL_FREE	FALSE	NaN	0.000358352	1.5182e-05	91.6668	133.567	89.4542	0.00282202	0.00845088	3.31795e-09	1.5182e-05	FALSE	NaN	40.1829	40.1829	TRUE	TRUE	-29.0384	2	_QPEDDLGFDPFDVTR_	_QPEDDLGFDPFDVTR_	875.9	875.899	40.1829
Not Defined	A210305_bc_hela_200ng_100min_dia_standard_py3_1025	NA	A210305_bc_hela_200ng_100min_dia_standard_py3_1025.d	2	O95630	O95630	-74.0031	-75.2718	5.56399e-70	9.67698e-136	8.2294e-72	3.96862e-137	13	205.372	VDPGLGGPLVPDLEK	Stripped Sequence	TRUE	0	VDPGLGGPLVPDLEK	1	1	TRUE	_VDPGLGGPLVPDLEK_	68.8585	FALSE	_VDPGLGGPLVPDLEK_	_VDPGLGGPLVPDLEK_	no group specified	LABEL_FREE	FALSE	NaN	0	2.1889e-57	64.9765	69.0315	64.8465	6.57673e-08	1.97302e-07	2.1889e-57	5.00856e-38	FALSE	NaN	1174.32	1174.32	TRUE	TRUE	4.21721	2	_VDPGLGGPLVPDLEK_	_VDPGLGGPLVPDLEK_	753.414	753.414	1174.32
Not Defined	A210305_bc_hela_200ng_100min_dia_standard_py3_1025	NA	A210305_bc_hela_200ng_100min_dia_standard_py3_1025.d	2	O95630	O95630	-74.0031	-75.2718	5.56399e-70	9.67698e-136	8.2294e-72	3.96862e-137	13	205.372	LCPQFLQLASANTAR	Stripped Sequence	TRUE	0	LCPQFLQLASANTAR	2	2	TRUE	_LC[+57]PQFLQLASANTAR_	62.6128	FALSE	_LC[Carbamidomethyl (C)]PQFLQLASANTAR_	_LC[Carbamidomethyl (C)]PQFLQLASANTAR_	no group specified	LABEL_FREE	FALSE	NaN	0	3.09167e-49	60.0412	62.1669	60.3133	4.70844e-08	1.41253e-07	3.09167e-49	6.19427e-48	FALSE	NaN	890.517	890.517	TRUE	TRUE	1.47741	2	_LC[+57]PQFLQLASANTAR_	_LC[Carbamidomethyl (C)]PQFLQLASANTAR_	845.441	845.44	890.517
Not Defined	A210305_bc_hela_200ng_100min_dia_standard_py3_1025	NA	A210305_bc_hela_200ng_100min_dia_standard_py3_1025.d	2	O95630	O95630	-74.0031	-75.2718	5.56399e-70	9.67698e-136	8.2294e-72	3.96862e-137	13	205.372	LCPQFLQLASANTAR	Stripped Sequence	TRUE	0	LCPQFLQLASANTAR	2	2	TRUE	_LC[+57]PQFLQLASANTAR_	62.6128	FALSE	_LC[Carbamidomethyl (C)]PQFLQLASANTAR_	_LC[Carbamidomethyl (C)]PQFLQLASANTAR_	no group specified	LABEL_FREE	FALSE	NaN	3.79936e-15	2.57788e-17	60.05	62.1815	60.3133	1.27001e-06	3.81003e-06	3.77623e-18	2.57788e-17	FALSE	NaN	70.0451	70.0451	TRUE	TRUE	-11.1823	3	_LC[+57]PQFLQLASANTAR_	_LC[Carbamidomethyl (C)]PQFLQLASANTAR_	563.963	563.962	70.0451
Not Defined	A210305_bc_hela_200ng_100min_dia_standard_py3_1025	NA	A210305_bc_hela_200ng_100min_dia_standard_py3_1025.d	2	O95630	O95630	-74.0031	-75.2718	5.56399e-70	9.67698e-136	8.2294e-72	3.96862e-137	13	205.372	NMAIQQELEK	Stripped Sequence	TRUE	0	NMAIQQELEK	3	1	TRUE	_NMAIQQELEK_	17.4502	FALSE	_NMAIQQELEK_	_NMAIQQELEK_	no group specified	LABEL_FREE	FALSE	NaN	7.85232e-23	6.48636e-25	30.5155	17.4727	30.5002	3.19309e-10	9.57927e-10	9.80071e-47	6.48636e-25	FALSE	NaN	728.915	728.915	TRUE	TRUE	-7.34388	2	_NMAIQQELEK_	_NMAIQQELEK_	602.306	602.305	728.915
Not Defined	A210305_bc_hela_200ng_100min_dia_standard_py3_1025	NA	A210305_bc_hela_200ng_100min_dia_standard_py3_1025.d	2	O95630	O95630	-74.0031	-75.2718	5.56399e-70	9.67698e-136	8.2294e-72	3.96862e-137	13	205.372	GVETCGILCGK	Stripped Sequence	TRUE	0	GVETCGILCGK	4	1	FALSE	_GVETC[+57]GILC[+57]GK_	16.21	FALSE	_GVETC[Carbamidomethyl (C)]GILC[Carbamidomethyl (C)]GK_	_GVETC[Carbamidomethyl (C)]GILC[Carbamidomethyl (C)]GK_	no group specified	LABEL_FREE	FALSE	NaN	3.85664e-21	3.05519e-23	29.6166	16.1405	29.6634	3.39727e-09	1.01918e-08	2.58845e-26	3.05519e-23	FALSE	NaN	525.723	525.723	TRUE	TRUE	-8.10714	2	_GVETC[+57]GILC[+57]GK_	_GVETC[Carbamidomethyl (C)]GILC[Carbamidomethyl (C)]GK_	597.286	597.286	525.723
Not Defined	A210305_bc_hela_200ng_100min_dia_standard_py3_1025	NA	A210305_bc_hela_200ng_100min_dia_standard_py3_1025.d	2	O95630	O95630	-74.0031	-75.2718	5.56399e-70	9.67698e-136	8.2294e-72	3.96862e-137	13	205.372	LTDHGLEEISSCR	Stripped Sequence	TRUE	0	LTDHGLEEISSCR	5	2	FALSE	_LTDHGLEEISSC[+57]R_	11.7958	FALSE	_LTDHGLEEISSC[Carbamidomethyl (C)]R_	_LTDHGLEEISSC[Carbamidomethyl (C)]R_	no group specified	LABEL_FREE	FALSE	NaN	0	2.41287e-61	27.103	11.6046	27.1883	6.49989e-12	1.94997e-11	2.41287e-61	3.7034e-56	FALSE	NaN	445.04	445.04	TRUE	TRUE	5.49038	3	_LTDHGLEEISSC[+57]R_	_LTDHGLEEISSC[Carbamidomethyl (C)]R_	506.24	506.239	445.04
Not Defined	A210305_bc_hela_200ng_100min_dia_standard_py3_1025	NA	A210305_bc_hela_200ng_100min_dia_standard_py3_1025.d	2	O95630	O95630	-74.0031	-75.2718	5.56399e-70	9.67698e-136	8.2294e-72	3.96862e-137	13	205.372	LTDHGLEEISSCR	Stripped Sequence	TRUE	0	LTDHGLEEISSCR	5	2	FALSE	_LTDHGLEEISSC[+57]R_	11.7958	FALSE	_LTDHGLEEISSC[Carbamidomethyl (C)]R_	_LTDHGLEEISSC[Carbamidomethyl (C)]R_	no group specified	LABEL_FREE	FALSE	NaN	1.12979e-05	8.99847e-08	27.0865	11.5676	27.1883	4.83598e-07	1.29861e-06	6.22018e-08	8.99847e-08	FALSE	NaN	22.1767	22.1767	TRUE	TRUE	-19.5218	2	_LTDHGLEEISSC[+57]R_	_LTDHGLEEISSC[Carbamidomethyl (C)]R_	758.857	758.856	22.1767
Not Defined	A210305_bc_hela_200ng_100min_dia_standard_py3_1025	NA	A210305_bc_hela_200ng_100min_dia_standard_py3_1025.d	2	O95630	O95630	-74.0031	-75.2718	5.56399e-70	9.67698e-136	8.2294e-72	3.96862e-137	13	205.372	FQETGFFK	Stripped Sequence	TRUE	0	FQETGFFK	6	1	FALSE	_FQETGFFK_	31.7274	FALSE	_FQETGFFK_	_FQETGFFK_	no group specified	LABEL_FREE	FALSE	NaN	1.43204e-16	1.00508e-18	38.8866	31.5066	38.9967	4.34182e-09	1.30255e-08	1.62061e-69	1.00508e-18	FALSE	NaN	479.397	479.397	TRUE	TRUE	-10.3861	2	_FQETGFFK_	_FQETGFFK_	502.248	502.247	479.397
Not Defined	A210305_bc_hela_200ng_100min_dia_standard_py3_1025	NA	A210305_bc_hela_200ng_100min_dia_standard_py3_1025.d	2	O95630	O95630	-74.0031	-75.2718	5.56399e-70	9.67698e-136	8.2294e-72	3.96862e-137	13	205.372	AVTITDLR	Stripped Sequence	TRUE	0	AVTITDLR	7	1	FALSE	_AVTITDLR_	17.6306	FALSE	_AVTITDLR_	_AVTITDLR_	no group specified	LABEL_FREE	FALSE	NaN	0.000358352	7.09757e-06	30.5823	17.5701	30.6239	1.0748e-05	1.75398e-05	7.09757e-06	7.60668e-06	FALSE	NaN	401.215	401.215	TRUE	TRUE	-25.2099	2	_AVTITDLR_	_AVTITDLR_	444.761	444.76	401.215
Not Defined	A210305_bc_hela_200ng_100min_dia_standard_py3_1025	NA	A210305_bc_hela_200ng_100min_dia_standard_py3_1025.d	2	O95630	O95630	-74.0031	-75.2718	5.56399e-70	9.67698e-136	8.2294e-72	3.96862e-137	13	205.372	EYTEYNEEK	Stripped Sequence	TRUE	0	EYTEYNEEK	8	1	FALSE	_EYTEYNEEK_	-19.126	FALSE	_EYTEYNEEK_	_EYTEYNEEK_	no group specified	LABEL_FREE	FALSE	NaN	1.43037e-35	1.65955e-37	12.7518	-19.187	12.782	2.66494e-12	7.99483e-12	5.36008e-53	1.65955e-37	FALSE	NaN	206.602	206.602	TRUE	TRUE	-2.45655	2	_EYTEYNEEK_	_EYTEYNEEK_	602.754	602.753	206.602
Not Defined	A210305_bc_hela_200ng_100min_dia_standard_py3_1025	NA	A210305_bc_hela_200ng_100min_dia_standard_py3_1025.d	2	O95630	O95630	-74.0031	-75.2718	5.56399e-70	9.67698e-136	8.2294e-72	3.96862e-137	13	205.372	PGALSNSESIPTIDGLR	Stripped Sequence	TRUE	0	PGALSNSESIPTIDGLR	9	1	FALSE	_PGALSNSESIPTIDGLR_	60.3963	FALSE	_PGALSNSESIPTIDGLR_	_PGALSNSESIPTIDGLR_	no group specified	LABEL_FREE	FALSE	NaN	2.36539e-05	2.02664e-07	58.1024	59.3147	58.9127	1.01353e-07	2.02664e-07	1.34012e-22	1.01397e-07	FALSE	NaN	83.7081	83.7081	TRUE	TRUE	-20.1616	2	_PGALSNSESIPTIDGLR_	_PGALSNSESIPTIDGLR_	863.952	863.952	83.7081
Not Defined	A210305_bc_hela_200ng_100min_dia_standard_py3_1025	NA	A210305_bc_hela_200ng_100min_dia_standard_py3_1025.d	2	O95630	O95630	-74.0031	-75.2718	5.56399e-70	9.67698e-136	8.2294e-72	3.96862e-137	13	205.372	NEFTITHVLIPK	Stripped Sequence	TRUE	0	NEFTITHVLIPK	10	1	FALSE	_NEFTITHVLIPK_	51.1885	FALSE	_NEFTITHVLIPK_	_NEFTITHVLIPK_	no group specified	LABEL_FREE	FALSE	NaN	6.17206e-40	9.3448e-42	52.7068	51.3815	52.6138	2.57353e-10	7.7206e-10	2.58767e-65	9.3448e-42	FALSE	NaN	62.1125	62.1125	TRUE	TRUE	-1.02334	2	_NEFTITHVLIPK_	_NEFTITHVLIPK_	706.401	706.4	62.1125
Not Defined	A210305_bc_hela_200ng_100min_dia_standard_py3_1025	NA	A210305_bc_hela_200ng_100min_dia_standard_py3_1025.d	2	O95630	O95630	-74.0031	-75.2718	5.56399e-70	9.67698e-136	8.2294e-72	3.96862e-137	13	205.372	DPPLFCSCSHVTVVDR	Stripped Sequence	TRUE	0	DPPLFCSCSHVTVVDR	11	1	FALSE	_DPPLFC[+57]SC[+57]SHVTVVDR_	41.4437	FALSE	_DPPLFC[Carbamidomethyl (C)]SC[Carbamidomethyl (C)]SHVTVVDR_	_DPPLFC[Carbamidomethyl (C)]SC[Carbamidomethyl (C)]SHVTVVDR_	no group specified	LABEL_FREE	FALSE	NaN	0.000358352	4.88927e-06	45.369	41.3294	45.4458	1.63093e-05	4.05991e-05	3.4394e-06	4.88927e-06	FALSE	NaN	14.9127	14.9127	TRUE	TRUE	-24.3332	2	_DPPLFC[+57]SC[+57]SHVTVVDR_	_DPPLFC[Carbamidomethyl (C)]SC[Carbamidomethyl (C)]SHVTVVDR_	944.938	944.937	14.9127
Not Defined	A210305_bc_hela_200ng_100min_dia_standard_py3_1025	NA	A210305_bc_hela_200ng_100min_dia_standard_py3_1025.d	2	O95633	O95633	-83.9147	-83.9147	1.00828e-21	5.82974e-74	6.15433e-24	9.66193e-76	2	22.8464	DSCDGVECGPGK	Stripped Sequence	TRUE	0	DSCDGVECGPGK	1	1	TRUE	_DSC[+57]DGVEC[+57]GPGK_	-21.7692	FALSE	_DSC[Carbamidomethyl (C)]DGVEC[Carbamidomethyl (C)]GPGK_	_DSC[Carbamidomethyl (C)]DGVEC[Carbamidomethyl (C)]GPGK_	no group specified	LABEL_FREE	FALSE	NaN	7.78142e-14	5.15103e-16	11.8724	-21.4991	11.7932	1.93757e-05	5.8127e-05	5.15103e-16	1.28223e-13	FALSE	NaN	30.9225	30.9225	TRUE	TRUE	-11.9652	2	_DSC[+57]DGVEC[+57]GPGK_	_DSC[Carbamidomethyl (C)]DGVEC[Carbamidomethyl (C)]GPGK_	640.748	640.748	30.9225
Not Defined	A210305_bc_hela_200ng_100min_dia_standard_py3_1025	NA	A210305_bc_hela_200ng_100min_dia_standard_py3_1025.d	2	O95633	O95633	-83.9147	-83.9147	1.00828e-21	5.82974e-74	6.15433e-24	9.66193e-76	2	22.8464	PQSCVVDQTGSAHCVVCR	Stripped Sequence	TRUE	0	PQSCVVDQTGSAHCVVCR	3	1	TRUE	_PQSC[+57]VVDQTGSAHC[+57]VVC[+57]R_	2.85155	FALSE	_PQSC[Carbamidomethyl (C)]VVDQTGSAHC[Carbamidomethyl (C)]VVC[Carbamidomethyl (C)]R_	_PQSC[Carbamidomethyl (C)]VVDQTGSAHC[Carbamidomethyl (C)]VVC[Carbamidomethyl (C)]R_	no group specified	LABEL_FREE	FALSE	NaN	5.01665e-33	5.32953e-35	22.6078	2.89968	22.5794	3.29902e-07	9.89705e-07	5.32953e-35	1.81353e-15	FALSE	NaN	11.4733	11.4733	TRUE	TRUE	-3.33854	3	_PQSC[+57]VVDQTGSAHC[+57]VVC[+57]R_	_PQSC[Carbamidomethyl (C)]VVDQTGSAHC[Carbamidomethyl (C)]VVC[Carbamidomethyl (C)]R_	687.308	687.308	11.4733
Not Defined	A210305_bc_hela_200ng_100min_dia_standard_py3_1025	NA	A210305_bc_hela_200ng_100min_dia_standard_py3_1025.d	2	O95639	O95639	-76.4826	-77.2875	6.6415e-55	1.36381e-119	6.021e-57	3.72461e-121	10	148.864	MQEIIASVDHIK	Stripped Sequence	TRUE	0	MQEIIASVDHIK	1	1	TRUE	_[+42]MQEIIASVDHIK_	101.236	FALSE	_[Acetyl (Protein N-term)]MQEIIASVDHIK_	_[Acetyl (Protein N-term)]MQEIIASVDHIK_	no group specified	LABEL_FREE	FALSE	NaN	1.968e-38	2.64863e-40	83.9534	101.077	84.0402	9.93626e-10	2.98088e-09	2.64863e-40	2.49754e-39	FALSE	NaN	958.832	958.832	TRUE	TRUE	-1.50668	2	_[+42]MQEIIASVDHIK_	_[Acetyl (Protein N-term)]MQEIIASVDHIK_	713.374	713.373	958.832
Not Defined	A210305_bc_hela_200ng_100min_dia_standard_py3_1025	NA	A210305_bc_hela_200ng_100min_dia_standard_py3_1025.d	2	O95639	O95639	-76.4826	-77.2875	6.6415e-55	1.36381e-119	6.021e-57	3.72461e-121	10	148.864	FELPMGTTEQPPLPQQTQPPAK	Stripped Sequence	TRUE	0	FELPMGTTEQPPLPQQTQPPAK	2	1	TRUE	_FELPMGTTEQPPLPQQTQPPAK_	68.2995	FALSE	_FELPMGTTEQPPLPQQTQPPAK_	_FELPMGTTEQPPLPQQTQPPAK_	no group specified	LABEL_FREE	FALSE	NaN	0	5.28946e-55	64.4953	68.3825	64.4356	3.62873e-09	1.08862e-08	2.35185e-68	5.28946e-55	FALSE	NaN	485.113	485.113	TRUE	TRUE	3.43133	3	_FELPMGTTEQPPLPQQTQPPAK_	_FELPMGTTEQPPLPQQTQPPAK_	812.414	812.414	485.113
Not Defined	A210305_bc_hela_200ng_100min_dia_standard_py3_1025	NA	A210305_bc_hela_200ng_100min_dia_standard_py3_1025.d	2	O95639	O95639	-76.4826	-77.2875	6.6415e-55	1.36381e-119	6.021e-57	3.72461e-121	10	148.864	MPECYFYSK	Stripped Sequence	FALSE	0	MPECYFYSK	3	1	TRUE	_MPEC[+57]YFYSK_	24.1924	FALSE	_MPEC[Carbamidomethyl (C)]YFYSK_	_MPEC[Carbamidomethyl (C)]YFYSK_	no group specified	LABEL_FREE	FALSE	NaN	5.28361e-25	4.59088e-27	34.5117	24.0993	34.5639	6.685e-10	2.0055e-09	1.23842e-57	4.59088e-27	FALSE	NaN	413.94	413.94	TRUE	TRUE	-6.41256	2	_MPEC[+57]YFYSK_	_MPEC[Carbamidomethyl (C)]YFYSK_	612.757	612.756	413.94
Not Defined	A210305_bc_hela_200ng_100min_dia_standard_py3_1025	NA	A210305_bc_hela_200ng_100min_dia_standard_py3_1025.d	2	O95639	O95639	-76.4826	-77.2875	6.6415e-55	1.36381e-119	6.021e-57	3.72461e-121	10	148.864	SGAAVCEFFLK	Stripped Sequence	TRUE	0	SGAAVCEFFLK	4	1	FALSE	_SGAAVC[+57]EFFLK_	56.736	FALSE	_SGAAVC[Carbamidomethyl (C)]EFFLK_	_SGAAVC[Carbamidomethyl (C)]EFFLK_	no group specified	LABEL_FREE	FALSE	NaN	1.55381e-37	1.97653e-39	56.2895	56.7036	56.3098	7.57008e-10	2.27102e-09	3.74192e-44	1.97653e-39	FALSE	NaN	313.054	313.054	TRUE	TRUE	-1.80016	2	_SGAAVC[+57]EFFLK_	_SGAAVC[Carbamidomethyl (C)]EFFLK_	614.805	614.804	313.054
Not Defined	A210305_bc_hela_200ng_100min_dia_standard_py3_1025	NA	A210305_bc_hela_200ng_100min_dia_standard_py3_1025.d	2	O95639	O95639	-76.4826	-77.2875	6.6415e-55	1.36381e-119	6.021e-57	3.72461e-121	10	148.864	ECPFLHIDPESK	Stripped Sequence	TRUE	0	ECPFLHIDPESK	5	2	FALSE	_EC[+57]PFLHIDPESK_	35.3007	FALSE	_EC[Carbamidomethyl (C)]PFLHIDPESK_	_EC[Carbamidomethyl (C)]PFLHIDPESK_	no group specified	LABEL_FREE	FALSE	NaN	1.02603e-07	6.87983e-10	41.6139	35.4121	41.5258	2.54237e-07	7.62023e-07	2.90686e-55	6.87983e-10	FALSE	NaN	131.175	131.175	TRUE	TRUE	-16.7633	2	_EC[+57]PFLHIDPESK_	_EC[Carbamidomethyl (C)]PFLHIDPESK_	736.348	736.348	131.175
Not Defined	A210305_bc_hela_200ng_100min_dia_standard_py3_1025	NA	A210305_bc_hela_200ng_100min_dia_standard_py3_1025.d	2	O95639	O95639	-76.4826	-77.2875	6.6415e-55	1.36381e-119	6.021e-57	3.72461e-121	10	148.864	ECPFLHIDPESK	Stripped Sequence	TRUE	0	ECPFLHIDPESK	5	2	FALSE	_EC[+57]PFLHIDPESK_	35.3007	FALSE	_EC[Carbamidomethyl (C)]PFLHIDPESK_	_EC[Carbamidomethyl (C)]PFLHIDPESK_	no group specified	LABEL_FREE	FALSE	NaN	6.67044e-05	7.07972e-07	41.5753	35.3633	41.5258	3.13853e-07	7.07972e-07	3.96348e-11	2.33547e-07	FALSE	NaN	121.447	121.447	TRUE	TRUE	-21.3789	3	_EC[+57]PFLHIDPESK_	_EC[Carbamidomethyl (C)]PFLHIDPESK_	491.234	491.234	121.447
Not Defined	A210305_bc_hela_200ng_100min_dia_standard_py3_1025	NA	A210305_bc_hela_200ng_100min_dia_standard_py3_1025.d	2	O95639	O95639	-76.4826	-77.2875	6.6415e-55	1.36381e-119	6.021e-57	3.72461e-121	10	148.864	PLEQVTCYK	Stripped Sequence	TRUE	0	PLEQVTCYK	6	1	FALSE	_PLEQVTC[+57]YK_	5.13079	FALSE	_PLEQVTC[Carbamidomethyl (C)]YK_	_PLEQVTC[Carbamidomethyl (C)]YK_	no group specified	LABEL_FREE	FALSE	NaN	0.00321344	8.5745e-05	23.7721	5.36063	23.6748	5.31322e-05	8.5745e-05	1.23554e-06	7.24162e-05	FALSE	NaN	200.402	200.402	TRUE	TRUE	-37.3921	2	_PLEQVTC[+57]YK_	_PLEQVTC[Carbamidomethyl (C)]YK_	569.284	569.283	200.402
Not Defined	A210305_bc_hela_200ng_100min_dia_standard_py3_1025	NA	A210305_bc_hela_200ng_100min_dia_standard_py3_1025.d	2	O95639	O95639	-76.4826	-77.2875	6.6415e-55	1.36381e-119	6.021e-57	3.72461e-121	10	148.864	KGDQCEFLHEYDMTK	Stripped Sequence	TRUE	1	KGDQCEFLHEYDMTK	7	1	FALSE	_KGDQC[+57]EFLHEYDMTK_	21.8175	FALSE	_KGDQC[Carbamidomethyl (C)]EFLHEYDMTK_	_KGDQC[Carbamidomethyl (C)]EFLHEYDMTK_	no group specified	LABEL_FREE	FALSE	NaN	9.24249e-17	6.5222e-19	32.9004	21.4645	33.1557	3.07254e-07	9.21761e-07	2.59399e-40	6.5222e-19	FALSE	NaN	62.6645	62.6645	TRUE	TRUE	-10.2835	3	_KGDQC[+57]EFLHEYDMTK_	_KGDQC[Carbamidomethyl (C)]EFLHEYDMTK_	634.278	634.278	62.6645
Not Defined	A210305_bc_hela_200ng_100min_dia_standard_py3_1025	NA	A210305_bc_hela_200ng_100min_dia_standard_py3_1025.d	2	O95639	O95639	-76.4826	-77.2875	6.6415e-55	1.36381e-119	6.021e-57	3.72461e-121	10	148.864	TPQVIGVMQSQNSSAGNR	Stripped Sequence	TRUE	0	TPQVIGVMQSQNSSAGNR	8	1	FALSE	_TPQVIGVMQSQNSSAGNR_	22.5909	FALSE	_TPQVIGVMQSQNSSAGNR_	_TPQVIGVMQSQNSSAGNR_	no group specified	LABEL_FREE	FALSE	NaN	9.07328e-28	8.38548e-30	33.8136	22.8344	33.6666	1.65165e-08	4.95496e-08	5.18039e-38	8.38548e-30	FALSE	NaN	59.9257	59.9257	TRUE	TRUE	-5.29472	2	_TPQVIGVMQSQNSSAGNR_	_TPQVIGVMQSQNSSAGNR_	937.463	937.462	59.9257
Not Defined	A210305_bc_hela_200ng_100min_dia_standard_py3_1025	NA	A210305_bc_hela_200ng_100min_dia_standard_py3_1025.d	2	O95639	O95639	-76.4826	-77.2875	6.6415e-55	1.36381e-119	6.021e-57	3.72461e-121	10	148.864	SSSLIQLTSQNSSPNQQR	Stripped Sequence	TRUE	0	SSSLIQLTSQNSSPNQQR	9	1	FALSE	_SSSLIQLTSQNSSPNQQR_	26.8704	FALSE	_SSSLIQLTSQNSSPNQQR_	_SSSLIQLTSQNSSPNQQR_	no group specified	LABEL_FREE	FALSE	NaN	6.67895e-26	5.91721e-28	35.5294	26.3554	35.7852	0.000193207	0.000338301	5.91721e-28	0.00024132	FALSE	NaN	7.83077	7.83077	TRUE	TRUE	-6.04169	2	_SSSLIQLTSQNSSPNQQR_	_SSSLIQLTSQNSSPNQQR_	987.996	987.995	7.83077
Not Defined	A210305_bc_hela_200ng_100min_dia_standard_py3_1025	NA	A210305_bc_hela_200ng_100min_dia_standard_py3_1025.d	2	O95671	O95671	-83.9827	-101.172	1.67575e-21	0.000188869	1.02094e-23	2.48665e-06	4	24.8759	ASFATPYGYAMETAK	Stripped Sequence	TRUE	0	ASFATPYGYAMETAK	1	1	TRUE	_ASFATPYGYAMETAK_	48.1255	FALSE	_ASFATPYGYAMETAK_	_ASFATPYGYAMETAK_	no group specified	LABEL_FREE	FALSE	NaN	0.00328134	8.79069e-05	50.7172	48.4643	50.4886	2.94603e-05	8.79069e-05	6.22293e-08	4.11621e-07	FALSE	NaN	128.944	128.944	TRUE	TRUE	-37.5081	2	_ASFATPYGYAMETAK_	_ASFATPYGYAMETAK_	804.374	804.374	128.944
Not Defined	A210305_bc_hela_200ng_100min_dia_standard_py3_1025	NA	A210305_bc_hela_200ng_100min_dia_standard_py3_1025.d	2	O95671	O95671	-83.9827	-101.172	1.67575e-21	0.000188869	1.02094e-23	2.48665e-06	4	24.8759	VSEFYEETK	Stripped Sequence	TRUE	0	VSEFYEETK	2	1	TRUE	_VSEFYEETK_	1.4727	FALSE	_VSEFYEETK_	_VSEFYEETK_	no group specified	LABEL_FREE	FALSE	NaN	0.000889884	2.73141e-05	21.6653	1.22936	21.7964	9.24726e-06	2.73141e-05	1.759e-16	4.27701e-07	FALSE	NaN	71.0406	71.0406	TRUE	TRUE	-31.7604	2	_VSEFYEETK_	_VSEFYEETK_	566.264	566.263	71.0406
Not Defined	A210305_bc_hela_200ng_100min_dia_standard_py3_1025	NA	A210305_bc_hela_200ng_100min_dia_standard_py3_1025.d	2	O95671	O95671	-83.9827	-101.172	1.67575e-21	0.000188869	1.02094e-23	2.48665e-06	4	24.8759	AEAGEAGQATAEAECHR	Stripped Sequence	TRUE	0	AEAGEAGQATAEAECHR	3	2	TRUE	_AEAGEAGQATAEAEC[+57]HR_	-17.9159	FALSE	_AEAGEAGQATAEAEC[Carbamidomethyl (C)]HR_	_AEAGEAGQATAEAEC[Carbamidomethyl (C)]HR_	no group specified	LABEL_FREE	FALSE	NaN	4.96096e-05	4.82819e-07	13.4351	-17.8214	13.3884	2.65385e-07	4.82819e-07	4.27737e-40	3.13334e-07	FALSE	NaN	21.8987	21.8987	TRUE	TRUE	-20.9672	3	_AEAGEAGQATAEAEC[+57]HR_	_AEAGEAGQATAEAEC[Carbamidomethyl (C)]HR_	586.588	586.588	21.8987
Not Defined	A210305_bc_hela_200ng_100min_dia_standard_py3_1025	NA	A210305_bc_hela_200ng_100min_dia_standard_py3_1025.d	2	O95671	O95671	-83.9827	-101.172	1.67575e-21	0.000188869	1.02094e-23	2.48665e-06	4	24.8759	AEAGEAGQATAEAECHR	Stripped Sequence	TRUE	0	AEAGEAGQATAEAECHR	3	2	TRUE	_AEAGEAGQATAEAEC[+57]HR_	-17.9159	FALSE	_AEAGEAGQATAEAEC[Carbamidomethyl (C)]HR_	_AEAGEAGQATAEAEC[Carbamidomethyl (C)]HR_	no group specified	LABEL_FREE	FALSE	NaN	0.000358352	1.30444e-05	13.423	-17.8457	13.3884	7.65247e-05	0.00021653	5.45216e-13	1.30444e-05	FALSE	NaN	1.64096	1.64096	TRUE	TRUE	-27.8618	2	_AEAGEAGQATAEAEC[+57]HR_	_AEAGEAGQATAEAEC[Carbamidomethyl (C)]HR_	879.379	879.379	1.64096
Not Defined	A210305_bc_hela_200ng_100min_dia_standard_py3_1025	NA	A210305_bc_hela_200ng_100min_dia_standard_py3_1025.d	2	O95674	O95674	-76.5118	-76.5118	9.73519e-55	1.11139e-125	8.79465e-57	3.45803e-127	3	155.504	VAHEPVAPPEDK	Stripped Sequence	TRUE	0	VAHEPVAPPEDK	1	1	TRUE	_VAHEPVAPPEDK_	-17.5743	FALSE	_VAHEPVAPPEDK_	_VAHEPVAPPEDK_	no group specified	LABEL_FREE	FALSE	NaN	6.56054e-05	6.92147e-07	13.2793	-18.1371	13.5576	2.57223e-07	6.92147e-07	1.01873e-08	6.93353e-08	FALSE	NaN	247.219	247.219	TRUE	TRUE	-21.3536	2	_VAHEPVAPPEDK_	_VAHEPVAPPEDK_	644.83	644.83	247.219
Not Defined	A210305_bc_hela_200ng_100min_dia_standard_py3_1025	NA	A210305_bc_hela_200ng_100min_dia_standard_py3_1025.d	2	O95674	O95674	-76.5118	-76.5118	9.73519e-55	1.11139e-125	8.79465e-57	3.45803e-127	3	155.504	AESAPLPVSADDTPEVLNR	Stripped Sequence	TRUE	0	AESAPLPVSADDTPEVLNR	2	1	TRUE	_AESAPLPVSADDTPEVLNR_	56.9606	FALSE	_AESAPLPVSADDTPEVLNR_	_AESAPLPVSADDTPEVLNR_	no group specified	LABEL_FREE	FALSE	NaN	0	2.09428e-57	56.4871	57.0197	56.4502	9.0357e-08	2.71071e-07	2.09428e-57	1.16143e-40	FALSE	NaN	136.989	136.989	TRUE	TRUE	4.22367	2	_AESAPLPVSADDTPEVLNR_	_AESAPLPVSADDTPEVLNR_	990.997	990.996	136.989
Not Defined	A210305_bc_hela_200ng_100min_dia_standard_py3_1025	NA	A210305_bc_hela_200ng_100min_dia_standard_py3_1025.d	2	O95674	O95674	-76.5118	-76.5118	9.73519e-55	1.11139e-125	8.79465e-57	3.45803e-127	3	155.504	VDGETASDSESR	Stripped Sequence	TRUE	0	VDGETASDSESR	3	1	TRUE	_VDGETASDSESR_	-34.8797	FALSE	_VDGETASDSESR_	_VDGETASDSESR_	no group specified	LABEL_FREE	FALSE	NaN	1.19758e-31	1.22441e-33	7.14108	-35.5731	7.3399	4.35122e-08	1.30537e-07	1.22441e-33	1.07346e-17	FALSE	NaN	107.071	107.071	TRUE	TRUE	-3.83248	2	_VDGETASDSESR_	_VDGETASDSESR_	626.768	626.767	107.071
Not Defined	A210305_bc_hela_200ng_100min_dia_standard_py3_1025	NA	A210305_bc_hela_200ng_100min_dia_standard_py3_1025.d	2	O95677	O95677	-74.9389	-79.0296	4.69641e-64	1.73187e-106	5.50719e-66	3.84264e-108	4	31.4433	AEIEGLTDSWLTNALK	Stripped Sequence	TRUE	0	AEIEGLTDSWLTNALK	1	1	TRUE	_AEIEGLTDSWLTNALK_	101.802	FALSE	_AEIEGLTDSWLTNALK_	_AEIEGLTDSWLTNALK_	no group specified	LABEL_FREE	FALSE	NaN	0	9.54496e-50	84.3472	101.775	84.3627	5.48727e-12	1.64618e-11	5.36042e-69	9.54496e-50	FALSE	NaN	49.5495	49.5495	TRUE	TRUE	1.65175	2	_AEIEGLTDSWLTNALK_	_AEIEGLTDSWLTNALK_	880.957	880.956	49.5495
Not Defined	A210305_bc_hela_200ng_100min_dia_standard_py3_1025	NA	A210305_bc_hela_200ng_100min_dia_standard_py3_1025.d	2	O95677	O95677	-74.9389	-79.0296	4.69641e-64	1.73187e-106	5.50719e-66	3.84264e-108	4	31.4433	SAHQYSPQLYPSK	Stripped Sequence	TRUE	0	SAHQYSPQLYPSK	2	1	TRUE	_SAHQYSPQLYPSK_	-1.90014	FALSE	_SAHQYSPQLYPSK_	_SAHQYSPQLYPSK_	no group specified	LABEL_FREE	FALSE	NaN	0.000886212	2.68576e-05	20.1322	-2.31872	20.2643	9.06386e-06	2.68576e-05	4.39095e-13	3.33931e-07	FALSE	NaN	40.3589	40.3589	TRUE	TRUE	-31.6754	2	_SAHQYSPQLYPSK_	_SAHQYSPQLYPSK_	753.373	753.373	40.3589
Not Defined	A210305_bc_hela_200ng_100min_dia_standard_py3_1025	NA	A210305_bc_hela_200ng_100min_dia_standard_py3_1025.d	2	O95677	O95677	-74.9389	-79.0296	4.69641e-64	1.73187e-106	5.50719e-66	3.84264e-108	4	31.4433	TCTESDVSQSQNSR	Stripped Sequence	TRUE	0	TCTESDVSQSQNSR	3	1	TRUE	_TC[+57]TESDVSQSQNSR_	-32.7997	FALSE	_TC[Carbamidomethyl (C)]TESDVSQSQNSR_	_TC[Carbamidomethyl (C)]TESDVSQSQNSR_	no group specified	LABEL_FREE	FALSE	NaN	2.23253e-32	2.32904e-34	7.97282	-32.8511	7.99115	4.37049e-08	1.31115e-07	1.8474e-58	2.32904e-34	FALSE	NaN	25.148	25.148	TRUE	TRUE	-3.56945	2	_TC[+57]TESDVSQSQNSR_	_TC[Carbamidomethyl (C)]TESDVSQSQNSR_	799.839	799.839	25.148
Not Defined	A210305_bc_hela_200ng_100min_dia_standard_py3_1025	NA	A210305_bc_hela_200ng_100min_dia_standard_py3_1025.d	2	O95677	O95677	-74.9389	-79.0296	4.69641e-64	1.73187e-106	5.50719e-66	3.84264e-108	4	31.4433	MEDSQDLNEQSVK	Stripped Sequence	TRUE	0	MEDSQDLNEQSVK	4	1	FALSE	_[+42]MEDSQDLNEQSVK_	27.802	FALSE	_[Acetyl (Protein N-term)]MEDSQDLNEQSVK_	_[Acetyl (Protein N-term)]MEDSQDLNEQSVK_	no group specified	LABEL_FREE	FALSE	NaN	2.72537e-06	1.99738e-08	37.2417	28.7709	36.406	0.00299392	0.0089682	1.99738e-08	1.35557e-05	FALSE	NaN	9.94347	9.94347	TRUE	TRUE	-18.5202	2	_[+42]MEDSQDLNEQSVK_	_[Acetyl (Protein N-term)]MEDSQDLNEQSVK_	782.843	782.843	9.94347
Not Defined	A210305_bc_hela_200ng_100min_dia_standard_py3_1025	NA	A210305_bc_hela_200ng_100min_dia_standard_py3_1025.d	2	O95678	O95678	-82.7517	-84.5549	9.93011e-26	3.90577e-70	6.22686e-28	6.35685e-72	1	1110.46	NMQDVVEDFK	Stripped Sequence	TRUE	0	NMQDVVEDFK	1	1	TRUE	_NM[+16]QDVVEDFK_	71.8133	FALSE	_NM[Oxidation (M)]QDVVEDFK_	_NM[Oxidation (M)]QDVVEDFK_	no group specified	LABEL_FREE	FALSE	NaN	3.2921e-31	3.32418e-33	67.0286	71.7896	67.0459	1.37255e-09	4.11765e-09	3.32418e-33	3.42096e-31	FALSE	NaN	1110.46	1110.46	TRUE	TRUE	-3.99253	2	_NM[+16]QDVVEDFK_	_NM[Oxidation (M)]QDVVEDFK_	620.779	620.779	1110.46
Not Defined	A210305_bc_hela_200ng_100min_dia_standard_py3_1025	NA	A210305_bc_hela_200ng_100min_dia_standard_py3_1025.d	2	O95684	O95684	-74.913	-74.913	3.24661e-64	9.98404e-139	3.82955e-66	4.49073e-140	7	110.151	TPLVNESLK	Stripped Sequence	TRUE	0	TPLVNESLK	1	1	TRUE	_TPLVNESLK_	10.8859	FALSE	_TPLVNESLK_	_TPLVNESLK_	no group specified	LABEL_FREE	FALSE	NaN	4.2725e-12	2.7622e-14	26.8226	10.9817	26.7792	3.77272e-06	1.04361e-05	2.7622e-14	8.82083e-07	FALSE	NaN	408.666	408.666	TRUE	TRUE	-13.0971	2	_TPLVNESLK_	_TPLVNESLK_	500.787	500.786	408.666
Not Defined	A210305_bc_hela_200ng_100min_dia_standard_py3_1025	NA	A210305_bc_hela_200ng_100min_dia_standard_py3_1025.d	2	O95684	O95684	-74.913	-74.913	3.24661e-64	9.98404e-139	3.82955e-66	4.49073e-140	7	110.151	DLLVQTLENSGVLNR	Stripped Sequence	TRUE	0	DLLVQTLENSGVLNR	2	1	TRUE	_DLLVQTLENSGVLNR_	94.3421	FALSE	_DLLVQTLENSGVLNR_	_DLLVQTLENSGVLNR_	no group specified	LABEL_FREE	FALSE	NaN	3.02258e-07	2.0684e-09	81.0592	94.2871	81.1167	3.52233e-07	1.05463e-06	4.1895e-21	2.0684e-09	FALSE	NaN	315.662	315.662	TRUE	TRUE	-17.2859	2	_DLLVQTLENSGVLNR_	_DLLVQTLENSGVLNR_	835.957	835.957	315.662
Not Defined	A210305_bc_hela_200ng_100min_dia_standard_py3_1025	NA	A210305_bc_hela_200ng_100min_dia_standard_py3_1025.d	2	O95684	O95684	-74.913	-74.913	3.24661e-64	9.98404e-139	3.82955e-66	4.49073e-140	7	110.151	AATAAAVVAEEDTELR	Stripped Sequence	TRUE	0	AATAAAVVAEEDTELR	3	1	TRUE	_[+42]AATAAAVVAEEDTELR_	83.9051	FALSE	_[Acetyl (Protein N-term)]AATAAAVVAEEDTELR_	_[Acetyl (Protein N-term)]AATAAAVVAEEDTELR_	no group specified	LABEL_FREE	FALSE	NaN	0	1.42137e-54	74.7509	84.184	74.5849	4.68728e-11	1.40618e-10	4.37832e-73	1.42137e-54	FALSE	NaN	220.707	220.707	TRUE	TRUE	3.28826	2	_[+42]AATAAAVVAEEDTELR_	_[Acetyl (Protein N-term)]AATAAAVVAEEDTELR_	829.915	829.915	220.707
Not Defined	A210305_bc_hela_200ng_100min_dia_standard_py3_1025	NA	A210305_bc_hela_200ng_100min_dia_standard_py3_1025.d	2	O95684	O95684	-74.913	-74.913	3.24661e-64	9.98404e-139	3.82955e-66	4.49073e-140	7	110.151	SGLSSLAGAPSLK	Stripped Sequence	TRUE	0	SGLSSLAGAPSLK	4	1	FALSE	_SGLSSLAGAPSLK_	36.4559	FALSE	_SGLSSLAGAPSLK_	_SGLSSLAGAPSLK_	no group specified	LABEL_FREE	FALSE	NaN	0.0010018	3.9891e-05	42.6789	36.9214	42.371	1.35195e-05	3.9891e-05	3.51676e-16	6.67505e-07	FALSE	NaN	122.432	122.432	TRUE	TRUE	-33.913	2	_SGLSSLAGAPSLK_	_SGLSSLAGAPSLK_	594.335	594.335	122.432
Not Defined	A210305_bc_hela_200ng_100min_dia_standard_py3_1025	NA	A210305_bc_hela_200ng_100min_dia_standard_py3_1025.d	2	O95684	O95684	-74.913	-74.913	3.24661e-64	9.98404e-139	3.82955e-66	4.49073e-140	7	110.151	SSLHLLSHETK	Stripped Sequence	TRUE	0	SSLHLLSHETK	5	2	FALSE	_SSLHLLSHETK_	-20.0987	FALSE	_SSLHLLSHETK_	_SSLHLLSHETK_	no group specified	LABEL_FREE	FALSE	NaN	0.000358352	1.5668e-05	12.2161	-20.4171	12.3323	5.36238e-06	1.5668e-05	6.24991e-34	4.19177e-07	FALSE	NaN	50.2237	50.2237	TRUE	TRUE	-29.2435	3	_SSLHLLSHETK_	_SSLHLLSHETK_	417.895	417.893	50.2237
Not Defined	A210305_bc_hela_200ng_100min_dia_standard_py3_1025	NA	A210305_bc_hela_200ng_100min_dia_standard_py3_1025.d	2	O95684	O95684	-74.913	-74.913	3.24661e-64	9.98404e-139	3.82955e-66	4.49073e-140	7	110.151	SSLHLLSHETK	Stripped Sequence	TRUE	0	SSLHLLSHETK	5	2	FALSE	_SSLHLLSHETK_	-20.0987	FALSE	_SSLHLLSHETK_	_SSLHLLSHETK_	no group specified	LABEL_FREE	FALSE	NaN	0.00148212	4.9005e-05	12.2078	-20.4397	12.3323	1.64076e-05	4.9005e-05	5.9198e-26	2.1775e-07	FALSE	NaN	19.6552	19.6552	TRUE	TRUE	-34.9198	2	_SSLHLLSHETK_	_SSLHLLSHETK_	626.338	626.338	19.6552
Not Defined	A210305_bc_hela_200ng_100min_dia_standard_py3_1025	NA	A210305_bc_hela_200ng_100min_dia_standard_py3_1025.d	2	O95684	O95684	-74.913	-74.913	3.24661e-64	9.98404e-139	3.82955e-66	4.49073e-140	7	110.151	ANDEANQSDTSVSLSEPK	Stripped Sequence	TRUE	0	ANDEANQSDTSVSLSEPK	6	1	FALSE	_ANDEANQSDTSVSLSEPK_	9.07305	FALSE	_ANDEANQSDTSVSLSEPK_	_ANDEANQSDTSVSLSEPK_	no group specified	LABEL_FREE	FALSE	NaN	0	1.64346e-62	26.0884	9.37647	25.9154	3.64117e-11	1.09235e-10	7.2378e-71	1.64346e-62	FALSE	NaN	58.804	58.804	TRUE	TRUE	5.85699	2	_ANDEANQSDTSVSLSEPK_	_ANDEANQSDTSVSLSEPK_	946.429	946.429	58.804
Not Defined	A210305_bc_hela_200ng_100min_dia_standard_py3_1025	NA	A210305_bc_hela_200ng_100min_dia_standard_py3_1025.d	2	O95696	O95696	-83.2667	-83.2667	6.68982e-24	6.43747e-78	4.14159e-26	1.09455e-79	2	36.2201	IANQVAIQR	Stripped Sequence	TRUE	0	IANQVAIQR	1	1	TRUE	_IANQVAIQR_	-7.97606	FALSE	_IANQVAIQR_	_IANQVAIQR_	no group specified	LABEL_FREE	FALSE	NaN	6.31936e-35	7.14484e-37	17.1897	-8.0795	17.2327	2.06069e-07	6.18206e-07	7.14484e-37	7.75327e-19	FALSE	NaN	54.8784	54.8784	TRUE	TRUE	-2.67665	2	_IANQVAIQR_	_IANQVAIQR_	506.799	506.798	54.8784
Not Defined	A210305_bc_hela_200ng_100min_dia_standard_py3_1025	NA	A210305_bc_hela_200ng_100min_dia_standard_py3_1025.d	2	O95696	O95696	-83.2667	-83.2667	6.68982e-24	6.43747e-78	4.14159e-26	1.09455e-79	2	36.2201	ELLDMLDLTCAMK	Stripped Sequence	TRUE	0	ELLDMLDLTCAMK	2	1	TRUE	_ELLDMLDLTC[+57]AMK_	110.404	FALSE	_ELLDMLDLTC[Carbamidomethyl (C)]AMK_	_ELLDMLDLTC[Carbamidomethyl (C)]AMK_	no group specified	LABEL_FREE	FALSE	NaN	0.000854327	2.51644e-05	89.511	120.818	87.9548	0.00190408	0.00568642	6.51125e-07	2.51644e-05	FALSE	NaN	20.3308	20.3308	TRUE	TRUE	-31.3639	2	_ELLDMLDLTC[+57]AMK_	_ELLDMLDLTC[Carbamidomethyl (C)]AMK_	776.875	776.874	20.3308
Not Defined	A210305_bc_hela_200ng_100min_dia_standard_py3_1025	NA	A210305_bc_hela_200ng_100min_dia_standard_py3_1025.d	2	O95707	O95707	-73.2027	-76.4854	2.81576e-75	6.84744e-126	5.36903e-77	2.1375e-127	8	314.255	LFDIKPEQQR	Stripped Sequence	TRUE	1	LFDIKPEQQR	1	2	TRUE	_LFDIKPEQQR_	14.0914	FALSE	_LFDIKPEQQR_	_LFDIKPEQQR_	no group specified	LABEL_FREE	FALSE	NaN	0	1.00436e-48	28.2493	13.9183	28.3496	1.45897e-09	4.37691e-09	5.40899e-70	1.00436e-48	FALSE	NaN	636.522	636.522	TRUE	TRUE	1.30272	2	_LFDIKPEQQR_	_LFDIKPEQQR_	637.349	637.348	636.522
Not Defined	A210305_bc_hela_200ng_100min_dia_standard_py3_1025	NA	A210305_bc_hela_200ng_100min_dia_standard_py3_1025.d	2	O95707	O95707	-73.2027	-76.4854	2.81576e-75	6.84744e-126	5.36903e-77	2.1375e-127	8	314.255	LFDIKPEQQR	Stripped Sequence	TRUE	1	LFDIKPEQQR	1	2	TRUE	_LFDIKPEQQR_	14.0914	FALSE	_LFDIKPEQQR_	_LFDIKPEQQR_	no group specified	LABEL_FREE	FALSE	NaN	0	1.73108e-57	28.2492	13.9183	28.3496	7.045e-07	2.1135e-06	3.24902e-62	1.73108e-57	FALSE	NaN	210.702	210.702	TRUE	TRUE	4.25068	3	_LFDIKPEQQR_	_LFDIKPEQQR_	425.235	425.234	210.702
Not Defined	A210305_bc_hela_200ng_100min_dia_standard_py3_1025	NA	A210305_bc_hela_200ng_100min_dia_standard_py3_1025.d	2	O95707	O95707	-73.2027	-76.4854	2.81576e-75	6.84744e-126	5.36903e-77	2.1375e-127	8	314.255	EANDSDVQPSGAQR	Stripped Sequence	TRUE	0	EANDSDVQPSGAQR	2	1	TRUE	_EANDSDVQPSGAQR_	-27.6359	FALSE	_EANDSDVQPSGAQR_	_EANDSDVQPSGAQR_	no group specified	LABEL_FREE	FALSE	NaN	7.03905e-39	9.78331e-41	9.84173	-27.642	9.8438	4.63475e-10	1.39042e-09	3.20967e-83	9.78331e-41	FALSE	NaN	663.989	663.989	TRUE	TRUE	-1.36207	2	_EANDSDVQPSGAQR_	_EANDSDVQPSGAQR_	737.332	737.332	663.989
Not Defined	A210305_bc_hela_200ng_100min_dia_standard_py3_1025	NA	A210305_bc_hela_200ng_100min_dia_standard_py3_1025.d	2	O95707	O95707	-73.2027	-76.4854	2.81576e-75	6.84744e-126	5.36903e-77	2.1375e-127	8	314.255	AVVLEYFTR	Stripped Sequence	TRUE	0	AVVLEYFTR	3	1	TRUE	_AVVLEYFTR_	54.0413	FALSE	_AVVLEYFTR_	_AVVLEYFTR_	no group specified	LABEL_FREE	FALSE	NaN	0	5.46611e-54	54.8214	54.3061	54.6076	2.83704e-09	8.51111e-09	5.46611e-54	9.32137e-33	FALSE	NaN	557.672	557.672	TRUE	TRUE	3.09253	2	_AVVLEYFTR_	_AVVLEYFTR_	549.303	549.302	557.672
Not Defined	A210305_bc_hela_200ng_100min_dia_standard_py3_1025	NA	A210305_bc_hela_200ng_100min_dia_standard_py3_1025.d	2	O95707	O95707	-73.2027	-76.4854	2.81576e-75	6.84744e-126	5.36903e-77	2.1375e-127	8	314.255	SVIYHALSQK	Stripped Sequence	TRUE	0	SVIYHALSQK	4	1	FALSE	_SVIYHALSQK_	-7.49339	FALSE	_SVIYHALSQK_	_SVIYHALSQK_	no group specified	LABEL_FREE	FALSE	NaN	1.16312e-38	1.5909e-40	17.5087	-7.38168	17.4541	4.70747e-09	1.41224e-08	4.35883e-50	1.5909e-40	FALSE	NaN	373.927	373.927	TRUE	TRUE	-1.43259	2	_SVIYHALSQK_	_SVIYHALSQK_	573.319	573.319	373.927
Not Defined	A210305_bc_hela_200ng_100min_dia_standard_py3_1025	NA	A210305_bc_hela_200ng_100min_dia_standard_py3_1025.d	2	O95707	O95707	-73.2027	-76.4854	2.81576e-75	6.84744e-126	5.36903e-77	2.1375e-127	8	314.255	ADLHGAIISVTK	Stripped Sequence	TRUE	0	ADLHGAIISVTK	5	2	FALSE	_ADLHGAIISVTK_	21.7118	FALSE	_ADLHGAIISVTK_	_ADLHGAIISVTK_	no group specified	LABEL_FREE	FALSE	NaN	3.6384e-14	2.42215e-16	33.1539	21.815	33.0795	4.2875e-07	1.28625e-06	9.5754e-39	2.42215e-16	FALSE	NaN	223.205	223.205	TRUE	TRUE	-11.763	2	_ADLHGAIISVTK_	_ADLHGAIISVTK_	612.851	612.85	223.205
Not Defined	A210305_bc_hela_200ng_100min_dia_standard_py3_1025	NA	A210305_bc_hela_200ng_100min_dia_standard_py3_1025.d	2	O95707	O95707	-73.2027	-76.4854	2.81576e-75	6.84744e-126	5.36903e-77	2.1375e-127	8	314.255	ADLHGAIISVTK	Stripped Sequence	TRUE	0	ADLHGAIISVTK	5	2	FALSE	_ADLHGAIISVTK_	21.7118	FALSE	_ADLHGAIISVTK_	_ADLHGAIISVTK_	no group specified	LABEL_FREE	FALSE	NaN	3.89538e-05	3.6008e-07	33.1419	21.7983	33.0795	2.27817e-05	6.74176e-05	3.6008e-07	5.6727e-07	FALSE	NaN	86.5533	86.5533	TRUE	TRUE	-20.6776	3	_ADLHGAIISVTK_	_ADLHGAIISVTK_	408.903	408.902	86.5533
Not Defined	A210305_bc_hela_200ng_100min_dia_standard_py3_1025	NA	A210305_bc_hela_200ng_100min_dia_standard_py3_1025.d	2	O95707	O95707	-73.2027	-76.4854	2.81576e-75	6.84744e-126	5.36903e-77	2.1375e-127	8	314.255	DLCSGLKPDTQPQMIQAK	Stripped Sequence	TRUE	1	DLCSGLKPDTQPQMIQAK	6	1	FALSE	_DLC[+57]SGLKPDTQPQMIQAK_	37.1133	FALSE	_DLC[Carbamidomethyl (C)]SGLKPDTQPQMIQAK_	_DLC[Carbamidomethyl (C)]SGLKPDTQPQMIQAK_	no group specified	LABEL_FREE	FALSE	NaN	8.57763e-38	1.10802e-39	42.772	37.0634	42.8034	3.43079e-08	1.02924e-07	1.10802e-39	6.35094e-32	FALSE	NaN	263.363	263.363	TRUE	TRUE	-1.71538	3	_DLC[+57]SGLKPDTQPQMIQAK_	_DLC[Carbamidomethyl (C)]SGLKPDTQPQMIQAK_	677.34	677.339	263.363
Not Defined	A210305_bc_hela_200ng_100min_dia_standard_py3_1025	NA	A210305_bc_hela_200ng_100min_dia_standard_py3_1025.d	2	O95714	O95714	-73.7595	-73.7595	1.43205e-71	1.49006e-148	2.2731e-73	1.00981e-149	14	67.3768	SLNVSSSVNQASR	Stripped Sequence	TRUE	0	SLNVSSSVNQASR	1	1	TRUE	_SLNVSSSVNQASR_	-0.804905	FALSE	_SLNVSSSVNQASR_	_SLNVSSSVNQASR_	no group specified	LABEL_FREE	FALSE	NaN	0.000150198	2.02981e-06	20.5808	-0.926555	20.6325	6.89914e-05	0.000202647	2.02981e-06	2.29776e-06	FALSE	NaN	439.126	439.126	TRUE	TRUE	-22.7686	2	_SLNVSSSVNQASR_	_SLNVSSSVNQASR_	674.844	674.844	439.126
Not Defined	A210305_bc_hela_200ng_100min_dia_standard_py3_1025	NA	A210305_bc_hela_200ng_100min_dia_standard_py3_1025.d	2	O95714	O95714	-73.7595	-73.7595	1.43205e-71	1.49006e-148	2.2731e-73	1.00981e-149	14	67.3768	GGSEGCNIPQNIER	Stripped Sequence	TRUE	0	GGSEGCNIPQNIER	2	1	TRUE	_GGSEGC[+57]NIPQNIER_	5.8394	FALSE	_GGSEGC[Carbamidomethyl (C)]NIPQNIER_	_GGSEGC[Carbamidomethyl (C)]NIPQNIER_	no group specified	LABEL_FREE	FALSE	NaN	7.72796e-05	8.7003e-07	23.9624	5.80266	23.979	2.23725e-06	5.84173e-06	4.05778e-36	8.7003e-07	FALSE	NaN	121.147	121.147	TRUE	TRUE	-21.6184	2	_GGSEGC[+57]NIPQNIER_	_GGSEGC[Carbamidomethyl (C)]NIPQNIER_	765.852	765.852	121.147
Not Defined	A210305_bc_hela_200ng_100min_dia_standard_py3_1025	NA	A210305_bc_hela_200ng_100min_dia_standard_py3_1025.d	2	O95714	O95714	-73.7595	-73.7595	1.43205e-71	1.49006e-148	2.2731e-73	1.00981e-149	14	67.3768	SITHSFVGR	Stripped Sequence	TRUE	0	SITHSFVGR	3	1	TRUE	_SITHSFVGR_	-14.0818	FALSE	_SITHSFVGR_	_SITHSFVGR_	no group specified	LABEL_FREE	FALSE	NaN	0.00855742	0.000193895	14.7866	-14.6874	15.0377	0.000170747	0.000265753	5.25925e-05	0.000193895	FALSE	NaN	120.95	120.95	TRUE	TRUE	-41.7059	2	_SITHSFVGR_	_SITHSFVGR_	502.27	502.269	120.95
Not Defined	A210305_bc_hela_200ng_100min_dia_standard_py3_1025	NA	A210305_bc_hela_200ng_100min_dia_standard_py3_1025.d	2	O95714	O95714	-73.7595	-73.7595	1.43205e-71	1.49006e-148	2.2731e-73	1.00981e-149	14	67.3768	LLGENDGETR	Stripped Sequence	TRUE	0	LLGENDGETR	4	1	FALSE	_LLGENDGETR_	-9.19444	FALSE	_LLGENDGETR_	_LLGENDGETR_	no group specified	LABEL_FREE	FALSE	NaN	0.00436696	0.000116949	16.3922	-10.1234	16.7384	0.000119473	0.000199965	4.15049e-05	0.000116949	FALSE	NaN	122.941	122.941	TRUE	TRUE	-38.9274	2	_LLGENDGETR_	_LLGENDGETR_	552.27	552.269	122.941
Not Defined	A210305_bc_hela_200ng_100min_dia_standard_py3_1025	NA	A210305_bc_hela_200ng_100min_dia_standard_py3_1025.d	2	O95714	O95714	-73.7595	-73.7595	1.43205e-71	1.49006e-148	2.2731e-73	1.00981e-149	14	67.3768	LVEALQGHR	Stripped Sequence	TRUE	0	LVEALQGHR	5	1	FALSE	_LVEALQGHR_	-15.7458	FALSE	_LVEALQGHR_	_LVEALQGHR_	no group specified	LABEL_FREE	FALSE	NaN	0.00489425	0.000127678	14.0556	-16.4653	14.3541	0.000132337	0.000258481	1.08508e-05	0.000127678	FALSE	NaN	100.082	100.082	TRUE	TRUE	-39.393	2	_LVEALQGHR_	_LVEALQGHR_	511.791	511.79	100.082
Not Defined	A210305_bc_hela_200ng_100min_dia_standard_py3_1025	NA	A210305_bc_hela_200ng_100min_dia_standard_py3_1025.d	2	O95714	O95714	-73.7595	-73.7595	1.43205e-71	1.49006e-148	2.2731e-73	1.00981e-149	14	67.3768	AYEEVCEGDVGK	Stripped Sequence	TRUE	0	AYEEVCEGDVGK	6	1	FALSE	_AYEEVC[+57]EGDVGK_	0.830863	FALSE	_AYEEVC[Carbamidomethyl (C)]EGDVGK_	_AYEEVC[Carbamidomethyl (C)]EGDVGK_	no group specified	LABEL_FREE	FALSE	NaN	0	2.63006e-66	21.3937	0.768553	21.4312	1.89898e-08	5.69693e-08	4.30973e-80	2.63006e-66	FALSE	NaN	72.3862	72.3862	TRUE	TRUE	7.0353	2	_AYEEVC[+57]EGDVGK_	_AYEEVC[Carbamidomethyl (C)]EGDVGK_	678.293	678.292	72.3862
Not Defined	A210305_bc_hela_200ng_100min_dia_standard_py3_1025	NA	A210305_bc_hela_200ng_100min_dia_standard_py3_1025.d	2	O95714	O95714	-73.7595	-73.7595	1.43205e-71	1.49006e-148	2.2731e-73	1.00981e-149	14	67.3768	VIGELGEDGWIR	Stripped Sequence	FALSE	0	VIGELGEDGWIR	7	1	FALSE	_VIGELGEDGWIR_	59.5816	FALSE	_VIGELGEDGWIR_	_VIGELGEDGWIR_	no group specified	LABEL_FREE	FALSE	NaN	0.0207024	0.000329887	58.1925	59.4408	58.2987	0.000111599	0.000329887	5.27039e-10	4.90822e-06	FALSE	NaN	44.0721	44.0721	TRUE	TRUE	-44.8842	2	_VIGELGEDGWIR_	_VIGELGEDGWIR_	672.351	672.351	44.0721
Not Defined	A210305_bc_hela_200ng_100min_dia_standard_py3_1025	NA	A210305_bc_hela_200ng_100min_dia_standard_py3_1025.d	2	O95714	O95714	-73.7595	-73.7595	1.43205e-71	1.49006e-148	2.2731e-73	1.00981e-149	14	67.3768	VYACGEATNGR	Stripped Sequence	TRUE	0	VYACGEATNGR	8	1	FALSE	_VYAC[+57]GEATNGR_	-28.2557	FALSE	_VYAC[Carbamidomethyl (C)]GEATNGR_	_VYAC[Carbamidomethyl (C)]GEATNGR_	no group specified	LABEL_FREE	FALSE	NaN	0.000892021	2.91371e-05	9.65	-28.2059	9.63304	1.1393e-05	2.91371e-05	5.27576e-28	5.04192e-06	FALSE	NaN	80.8123	80.8123	TRUE	TRUE	-32.1077	2	_VYAC[+57]GEATNGR_	_VYAC[Carbamidomethyl (C)]GEATNGR_	599.269	599.269	80.8123
Not Defined	A210305_bc_hela_200ng_100min_dia_standard_py3_1025	NA	A210305_bc_hela_200ng_100min_dia_standard_py3_1025.d	2	O95714	O95714	-73.7595	-73.7595	1.43205e-71	1.49006e-148	2.2731e-73	1.00981e-149	14	67.3768	LYATGYGAGGR	Stripped Sequence	TRUE	0	LYATGYGAGGR	9	1	FALSE	_LYATGYGAGGR_	-5.27795	FALSE	_LYATGYGAGGR_	_LYATGYGAGGR_	no group specified	LABEL_FREE	FALSE	NaN	6.7512e-37	8.30139e-39	18.5108	-5.62219	18.7244	0.00294024	0.00881257	8.30139e-39	8.14226e-06	FALSE	NaN	97.8787	97.8787	TRUE	TRUE	-2.01121	2	_LYATGYGAGGR_	_LYATGYGAGGR_	543.272	543.272	97.8787
Not Defined	A210305_bc_hela_200ng_100min_dia_standard_py3_1025	NA	A210305_bc_hela_200ng_100min_dia_standard_py3_1025.d	2	O95714	O95714	-73.7595	-73.7595	1.43205e-71	1.49006e-148	2.2731e-73	1.00981e-149	14	67.3768	SVVTGDVHGTPATK	Stripped Sequence	TRUE	0	SVVTGDVHGTPATK	10	1	FALSE	_SVVTGDVHGTPATK_	-15.8004	FALSE	_SVVTGDVHGTPATK_	_SVVTGDVHGTPATK_	no group specified	LABEL_FREE	FALSE	NaN	2.62363e-05	2.27855e-07	14.3442	-15.7701	14.3318	2.33287e-07	4.72007e-07	1.47615e-14	2.27855e-07	FALSE	NaN	32.2365	32.2365	TRUE	TRUE	-20.2618	2	_SVVTGDVHGTPATK_	_SVVTGDVHGTPATK_	684.859	684.859	32.2365
Not Defined	A210305_bc_hela_200ng_100min_dia_standard_py3_1025	NA	A210305_bc_hela_200ng_100min_dia_standard_py3_1025.d	2	O95714	O95714	-73.7595	-73.7595	1.43205e-71	1.49006e-148	2.2731e-73	1.00981e-149	14	67.3768	VQWDTGSTNSYR	Stripped Sequence	FALSE	0	VQWDTGSTNSYR	11	1	FALSE	_VQWDTGSTNSYR_	10.9295	FALSE	_VQWDTGSTNSYR_	_VQWDTGSTNSYR_	no group specified	LABEL_FREE	FALSE	NaN	8.48898e-20	6.49157e-22	26.8276	10.9927	26.799	1.53997e-05	4.55813e-05	6.49157e-22	6.1772e-07	FALSE	NaN	42.4028	42.4028	TRUE	TRUE	-8.74056	2	_VQWDTGSTNSYR_	_VQWDTGSTNSYR_	707.323	707.323	42.4028
Not Defined	A210305_bc_hela_200ng_100min_dia_standard_py3_1025	NA	A210305_bc_hela_200ng_100min_dia_standard_py3_1025.d	2	O95714	O95714	-73.7595	-73.7595	1.43205e-71	1.49006e-148	2.2731e-73	1.00981e-149	14	67.3768	LEIFPDVLVHR	Stripped Sequence	TRUE	0	LEIFPDVLVHR	12	1	FALSE	_LEIFPDVLVHR_	71.7091	FALSE	_LEIFPDVLVHR_	_LEIFPDVLVHR_	no group specified	LABEL_FREE	FALSE	NaN	0.00429137	0.000115294	67.1624	71.9909	66.97	0.000126706	0.000264818	5.47973e-09	0.000115294	FALSE	NaN	51.602	51.602	TRUE	TRUE	-38.8531	2	_LEIFPDVLVHR_	_LEIFPDVLVHR_	669.382	669.382	51.602
Not Defined	A210305_bc_hela_200ng_100min_dia_standard_py3_1025	NA	A210305_bc_hela_200ng_100min_dia_standard_py3_1025.d	2	O95714	O95714	-73.7595	-73.7595	1.43205e-71	1.49006e-148	2.2731e-73	1.00981e-149	14	67.3768	LSSQPVVVESSHPYTDDTSTSGTVK	Stripped Sequence	TRUE	0	LSSQPVVVESSHPYTDDTSTSGTVK	13	1	FALSE	_LSSQPVVVESSHPYTDDTSTSGTVK_	23.5014	FALSE	_LSSQPVVVESSHPYTDDTSTSGTVK_	_LSSQPVVVESSHPYTDDTSTSGTVK_	no group specified	LABEL_FREE	FALSE	NaN	0.000358352	9.05186e-06	34.0086	23.1809	34.1838	3.31231e-06	9.05186e-06	1.09482e-21	8.85064e-07	FALSE	NaN	20.5046	20.5046	TRUE	TRUE	-25.9573	3	_LSSQPVVVESSHPYTDDTSTSGTVK_	_LSSQPVVVESSHPYTDDTSTSGTVK_	874.424	874.424	20.5046
Not Defined	A210305_bc_hela_200ng_100min_dia_standard_py3_1025	NA	A210305_bc_hela_200ng_100min_dia_standard_py3_1025.d	2	O95714	O95714	-73.7595	-73.7595	1.43205e-71	1.49006e-148	2.2731e-73	1.00981e-149	14	67.3768	EQQALAVQSATTTLSALR	Stripped Sequence	TRUE	0	EQQALAVQSATTTLSALR	14	1	FALSE	_EQQALAVQSATTTLSALR_	64.2261	FALSE	_EQQALAVQSATTTLSALR_	_EQQALAVQSATTTLSALR_	no group specified	LABEL_FREE	FALSE	NaN	0.000707855	2.18977e-05	61.6254	64.1703	61.6668	1.52747e-05	2.18977e-05	5.82554e-06	1.8101e-05	FALSE	NaN	8.6043	8.6043	TRUE	TRUE	-30.7733	2	_EQQALAVQSATTTLSALR_	_EQQALAVQSATTTLSALR_	944.51	944.509	8.6043
Not Defined	A210305_bc_hela_200ng_100min_dia_standard_py3_1025	NA	A210305_bc_hela_200ng_100min_dia_standard_py3_1025.d	2	O95716	O95716	-75.3854	-77.9395	2.50377e-61	1.355e-114	2.68581e-63	3.38652e-116	7	226.058	TITTAYYR	Stripped Sequence	FALSE	0	TITTAYYR	1	1	TRUE	_TITTAYYR_	0.0534105	FALSE	_TITTAYYR_	_TITTAYYR_	no group specified	LABEL_FREE	FALSE	NaN	0.000358352	7.96278e-06	20.918	-0.151282	21.0116	3.27535e-06	7.96278e-06	4.01506e-09	1.85926e-06	FALSE	NaN	593.725	593.725	TRUE	TRUE	-25.5378	2	_TITTAYYR_	_TITTAYYR_	494.759	494.758	593.725
Not Defined	A210305_bc_hela_200ng_100min_dia_standard_py3_1025	NA	A210305_bc_hela_200ng_100min_dia_standard_py3_1025.d	2	O95716	O95716	-75.3854	-77.9395	2.50377e-61	1.355e-114	2.68581e-63	3.38652e-116	7	226.058	CDLEDER	Stripped Sequence	FALSE	0	CDLEDER	2	1	TRUE	_C[+57]DLEDER_	-23.9628	FALSE	_C[Carbamidomethyl (C)]DLEDER_	_C[Carbamidomethyl (C)]DLEDER_	no group specified	LABEL_FREE	FALSE	NaN	7.99301e-42	1.4985e-43	11.0901	-23.9318	11.0796	2.18431e-09	6.55293e-09	1.4985e-43	1.21601e-26	FALSE	NaN	450.061	450.061	TRUE	TRUE	-0.430412	2	_C[+57]DLEDER_	_C[Carbamidomethyl (C)]DLEDER_	468.69	468.689	450.061
Not Defined	A210305_bc_hela_200ng_100min_dia_standard_py3_1025	NA	A210305_bc_hela_200ng_100min_dia_standard_py3_1025.d	2	O95716	O95716	-75.3854	-77.9395	2.50377e-61	1.355e-114	2.68581e-63	3.38652e-116	7	226.058	LVDVICEK	Stripped Sequence	FALSE	0	LVDVICEK	3	1	TRUE	_LVDVIC[+57]EK_	15.4675	FALSE	_LVDVIC[Carbamidomethyl (C)]EK_	_LVDVIC[Carbamidomethyl (C)]EK_	no group specified	LABEL_FREE	FALSE	NaN	5.19892e-15	3.51821e-17	29.0288	15.2084	29.1926	2.41282e-07	7.23846e-07	2.1394e-21	3.51821e-17	FALSE	NaN	327.085	327.085	TRUE	TRUE	-11.2612	2	_LVDVIC[+57]EK_	_LVDVIC[Carbamidomethyl (C)]EK_	488.263	488.262	327.085
Not Defined	A210305_bc_hela_200ng_100min_dia_standard_py3_1025	NA	A210305_bc_hela_200ng_100min_dia_standard_py3_1025.d	2	O95716	O95716	-75.3854	-77.9395	2.50377e-61	1.355e-114	2.68581e-63	3.38652e-116	7	226.058	ASAGDTQAGPR	Stripped Sequence	TRUE	0	ASAGDTQAGPR	4	1	FALSE	_[+42]ASAGDTQAGPR_	-17.8535	FALSE	_[Acetyl (Protein N-term)]ASAGDTQAGPR_	_[Acetyl (Protein N-term)]ASAGDTQAGPR_	no group specified	LABEL_FREE	FALSE	NaN	6.34923e-16	4.38866e-18	13.767	-17.1333	13.4191	3.54285e-05	0.000106218	4.38866e-18	6.7234e-08	FALSE	NaN	321.031	321.031	TRUE	TRUE	-10.7415	2	_[+42]ASAGDTQAGPR_	_[Acetyl (Protein N-term)]ASAGDTQAGPR_	536.755	536.754	321.031
Not Defined	A210305_bc_hela_200ng_100min_dia_standard_py3_1025	NA	A210305_bc_hela_200ng_100min_dia_standard_py3_1025.d	2	O95716	O95716	-75.3854	-77.9395	2.50377e-61	1.355e-114	2.68581e-63	3.38652e-116	7	226.058	DAADQNFDYMFK	Stripped Sequence	TRUE	0	DAADQNFDYMFK	5	1	FALSE	_DAADQNFDYMFK_	60.5967	FALSE	_DAADQNFDYMFK_	_DAADQNFDYMFK_	no group specified	LABEL_FREE	FALSE	NaN	0	5.134e-53	59.0369	60.5656	59.0597	4.66823e-10	1.40047e-09	3.62613e-73	5.134e-53	FALSE	NaN	138.446	138.446	TRUE	TRUE	2.76526	2	_DAADQNFDYMFK_	_DAADQNFDYMFK_	732.809	732.808	138.446
Not Defined	A210305_bc_hela_200ng_100min_dia_standard_py3_1025	NA	A210305_bc_hela_200ng_100min_dia_standard_py3_1025.d	2	O95716	O95716	-75.3854	-77.9395	2.50377e-61	1.355e-114	2.68581e-63	3.38652e-116	7	226.058	MNESLEPSSSSGSNGK	Stripped Sequence	TRUE	0	MNESLEPSSSSGSNGK	6	1	FALSE	_MNESLEPSSSSGSNGK_	-12.5569	FALSE	_MNESLEPSSSSGSNGK_	_MNESLEPSSSSGSNGK_	no group specified	LABEL_FREE	FALSE	NaN	4.46271e-14	2.9662e-16	15.6707	-12.4352	15.6304	1.78963e-07	5.36889e-07	2.9662e-16	1.67238e-12	FALSE	NaN	146.937	146.937	TRUE	TRUE	-11.817	2	_MNESLEPSSSSGSNGK_	_MNESLEPSSSSGSNGK_	805.852	805.852	146.937
Not Defined	A210305_bc_hela_200ng_100min_dia_standard_py3_1025	NA	A210305_bc_hela_200ng_100min_dia_standard_py3_1025.d	2	O95716	O95716	-75.3854	-77.9395	2.50377e-61	1.355e-114	2.68581e-63	3.38652e-116	7	226.058	LADDLGFEFFEASAK	Stripped Sequence	TRUE	0	LADDLGFEFFEASAK	7	1	FALSE	_LADDLGFEFFEASAK_	98.1144	FALSE	_LADDLGFEFFEASAK_	_LADDLGFEFFEASAK_	no group specified	LABEL_FREE	FALSE	NaN	2.10028e-09	1.35819e-11	82.9417	98.7492	82.7234	4.03834e-11	1.07568e-10	8.34838e-57	1.35819e-11	FALSE	NaN	51.5843	51.5843	TRUE	TRUE	-15.1532	2	_LADDLGFEFFEASAK_	_LADDLGFEFFEASAK_	830.399	830.398	51.5843
Not Defined	A210305_bc_hela_200ng_100min_dia_standard_py3_1025	NA	A210305_bc_hela_200ng_100min_dia_standard_py3_1025.d	2	O95721	O95721	-80.3273	-85.3454	1.70735e-35	1.10463e-64	1.16015e-37	1.75857e-66	6	227.67	SLALMYESEK	Stripped Sequence	TRUE	0	SLALMYESEK	1	1	TRUE	_SLALMYESEK_	28.4167	FALSE	_SLALMYESEK_	_SLALMYESEK_	no group specified	LABEL_FREE	FALSE	NaN	9.6899e-15	6.52164e-17	36.9513	28.4191	36.9492	2.84036e-10	8.52107e-10	4.19225e-44	6.52164e-17	FALSE	NaN	362.067	362.067	TRUE	TRUE	-11.4195	2	_SLALMYESEK_	_SLALMYESEK_	585.789	585.789	362.067
Not Defined	A210305_bc_hela_200ng_100min_dia_standard_py3_1025	NA	A210305_bc_hela_200ng_100min_dia_standard_py3_1025.d	2	O95721	O95721	-80.3273	-85.3454	1.70735e-35	1.10463e-64	1.16015e-37	1.75857e-66	6	227.67	VGVASSEELAR	Stripped Sequence	TRUE	0	VGVASSEELAR	2	1	TRUE	_VGVASSEELAR_	1.60842	FALSE	_VGVASSEELAR_	_VGVASSEELAR_	no group specified	LABEL_FREE	FALSE	NaN	1.398e-14	9.37261e-17	21.9247	1.7074	21.8695	4.74675e-08	1.42186e-07	9.37261e-17	2.16175e-10	FALSE	NaN	401.823	401.823	TRUE	TRUE	-11.5136	2	_VGVASSEELAR_	_VGVASSEELAR_	559.296	559.295	401.823
Not Defined	A210305_bc_hela_200ng_100min_dia_standard_py3_1025	NA	A210305_bc_hela_200ng_100min_dia_standard_py3_1025.d	2	O95721	O95721	-80.3273	-85.3454	1.70735e-35	1.10463e-64	1.16015e-37	1.75857e-66	6	227.67	DLPDGPDAPADR	Stripped Sequence	TRUE	0	DLPDGPDAPADR	3	1	TRUE	_DLPDGPDAPADR_	9.29093	FALSE	_DLPDGPDAPADR_	_DLPDGPDAPADR_	no group specified	LABEL_FREE	FALSE	NaN	4.77202e-29	4.54429e-31	26.2198	9.61107	26.0397	1.58268e-09	4.74803e-09	4.54429e-31	4.82793e-18	FALSE	NaN	329.539	329.539	TRUE	TRUE	-4.80004	2	_DLPDGPDAPADR_	_DLPDGPDAPADR_	619.786	619.785	329.539
Not Defined	A210305_bc_hela_200ng_100min_dia_standard_py3_1025	NA	A210305_bc_hela_200ng_100min_dia_standard_py3_1025.d	2	O95721	O95721	-80.3273	-85.3454	1.70735e-35	1.10463e-64	1.16015e-37	1.75857e-66	6	227.67	GAGSAMSTDAYPK	Stripped Sequence	TRUE	0	GAGSAMSTDAYPK	4	1	FALSE	_GAGSAMSTDAYPK_	-4.86577	FALSE	_GAGSAMSTDAYPK_	_GAGSAMSTDAYPK_	no group specified	LABEL_FREE	FALSE	NaN	1.48411e-06	1.06255e-08	18.9719	-4.88419	18.9823	2.04156e-06	6.11385e-06	2.07688e-10	1.06255e-08	FALSE	NaN	204.891	204.891	TRUE	TRUE	-18.1499	2	_GAGSAMSTDAYPK_	_GAGSAMSTDAYPK_	628.285	628.284	204.891
Not Defined	A210305_bc_hela_200ng_100min_dia_standard_py3_1025	NA	A210305_bc_hela_200ng_100min_dia_standard_py3_1025.d	2	O95721	O95721	-80.3273	-85.3454	1.70735e-35	1.10463e-64	1.16015e-37	1.75857e-66	6	227.67	IDSNLDELSMGLGR	Stripped Sequence	TRUE	0	IDSNLDELSMGLGR	5	1	FALSE	_IDSNLDELSMGLGR_	64.889	FALSE	_IDSNLDELSMGLGR_	_IDSNLDELSMGLGR_	no group specified	LABEL_FREE	FALSE	NaN	0.000892021	3.2135e-05	62.279	65.182	62.1108	1.26705e-05	3.2135e-05	1.77622e-10	5.87626e-06	FALSE	NaN	197.599	197.599	TRUE	TRUE	-32.6826	2	_IDSNLDELSMGLGR_	_IDSNLDELSMGLGR_	760.375	760.374	197.599
Not Defined	A210305_bc_hela_200ng_100min_dia_standard_py3_1025	NA	A210305_bc_hela_200ng_100min_dia_standard_py3_1025.d	2	O95721	O95721	-80.3273	-85.3454	1.70735e-35	1.10463e-64	1.16015e-37	1.75857e-66	6	227.67	SKPVETPPEQNGTLTSQPNNR	Stripped Sequence	TRUE	1	SKPVETPPEQNGTLTSQPNNR	6	1	FALSE	_SKPVETPPEQNGTLTSQPNNR_	-3.22343	FALSE	_SKPVETPPEQNGTLTSQPNNR_	_SKPVETPPEQNGTLTSQPNNR_	no group specified	LABEL_FREE	FALSE	NaN	9.00509e-21	7.06048e-23	19.8519	-3.11051	19.8105	3.67389e-08	1.10217e-07	6.90806e-34	7.06048e-23	FALSE	NaN	74.7606	74.7606	TRUE	TRUE	-8.27831	3	_SKPVETPPEQNGTLTSQPNNR_	_SKPVETPPEQNGTLTSQPNNR_	765.384	765.384	74.7606
Not Defined	A210305_bc_hela_200ng_100min_dia_standard_py3_1025	NA	A210305_bc_hela_200ng_100min_dia_standard_py3_1025.d	2	O95747	O95747	-74.5885	-74.5885	3.06658e-66	1.86551e-141	3.91478e-68	9.38759e-143	20	567.014	IPISLVLR	Stripped Sequence	TRUE	0	IPISLVLR	1	1	TRUE	_IPISLVLR_	57.859	FALSE	_IPISLVLR_	_IPISLVLR_	no group specified	LABEL_FREE	FALSE	NaN	1.01807e-06	7.19607e-09	57.1772	58.0452	57.0456	8.67059e-07	2.59398e-06	1.23608e-16	7.19607e-09	FALSE	NaN	3053.39	3053.39	TRUE	TRUE	-17.9329	2	_IPISLVLR_	_IPISLVLR_	455.808	455.807	3053.39
Not Defined	A210305_bc_hela_200ng_100min_dia_standard_py3_1025	NA	A210305_bc_hela_200ng_100min_dia_standard_py3_1025.d	2	O95747	O95747	-74.5885	-74.5885	3.06658e-66	1.86551e-141	3.91478e-68	9.38759e-143	20	567.014	IVEEPQSNR	Stripped Sequence	TRUE	0	IVEEPQSNR	2	1	TRUE	_IVEEPQSNR_	-27.7238	FALSE	_IVEEPQSNR_	_IVEEPQSNR_	no group specified	LABEL_FREE	FALSE	NaN	2.21055e-41	3.91458e-43	9.82168	-27.7015	9.81417	1.16805e-08	3.50414e-08	3.91458e-43	1.66312e-33	FALSE	NaN	3431.14	3431.14	TRUE	TRUE	-0.567848	2	_IVEEPQSNR_	_IVEEPQSNR_	536.275	536.275	3431.14
Not Defined	A210305_bc_hela_200ng_100min_dia_standard_py3_1025	NA	A210305_bc_hela_200ng_100min_dia_standard_py3_1025.d	2	O95747	O95747	-74.5885	-74.5885	3.06658e-66	1.86551e-141	3.91478e-68	9.38759e-143	20	567.014	LASGVEGSDIPDDGK	Stripped Sequence	TRUE	0	LASGVEGSDIPDDGK	3	1	TRUE	_LASGVEGSDIPDDGK_	12.1552	FALSE	_LASGVEGSDIPDDGK_	_LASGVEGSDIPDDGK_	no group specified	LABEL_FREE	FALSE	NaN	1.37839e-38	1.87524e-40	27.315	12.0718	27.3537	6.33503e-09	1.90051e-08	1.06948e-54	1.87524e-40	FALSE	NaN	2482.61	2482.61	TRUE	TRUE	-1.45649	2	_LASGVEGSDIPDDGK_	_LASGVEGSDIPDDGK_	730.349	730.349	2482.61
Not Defined	A210305_bc_hela_200ng_100min_dia_standard_py3_1025	NA	A210305_bc_hela_200ng_100min_dia_standard_py3_1025.d	2	O95747	O95747	-74.5885	-74.5885	3.06658e-66	1.86551e-141	3.91478e-68	9.38759e-143	20	567.014	EVLEGLEYLHK	Stripped Sequence	TRUE	0	EVLEGLEYLHK	4	2	FALSE	_EVLEGLEYLHK_	43.3989	FALSE	_EVLEGLEYLHK_	_EVLEGLEYLHK_	no group specified	LABEL_FREE	FALSE	NaN	2.09726e-20	1.62943e-22	47.146	43.5429	47.0198	3.59512e-07	1.07854e-06	1.48155e-52	1.62943e-22	FALSE	NaN	1868.94	1868.94	TRUE	TRUE	-8.45086	2	_EVLEGLEYLHK_	_EVLEGLEYLHK_	665.356	665.356	1868.94
Not Defined	A210305_bc_hela_200ng_100min_dia_standard_py3_1025	NA	A210305_bc_hela_200ng_100min_dia_standard_py3_1025.d	2	O95747	O95747	-74.5885	-74.5885	3.06658e-66	1.86551e-141	3.91478e-68	9.38759e-143	20	567.014	EVLEGLEYLHK	Stripped Sequence	TRUE	0	EVLEGLEYLHK	4	2	FALSE	_EVLEGLEYLHK_	43.3989	FALSE	_EVLEGLEYLHK_	_EVLEGLEYLHK_	no group specified	LABEL_FREE	FALSE	NaN	4.2039e-45	1.59484e-46	47.1393	43.5359	47.0198	1.85268e-08	5.55803e-08	1.59484e-46	1.38362e-16	FALSE	NaN	62.7428	62.7428	TRUE	TRUE	0.557522	3	_EVLEGLEYLHK_	_EVLEGLEYLHK_	443.906	443.905	62.7428
Not Defined	A210305_bc_hela_200ng_100min_dia_standard_py3_1025	NA	A210305_bc_hela_200ng_100min_dia_standard_py3_1025.d	2	O95747	O95747	-74.5885	-74.5885	3.06658e-66	1.86551e-141	3.91478e-68	9.38759e-143	20	567.014	LLSGGSVLDIIK	Stripped Sequence	TRUE	0	LLSGGSVLDIIK	5	1	FALSE	_LLSGGSVLDIIK_	77.5222	FALSE	_LLSGGSVLDIIK_	_LLSGGSVLDIIK_	no group specified	LABEL_FREE	FALSE	NaN	3.32783e-12	2.15408e-14	70.5085	77.8495	70.2977	5.77185e-07	1.73155e-06	5.06629e-37	2.15408e-14	FALSE	NaN	1831.85	1831.85	TRUE	TRUE	-13.0228	2	_LLSGGSVLDIIK_	_LLSGGSVLDIIK_	607.871	607.871	1831.85
Not Defined	A210305_bc_hela_200ng_100min_dia_standard_py3_1025	NA	A210305_bc_hela_200ng_100min_dia_standard_py3_1025.d	2	O95747	O95747	-74.5885	-74.5885	3.06658e-66	1.86551e-141	3.91478e-68	9.38759e-143	20	567.014	TAQALSSGSGSQETK	Stripped Sequence	TRUE	0	TAQALSSGSGSQETK	6	1	FALSE	_TAQALSSGSGSQETK_	-31.9928	FALSE	_TAQALSSGSGSQETK_	_TAQALSSGSGSQETK_	no group specified	LABEL_FREE	FALSE	NaN	5.80028e-25	5.03534e-27	8.28971	-31.9566	8.27724	5.16004e-09	1.54801e-08	1.29386e-38	5.03534e-27	FALSE	NaN	1823.75	1823.75	TRUE	TRUE	-6.42947	2	_TAQALSSGSGSQETK_	_TAQALSSGSGSQETK_	726.352	726.352	1823.75
Not Defined	A210305_bc_hela_200ng_100min_dia_standard_py3_1025	NA	A210305_bc_hela_200ng_100min_dia_standard_py3_1025.d	2	O95747	O95747	-74.5885	-74.5885	3.06658e-66	1.86551e-141	3.91478e-68	9.38759e-143	20	567.014	DTAEGVSQELISAGLVDGR	Stripped Sequence	TRUE	0	DTAEGVSQELISAGLVDGR	7	2	FALSE	_DTAEGVSQELISAGLVDGR_	79.0379	FALSE	_DTAEGVSQELISAGLVDGR_	_DTAEGVSQELISAGLVDGR_	no group specified	LABEL_FREE	FALSE	NaN	0	2.3053e-58	71.5354	79.136	71.4484	1.75328e-08	5.25985e-08	2.3053e-58	4.75477e-52	FALSE	NaN	1776.28	1776.28	TRUE	TRUE	4.53574	2	_DTAEGVSQELISAGLVDGR_	_DTAEGVSQELISAGLVDGR_	958.982	958.981	1776.28
Not Defined	A210305_bc_hela_200ng_100min_dia_standard_py3_1025	NA	A210305_bc_hela_200ng_100min_dia_standard_py3_1025.d	2	O95747	O95747	-74.5885	-74.5885	3.06658e-66	1.86551e-141	3.91478e-68	9.38759e-143	20	567.014	DTAEGVSQELISAGLVDGR	Stripped Sequence	TRUE	0	DTAEGVSQELISAGLVDGR	7	2	FALSE	_DTAEGVSQELISAGLVDGR_	79.0379	FALSE	_DTAEGVSQELISAGLVDGR_	_DTAEGVSQELISAGLVDGR_	no group specified	LABEL_FREE	FALSE	NaN	0	5.48209e-50	71.5466	79.1486	71.4484	5.38166e-12	1.6145e-11	5.48209e-50	6.16869e-46	FALSE	NaN	141.341	141.341	TRUE	TRUE	1.73389	3	_DTAEGVSQELISAGLVDGR_	_DTAEGVSQELISAGLVDGR_	639.657	639.656	141.341
Not Defined	A210305_bc_hela_200ng_100min_dia_standard_py3_1025	NA	A210305_bc_hela_200ng_100min_dia_standard_py3_1025.d	2	O95747	O95747	-74.5885	-74.5885	3.06658e-66	1.86551e-141	3.91478e-68	9.38759e-143	20	567.014	SEDSSALPWSINR	Stripped Sequence	TRUE	0	SEDSSALPWSINR	8	1	FALSE	_[+42]SEDSSALPWSINR_	71.575	FALSE	_[Acetyl (Protein N-term)]SEDSSALPWSINR_	_[Acetyl (Protein N-term)]SEDSSALPWSINR_	no group specified	LABEL_FREE	FALSE	NaN	0	1.4412e-63	66.9541	71.6873	66.8723	1.4843e-09	4.4529e-09	1.4412e-63	5.19297e-47	FALSE	NaN	1507.85	1507.85	TRUE	TRUE	6.18839	2	_[+42]SEDSSALPWSINR_	_[Acetyl (Protein N-term)]SEDSSALPWSINR_	752.357	752.357	1507.85
Not Defined	A210305_bc_hela_200ng_100min_dia_standard_py3_1025	NA	A210305_bc_hela_200ng_100min_dia_standard_py3_1025.d	2	O95747	O95747	-74.5885	-74.5885	3.06658e-66	1.86551e-141	3.91478e-68	9.38759e-143	20	567.014	SGVLDESTIATILR	Stripped Sequence	TRUE	0	SGVLDESTIATILR	9	1	FALSE	_SGVLDESTIATILR_	87.9865	FALSE	_SGVLDESTIATILR_	_SGVLDESTIATILR_	no group specified	LABEL_FREE	FALSE	NaN	0	1.5771e-51	77.0109	88.0395	76.9779	1.53136e-09	4.59409e-09	1.5771e-51	5.72653e-38	FALSE	NaN	1340.73	1340.73	TRUE	TRUE	2.26004	2	_SGVLDESTIATILR_	_SGVLDESTIATILR_	737.909	737.909	1340.73
Not Defined	A210305_bc_hela_200ng_100min_dia_standard_py3_1025	NA	A210305_bc_hela_200ng_100min_dia_standard_py3_1025.d	2	O95747	O95747	-74.5885	-74.5885	3.06658e-66	1.86551e-141	3.91478e-68	9.38759e-143	20	567.014	FEFTPGR	Stripped Sequence	FALSE	0	FEFTPGR	10	1	FALSE	_FEFTPGR_	16.1149	FALSE	_FEFTPGR_	_FEFTPGR_	no group specified	LABEL_FREE	FALSE	NaN	4.64271e-10	2.9918e-12	29.593	16.1035	29.6001	3.5692e-07	1.07076e-06	1.9422e-21	2.9918e-12	FALSE	NaN	1183.23	1183.23	TRUE	TRUE	-14.6077	2	_FEFTPGR_	_FEFTPGR_	427.214	427.212	1183.23
Not Defined	A210305_bc_hela_200ng_100min_dia_standard_py3_1025	NA	A210305_bc_hela_200ng_100min_dia_standard_py3_1025.d	2	O95747	O95747	-74.5885	-74.5885	3.06658e-66	1.86551e-141	3.91478e-68	9.38759e-143	20	567.014	RPTAAELLR	Stripped Sequence	TRUE	1	RPTAAELLR	11	1	FALSE	_RPTAAELLR_	-5.58029	FALSE	_RPTAAELLR_	_RPTAAELLR_	no group specified	LABEL_FREE	FALSE	NaN	6.0606e-18	4.40961e-20	18.5466	-5.56384	18.5365	5.04423e-07	1.51327e-06	4.00253e-39	4.40961e-20	FALSE	NaN	749.046	749.046	TRUE	TRUE	-9.66191	2	_RPTAAELLR_	_RPTAAELLR_	513.806	513.806	749.046
Not Defined	A210305_bc_hela_200ng_100min_dia_standard_py3_1025	NA	A210305_bc_hela_200ng_100min_dia_standard_py3_1025.d	2	O95747	O95747	-74.5885	-74.5885	3.06658e-66	1.86551e-141	3.91478e-68	9.38759e-143	20	567.014	MISLCLQK	Stripped Sequence	TRUE	0	MISLCLQK	12	1	FALSE	_MISLC[+57]LQK_	34.1652	FALSE	_MISLC[Carbamidomethyl (C)]LQK_	_MISLC[Carbamidomethyl (C)]LQK_	no group specified	LABEL_FREE	FALSE	NaN	2.48087e-13	1.62883e-15	40.4739	34.0439	40.5708	5.3657e-09	1.60971e-08	4.44808e-34	1.62883e-15	FALSE	NaN	816.25	816.25	TRUE	TRUE	-12.2808	2	_MISLC[+57]LQK_	_MISLC[Carbamidomethyl (C)]LQK_	496.767	496.766	816.25
Not Defined	A210305_bc_hela_200ng_100min_dia_standard_py3_1025	NA	A210305_bc_hela_200ng_100min_dia_standard_py3_1025.d	2	O95747	O95747	-74.5885	-74.5885	3.06658e-66	1.86551e-141	3.91478e-68	9.38759e-143	20	567.014	TFVGTPCWMAPEVMEQVR	Stripped Sequence	FALSE	0	TFVGTPCWMAPEVMEQVR	13	2	FALSE	_TFVGTPC[+57]WMAPEVMEQVR_	92.0894	FALSE	_TFVGTPC[Carbamidomethyl (C)]WMAPEVMEQVR_	_TFVGTPC[Carbamidomethyl (C)]WMAPEVMEQVR_	no group specified	LABEL_FREE	FALSE	NaN	1.77215e-35	2.04776e-37	79.1084	91.8969	79.227	5.25341e-10	1.57602e-09	3.69328e-65	2.04776e-37	FALSE	NaN	277.535	277.535	TRUE	TRUE	-2.48815	2	_TFVGTPC[+57]WMAPEVMEQVR_	_TFVGTPC[Carbamidomethyl (C)]WMAPEVMEQVR_	1069.5	1069.5	277.535
Not Defined	A210305_bc_hela_200ng_100min_dia_standard_py3_1025	NA	A210305_bc_hela_200ng_100min_dia_standard_py3_1025.d	2	O95747	O95747	-74.5885	-74.5885	3.06658e-66	1.86551e-141	3.91478e-68	9.38759e-143	20	567.014	TFVGTPCWMAPEVMEQVR	Stripped Sequence	FALSE	0	TFVGTPCWMAPEVMEQVR	13	2	FALSE	_TFVGTPC[+57]WMAPEVMEQVR_	92.0894	FALSE	_TFVGTPC[Carbamidomethyl (C)]WMAPEVMEQVR_	_TFVGTPC[Carbamidomethyl (C)]WMAPEVMEQVR_	no group specified	LABEL_FREE	FALSE	NaN	1.59218e-22	1.3058e-24	79.147	91.9589	79.227	6.20824e-10	1.86247e-09	2.26182e-58	1.3058e-24	FALSE	NaN	182.024	182.024	TRUE	TRUE	-7.47979	3	_TFVGTPC[+57]WMAPEVMEQVR_	_TFVGTPC[Carbamidomethyl (C)]WMAPEVMEQVR_	713.334	713.333	182.024
Not Defined	A210305_bc_hela_200ng_100min_dia_standard_py3_1025	NA	A210305_bc_hela_200ng_100min_dia_standard_py3_1025.d	2	O95747	O95747	-74.5885	-74.5885	3.06658e-66	1.86551e-141	3.91478e-68	9.38759e-143	20	567.014	VLMLTLQNDPPSLETGVQDK	Stripped Sequence	TRUE	0	VLMLTLQNDPPSLETGVQDK	14	1	FALSE	_VLMLTLQNDPPSLETGVQDK_	77.5106	FALSE	_VLMLTLQNDPPSLETGVQDK_	_VLMLTLQNDPPSLETGVQDK_	no group specified	LABEL_FREE	FALSE	NaN	0	2.20752e-51	70.4587	77.7255	70.2875	1.57224e-09	4.71671e-09	2.20752e-51	6.08856e-41	FALSE	NaN	204.383	204.383	TRUE	TRUE	2.21005	2	_VLMLTLQNDPPSLETGVQDK_	_VLMLTLQNDPPSLETGVQDK_	1099.57	1099.57	204.383
Not Defined	A210305_bc_hela_200ng_100min_dia_standard_py3_1025	NA	A210305_bc_hela_200ng_100min_dia_standard_py3_1025.d	2	O95747	O95747	-74.5885	-74.5885	3.06658e-66	1.86551e-141	3.91478e-68	9.38759e-143	20	567.014	CQTSMDELLK	Stripped Sequence	FALSE	0	CQTSMDELLK	15	1	FALSE	_C[+57]QTSMDELLK_	28.1357	FALSE	_C[Carbamidomethyl (C)]QTSMDELLK_	_C[Carbamidomethyl (C)]QTSMDELLK_	no group specified	LABEL_FREE	FALSE	NaN	0.00718205	0.000168988	37.2443	28.7742	36.7052	0.000125698	0.000202823	5.28376e-06	0.000168988	FALSE	NaN	129.1	129.1	TRUE	TRUE	-40.9373	2	_C[+57]QTSMDELLK_	_C[Carbamidomethyl (C)]QTSMDELLK_	612.784	612.783	129.1
Not Defined	A210305_bc_hela_200ng_100min_dia_standard_py3_1025	NA	A210305_bc_hela_200ng_100min_dia_standard_py3_1025.d	2	O95747	O95747	-74.5885	-74.5885	3.06658e-66	1.86551e-141	3.91478e-68	9.38759e-143	20	567.014	DELWLVMK	Stripped Sequence	FALSE	0	DELWLVMK	16	1	FALSE	_DELWLVMK_	72.8503	FALSE	_DELWLVMK_	_DELWLVMK_	no group specified	LABEL_FREE	FALSE	NaN	0.000358352	8.78597e-06	67.1419	71.9583	67.6455	3.31464e-06	8.78597e-06	6.51335e-14	1.15795e-06	FALSE	NaN	36.9432	36.9432	TRUE	TRUE	-25.8534	2	_DELWLVMK_	_DELWLVMK_	517.273	517.272	36.9432
Not Defined	A210305_bc_hela_200ng_100min_dia_standard_py3_1025	NA	A210305_bc_hela_200ng_100min_dia_standard_py3_1025.d	2	O95747	O95747	-74.5885	-74.5885	3.06658e-66	1.86551e-141	3.91478e-68	9.38759e-143	20	567.014	DLVIVAANLQK	Stripped Sequence	TRUE	0	DLVIVAANLQK	17	1	FALSE	_DLVIVAANLQK_	52.3133	FALSE	_DLVIVAANLQK_	_DLVIVAANLQK_	no group specified	LABEL_FREE	FALSE	NaN	0.0664745	0.000709195	53.8036	53.1638	53.2124	0.0041211	0.0116541	6.15517e-11	0.000709195	FALSE	NaN	17.3027	17.3027	TRUE	TRUE	-48.9758	2	_DLVIVAANLQK_	_DLVIVAANLQK_	592.356	592.355	17.3027
Not Defined	A210305_bc_hela_200ng_100min_dia_standard_py3_1025	NA	A210305_bc_hela_200ng_100min_dia_standard_py3_1025.d	2	O95749	O95749	-77.6901	-77.6901	2.74121e-48	1.71237e-116	2.18133e-50	4.41042e-118	7	118.942	SFCEDLTEGK	Stripped Sequence	TRUE	0	SFCEDLTEGK	1	1	TRUE	_SFC[+57]EDLTEGK_	15.5437	FALSE	_SFC[Carbamidomethyl (C)]EDLTEGK_	_SFC[Carbamidomethyl (C)]EDLTEGK_	no group specified	LABEL_FREE	FALSE	NaN	0	9.0032e-54	29.2812	15.6077	29.2408	5.86729e-10	1.76019e-09	5.00732e-61	9.0032e-54	FALSE	NaN	241.221	241.221	TRUE	TRUE	3.02004	2	_SFC[+57]EDLTEGK_	_SFC[Carbamidomethyl (C)]EDLTEGK_	593.258	593.258	241.221
Not Defined	A210305_bc_hela_200ng_100min_dia_standard_py3_1025	NA	A210305_bc_hela_200ng_100min_dia_standard_py3_1025.d	2	O95749	O95749	-77.6901	-77.6901	2.74121e-48	1.71237e-116	2.18133e-50	4.41042e-118	7	118.942	GGNPELVALVK	Stripped Sequence	TRUE	0	GGNPELVALVK	2	1	TRUE	_GGNPELVALVK_	37.6037	FALSE	_GGNPELVALVK_	_GGNPELVALVK_	no group specified	LABEL_FREE	FALSE	NaN	0	3.85829e-49	43.126	37.6222	43.1139	3.40573e-08	1.02172e-07	3.85829e-49	1.81976e-34	FALSE	NaN	241.892	241.892	TRUE	TRUE	1.44457	2	_GGNPELVALVK_	_GGNPELVALVK_	548.822	548.821	241.892
Not Defined	A210305_bc_hela_200ng_100min_dia_standard_py3_1025	NA	A210305_bc_hela_200ng_100min_dia_standard_py3_1025.d	2	O95749	O95749	-77.6901	-77.6901	2.74121e-48	1.71237e-116	2.18133e-50	4.41042e-118	7	118.942	VLTLDHPDAVK	Stripped Sequence	TRUE	0	VLTLDHPDAVK	3	1	TRUE	_VLTLDHPDAVK_	9.10999	FALSE	_VLTLDHPDAVK_	_VLTLDHPDAVK_	no group specified	LABEL_FREE	FALSE	NaN	1.76367e-08	1.15681e-10	26.0295	9.27321	25.9364	4.15701e-08	1.24595e-07	2.23618e-36	1.15681e-10	FALSE	NaN	116.832	116.832	TRUE	TRUE	-15.9905	2	_VLTLDHPDAVK_	_VLTLDHPDAVK_	604.338	604.337	116.832
Not Defined	A210305_bc_hela_200ng_100min_dia_standard_py3_1025	NA	A210305_bc_hela_200ng_100min_dia_standard_py3_1025.d	2	O95749	O95749	-77.6901	-77.6901	2.74121e-48	1.71237e-116	2.18133e-50	4.41042e-118	7	118.942	DNYTCPTEEEYK	Stripped Sequence	TRUE	0	DNYTCPTEEEYK	4	1	FALSE	_DNYTC[+57]PTEEEYK_	7.64614	FALSE	_DNYTC[Carbamidomethyl (C)]PTEEEYK_	_DNYTC[Carbamidomethyl (C)]PTEEEYK_	no group specified	LABEL_FREE	FALSE	NaN	1.96341e-25	1.72053e-27	24.9387	7.65935	24.9294	3.85235e-09	1.1557e-08	1.72053e-27	2.86127e-27	FALSE	NaN	120.243	120.243	TRUE	TRUE	-6.23407	2	_DNYTC[+57]PTEEEYK_	_DNYTC[Carbamidomethyl (C)]PTEEEYK_	774.812	774.811	120.243
Not Defined	A210305_bc_hela_200ng_100min_dia_standard_py3_1025	NA	A210305_bc_hela_200ng_100min_dia_standard_py3_1025.d	2	O95749	O95749	-77.6901	-77.6901	2.74121e-48	1.71237e-116	2.18133e-50	4.41042e-118	7	118.942	YLLQLPGK	Stripped Sequence	TRUE	0	YLLQLPGK	5	1	FALSE	_YLLQLPGK_	43.6911	FALSE	_YLLQLPGK_	_YLLQLPGK_	no group specified	LABEL_FREE	FALSE	NaN	0.00311838	8.27766e-05	47.3963	43.8026	47.2888	5.04611e-05	8.27766e-05	6.18351e-06	6.24232e-05	FALSE	NaN	88.3109	88.3109	TRUE	TRUE	-37.2294	2	_YLLQLPGK_	_YLLQLPGK_	466.284	466.283	88.3109
Not Defined	A210305_bc_hela_200ng_100min_dia_standard_py3_1025	NA	A210305_bc_hela_200ng_100min_dia_standard_py3_1025.d	2	O95749	O95749	-77.6901	-77.6901	2.74121e-48	1.71237e-116	2.18133e-50	4.41042e-118	7	118.942	LSQAFNHWLK	Stripped Sequence	TRUE	0	LSQAFNHWLK	6	1	FALSE	_LSQAFNHWLK_	28.9628	FALSE	_LSQAFNHWLK_	_LSQAFNHWLK_	no group specified	LABEL_FREE	FALSE	NaN	0.000339834	3.59078e-06	37.2543	28.7865	37.3948	0.000524216	0.00156642	2.63162e-06	3.59078e-06	FALSE	NaN	39.9663	39.9663	TRUE	TRUE	-23.7275	2	_LSQAFNHWLK_	_LSQAFNHWLK_	622.333	622.332	39.9663
Not Defined	A210305_bc_hela_200ng_100min_dia_standard_py3_1025	NA	A210305_bc_hela_200ng_100min_dia_standard_py3_1025.d	2	O95749	O95749	-77.6901	-77.6901	2.74121e-48	1.71237e-116	2.18133e-50	4.41042e-118	7	118.942	DDYANLHSK	Stripped Sequence	TRUE	0	DDYANLHSK	7	1	FALSE	_DDYANLHSK_	-26.228	FALSE	_DDYANLHSK_	_DDYANLHSK_	no group specified	LABEL_FREE	FALSE	NaN	0.000811959	2.3926e-05	10.2573	-26.3944	10.312	0.000101056	0.000279241	3.3874e-19	2.3926e-05	FALSE	NaN	70.8779	70.8779	TRUE	TRUE	-31.1413	2	_DDYANLHSK_	_DDYANLHSK_	531.746	531.746	70.8779
Not Defined	A210305_bc_hela_200ng_100min_dia_standard_py3_1025	NA	A210305_bc_hela_200ng_100min_dia_standard_py3_1025.d	2	O95757	O95757	-74.529	-78.9942	1.2916e-66	9.56373e-107	1.67378e-68	2.13133e-108	42	342.829	DISTTLNADEAVAR	Stripped Sequence	FALSE	0	DISTTLNADEAVAR	1	1	TRUE	_DISTTLNADEAVAR_	40.6641	FALSE	_DISTTLNADEAVAR_	_DISTTLNADEAVAR_	no group specified	LABEL_FREE	FALSE	NaN	1.39545e-38	1.89759e-40	44.7682	40.3552	44.9537	2.03098e-08	6.09294e-08	1.01296e-46	1.89759e-40	FALSE	NaN	3188.46	3188.46	TRUE	TRUE	-1.45822	2	_DISTTLNADEAVAR_	_DISTTLNADEAVAR_	738.37	738.37	3188.46
Not Defined	A210305_bc_hela_200ng_100min_dia_standard_py3_1025	NA	A210305_bc_hela_200ng_100min_dia_standard_py3_1025.d	2	O95757	O95757	-74.529	-78.9942	1.2916e-66	9.56373e-107	1.67378e-68	2.13133e-108	42	342.829	SVMAAAQVAGLNCLR	Stripped Sequence	TRUE	0	SVMAAAQVAGLNCLR	2	2	TRUE	_SVMAAAQVAGLNC[+57]LR_	54.1477	FALSE	_SVMAAAQVAGLNC[Carbamidomethyl (C)]LR_	_SVMAAAQVAGLNC[Carbamidomethyl (C)]LR_	no group specified	LABEL_FREE	FALSE	NaN	7.96609e-36	9.33649e-38	54.9751	54.5143	54.6935	5.01151e-08	1.50345e-07	2.41768e-49	9.33649e-38	FALSE	NaN	1854.3	1854.3	TRUE	TRUE	-2.37046	2	_SVMAAAQVAGLNC[+57]LR_	_SVMAAAQVAGLNC[Carbamidomethyl (C)]LR_	780.903	780.903	1854.3
Not Defined	A210305_bc_hela_200ng_100min_dia_standard_py3_1025	NA	A210305_bc_hela_200ng_100min_dia_standard_py3_1025.d	2	O95757	O95757	-74.529	-78.9942	1.2916e-66	9.56373e-107	1.67378e-68	2.13133e-108	42	342.829	SVMAAAQVAGLNCLR	Stripped Sequence	TRUE	0	SVMAAAQVAGLNCLR	2	2	TRUE	_SVM[+16]AAAQVAGLNC[+57]LR_	54.1606	FALSE	_SVM[Oxidation (M)]AAAQVAGLNC[Carbamidomethyl (C)]LR_	_SVM[Oxidation (M)]AAAQVAGLNC[Carbamidomethyl (C)]LR_	no group specified	LABEL_FREE	FALSE	NaN	0.000163644	2.16231e-06	54.9651	54.5007	54.7039	1.95057e-06	3.68939e-06	7.93977e-26	2.16231e-06	FALSE	NaN	1237.11	1237.11	TRUE	TRUE	-22.8671	2	_SVM[+16]AAAQVAGLNC[+57]LR_	_SVM[Oxidation (M)]AAAQVAGLNC[Carbamidomethyl (C)]LR_	788.9	788.9	1237.11
Not Defined	A210305_bc_hela_200ng_100min_dia_standard_py3_1025	NA	A210305_bc_hela_200ng_100min_dia_standard_py3_1025.d	2	O95757	O95757	-74.529	-78.9942	1.2916e-66	9.56373e-107	1.67378e-68	2.13133e-108	42	342.829	SIDLPIQSSLCR	Stripped Sequence	TRUE	0	SIDLPIQSSLCR	3	1	TRUE	_SIDLPIQSSLC[+57]R_	56.6013	FALSE	_SIDLPIQSSLC[Carbamidomethyl (C)]R_	_SIDLPIQSSLC[Carbamidomethyl (C)]R_	no group specified	LABEL_FREE	FALSE	NaN	4.33306e-34	4.76126e-36	56.2097	56.5734	56.2266	5.9485e-09	1.78455e-08	7.88805e-60	4.76126e-36	FALSE	NaN	3020.78	3020.78	TRUE	TRUE	-2.96535	2	_SIDLPIQSSLC[+57]R_	_SIDLPIQSSLC[Carbamidomethyl (C)]R_	694.864	694.863	3020.78
Not Defined	A210305_bc_hela_200ng_100min_dia_standard_py3_1025	NA	A210305_bc_hela_200ng_100min_dia_standard_py3_1025.d	2	O95757	O95757	-74.529	-78.9942	1.2916e-66	9.56373e-107	1.67378e-68	2.13133e-108	42	342.829	AVMEQANLQR	Stripped Sequence	TRUE	0	AVMEQANLQR	4	1	FALSE	_AVMEQANLQR_	-3.79625	FALSE	_AVMEQANLQR_	_AVMEQANLQR_	no group specified	LABEL_FREE	FALSE	NaN	1.52933e-33	1.65079e-35	19.5883	-3.74685	19.5634	6.50161e-09	1.95048e-08	4.06824e-63	1.65079e-35	FALSE	NaN	2141.23	2141.23	TRUE	TRUE	-3.15667	2	_AVMEQANLQR_	_AVMEQANLQR_	580.298	580.297	2141.23
Not Defined	A210305_bc_hela_200ng_100min_dia_standard_py3_1025	NA	A210305_bc_hela_200ng_100min_dia_standard_py3_1025.d	2	O95757	O95757	-74.529	-78.9942	1.2916e-66	9.56373e-107	1.67378e-68	2.13133e-108	42	342.829	SGGIETIANEYSDR	Stripped Sequence	TRUE	0	SGGIETIANEYSDR	5	1	FALSE	_SGGIETIANEYSDR_	34.0655	FALSE	_SGGIETIANEYSDR_	_SGGIETIANEYSDR_	no group specified	LABEL_FREE	FALSE	NaN	1.5357e-38	2.08265e-40	40.6044	34.2072	40.4912	3.34941e-10	1.00482e-09	2.95521e-44	2.08265e-40	FALSE	NaN	1506.76	1506.76	TRUE	TRUE	-1.47171	2	_SGGIETIANEYSDR_	_SGGIETIANEYSDR_	756.352	756.352	1506.76
Not Defined	A210305_bc_hela_200ng_100min_dia_standard_py3_1025	NA	A210305_bc_hela_200ng_100min_dia_standard_py3_1025.d	2	O95757	O95757	-74.529	-78.9942	1.2916e-66	9.56373e-107	1.67378e-68	2.13133e-108	42	342.829	VLATTFDPYLGGR	Stripped Sequence	TRUE	0	VLATTFDPYLGGR	6	1	FALSE	_VLATTFDPYLGGR_	60.5267	FALSE	_VLATTFDPYLGGR_	_VLATTFDPYLGGR_	no group specified	LABEL_FREE	FALSE	NaN	0	7.47762e-50	59.0252	60.5495	59.0084	9.75027e-09	2.92508e-08	7.47762e-50	4.02365e-47	FALSE	NaN	1430.57	1430.57	TRUE	TRUE	1.68784	2	_VLATTFDPYLGGR_	_VLATTFDPYLGGR_	705.375	705.374	1430.57
Not Defined	A210305_bc_hela_200ng_100min_dia_standard_py3_1025	NA	A210305_bc_hela_200ng_100min_dia_standard_py3_1025.d	2	O95757	O95757	-74.529	-78.9942	1.2916e-66	9.56373e-107	1.67378e-68	2.13133e-108	42	342.829	LYQECEK	Stripped Sequence	FALSE	0	LYQECEK	7	1	FALSE	_LYQEC[+57]EK_	-33.8206	FALSE	_LYQEC[Carbamidomethyl (C)]EK_	_LYQEC[Carbamidomethyl (C)]EK_	no group specified	LABEL_FREE	FALSE	NaN	1.90838e-09	1.23401e-11	7.65532	-33.7741	7.64058	1.03133e-07	3.09386e-07	2.73973e-21	1.23401e-11	FALSE	NaN	1518.21	1518.21	TRUE	TRUE	-15.1175	2	_LYQEC[+57]EK_	_LYQEC[Carbamidomethyl (C)]EK_	485.221	485.22	1518.21
Not Defined	A210305_bc_hela_200ng_100min_dia_standard_py3_1025	NA	A210305_bc_hela_200ng_100min_dia_standard_py3_1025.d	2	O95757	O95757	-74.529	-78.9942	1.2916e-66	9.56373e-107	1.67378e-68	2.13133e-108	42	342.829	AEVPEDKPK	Stripped Sequence	TRUE	1	AEVPEDKPK	8	1	FALSE	_AEVPEDKPK_	-38.1359	FALSE	_AEVPEDKPK_	_AEVPEDKPK_	no group specified	LABEL_FREE	FALSE	NaN	0.000358352	1.33697e-05	6.0248	-38.9868	6.33018	4.67988e-06	1.33697e-05	4.28848e-36	6.69908e-07	FALSE	NaN	1131.58	1131.58	TRUE	TRUE	-28.0513	2	_AEVPEDKPK_	_AEVPEDKPK_	506.769	506.768	1131.58
Not Defined	A210305_bc_hela_200ng_100min_dia_standard_py3_1025	NA	A210305_bc_hela_200ng_100min_dia_standard_py3_1025.d	2	O95757	O95757	-74.529	-78.9942	1.2916e-66	9.56373e-107	1.67378e-68	2.13133e-108	42	342.829	SFDDPIVQTER	Stripped Sequence	TRUE	0	SFDDPIVQTER	9	1	FALSE	_SFDDPIVQTER_	32.4444	FALSE	_SFDDPIVQTER_	_SFDDPIVQTER_	no group specified	LABEL_FREE	FALSE	NaN	9.47978e-42	1.7586e-43	39.4508	32.5777	39.3712	1.86544e-08	5.59631e-08	1.7586e-43	2.76581e-43	FALSE	NaN	1205.93	1205.93	TRUE	TRUE	-0.453395	2	_SFDDPIVQTER_	_SFDDPIVQTER_	653.817	653.817	1205.93
Not Defined	A210305_bc_hela_200ng_100min_dia_standard_py3_1025	NA	A210305_bc_hela_200ng_100min_dia_standard_py3_1025.d	2	O95757	O95757	-74.529	-78.9942	1.2916e-66	9.56373e-107	1.67378e-68	2.13133e-108	42	342.829	KPVADCVISIPSFFTDAER	Stripped Sequence	TRUE	1	KPVADCVISIPSFFTDAER	10	1	FALSE	_KPVADC[+57]VISIPSFFTDAER_	88.9776	FALSE	_KPVADC[Carbamidomethyl (C)]VISIPSFFTDAER_	_KPVADC[Carbamidomethyl (C)]VISIPSFFTDAER_	no group specified	LABEL_FREE	FALSE	NaN	1.14344e-24	9.86003e-27	77.66	89.0911	77.5952	2.17894e-08	6.53682e-08	3.38861e-44	9.86003e-27	FALSE	NaN	1194.71	1194.71	TRUE	TRUE	-6.55304	3	_KPVADC[+57]VISIPSFFTDAER_	_KPVADC[Carbamidomethyl (C)]VISIPSFFTDAER_	718.03	718.029	1194.71
Not Defined	A210305_bc_hela_200ng_100min_dia_standard_py3_1025	NA	A210305_bc_hela_200ng_100min_dia_standard_py3_1025.d	2	O95757	O95757	-74.529	-78.9942	1.2916e-66	9.56373e-107	1.67378e-68	2.13133e-108	42	342.829	ELDNFCNPIIYK	Stripped Sequence	TRUE	0	ELDNFCNPIIYK	11	1	FALSE	_ELDNFC[+57]NPIIYK_	59.0602	FALSE	_ELDNFC[Carbamidomethyl (C)]NPIIYK_	_ELDNFC[Carbamidomethyl (C)]NPIIYK_	no group specified	LABEL_FREE	FALSE	NaN	5.10662e-07	3.53806e-09	58.0074	59.1759	57.9281	3.80625e-07	1.13834e-06	4.84185e-77	3.53806e-09	FALSE	NaN	1019.49	1019.49	TRUE	TRUE	-17.5565	2	_ELDNFC[+57]NPIIYK_	_ELDNFC[Carbamidomethyl (C)]NPIIYK_	763.371	763.371	1019.49
Not Defined	A210305_bc_hela_200ng_100min_dia_standard_py3_1025	NA	A210305_bc_hela_200ng_100min_dia_standard_py3_1025.d	2	O95757	O95757	-74.529	-78.9942	1.2916e-66	9.56373e-107	1.67378e-68	2.13133e-108	42	342.829	EDISSIEIVGGATR	Stripped Sequence	TRUE	0	EDISSIEIVGGATR	12	1	FALSE	_EDISSIEIVGGATR_	48.0067	FALSE	_EDISSIEIVGGATR_	_EDISSIEIVGGATR_	no group specified	LABEL_FREE	FALSE	NaN	1.21482e-39	1.79128e-41	50.4389	48.0529	50.405	7.77934e-08	2.3338e-07	1.34336e-57	1.79128e-41	FALSE	NaN	1124.52	1124.52	TRUE	TRUE	-1.11707	2	_EDISSIEIVGGATR_	_EDISSIEIVGGATR_	723.875	723.875	1124.52
Not Defined	A210305_bc_hela_200ng_100min_dia_standard_py3_1025	NA	A210305_bc_hela_200ng_100min_dia_standard_py3_1025.d	2	O95757	O95757	-74.529	-78.9942	1.2916e-66	9.56373e-107	1.67378e-68	2.13133e-108	42	342.829	NAVEEYVYDFR	Stripped Sequence	TRUE	0	NAVEEYVYDFR	13	1	FALSE	_NAVEEYVYDFR_	58.555	FALSE	_NAVEEYVYDFR_	_NAVEEYVYDFR_	no group specified	LABEL_FREE	FALSE	NaN	0	1.78048e-49	57.5332	58.5013	57.5715	3.8864e-09	1.16592e-08	5.62373e-62	1.78048e-49	FALSE	NaN	898.539	898.539	TRUE	TRUE	1.55918	2	_NAVEEYVYDFR_	_NAVEEYVYDFR_	702.825	702.824	898.539
Not Defined	A210305_bc_hela_200ng_100min_dia_standard_py3_1025	NA	A210305_bc_hela_200ng_100min_dia_standard_py3_1025.d	2	O95757	O95757	-74.529	-78.9942	1.2916e-66	9.56373e-107	1.67378e-68	2.13133e-108	42	342.829	LSLTQDPVVK	Stripped Sequence	TRUE	0	LSLTQDPVVK	14	1	FALSE	_LSLTQDPVVK_	28.6773	FALSE	_LSLTQDPVVK_	_LSLTQDPVVK_	no group specified	LABEL_FREE	FALSE	NaN	8.03017e-25	6.94836e-27	37.1898	28.7072	37.1655	3.29316e-07	9.87947e-07	2.28053e-67	6.94836e-27	FALSE	NaN	912.179	912.179	TRUE	TRUE	-6.48859	2	_LSLTQDPVVK_	_LSLTQDPVVK_	550.322	550.321	912.179
Not Defined	A210305_bc_hela_200ng_100min_dia_standard_py3_1025	NA	A210305_bc_hela_200ng_100min_dia_standard_py3_1025.d	2	O95757	O95757	-74.529	-78.9942	1.2916e-66	9.56373e-107	1.67378e-68	2.13133e-108	42	342.829	LPYELQK	Stripped Sequence	TRUE	0	LPYELQK	15	1	FALSE	_LPYELQK_	9.03611	FALSE	_LPYELQK_	_LPYELQK_	no group specified	LABEL_FREE	FALSE	NaN	1.69297e-07	1.1447e-09	26.0714	9.34656	25.894	2.66932e-07	7.99653e-07	8.61391e-20	1.1447e-09	FALSE	NaN	919.8	919.8	TRUE	TRUE	-17.0002	2	_LPYELQK_	_LPYELQK_	445.753	445.752	919.8
Not Defined	A210305_bc_hela_200ng_100min_dia_standard_py3_1025	NA	A210305_bc_hela_200ng_100min_dia_standard_py3_1025.d	2	O95757	O95757	-74.529	-78.9942	1.2916e-66	9.56373e-107	1.67378e-68	2.13133e-108	42	342.829	YGQPIQMK	Stripped Sequence	TRUE	0	YGQPIQMK	16	1	FALSE	_YGQPIQMK_	-3.00866	FALSE	_YGQPIQMK_	_YGQPIQMK_	no group specified	LABEL_FREE	FALSE	NaN	1.60548e-29	1.54721e-31	19.9317	-2.89386	19.8892	1.57641e-08	4.72924e-08	7.31173e-34	1.54721e-31	FALSE	NaN	819.527	819.527	TRUE	TRUE	-4.62033	2	_YGQPIQMK_	_YGQPIQMK_	482.75	482.749	819.527
Not Defined	A210305_bc_hela_200ng_100min_dia_standard_py3_1025	NA	A210305_bc_hela_200ng_100min_dia_standard_py3_1025.d	2	O95757	O95757	-74.529	-78.9942	1.2916e-66	9.56373e-107	1.67378e-68	2.13133e-108	42	342.829	YDHLDPTEMEK	Stripped Sequence	TRUE	0	YDHLDPTEMEK	17	2	FALSE	_YDHLDPTEMEK_	11.4131	FALSE	_YDHLDPTEMEK_	_YDHLDPTEMEK_	no group specified	LABEL_FREE	FALSE	NaN	7.79094e-29	7.38757e-31	27.0111	11.3986	27.0176	3.61031e-09	1.08309e-08	7.38757e-31	6.27698e-14	FALSE	NaN	425.531	425.531	TRUE	TRUE	-4.88147	2	_YDHLDPTEMEK_	_YDHLDPTEMEK_	689.303	689.303	425.531
Not Defined	A210305_bc_hela_200ng_100min_dia_standard_py3_1025	NA	A210305_bc_hela_200ng_100min_dia_standard_py3_1025.d	2	O95757	O95757	-74.529	-78.9942	1.2916e-66	9.56373e-107	1.67378e-68	2.13133e-108	42	342.829	YDHLDPTEMEK	Stripped Sequence	TRUE	0	YDHLDPTEMEK	17	2	FALSE	_YDHLDPTEMEK_	11.4131	FALSE	_YDHLDPTEMEK_	_YDHLDPTEMEK_	no group specified	LABEL_FREE	FALSE	NaN	1.09543e-19	8.35287e-22	26.9993	11.3722	27.0176	4.22922e-10	1.26877e-09	3.02051e-54	8.35287e-22	FALSE	NaN	188.735	188.735	TRUE	TRUE	-8.794	3	_YDHLDPTEMEK_	_YDHLDPTEMEK_	459.871	459.87	188.735
Not Defined	A210305_bc_hela_200ng_100min_dia_standard_py3_1025	NA	A210305_bc_hela_200ng_100min_dia_standard_py3_1025.d	2	O95757	O95757	-74.529	-78.9942	1.2916e-66	9.56373e-107	1.67378e-68	2.13133e-108	42	342.829	MPNGSAGVK	Stripped Sequence	TRUE	0	MPNGSAGVK	18	1	FALSE	_MPNGSAGVK_	-33.8752	FALSE	_MPNGSAGVK_	_MPNGSAGVK_	no group specified	LABEL_FREE	FALSE	NaN	2.51784e-26	2.25043e-28	7.90715	-33.0352	7.62325	3.68495e-08	1.10548e-07	8.71523e-31	2.25043e-28	FALSE	NaN	603.373	603.373	TRUE	TRUE	-5.86943	2	_MPNGSAGVK_	_MPNGSAGVK_	430.718	430.717	603.373
Not Defined	A210305_bc_hela_200ng_100min_dia_standard_py3_1025	NA	A210305_bc_hela_200ng_100min_dia_standard_py3_1025.d	2	O95757	O95757	-74.529	-78.9942	1.2916e-66	9.56373e-107	1.67378e-68	2.13133e-108	42	342.829	TSFEDGSGECEVFCK	Stripped Sequence	TRUE	0	TSFEDGSGECEVFCK	19	1	FALSE	_TSFEDGSGEC[+57]EVFC[+57]K_	32.2683	FALSE	_TSFEDGSGEC[Carbamidomethyl (C)]EVFC[Carbamidomethyl (C)]K_	_TSFEDGSGEC[Carbamidomethyl (C)]EVFC[Carbamidomethyl (C)]K_	no group specified	LABEL_FREE	FALSE	NaN	4.64898e-21	3.67454e-23	39.2773	32.2861	39.2684	7.48981e-09	2.24694e-08	3.18293e-67	3.67454e-23	FALSE	NaN	410.505	410.505	TRUE	TRUE	-8.1447	2	_TSFEDGSGEC[+57]EVFC[+57]K_	_TSFEDGSGEC[Carbamidomethyl (C)]EVFC[Carbamidomethyl (C)]K_	876.348	876.348	410.505
Not Defined	A210305_bc_hela_200ng_100min_dia_standard_py3_1025	NA	A210305_bc_hela_200ng_100min_dia_standard_py3_1025.d	2	O95757	O95757	-74.529	-78.9942	1.2916e-66	9.56373e-107	1.67378e-68	2.13133e-108	42	342.829	NHPAPFSK	Stripped Sequence	TRUE	0	NHPAPFSK	20	1	FALSE	_NHPAPFSK_	-38.8719	FALSE	_NHPAPFSK_	_NHPAPFSK_	no group specified	LABEL_FREE	FALSE	NaN	8.4891e-10	5.47417e-12	6.05957	-38.8899	6.06605	2.64603e-08	7.93755e-08	2.30873e-17	5.47417e-12	FALSE	NaN	413.966	413.966	TRUE	TRUE	-14.8216	2	_NHPAPFSK_	_NHPAPFSK_	449.233	449.232	413.966
Not Defined	A210305_bc_hela_200ng_100min_dia_standard_py3_1025	NA	A210305_bc_hela_200ng_100min_dia_standard_py3_1025.d	2	O95757	O95757	-74.529	-78.9942	1.2916e-66	9.56373e-107	1.67378e-68	2.13133e-108	42	342.829	SQIVTNVR	Stripped Sequence	TRUE	0	SQIVTNVR	21	1	FALSE	_SQIVTNVR_	-16.0294	FALSE	_SQIVTNVR_	_SQIVTNVR_	no group specified	LABEL_FREE	FALSE	NaN	5.021e-16	3.47898e-18	13.9394	-16.7436	14.2368	3.59505e-07	1.07851e-06	1.78327e-29	3.47898e-18	FALSE	NaN	481.539	481.539	TRUE	TRUE	-10.6848	2	_SQIVTNVR_	_SQIVTNVR_	458.764	458.763	481.539
Not Defined	A210305_bc_hela_200ng_100min_dia_standard_py3_1025	NA	A210305_bc_hela_200ng_100min_dia_standard_py3_1025.d	2	O95757	O95757	-74.529	-78.9942	1.2916e-66	9.56373e-107	1.67378e-68	2.13133e-108	42	342.829	MQVDQEEGHQK	Stripped Sequence	TRUE	0	MQVDQEEGHQK	22	2	FALSE	_MQVDQEEGHQK_	-37.2662	FALSE	_MQVDQEEGHQK_	_MQVDQEEGHQK_	no group specified	LABEL_FREE	FALSE	NaN	7.52293e-20	5.76139e-22	6.63711	-37.2172	6.62113	1.35394e-07	4.06181e-07	2.01574e-38	5.76139e-22	FALSE	NaN	319.414	319.414	TRUE	TRUE	-8.71531	2	_MQVDQEEGHQK_	_MQVDQEEGHQK_	664.799	664.798	319.414
Not Defined	A210305_bc_hela_200ng_100min_dia_standard_py3_1025	NA	A210305_bc_hela_200ng_100min_dia_standard_py3_1025.d	2	O95757	O95757	-74.529	-78.9942	1.2916e-66	9.56373e-107	1.67378e-68	2.13133e-108	42	342.829	MQVDQEEGHQK	Stripped Sequence	TRUE	0	MQVDQEEGHQK	22	2	FALSE	_MQVDQEEGHQK_	-37.2662	FALSE	_MQVDQEEGHQK_	_MQVDQEEGHQK_	no group specified	LABEL_FREE	FALSE	NaN	3.98639e-40	6.14854e-42	6.65036	-37.1766	6.62113	6.00287e-11	1.80086e-10	6.14854e-42	4.18435e-17	FALSE	NaN	86.537	86.537	TRUE	TRUE	-0.963024	3	_MQVDQEEGHQK_	_MQVDQEEGHQK_	443.535	443.534	86.537
Not Defined	A210305_bc_hela_200ng_100min_dia_standard_py3_1025	NA	A210305_bc_hela_200ng_100min_dia_standard_py3_1025.d	2	O95757	O95757	-74.529	-78.9942	1.2916e-66	9.56373e-107	1.67378e-68	2.13133e-108	42	342.829	NTIHGFK	Stripped Sequence	TRUE	0	NTIHGFK	23	1	FALSE	_NTIHGFK_	-36.5299	FALSE	_NTIHGFK_	_NTIHGFK_	no group specified	LABEL_FREE	FALSE	NaN	1.46456e-06	1.04817e-08	6.58051	-37.3908	6.85556	4.35518e-07	1.29607e-06	8.02832e-19	1.04817e-08	FALSE	NaN	359.905	359.905	TRUE	TRUE	-18.1422	2	_NTIHGFK_	_NTIHGFK_	408.722	408.721	359.905
Not Defined	A210305_bc_hela_200ng_100min_dia_standard_py3_1025	NA	A210305_bc_hela_200ng_100min_dia_standard_py3_1025.d	2	O95757	O95757	-74.529	-78.9942	1.2916e-66	9.56373e-107	1.67378e-68	2.13133e-108	42	342.829	ANSEHNGPMDGQSGTETK	Stripped Sequence	TRUE	0	ANSEHNGPMDGQSGTETK	24	1	FALSE	_ANSEHNGPMDGQSGTETK_	-35.1815	FALSE	_ANSEHNGPMDGQSGTETK_	_ANSEHNGPMDGQSGTETK_	no group specified	LABEL_FREE	FALSE	NaN	7.54221e-34	8.22099e-36	7.2695	-35.1257	7.25353	2.20786e-08	6.62358e-08	2.00442e-50	8.22099e-36	FALSE	NaN	230.907	230.907	TRUE	TRUE	-3.04921	3	_ANSEHNGPMDGQSGTETK_	_ANSEHNGPMDGQSGTETK_	620.599	620.598	230.907
Not Defined	A210305_bc_hela_200ng_100min_dia_standard_py3_1025	NA	A210305_bc_hela_200ng_100min_dia_standard_py3_1025.d	2	O95757	O95757	-74.529	-78.9942	1.2916e-66	9.56373e-107	1.67378e-68	2.13133e-108	42	342.829	IRLPYELQK	Stripped Sequence	TRUE	1	IRLPYELQK	25	1	FALSE	_IRLPYELQK_	28.2212	FALSE	_IRLPYELQK_	_IRLPYELQK_	no group specified	LABEL_FREE	FALSE	NaN	5.24501e-16	3.6329e-18	36.8011	28.2461	36.7795	1.50226e-08	4.505e-08	3.6329e-18	1.76893e-11	FALSE	NaN	249.091	249.091	TRUE	TRUE	-10.6954	2	_IRLPYELQK_	_IRLPYELQK_	580.345	580.345	249.091
Not Defined	A210305_bc_hela_200ng_100min_dia_standard_py3_1025	NA	A210305_bc_hela_200ng_100min_dia_standard_py3_1025.d	2	O95757	O95757	-74.529	-78.9942	1.2916e-66	9.56373e-107	1.67378e-68	2.13133e-108	42	342.829	YMEHEERPK	Stripped Sequence	TRUE	1	YMEHEERPK	26	2	FALSE	_YMEHEERPK_	-48.195	FALSE	_YMEHEERPK_	_YMEHEERPK_	no group specified	LABEL_FREE	FALSE	NaN	5.0373e-25	4.37826e-27	3.11383	-47.9463	3.06161	2.6733e-07	7.67117e-07	4.37826e-27	3.48743e-08	FALSE	NaN	149.82	149.82	TRUE	TRUE	-6.40391	3	_YMEHEERPK_	_YMEHEERPK_	406.857	406.856	149.82
Not Defined	A210305_bc_hela_200ng_100min_dia_standard_py3_1025	NA	A210305_bc_hela_200ng_100min_dia_standard_py3_1025.d	2	O95757	O95757	-74.529	-78.9942	1.2916e-66	9.56373e-107	1.67378e-68	2.13133e-108	42	342.829	YMEHEERPK	Stripped Sequence	TRUE	1	YMEHEERPK	26	2	FALSE	_YMEHEERPK_	-48.195	FALSE	_YMEHEERPK_	_YMEHEERPK_	no group specified	LABEL_FREE	FALSE	NaN	1.1921e-09	7.69646e-12	3.10382	-47.994	3.06161	8.12831e-05	0.000234318	7.69646e-12	9.53118e-06	FALSE	NaN	25.5547	25.5547	TRUE	TRUE	-14.9444	2	_YMEHEERPK_	_YMEHEERPK_	609.782	609.782	25.5547
Not Defined	A210305_bc_hela_200ng_100min_dia_standard_py3_1025	NA	A210305_bc_hela_200ng_100min_dia_standard_py3_1025.d	2	O95757	O95757	-74.529	-78.9942	1.2916e-66	9.56373e-107	1.67378e-68	2.13133e-108	42	342.829	IGSFTIQNVFPQSDGDSSK	Stripped Sequence	TRUE	0	IGSFTIQNVFPQSDGDSSK	27	1	FALSE	_IGSFTIQNVFPQSDGDSSK_	74.4493	FALSE	_IGSFTIQNVFPQSDGDSSK_	_IGSFTIQNVFPQSDGDSSK_	no group specified	LABEL_FREE	FALSE	NaN	9.19596e-28	8.49815e-30	68.2854	74.2707	68.3814	5.36209e-09	1.60863e-08	2.40924e-30	8.49815e-30	FALSE	NaN	165.795	165.795	TRUE	TRUE	-5.29701	2	_IGSFTIQNVFPQSDGDSSK_	_IGSFTIQNVFPQSDGDSSK_	1013.99	1013.99	165.795
Not Defined	A210305_bc_hela_200ng_100min_dia_standard_py3_1025	NA	A210305_bc_hela_200ng_100min_dia_standard_py3_1025.d	2	O95757	O95757	-74.529	-78.9942	1.2916e-66	9.56373e-107	1.67378e-68	2.13133e-108	42	342.829	ETSENALK	Stripped Sequence	TRUE	0	ETSENALK	28	1	FALSE	_ETSENALK_	-40.5497	FALSE	_ETSENALK_	_ETSENALK_	no group specified	LABEL_FREE	FALSE	NaN	2.13643e-08	1.40399e-10	5.71403	-39.8527	5.47963	2.46063e-05	7.38188e-05	7.08537e-43	1.40399e-10	FALSE	NaN	239.631	239.631	TRUE	TRUE	-16.0707	2	_ETSENALK_	_ETSENALK_	446.225	446.224	239.631
Not Defined	A210305_bc_hela_200ng_100min_dia_standard_py3_1025	NA	A210305_bc_hela_200ng_100min_dia_standard_py3_1025.d	2	O95757	O95757	-74.529	-78.9942	1.2916e-66	9.56373e-107	1.67378e-68	2.13133e-108	42	342.829	LGTVYEK	Stripped Sequence	TRUE	0	LGTVYEK	29	1	FALSE	_LGTVYEK_	-20.2698	FALSE	_LGTVYEK_	_LGTVYEK_	no group specified	LABEL_FREE	FALSE	NaN	3.46533e-23	2.88598e-25	12.5165	-19.6807	12.2699	9.25551e-08	2.77665e-07	2.88598e-25	1.87857e-16	FALSE	NaN	174.286	174.286	TRUE	TRUE	-7.188	2	_LGTVYEK_	_LGTVYEK_	405.224	405.223	174.286
Not Defined	A210305_bc_hela_200ng_100min_dia_standard_py3_1025	NA	A210305_bc_hela_200ng_100min_dia_standard_py3_1025.d	2	O95757	O95757	-74.529	-78.9942	1.2916e-66	9.56373e-107	1.67378e-68	2.13133e-108	42	342.829	QNLEGDHSDAPMETETSFK	Stripped Sequence	TRUE	0	QNLEGDHSDAPMETETSFK	30	1	FALSE	_QNLEGDHSDAPMETETSFK_	19.1237	FALSE	_QNLEGDHSDAPMETETSFK_	_QNLEGDHSDAPMETETSFK_	no group specified	LABEL_FREE	FALSE	NaN	6.67018e-43	1.47944e-44	31.5889	19.2212	31.5407	9.13119e-09	2.73936e-08	4.89766e-51	1.47944e-44	FALSE	NaN	124.297	124.297	TRUE	TRUE	-0.0979978	3	_QNLEGDHSDAPMETETSFK_	_QNLEGDHSDAPMETETSFK_	712.644	712.644	124.297
Not Defined	A210305_bc_hela_200ng_100min_dia_standard_py3_1025	NA	A210305_bc_hela_200ng_100min_dia_standard_py3_1025.d	2	O95757	O95757	-74.529	-78.9942	1.2916e-66	9.56373e-107	1.67378e-68	2.13133e-108	42	342.829	CHAEHTPEEEIDHTGAK	Stripped Sequence	TRUE	0	CHAEHTPEEEIDHTGAK	31	1	FALSE	_C[+57]HAEHTPEEEIDHTGAK_	-25.7008	FALSE	_C[Carbamidomethyl (C)]HAEHTPEEEIDHTGAK_	_C[Carbamidomethyl (C)]HAEHTPEEEIDHTGAK_	no group specified	LABEL_FREE	FALSE	NaN	3.25045e-41	5.63594e-43	10.4272	-25.8872	10.4905	1.17289e-10	3.51867e-10	7.60823e-62	5.63594e-43	FALSE	NaN	42.9879	42.9879	TRUE	TRUE	-0.620151	3	_C[+57]HAEHTPEEEIDHTGAK_	_C[Carbamidomethyl (C)]HAEHTPEEEIDHTGAK_	654.287	654.287	42.9879
Not Defined	A210305_bc_hela_200ng_100min_dia_standard_py3_1025	NA	A210305_bc_hela_200ng_100min_dia_standard_py3_1025.d	2	O95757	O95757	-74.529	-78.9942	1.2916e-66	9.56373e-107	1.67378e-68	2.13133e-108	42	342.829	VNIHGIFSVASASVIEK	Stripped Sequence	TRUE	0	VNIHGIFSVASASVIEK	32	1	FALSE	_VNIHGIFSVASASVIEK_	67.1421	FALSE	_VNIHGIFSVASASVIEK_	_VNIHGIFSVASASVIEK_	no group specified	LABEL_FREE	FALSE	NaN	0.00114605	4.30842e-05	63.6766	67.2756	63.5777	2.7372e-05	4.30842e-05	3.32954e-26	3.90318e-05	FALSE	NaN	34.0275	34.0275	TRUE	TRUE	-34.3054	3	_VNIHGIFSVASASVIEK_	_VNIHGIFSVASASVIEK_	590.996	590.996	34.0275
Not Defined	A210305_bc_hela_200ng_100min_dia_standard_py3_1025	NA	A210305_bc_hela_200ng_100min_dia_standard_py3_1025.d	2	O95757	O95757	-74.529	-78.9942	1.2916e-66	9.56373e-107	1.67378e-68	2.13133e-108	42	342.829	KYGQPIQMK	Stripped Sequence	TRUE	1	KYGQPIQMK	33	1	FALSE	_KYGQPIQMK_	-17.9419	FALSE	_KYGQPIQMK_	_KYGQPIQMK_	no group specified	LABEL_FREE	FALSE	NaN	0.000358352	1.32785e-05	12.8707	-18.9472	13.3755	1.09628e-05	1.95926e-05	1.72925e-08	1.32785e-05	FALSE	NaN	66.4836	66.4836	TRUE	TRUE	-27.9977	2	_KYGQPIQMK_	_KYGQPIQMK_	546.797	546.797	66.4836
Not Defined	A210305_bc_hela_200ng_100min_dia_standard_py3_1025	NA	A210305_bc_hela_200ng_100min_dia_standard_py3_1025.d	2	O95757	O95757	-74.529	-78.9942	1.2916e-66	9.56373e-107	1.67378e-68	2.13133e-108	42	342.829	YLEEERPFAIEQVTGMLLAK	Stripped Sequence	TRUE	1	YLEEERPFAIEQVTGMLLAK	34	1	FALSE	_YLEEERPFAIEQVTGMLLAK_	101.547	FALSE	_YLEEERPFAIEQVTGMLLAK_	_YLEEERPFAIEQVTGMLLAK_	no group specified	LABEL_FREE	FALSE	NaN	3.46014e-05	3.13223e-07	85.1553	103.136	84.2173	1.35441e-07	3.13223e-07	1.61659e-17	9.31011e-08	FALSE	NaN	41.0994	41.0994	TRUE	TRUE	-20.5465	3	_YLEEERPFAIEQVTGMLLAK_	_YLEEERPFAIEQVTGMLLAK_	779.743	779.743	41.0994
Not Defined	A210305_bc_hela_200ng_100min_dia_standard_py3_1025	NA	A210305_bc_hela_200ng_100min_dia_standard_py3_1025.d	2	O95757	O95757	-74.529	-78.9942	1.2916e-66	9.56373e-107	1.67378e-68	2.13133e-108	42	342.829	QLGQDLLNSYIENEGK	Stripped Sequence	TRUE	0	QLGQDLLNSYIENEGK	35	1	FALSE	_QLGQDLLNSYIENEGK_	69.9119	FALSE	_QLGQDLLNSYIENEGK_	_QLGQDLLNSYIENEGK_	no group specified	LABEL_FREE	FALSE	NaN	0.0105588	0.000228933	65.8141	70.1494	65.6326	0.000127468	0.000228933	3.05346e-25	0.00015347	FALSE	NaN	76.6731	76.6731	TRUE	TRUE	-42.6605	2	_QLGQDLLNSYIENEGK_	_QLGQDLLNSYIENEGK_	910.955	910.955	76.6731
Not Defined	A210305_bc_hela_200ng_100min_dia_standard_py3_1025	NA	A210305_bc_hela_200ng_100min_dia_standard_py3_1025.d	2	O95757	O95757	-74.529	-78.9942	1.2916e-66	9.56373e-107	1.67378e-68	2.13133e-108	42	342.829	ELDNFCNPIIYKPK	Stripped Sequence	TRUE	1	ELDNFCNPIIYKPK	36	1	FALSE	_ELDNFC[+57]NPIIYKPK_	47.8241	FALSE	_ELDNFC[Carbamidomethyl (C)]NPIIYKPK_	_ELDNFC[Carbamidomethyl (C)]NPIIYKPK_	no group specified	LABEL_FREE	FALSE	NaN	4.28466e-22	3.47687e-24	50.309	47.8759	50.271	2.65665e-08	7.96995e-08	3.47687e-24	3.63743e-17	FALSE	NaN	53.548	53.548	TRUE	TRUE	-7.67203	3	_ELDNFC[+57]NPIIYKPK_	_ELDNFC[Carbamidomethyl (C)]NPIIYKPK_	584.299	584.299	53.548
Not Defined	A210305_bc_hela_200ng_100min_dia_standard_py3_1025	NA	A210305_bc_hela_200ng_100min_dia_standard_py3_1025.d	2	O95757	O95757	-74.529	-78.9942	1.2916e-66	9.56373e-107	1.67378e-68	2.13133e-108	42	342.829	EFSITDLVPYSITLR	Stripped Sequence	TRUE	0	EFSITDLVPYSITLR	37	1	FALSE	_EFSITDLVPYSITLR_	143.268	FALSE	_EFSITDLVPYSITLR_	_EFSITDLVPYSITLR_	no group specified	LABEL_FREE	FALSE	NaN	1.50369e-22	1.23397e-24	96.2831	150.564	94.2942	5.13093e-06	1.53675e-05	1.23397e-24	2.52762e-08	FALSE	NaN	30.0281	30.0281	TRUE	TRUE	-7.46875	2	_EFSITDLVPYSITLR_	_EFSITDLVPYSITLR_	877.472	877.472	30.0281
Not Defined	A210305_bc_hela_200ng_100min_dia_standard_py3_1025	NA	A210305_bc_hela_200ng_100min_dia_standard_py3_1025.d	2	O95757	O95757	-74.529	-78.9942	1.2916e-66	9.56373e-107	1.67378e-68	2.13133e-108	42	342.829	LMSANASDLPLNIECFMNDLDVSSK	Stripped Sequence	TRUE	0	LMSANASDLPLNIECFMNDLDVSSK	38	1	FALSE	_LMSANASDLPLNIEC[+57]FMNDLDVSSK_	157.022	FALSE	_LMSANASDLPLNIEC[Carbamidomethyl (C)]FMNDLDVSSK_	_LMSANASDLPLNIEC[Carbamidomethyl (C)]FMNDLDVSSK_	no group specified	LABEL_FREE	FALSE	NaN	2.17983e-25	1.90736e-27	98.2842	167.253	96.9642	1.17154e-05	3.46774e-05	1.90736e-27	4.6874e-07	FALSE	NaN	25.5925	25.5925	TRUE	TRUE	-6.25284	3	_LMSANASDLPLNIEC[+57]FMNDLDVSSK_	_LMSANASDLPLNIEC[Carbamidomethyl (C)]FMNDLDVSSK_	928.768	928.767	25.5925
Not Defined	A210305_bc_hela_200ng_100min_dia_standard_py3_1025	NA	A210305_bc_hela_200ng_100min_dia_standard_py3_1025.d	2	O95758	O95758	-72.4956	-72.4956	3.95447e-80	1.01872e-159	9.98323e-82	1.20178e-160	10	426.049	NLFIEAGCSVK	Stripped Sequence	TRUE	0	NLFIEAGCSVK	1	1	TRUE	_NLFIEAGC[+57]SVK_	35.9062	FALSE	_NLFIEAGC[Carbamidomethyl (C)]SVK_	_NLFIEAGC[Carbamidomethyl (C)]SVK_	no group specified	LABEL_FREE	FALSE	NaN	2.20973e-31	2.24245e-33	42.0157	35.9411	41.99	1.14946e-09	3.44839e-09	1.27726e-60	2.24245e-33	FALSE	NaN	1025.89	1025.89	TRUE	TRUE	-3.92928	2	_NLFIEAGC[+57]SVK_	_NLFIEAGC[Carbamidomethyl (C)]SVK_	619.316	619.315	1025.89
Not Defined	A210305_bc_hela_200ng_100min_dia_standard_py3_1025	NA	A210305_bc_hela_200ng_100min_dia_standard_py3_1025.d	2	O95758	O95758	-72.4956	-72.4956	3.95447e-80	1.01872e-159	9.98323e-82	1.20178e-160	10	426.049	HQAVQLPR	Stripped Sequence	TRUE	0	HQAVQLPR	2	1	TRUE	_HQAVQLPR_	-19.7917	FALSE	_HQAVQLPR_	_HQAVQLPR_	no group specified	LABEL_FREE	FALSE	NaN	3.77879e-07	2.59921e-09	12.3998	-19.9427	12.4671	4.27742e-07	1.28063e-06	6.76684e-24	2.59921e-09	FALSE	NaN	954.012	954.012	TRUE	TRUE	-17.3996	2	_HQAVQLPR_	_HQAVQLPR_	474.772	474.772	954.012
Not Defined	A210305_bc_hela_200ng_100min_dia_standard_py3_1025	NA	A210305_bc_hela_200ng_100min_dia_standard_py3_1025.d	2	O95758	O95758	-72.4956	-72.4956	3.95447e-80	1.01872e-159	9.98323e-82	1.20178e-160	10	426.049	DFSNSPLHR	Stripped Sequence	TRUE	0	DFSNSPLHR	3	1	TRUE	_DFSNSPLHR_	-4.34182	FALSE	_DFSNSPLHR_	_DFSNSPLHR_	no group specified	LABEL_FREE	FALSE	NaN	7.60052e-32	7.81193e-34	19.3394	-4.22367	19.2757	3.98839e-09	1.19652e-08	7.81193e-34	1.63695e-29	FALSE	NaN	925.034	925.034	TRUE	TRUE	-3.76094	2	_DFSNSPLHR_	_DFSNSPLHR_	536.762	536.761	925.034
Not Defined	A210305_bc_hela_200ng_100min_dia_standard_py3_1025	NA	A210305_bc_hela_200ng_100min_dia_standard_py3_1025.d	2	O95758	O95758	-72.4956	-72.4956	3.95447e-80	1.01872e-159	9.98323e-82	1.20178e-160	10	426.049	TDNLPNQAR	Stripped Sequence	TRUE	0	TDNLPNQAR	4	1	FALSE	_TDNLPNQAR_	-26.3164	FALSE	_TDNLPNQAR_	_TDNLPNQAR_	no group specified	LABEL_FREE	FALSE	NaN	1.44631e-38	1.96442e-40	10.2931	-26.2856	10.2829	1.84538e-07	5.53613e-07	1.96442e-40	2.20613e-32	FALSE	NaN	920.581	920.581	TRUE	TRUE	-1.46326	2	_TDNLPNQAR_	_TDNLPNQAR_	514.76	514.759	920.581
Not Defined	A210305_bc_hela_200ng_100min_dia_standard_py3_1025	NA	A210305_bc_hela_200ng_100min_dia_standard_py3_1025.d	2	O95758	O95758	-72.4956	-72.4956	3.95447e-80	1.01872e-159	9.98323e-82	1.20178e-160	10	426.049	SQPVYIQYSNHR	Stripped Sequence	TRUE	0	SQPVYIQYSNHR	5	1	FALSE	_SQPVYIQYSNHR_	-0.893895	FALSE	_SQPVYIQYSNHR_	_SQPVYIQYSNHR_	no group specified	LABEL_FREE	FALSE	NaN	8.29569e-43	1.813e-44	20.8314	-0.340676	20.5945	1.08599e-09	3.25796e-09	4.14343e-61	1.813e-44	FALSE	NaN	429.725	429.725	TRUE	TRUE	-0.127208	2	_SQPVYIQYSNHR_	_SQPVYIQYSNHR_	746.371	746.37	429.725
Not Defined	A210305_bc_hela_200ng_100min_dia_standard_py3_1025	NA	A210305_bc_hela_200ng_100min_dia_standard_py3_1025.d	2	O95758	O95758	-72.4956	-72.4956	3.95447e-80	1.01872e-159	9.98323e-82	1.20178e-160	10	426.049	MALDGQNIYNACCTLR	Stripped Sequence	TRUE	0	MALDGQNIYNACCTLR	6	1	FALSE	_MALDGQNIYNAC[+57]C[+57]TLR_	50.7739	FALSE	_MALDGQNIYNAC[Carbamidomethyl (C)]C[Carbamidomethyl (C)]TLR_	_MALDGQNIYNAC[Carbamidomethyl (C)]C[Carbamidomethyl (C)]TLR_	no group specified	LABEL_FREE	FALSE	NaN	0	3.24209e-65	52.4049	50.8104	52.3841	3.98167e-10	1.1945e-09	3.24209e-65	5.46243e-61	FALSE	NaN	438.567	438.567	TRUE	TRUE	6.7008	2	_MALDGQNIYNAC[+57]C[+57]TLR_	_MALDGQNIYNAC[Carbamidomethyl (C)]C[Carbamidomethyl (C)]TLR_	950.429	950.428	438.567
Not Defined	A210305_bc_hela_200ng_100min_dia_standard_py3_1025	NA	A210305_bc_hela_200ng_100min_dia_standard_py3_1025.d	2	O95758	O95758	-72.4956	-72.4956	3.95447e-80	1.01872e-159	9.98323e-82	1.20178e-160	10	426.049	AQAALQAVSAVQSGSLALSGGPSNEGTVLPGQSPVLR	Stripped Sequence	TRUE	0	AQAALQAVSAVQSGSLALSGGPSNEGTVLPGQSPVLR	7	2	FALSE	_AQAALQAVSAVQSGSLALSGGPSNEGTVLPGQSPVLR_	93.4857	FALSE	_AQAALQAVSAVQSGSLALSGGPSNEGTVLPGQSPVLR_	_AQAALQAVSAVQSGSLALSGGPSNEGTVLPGQSPVLR_	no group specified	LABEL_FREE	FALSE	NaN	1.18999e-09	7.68291e-12	80.0865	93.3006	80.2554	1.44246e-07	3.7481e-07	7.68291e-12	5.79197e-08	FALSE	NaN	373.16	373.16	TRUE	TRUE	-14.9437	4	_AQAALQAVSAVQSGSLALSGGPSNEGTVLPGQSPVLR_	_AQAALQAVSAVQSGSLALSGGPSNEGTVLPGQSPVLR_	880.221	880.221	373.16
Not Defined	A210305_bc_hela_200ng_100min_dia_standard_py3_1025	NA	A210305_bc_hela_200ng_100min_dia_standard_py3_1025.d	2	O95758	O95758	-72.4956	-72.4956	3.95447e-80	1.01872e-159	9.98323e-82	1.20178e-160	10	426.049	AQAALQAVSAVQSGSLALSGGPSNEGTVLPGQSPVLR	Stripped Sequence	TRUE	0	AQAALQAVSAVQSGSLALSGGPSNEGTVLPGQSPVLR	7	2	FALSE	_AQAALQAVSAVQSGSLALSGGPSNEGTVLPGQSPVLR_	93.4857	FALSE	_AQAALQAVSAVQSGSLALSGGPSNEGTVLPGQSPVLR_	_AQAALQAVSAVQSGSLALSGGPSNEGTVLPGQSPVLR_	no group specified	LABEL_FREE	FALSE	NaN	9.45643e-31	9.42421e-33	80.0718	93.2826	80.2554	4.10515e-10	1.23155e-09	1.04148e-52	9.42421e-33	FALSE	NaN	91.2366	91.2366	TRUE	TRUE	-4.16094	3	_AQAALQAVSAVQSGSLALSGGPSNEGTVLPGQSPVLR_	_AQAALQAVSAVQSGSLALSGGPSNEGTVLPGQSPVLR_	1173.29	1173.29	91.2366
Not Defined	A210305_bc_hela_200ng_100min_dia_standard_py3_1025	NA	A210305_bc_hela_200ng_100min_dia_standard_py3_1025.d	2	O95758	O95758	-72.4956	-72.4956	3.95447e-80	1.01872e-159	9.98323e-82	1.20178e-160	10	426.049	ENALVQMADANQAQLAMNHLSGQR	Stripped Sequence	TRUE	0	ENALVQMADANQAQLAMNHLSGQR	8	1	FALSE	_ENALVQMADANQAQLAMNHLSGQR_	66.7491	FALSE	_ENALVQMADANQAQLAMNHLSGQR_	_ENALVQMADANQAQLAMNHLSGQR_	no group specified	LABEL_FREE	FALSE	NaN	4.5505e-26	4.0437e-28	63.2972	66.7656	63.2845	5.24254e-08	1.57276e-07	4.0437e-28	7.00387e-20	FALSE	NaN	299.727	299.727	TRUE	TRUE	-5.97374	3	_ENALVQMADANQAQLAMNHLSGQR_	_ENALVQMADANQAQLAMNHLSGQR_	870.755	870.755	299.727
Not Defined	A210305_bc_hela_200ng_100min_dia_standard_py3_1025	NA	A210305_bc_hela_200ng_100min_dia_standard_py3_1025.d	2	O95758	O95758	-72.4956	-72.4956	3.95447e-80	1.01872e-159	9.98323e-82	1.20178e-160	10	426.049	NNQFQALLQYADPVNAHYAK	Stripped Sequence	TRUE	0	NNQFQALLQYADPVNAHYAK	9	1	FALSE	_NNQFQALLQYADPVNAHYAK_	80.0946	FALSE	_NNQFQALLQYADPVNAHYAK_	_NNQFQALLQYADPVNAHYAK_	no group specified	LABEL_FREE	FALSE	NaN	0	1.36788e-70	72.3715	80.1052	72.3626	5.06154e-12	1.51846e-11	1.36788e-70	9.78211e-55	FALSE	NaN	202.771	202.771	TRUE	TRUE	8.32641	3	_NNQFQALLQYADPVNAHYAK_	_NNQFQALLQYADPVNAHYAK_	769.05	769.05	202.771
Not Defined	A210305_bc_hela_200ng_100min_dia_standard_py3_1025	NA	A210305_bc_hela_200ng_100min_dia_standard_py3_1025.d	2	O95777	O95777	-83.4692	-86.5819	3.31545e-23	4.89969e-55	2.04167e-25	7.58002e-57	3	429.261	TSALENYINR	Stripped Sequence	TRUE	0	TSALENYINR	1	1	TRUE	_[+42]TSALENYINR_	64.2823	FALSE	_[Acetyl (Protein N-term)]TSALENYINR_	_[Acetyl (Protein N-term)]TSALENYINR_	no group specified	LABEL_FREE	FALSE	NaN	7.53963e-26	6.67235e-28	61.7667	64.3606	61.7086	2.18782e-08	6.56345e-08	9.17656e-42	6.67235e-28	FALSE	NaN	2976.15	2976.15	TRUE	TRUE	-6.06321	2	_[+42]TSALENYINR_	_[Acetyl (Protein N-term)]TSALENYINR_	611.807	611.806	2976.15
Not Defined	A210305_bc_hela_200ng_100min_dia_standard_py3_1025	NA	A210305_bc_hela_200ng_100min_dia_standard_py3_1025.d	2	O95777	O95777	-83.4692	-86.5819	3.31545e-23	4.89969e-55	2.04167e-25	7.58002e-57	3	429.261	TVAVITSDGR	Stripped Sequence	TRUE	0	TVAVITSDGR	2	1	TRUE	_TVAVITSDGR_	-4.67525	FALSE	_TVAVITSDGR_	_TVAVITSDGR_	no group specified	LABEL_FREE	FALSE	NaN	2.56022e-21	2.03774e-23	19.1524	-4.56463	19.0899	1.29321e-07	3.87963e-07	1.75496e-23	2.03774e-23	FALSE	NaN	1323.65	1323.65	TRUE	TRUE	-8.02511	2	_TVAVITSDGR_	_TVAVITSDGR_	509.78	509.779	1323.65
Not Defined	A210305_bc_hela_200ng_100min_dia_standard_py3_1025	NA	A210305_bc_hela_200ng_100min_dia_standard_py3_1025.d	2	O95777	O95777	-83.4692	-86.5819	3.31545e-23	4.89969e-55	2.04167e-25	7.58002e-57	3	429.261	GFDQTINLILDESHER	Stripped Sequence	TRUE	0	GFDQTINLILDESHER	3	1	TRUE	_GFDQTINLILDESHER_	83.2578	FALSE	_GFDQTINLILDESHER_	_GFDQTINLILDESHER_	no group specified	LABEL_FREE	FALSE	NaN	0.000313702	3.31361e-06	73.6966	81.8799	74.2479	2.75028e-05	7.83428e-05	8.51889e-07	3.31361e-06	FALSE	NaN	22.4981	22.4981	TRUE	TRUE	-23.5811	2	_GFDQTINLILDESHER_	_GFDQTINLILDESHER_	943.966	943.965	22.4981
Not Defined	A210305_bc_hela_200ng_100min_dia_standard_py3_1025	NA	A210305_bc_hela_200ng_100min_dia_standard_py3_1025.d	2	O95782	O95782	-75.1039	-75.9697	4.86308e-63	4.97553e-130	5.5123e-65	1.71639e-131	45	652.129	DFLTPPLLSVR	Stripped Sequence	TRUE	0	DFLTPPLLSVR	1	1	TRUE	_DFLTPPLLSVR_	94.0077	FALSE	_DFLTPPLLSVR_	_DFLTPPLLSVR_	no group specified	LABEL_FREE	FALSE	NaN	3.25941e-16	2.26971e-18	80.889	94.1242	80.7672	5.37876e-07	1.61363e-06	3.76391e-45	2.26971e-18	FALSE	NaN	5847.48	5847.48	TRUE	TRUE	-10.5812	2	_DFLTPPLLSVR_	_DFLTPPLLSVR_	629.364	629.363	5847.48
Not Defined	A210305_bc_hela_200ng_100min_dia_standard_py3_1025	NA	A210305_bc_hela_200ng_100min_dia_standard_py3_1025.d	2	O95782	O95782	-75.1039	-75.9697	4.86308e-63	4.97553e-130	5.5123e-65	1.71639e-131	45	652.129	ASPDLVPMGEWTAR	Stripped Sequence	TRUE	0	ASPDLVPMGEWTAR	2	1	TRUE	_ASPDLVPMGEWTAR_	63.0727	FALSE	_ASPDLVPMGEWTAR_	_ASPDLVPMGEWTAR_	no group specified	LABEL_FREE	FALSE	NaN	3.79659e-29	3.62463e-31	60.746	63.1349	60.6895	5.3329e-08	1.59987e-07	4.60378e-33	3.62463e-31	FALSE	NaN	5055.85	5055.85	TRUE	TRUE	-4.76218	2	_ASPDLVPMGEWTAR_	_ASPDLVPMGEWTAR_	765.375	765.374	5055.85
Not Defined	A210305_bc_hela_200ng_100min_dia_standard_py3_1025	NA	A210305_bc_hela_200ng_100min_dia_standard_py3_1025.d	2	O95782	O95782	-75.1039	-75.9697	4.86308e-63	4.97553e-130	5.5123e-65	1.71639e-131	45	652.129	LLQCYPPPEDAAVK	Stripped Sequence	TRUE	0	LLQCYPPPEDAAVK	3	1	TRUE	_LLQC[+57]YPPPEDAAVK_	30.7361	FALSE	_LLQC[Carbamidomethyl (C)]YPPPEDAAVK_	_LLQC[Carbamidomethyl (C)]YPPPEDAAVK_	no group specified	LABEL_FREE	FALSE	NaN	5.15117e-42	9.92526e-44	38.5961	30.9275	38.4999	7.9418e-08	2.38254e-07	8.97564e-53	9.92526e-44	FALSE	NaN	5185.8	5185.8	TRUE	TRUE	-0.371288	2	_LLQC[+57]YPPPEDAAVK_	_LLQC[Carbamidomethyl (C)]YPPPEDAAVK_	800.906	800.905	5185.8
Not Defined	A210305_bc_hela_200ng_100min_dia_standard_py3_1025	NA	A210305_bc_hela_200ng_100min_dia_standard_py3_1025.d	2	O95782	O95782	-75.1039	-75.9697	4.86308e-63	4.97553e-130	5.5123e-65	1.71639e-131	45	652.129	ILVAGDSMDSVK	Stripped Sequence	TRUE	0	ILVAGDSMDSVK	4	1	FALSE	_ILVAGDSMDSVK_	27.8955	FALSE	_ILVAGDSMDSVK_	_ILVAGDSMDSVK_	no group specified	LABEL_FREE	FALSE	NaN	7.21635e-30	7.02427e-32	36.4583	27.8601	36.4901	3.98991e-09	1.19697e-08	7.02427e-32	1.08748e-31	FALSE	NaN	2959.4	2959.4	TRUE	TRUE	-4.48949	2	_ILVAGDSMDSVK_	_ILVAGDSMDSVK_	617.821	617.82	2959.4
Not Defined	A210305_bc_hela_200ng_100min_dia_standard_py3_1025	NA	A210305_bc_hela_200ng_100min_dia_standard_py3_1025.d	2	O95782	O95782	-75.1039	-75.9697	4.86308e-63	4.97553e-130	5.5123e-65	1.71639e-131	45	652.129	EMGEAFAADIPR	Stripped Sequence	TRUE	0	EMGEAFAADIPR	5	1	FALSE	_EMGEAFAADIPR_	48.5482	FALSE	_EMGEAFAADIPR_	_EMGEAFAADIPR_	no group specified	LABEL_FREE	FALSE	NaN	1.5794e-17	1.13582e-19	50.7057	48.4473	50.775	4.05292e-08	1.21588e-07	9.25046e-44	1.13582e-19	FALSE	NaN	2957.98	2957.98	TRUE	TRUE	-9.87717	2	_EMGEAFAADIPR_	_EMGEAFAADIPR_	653.808	653.808	2957.98
Not Defined	A210305_bc_hela_200ng_100min_dia_standard_py3_1025	NA	A210305_bc_hela_200ng_100min_dia_standard_py3_1025.d	2	O95782	O95782	-75.1039	-75.9697	4.86308e-63	4.97553e-130	5.5123e-65	1.71639e-131	45	652.129	LEPNAQAQMYR	Stripped Sequence	TRUE	0	LEPNAQAQMYR	6	1	FALSE	_LEPNAQAQMYR_	5.0566	FALSE	_LEPNAQAQMYR_	_LEPNAQAQMYR_	no group specified	LABEL_FREE	FALSE	NaN	0.000352868	3.81327e-06	23.5848	4.91092	23.6445	1.58383e-06	3.81327e-06	5.71512e-30	9.38228e-07	FALSE	NaN	2910.52	2910.52	TRUE	TRUE	-23.8396	2	_LEPNAQAQMYR_	_LEPNAQAQMYR_	660.822	660.821	2910.52
Not Defined	A210305_bc_hela_200ng_100min_dia_standard_py3_1025	NA	A210305_bc_hela_200ng_100min_dia_standard_py3_1025.d	2	O95782	O95782	-75.1039	-75.9697	4.86308e-63	4.97553e-130	5.5123e-65	1.71639e-131	45	652.129	YLETADYAIR	Stripped Sequence	TRUE	0	YLETADYAIR	7	1	FALSE	_YLETADYAIR_	29.5735	FALSE	_YLETADYAIR_	_YLETADYAIR_	no group specified	LABEL_FREE	FALSE	NaN	5.40909e-22	4.37957e-24	37.9353	29.7071	37.8427	3.48855e-09	1.04656e-08	6.92526e-31	4.37957e-24	FALSE	NaN	2457.15	2457.15	TRUE	TRUE	-7.71762	2	_YLETADYAIR_	_YLETADYAIR_	607.806	607.805	2457.15
Not Defined	A210305_bc_hela_200ng_100min_dia_standard_py3_1025	NA	A210305_bc_hela_200ng_100min_dia_standard_py3_1025.d	2	O95782	O95782	-75.1039	-75.9697	4.86308e-63	4.97553e-130	5.5123e-65	1.71639e-131	45	652.129	AADLLYAMCDR	Stripped Sequence	TRUE	0	AADLLYAMCDR	8	1	FALSE	_AADLLYAMC[+57]DR_	48.1959	FALSE	_AADLLYAMC[Carbamidomethyl (C)]DR_	_AADLLYAMC[Carbamidomethyl (C)]DR_	no group specified	LABEL_FREE	FALSE	NaN	5.0824e-19	3.80561e-21	50.6739	48.4001	50.5361	1.53268e-08	4.59805e-08	4.22464e-37	3.80561e-21	FALSE	NaN	2439.66	2439.66	TRUE	TRUE	-9.11975	2	_AADLLYAMC[+57]DR_	_AADLLYAMC[Carbamidomethyl (C)]DR_	649.797	649.797	2439.66
Not Defined	A210305_bc_hela_200ng_100min_dia_standard_py3_1025	NA	A210305_bc_hela_200ng_100min_dia_standard_py3_1025.d	2	O95782	O95782	-75.1039	-75.9697	4.86308e-63	4.97553e-130	5.5123e-65	1.71639e-131	45	652.129	ALQVGCLLR	Stripped Sequence	TRUE	0	ALQVGCLLR	9	1	FALSE	_ALQVGC[+57]LLR_	42.9076	FALSE	_ALQVGC[Carbamidomethyl (C)]LLR_	_ALQVGC[Carbamidomethyl (C)]LLR_	no group specified	LABEL_FREE	FALSE	NaN	2.18324e-15	1.48982e-17	46.6129	42.9266	46.5966	1.26335e-07	3.79005e-07	5.63698e-18	1.48982e-17	FALSE	NaN	2556.51	2556.51	TRUE	TRUE	-11.0441	2	_ALQVGC[+57]LLR_	_ALQVGC[Carbamidomethyl (C)]LLR_	515.297	515.297	2556.51
Not Defined	A210305_bc_hela_200ng_100min_dia_standard_py3_1025	NA	A210305_bc_hela_200ng_100min_dia_standard_py3_1025.d	2	O95782	O95782	-75.1039	-75.9697	4.86308e-63	4.97553e-130	5.5123e-65	1.71639e-131	45	652.129	FINLFPETK	Stripped Sequence	TRUE	0	FINLFPETK	10	1	FALSE	_FINLFPETK_	62.8181	FALSE	_FINLFPETK_	_FINLFPETK_	no group specified	LABEL_FREE	FALSE	NaN	1.67712e-23	1.40756e-25	60.6449	63.0206	60.4803	4.13151e-07	1.23945e-06	1.40756e-25	6.70298e-23	FALSE	NaN	1933.35	1933.35	TRUE	TRUE	-7.0509	2	_FINLFPETK_	_FINLFPETK_	554.805	554.804	1933.35
Not Defined	A210305_bc_hela_200ng_100min_dia_standard_py3_1025	NA	A210305_bc_hela_200ng_100min_dia_standard_py3_1025.d	2	O95782	O95782	-75.1039	-75.9697	4.86308e-63	4.97553e-130	5.5123e-65	1.71639e-131	45	652.129	VLQIVTNR	Stripped Sequence	TRUE	0	VLQIVTNR	11	1	FALSE	_VLQIVTNR_	8.13007	FALSE	_VLQIVTNR_	_VLQIVTNR_	no group specified	LABEL_FREE	FALSE	NaN	4.10058e-05	3.82781e-07	25.2571	8.10729	25.2745	4.19499e-07	8.75716e-07	4.69508e-18	3.82781e-07	FALSE	NaN	1650.64	1650.64	TRUE	TRUE	-20.7364	2	_VLQIVTNR_	_VLQIVTNR_	471.79	471.789	1650.64
Not Defined	A210305_bc_hela_200ng_100min_dia_standard_py3_1025	NA	A210305_bc_hela_200ng_100min_dia_standard_py3_1025.d	2	O95782	O95782	-75.1039	-75.9697	4.86308e-63	4.97553e-130	5.5123e-65	1.71639e-131	45	652.129	HLCELLAQQF	Stripped Sequence	TRUE	0	HLCELLAQQF	12	1	FALSE	_HLC[+57]ELLAQQF_	58.849	FALSE	_HLC[Carbamidomethyl (C)]ELLAQQF_	_HLC[Carbamidomethyl (C)]ELLAQQF_	no group specified	LABEL_FREE	FALSE	NaN	3.03836e-36	3.63232e-38	57.8844	58.9964	57.7812	2.66412e-08	7.99237e-08	1.71225e-42	3.63232e-38	FALSE	NaN	1916.64	1916.64	TRUE	TRUE	-2.22944	2	_HLC[+57]ELLAQQF_	_HLC[Carbamidomethyl (C)]ELLAQQF_	629.816	629.815	1916.64
Not Defined	A210305_bc_hela_200ng_100min_dia_standard_py3_1025	NA	A210305_bc_hela_200ng_100min_dia_standard_py3_1025.d	2	O95782	O95782	-75.1039	-75.9697	4.86308e-63	4.97553e-130	5.5123e-65	1.71639e-131	45	652.129	NADVELQQR	Stripped Sequence	FALSE	0	NADVELQQR	13	1	FALSE	_NADVELQQR_	-16.3761	FALSE	_NADVELQQR_	_NADVELQQR_	no group specified	LABEL_FREE	FALSE	NaN	1.96925e-38	2.65017e-40	14.0874	-16.3892	14.0929	6.13308e-10	1.83992e-09	2.65017e-40	3.57183e-30	FALSE	NaN	1961.34	1961.34	TRUE	TRUE	-1.50677	2	_NADVELQQR_	_NADVELQQR_	536.773	536.772	1961.34
Not Defined	A210305_bc_hela_200ng_100min_dia_standard_py3_1025	NA	A210305_bc_hela_200ng_100min_dia_standard_py3_1025.d	2	O95782	O95782	-75.1039	-75.9697	4.86308e-63	4.97553e-130	5.5123e-65	1.71639e-131	45	652.129	YGGAPQALTLK	Stripped Sequence	TRUE	0	YGGAPQALTLK	14	1	FALSE	_YGGAPQALTLK_	21.1319	FALSE	_YGGAPQALTLK_	_YGGAPQALTLK_	no group specified	LABEL_FREE	FALSE	NaN	1.02092e-22	8.40809e-25	32.6589	21.1428	32.6507	6.08556e-08	1.82567e-07	5.91313e-68	8.40809e-25	FALSE	NaN	1502.87	1502.87	TRUE	TRUE	-7.39422	2	_YGGAPQALTLK_	_YGGAPQALTLK_	559.814	559.813	1502.87
Not Defined	A210305_bc_hela_200ng_100min_dia_standard_py3_1025	NA	A210305_bc_hela_200ng_100min_dia_standard_py3_1025.d	2	O95782	O95782	-75.1039	-75.9697	4.86308e-63	4.97553e-130	5.5123e-65	1.71639e-131	45	652.129	FHLCSVATR	Stripped Sequence	TRUE	0	FHLCSVATR	15	1	FALSE	_FHLC[+57]SVATR_	0.44216	FALSE	_FHLC[Carbamidomethyl (C)]SVATR_	_FHLC[Carbamidomethyl (C)]SVATR_	no group specified	LABEL_FREE	FALSE	NaN	4.87865e-26	4.33269e-28	21.1769	0.378141	21.2105	3.54322e-08	1.06297e-07	4.33269e-28	2.64848e-27	FALSE	NaN	1331.06	1331.06	TRUE	TRUE	-5.98605	2	_FHLC[+57]SVATR_	_FHLC[Carbamidomethyl (C)]SVATR_	545.777	545.776	1331.06
Not Defined	A210305_bc_hela_200ng_100min_dia_standard_py3_1025	NA	A210305_bc_hela_200ng_100min_dia_standard_py3_1025.d	2	O95782	O95782	-75.1039	-75.9697	4.86308e-63	4.97553e-130	5.5123e-65	1.71639e-131	45	652.129	MYLFYGNK	Stripped Sequence	TRUE	0	MYLFYGNK	16	1	FALSE	_MYLFYGNK_	37.3808	FALSE	_MYLFYGNK_	_MYLFYGNK_	no group specified	LABEL_FREE	FALSE	NaN	1.71792e-30	1.70058e-32	43.0441	37.4952	42.972	3.41079e-09	1.02324e-08	9.01155e-55	1.70058e-32	FALSE	NaN	1380.85	1380.85	TRUE	TRUE	-4.25688	2	_MYLFYGNK_	_MYLFYGNK_	518.252	518.251	1380.85
Not Defined	A210305_bc_hela_200ng_100min_dia_standard_py3_1025	NA	A210305_bc_hela_200ng_100min_dia_standard_py3_1025.d	2	O95782	O95782	-75.1039	-75.9697	4.86308e-63	4.97553e-130	5.5123e-65	1.71639e-131	45	652.129	ACNQLGQFLQHR	Stripped Sequence	FALSE	0	ACNQLGQFLQHR	17	2	FALSE	_AC[+57]NQLGQFLQHR_	23.2006	FALSE	_AC[Carbamidomethyl (C)]NQLGQFLQHR_	_AC[Carbamidomethyl (C)]NQLGQFLQHR_	no group specified	LABEL_FREE	FALSE	NaN	1.64345e-33	1.77257e-35	34.0554	23.2661	34.0194	3.17883e-07	9.53648e-07	1.77257e-35	2.82034e-28	FALSE	NaN	1165.83	1165.83	TRUE	TRUE	-3.16764	3	_AC[+57]NQLGQFLQHR_	_AC[Carbamidomethyl (C)]NQLGQFLQHR_	491.246	491.245	1165.83
Not Defined	A210305_bc_hela_200ng_100min_dia_standard_py3_1025	NA	A210305_bc_hela_200ng_100min_dia_standard_py3_1025.d	2	O95782	O95782	-75.1039	-75.9697	4.86308e-63	4.97553e-130	5.5123e-65	1.71639e-131	45	652.129	ACNQLGQFLQHR	Stripped Sequence	FALSE	0	ACNQLGQFLQHR	17	2	FALSE	_AC[+57]NQLGQFLQHR_	23.2006	FALSE	_AC[Carbamidomethyl (C)]NQLGQFLQHR_	_AC[Carbamidomethyl (C)]NQLGQFLQHR_	no group specified	LABEL_FREE	FALSE	NaN	6.20316e-12	4.00434e-14	34.0789	23.309	34.0194	1.87029e-07	5.61087e-07	4.82897e-15	4.00434e-14	FALSE	NaN	110.388	110.388	TRUE	TRUE	-13.2089	2	_AC[+57]NQLGQFLQHR_	_AC[Carbamidomethyl (C)]NQLGQFLQHR_	736.365	736.365	110.388
Not Defined	A210305_bc_hela_200ng_100min_dia_standard_py3_1025	NA	A210305_bc_hela_200ng_100min_dia_standard_py3_1025.d	2	O95782	O95782	-75.1039	-75.9697	4.86308e-63	4.97553e-130	5.5123e-65	1.71639e-131	45	652.129	QIVSEMLR	Stripped Sequence	TRUE	0	QIVSEMLR	18	1	FALSE	_QIVSEMLR_	22.0195	FALSE	_QIVSEMLR_	_QIVSEMLR_	no group specified	LABEL_FREE	FALSE	NaN	4.69864e-14	3.1211e-16	33.3755	22.1369	33.2971	3.93019e-08	1.17906e-07	1.99707e-21	3.1211e-16	FALSE	NaN	1293.07	1293.07	TRUE	TRUE	-11.8306	2	_QIVSEMLR_	_QIVSEMLR_	488.268	488.267	1293.07
Not Defined	A210305_bc_hela_200ng_100min_dia_standard_py3_1025	NA	A210305_bc_hela_200ng_100min_dia_standard_py3_1025.d	2	O95782	O95782	-75.1039	-75.9697	4.86308e-63	4.97553e-130	5.5123e-65	1.71639e-131	45	652.129	THIDTVINALK	Stripped Sequence	TRUE	0	THIDTVINALK	19	1	FALSE	_THIDTVINALK_	33.5001	FALSE	_THIDTVINALK_	_THIDTVINALK_	no group specified	LABEL_FREE	FALSE	NaN	6.05909e-30	5.91025e-32	40.048	33.4806	40.0621	8.56228e-08	2.56868e-07	5.91025e-32	8.47474e-23	FALSE	NaN	1227.44	1227.44	TRUE	TRUE	-4.46101	2	_THIDTVINALK_	_THIDTVINALK_	612.851	612.85	1227.44
Not Defined	A210305_bc_hela_200ng_100min_dia_standard_py3_1025	NA	A210305_bc_hela_200ng_100min_dia_standard_py3_1025.d	2	O95782	O95782	-75.1039	-75.9697	4.86308e-63	4.97553e-130	5.5123e-65	1.71639e-131	45	652.129	YLALESMCTLASSEFSHEAVK	Stripped Sequence	FALSE	0	YLALESMCTLASSEFSHEAVK	20	2	FALSE	_YLALESMC[+57]TLASSEFSHEAVK_	80.633	FALSE	_YLALESMC[Carbamidomethyl (C)]TLASSEFSHEAVK_	_YLALESMC[Carbamidomethyl (C)]TLASSEFSHEAVK_	no group specified	LABEL_FREE	FALSE	NaN	9.50541e-17	6.70605e-19	72.7588	80.5722	72.8089	5.17218e-08	1.55165e-07	1.72164e-37	6.70605e-19	FALSE	NaN	1224.17	1224.17	TRUE	TRUE	-10.29	3	_YLALESMC[+57]TLASSEFSHEAVK_	_YLALESMC[Carbamidomethyl (C)]TLASSEFSHEAVK_	791.708	791.708	1224.17
Not Defined	A210305_bc_hela_200ng_100min_dia_standard_py3_1025	NA	A210305_bc_hela_200ng_100min_dia_standard_py3_1025.d	2	O95782	O95782	-75.1039	-75.9697	4.86308e-63	4.97553e-130	5.5123e-65	1.71639e-131	45	652.129	YLALESMCTLASSEFSHEAVK	Stripped Sequence	FALSE	0	YLALESMCTLASSEFSHEAVK	20	2	FALSE	_YLALESMC[+57]TLASSEFSHEAVK_	80.633	FALSE	_YLALESMC[Carbamidomethyl (C)]TLASSEFSHEAVK_	_YLALESMC[Carbamidomethyl (C)]TLASSEFSHEAVK_	no group specified	LABEL_FREE	FALSE	NaN	0.000358352	5.74584e-06	72.7288	80.5357	72.8089	6.36853e-05	0.000137167	5.74584e-06	4.81432e-05	FALSE	NaN	6.48175	6.48175	TRUE	TRUE	-24.687	2	_YLALESMC[+57]TLASSEFSHEAVK_	_YLALESMC[Carbamidomethyl (C)]TLASSEFSHEAVK_	1187.06	1187.06	6.48175
Not Defined	A210305_bc_hela_200ng_100min_dia_standard_py3_1025	NA	A210305_bc_hela_200ng_100min_dia_standard_py3_1025.d	2	O95782	O95782	-75.1039	-75.9697	4.86308e-63	4.97553e-130	5.5123e-65	1.71639e-131	45	652.129	ANHPMDAEVTK	Stripped Sequence	TRUE	0	ANHPMDAEVTK	21	1	FALSE	_ANHPMDAEVTK_	-29.7171	FALSE	_ANHPMDAEVTK_	_ANHPMDAEVTK_	no group specified	LABEL_FREE	FALSE	NaN	1.05001e-35	1.2248e-37	9.05186	-29.8883	9.11415	1.0499e-07	3.1497e-07	1.2248e-37	1.4067e-23	FALSE	NaN	1054.27	1054.27	TRUE	TRUE	-2.41104	2	_ANHPMDAEVTK_	_ANHPMDAEVTK_	606.788	606.787	1054.27
Not Defined	A210305_bc_hela_200ng_100min_dia_standard_py3_1025	NA	A210305_bc_hela_200ng_100min_dia_standard_py3_1025.d	2	O95782	O95782	-75.1039	-75.9697	4.86308e-63	4.97553e-130	5.5123e-65	1.71639e-131	45	652.129	FFQPTEMAAQDFFQR	Stripped Sequence	TRUE	0	FFQPTEMAAQDFFQR	22	2	FALSE	_FFQPTEMAAQDFFQR_	87.3228	FALSE	_FFQPTEMAAQDFFQR_	_FFQPTEMAAQDFFQR_	no group specified	LABEL_FREE	FALSE	NaN	0	1.30317e-54	76.5604	87.2927	76.5794	6.76345e-11	2.02904e-10	1.30317e-54	1.92503e-44	FALSE	NaN	1102.11	1102.11	TRUE	TRUE	3.30087	2	_FFQPTEMAAQDFFQR_	_FFQPTEMAAQDFFQR_	931.93	931.93	1102.11
Not Defined	A210305_bc_hela_200ng_100min_dia_standard_py3_1025	NA	A210305_bc_hela_200ng_100min_dia_standard_py3_1025.d	2	O95782	O95782	-75.1039	-75.9697	4.86308e-63	4.97553e-130	5.5123e-65	1.71639e-131	45	652.129	FFQPTEMAAQDFFQR	Stripped Sequence	TRUE	0	FFQPTEMAAQDFFQR	22	2	FALSE	_FFQPTEMAAQDFFQR_	87.3228	FALSE	_FFQPTEMAAQDFFQR_	_FFQPTEMAAQDFFQR_	no group specified	LABEL_FREE	FALSE	NaN	1.08617e-38	1.48832e-40	76.5715	87.3104	76.5794	6.12244e-12	1.83673e-11	2.98262e-47	1.48832e-40	FALSE	NaN	84.6522	84.6522	TRUE	TRUE	-1.42297	3	_FFQPTEMAAQDFFQR_	_FFQPTEMAAQDFFQR_	621.622	621.622	84.6522
Not Defined	A210305_bc_hela_200ng_100min_dia_standard_py3_1025	NA	A210305_bc_hela_200ng_100min_dia_standard_py3_1025.d	2	O95782	O95782	-75.1039	-75.9697	4.86308e-63	4.97553e-130	5.5123e-65	1.71639e-131	45	652.129	TCVSLAVSR	Stripped Sequence	TRUE	0	TCVSLAVSR	23	1	FALSE	_TC[+57]VSLAVSR_	4.19499	FALSE	_TC[Carbamidomethyl (C)]VSLAVSR_	_TC[Carbamidomethyl (C)]VSLAVSR_	no group specified	LABEL_FREE	FALSE	NaN	8.38246e-15	5.64932e-17	23.2912	4.20033	23.2889	1.25336e-07	3.76008e-07	3.91247e-21	5.64932e-17	FALSE	NaN	960.311	960.311	TRUE	TRUE	-11.3824	2	_TC[+57]VSLAVSR_	_TC[Carbamidomethyl (C)]VSLAVSR_	496.763	496.762	960.311
Not Defined	A210305_bc_hela_200ng_100min_dia_standard_py3_1025	NA	A210305_bc_hela_200ng_100min_dia_standard_py3_1025.d	2	O95782	O95782	-75.1039	-75.9697	4.86308e-63	4.97553e-130	5.5123e-65	1.71639e-131	45	652.129	TVFEALQAPACHENMVK	Stripped Sequence	TRUE	0	TVFEALQAPACHENMVK	24	2	FALSE	_TVFEALQAPAC[+57]HENMVK_	42.2114	FALSE	_TVFEALQAPAC[Carbamidomethyl (C)]HENMVK_	_TVFEALQAPAC[Carbamidomethyl (C)]HENMVK_	no group specified	LABEL_FREE	FALSE	NaN	3.58259e-29	3.42357e-31	46.0028	42.199	46.013	4.08801e-07	1.2264e-06	1.99256e-42	3.42357e-31	FALSE	NaN	957.827	957.827	TRUE	TRUE	-4.75258	3	_TVFEALQAPAC[+57]HENMVK_	_TVFEALQAPAC[Carbamidomethyl (C)]HENMVK_	648.982	648.982	957.827
Not Defined	A210305_bc_hela_200ng_100min_dia_standard_py3_1025	NA	A210305_bc_hela_200ng_100min_dia_standard_py3_1025.d	2	O95782	O95782	-75.1039	-75.9697	4.86308e-63	4.97553e-130	5.5123e-65	1.71639e-131	45	652.129	TVFEALQAPACHENMVK	Stripped Sequence	TRUE	0	TVFEALQAPACHENMVK	24	2	FALSE	_TVFEALQAPAC[+57]HENMVK_	42.2114	FALSE	_TVFEALQAPAC[Carbamidomethyl (C)]HENMVK_	_TVFEALQAPAC[Carbamidomethyl (C)]HENMVK_	no group specified	LABEL_FREE	FALSE	NaN	9.7685e-14	6.45607e-16	45.9815	42.1734	46.013	2.3326e-08	6.99779e-08	1.36596e-32	6.45607e-16	FALSE	NaN	131.357	131.357	TRUE	TRUE	-12.0264	2	_TVFEALQAPAC[+57]HENMVK_	_TVFEALQAPAC[Carbamidomethyl (C)]HENMVK_	972.969	972.969	131.357
Not Defined	A210305_bc_hela_200ng_100min_dia_standard_py3_1025	NA	A210305_bc_hela_200ng_100min_dia_standard_py3_1025.d	2	O95782	O95782	-75.1039	-75.9697	4.86308e-63	4.97553e-130	5.5123e-65	1.71639e-131	45	652.129	ATIQGVLR	Stripped Sequence	TRUE	0	ATIQGVLR	25	1	FALSE	_ATIQGVLR_	7.81778	FALSE	_ATIQGVLR_	_ATIQGVLR_	no group specified	LABEL_FREE	FALSE	NaN	2.22341e-13	1.46092e-15	24.9174	7.62903	25.0503	8.61475e-09	2.58443e-08	1.16057e-24	1.46092e-15	FALSE	NaN	825.322	825.322	TRUE	TRUE	-12.2505	2	_ATIQGVLR_	_ATIQGVLR_	429.264	429.262	825.322
Not Defined	A210305_bc_hela_200ng_100min_dia_standard_py3_1025	NA	A210305_bc_hela_200ng_100min_dia_standard_py3_1025.d	2	O95782	O95782	-75.1039	-75.9697	4.86308e-63	4.97553e-130	5.5123e-65	1.71639e-131	45	652.129	QSAALCLLR	Stripped Sequence	FALSE	0	QSAALCLLR	26	1	FALSE	_QSAALC[+57]LLR_	30.591	FALSE	_QSAALC[Carbamidomethyl (C)]LLR_	_QSAALC[Carbamidomethyl (C)]LLR_	no group specified	LABEL_FREE	FALSE	NaN	1.13424e-35	1.32094e-37	38.3228	30.3761	38.4285	9.10527e-08	2.73158e-07	1.32094e-37	3.08061e-36	FALSE	NaN	1004.89	1004.89	TRUE	TRUE	-2.42239	2	_QSAALC[+57]LLR_	_QSAALC[Carbamidomethyl (C)]LLR_	516.287	516.286	1004.89
Not Defined	A210305_bc_hela_200ng_100min_dia_standard_py3_1025	NA	A210305_bc_hela_200ng_100min_dia_standard_py3_1025.d	2	O95782	O95782	-75.1039	-75.9697	4.86308e-63	4.97553e-130	5.5123e-65	1.71639e-131	45	652.129	IAGDYVSEEVWYR	Stripped Sequence	FALSE	0	IAGDYVSEEVWYR	27	1	FALSE	_IAGDYVSEEVWYR_	57.0055	FALSE	_IAGDYVSEEVWYR_	_IAGDYVSEEVWYR_	no group specified	LABEL_FREE	FALSE	NaN	0	1.2336e-56	56.4771	57.0037	56.4782	4.67772e-10	1.40331e-09	1.2336e-56	1.40275e-50	FALSE	NaN	1018.13	1018.13	TRUE	TRUE	3.97164	2	_IAGDYVSEEVWYR_	_IAGDYVSEEVWYR_	793.878	793.878	1018.13
Not Defined	A210305_bc_hela_200ng_100min_dia_standard_py3_1025	NA	A210305_bc_hela_200ng_100min_dia_standard_py3_1025.d	2	O95782	O95782	-75.1039	-75.9697	4.86308e-63	4.97553e-130	5.5123e-65	1.71639e-131	45	652.129	GPGAGSALDDGR	Stripped Sequence	TRUE	0	GPGAGSALDDGR	28	1	FALSE	_GPGAGSALDDGR_	-18.642	FALSE	_GPGAGSALDDGR_	_GPGAGSALDDGR_	no group specified	LABEL_FREE	FALSE	NaN	6.51873e-17	4.61649e-19	13.026	-18.6425	13.0262	1.80428e-09	5.41283e-09	1.73784e-30	4.61649e-19	FALSE	NaN	721.9	721.9	TRUE	TRUE	-10.2022	2	_GPGAGSALDDGR_	_GPGAGSALDDGR_	536.755	536.754	721.9
Not Defined	A210305_bc_hela_200ng_100min_dia_standard_py3_1025	NA	A210305_bc_hela_200ng_100min_dia_standard_py3_1025.d	2	O95782	O95782	-75.1039	-75.9697	4.86308e-63	4.97553e-130	5.5123e-65	1.71639e-131	45	652.129	QLSLPQQEAQK	Stripped Sequence	TRUE	0	QLSLPQQEAQK	29	1	FALSE	_QLSLPQQEAQK_	4.53537	FALSE	_QLSLPQQEAQK_	_QLSLPQQEAQK_	no group specified	LABEL_FREE	FALSE	NaN	3.6917e-14	2.45722e-16	23.4528	4.58912	23.4305	1.46772e-10	4.40317e-10	3.12996e-70	2.45722e-16	FALSE	NaN	636.361	636.361	TRUE	TRUE	-11.7669	2	_QLSLPQQEAQK_	_QLSLPQQEAQK_	635.344	635.343	636.361
Not Defined	A210305_bc_hela_200ng_100min_dia_standard_py3_1025	NA	A210305_bc_hela_200ng_100min_dia_standard_py3_1025.d	2	O95782	O95782	-75.1039	-75.9697	4.86308e-63	4.97553e-130	5.5123e-65	1.71639e-131	45	652.129	LVECLETVLNK	Stripped Sequence	TRUE	0	LVECLETVLNK	30	1	FALSE	_LVEC[+57]LETVLNK_	53.8945	FALSE	_LVEC[Carbamidomethyl (C)]LETVLNK_	_LVEC[Carbamidomethyl (C)]LETVLNK_	no group specified	LABEL_FREE	FALSE	NaN	2.69577e-25	2.35411e-27	54.5908	54.0204	54.4891	1.35641e-08	4.06924e-08	6.68348e-31	2.35411e-27	FALSE	NaN	669.297	669.297	TRUE	TRUE	-6.29103	2	_LVEC[+57]LETVLNK_	_LVEC[Carbamidomethyl (C)]LETVLNK_	659.358	659.357	669.297
Not Defined	A210305_bc_hela_200ng_100min_dia_standard_py3_1025	NA	A210305_bc_hela_200ng_100min_dia_standard_py3_1025.d	2	O95782	O95782	-75.1039	-75.9697	4.86308e-63	4.97553e-130	5.5123e-65	1.71639e-131	45	652.129	ALLLSTYIK	Stripped Sequence	FALSE	0	ALLLSTYIK	31	1	FALSE	_ALLLSTYIK_	57.7691	FALSE	_ALLLSTYIK_	_ALLLSTYIK_	no group specified	LABEL_FREE	FALSE	NaN	5.26031e-19	3.93795e-21	57.0651	57.8874	56.984	7.74876e-09	2.32463e-08	5.78275e-27	3.93795e-21	FALSE	NaN	495.782	495.782	TRUE	TRUE	-9.12714	2	_ALLLSTYIK_	_ALLLSTYIK_	511.318	511.317	495.782
Not Defined	A210305_bc_hela_200ng_100min_dia_standard_py3_1025	NA	A210305_bc_hela_200ng_100min_dia_standard_py3_1025.d	2	O95782	O95782	-75.1039	-75.9697	4.86308e-63	4.97553e-130	5.5123e-65	1.71639e-131	45	652.129	GPGAGSALDDGRR	Stripped Sequence	TRUE	1	GPGAGSALDDGRR	32	1	FALSE	_GPGAGSALDDGRR_	-28.8673	FALSE	_GPGAGSALDDGRR_	_GPGAGSALDDGRR_	no group specified	LABEL_FREE	FALSE	NaN	5.73888e-40	8.71992e-42	9.41233	-28.8889	9.42005	7.62457e-08	2.28737e-07	8.71992e-42	3.10096e-24	FALSE	NaN	342.041	342.041	TRUE	TRUE	-1.01329	3	_GPGAGSALDDGRR_	_GPGAGSALDDGRR_	410.206	410.205	342.041
Not Defined	A210305_bc_hela_200ng_100min_dia_standard_py3_1025	NA	A210305_bc_hela_200ng_100min_dia_standard_py3_1025.d	2	O95782	O95782	-75.1039	-75.9697	4.86308e-63	4.97553e-130	5.5123e-65	1.71639e-131	45	652.129	VLQIVTNRDDVQGYAAK	Stripped Sequence	TRUE	1	VLQIVTNRDDVQGYAAK	33	1	FALSE	_VLQIVTNRDDVQGYAAK_	28.477	FALSE	_VLQIVTNRDDVQGYAAK_	_VLQIVTNRDDVQGYAAK_	no group specified	LABEL_FREE	FALSE	NaN	0	4.08095e-59	36.9858	28.4588	37.0015	2.29231e-08	6.87694e-08	4.08095e-59	1.28434e-33	FALSE	NaN	321.508	321.508	TRUE	TRUE	4.77748	3	_VLQIVTNRDDVQGYAAK_	_VLQIVTNRDDVQGYAAK_	630.674	630.674	321.508
Not Defined	A210305_bc_hela_200ng_100min_dia_standard_py3_1025	NA	A210305_bc_hela_200ng_100min_dia_standard_py3_1025.d	2	O95782	O95782	-75.1039	-75.9697	4.86308e-63	4.97553e-130	5.5123e-65	1.71639e-131	45	652.129	GLAVFISDIR	Stripped Sequence	FALSE	0	GLAVFISDIR	34	1	FALSE	_GLAVFISDIR_	68.4285	FALSE	_GLAVFISDIR_	_GLAVFISDIR_	no group specified	LABEL_FREE	FALSE	NaN	9.2832e-05	1.14568e-06	64.6243	68.5616	64.5285	2.22962e-05	6.57429e-05	4.77603e-25	1.14568e-06	FALSE	NaN	139.791	139.791	TRUE	TRUE	-21.9607	2	_GLAVFISDIR_	_GLAVFISDIR_	545.816	545.816	139.791
Not Defined	A210305_bc_hela_200ng_100min_dia_standard_py3_1025	NA	A210305_bc_hela_200ng_100min_dia_standard_py3_1025.d	2	O95782	O95782	-75.1039	-75.9697	4.86308e-63	4.97553e-130	5.5123e-65	1.71639e-131	45	652.129	VAAQVDGGAQVQQVLNIECLR	Stripped Sequence	TRUE	0	VAAQVDGGAQVQQVLNIECLR	35	1	FALSE	_VAAQVDGGAQVQQVLNIEC[+57]LR_	77.437	FALSE	_VAAQVDGGAQVQQVLNIEC[Carbamidomethyl (C)]LR_	_VAAQVDGGAQVQQVLNIEC[Carbamidomethyl (C)]LR_	no group specified	LABEL_FREE	FALSE	NaN	1.82846e-23	1.53307e-25	70.6242	78.1378	70.2224	2.72669e-08	8.18006e-08	1.0134e-33	1.53307e-25	FALSE	NaN	166.752	166.752	TRUE	TRUE	-7.06716	3	_VAAQVDGGAQVQQVLNIEC[+57]LR_	_VAAQVDGGAQVQQVLNIEC[Carbamidomethyl (C)]LR_	756.73	756.73	166.752
Not Defined	A210305_bc_hela_200ng_100min_dia_standard_py3_1025	NA	A210305_bc_hela_200ng_100min_dia_standard_py3_1025.d	2	O95782	O95782	-75.1039	-75.9697	4.86308e-63	4.97553e-130	5.5123e-65	1.71639e-131	45	652.129	TSVQFQNFSPTVVHPGDLQTQLAVQTK	Stripped Sequence	TRUE	0	TSVQFQNFSPTVVHPGDLQTQLAVQTK	36	1	FALSE	_TSVQFQNFSPTVVHPGDLQTQLAVQTK_	75.416	FALSE	_TSVQFQNFSPTVVHPGDLQTQLAVQTK_	_TSVQFQNFSPTVVHPGDLQTQLAVQTK_	no group specified	LABEL_FREE	FALSE	NaN	2.8026e-45	9.87437e-47	68.9037	75.2334	69.0253	4.3663e-08	1.30989e-07	9.87437e-47	2.289e-40	FALSE	NaN	178.698	178.698	TRUE	TRUE	0.627448	3	_TSVQFQNFSPTVVHPGDLQTQLAVQTK_	_TSVQFQNFSPTVVHPGDLQTQLAVQTK_	990.849	990.848	178.698
Not Defined	A210305_bc_hela_200ng_100min_dia_standard_py3_1025	NA	A210305_bc_hela_200ng_100min_dia_standard_py3_1025.d	2	O95782	O95782	-75.1039	-75.9697	4.86308e-63	4.97553e-130	5.5123e-65	1.71639e-131	45	652.129	NNGVLFENQLLQIGVK	Stripped Sequence	TRUE	0	NNGVLFENQLLQIGVK	37	1	FALSE	_NNGVLFENQLLQIGVK_	91.0769	FALSE	_NNGVLFENQLLQIGVK_	_NNGVLFENQLLQIGVK_	no group specified	LABEL_FREE	FALSE	NaN	5.88566e-37	7.25574e-39	78.5394	90.8988	78.6258	7.56393e-09	2.26918e-08	2.17684e-65	7.25574e-39	FALSE	NaN	159.963	159.963	TRUE	TRUE	-1.99141	2	_NNGVLFENQLLQIGVK_	_NNGVLFENQLLQIGVK_	893.497	893.496	159.963
Not Defined	A210305_bc_hela_200ng_100min_dia_standard_py3_1025	NA	A210305_bc_hela_200ng_100min_dia_standard_py3_1025.d	2	O95782	O95782	-75.1039	-75.9697	4.86308e-63	4.97553e-130	5.5123e-65	1.71639e-131	45	652.129	SSPPVQFSLLHSK	Stripped Sequence	TRUE	0	SSPPVQFSLLHSK	38	1	FALSE	_SSPPVQFSLLHSK_	35.3937	FALSE	_SSPPVQFSLLHSK_	_SSPPVQFSLLHSK_	no group specified	LABEL_FREE	FALSE	NaN	0.000256414	2.87076e-06	41.6755	35.49	41.5994	6.82388e-06	1.73638e-05	2.37084e-07	2.87076e-06	FALSE	NaN	92.1305	92.1305	TRUE	TRUE	-23.3301	3	_SSPPVQFSLLHSK_	_SSPPVQFSLLHSK_	476.261	476.26	92.1305
Not Defined	A210305_bc_hela_200ng_100min_dia_standard_py3_1025	NA	A210305_bc_hela_200ng_100min_dia_standard_py3_1025.d	2	O95782	O95782	-75.1039	-75.9697	4.86308e-63	4.97553e-130	5.5123e-65	1.71639e-131	45	652.129	KGPGAGSALDDGR	Stripped Sequence	TRUE	1	KGPGAGSALDDGR	39	1	FALSE	_KGPGAGSALDDGR_	-30.9576	FALSE	_KGPGAGSALDDGR_	_KGPGAGSALDDGR_	no group specified	LABEL_FREE	FALSE	NaN	0.0046706	0.000123249	8.60629	-31.0719	8.64831	0.000119774	0.000210549	2.55251e-05	0.000123249	FALSE	NaN	24.8412	24.8412	TRUE	TRUE	-39.2051	2	_KGPGAGSALDDGR_	_KGPGAGSALDDGR_	600.802	600.801	24.8412
Not Defined	A210305_bc_hela_200ng_100min_dia_standard_py3_1025	NA	A210305_bc_hela_200ng_100min_dia_standard_py3_1025.d	2	O95782	O95782	-75.1039	-75.9697	4.86308e-63	4.97553e-130	5.5123e-65	1.71639e-131	45	652.129	LLGFGSALLDNVDPNPENFVGAGIIQTK	Stripped Sequence	TRUE	0	LLGFGSALLDNVDPNPENFVGAGIIQTK	41	1	FALSE	_LLGFGSALLDNVDPNPENFVGAGIIQTK_	191.639	FALSE	_LLGFGSALLDNVDPNPENFVGAGIIQTK_	_LLGFGSALLDNVDPNPENFVGAGIIQTK_	no group specified	LABEL_FREE	FALSE	NaN	6.01663e-30	5.86953e-32	97.3948	159.359	100.772	0.00569496	0.017079	5.86953e-32	5.84174e-06	FALSE	NaN	48.2049	48.2049	TRUE	TRUE	-4.45987	3	_LLGFGSALLDNVDPNPENFVGAGIIQTK_	_LLGFGSALLDNVDPNPENFVGAGIIQTK_	967.178	967.178	48.2049
Not Defined	A210305_bc_hela_200ng_100min_dia_standard_py3_1025	NA	A210305_bc_hela_200ng_100min_dia_standard_py3_1025.d	2	O95782	O95782	-75.1039	-75.9697	4.86308e-63	4.97553e-130	5.5123e-65	1.71639e-131	45	652.129	IVSSASTDLQDYTYYFVPAPWLSVK	Stripped Sequence	TRUE	0	IVSSASTDLQDYTYYFVPAPWLSVK	42	1	FALSE	_IVSSASTDLQDYTYYFVPAPWLSVK_	192.983	FALSE	_IVSSASTDLQDYTYYFVPAPWLSVK_	_IVSSASTDLQDYTYYFVPAPWLSVK_	no group specified	LABEL_FREE	FALSE	NaN	2.99202e-07	2.0471e-09	97.5325	160.096	100.909	0.00539002	0.016165	2.0471e-09	5.04925e-06	FALSE	NaN	57.405	57.405	TRUE	TRUE	-17.2808	3	_IVSSASTDLQDYTYYFVPAPWLSVK_	_IVSSASTDLQDYTYYFVPAPWLSVK_	950.813	950.812	57.405
Not Defined	A210305_bc_hela_200ng_100min_dia_standard_py3_1025	NA	A210305_bc_hela_200ng_100min_dia_standard_py3_1025.d	2	O95785	O95785	-71.7807	-76.2281	3.3501e-85	6.01531e-128	1.17091e-86	1.96998e-129	18	176.713	ELSLTPITGAK	Stripped Sequence	TRUE	0	ELSLTPITGAK	1	1	TRUE	_ELSLTPITGAK_	39.5774	FALSE	_ELSLTPITGAK_	_ELSLTPITGAK_	no group specified	LABEL_FREE	FALSE	NaN	2.44333e-32	2.54519e-34	44.4595	39.7863	44.3514	1.72422e-08	5.17265e-08	3.89804e-73	2.54519e-34	FALSE	NaN	625.961	625.961	TRUE	TRUE	-3.58349	2	_ELSLTPITGAK_	_ELSLTPITGAK_	565.327	565.326	625.961
Not Defined	A210305_bc_hela_200ng_100min_dia_standard_py3_1025	NA	A210305_bc_hela_200ng_100min_dia_standard_py3_1025.d	2	O95785	O95785	-71.7807	-76.2281	3.3501e-85	6.01531e-128	1.17091e-86	1.96998e-129	18	176.713	EDMTPLNLSSR	Stripped Sequence	TRUE	0	EDMTPLNLSSR	2	1	TRUE	_EDMTPLNLSSR_	34.3235	FALSE	_EDMTPLNLSSR_	_EDMTPLNLSSR_	no group specified	LABEL_FREE	FALSE	NaN	0	2.70617e-48	40.6115	34.2162	40.7005	2.38641e-09	7.15922e-09	2.78789e-50	2.70617e-48	FALSE	NaN	648.662	648.662	TRUE	TRUE	1.15592	2	_EDMTPLNLSSR_	_EDMTPLNLSSR_	631.806	631.805	648.662
Not Defined	A210305_bc_hela_200ng_100min_dia_standard_py3_1025	NA	A210305_bc_hela_200ng_100min_dia_standard_py3_1025.d	2	O95785	O95785	-71.7807	-76.2281	3.3501e-85	6.01531e-128	1.17091e-86	1.96998e-129	18	176.713	MMGGAGPGSSLEAR	Stripped Sequence	TRUE	0	MMGGAGPGSSLEAR	3	1	TRUE	_MMGGAGPGSSLEAR_	8.96228	FALSE	_MMGGAGPGSSLEAR_	_MMGGAGPGSSLEAR_	no group specified	LABEL_FREE	FALSE	NaN	0	2.7001e-58	25.8629	8.98591	25.8482	9.38015e-11	2.81405e-10	2.7001e-58	7.17439e-52	FALSE	NaN	636.761	636.761	TRUE	TRUE	4.51352	2	_MMGGAGPGSSLEAR_	_MMGGAGPGSSLEAR_	660.805	660.805	636.761
Not Defined	A210305_bc_hela_200ng_100min_dia_standard_py3_1025	NA	A210305_bc_hela_200ng_100min_dia_standard_py3_1025.d	2	O95785	O95785	-71.7807	-76.2281	3.3501e-85	6.01531e-128	1.17091e-86	1.96998e-129	18	176.713	TYIQTELPFK	Stripped Sequence	TRUE	0	TYIQTELPFK	4	1	FALSE	_TYIQTELPFK_	53.5176	FALSE	_TYIQTELPFK_	_TYIQTELPFK_	no group specified	LABEL_FREE	FALSE	NaN	0.000358352	1.68037e-05	54.1366	53.5228	54.1316	6.01298e-06	1.68037e-05	1.35153e-11	1.23526e-06	FALSE	NaN	452.209	452.209	TRUE	TRUE	-29.6366	2	_TYIQTELPFK_	_TYIQTELPFK_	620.335	620.334	452.209
Not Defined	A210305_bc_hela_200ng_100min_dia_standard_py3_1025	NA	A210305_bc_hela_200ng_100min_dia_standard_py3_1025.d	2	O95785	O95785	-71.7807	-76.2281	3.3501e-85	6.01531e-128	1.17091e-86	1.96998e-129	18	176.713	PLDAPAVNK	Stripped Sequence	TRUE	0	PLDAPAVNK	5	1	FALSE	_PLDAPAVNK_	-6.35416	FALSE	_PLDAPAVNK_	_PLDAPAVNK_	no group specified	LABEL_FREE	FALSE	NaN	8.51081e-26	7.52328e-28	18.0525	-6.3798	18.0679	1.00826e-07	3.02477e-07	7.52328e-28	6.76783e-17	FALSE	NaN	354.715	354.715	TRUE	TRUE	-6.08475	2	_PLDAPAVNK_	_PLDAPAVNK_	462.761	462.76	354.715
Not Defined	A210305_bc_hela_200ng_100min_dia_standard_py3_1025	NA	A210305_bc_hela_200ng_100min_dia_standard_py3_1025.d	2	O95785	O95785	-71.7807	-76.2281	3.3501e-85	6.01531e-128	1.17091e-86	1.96998e-129	18	176.713	SAGGEPGPEAGR	Stripped Sequence	TRUE	0	SAGGEPGPEAGR	6	1	FALSE	_SAGGEPGPEAGR_	-33.6453	FALSE	_SAGGEPGPEAGR_	_SAGGEPGPEAGR_	no group specified	LABEL_FREE	FALSE	NaN	4.29201e-38	5.65276e-40	7.66636	-33.7394	7.69701	1.91909e-07	5.75726e-07	5.65276e-40	6.00381e-30	FALSE	NaN	325.343	325.343	TRUE	TRUE	-1.61698	2	_SAGGEPGPEAGR_	_SAGGEPGPEAGR_	542.755	542.754	325.343
Not Defined	A210305_bc_hela_200ng_100min_dia_standard_py3_1025	NA	A210305_bc_hela_200ng_100min_dia_standard_py3_1025.d	2	O95785	O95785	-71.7807	-76.2281	3.3501e-85	6.01531e-128	1.17091e-86	1.96998e-129	18	176.713	PGAGPAQVPR	Stripped Sequence	TRUE	0	PGAGPAQVPR	7	1	FALSE	_PGAGPAQVPR_	-16.52	FALSE	_PGAGPAQVPR_	_PGAGPAQVPR_	no group specified	LABEL_FREE	FALSE	NaN	1.33597e-15	9.16239e-18	14.0588	-16.4576	14.0328	1.12606e-07	3.37818e-07	6.29715e-34	9.16239e-18	FALSE	NaN	224.292	224.292	TRUE	TRUE	-10.9229	2	_PGAGPAQVPR_	_PGAGPAQVPR_	475.264	475.263	224.292
Not Defined	A210305_bc_hela_200ng_100min_dia_standard_py3_1025	NA	A210305_bc_hela_200ng_100min_dia_standard_py3_1025.d	2	O95785	O95785	-71.7807	-76.2281	3.3501e-85	6.01531e-128	1.17091e-86	1.96998e-129	18	176.713	HILEMNFSK	Stripped Sequence	TRUE	0	HILEMNFSK	8	1	FALSE	_HILEMNFSK_	20.1724	FALSE	_HILEMNFSK_	_HILEMNFSK_	no group specified	LABEL_FREE	FALSE	NaN	1.46086e-28	1.3755e-30	32.013	20.0554	32.0794	5.81972e-11	1.74591e-10	8.75511e-44	1.3755e-30	FALSE	NaN	274.73	274.73	TRUE	TRUE	-4.98642	2	_HILEMNFSK_	_HILEMNFSK_	559.787	559.786	274.73
Not Defined	A210305_bc_hela_200ng_100min_dia_standard_py3_1025	NA	A210305_bc_hela_200ng_100min_dia_standard_py3_1025.d	2	O95785	O95785	-71.7807	-76.2281	3.3501e-85	6.01531e-128	1.17091e-86	1.96998e-129	18	176.713	FVGNIYTLK	Stripped Sequence	TRUE	0	FVGNIYTLK	9	1	FALSE	_FVGNIYTLK_	37.9157	FALSE	_FVGNIYTLK_	_FVGNIYTLK_	no group specified	LABEL_FREE	FALSE	NaN	0.00284097	7.48214e-05	43.3282	37.9331	43.3169	3.34815e-05	7.48214e-05	7.55173e-06	1.80714e-05	FALSE	NaN	243.137	243.137	TRUE	TRUE	-36.7754	2	_FVGNIYTLK_	_FVGNIYTLK_	527.8	527.8	243.137
Not Defined	A210305_bc_hela_200ng_100min_dia_standard_py3_1025	NA	A210305_bc_hela_200ng_100min_dia_standard_py3_1025.d	2	O95785	O95785	-71.7807	-76.2281	3.3501e-85	6.01531e-128	1.17091e-86	1.96998e-129	18	176.713	PSATGYLGSVAAK	Stripped Sequence	TRUE	0	PSATGYLGSVAAK	10	1	FALSE	_PSATGYLGSVAAK_	20.0895	FALSE	_PSATGYLGSVAAK_	_PSATGYLGSVAAK_	no group specified	LABEL_FREE	FALSE	NaN	4.90454e-44	1.36304e-45	31.9323	19.9011	32.0324	1.58839e-11	4.76517e-11	8.24353e-59	1.36304e-45	FALSE	NaN	175.611	175.611	TRUE	TRUE	0.246112	2	_PSATGYLGSVAAK_	_PSATGYLGSVAAK_	611.327	611.327	175.611
Not Defined	A210305_bc_hela_200ng_100min_dia_standard_py3_1025	NA	A210305_bc_hela_200ng_100min_dia_standard_py3_1025.d	2	O95785	O95785	-71.7807	-76.2281	3.3501e-85	6.01531e-128	1.17091e-86	1.96998e-129	18	176.713	TPLALAGSPTPK	Stripped Sequence	TRUE	0	TPLALAGSPTPK	11	1	FALSE	_TPLALAGSPTPK_	18.67	FALSE	_TPLALAGSPTPK_	_TPLALAGSPTPK_	no group specified	LABEL_FREE	FALSE	NaN	4.16843e-32	4.31252e-34	31.3239	18.7246	31.293	7.33038e-08	2.19911e-07	1.86784e-63	4.31252e-34	FALSE	NaN	175.403	175.403	TRUE	TRUE	-3.66682	2	_TPLALAGSPTPK_	_TPLALAGSPTPK_	576.835	576.834	175.403
Not Defined	A210305_bc_hela_200ng_100min_dia_standard_py3_1025	NA	A210305_bc_hela_200ng_100min_dia_standard_py3_1025.d	2	O95785	O95785	-71.7807	-76.2281	3.3501e-85	6.01531e-128	1.17091e-86	1.96998e-129	18	176.713	SPSDLHISPLAK	Stripped Sequence	TRUE	0	SPSDLHISPLAK	12	2	FALSE	_SPSDLHISPLAK_	19.2042	FALSE	_SPSDLHISPLAK_	_SPSDLHISPLAK_	no group specified	LABEL_FREE	FALSE	NaN	2.18746e-21	1.7443e-23	31.5936	19.2307	31.5805	8.71727e-11	2.61518e-10	3.14701e-54	1.7443e-23	FALSE	NaN	123.485	123.485	TRUE	TRUE	-7.99371	2	_SPSDLHISPLAK_	_SPSDLHISPLAK_	632.848	632.848	123.485
Not Defined	A210305_bc_hela_200ng_100min_dia_standard_py3_1025	NA	A210305_bc_hela_200ng_100min_dia_standard_py3_1025.d	2	O95785	O95785	-71.7807	-76.2281	3.3501e-85	6.01531e-128	1.17091e-86	1.96998e-129	18	176.713	SPSDLHISPLAK	Stripped Sequence	TRUE	0	SPSDLHISPLAK	12	2	FALSE	_SPSDLHISPLAK_	19.2042	FALSE	_SPSDLHISPLAK_	_SPSDLHISPLAK_	no group specified	LABEL_FREE	FALSE	NaN	7.20443e-27	6.52892e-29	31.5799	19.2029	31.5805	1.65626e-05	4.0381e-05	6.52892e-29	9.30695e-06	FALSE	NaN	46.664	46.664	TRUE	TRUE	-5.65089	3	_SPSDLHISPLAK_	_SPSDLHISPLAK_	422.235	422.233	46.664
Not Defined	A210305_bc_hela_200ng_100min_dia_standard_py3_1025	NA	A210305_bc_hela_200ng_100min_dia_standard_py3_1025.d	2	O95785	O95785	-71.7807	-76.2281	3.3501e-85	6.01531e-128	1.17091e-86	1.96998e-129	18	176.713	QMGVTEWSVNGSPIDTLR	Stripped Sequence	TRUE	0	QMGVTEWSVNGSPIDTLR	13	1	FALSE	_QMGVTEWSVNGSPIDTLR_	101.874	FALSE	_QMGVTEWSVNGSPIDTLR_	_QMGVTEWSVNGSPIDTLR_	no group specified	LABEL_FREE	FALSE	NaN	2.38221e-44	7.08811e-46	85.1953	103.208	84.4041	6.86456e-12	2.05937e-11	1.04496e-70	7.08811e-46	FALSE	NaN	151.577	151.577	TRUE	TRUE	0.341023	2	_QMGVTEWSVNGSPIDTLR_	_QMGVTEWSVNGSPIDTLR_	995.489	995.488	151.577
Not Defined	A210305_bc_hela_200ng_100min_dia_standard_py3_1025	NA	A210305_bc_hela_200ng_100min_dia_standard_py3_1025.d	2	O95785	O95785	-71.7807	-76.2281	3.3501e-85	6.01531e-128	1.17091e-86	1.96998e-129	18	176.713	GGEDTNDLQQK	Stripped Sequence	TRUE	0	GGEDTNDLQQK	14	1	FALSE	_GGEDTNDLQQK_	-30.8487	FALSE	_GGEDTNDLQQK_	_GGEDTNDLQQK_	no group specified	LABEL_FREE	FALSE	NaN	0	2.65487e-47	8.66137	-30.922	8.68834	1.99029e-11	5.97087e-11	2.50456e-63	2.65487e-47	FALSE	NaN	128.05	128.05	TRUE	TRUE	0.819657	2	_GGEDTNDLQQK_	_GGEDTNDLQQK_	602.776	602.775	128.05
Not Defined	A210305_bc_hela_200ng_100min_dia_standard_py3_1025	NA	A210305_bc_hela_200ng_100min_dia_standard_py3_1025.d	2	O95785	O95785	-71.7807	-76.2281	3.3501e-85	6.01531e-128	1.17091e-86	1.96998e-129	18	176.713	TSHSSTEACCELCGLYFENR	Stripped Sequence	TRUE	0	TSHSSTEACCELCGLYFENR	15	1	FALSE	_TSHSSTEAC[+57]C[+57]ELC[+57]GLYFENR_	42.954	FALSE	_TSHSSTEAC[Carbamidomethyl (C)]C[Carbamidomethyl (C)]ELC[Carbamidomethyl (C)]GLYFENR_	_TSHSSTEAC[Carbamidomethyl (C)]C[Carbamidomethyl (C)]ELC[Carbamidomethyl (C)]GLYFENR_	no group specified	LABEL_FREE	FALSE	NaN	0	1.36609e-57	46.5767	42.8843	46.6362	3.26636e-09	9.79908e-09	3.99304e-90	1.36609e-57	FALSE	NaN	138.107	138.107	TRUE	TRUE	4.28426	3	_TSHSSTEAC[+57]C[+57]ELC[+57]GLYFENR_	_TSHSSTEAC[Carbamidomethyl (C)]C[Carbamidomethyl (C)]ELC[Carbamidomethyl (C)]GLYFENR_	807.668	807.668	138.107
Not Defined	A210305_bc_hela_200ng_100min_dia_standard_py3_1025	NA	A210305_bc_hela_200ng_100min_dia_standard_py3_1025.d	2	O95785	O95785	-71.7807	-76.2281	3.3501e-85	6.01531e-128	1.17091e-86	1.96998e-129	18	176.713	QMGVTEWYVNGSPIDTLR	Stripped Sequence	TRUE	0	QMGVTEWYVNGSPIDTLR	16	1	FALSE	_QMGVTEWYVNGSPIDTLR_	117.747	FALSE	_QMGVTEWYVNGSPIDTLR_	_QMGVTEWYVNGSPIDTLR_	no group specified	LABEL_FREE	FALSE	NaN	0.000892021	3.61201e-05	91.2076	131.311	89.106	0.000264055	0.000756045	7.27645e-11	3.61201e-05	FALSE	NaN	21.7275	21.7275	TRUE	TRUE	-33.3712	2	_QMGVTEWYVNGSPIDTLR_	_QMGVTEWYVNGSPIDTLR_	1033.5	1033.5	21.7275
Not Defined	A210305_bc_hela_200ng_100min_dia_standard_py3_1025	NA	A210305_bc_hela_200ng_100min_dia_standard_py3_1025.d	2	O95785	O95785	-71.7807	-76.2281	3.3501e-85	6.01531e-128	1.17091e-86	1.96998e-129	18	176.713	RPSLGLAPGGLAVVGR	Stripped Sequence	TRUE	1	RPSLGLAPGGLAVVGR	17	1	FALSE	_RPSLGLAPGGLAVVGR_	44.8324	FALSE	_RPSLGLAPGGLAVVGR_	_RPSLGLAPGGLAVVGR_	no group specified	LABEL_FREE	FALSE	NaN	0.013276	0.000265822	48.3661	44.9592	48.264	0.00140499	0.00352095	0.000265822	0.000428201	FALSE	NaN	16.7718	16.7718	TRUE	TRUE	-43.5639	3	_RPSLGLAPGGLAVVGR_	_RPSLGLAPGGLAVVGR_	507.307	507.306	16.7718
Not Defined	A210305_bc_hela_200ng_100min_dia_standard_py3_1025	NA	A210305_bc_hela_200ng_100min_dia_standard_py3_1025.d	2	O95793	O95793	-78.0391	-82.9073	1.82393e-46	3.68798e-80	1.40965e-48	6.35858e-82	10	70.1474	ILQNEPLPER	Stripped Sequence	TRUE	0	ILQNEPLPER	1	1	TRUE	_ILQNEPLPER_	14.5833	FALSE	_ILQNEPLPER_	_ILQNEPLPER_	no group specified	LABEL_FREE	FALSE	NaN	5.25523e-36	6.20933e-38	28.5879	14.5009	28.6362	3.30936e-10	9.92807e-10	1.03708e-44	6.20933e-38	FALSE	NaN	380.83	380.83	TRUE	TRUE	-2.30949	2	_ILQNEPLPER_	_ILQNEPLPER_	604.835	604.835	380.83
Not Defined	A210305_bc_hela_200ng_100min_dia_standard_py3_1025	NA	A210305_bc_hela_200ng_100min_dia_standard_py3_1025.d	2	O95793	O95793	-78.0391	-82.9073	1.82393e-46	3.68798e-80	1.40965e-48	6.35858e-82	10	70.1474	NLPVNFEVAR	Stripped Sequence	TRUE	0	NLPVNFEVAR	2	1	TRUE	_NLPVNFEVAR_	45.747	FALSE	_NLPVNFEVAR_	_NLPVNFEVAR_	no group specified	LABEL_FREE	FALSE	NaN	6.20934e-09	4.03925e-11	48.827	45.5627	48.9529	7.9802e-08	2.39366e-07	4.52945e-15	4.03925e-11	FALSE	NaN	171.201	171.201	TRUE	TRUE	-15.5685	2	_NLPVNFEVAR_	_NLPVNFEVAR_	579.817	579.816	171.201
Not Defined	A210305_bc_hela_200ng_100min_dia_standard_py3_1025	NA	A210305_bc_hela_200ng_100min_dia_standard_py3_1025.d	2	O95793	O95793	-78.0391	-82.9073	1.82393e-46	3.68798e-80	1.40965e-48	6.35858e-82	10	70.1474	NAAIAVLEELK	Stripped Sequence	TRUE	0	NAAIAVLEELK	3	1	TRUE	_NAAIAVLEELK_	67.6914	FALSE	_NAAIAVLEELK_	_NAAIAVLEELK_	no group specified	LABEL_FREE	FALSE	NaN	9.21597e-28	8.51624e-30	64.0771	67.8136	63.986	5.07486e-09	1.52246e-08	1.5715e-48	8.51624e-30	FALSE	NaN	191.728	191.728	TRUE	TRUE	-5.29738	2	_NAAIAVLEELK_	_NAAIAVLEELK_	585.84	585.839	191.728
Not Defined	A210305_bc_hela_200ng_100min_dia_standard_py3_1025	NA	A210305_bc_hela_200ng_100min_dia_standard_py3_1025.d	2	O95793	O95793	-78.0391	-82.9073	1.82393e-46	3.68798e-80	1.40965e-48	6.35858e-82	10	70.1474	LLSELDQQSTEMPR	Stripped Sequence	TRUE	0	LLSELDQQSTEMPR	4	1	FALSE	_LLSELDQQSTEMPR_	40.9856	FALSE	_LLSELDQQSTEMPR_	_LLSELDQQSTEMPR_	no group specified	LABEL_FREE	FALSE	NaN	2.63045e-29	2.52177e-31	45.1448	40.9769	45.1501	1.01013e-07	3.0304e-07	5.09203e-39	2.52177e-31	FALSE	NaN	104.228	104.228	TRUE	TRUE	-4.70157	2	_LLSELDQQSTEMPR_	_LLSELDQQSTEMPR_	823.906	823.906	104.228
Not Defined	A210305_bc_hela_200ng_100min_dia_standard_py3_1025	NA	A210305_bc_hela_200ng_100min_dia_standard_py3_1025.d	2	O95793	O95793	-78.0391	-82.9073	1.82393e-46	3.68798e-80	1.40965e-48	6.35858e-82	10	70.1474	DVESCHDMAALNILK	Stripped Sequence	TRUE	0	DVESCHDMAALNILK	5	1	FALSE	_DVESC[+57]HDMAALNILK_	55.5569	FALSE	_DVESC[Carbamidomethyl (C)]HDMAALNILK_	_DVESC[Carbamidomethyl (C)]HDMAALNILK_	no group specified	LABEL_FREE	FALSE	NaN	0.00137173	4.71678e-05	55.2637	54.9411	55.6111	1.58638e-05	4.71678e-05	9.77437e-24	4.23462e-07	FALSE	NaN	68.3836	68.3836	TRUE	TRUE	-34.7421	3	_DVESC[+57]HDMAALNILK_	_DVESC[Carbamidomethyl (C)]HDMAALNILK_	572.608	572.607	68.3836
Not Defined	A210305_bc_hela_200ng_100min_dia_standard_py3_1025	NA	A210305_bc_hela_200ng_100min_dia_standard_py3_1025.d	2	O95793	O95793	-78.0391	-82.9073	1.82393e-46	3.68798e-80	1.40965e-48	6.35858e-82	10	70.1474	TGNGPMSVCGR	Stripped Sequence	TRUE	0	TGNGPMSVCGR	6	1	FALSE	_TGNGPMSVC[+57]GR_	-14.2616	FALSE	_TGNGPMSVC[Carbamidomethyl (C)]GR_	_TGNGPMSVC[Carbamidomethyl (C)]GR_	no group specified	LABEL_FREE	FALSE	NaN	0.00088884	2.71577e-05	14.7451	-14.7883	14.9643	9.81454e-06	2.71577e-05	1.5748e-15	2.28589e-06	FALSE	NaN	43.0836	43.0836	TRUE	TRUE	-31.7312	2	_TGNGPMSVC[+57]GR_	_TGNGPMSVC[Carbamidomethyl (C)]GR_	568.253	568.252	43.0836
Not Defined	A210305_bc_hela_200ng_100min_dia_standard_py3_1025	NA	A210305_bc_hela_200ng_100min_dia_standard_py3_1025.d	2	O95793	O95793	-78.0391	-82.9073	1.82393e-46	3.68798e-80	1.40965e-48	6.35858e-82	10	70.1474	SEISQVFEIALK	Stripped Sequence	TRUE	0	SEISQVFEIALK	7	1	FALSE	_SEISQVFEIALK_	86.9025	FALSE	_SEISQVFEIALK_	_SEISQVFEIALK_	no group specified	LABEL_FREE	FALSE	NaN	8.22361e-10	5.30244e-12	77.0625	88.1221	76.3137	2.17953e-05	6.00149e-05	5.30244e-12	5.37111e-06	FALSE	NaN	30.9587	30.9587	TRUE	TRUE	-14.8103	2	_SEISQVFEIALK_	_SEISQVFEIALK_	682.377	682.376	30.9587
Not Defined	A210305_bc_hela_200ng_100min_dia_standard_py3_1025	NA	A210305_bc_hela_200ng_100min_dia_standard_py3_1025.d	2	O95793	O95793	-78.0391	-82.9073	1.82393e-46	3.68798e-80	1.40965e-48	6.35858e-82	10	70.1474	PQTSPEYGQGINPISR	Stripped Sequence	TRUE	0	PQTSPEYGQGINPISR	8	1	FALSE	_PQTSPEYGQGINPISR_	27.9379	FALSE	_PQTSPEYGQGINPISR_	_PQTSPEYGQGINPISR_	no group specified	LABEL_FREE	FALSE	NaN	0.00453275	0.000120452	36.3767	27.7694	36.5282	4.02185e-05	0.000120452	6.44976e-31	2.03144e-07	FALSE	NaN	18.2894	18.2894	TRUE	TRUE	-39.0828	2	_PQTSPEYGQGINPISR_	_PQTSPEYGQGINPISR_	872.437	872.437	18.2894
Not Defined	A210305_bc_hela_200ng_100min_dia_standard_py3_1025	NA	A210305_bc_hela_200ng_100min_dia_standard_py3_1025.d	2	O95793	O95793	-78.0391	-82.9073	1.82393e-46	3.68798e-80	1.40965e-48	6.35858e-82	10	70.1474	ELLYGGTSPTAETILK	Stripped Sequence	TRUE	0	ELLYGGTSPTAETILK	9	1	FALSE	_ELLYGGTSPTAETILK_	63.0685	FALSE	_ELLYGGTSPTAETILK_	_ELLYGGTSPTAETILK_	no group specified	LABEL_FREE	FALSE	NaN	0.014221	0.000275979	60.652	63.0294	60.6856	9.19929e-05	0.000275979	1.06116e-22	1.65163e-10	FALSE	NaN	14.7313	14.7313	TRUE	TRUE	-43.795	2	_ELLYGGTSPTAETILK_	_ELLYGGTSPTAETILK_	846.956	846.956	14.7313
Not Defined	A210305_bc_hela_200ng_100min_dia_standard_py3_1025	NA	A210305_bc_hela_200ng_100min_dia_standard_py3_1025.d	2	O95793	O95793	-78.0391	-82.9073	1.82393e-46	3.68798e-80	1.40965e-48	6.35858e-82	10	70.1474	VSVGEFVGEGEGK	Stripped Sequence	TRUE	0	VSVGEFVGEGEGK	10	1	FALSE	_VSVGEFVGEGEGK_	32.9449	FALSE	_VSVGEFVGEGEGK_	_VSVGEFVGEGEGK_	no group specified	LABEL_FREE	FALSE	NaN	0.0037052	0.000100795	39.9997	33.4139	39.6809	0.00653099	0.0139974	0.000100795	0.00549474	FALSE	NaN	117.286	117.286	TRUE	TRUE	-38.1693	2	_VSVGEFVGEGEGK_	_VSVGEFVGEGEGK_	647.32	647.319	117.286
Not Defined	A210305_bc_hela_200ng_100min_dia_standard_py3_1025	NA	A210305_bc_hela_200ng_100min_dia_standard_py3_1025.d	2	O95801	O95801	-77.149	-77.903	3.40518e-51	7.16139e-115	2.86685e-53	1.79714e-116	8	173.765	NQNEALLQAIK	Stripped Sequence	TRUE	0	NQNEALLQAIK	1	1	TRUE	_NQNEALLQAIK_	32.6205	FALSE	_NQNEALLQAIK_	_NQNEALLQAIK_	no group specified	LABEL_FREE	FALSE	NaN	1.09627e-36	1.33558e-38	39.5724	32.7814	39.4763	4.32587e-09	1.29776e-08	1.64974e-65	1.33558e-38	FALSE	NaN	306.275	306.275	TRUE	TRUE	-2.0813	2	_NQNEALLQAIK_	_NQNEALLQAIK_	621.346	621.345	306.275
Not Defined	A210305_bc_hela_200ng_100min_dia_standard_py3_1025	NA	A210305_bc_hela_200ng_100min_dia_standard_py3_1025.d	2	O95801	O95801	-77.149	-77.903	3.40518e-51	7.16139e-115	2.86685e-53	1.79714e-116	8	173.765	GALCHLELK	Stripped Sequence	TRUE	0	GALCHLELK	2	1	TRUE	_GALC[+57]HLELK_	4.30495	FALSE	_GALC[Carbamidomethyl (C)]HLELK_	_GALC[Carbamidomethyl (C)]HLELK_	no group specified	LABEL_FREE	FALSE	NaN	4.36943e-22	3.54492e-24	23.4181	4.50555	23.3347	2.96214e-10	8.88642e-10	6.56629e-39	3.54492e-24	FALSE	NaN	304.254	304.254	TRUE	TRUE	-7.67586	2	_GALC[+57]HLELK_	_GALC[Carbamidomethyl (C)]HLELK_	520.781	520.781	304.254
Not Defined	A210305_bc_hela_200ng_100min_dia_standard_py3_1025	NA	A210305_bc_hela_200ng_100min_dia_standard_py3_1025.d	2	O95801	O95801	-77.149	-77.903	3.40518e-51	7.16139e-115	2.86685e-53	1.79714e-116	8	173.765	STLLQVLQHQR	Stripped Sequence	TRUE	0	STLLQVLQHQR	3	1	TRUE	_STLLQVLQHQR_	34.7582	FALSE	_STLLQVLQHQR_	_STLLQVLQHQR_	no group specified	LABEL_FREE	FALSE	NaN	0	3.98755e-53	41.173	34.8734	41.0764	1.0621e-08	3.18631e-08	2.09532e-59	3.98755e-53	FALSE	NaN	256.067	256.067	TRUE	TRUE	2.80257	2	_STLLQVLQHQR_	_STLLQVLQHQR_	661.881	661.88	256.067
Not Defined	A210305_bc_hela_200ng_100min_dia_standard_py3_1025	NA	A210305_bc_hela_200ng_100min_dia_standard_py3_1025.d	2	O95801	O95801	-77.149	-77.903	3.40518e-51	7.16139e-115	2.86685e-53	1.79714e-116	8	173.765	SALNDVTAAR	Stripped Sequence	TRUE	0	SALNDVTAAR	4	1	FALSE	_SALNDVTAAR_	-0.494512	FALSE	_SALNDVTAAR_	_SALNDVTAAR_	no group specified	LABEL_FREE	FALSE	NaN	6.17149e-25	5.3529e-27	20.7846	-0.447959	20.7648	4.31696e-10	1.29509e-09	5.3529e-27	1.22072e-21	FALSE	NaN	262.229	262.229	TRUE	TRUE	-6.44073	2	_SALNDVTAAR_	_SALNDVTAAR_	509.27	509.269	262.229
Not Defined	A210305_bc_hela_200ng_100min_dia_standard_py3_1025	NA	A210305_bc_hela_200ng_100min_dia_standard_py3_1025.d	2	O95801	O95801	-77.149	-77.903	3.40518e-51	7.16139e-115	2.86685e-53	1.79714e-116	8	173.765	AAAQYYLGNFR	Stripped Sequence	TRUE	0	AAAQYYLGNFR	5	1	FALSE	_AAAQYYLGNFR_	38.9859	FALSE	_AAAQYYLGNFR_	_AAAQYYLGNFR_	no group specified	LABEL_FREE	FALSE	NaN	0.000208982	2.53237e-06	44.1152	39.1521	44.0088	8.77585e-07	2.53237e-06	1.45099e-28	1.00383e-07	FALSE	NaN	217.111	217.111	TRUE	TRUE	-23.12	2	_AAAQYYLGNFR_	_AAAQYYLGNFR_	637.32	637.319	217.111
Not Defined	A210305_bc_hela_200ng_100min_dia_standard_py3_1025	NA	A210305_bc_hela_200ng_100min_dia_standard_py3_1025.d	2	O95801	O95801	-77.149	-77.903	3.40518e-51	7.16139e-115	2.86685e-53	1.79714e-116	8	173.765	LSLDGQGR	Stripped Sequence	TRUE	0	LSLDGQGR	6	1	FALSE	_LSLDGQGR_	-9.89069	FALSE	_LSLDGQGR_	_LSLDGQGR_	no group specified	LABEL_FREE	FALSE	NaN	1.24127e-07	8.35083e-10	16.4667	-9.90803	16.4731	6.83379e-09	1.96663e-08	4.33896e-22	8.35083e-10	FALSE	NaN	249.492	249.492	TRUE	TRUE	-16.8523	2	_LSLDGQGR_	_LSLDGQGR_	423.227	423.226	249.492
Not Defined	A210305_bc_hela_200ng_100min_dia_standard_py3_1025	NA	A210305_bc_hela_200ng_100min_dia_standard_py3_1025.d	2	O95801	O95801	-77.149	-77.903	3.40518e-51	7.16139e-115	2.86685e-53	1.79714e-116	8	173.765	HFAEAVNWCDEGLQIDAK	Stripped Sequence	TRUE	0	HFAEAVNWCDEGLQIDAK	7	1	FALSE	_HFAEAVNWC[+57]DEGLQIDAK_	58.064	FALSE	_HFAEAVNWC[Carbamidomethyl (C)]DEGLQIDAK_	_HFAEAVNWC[Carbamidomethyl (C)]DEGLQIDAK_	no group specified	LABEL_FREE	FALSE	NaN	8.54563e-11	5.49908e-13	56.9424	57.7085	57.192	9.25504e-08	2.77649e-07	5.49908e-13	2.07408e-12	FALSE	NaN	54.9727	54.9727	TRUE	TRUE	-14.034	3	_HFAEAVNWC[+57]DEGLQIDAK_	_HFAEAVNWC[Carbamidomethyl (C)]DEGLQIDAK_	701.658	701.657	54.9727
Not Defined	A210305_bc_hela_200ng_100min_dia_standard_py3_1025	NA	A210305_bc_hela_200ng_100min_dia_standard_py3_1025.d	2	O95801	O95801	-77.149	-77.903	3.40518e-51	7.16139e-115	2.86685e-53	1.79714e-116	8	173.765	GGFHEDQWEK	Stripped Sequence	TRUE	0	GGFHEDQWEK	8	1	FALSE	_GGFHEDQWEK_	-6.43485	FALSE	_GGFHEDQWEK_	_GGFHEDQWEK_	no group specified	LABEL_FREE	FALSE	NaN	6.64956e-26	5.89115e-28	17.9838	-6.50102	18.0207	4.51774e-08	1.35532e-07	6.50242e-35	5.89115e-28	FALSE	NaN	51.7644	51.7644	TRUE	TRUE	-6.04091	2	_GGFHEDQWEK_	_GGFHEDQWEK_	616.77	616.769	51.7644
Not Defined	A210305_bc_hela_200ng_100min_dia_standard_py3_1025	NA	A210305_bc_hela_200ng_100min_dia_standard_py3_1025.d	2	O95807	O95807	-83.5569	-93.0742	6.57103e-23	2.22423e-18	4.03888e-25	3.1276e-20	2	68.415	SGFLEGLR	Stripped Sequence	TRUE	0	SGFLEGLR	1	1	TRUE	_[+42]SGFLEGLR_	76.0927	FALSE	_[Acetyl (Protein N-term)]SGFLEGLR_	_[Acetyl (Protein N-term)]SGFLEGLR_	no group specified	LABEL_FREE	FALSE	NaN	5.66374e-12	3.65652e-14	69.6333	76.3745	69.4756	5.20648e-08	1.56194e-07	2.85988e-16	3.65652e-14	FALSE	NaN	227.816	227.816	TRUE	TRUE	-13.1815	2	_[+42]SGFLEGLR_	_[Acetyl (Protein N-term)]SGFLEGLR_	460.745	460.745	227.816
Not Defined	A210305_bc_hela_200ng_100min_dia_standard_py3_1025	NA	A210305_bc_hela_200ng_100min_dia_standard_py3_1025.d	2	O95807	O95807	-83.5569	-93.0742	6.57103e-23	2.22423e-18	4.03888e-25	3.1276e-20	2	68.415	GDSYSEGCLGQTGAR	Stripped Sequence	TRUE	0	GDSYSEGCLGQTGAR	2	1	TRUE	_GDSYSEGC[+57]LGQTGAR_	0.710224	FALSE	_GDSYSEGC[Carbamidomethyl (C)]LGQTGAR_	_GDSYSEGC[Carbamidomethyl (C)]LGQTGAR_	no group specified	LABEL_FREE	FALSE	NaN	1.08226e-12	7.04074e-15	21.2555	0.527823	21.3585	1.9435e-06	5.83051e-06	1.78308e-41	7.04074e-15	FALSE	NaN	14.9591	14.9591	TRUE	TRUE	-12.6953	2	_GDSYSEGC[+57]LGQTGAR_	_GDSYSEGC[Carbamidomethyl (C)]LGQTGAR_	779.334	779.333	14.9591
Not Defined	A210305_bc_hela_200ng_100min_dia_standard_py3_1025	NA	A210305_bc_hela_200ng_100min_dia_standard_py3_1025.d	2	O95816	O95816	-74.972	-80.8751	7.52413e-64	1.80953e-93	8.72644e-66	3.46515e-95	13	801.449	TLQQNAESR	Stripped Sequence	TRUE	0	TLQQNAESR	1	1	TRUE	_TLQQNAESR_	-39.4654	FALSE	_TLQQNAESR_	_TLQQNAESR_	no group specified	LABEL_FREE	FALSE	NaN	4.62718e-19	3.46933e-21	5.83954	-39.503	5.85302	1.23376e-07	3.70129e-07	3.46933e-21	1.38935e-17	FALSE	NaN	5188.19	5188.19	TRUE	TRUE	-9.09962	2	_TLQQNAESR_	_TLQQNAESR_	523.765	523.764	5188.19
Not Defined	A210305_bc_hela_200ng_100min_dia_standard_py3_1025	NA	A210305_bc_hela_200ng_100min_dia_standard_py3_1025.d	2	O95816	O95816	-74.972	-80.8751	7.52413e-64	1.80953e-93	8.72644e-66	3.46515e-95	13	801.449	FLDDLGNAK	Stripped Sequence	TRUE	0	FLDDLGNAK	2	1	TRUE	_FLDDLGNAK_	26.1036	FALSE	_FLDDLGNAK_	_FLDDLGNAK_	no group specified	LABEL_FREE	FALSE	NaN	1.13711e-14	7.64029e-17	35.5624	26.423	35.4207	1.77051e-07	5.31152e-07	2.03882e-29	7.64029e-17	FALSE	NaN	4812.38	4812.38	TRUE	TRUE	-11.4605	2	_FLDDLGNAK_	_FLDDLGNAK_	496.756	496.755	4812.38
Not Defined	A210305_bc_hela_200ng_100min_dia_standard_py3_1025	NA	A210305_bc_hela_200ng_100min_dia_standard_py3_1025.d	2	O95816	O95816	-74.972	-80.8751	7.52413e-64	1.80953e-93	8.72644e-66	3.46515e-95	13	801.449	LLESLDQLELR	Stripped Sequence	TRUE	0	LLESLDQLELR	3	1	TRUE	_LLESLDQLELR_	72.6904	FALSE	_LLESLDQLELR_	_LLESLDQLELR_	no group specified	LABEL_FREE	FALSE	NaN	2.31104e-38	3.09558e-40	67.558	72.6763	67.5654	9.38643e-08	2.81593e-07	1.34249e-61	3.09558e-40	FALSE	NaN	3312.53	3312.53	TRUE	TRUE	-1.52936	2	_LLESLDQLELR_	_LLESLDQLELR_	664.875	664.874	3312.53
Not Defined	A210305_bc_hela_200ng_100min_dia_standard_py3_1025	NA	A210305_bc_hela_200ng_100min_dia_standard_py3_1025.d	2	O95816	O95816	-74.972	-80.8751	7.52413e-64	1.80953e-93	8.72644e-66	3.46515e-95	13	801.449	NPQQQESLK	Stripped Sequence	TRUE	0	NPQQQESLK	4	1	FALSE	_NPQQQESLK_	-36.0881	FALSE	_NPQQQESLK_	_NPQQQESLK_	no group specified	LABEL_FREE	FALSE	NaN	3.03986e-18	2.22931e-20	6.96783	-36.1667	6.99213	8.15051e-08	2.44515e-07	2.16272e-22	2.22931e-20	FALSE	NaN	2944.27	2944.27	TRUE	TRUE	-9.50888	2	_NPQQQESLK_	_NPQQQESLK_	536.275	536.275	2944.27
Not Defined	A210305_bc_hela_200ng_100min_dia_standard_py3_1025	NA	A210305_bc_hela_200ng_100min_dia_standard_py3_1025.d	2	O95816	O95816	-74.972	-80.8751	7.52413e-64	1.80953e-93	8.72644e-66	3.46515e-95	13	801.449	FQSIVIGCALEDQK	Stripped Sequence	TRUE	0	FQSIVIGCALEDQK	5	1	FALSE	_FQSIVIGC[+57]ALEDQK_	55.7953	FALSE	_FQSIVIGC[Carbamidomethyl (C)]ALEDQK_	_FQSIVIGC[Carbamidomethyl (C)]ALEDQK_	no group specified	LABEL_FREE	FALSE	NaN	1.84271e-42	3.80041e-44	55.8439	55.963	55.7453	1.33577e-10	4.00732e-10	3.80041e-44	2.55102e-38	FALSE	NaN	1689	1689	TRUE	TRUE	-0.233516	2	_FQSIVIGC[+57]ALEDQK_	_FQSIVIGC[Carbamidomethyl (C)]ALEDQK_	804.409	804.408	1689
Not Defined	A210305_bc_hela_200ng_100min_dia_standard_py3_1025	NA	A210305_bc_hela_200ng_100min_dia_standard_py3_1025.d	2	O95816	O95816	-74.972	-80.8751	7.52413e-64	1.80953e-93	8.72644e-66	3.46515e-95	13	801.449	IIDEVVNK	Stripped Sequence	TRUE	0	IIDEVVNK	6	1	FALSE	_IIDEVVNK_	1.31689	FALSE	_IIDEVVNK_	_IIDEVVNK_	no group specified	LABEL_FREE	FALSE	NaN	1.35422e-08	8.85763e-11	21.6898	1.27483	21.7125	2.99325e-07	8.97887e-07	1.22207e-22	8.85763e-11	FALSE	NaN	1756.45	1756.45	TRUE	TRUE	-15.8815	2	_IIDEVVNK_	_IIDEVVNK_	465.269	465.268	1756.45
Not Defined	A210305_bc_hela_200ng_100min_dia_standard_py3_1025	NA	A210305_bc_hela_200ng_100min_dia_standard_py3_1025.d	2	O95816	O95816	-74.972	-80.8751	7.52413e-64	1.80953e-93	8.72644e-66	3.46515e-95	13	801.449	EAATAVEQEK	Stripped Sequence	TRUE	0	EAATAVEQEK	7	1	FALSE	_EAATAVEQEK_	-31.1499	FALSE	_EAATAVEQEK_	_EAATAVEQEK_	no group specified	LABEL_FREE	FALSE	NaN	4.32983e-16	3.0055e-18	8.65018	-30.9525	8.57773	2.34604e-07	7.03812e-07	1.11843e-30	3.0055e-18	FALSE	NaN	1627.35	1627.35	TRUE	TRUE	-10.6492	2	_EAATAVEQEK_	_EAATAVEQEK_	538.267	538.266	1627.35
Not Defined	A210305_bc_hela_200ng_100min_dia_standard_py3_1025	NA	A210305_bc_hela_200ng_100min_dia_standard_py3_1025.d	2	O95816	O95816	-74.972	-80.8751	7.52413e-64	1.80953e-93	8.72644e-66	3.46515e-95	13	801.449	RLETLLR	Stripped Sequence	TRUE	1	RLETLLR	8	1	FALSE	_RLETLLR_	-2.31885	FALSE	_RLETLLR_	_RLETLLR_	no group specified	LABEL_FREE	FALSE	NaN	8.24199e-07	5.7865e-09	20.1502	-2.26189	20.1322	1.39295e-07	4.121e-07	1.10083e-20	5.7865e-09	FALSE	NaN	798.603	798.603	TRUE	TRUE	-17.8149	2	_RLETLLR_	_RLETLLR_	450.785	450.784	798.603
Not Defined	A210305_bc_hela_200ng_100min_dia_standard_py3_1025	NA	A210305_bc_hela_200ng_100min_dia_standard_py3_1025.d	2	O95816	O95816	-74.972	-80.8751	7.52413e-64	1.80953e-93	8.72644e-66	3.46515e-95	13	801.449	QISDGEREELNLTANR	Stripped Sequence	TRUE	1	QISDGEREELNLTANR	9	1	FALSE	_QISDGEREELNLTANR_	17.4379	FALSE	_QISDGEREELNLTANR_	_QISDGEREELNLTANR_	no group specified	LABEL_FREE	FALSE	NaN	3.73212e-27	3.40212e-29	30.5455	17.5165	30.4918	3.94625e-09	1.18388e-08	2.48065e-45	3.40212e-29	FALSE	NaN	533.119	533.119	TRUE	TRUE	-5.53707	3	_QISDGEREELNLTANR_	_QISDGEREELNLTANR_	615.641	615.641	533.119
Not Defined	A210305_bc_hela_200ng_100min_dia_standard_py3_1025	NA	A210305_bc_hela_200ng_100min_dia_standard_py3_1025.d	2	O95816	O95816	-74.972	-80.8751	7.52413e-64	1.80953e-93	8.72644e-66	3.46515e-95	13	801.449	SHLMSLYSACSSEVPHGPVDQK	Stripped Sequence	TRUE	0	SHLMSLYSACSSEVPHGPVDQK	10	1	FALSE	_SHLMSLYSAC[+57]SSEVPHGPVDQK_	34.1769	FALSE	_SHLMSLYSAC[Carbamidomethyl (C)]SSEVPHGPVDQK_	_SHLMSLYSAC[Carbamidomethyl (C)]SSEVPHGPVDQK_	no group specified	LABEL_FREE	FALSE	NaN	8.96721e-17	6.32977e-19	40.5186	34.0999	40.5801	7.39235e-07	2.2177e-06	6.32977e-19	5.68962e-15	FALSE	NaN	159.464	159.464	TRUE	TRUE	-10.2764	3	_SHLMSLYSAC[+57]SSEVPHGPVDQK_	_SHLMSLYSAC[Carbamidomethyl (C)]SSEVPHGPVDQK_	810.379	810.379	159.464
Not Defined	A210305_bc_hela_200ng_100min_dia_standard_py3_1025	NA	A210305_bc_hela_200ng_100min_dia_standard_py3_1025.d	2	O95816	O95816	-74.972	-80.8751	7.52413e-64	1.80953e-93	8.72644e-66	3.46515e-95	13	801.449	FQSIVIGCALEDQKK	Stripped Sequence	TRUE	1	FQSIVIGCALEDQKK	11	2	FALSE	_FQSIVIGC[+57]ALEDQKK_	40.9819	FALSE	_FQSIVIGC[Carbamidomethyl (C)]ALEDQKK_	_FQSIVIGC[Carbamidomethyl (C)]ALEDQKK_	no group specified	LABEL_FREE	FALSE	NaN	3.47382e-42	6.86462e-44	45.0582	40.8353	45.1478	3.65553e-09	1.09666e-08	5.0331e-75	6.86462e-44	FALSE	NaN	111.631	111.631	TRUE	TRUE	-0.318426	2	_FQSIVIGC[+57]ALEDQKK_	_FQSIVIGC[Carbamidomethyl (C)]ALEDQKK_	868.456	868.456	111.631
Not Defined	A210305_bc_hela_200ng_100min_dia_standard_py3_1025	NA	A210305_bc_hela_200ng_100min_dia_standard_py3_1025.d	2	O95816	O95816	-74.972	-80.8751	7.52413e-64	1.80953e-93	8.72644e-66	3.46515e-95	13	801.449	FQSIVIGCALEDQKK	Stripped Sequence	TRUE	1	FQSIVIGCALEDQKK	11	2	FALSE	_FQSIVIGC[+57]ALEDQKK_	40.9819	FALSE	_FQSIVIGC[Carbamidomethyl (C)]ALEDQKK_	_FQSIVIGC[Carbamidomethyl (C)]ALEDQKK_	no group specified	LABEL_FREE	FALSE	NaN	0.00265617	7.0256e-05	45.047	40.8169	45.1478	0.000105109	0.000164701	7.0256e-05	8.03713e-05	FALSE	NaN	26.9324	26.9324	TRUE	TRUE	-36.4996	3	_FQSIVIGC[+57]ALEDQKK_	_FQSIVIGC[Carbamidomethyl (C)]ALEDQKK_	579.306	579.306	26.9324
Not Defined	A210305_bc_hela_200ng_100min_dia_standard_py3_1025	NA	A210305_bc_hela_200ng_100min_dia_standard_py3_1025.d	2	O95816	O95816	-74.972	-80.8751	7.52413e-64	1.80953e-93	8.72644e-66	3.46515e-95	13	801.449	EELNLTANR	Stripped Sequence	TRUE	0	EELNLTANR	12	1	FALSE	_EELNLTANR_	5.51111	FALSE	_EELNLTANR_	_EELNLTANR_	no group specified	LABEL_FREE	FALSE	NaN	0.0877353	0.0010019	23.3773	4.40748	23.8359	0.00317721	0.00846388	6.58502e-05	0.0010019	FALSE	NaN	67.9762	67.9762	TRUE	TRUE	-50.8078	2	_EELNLTANR_	_EELNLTANR_	530.275	530.274	67.9762
Not Defined	A210305_bc_hela_200ng_100min_dia_standard_py3_1025	NA	A210305_bc_hela_200ng_100min_dia_standard_py3_1025.d	2	O95817	O95817	-74.6805	-74.6805	1.15851e-65	1.11366e-140	1.44663e-67	5.43559e-142	19	126.736	THYPAQQGEYQTHQPVYHK	Stripped Sequence	TRUE	0	THYPAQQGEYQTHQPVYHK	1	2	TRUE	_THYPAQQGEYQTHQPVYHK_	-16.0882	FALSE	_THYPAQQGEYQTHQPVYHK_	_THYPAQQGEYQTHQPVYHK_	no group specified	LABEL_FREE	FALSE	NaN	0	2.30338e-51	14.2412	-16.019	14.2124	9.38015e-11	2.81405e-10	2.30338e-51	3.98749e-44	FALSE	NaN	750.797	750.797	TRUE	TRUE	2.20376	4	_THYPAQQGEYQTHQPVYHK_	_THYPAQQGEYQTHQPVYHK_	578.777	578.776	750.797
Not Defined	A210305_bc_hela_200ng_100min_dia_standard_py3_1025	NA	A210305_bc_hela_200ng_100min_dia_standard_py3_1025.d	2	O95817	O95817	-74.6805	-74.6805	1.15851e-65	1.11366e-140	1.44663e-67	5.43559e-142	19	126.736	THYPAQQGEYQTHQPVYHK	Stripped Sequence	TRUE	0	THYPAQQGEYQTHQPVYHK	1	2	TRUE	_THYPAQQGEYQTHQPVYHK_	-16.0882	FALSE	_THYPAQQGEYQTHQPVYHK_	_THYPAQQGEYQTHQPVYHK_	no group specified	LABEL_FREE	FALSE	NaN	4.07216e-20	3.13967e-22	14.2469	-16.0052	14.2124	1.79751e-09	5.39254e-09	4.30335e-43	3.13967e-22	FALSE	NaN	54.3995	54.3995	TRUE	TRUE	-8.58766	3	_THYPAQQGEYQTHQPVYHK_	_THYPAQQGEYQTHQPVYHK_	771.366	771.366	54.3995
Not Defined	A210305_bc_hela_200ng_100min_dia_standard_py3_1025	NA	A210305_bc_hela_200ng_100min_dia_standard_py3_1025.d	2	O95817	O95817	-74.6805	-74.6805	1.15851e-65	1.11366e-140	1.44663e-67	5.43559e-142	19	126.736	ELLALDSVDPEGR	Stripped Sequence	TRUE	0	ELLALDSVDPEGR	2	1	TRUE	_ELLALDSVDPEGR_	60.6667	FALSE	_ELLALDSVDPEGR_	_ELLALDSVDPEGR_	no group specified	LABEL_FREE	FALSE	NaN	7.13689e-05	7.76997e-07	59.0151	60.5359	59.1111	7.80771e-07	1.56531e-06	3.24492e-12	7.76997e-07	FALSE	NaN	652.047	652.047	TRUE	TRUE	-21.4854	2	_ELLALDSVDPEGR_	_ELLALDSVDPEGR_	707.365	707.364	652.047
Not Defined	A210305_bc_hela_200ng_100min_dia_standard_py3_1025	NA	A210305_bc_hela_200ng_100min_dia_standard_py3_1025.d	2	O95817	O95817	-74.6805	-74.6805	1.15851e-65	1.11366e-140	1.44663e-67	5.43559e-142	19	126.736	GMPETTQPDK	Stripped Sequence	TRUE	0	GMPETTQPDK	3	1	TRUE	_GMPETTQPDK_	-21.4212	FALSE	_GMPETTQPDK_	_GMPETTQPDK_	no group specified	LABEL_FREE	FALSE	NaN	7.25495e-22	5.8559e-24	11.9213	-21.3322	11.8952	1.86491e-08	5.59473e-08	3.11563e-31	5.8559e-24	FALSE	NaN	758.077	758.077	TRUE	TRUE	-7.77525	2	_GMPETTQPDK_	_GMPETTQPDK_	552.255	552.255	758.077
Not Defined	A210305_bc_hela_200ng_100min_dia_standard_py3_1025	NA	A210305_bc_hela_200ng_100min_dia_standard_py3_1025.d	2	O95817	O95817	-74.6805	-74.6805	1.15851e-65	1.11366e-140	1.44663e-67	5.43559e-142	19	126.736	SSLGSHQLPR	Stripped Sequence	TRUE	0	SSLGSHQLPR	4	1	FALSE	_SSLGSHQLPR_	-20.2757	FALSE	_SSLGSHQLPR_	_SSLGSHQLPR_	no group specified	LABEL_FREE	FALSE	NaN	8.19059e-42	1.53329e-43	12.2049	-20.4477	12.2677	1.72255e-09	5.16766e-09	6.58609e-47	1.53329e-43	FALSE	NaN	532.412	532.412	TRUE	TRUE	-0.433706	2	_SSLGSHQLPR_	_SSLGSHQLPR_	541.291	541.291	532.412
Not Defined	A210305_bc_hela_200ng_100min_dia_standard_py3_1025	NA	A210305_bc_hela_200ng_100min_dia_standard_py3_1025.d	2	O95817	O95817	-74.6805	-74.6805	1.15851e-65	1.11366e-140	1.44663e-67	5.43559e-142	19	126.736	VHTVVDRPQQPMTHR	Stripped Sequence	TRUE	1	VHTVVDRPQQPMTHR	5	2	FALSE	_VHTVVDRPQQPMTHR_	-21.6895	FALSE	_VHTVVDRPQQPMTHR_	_VHTVVDRPQQPMTHR_	no group specified	LABEL_FREE	FALSE	NaN	2.87883e-21	2.28808e-23	11.6213	-22.342	11.8166	1.62159e-08	4.86478e-08	1.66518e-25	2.28808e-23	FALSE	NaN	283.383	283.383	TRUE	TRUE	-8.04855	3	_VHTVVDRPQQPMTHR_	_VHTVVDRPQQPMTHR_	600.981	600.981	283.383
Not Defined	A210305_bc_hela_200ng_100min_dia_standard_py3_1025	NA	A210305_bc_hela_200ng_100min_dia_standard_py3_1025.d	2	O95817	O95817	-74.6805	-74.6805	1.15851e-65	1.11366e-140	1.44663e-67	5.43559e-142	19	126.736	VHTVVDRPQQPMTHR	Stripped Sequence	TRUE	1	VHTVVDRPQQPMTHR	5	2	FALSE	_VHTVVDRPQQPMTHR_	-21.6895	FALSE	_VHTVVDRPQQPMTHR_	_VHTVVDRPQQPMTHR_	no group specified	LABEL_FREE	FALSE	NaN	0	3.97855e-49	11.6438	-22.271	11.8166	1.5037e-09	4.51109e-09	3.97855e-49	4.07597e-43	FALSE	NaN	119.157	119.157	TRUE	TRUE	1.44003	4	_VHTVVDRPQQPMTHR_	_VHTVVDRPQQPMTHR_	450.988	450.987	119.157
Not Defined	A210305_bc_hela_200ng_100min_dia_standard_py3_1025	NA	A210305_bc_hela_200ng_100min_dia_standard_py3_1025.d	2	O95817	O95817	-74.6805	-74.6805	1.15851e-65	1.11366e-140	1.44663e-67	5.43559e-142	19	126.736	IDPQTGWPFFVDHNSR	Stripped Sequence	TRUE	0	IDPQTGWPFFVDHNSR	6	1	FALSE	_IDPQTGWPFFVDHNSR_	68.6865	FALSE	_IDPQTGWPFFVDHNSR_	_IDPQTGWPFFVDHNSR_	no group specified	LABEL_FREE	FALSE	NaN	1.83198e-34	2.03942e-36	64.7454	68.724	64.7173	2.43975e-07	7.31926e-07	2.03942e-36	2.02248e-20	FALSE	NaN	390.876	390.876	TRUE	TRUE	-2.83576	3	_IDPQTGWPFFVDHNSR_	_IDPQTGWPFFVDHNSR_	639.308	639.307	390.876
Not Defined	A210305_bc_hela_200ng_100min_dia_standard_py3_1025	NA	A210305_bc_hela_200ng_100min_dia_standard_py3_1025.d	2	O95817	O95817	-74.6805	-74.6805	1.15851e-65	1.11366e-140	1.44663e-67	5.43559e-142	19	126.736	PGYIPIPVLHEGAENR	Stripped Sequence	TRUE	0	PGYIPIPVLHEGAENR	7	1	FALSE	_PGYIPIPVLHEGAENR_	54.8885	FALSE	_PGYIPIPVLHEGAENR_	_PGYIPIPVLHEGAENR_	no group specified	LABEL_FREE	FALSE	NaN	0	3.02335e-49	55.2404	54.9004	55.2336	3.26448e-08	9.79343e-08	6.26513e-75	3.02335e-49	FALSE	NaN	177.093	177.093	TRUE	TRUE	1.48075	3	_PGYIPIPVLHEGAENR_	_PGYIPIPVLHEGAENR_	587.981	587.98	177.093
Not Defined	A210305_bc_hela_200ng_100min_dia_standard_py3_1025	NA	A210305_bc_hela_200ng_100min_dia_standard_py3_1025.d	2	O95817	O95817	-74.6805	-74.6805	1.15851e-65	1.11366e-140	1.44663e-67	5.43559e-142	19	126.736	IQGDDWEPR	Stripped Sequence	TRUE	0	IQGDDWEPR	8	1	FALSE	_IQGDDWEPR_	9.1838	FALSE	_IQGDDWEPR_	_IQGDDWEPR_	no group specified	LABEL_FREE	FALSE	NaN	0.000324557	3.41611e-06	26.1653	9.51124	25.9785	6.01298e-06	8.90952e-06	3.41611e-06	5.71331e-06	FALSE	NaN	232.56	232.56	TRUE	TRUE	-23.6363	2	_IQGDDWEPR_	_IQGDDWEPR_	558.259	558.259	232.56
Not Defined	A210305_bc_hela_200ng_100min_dia_standard_py3_1025	NA	A210305_bc_hela_200ng_100min_dia_standard_py3_1025.d	2	O95817	O95817	-74.6805	-74.6805	1.15851e-65	1.11366e-140	1.44663e-67	5.43559e-142	19	126.736	PAAQPSFHQAQK	Stripped Sequence	TRUE	0	PAAQPSFHQAQK	9	2	FALSE	_PAAQPSFHQAQK_	-30.0213	FALSE	_PAAQPSFHQAQK_	_PAAQPSFHQAQK_	no group specified	LABEL_FREE	FALSE	NaN	2.02757e-13	1.33316e-15	8.98855	-30.0588	9.00308	3.67733e-10	1.1032e-09	1.55378e-23	1.33316e-15	FALSE	NaN	101.416	101.416	TRUE	TRUE	-12.2252	3	_PAAQPSFHQAQK_	_PAAQPSFHQAQK_	437.226	437.225	101.416
Not Defined	A210305_bc_hela_200ng_100min_dia_standard_py3_1025	NA	A210305_bc_hela_200ng_100min_dia_standard_py3_1025.d	2	O95817	O95817	-74.6805	-74.6805	1.15851e-65	1.11366e-140	1.44663e-67	5.43559e-142	19	126.736	PAAQPSFHQAQK	Stripped Sequence	TRUE	0	PAAQPSFHQAQK	9	2	FALSE	_PAAQPSFHQAQK_	-30.0213	FALSE	_PAAQPSFHQAQK_	_PAAQPSFHQAQK_	no group specified	LABEL_FREE	FALSE	NaN	0.00375305	0.000102125	8.98531	-30.0672	9.00308	3.67076e-05	0.000102125	3.08057e-06	4.91706e-06	FALSE	NaN	14.2516	14.2516	TRUE	TRUE	-38.2343	2	_PAAQPSFHQAQK_	_PAAQPSFHQAQK_	655.336	655.336	14.2516
Not Defined	A210305_bc_hela_200ng_100min_dia_standard_py3_1025	NA	A210305_bc_hela_200ng_100min_dia_standard_py3_1025.d	2	O95817	O95817	-74.6805	-74.6805	1.15851e-65	1.11366e-140	1.44663e-67	5.43559e-142	19	126.736	QCGQVAAAAAAQPPASHGPER	Stripped Sequence	TRUE	0	QCGQVAAAAAAQPPASHGPER	10	1	FALSE	_QC[+57]GQVAAAAAAQPPASHGPER_	-3.94124	FALSE	_QC[Carbamidomethyl (C)]GQVAAAAAAQPPASHGPER_	_QC[Carbamidomethyl (C)]GQVAAAAAAQPPASHGPER_	no group specified	LABEL_FREE	FALSE	NaN	1.1141e-12	7.24755e-15	18.8903	-5.01656	19.4903	4.24873e-06	1.27346e-05	7.24755e-15	1.1584e-08	FALSE	NaN	119.107	119.107	TRUE	TRUE	-12.7036	3	_QC[+57]GQVAAAAAAQPPASHGPER_	_QC[Carbamidomethyl (C)]GQVAAAAAAQPPASHGPER_	692.001	692	119.107
Not Defined	A210305_bc_hela_200ng_100min_dia_standard_py3_1025	NA	A210305_bc_hela_200ng_100min_dia_standard_py3_1025.d	2	O95817	O95817	-74.6805	-74.6805	1.15851e-65	1.11366e-140	1.44663e-67	5.43559e-142	19	126.736	VQGLEQAVDNFEGK	Stripped Sequence	TRUE	0	VQGLEQAVDNFEGK	11	1	FALSE	_VQGLEQAVDNFEGK_	50.3522	FALSE	_VQGLEQAVDNFEGK_	_VQGLEQAVDNFEGK_	no group specified	LABEL_FREE	FALSE	NaN	0	2.87589e-63	52.2698	50.5767	52.1204	1.04686e-08	3.14057e-08	2.87589e-63	1.74755e-60	FALSE	NaN	127.496	127.496	TRUE	TRUE	6.09448	2	_VQGLEQAVDNFEGK_	_VQGLEQAVDNFEGK_	767.381	767.38	127.496
Not Defined	A210305_bc_hela_200ng_100min_dia_standard_py3_1025	NA	A210305_bc_hela_200ng_100min_dia_standard_py3_1025.d	2	O95817	O95817	-74.6805	-74.6805	1.15851e-65	1.11366e-140	1.44663e-67	5.43559e-142	19	126.736	ETAPVSQPENKPESK	Stripped Sequence	TRUE	1	ETAPVSQPENKPESK	12	2	FALSE	_ETAPVSQPENKPESK_	-26.228	FALSE	_ETAPVSQPENKPESK_	_ETAPVSQPENKPESK_	no group specified	LABEL_FREE	FALSE	NaN	0.00125902	4.52023e-05	10.1672	-26.6687	10.312	0.00249734	0.00713547	4.52023e-05	0.000311339	FALSE	NaN	66.3063	66.3063	TRUE	TRUE	-34.5402	3	_ETAPVSQPENKPESK_	_ETAPVSQPENKPESK_	547.609	547.609	66.3063
Not Defined	A210305_bc_hela_200ng_100min_dia_standard_py3_1025	NA	A210305_bc_hela_200ng_100min_dia_standard_py3_1025.d	2	O95817	O95817	-74.6805	-74.6805	1.15851e-65	1.11366e-140	1.44663e-67	5.43559e-142	19	126.736	ETAPVSQPENKPESK	Stripped Sequence	TRUE	1	ETAPVSQPENKPESK	12	2	FALSE	_ETAPVSQPENKPESK_	-26.228	FALSE	_ETAPVSQPENKPESK_	_ETAPVSQPENKPESK_	no group specified	LABEL_FREE	FALSE	NaN	1.56216e-05	1.27998e-07	10.1834	-26.6194	10.312	5.34668e-07	1.32897e-06	1.27998e-07	1.47032e-07	FALSE	NaN	27.8077	27.8077	TRUE	TRUE	-19.7884	2	_ETAPVSQPENKPESK_	_ETAPVSQPENKPESK_	820.91	820.91	27.8077
Not Defined	A210305_bc_hela_200ng_100min_dia_standard_py3_1025	NA	A210305_bc_hela_200ng_100min_dia_standard_py3_1025.d	2	O95817	O95817	-74.6805	-74.6805	1.15851e-65	1.11366e-140	1.44663e-67	5.43559e-142	19	126.736	PVSQKPPPPSEK	Stripped Sequence	TRUE	1	PVSQKPPPPSEK	13	1	FALSE	_PVSQKPPPPSEK_	-38.1766	FALSE	_PVSQKPPPPSEK_	_PVSQKPPPPSEK_	no group specified	LABEL_FREE	FALSE	NaN	0.025063	0.000360582	6.94275	-36.2479	6.31559	0.00107151	0.001674	0.000360582	0.00117996	FALSE	NaN	40.8121	40.8121	TRUE	TRUE	-45.4096	3	_PVSQKPPPPSEK_	_PVSQKPPPPSEK_	430.907	430.905	40.8121
Not Defined	A210305_bc_hela_200ng_100min_dia_standard_py3_1025	NA	A210305_bc_hela_200ng_100min_dia_standard_py3_1025.d	2	O95817	O95817	-74.6805	-74.6805	1.15851e-65	1.11366e-140	1.44663e-67	5.43559e-142	19	126.736	SQSPAASDCSSSSSSASLPSSGR	Stripped Sequence	TRUE	0	SQSPAASDCSSSSSSASLPSSGR	14	1	FALSE	_SQSPAASDC[+57]SSSSSSASLPSSGR_	-4.71281	FALSE	_SQSPAASDC[Carbamidomethyl (C)]SSSSSSASLPSSGR_	_SQSPAASDC[Carbamidomethyl (C)]SSSSSSASLPSSGR_	no group specified	LABEL_FREE	FALSE	NaN	6.68596e-32	6.88087e-34	19.2766	-4.34023	19.0687	1.46174e-07	3.99445e-07	6.88087e-34	3.90769e-08	FALSE	NaN	30.791	30.791	TRUE	TRUE	-3.74081	2	_SQSPAASDC[+57]SSSSSSASLPSSGR_	_SQSPAASDC[Carbamidomethyl (C)]SSSSSSASLPSSGR_	1100.47	1100.47	30.791
Not Defined	A210305_bc_hela_200ng_100min_dia_standard_py3_1025	NA	A210305_bc_hela_200ng_100min_dia_standard_py3_1025.d	2	O95817	O95817	-74.6805	-74.6805	1.15851e-65	1.11366e-140	1.44663e-67	5.43559e-142	19	126.736	SSTPLHSPSPIR	Stripped Sequence	TRUE	0	SSTPLHSPSPIR	15	1	FALSE	_SSTPLHSPSPIR_	-4.86459	FALSE	_SSTPLHSPSPIR_	_SSTPLHSPSPIR_	no group specified	LABEL_FREE	FALSE	NaN	0.000886047	2.68414e-05	18.3561	-5.87456	18.983	1.91709e-05	3.04384e-05	2.32845e-07	2.68414e-05	FALSE	NaN	19.6492	19.6492	TRUE	TRUE	-31.6724	2	_SSTPLHSPSPIR_	_SSTPLHSPSPIR_	639.844	639.843	19.6492
Not Defined	A210305_bc_hela_200ng_100min_dia_standard_py3_1025	NA	A210305_bc_hela_200ng_100min_dia_standard_py3_1025.d	2	O95819	O95819	-75.3269	-75.3269	1.10888e-61	2.75876e-135	1.20385e-63	1.11491e-136	14	123.091	GSVVNVNPTNTRPQSDTPEIR	Stripped Sequence	TRUE	1	GSVVNVNPTNTRPQSDTPEIR	1	1	TRUE	_GSVVNVNPTNTRPQSDTPEIR_	24.2845	FALSE	_GSVVNVNPTNTRPQSDTPEIR_	_GSVVNVNPTNTRPQSDTPEIR_	no group specified	LABEL_FREE	FALSE	NaN	1.33627e-24	1.15042e-26	34.5764	24.2145	34.6156	9.98594e-09	2.99578e-08	1.81436e-34	1.15042e-26	FALSE	NaN	403.176	403.176	TRUE	TRUE	-6.58153	3	_GSVVNVNPTNTRPQSDTPEIR_	_GSVVNVNPTNTRPQSDTPEIR_	761.056	761.056	403.176
Not Defined	A210305_bc_hela_200ng_100min_dia_standard_py3_1025	NA	A210305_bc_hela_200ng_100min_dia_standard_py3_1025.d	2	O95819	O95819	-75.3269	-75.3269	1.10888e-61	2.75876e-135	1.20385e-63	1.11491e-136	14	123.091	SVETGHLDGVFMHK	Stripped Sequence	FALSE	0	SVETGHLDGVFMHK	2	1	TRUE	_SVETGHLDGVFMHK_	18.1414	FALSE	_SVETGHLDGVFMHK_	_SVETGHLDGVFMHK_	no group specified	LABEL_FREE	FALSE	NaN	1.21913e-43	3.10789e-45	30.9831	18.1662	30.9673	3.08735e-07	9.26204e-07	3.10789e-45	6.48453e-23	FALSE	NaN	261.828	261.828	TRUE	TRUE	0.127007	3	_SVETGHLDGVFMHK_	_SVETGHLDGVFMHK_	519.589	519.588	261.828
Not Defined	A210305_bc_hela_200ng_100min_dia_standard_py3_1025	NA	A210305_bc_hela_200ng_100min_dia_standard_py3_1025.d	2	O95819	O95819	-75.3269	-75.3269	1.10888e-61	2.75876e-135	1.20385e-63	1.11491e-136	14	123.091	VMDVTEDEEEEIK	Stripped Sequence	FALSE	0	VMDVTEDEEEEIK	3	1	TRUE	_VMDVTEDEEEEIK_	28.3938	FALSE	_VMDVTEDEEEEIK_	_VMDVTEDEEEEIK_	no group specified	LABEL_FREE	FALSE	NaN	1.04661e-31	1.07181e-33	37.3819	28.946	36.9294	4.95895e-08	1.48769e-07	6.98377e-35	1.07181e-33	FALSE	NaN	251.692	251.692	TRUE	TRUE	-3.81125	2	_VMDVTEDEEEEIK_	_VMDVTEDEEEEIK_	783.348	783.348	251.692
Not Defined	A210305_bc_hela_200ng_100min_dia_standard_py3_1025	NA	A210305_bc_hela_200ng_100min_dia_standard_py3_1025.d	2	O95819	O95819	-75.3269	-75.3269	1.10888e-61	2.75876e-135	1.20385e-63	1.11491e-136	14	123.091	TMIVHDDVESEPAMTPSK	Stripped Sequence	TRUE	0	TMIVHDDVESEPAMTPSK	4	1	FALSE	_TMIVHDDVESEPAMTPSK_	23.989	FALSE	_TMIVHDDVESEPAMTPSK_	_TMIVHDDVESEPAMTPSK_	no group specified	LABEL_FREE	FALSE	NaN	0	1.69018e-54	34.2989	23.7143	34.4498	4.17277e-07	1.25183e-06	1.69018e-54	9.75311e-32	FALSE	NaN	268.239	268.239	TRUE	TRUE	3.26314	3	_TMIVHDDVESEPAMTPSK_	_TMIVHDDVESEPAMTPSK_	662.976	662.976	268.239
Not Defined	A210305_bc_hela_200ng_100min_dia_standard_py3_1025	NA	A210305_bc_hela_200ng_100min_dia_standard_py3_1025.d	2	O95819	O95819	-75.3269	-75.3269	1.10888e-61	2.75876e-135	1.20385e-63	1.11491e-136	14	123.091	SFGELVHK	Stripped Sequence	TRUE	0	SFGELVHK	5	1	FALSE	_SFGELVHK_	-6.4959	FALSE	_SFGELVHK_	_SFGELVHK_	no group specified	LABEL_FREE	FALSE	NaN	9.53218e-24	8.04405e-26	17.9573	-6.54855	17.9867	1.29984e-07	3.89953e-07	8.04405e-26	2.31147e-15	FALSE	NaN	236.544	236.544	TRUE	TRUE	-6.94494	2	_SFGELVHK_	_SFGELVHK_	458.748	458.747	236.544
Not Defined	A210305_bc_hela_200ng_100min_dia_standard_py3_1025	NA	A210305_bc_hela_200ng_100min_dia_standard_py3_1025.d	2	O95819	O95819	-75.3269	-75.3269	1.10888e-61	2.75876e-135	1.20385e-63	1.11491e-136	14	123.091	GSVVNVNPTNTR	Stripped Sequence	FALSE	0	GSVVNVNPTNTR	6	1	FALSE	_GSVVNVNPTNTR_	0.976733	FALSE	_GSVVNVNPTNTR_	_GSVVNVNPTNTR_	no group specified	LABEL_FREE	FALSE	NaN	0.000891807	2.78096e-05	21.4452	0.854121	21.5191	1.18564e-05	2.78096e-05	1.29412e-06	6.46532e-06	FALSE	NaN	206.445	206.445	TRUE	TRUE	-31.8541	2	_GSVVNVNPTNTR_	_GSVVNVNPTNTR_	629.331	629.33	206.445
Not Defined	A210305_bc_hela_200ng_100min_dia_standard_py3_1025	NA	A210305_bc_hela_200ng_100min_dia_standard_py3_1025.d	2	O95819	O95819	-75.3269	-75.3269	1.10888e-61	2.75876e-135	1.20385e-63	1.11491e-136	14	123.091	ILHNDPEVEK	Stripped Sequence	FALSE	0	ILHNDPEVEK	7	1	FALSE	_ILHNDPEVEK_	-22.9065	FALSE	_ILHNDPEVEK_	_ILHNDPEVEK_	no group specified	LABEL_FREE	FALSE	NaN	5.87662e-39	8.21675e-41	11.4824	-22.7767	11.4384	3.72947e-08	1.11884e-07	5.23574e-43	8.21675e-41	FALSE	NaN	130.835	130.835	TRUE	TRUE	-1.33678	2	_ILHNDPEVEK_	_ILHNDPEVEK_	597.312	597.311	130.835
Not Defined	A210305_bc_hela_200ng_100min_dia_standard_py3_1025	NA	A210305_bc_hela_200ng_100min_dia_standard_py3_1025.d	2	O95819	O95819	-75.3269	-75.3269	1.10888e-61	2.75876e-135	1.20385e-63	1.11491e-136	14	123.091	SNQTMGWGEK	Stripped Sequence	TRUE	0	SNQTMGWGEK	8	1	FALSE	_SNQTMGWGEK_	-6.52532	FALSE	_SNQTMGWGEK_	_SNQTMGWGEK_	no group specified	LABEL_FREE	FALSE	NaN	1.15702e-36	1.40766e-38	17.9393	-6.58079	17.9702	4.49326e-09	1.34798e-08	1.40766e-38	2.43455e-33	FALSE	NaN	108.428	108.428	TRUE	TRUE	-2.08911	2	_SNQTMGWGEK_	_SNQTMGWGEK_	569.253	569.253	108.428
Not Defined	A210305_bc_hela_200ng_100min_dia_standard_py3_1025	NA	A210305_bc_hela_200ng_100min_dia_standard_py3_1025.d	2	O95819	O95819	-75.3269	-75.3269	1.10888e-61	2.75876e-135	1.20385e-63	1.11491e-136	14	123.091	NIATYYGAFIK	Stripped Sequence	FALSE	0	NIATYYGAFIK	9	1	FALSE	_NIATYYGAFIK_	60.8109	FALSE	_NIATYYGAFIK_	_NIATYYGAFIK_	no group specified	LABEL_FREE	FALSE	NaN	2.72183e-26	2.43121e-28	59.4464	61.1533	59.2128	1.11148e-09	3.33443e-09	2.83985e-62	2.43121e-28	FALSE	NaN	100.359	100.359	TRUE	TRUE	-5.88312	2	_NIATYYGAFIK_	_NIATYYGAFIK_	630.835	630.834	100.359
Not Defined	A210305_bc_hela_200ng_100min_dia_standard_py3_1025	NA	A210305_bc_hela_200ng_100min_dia_standard_py3_1025.d	2	O95819	O95819	-75.3269	-75.3269	1.10888e-61	2.75876e-135	1.20385e-63	1.11491e-136	14	123.091	PSTEQLLK	Stripped Sequence	TRUE	0	PSTEQLLK	10	1	FALSE	_PSTEQLLK_	-3.15187	FALSE	_PSTEQLLK_	_PSTEQLLK_	no group specified	LABEL_FREE	FALSE	NaN	0.000358352	1.28137e-05	19.9219	-2.92029	19.8367	2.47817e-05	6.15315e-05	5.65823e-12	1.28137e-05	FALSE	NaN	80.4885	80.4885	TRUE	TRUE	-27.7279	2	_PSTEQLLK_	_PSTEQLLK_	458.261	458.26	80.4885
Not Defined	A210305_bc_hela_200ng_100min_dia_standard_py3_1025	NA	A210305_bc_hela_200ng_100min_dia_standard_py3_1025.d	2	O95819	O95819	-75.3269	-75.3269	1.10888e-61	2.75876e-135	1.20385e-63	1.11491e-136	14	123.091	AASSLNLSNGETESVK	Stripped Sequence	TRUE	0	AASSLNLSNGETESVK	11	1	FALSE	_AASSLNLSNGETESVK_	12.9975	FALSE	_AASSLNLSNGETESVK_	_AASSLNLSNGETESVK_	no group specified	LABEL_FREE	FALSE	NaN	1.66663e-06	1.19818e-08	27.6667	12.7808	27.7753	2.41943e-07	7.13847e-07	4.21471e-15	1.19818e-08	FALSE	NaN	73.7502	73.7502	TRUE	TRUE	-18.2186	2	_AASSLNLSNGETESVK_	_AASSLNLSNGETESVK_	803.9	803.899	73.7502
Not Defined	A210305_bc_hela_200ng_100min_dia_standard_py3_1025	NA	A210305_bc_hela_200ng_100min_dia_standard_py3_1025.d	2	O95819	O95819	-75.3269	-75.3269	1.10888e-61	2.75876e-135	1.20385e-63	1.11491e-136	14	123.091	SGGSSQVYFMTLGR	Stripped Sequence	TRUE	0	SGGSSQVYFMTLGR	12	1	FALSE	_SGGSSQVYFMTLGR_	51.6333	FALSE	_SGGSSQVYFMTLGR_	_SGGSSQVYFMTLGR_	no group specified	LABEL_FREE	FALSE	NaN	0.137331	0.00166022	53.5096	52.7916	52.8312	0.00178268	0.00346034	0.000227466	0.00166022	FALSE	NaN	53.3711	53.3711	TRUE	TRUE	-53.7956	2	_SGGSSQVYFMTLGR_	_SGGSSQVYFMTLGR_	745.359	745.358	53.3711
Not Defined	A210305_bc_hela_200ng_100min_dia_standard_py3_1025	NA	A210305_bc_hela_200ng_100min_dia_standard_py3_1025.d	2	O95819	O95819	-75.3269	-75.3269	1.10888e-61	2.75876e-135	1.20385e-63	1.11491e-136	14	123.091	DSPLQGSGQQNSQAGQR	Stripped Sequence	TRUE	0	DSPLQGSGQQNSQAGQR	13	1	FALSE	_DSPLQGSGQQNSQAGQR_	-16.8798	FALSE	_DSPLQGSGQQNSQAGQR_	_DSPLQGSGQQNSQAGQR_	no group specified	LABEL_FREE	FALSE	NaN	0	3.62081e-61	13.8986	-16.8413	13.8814	8.26589e-08	2.47977e-07	3.62081e-61	6.20608e-54	FALSE	NaN	54.932	54.932	TRUE	TRUE	5.43416	2	_DSPLQGSGQQNSQAGQR_	_DSPLQGSGQQNSQAGQR_	879.412	879.412	54.932
Not Defined	A210305_bc_hela_200ng_100min_dia_standard_py3_1025	NA	A210305_bc_hela_200ng_100min_dia_standard_py3_1025.d	2	O95819	O95819	-75.3269	-75.3269	1.10888e-61	2.75876e-135	1.20385e-63	1.11491e-136	14	123.091	TGQLAAIK	Stripped Sequence	FALSE	0	TGQLAAIK	15	1	FALSE	_TGQLAAIK_	-15.2439	FALSE	_TGQLAAIK_	_TGQLAAIK_	no group specified	LABEL_FREE	FALSE	NaN	0.029705	0.000392759	14.2813	-15.9222	14.5594	0.000249265	0.000392759	5.84788e-06	0.000349189	FALSE	NaN	34.4731	34.4731	TRUE	TRUE	-45.9	2	_TGQLAAIK_	_TGQLAAIK_	401.245	401.244	34.4731
Not Defined	A210305_bc_hela_200ng_100min_dia_standard_py3_1025	NA	A210305_bc_hela_200ng_100min_dia_standard_py3_1025.d	2	O95825	O95825	-77.3832	-77.3832	6.33093e-50	7.50006e-119	5.1952e-52	2.01943e-120	9	231.787	ACALSQINTK	Stripped Sequence	TRUE	0	ACALSQINTK	1	1	TRUE	_AC[+57]ALSQINTK_	-4.91338	FALSE	_AC[Carbamidomethyl (C)]ALSQINTK_	_AC[Carbamidomethyl (C)]ALSQINTK_	no group specified	LABEL_FREE	FALSE	NaN	0	4.79142e-49	19.0058	-4.82423	18.9554	3.04795e-10	9.14386e-10	4.79142e-49	1.92598e-39	FALSE	NaN	530.038	530.038	TRUE	TRUE	1.41262	2	_AC[+57]ALSQINTK_	_AC[Carbamidomethyl (C)]ALSQINTK_	553.287	553.286	530.038
Not Defined	A210305_bc_hela_200ng_100min_dia_standard_py3_1025	NA	A210305_bc_hela_200ng_100min_dia_standard_py3_1025.d	2	O95825	O95825	-77.3832	-77.3832	6.33093e-50	7.50006e-119	5.1952e-52	2.01943e-120	9	231.787	VTWTEAAGSIR	Stripped Sequence	TRUE	0	VTWTEAAGSIR	2	1	TRUE	_VTWTEAAGSIR_	32.1509	FALSE	_VTWTEAAGSIR_	_VTWTEAAGSIR_	no group specified	LABEL_FREE	FALSE	NaN	2.87821e-21	2.2877e-23	39.3395	32.3913	39.2094	8.98841e-11	2.69652e-10	1.45538e-26	2.2877e-23	FALSE	NaN	427.247	427.247	TRUE	TRUE	-8.04851	2	_VTWTEAAGSIR_	_VTWTEAAGSIR_	595.812	595.811	427.247
Not Defined	A210305_bc_hela_200ng_100min_dia_standard_py3_1025	NA	A210305_bc_hela_200ng_100min_dia_standard_py3_1025.d	2	O95825	O95825	-77.3832	-77.3832	6.33093e-50	7.50006e-119	5.1952e-52	2.01943e-120	9	231.787	VISTACSLEDK	Stripped Sequence	TRUE	0	VISTACSLEDK	3	1	TRUE	_VISTAC[+57]SLEDK_	1.46265	FALSE	_VISTAC[Carbamidomethyl (C)]SLEDK_	_VISTAC[Carbamidomethyl (C)]SLEDK_	no group specified	LABEL_FREE	FALSE	NaN	3.1676e-22	2.57891e-24	21.7889	1.45879	21.791	1.1293e-07	3.38789e-07	7.33147e-28	2.57891e-24	FALSE	NaN	397.427	397.427	TRUE	TRUE	-7.61313	2	_VISTAC[+57]SLEDK_	_VISTAC[Carbamidomethyl (C)]SLEDK_	611.803	611.802	397.427
Not Defined	A210305_bc_hela_200ng_100min_dia_standard_py3_1025	NA	A210305_bc_hela_200ng_100min_dia_standard_py3_1025.d	2	O95825	O95825	-77.3832	-77.3832	6.33093e-50	7.50006e-119	5.1952e-52	2.01943e-120	9	231.787	EDLPVTEDNFVK	Stripped Sequence	TRUE	0	EDLPVTEDNFVK	4	1	FALSE	_EDLPVTEDNFVK_	44.8324	FALSE	_EDLPVTEDNFVK_	_EDLPVTEDNFVK_	no group specified	LABEL_FREE	FALSE	NaN	2.00439e-21	1.59964e-23	48.3912	44.99	48.264	5.86018e-09	1.75805e-08	1.18966e-43	1.59964e-23	FALSE	NaN	381.998	381.998	TRUE	TRUE	-7.9763	2	_EDLPVTEDNFVK_	_EDLPVTEDNFVK_	703.346	703.345	381.998
Not Defined	A210305_bc_hela_200ng_100min_dia_standard_py3_1025	NA	A210305_bc_hela_200ng_100min_dia_standard_py3_1025.d	2	O95825	O95825	-77.3832	-77.3832	6.33093e-50	7.50006e-119	5.1952e-52	2.01943e-120	9	231.787	LSTGVFRPQLDEPIPLYEAK	Stripped Sequence	TRUE	1	LSTGVFRPQLDEPIPLYEAK	5	1	FALSE	_LSTGVFRPQLDEPIPLYEAK_	76.3263	FALSE	_LSTGVFRPQLDEPIPLYEAK_	_LSTGVFRPQLDEPIPLYEAK_	no group specified	LABEL_FREE	FALSE	NaN	0	1.04011e-54	69.8081	76.8173	69.6153	1.04212e-09	3.12636e-09	1.04011e-54	5.81351e-28	FALSE	NaN	319.882	319.882	TRUE	TRUE	3.33358	3	_LSTGVFRPQLDEPIPLYEAK_	_LSTGVFRPQLDEPIPLYEAK_	758.411	758.411	319.882
Not Defined	A210305_bc_hela_200ng_100min_dia_standard_py3_1025	NA	A210305_bc_hela_200ng_100min_dia_standard_py3_1025.d	2	O95825	O95825	-77.3832	-77.3832	6.33093e-50	7.50006e-119	5.1952e-52	2.01943e-120	9	231.787	EIAGIVLDVGSK	Stripped Sequence	TRUE	0	EIAGIVLDVGSK	6	1	FALSE	_EIAGIVLDVGSK_	55.4667	FALSE	_EIAGIVLDVGSK_	_EIAGIVLDVGSK_	no group specified	LABEL_FREE	FALSE	NaN	2.06999e-30	2.04492e-32	56.1443	56.4656	55.5612	2.96738e-07	8.90215e-07	7.08519e-63	2.04492e-32	FALSE	NaN	219.958	219.958	TRUE	TRUE	-4.28694	2	_EIAGIVLDVGSK_	_EIAGIVLDVGSK_	600.845	600.844	219.958
Not Defined	A210305_bc_hela_200ng_100min_dia_standard_py3_1025	NA	A210305_bc_hela_200ng_100min_dia_standard_py3_1025.d	2	O95825	O95825	-77.3832	-77.3832	6.33093e-50	7.50006e-119	5.1952e-52	2.01943e-120	9	231.787	LQLLPHK	Stripped Sequence	TRUE	0	LQLLPHK	7	1	FALSE	_LQLLPHK_	1.35541	FALSE	_LQLLPHK_	_LQLLPHK_	no group specified	LABEL_FREE	FALSE	NaN	3.68517e-05	3.37224e-07	21.6037	1.11713	21.7332	5.94472e-07	1.44619e-06	5.17164e-33	3.37224e-07	FALSE	NaN	129.844	129.844	TRUE	TRUE	-20.6154	2	_LQLLPHK_	_LQLLPHK_	424.771	424.77	129.844
Not Defined	A210305_bc_hela_200ng_100min_dia_standard_py3_1025	NA	A210305_bc_hela_200ng_100min_dia_standard_py3_1025.d	2	O95825	O95825	-77.3832	-77.3832	6.33093e-50	7.50006e-119	5.1952e-52	2.01943e-120	9	231.787	AYTALHYLSHLSPGK	Stripped Sequence	TRUE	0	AYTALHYLSHLSPGK	8	1	FALSE	_AYTALHYLSHLSPGK_	34.1364	FALSE	_AYTALHYLSHLSPGK_	_AYTALHYLSHLSPGK_	no group specified	LABEL_FREE	FALSE	NaN	2.92892e-05	2.58309e-07	40.4391	34.0004	40.5478	1.15089e-05	3.42685e-05	3.06011e-28	2.58309e-07	FALSE	NaN	124.533	124.533	TRUE	TRUE	-20.3718	3	_AYTALHYLSHLSPGK_	_AYTALHYLSHLSPGK_	553.295	553.294	124.533
Not Defined	A210305_bc_hela_200ng_100min_dia_standard_py3_1025	NA	A210305_bc_hela_200ng_100min_dia_standard_py3_1025.d	2	O95825	O95825	-77.3832	-77.3832	6.33093e-50	7.50006e-119	5.1952e-52	2.01943e-120	9	231.787	VSMEAVQK	Stripped Sequence	TRUE	0	VSMEAVQK	9	1	FALSE	_VSMEAVQK_	-17.7066	FALSE	_VSMEAVQK_	_VSMEAVQK_	no group specified	LABEL_FREE	FALSE	NaN	0.000895079	3.63907e-05	13.7349	-17.2044	13.492	0.000158903	0.000440281	3.62821e-08	3.63907e-05	FALSE	NaN	82.1681	82.1681	TRUE	TRUE	-33.4136	2	_VSMEAVQK_	_VSMEAVQK_	446.234	446.233	82.1681
Not Defined	A210305_bc_hela_200ng_100min_dia_standard_py3_1025	NA	A210305_bc_hela_200ng_100min_dia_standard_py3_1025.d	2	O95831	O95831	-74.6243	-74.6243	5.14794e-66	3.74148e-141	6.50951e-68	1.86208e-142	21	1301.46	ILPEYLSNWTMEK	Stripped Sequence	TRUE	0	ILPEYLSNWTMEK	1	1	TRUE	_ILPEYLSNWTMEK_	77.8205	FALSE	_ILPEYLSNWTMEK_	_ILPEYLSNWTMEK_	no group specified	LABEL_FREE	FALSE	NaN	3.86103e-20	2.97881e-22	70.6937	78.2197	70.4968	1.45277e-07	4.3583e-07	1.12852e-25	2.97881e-22	FALSE	NaN	9080.98	9080.98	TRUE	TRUE	-8.57664	2	_ILPEYLSNWTMEK_	_ILPEYLSNWTMEK_	812.408	812.408	9080.98
Not Defined	A210305_bc_hela_200ng_100min_dia_standard_py3_1025	NA	A210305_bc_hela_200ng_100min_dia_standard_py3_1025.d	2	O95831	O95831	-74.6243	-74.6243	5.14794e-66	3.74148e-141	6.50951e-68	1.86208e-142	21	1301.46	VMPNAIVQSVGVSSGK	Stripped Sequence	TRUE	0	VMPNAIVQSVGVSSGK	2	1	TRUE	_VMPNAIVQSVGVSSGK_	43.8007	FALSE	_VMPNAIVQSVGVSSGK_	_VMPNAIVQSVGVSSGK_	no group specified	LABEL_FREE	FALSE	NaN	6.84678e-13	4.46517e-15	47.6155	44.0339	47.3945	2.10164e-07	6.30492e-07	1.47451e-16	4.46517e-15	FALSE	NaN	7240.04	7240.04	TRUE	TRUE	-12.5647	2	_VMPNAIVQSVGVSSGK_	_VMPNAIVQSVGVSSGK_	786.924	786.924	7240.04
