## Supplementary tables for "A gas phase fractionation acquisition scheme integrating ion mobility for rapid diaPASEF library generation" (part 374 of 464)

### Sheet: ST9 (continued)
R.Condition	R.FileName	R.Fraction	R.Label	R.Replicate	PG.ProteinAccessions	PG.ProteinGroups	PG.Cscore	PG.Cscore (Run-Wise)	PG.Pvalue	PG.PValue (Run-Wise)	PG.Qvalue	PG.QValue (Run-Wise)	PG.RunEvidenceCount	PG.Quantity	PEP.GroupingKey	PEP.GroupingKeyType	PEP.IsProteotypic	PEP.NrOfMissedCleavages	PEP.StrippedSequence	PEP.Rank	PEP.RunEvidenceCount	PEP.UsedForProteinGroupQuantity	EG.IntPIMID	EG.iRTPredicted	EG.IsDecoy	EG.ModifiedPeptide	EG.ModifiedSequence	EG.UserGroup	EG.Workflow	EG.IsUserPeak	EG.IsVerified	EG.PEP	EG.Qvalue	EG.ApexRT	EG.iRTEmpirical	EG.RTPredicted	EG.AvgProfileQvalue	EG.MaxProfileQvalue	EG.MinProfileQvalue	EG.PercentileQvalue	EG.IsImputed	EG.ReferenceQuantity (Settings)	EG.TargetQuantity (Settings)	EG.TotalQuantity (Settings)	EG.UsedForPeptideQuantity	EG.UsedForProteinGroupQuantity	EG.Cscore	FG.Charge	FG.IntMID	FG.LabeledSequence	FG.PrecMz	FG.PrecMzCalibrated	FG.Quantity
Not Defined	A210305_bc_hela_200ng_100min_dia_standard_py3_1025	NA	A210305_bc_hela_200ng_100min_dia_standard_py3_1025.d	2	O95831	O95831	-74.6243	-74.6243	5.14794e-66	3.74148e-141	6.50951e-68	1.86208e-142	21	1301.46	LAGENMTGAAK	Stripped Sequence	TRUE	0	LAGENMTGAAK	3	1	TRUE	_LAGENMTGAAK_	-16.2322	FALSE	_LAGENMTGAAK_	_LAGENMTGAAK_	no group specified	LABEL_FREE	FALSE	NaN	1.61249e-17	1.15934e-19	14.2326	-16.0396	14.1527	1.24084e-07	3.72253e-07	9.69594e-27	1.15934e-19	FALSE	NaN	6297.67	6297.67	TRUE	TRUE	-9.88187	2	_LAGENMTGAAK_	_LAGENMTGAAK_	531.766	531.765	6297.67
Not Defined	A210305_bc_hela_200ng_100min_dia_standard_py3_1025	NA	A210305_bc_hela_200ng_100min_dia_standard_py3_1025.d	2	O95831	O95831	-74.6243	-74.6243	5.14794e-66	3.74148e-141	6.50951e-68	1.86208e-142	21	1301.46	ALGTEVIQLFPEK	Stripped Sequence	TRUE	0	ALGTEVIQLFPEK	4	1	FALSE	_ALGTEVIQLFPEK_	79.2591	FALSE	_ALGTEVIQLFPEK_	_ALGTEVIQLFPEK_	no group specified	LABEL_FREE	FALSE	NaN	1.26118e-27	1.16146e-29	71.5319	79.132	71.6446	7.98524e-08	2.39557e-07	6.6341e-41	1.16146e-29	FALSE	NaN	5274.45	5274.45	TRUE	TRUE	-5.35086	2	_ALGTEVIQLFPEK_	_ALGTEVIQLFPEK_	722.906	722.906	5274.45
Not Defined	A210305_bc_hela_200ng_100min_dia_standard_py3_1025	NA	A210305_bc_hela_200ng_100min_dia_standard_py3_1025.d	2	O95831	O95831	-74.6243	-74.6243	5.14794e-66	3.74148e-141	6.50951e-68	1.86208e-142	21	1301.46	SATEQSGTGIR	Stripped Sequence	TRUE	0	SATEQSGTGIR	5	1	FALSE	_SATEQSGTGIR_	-33.6453	FALSE	_SATEQSGTGIR_	_SATEQSGTGIR_	no group specified	LABEL_FREE	FALSE	NaN	2.36062e-17	1.69053e-19	7.69065	-33.6639	7.69701	1.26957e-08	3.80872e-08	9.32572e-28	1.69053e-19	FALSE	NaN	4328.55	4328.55	TRUE	TRUE	-9.96851	2	_SATEQSGTGIR_	_SATEQSGTGIR_	553.775	553.775	4328.55
Not Defined	A210305_bc_hela_200ng_100min_dia_standard_py3_1025	NA	A210305_bc_hela_200ng_100min_dia_standard_py3_1025.d	2	O95831	O95831	-74.6243	-74.6243	5.14794e-66	3.74148e-141	6.50951e-68	1.86208e-142	21	1301.46	ELWFSDDPNVTK	Stripped Sequence	TRUE	0	ELWFSDDPNVTK	6	1	FALSE	_ELWFSDDPNVTK_	56.5564	FALSE	_ELWFSDDPNVTK_	_ELWFSDDPNVTK_	no group specified	LABEL_FREE	FALSE	NaN	2.05009e-35	2.36207e-37	56.1982	56.5545	56.1993	1.03454e-07	3.10363e-07	5.42536e-49	2.36207e-37	FALSE	NaN	4252.09	4252.09	TRUE	TRUE	-2.50967	2	_ELWFSDDPNVTK_	_ELWFSDDPNVTK_	725.846	725.846	4252.09
Not Defined	A210305_bc_hela_200ng_100min_dia_standard_py3_1025	NA	A210305_bc_hela_200ng_100min_dia_standard_py3_1025.d	2	O95831	O95831	-74.6243	-74.6243	5.14794e-66	3.74148e-141	6.50951e-68	1.86208e-142	21	1301.46	AALSASEGEEVPQDK	Stripped Sequence	TRUE	0	AALSASEGEEVPQDK	7	1	FALSE	_AALSASEGEEVPQDK_	4.03513	FALSE	_AALSASEGEEVPQDK_	_AALSASEGEEVPQDK_	no group specified	LABEL_FREE	FALSE	NaN	5.57844e-21	4.39902e-23	23.3415	4.32145	23.2189	3.12765e-08	9.38295e-08	3.87306e-48	4.39902e-23	FALSE	NaN	3224.85	3224.85	TRUE	TRUE	-8.18142	2	_AALSASEGEEVPQDK_	_AALSASEGEEVPQDK_	765.868	765.867	3224.85
Not Defined	A210305_bc_hela_200ng_100min_dia_standard_py3_1025	NA	A210305_bc_hela_200ng_100min_dia_standard_py3_1025.d	2	O95831	O95831	-74.6243	-74.6243	5.14794e-66	3.74148e-141	6.50951e-68	1.86208e-142	21	1301.46	VETDHIVAAVGLEPNVELAK	Stripped Sequence	TRUE	0	VETDHIVAAVGLEPNVELAK	8	2	FALSE	_VETDHIVAAVGLEPNVELAK_	64.4328	FALSE	_VETDHIVAAVGLEPNVELAK_	_VETDHIVAAVGLEPNVELAK_	no group specified	LABEL_FREE	FALSE	NaN	0	8.31283e-59	61.7888	64.3903	61.8178	2.26654e-09	6.79962e-09	8.31283e-59	2.01211e-35	FALSE	NaN	3317.79	3317.79	TRUE	TRUE	4.67806	3	_VETDHIVAAVGLEPNVELAK_	_VETDHIVAAVGLEPNVELAK_	702.048	702.047	3317.79
Not Defined	A210305_bc_hela_200ng_100min_dia_standard_py3_1025	NA	A210305_bc_hela_200ng_100min_dia_standard_py3_1025.d	2	O95831	O95831	-74.6243	-74.6243	5.14794e-66	3.74148e-141	6.50951e-68	1.86208e-142	21	1301.46	VETDHIVAAVGLEPNVELAK	Stripped Sequence	TRUE	0	VETDHIVAAVGLEPNVELAK	8	2	FALSE	_VETDHIVAAVGLEPNVELAK_	64.4328	FALSE	_VETDHIVAAVGLEPNVELAK_	_VETDHIVAAVGLEPNVELAK_	no group specified	LABEL_FREE	FALSE	NaN	8.33244e-05	9.71903e-07	61.7602	64.3518	61.8178	5.19568e-07	9.71903e-07	3.61949e-24	5.868e-07	FALSE	NaN	17.8151	17.8151	TRUE	TRUE	-21.753	2	_VETDHIVAAVGLEPNVELAK_	_VETDHIVAAVGLEPNVELAK_	1052.57	1052.57	17.8151
Not Defined	A210305_bc_hela_200ng_100min_dia_standard_py3_1025	NA	A210305_bc_hela_200ng_100min_dia_standard_py3_1025.d	2	O95831	O95831	-74.6243	-74.6243	5.14794e-66	3.74148e-141	6.50951e-68	1.86208e-142	21	1301.46	VLIVSEDPELPYMRPPLSK	Stripped Sequence	TRUE	1	VLIVSEDPELPYMRPPLSK	9	1	FALSE	_VLIVSEDPELPYMRPPLSK_	78.7245	FALSE	_VLIVSEDPELPYMRPPLSK_	_VLIVSEDPELPYMRPPLSK_	no group specified	LABEL_FREE	FALSE	NaN	7.09057e-43	1.56586e-44	70.9929	78.5055	71.1932	5.09008e-08	1.52702e-07	1.56586e-44	1.46356e-25	FALSE	NaN	2652.37	2652.37	TRUE	TRUE	-0.106259	3	_VLIVSEDPELPYMRPPLSK_	_VLIVSEDPELPYMRPPLSK_	728.398	728.397	2652.37
Not Defined	A210305_bc_hela_200ng_100min_dia_standard_py3_1025	NA	A210305_bc_hela_200ng_100min_dia_standard_py3_1025.d	2	O95831	O95831	-74.6243	-74.6243	5.14794e-66	3.74148e-141	6.50951e-68	1.86208e-142	21	1301.46	LFNIHED	Stripped Sequence	TRUE	0	LFNIHED	10	1	FALSE	_LFNIHED_	19.7603	FALSE	_LFNIHED_	_LFNIHED_	no group specified	LABEL_FREE	FALSE	NaN	1.00057e-20	7.83477e-23	31.864	19.7677	31.8602	8.63131e-08	2.58939e-07	7.83477e-23	2.38061e-18	FALSE	NaN	2385.5	2385.5	TRUE	TRUE	-8.29971	2	_LFNIHED_	_LFNIHED_	444.217	444.215	2385.5
Not Defined	A210305_bc_hela_200ng_100min_dia_standard_py3_1025	NA	A210305_bc_hela_200ng_100min_dia_standard_py3_1025.d	2	O95831	O95831	-74.6243	-74.6243	5.14794e-66	3.74148e-141	6.50951e-68	1.86208e-142	21	1301.46	ISGLGLTPEQK	Stripped Sequence	TRUE	0	ISGLGLTPEQK	11	1	FALSE	_ISGLGLTPEQK_	20.6611	FALSE	_ISGLGLTPEQK_	_ISGLGLTPEQK_	no group specified	LABEL_FREE	FALSE	NaN	1.21825e-09	7.8658e-12	32.2884	20.5408	32.3583	1.50162e-07	4.50478e-07	3.41032e-22	7.8658e-12	FALSE	NaN	2327.86	2327.86	TRUE	TRUE	-14.9523	2	_ISGLGLTPEQK_	_ISGLGLTPEQK_	571.824	571.824	2327.86
Not Defined	A210305_bc_hela_200ng_100min_dia_standard_py3_1025	NA	A210305_bc_hela_200ng_100min_dia_standard_py3_1025.d	2	O95831	O95831	-74.6243	-74.6243	5.14794e-66	3.74148e-141	6.50951e-68	1.86208e-142	21	1301.46	SNIWVAGDAACFYDIK	Stripped Sequence	TRUE	0	SNIWVAGDAACFYDIK	12	1	FALSE	_SNIWVAGDAAC[+57]FYDIK_	81.3062	FALSE	_SNIWVAGDAAC[Carbamidomethyl (C)]FYDIK_	_SNIWVAGDAAC[Carbamidomethyl (C)]FYDIK_	no group specified	LABEL_FREE	FALSE	NaN	0	1.88483e-63	73.3243	81.2541	73.3628	9.46466e-10	2.8394e-09	1.88483e-63	3.70645e-40	FALSE	NaN	1869.67	1869.67	TRUE	TRUE	6.15184	2	_SNIWVAGDAAC[+57]FYDIK_	_SNIWVAGDAAC[Carbamidomethyl (C)]FYDIK_	915.43	915.429	1869.67
Not Defined	A210305_bc_hela_200ng_100min_dia_standard_py3_1025	NA	A210305_bc_hela_200ng_100min_dia_standard_py3_1025.d	2	O95831	O95831	-74.6243	-74.6243	5.14794e-66	3.74148e-141	6.50951e-68	1.86208e-142	21	1301.46	LNDGSQITYEK	Stripped Sequence	TRUE	0	LNDGSQITYEK	13	1	FALSE	_LNDGSQITYEK_	-4.07174	FALSE	_LNDGSQITYEK_	_LNDGSQITYEK_	no group specified	LABEL_FREE	FALSE	NaN	3.14066e-11	2.02175e-13	19.5326	-3.85727	19.4213	5.17621e-07	1.55286e-06	2.02175e-13	9.06527e-13	FALSE	NaN	1909.56	1909.56	TRUE	TRUE	-13.7107	2	_LNDGSQITYEK_	_LNDGSQITYEK_	634.312	634.311	1909.56
Not Defined	A210305_bc_hela_200ng_100min_dia_standard_py3_1025	NA	A210305_bc_hela_200ng_100min_dia_standard_py3_1025.d	2	O95831	O95831	-74.6243	-74.6243	5.14794e-66	3.74148e-141	6.50951e-68	1.86208e-142	21	1301.46	TGGLEIDSDFGGFR	Stripped Sequence	TRUE	0	TGGLEIDSDFGGFR	14	1	FALSE	_TGGLEIDSDFGGFR_	66.9693	FALSE	_TGGLEIDSDFGGFR_	_TGGLEIDSDFGGFR_	no group specified	LABEL_FREE	FALSE	NaN	2.8026e-45	1.16326e-46	63.3426	66.8248	63.4496	1.38707e-09	4.16122e-09	1.16326e-46	1.04714e-36	FALSE	NaN	1710.07	1710.07	TRUE	TRUE	0.603459	2	_TGGLEIDSDFGGFR_	_TGGLEIDSDFGGFR_	735.847	735.846	1710.07
Not Defined	A210305_bc_hela_200ng_100min_dia_standard_py3_1025	NA	A210305_bc_hela_200ng_100min_dia_standard_py3_1025.d	2	O95831	O95831	-74.6243	-74.6243	5.14794e-66	3.74148e-141	6.50951e-68	1.86208e-142	21	1301.46	VNAELQAR	Stripped Sequence	TRUE	0	VNAELQAR	15	1	FALSE	_VNAELQAR_	-21.5414	FALSE	_VNAELQAR_	_VNAELQAR_	no group specified	LABEL_FREE	FALSE	NaN	1.58127e-19	1.20066e-21	11.8591	-21.5443	11.86	8.80105e-09	2.64032e-08	1.07433e-41	1.20066e-21	FALSE	NaN	1380.35	1380.35	TRUE	TRUE	-8.87126	2	_VNAELQAR_	_VNAELQAR_	450.749	450.748	1380.35
Not Defined	A210305_bc_hela_200ng_100min_dia_standard_py3_1025	NA	A210305_bc_hela_200ng_100min_dia_standard_py3_1025.d	2	O95831	O95831	-74.6243	-74.6243	5.14794e-66	3.74148e-141	6.50951e-68	1.86208e-142	21	1301.46	CLIATGGTPR	Stripped Sequence	TRUE	0	CLIATGGTPR	16	1	FALSE	_C[+57]LIATGGTPR_	2.03583	FALSE	_C[Carbamidomethyl (C)]LIATGGTPR_	_C[Carbamidomethyl (C)]LIATGGTPR_	no group specified	LABEL_FREE	FALSE	NaN	7.28616e-14	4.82499e-16	22.0763	1.97171	22.1131	6.49511e-07	1.94853e-06	8.15788e-21	4.82499e-16	FALSE	NaN	894.775	894.775	TRUE	TRUE	-11.9476	2	_C[+57]LIATGGTPR_	_C[Carbamidomethyl (C)]LIATGGTPR_	523.277	523.276	894.775
Not Defined	A210305_bc_hela_200ng_100min_dia_standard_py3_1025	NA	A210305_bc_hela_200ng_100min_dia_standard_py3_1025.d	2	O95831	O95831	-74.6243	-74.6243	5.14794e-66	3.74148e-141	6.50951e-68	1.86208e-142	21	1301.46	DGEQHEDLNEVAK	Stripped Sequence	TRUE	0	DGEQHEDLNEVAK	17	2	FALSE	_DGEQHEDLNEVAK_	-10.9043	FALSE	_DGEQHEDLNEVAK_	_DGEQHEDLNEVAK_	no group specified	LABEL_FREE	FALSE	NaN	0	6.83891e-60	16.1766	-10.7929	16.1414	7.27899e-09	2.1837e-08	6.83891e-60	1.68651e-34	FALSE	NaN	282.705	282.705	TRUE	TRUE	5.02599	3	_DGEQHEDLNEVAK_	_DGEQHEDLNEVAK_	495.227	495.226	282.705
Not Defined	A210305_bc_hela_200ng_100min_dia_standard_py3_1025	NA	A210305_bc_hela_200ng_100min_dia_standard_py3_1025.d	2	O95831	O95831	-74.6243	-74.6243	5.14794e-66	3.74148e-141	6.50951e-68	1.86208e-142	21	1301.46	DGEQHEDLNEVAK	Stripped Sequence	TRUE	0	DGEQHEDLNEVAK	17	2	FALSE	_DGEQHEDLNEVAK_	-10.9043	FALSE	_DGEQHEDLNEVAK_	_DGEQHEDLNEVAK_	no group specified	LABEL_FREE	FALSE	NaN	2.33488e-25	2.0412e-27	16.1551	-10.8608	16.1414	1.32624e-09	3.97873e-09	1.84583e-52	2.0412e-27	FALSE	NaN	136.646	136.646	TRUE	TRUE	-6.26518	2	_DGEQHEDLNEVAK_	_DGEQHEDLNEVAK_	742.337	742.336	136.646
Not Defined	A210305_bc_hela_200ng_100min_dia_standard_py3_1025	NA	A210305_bc_hela_200ng_100min_dia_standard_py3_1025.d	2	O95831	O95831	-74.6243	-74.6243	5.14794e-66	3.74148e-141	6.50951e-68	1.86208e-142	21	1301.46	VEHHDHAVVSGR	Stripped Sequence	TRUE	0	VEHHDHAVVSGR	18	2	FALSE	_VEHHDHAVVSGR_	-59.9951	FALSE	_VEHHDHAVVSGR_	_VEHHDHAVVSGR_	no group specified	LABEL_FREE	FALSE	NaN	5.0535e-22	4.09391e-24	1.1128	-58.6422	0.869432	5.16052e-08	1.54815e-07	4.69082e-47	4.09391e-24	FALSE	NaN	166.296	166.296	TRUE	TRUE	-7.70431	3	_VEHHDHAVVSGR_	_VEHHDHAVVSGR_	448.225	448.224	166.296
Not Defined	A210305_bc_hela_200ng_100min_dia_standard_py3_1025	NA	A210305_bc_hela_200ng_100min_dia_standard_py3_1025.d	2	O95831	O95831	-74.6243	-74.6243	5.14794e-66	3.74148e-141	6.50951e-68	1.86208e-142	21	1301.46	VEHHDHAVVSGR	Stripped Sequence	TRUE	0	VEHHDHAVVSGR	18	2	FALSE	_VEHHDHAVVSGR_	-59.9951	FALSE	_VEHHDHAVVSGR_	_VEHHDHAVVSGR_	no group specified	LABEL_FREE	FALSE	NaN	4.31367e-05	4.06764e-07	1.10957	-58.6602	0.869432	8.35096e-06	2.46349e-05	1.12134e-08	4.06764e-07	FALSE	NaN	42.7893	42.7893	TRUE	TRUE	-20.7957	2	_VEHHDHAVVSGR_	_VEHHDHAVVSGR_	671.834	671.834	42.7893
Not Defined	A210305_bc_hela_200ng_100min_dia_standard_py3_1025	NA	A210305_bc_hela_200ng_100min_dia_standard_py3_1025.d	2	O95832	O95832	-72.5361	-72.5361	7.5766e-80	2.35682e-159	1.89021e-81	2.72795e-160	2	178.892	IVQEFYDPMTPVNAR	Stripped Sequence	TRUE	0	IVQEFYDPMTPVNAR	1	1	TRUE	_IVQEFYDPMTPVNAR_	59.4826	FALSE	_IVQEFYDPMTPVNAR_	_IVQEFYDPMTPVNAR_	no group specified	LABEL_FREE	FALSE	NaN	4.51152e-33	4.79971e-35	58.2724	59.5467	58.224	2.24087e-08	6.72261e-08	1.77926e-44	4.79971e-35	FALSE	NaN	433.148	433.148	TRUE	TRUE	-3.32223	2	_IVQEFYDPMTPVNAR_	_IVQEFYDPMTPVNAR_	890.44	890.44	433.148
Not Defined	A210305_bc_hela_200ng_100min_dia_standard_py3_1025	NA	A210305_bc_hela_200ng_100min_dia_standard_py3_1025.d	2	O95832	O95832	-72.5361	-72.5361	7.5766e-80	2.35682e-159	1.89021e-81	2.72795e-160	2	178.892	VFDSLLNLSSTLQATR	Stripped Sequence	TRUE	0	VFDSLLNLSSTLQATR	2	1	TRUE	_VFDSLLNLSSTLQATR_	97.6258	FALSE	_VFDSLLNLSSTLQATR_	_VFDSLLNLSSTLQATR_	no group specified	LABEL_FREE	FALSE	NaN	0	1.88912e-70	82.5047	97.4038	82.573	2.03556e-11	6.10667e-11	1.88912e-70	1.58529e-53	FALSE	NaN	86.1413	86.1413	TRUE	TRUE	8.28503	2	_VFDSLLNLSSTLQATR_	_VFDSLLNLSSTLQATR_	882.978	882.978	86.1413
Not Defined	A210305_bc_hela_200ng_100min_dia_standard_py3_1025	NA	A210305_bc_hela_200ng_100min_dia_standard_py3_1025.d	2	O95833	O95833	-77.9849	-77.9849	9.5601e-47	2.98744e-114	7.41572e-49	7.40404e-116	11	376.559	GVPFTLTTVDTR	Stripped Sequence	TRUE	0	GVPFTLTTVDTR	1	1	TRUE	_GVPFTLTTVDTR_	52.4774	FALSE	_GVPFTLTTVDTR_	_GVPFTLTTVDTR_	no group specified	LABEL_FREE	FALSE	NaN	4.75193e-13	3.10402e-15	54.0701	53.4541	53.3088	1.53824e-08	4.61473e-08	3.64562e-31	3.10402e-15	FALSE	NaN	1385.6	1385.6	TRUE	TRUE	-12.4617	2	_GVPFTLTTVDTR_	_GVPFTLTTVDTR_	653.854	653.853	1385.6
Not Defined	A210305_bc_hela_200ng_100min_dia_standard_py3_1025	NA	A210305_bc_hela_200ng_100min_dia_standard_py3_1025.d	2	O95833	O95833	-77.9849	-77.9849	9.5601e-47	2.98744e-114	7.41572e-49	7.40404e-116	11	376.559	DFAPGSQLPILLYDSDAK	Stripped Sequence	TRUE	0	DFAPGSQLPILLYDSDAK	2	1	TRUE	_DFAPGSQLPILLYDSDAK_	102.614	FALSE	_DFAPGSQLPILLYDSDAK_	_DFAPGSQLPILLYDSDAK_	no group specified	LABEL_FREE	FALSE	NaN	0	7.03144e-53	85.0211	102.911	84.8442	5.87612e-08	1.76284e-07	7.03144e-53	7.83947e-36	FALSE	NaN	862.146	862.146	TRUE	TRUE	2.71895	2	_DFAPGSQLPILLYDSDAK_	_DFAPGSQLPILLYDSDAK_	975.496	975.496	862.146
Not Defined	A210305_bc_hela_200ng_100min_dia_standard_py3_1025	NA	A210305_bc_hela_200ng_100min_dia_standard_py3_1025.d	2	O95833	O95833	-77.9849	-77.9849	9.5601e-47	2.98744e-114	7.41572e-49	7.40404e-116	11	376.559	RSPDVLK	Stripped Sequence	TRUE	1	RSPDVLK	3	1	TRUE	_RSPDVLK_	-35.9859	FALSE	_RSPDVLK_	_RSPDVLK_	no group specified	LABEL_FREE	FALSE	NaN	2.16298e-06	1.57042e-08	6.6486	-37.182	7.02209	5.00901e-07	1.487e-06	1.99063e-12	1.57042e-08	FALSE	NaN	764.366	764.366	TRUE	TRUE	-18.3762	2	_RSPDVLK_	_RSPDVLK_	407.743	407.741	764.366
Not Defined	A210305_bc_hela_200ng_100min_dia_standard_py3_1025	NA	A210305_bc_hela_200ng_100min_dia_standard_py3_1025.d	2	O95833	O95833	-77.9849	-77.9849	9.5601e-47	2.98744e-114	7.41572e-49	7.40404e-116	11	376.559	LTLADCSLLPK	Stripped Sequence	TRUE	0	LTLADCSLLPK	4	1	FALSE	_LTLADC[+57]SLLPK_	58.7223	FALSE	_LTLADC[Carbamidomethyl (C)]SLLPK_	_LTLADC[Carbamidomethyl (C)]SLLPK_	no group specified	LABEL_FREE	FALSE	NaN	1.12026e-26	1.01028e-28	57.7565	58.8143	57.6908	5.47569e-08	1.64271e-07	1.01028e-28	8.81713e-27	FALSE	NaN	694.412	694.412	TRUE	TRUE	-5.72768	2	_LTLADC[+57]SLLPK_	_LTLADC[Carbamidomethyl (C)]SLLPK_	615.842	615.841	694.412
Not Defined	A210305_bc_hela_200ng_100min_dia_standard_py3_1025	NA	A210305_bc_hela_200ng_100min_dia_standard_py3_1025.d	2	O95833	O95833	-77.9849	-77.9849	9.5601e-47	2.98744e-114	7.41572e-49	7.40404e-116	11	376.559	APLEHELAGEPQLR	Stripped Sequence	TRUE	0	APLEHELAGEPQLR	5	2	FALSE	_APLEHELAGEPQLR_	23.8239	FALSE	_APLEHELAGEPQLR_	_APLEHELAGEPQLR_	no group specified	LABEL_FREE	FALSE	NaN	0	3.09322e-48	34.2925	23.7023	34.3582	1.58021e-08	4.74063e-08	3.09322e-48	6.33909e-47	FALSE	NaN	476.715	476.715	TRUE	TRUE	1.13627	3	_APLEHELAGEPQLR_	_APLEHELAGEPQLR_	520.611	520.61	476.715
Not Defined	A210305_bc_hela_200ng_100min_dia_standard_py3_1025	NA	A210305_bc_hela_200ng_100min_dia_standard_py3_1025.d	2	O95833	O95833	-77.9849	-77.9849	9.5601e-47	2.98744e-114	7.41572e-49	7.40404e-116	11	376.559	APLEHELAGEPQLR	Stripped Sequence	TRUE	0	APLEHELAGEPQLR	5	2	FALSE	_APLEHELAGEPQLR_	23.8239	FALSE	_APLEHELAGEPQLR_	_APLEHELAGEPQLR_	no group specified	LABEL_FREE	FALSE	NaN	9.95746e-09	6.49844e-11	34.3378	23.7862	34.3582	2.63219e-05	7.22441e-05	6.49844e-11	6.72147e-06	FALSE	NaN	84.0921	84.0921	TRUE	TRUE	-15.7565	2	_APLEHELAGEPQLR_	_APLEHELAGEPQLR_	780.412	780.412	84.0921
Not Defined	A210305_bc_hela_200ng_100min_dia_standard_py3_1025	NA	A210305_bc_hela_200ng_100min_dia_standard_py3_1025.d	2	O95833	O95833	-77.9849	-77.9849	9.5601e-47	2.98744e-114	7.41572e-49	7.40404e-116	11	376.559	YLDSAMQEK	Stripped Sequence	TRUE	0	YLDSAMQEK	6	1	FALSE	_YLDSAMQEK_	-3.72466	FALSE	_YLDSAMQEK_	_YLDSAMQEK_	no group specified	LABEL_FREE	FALSE	NaN	3.53793e-38	4.68259e-40	19.6749	-3.57506	19.5995	1.35724e-08	4.07173e-08	2.66009e-48	4.68259e-40	FALSE	NaN	541.458	541.458	TRUE	TRUE	-1.5896	2	_YLDSAMQEK_	_YLDSAMQEK_	542.753	542.752	541.458
Not Defined	A210305_bc_hela_200ng_100min_dia_standard_py3_1025	NA	A210305_bc_hela_200ng_100min_dia_standard_py3_1025.d	2	O95833	O95833	-77.9849	-77.9849	9.5601e-47	2.98744e-114	7.41572e-49	7.40404e-116	11	376.559	ESNTAGNDVFHK	Stripped Sequence	TRUE	0	ESNTAGNDVFHK	7	1	FALSE	_ESNTAGNDVFHK_	-22.4366	FALSE	_ESNTAGNDVFHK_	_ESNTAGNDVFHK_	no group specified	LABEL_FREE	FALSE	NaN	2.18603e-43	5.31577e-45	11.5637	-22.5231	11.5912	6.63522e-10	1.99057e-09	4.97931e-54	5.31577e-45	FALSE	NaN	458.666	458.666	TRUE	TRUE	0.0495535	2	_ESNTAGNDVFHK_	_ESNTAGNDVFHK_	659.805	659.805	458.666
Not Defined	A210305_bc_hela_200ng_100min_dia_standard_py3_1025	NA	A210305_bc_hela_200ng_100min_dia_standard_py3_1025.d	2	O95833	O95833	-77.9849	-77.9849	9.5601e-47	2.98744e-114	7.41572e-49	7.40404e-116	11	376.559	ASEDGESVGHCPSCQR	Stripped Sequence	TRUE	0	ASEDGESVGHCPSCQR	8	1	FALSE	_ASEDGESVGHC[+57]PSC[+57]QR_	-29.6327	FALSE	_ASEDGESVGHC[Carbamidomethyl (C)]PSC[Carbamidomethyl (C)]QR_	_ASEDGESVGHC[Carbamidomethyl (C)]PSC[Carbamidomethyl (C)]QR_	no group specified	LABEL_FREE	FALSE	NaN	1.49957e-39	2.19431e-41	9.16438	-29.579	9.14482	3.98553e-08	1.19566e-07	2.19431e-41	1.16753e-33	FALSE	NaN	443.989	443.989	TRUE	TRUE	-1.1463	3	_ASEDGESVGHC[+57]PSC[+57]QR_	_ASEDGESVGHC[Carbamidomethyl (C)]PSC[Carbamidomethyl (C)]QR_	592.574	592.573	443.989
Not Defined	A210305_bc_hela_200ng_100min_dia_standard_py3_1025	NA	A210305_bc_hela_200ng_100min_dia_standard_py3_1025.d	2	O95833	O95833	-77.9849	-77.9849	9.5601e-47	2.98744e-114	7.41572e-49	7.40404e-116	11	376.559	NPVPAQDEALYQQLLR	Stripped Sequence	TRUE	0	NPVPAQDEALYQQLLR	9	1	FALSE	_NPVPAQDEALYQQLLR_	72.1056	FALSE	_NPVPAQDEALYQQLLR_	_NPVPAQDEALYQQLLR_	no group specified	LABEL_FREE	FALSE	NaN	1.32142e-09	8.53029e-12	67.2528	72.1347	67.2345	2.99091e-07	8.97263e-07	1.43788e-33	8.53029e-12	FALSE	NaN	221.953	221.953	TRUE	TRUE	-14.982	2	_NPVPAQDEALYQQLLR_	_NPVPAQDEALYQQLLR_	927.989	927.989	221.953
Not Defined	A210305_bc_hela_200ng_100min_dia_standard_py3_1025	NA	A210305_bc_hela_200ng_100min_dia_standard_py3_1025.d	2	O95833	O95833	-77.9849	-77.9849	9.5601e-47	2.98744e-114	7.41572e-49	7.40404e-116	11	376.559	YTCPHSAEILAAYR	Stripped Sequence	TRUE	0	YTCPHSAEILAAYR	10	1	FALSE	_YTC[+57]PHSAEILAAYR_	26.028	FALSE	_YTC[Carbamidomethyl (C)]PHSAEILAAYR_	_YTC[Carbamidomethyl (C)]PHSAEILAAYR_	no group specified	LABEL_FREE	FALSE	NaN	1.07827e-11	6.95239e-14	35.7479	26.8022	35.3904	6.73537e-07	1.30061e-06	6.95239e-14	7.19997e-07	FALSE	NaN	41.275	41.275	TRUE	TRUE	-13.3771	3	_YTC[+57]PHSAEILAAYR_	_YTC[Carbamidomethyl (C)]PHSAEILAAYR_	551.268	551.267	41.275
Not Defined	A210305_bc_hela_200ng_100min_dia_standard_py3_1025	NA	A210305_bc_hela_200ng_100min_dia_standard_py3_1025.d	2	O95834	O95834	-75.7113	-79.2126	2.22714e-59	3.71249e-105	2.25533e-61	8.12403e-107	14	267.584	LQEVEVPEDFGPVR	Stripped Sequence	TRUE	0	LQEVEVPEDFGPVR	1	1	TRUE	_LQEVEVPEDFGPVR_	58.8454	FALSE	_LQEVEVPEDFGPVR_	_LQEVEVPEDFGPVR_	no group specified	LABEL_FREE	FALSE	NaN	6.6462e-14	4.40355e-16	58.0919	59.2993	57.7786	1.01921e-07	3.05764e-07	1.51916e-24	4.40355e-16	FALSE	NaN	1725.27	1725.27	TRUE	TRUE	-11.923	2	_LQEVEVPEDFGPVR_	_LQEVEVPEDFGPVR_	807.412	807.412	1725.27
Not Defined	A210305_bc_hela_200ng_100min_dia_standard_py3_1025	NA	A210305_bc_hela_200ng_100min_dia_standard_py3_1025.d	2	O95834	O95834	-75.7113	-79.2126	2.22714e-59	3.71249e-105	2.25533e-61	8.12403e-107	14	267.584	DTSVLQWR	Stripped Sequence	TRUE	0	DTSVLQWR	2	1	TRUE	_DTSVLQWR_	38.005	FALSE	_DTSVLQWR_	_DTSVLQWR_	no group specified	LABEL_FREE	FALSE	NaN	1.68609e-07	1.13996e-09	43.3896	38.0271	43.3751	7.26677e-08	2.16863e-07	5.42505e-38	1.13996e-09	FALSE	NaN	1235.52	1235.52	TRUE	TRUE	-16.9982	2	_DTSVLQWR_	_DTSVLQWR_	502.762	502.761	1235.52
Not Defined	A210305_bc_hela_200ng_100min_dia_standard_py3_1025	NA	A210305_bc_hela_200ng_100min_dia_standard_py3_1025.d	2	O95834	O95834	-75.7113	-79.2126	2.22714e-59	3.71249e-105	2.25533e-61	8.12403e-107	14	267.584	VVLWGSDYSK	Stripped Sequence	TRUE	0	VVLWGSDYSK	3	1	TRUE	_VVLWGSDYSK_	35.9877	FALSE	_VVLWGSDYSK_	_VVLWGSDYSK_	no group specified	LABEL_FREE	FALSE	NaN	5.16513e-10	3.32853e-12	42.2263	36.2399	42.0499	3.77283e-08	1.13182e-07	2.99504e-18	3.32853e-12	FALSE	NaN	1028.89	1028.89	TRUE	TRUE	-14.6451	2	_VVLWGSDYSK_	_VVLWGSDYSK_	577.298	577.297	1028.89
Not Defined	A210305_bc_hela_200ng_100min_dia_standard_py3_1025	NA	A210305_bc_hela_200ng_100min_dia_standard_py3_1025.d	2	O95834	O95834	-75.7113	-79.2126	2.22714e-59	3.71249e-105	2.25533e-61	8.12403e-107	14	267.584	LLASADDFGK	Stripped Sequence	TRUE	0	LLASADDFGK	4	1	FALSE	_LLASADDFGK_	20.9508	FALSE	_LLASADDFGK_	_LLASADDFGK_	no group specified	LABEL_FREE	FALSE	NaN	7.11577e-19	5.30673e-21	32.5302	20.9569	32.5266	2.84045e-08	8.52136e-08	5.31001e-32	5.30673e-21	FALSE	NaN	1083.3	1083.3	TRUE	TRUE	-9.19217	2	_LLASADDFGK_	_LLASADDFGK_	518.769	518.768	1083.3
Not Defined	A210305_bc_hela_200ng_100min_dia_standard_py3_1025	NA	A210305_bc_hela_200ng_100min_dia_standard_py3_1025.d	2	O95834	O95834	-75.7113	-79.2126	2.22714e-59	3.71249e-105	2.25533e-61	8.12403e-107	14	267.584	EVIFSVEDGSVK	Stripped Sequence	TRUE	0	EVIFSVEDGSVK	5	1	FALSE	_EVIFSVEDGSVK_	43.3489	FALSE	_EVIFSVEDGSVK_	_EVIFSVEDGSVK_	no group specified	LABEL_FREE	FALSE	NaN	7.23083e-18	5.247e-20	47.096	43.487	46.9765	4.60555e-09	1.38166e-08	9.21518e-54	5.247e-20	FALSE	NaN	527.187	527.187	TRUE	TRUE	-9.70133	2	_EVIFSVEDGSVK_	_EVIFSVEDGSVK_	654.838	654.838	527.187
Not Defined	A210305_bc_hela_200ng_100min_dia_standard_py3_1025	NA	A210305_bc_hela_200ng_100min_dia_standard_py3_1025.d	2	O95834	O95834	-75.7113	-79.2126	2.22714e-59	3.71249e-105	2.25533e-61	8.12403e-107	14	267.584	VHLFSYPCCQPR	Stripped Sequence	TRUE	0	VHLFSYPCCQPR	6	2	FALSE	_VHLFSYPC[+57]C[+57]QPR_	24.6531	FALSE	_VHLFSYPC[Carbamidomethyl (C)]C[Carbamidomethyl (C)]QPR_	_VHLFSYPC[Carbamidomethyl (C)]C[Carbamidomethyl (C)]QPR_	no group specified	LABEL_FREE	FALSE	NaN	2.30088e-33	2.46843e-35	34.8081	24.6611	34.8041	9.91648e-12	2.97495e-11	4.44676e-54	2.46843e-35	FALSE	NaN	438.642	438.642	TRUE	TRUE	-3.21902	3	_VHLFSYPC[+57]C[+57]QPR_	_VHLFSYPC[Carbamidomethyl (C)]C[Carbamidomethyl (C)]QPR_	521.911	521.911	438.642
Not Defined	A210305_bc_hela_200ng_100min_dia_standard_py3_1025	NA	A210305_bc_hela_200ng_100min_dia_standard_py3_1025.d	2	O95834	O95834	-75.7113	-79.2126	2.22714e-59	3.71249e-105	2.25533e-61	8.12403e-107	14	267.584	VHLFSYPCCQPR	Stripped Sequence	TRUE	0	VHLFSYPCCQPR	6	2	FALSE	_VHLFSYPC[+57]C[+57]QPR_	24.6531	FALSE	_VHLFSYPC[Carbamidomethyl (C)]C[Carbamidomethyl (C)]QPR_	_VHLFSYPC[Carbamidomethyl (C)]C[Carbamidomethyl (C)]QPR_	no group specified	LABEL_FREE	FALSE	NaN	1.22465e-18	9.07097e-21	34.8034	24.6518	34.8041	4.10561e-07	1.23168e-06	6.3549e-32	9.07097e-21	FALSE	NaN	101.183	101.183	TRUE	TRUE	-9.30976	2	_VHLFSYPC[+57]C[+57]QPR_	_VHLFSYPC[Carbamidomethyl (C)]C[Carbamidomethyl (C)]QPR_	782.363	782.363	101.183
Not Defined	A210305_bc_hela_200ng_100min_dia_standard_py3_1025	NA	A210305_bc_hela_200ng_100min_dia_standard_py3_1025.d	2	O95834	O95834	-75.7113	-79.2126	2.22714e-59	3.71249e-105	2.25533e-61	8.12403e-107	14	267.584	AVCCVGFSK	Stripped Sequence	TRUE	0	AVCCVGFSK	7	1	FALSE	_AVC[+57]C[+57]VGFSK_	-3.08026	FALSE	_AVC[Carbamidomethyl (C)]C[Carbamidomethyl (C)]VGFSK_	_AVC[Carbamidomethyl (C)]C[Carbamidomethyl (C)]VGFSK_	no group specified	LABEL_FREE	FALSE	NaN	3.97653e-05	3.6901e-07	19.9434	-2.86194	19.8629	8.69416e-07	2.23924e-06	5.10133e-14	3.6901e-07	FALSE	NaN	358.822	358.822	TRUE	TRUE	-20.701	2	_AVC[+57]C[+57]VGFSK_	_AVC[Carbamidomethyl (C)]C[Carbamidomethyl (C)]VGFSK_	514.239	514.238	358.822
Not Defined	A210305_bc_hela_200ng_100min_dia_standard_py3_1025	NA	A210305_bc_hela_200ng_100min_dia_standard_py3_1025.d	2	O95834	O95834	-75.7113	-79.2126	2.22714e-59	3.71249e-105	2.25533e-61	8.12403e-107	14	267.584	RQGLFEK	Stripped Sequence	TRUE	1	RQGLFEK	8	1	FALSE	_RQGLFEK_	-30.4133	FALSE	_RQGLFEK_	_RQGLFEK_	no group specified	LABEL_FREE	FALSE	NaN	7.55675e-10	4.87207e-12	8.83085	-30.4659	8.85124	2.0664e-07	6.19911e-07	4.10779e-12	4.87207e-12	FALSE	NaN	284.021	284.021	TRUE	TRUE	-14.78	2	_RQGLFEK_	_RQGLFEK_	439.248	439.247	284.021
Not Defined	A210305_bc_hela_200ng_100min_dia_standard_py3_1025	NA	A210305_bc_hela_200ng_100min_dia_standard_py3_1025.d	2	O95834	O95834	-75.7113	-79.2126	2.22714e-59	3.71249e-105	2.25533e-61	8.12403e-107	14	267.584	TVAEGHGDTLYVGTTR	Stripped Sequence	TRUE	0	TVAEGHGDTLYVGTTR	9	2	FALSE	_TVAEGHGDTLYVGTTR_	3.16643	FALSE	_TVAEGHGDTLYVGTTR_	_TVAEGHGDTLYVGTTR_	no group specified	LABEL_FREE	FALSE	NaN	0	3.36486e-49	22.6957	3.04879	22.7651	9.9062e-09	2.97186e-08	3.36486e-49	5.57355e-26	FALSE	NaN	289.5	289.5	TRUE	TRUE	1.46474	3	_TVAEGHGDTLYVGTTR_	_TVAEGHGDTLYVGTTR_	559.613	559.612	289.5
Not Defined	A210305_bc_hela_200ng_100min_dia_standard_py3_1025	NA	A210305_bc_hela_200ng_100min_dia_standard_py3_1025.d	2	O95834	O95834	-75.7113	-79.2126	2.22714e-59	3.71249e-105	2.25533e-61	8.12403e-107	14	267.584	TVAEGHGDTLYVGTTR	Stripped Sequence	TRUE	0	TVAEGHGDTLYVGTTR	9	2	FALSE	_TVAEGHGDTLYVGTTR_	3.16643	FALSE	_TVAEGHGDTLYVGTTR_	_TVAEGHGDTLYVGTTR_	no group specified	LABEL_FREE	FALSE	NaN	0.00175182	5.33809e-05	22.7019	3.05926	22.7651	1.7799e-05	5.33809e-05	9.9704e-21	1.61877e-08	FALSE	NaN	13.9919	13.9919	TRUE	TRUE	-35.306	2	_TVAEGHGDTLYVGTTR_	_TVAEGHGDTLYVGTTR_	838.916	838.915	13.9919
Not Defined	A210305_bc_hela_200ng_100min_dia_standard_py3_1025	NA	A210305_bc_hela_200ng_100min_dia_standard_py3_1025.d	2	O95834	O95834	-75.7113	-79.2126	2.22714e-59	3.71249e-105	2.25533e-61	8.12403e-107	14	267.584	LEWVYGYR	Stripped Sequence	FALSE	0	LEWVYGYR	10	1	FALSE	_LEWVYGYR_	45.5824	FALSE	_LEWVYGYR_	_LEWVYGYR_	no group specified	LABEL_FREE	FALSE	NaN	9.42746e-22	7.58733e-24	48.8285	45.5649	48.8405	7.27356e-09	2.18207e-08	3.64083e-30	7.58733e-24	FALSE	NaN	235.247	235.247	TRUE	TRUE	-7.82683	2	_LEWVYGYR_	_LEWVYGYR_	543.274	543.274	235.247
Not Defined	A210305_bc_hela_200ng_100min_dia_standard_py3_1025	NA	A210305_bc_hela_200ng_100min_dia_standard_py3_1025.d	2	O95834	O95834	-75.7113	-79.2126	2.22714e-59	3.71249e-105	2.25533e-61	8.12403e-107	14	267.584	HYLGHNDDIK	Stripped Sequence	TRUE	0	HYLGHNDDIK	12	2	FALSE	_HYLGHNDDIK_	-31.3276	FALSE	_HYLGHNDDIK_	_HYLGHNDDIK_	no group specified	LABEL_FREE	FALSE	NaN	0.0821947	0.000916534	8.27336	-32.004	8.51282	0.00031684	0.000916534	9.48813e-08	3.38908e-05	FALSE	NaN	25.5969	25.5969	TRUE	TRUE	-50.3194	3	_HYLGHNDDIK_	_HYLGHNDDIK_	404.532	404.53	25.5969
Not Defined	A210305_bc_hela_200ng_100min_dia_standard_py3_1025	NA	A210305_bc_hela_200ng_100min_dia_standard_py3_1025.d	2	O95834	O95834	-75.7113	-79.2126	2.22714e-59	3.71249e-105	2.25533e-61	8.12403e-107	14	267.584	HYLGHNDDIK	Stripped Sequence	TRUE	0	HYLGHNDDIK	12	2	FALSE	_HYLGHNDDIK_	-31.3276	FALSE	_HYLGHNDDIK_	_HYLGHNDDIK_	no group specified	LABEL_FREE	FALSE	NaN	0.0163947	0.000296195	8.25083	-32.0694	8.51282	0.000195437	0.000296195	8.88756e-05	0.000201242	FALSE	NaN	31.7638	31.7638	TRUE	TRUE	-44.2318	2	_HYLGHNDDIK_	_HYLGHNDDIK_	606.294	606.293	31.7638
Not Defined	A210305_bc_hela_200ng_100min_dia_standard_py3_1025	NA	A210305_bc_hela_200ng_100min_dia_standard_py3_1025.d	2	O95858	O95858	-80.6371	-94.5656	3.86062e-34	2.50551e-13	2.59006e-36	3.46755e-15	2	51.3257	GIENYYDDLDFK	Stripped Sequence	TRUE	0	GIENYYDDLDFK	1	1	TRUE	_GIENYYDDLDFK_	67.3904	FALSE	_GIENYYDDLDFK_	_GIENYYDDLDFK_	no group specified	LABEL_FREE	FALSE	NaN	1.88741e-10	1.21434e-12	63.4027	66.9059	63.762	3.48256e-10	1.04355e-09	1.22747e-16	1.21434e-12	FALSE	NaN	82.8045	82.8045	TRUE	TRUE	-14.2981	2	_GIENYYDDLDFK_	_GIENYYDDLDFK_	746.336	746.335	82.8045
Not Defined	A210305_bc_hela_200ng_100min_dia_standard_py3_1025	NA	A210305_bc_hela_200ng_100min_dia_standard_py3_1025.d	2	O95858	O95858	-80.6371	-94.5656	3.86062e-34	2.50551e-13	2.59006e-36	3.46755e-15	2	51.3257	NQTIDFLNDNIR	Stripped Sequence	TRUE	0	NQTIDFLNDNIR	2	1	TRUE	_NQTIDFLNDNIR_	55.5566	FALSE	_NQTIDFLNDNIR_	_NQTIDFLNDNIR_	no group specified	LABEL_FREE	FALSE	NaN	1.49161e-10	9.59886e-13	55.5904	55.5195	55.6109	1.39156e-05	4.17467e-05	9.59886e-13	5.81703e-11	FALSE	NaN	29.1155	29.1155	TRUE	TRUE	-14.2188	2	_NQTIDFLNDNIR_	_NQTIDFLNDNIR_	731.868	731.867	29.1155
Not Defined	A210305_bc_hela_200ng_100min_dia_standard_py3_1025	NA	A210305_bc_hela_200ng_100min_dia_standard_py3_1025.d	2	O95861	O95861	-70.0819	-70.0819	6.31367e-98	3.36805e-182	6.36673e-99	1.91823e-182	17	499.707	LTDIHGNVLQYHK	Stripped Sequence	TRUE	0	LTDIHGNVLQYHK	1	2	TRUE	_LTDIHGNVLQYHK_	6.4973	FALSE	_LTDIHGNVLQYHK_	_LTDIHGNVLQYHK_	no group specified	LABEL_FREE	FALSE	NaN	8.45553e-28	7.81784e-30	24.3244	6.57523	24.2863	9.52609e-08	2.85783e-07	2.1859e-39	7.81784e-30	FALSE	NaN	1975.63	1975.63	TRUE	TRUE	-5.28272	3	_LTDIHGNVLQYHK_	_LTDIHGNVLQYHK_	513.276	513.275	1975.63
Not Defined	A210305_bc_hela_200ng_100min_dia_standard_py3_1025	NA	A210305_bc_hela_200ng_100min_dia_standard_py3_1025.d	2	O95861	O95861	-70.0819	-70.0819	6.31367e-98	3.36805e-182	6.36673e-99	1.91823e-182	17	499.707	LTDIHGNVLQYHK	Stripped Sequence	TRUE	0	LTDIHGNVLQYHK	1	2	TRUE	_LTDIHGNVLQYHK_	6.4973	FALSE	_LTDIHGNVLQYHK_	_LTDIHGNVLQYHK_	no group specified	LABEL_FREE	FALSE	NaN	2.6357e-16	1.83937e-18	24.3379	6.60296	24.2863	4.50822e-07	1.35247e-06	2.5964e-46	1.83937e-18	FALSE	NaN	17.5551	17.5551	TRUE	TRUE	-10.5305	2	_LTDIHGNVLQYHK_	_LTDIHGNVLQYHK_	769.41	769.409	17.5551
Not Defined	A210305_bc_hela_200ng_100min_dia_standard_py3_1025	NA	A210305_bc_hela_200ng_100min_dia_standard_py3_1025.d	2	O95861	O95861	-70.0819	-70.0819	6.31367e-98	3.36805e-182	6.36673e-99	1.91823e-182	17	499.707	LVTDCVAAMNPDAVLR	Stripped Sequence	TRUE	0	LVTDCVAAMNPDAVLR	2	1	TRUE	_LVTDC[+57]VAAMNPDAVLR_	70.0769	FALSE	_LVTDC[Carbamidomethyl (C)]VAAMNPDAVLR_	_LVTDC[Carbamidomethyl (C)]VAAMNPDAVLR_	no group specified	LABEL_FREE	FALSE	NaN	2.86986e-42	5.74531e-44	65.6303	69.9087	65.7582	7.88541e-09	2.36562e-08	5.74531e-44	3.69445e-38	FALSE	NaN	1822.03	1822.03	TRUE	TRUE	-0.292808	2	_LVTDC[+57]VAAMNPDAVLR_	_LVTDC[Carbamidomethyl (C)]VAAMNPDAVLR_	872.94	872.939	1822.03
Not Defined	A210305_bc_hela_200ng_100min_dia_standard_py3_1025	NA	A210305_bc_hela_200ng_100min_dia_standard_py3_1025.d	2	O95861	O95861	-70.0819	-70.0819	6.31367e-98	3.36805e-182	6.36673e-99	1.91823e-182	17	499.707	ASAYVFASPGCK	Stripped Sequence	TRUE	0	ASAYVFASPGCK	3	1	TRUE	_ASAYVFASPGC[+57]K_	16.9715	FALSE	_ASAYVFASPGC[Carbamidomethyl (C)]K_	_ASAYVFASPGC[Carbamidomethyl (C)]K_	no group specified	LABEL_FREE	FALSE	NaN	0	6.29227e-56	30.1117	16.8777	30.1746	4.97448e-09	1.49234e-08	1.45259e-65	6.29227e-56	FALSE	NaN	1265.19	1265.19	TRUE	TRUE	3.73894	2	_ASAYVFASPGC[+57]K_	_ASAYVFASPGC[Carbamidomethyl (C)]K_	629.3	629.3	1265.19
Not Defined	A210305_bc_hela_200ng_100min_dia_standard_py3_1025	NA	A210305_bc_hela_200ng_100min_dia_standard_py3_1025.d	2	O95861	O95861	-70.0819	-70.0819	6.31367e-98	3.36805e-182	6.36673e-99	1.91823e-182	17	499.707	LAQMSICSSLAR	Stripped Sequence	TRUE	0	LAQMSICSSLAR	4	1	FALSE	_LAQMSIC[+57]SSLAR_	34.9099	FALSE	_LAQMSIC[Carbamidomethyl (C)]SSLAR_	_LAQMSIC[Carbamidomethyl (C)]SSLAR_	no group specified	LABEL_FREE	FALSE	NaN	1.74314e-37	2.21035e-39	41.2431	34.9569	41.2037	5.39718e-08	1.61915e-07	1.71781e-64	2.21035e-39	FALSE	NaN	1094.37	1094.37	TRUE	TRUE	-1.81661	2	_LAQMSIC[+57]SSLAR_	_LAQMSIC[Carbamidomethyl (C)]SSLAR_	668.839	668.839	1094.37
Not Defined	A210305_bc_hela_200ng_100min_dia_standard_py3_1025	NA	A210305_bc_hela_200ng_100min_dia_standard_py3_1025.d	2	O95861	O95861	-70.0819	-70.0819	6.31367e-98	3.36805e-182	6.36673e-99	1.91823e-182	17	499.707	VIAEGDLGIVEK	Stripped Sequence	TRUE	0	VIAEGDLGIVEK	5	1	FALSE	_VIAEGDLGIVEK_	38.4063	FALSE	_VIAEGDLGIVEK_	_VIAEGDLGIVEK_	no group specified	LABEL_FREE	FALSE	NaN	3.20087e-19	2.4109e-21	43.6829	38.4768	43.6378	6.88834e-09	2.0665e-08	2.72871e-32	2.4109e-21	FALSE	NaN	1122.01	1122.01	TRUE	TRUE	-9.02085	2	_VIAEGDLGIVEK_	_VIAEGDLGIVEK_	621.851	621.85	1122.01
Not Defined	A210305_bc_hela_200ng_100min_dia_standard_py3_1025	NA	A210305_bc_hela_200ng_100min_dia_standard_py3_1025.d	2	O95861	O95861	-70.0819	-70.0819	6.31367e-98	3.36805e-182	6.36673e-99	1.91823e-182	17	499.707	KWDTCAPEVILHAVGGK	Stripped Sequence	TRUE	1	KWDTCAPEVILHAVGGK	6	1	FALSE	_KWDTC[+57]APEVILHAVGGK_	59.5116	FALSE	_KWDTC[Carbamidomethyl (C)]APEVILHAVGGK_	_KWDTC[Carbamidomethyl (C)]APEVILHAVGGK_	no group specified	LABEL_FREE	FALSE	NaN	0	1.92588e-66	58.2438	59.5088	58.246	5.09947e-11	1.52984e-10	1.92588e-66	6.9823e-45	FALSE	NaN	842.904	842.904	TRUE	TRUE	7.07671	3	_KWDTC[+57]APEVILHAVGGK_	_KWDTC[Carbamidomethyl (C)]APEVILHAVGGK_	627.661	627.66	842.904
Not Defined	A210305_bc_hela_200ng_100min_dia_standard_py3_1025	NA	A210305_bc_hela_200ng_100min_dia_standard_py3_1025.d	2	O95861	O95861	-70.0819	-70.0819	6.31367e-98	3.36805e-182	6.36673e-99	1.91823e-182	17	499.707	NYDYYASR	Stripped Sequence	TRUE	0	NYDYYASR	7	1	FALSE	_NYDYYASR_	-6.05659	FALSE	_NYDYYASR_	_NYDYYASR_	no group specified	LABEL_FREE	FALSE	NaN	3.16641e-18	2.321e-20	18.253	-6.04588	18.2466	4.52861e-09	1.35858e-08	6.30318e-48	2.321e-20	FALSE	NaN	772.579	772.579	TRUE	TRUE	-9.51788	2	_NYDYYASR_	_NYDYYASR_	526.228	526.227	772.579
Not Defined	A210305_bc_hela_200ng_100min_dia_standard_py3_1025	NA	A210305_bc_hela_200ng_100min_dia_standard_py3_1025.d	2	O95861	O95861	-70.0819	-70.0819	6.31367e-98	3.36805e-182	6.36673e-99	1.91823e-182	17	499.707	HIITTTR	Stripped Sequence	TRUE	0	HIITTTR	8	1	FALSE	_HIITTTR_	-47.23	FALSE	_HIITTTR_	_HIITTTR_	no group specified	LABEL_FREE	FALSE	NaN	1.81397e-10	1.16727e-12	3.4743	-46.6386	3.29436	0.00213382	0.00640145	1.16727e-12	1.59768e-08	FALSE	NaN	1777.21	1777.21	TRUE	TRUE	-14.2847	2	_HIITTTR_	_HIITTTR_	421.248	421.247	1777.21
Not Defined	A210305_bc_hela_200ng_100min_dia_standard_py3_1025	NA	A210305_bc_hela_200ng_100min_dia_standard_py3_1025.d	2	O95861	O95861	-70.0819	-70.0819	6.31367e-98	3.36805e-182	6.36673e-99	1.91823e-182	17	499.707	LVASAYSIAQK	Stripped Sequence	TRUE	0	LVASAYSIAQK	9	1	FALSE	_LVASAYSIAQK_	15.3411	FALSE	_LVASAYSIAQK_	_LVASAYSIAQK_	no group specified	LABEL_FREE	FALSE	NaN	9.74287e-15	6.55704e-17	29.117	15.3478	29.1128	2.27946e-09	6.83839e-09	8.99952e-43	6.55704e-17	FALSE	NaN	589.638	589.638	TRUE	TRUE	-11.4209	2	_LVASAYSIAQK_	_LVASAYSIAQK_	575.827	575.826	589.638
Not Defined	A210305_bc_hela_200ng_100min_dia_standard_py3_1025	NA	A210305_bc_hela_200ng_100min_dia_standard_py3_1025.d	2	O95861	O95861	-70.0819	-70.0819	6.31367e-98	3.36805e-182	6.36673e-99	1.91823e-182	17	499.707	TCATDLQTK	Stripped Sequence	TRUE	0	TCATDLQTK	10	1	FALSE	_TC[+57]ATDLQTK_	-27.0201	FALSE	_TC[Carbamidomethyl (C)]ATDLQTK_	_TC[Carbamidomethyl (C)]ATDLQTK_	no group specified	LABEL_FREE	FALSE	NaN	4.24416e-29	4.04633e-31	10.0552	-27.0055	10.0504	9.61948e-09	2.88584e-08	4.04633e-31	5.52121e-14	FALSE	NaN	664.606	664.606	TRUE	TRUE	-4.78062	2	_TC[+57]ATDLQTK_	_TC[Carbamidomethyl (C)]ATDLQTK_	519.25	519.25	664.606
Not Defined	A210305_bc_hela_200ng_100min_dia_standard_py3_1025	NA	A210305_bc_hela_200ng_100min_dia_standard_py3_1025.d	2	O95861	O95861	-70.0819	-70.0819	6.31367e-98	3.36805e-182	6.36673e-99	1.91823e-182	17	499.707	IIQLIEGK	Stripped Sequence	TRUE	0	IIQLIEGK	11	1	FALSE	_IIQLIEGK_	26.4125	FALSE	_IIQLIEGK_	_IIQLIEGK_	no group specified	LABEL_FREE	FALSE	NaN	4.7698e-20	3.67146e-22	36.0562	27.3423	35.5572	2.83172e-08	8.49515e-08	3.67146e-22	8.25295e-18	FALSE	NaN	457.889	457.889	TRUE	TRUE	-8.62044	2	_IIQLIEGK_	_IIQLIEGK_	457.289	457.289	457.889
Not Defined	A210305_bc_hela_200ng_100min_dia_standard_py3_1025	NA	A210305_bc_hela_200ng_100min_dia_standard_py3_1025.d	2	O95861	O95861	-70.0819	-70.0819	6.31367e-98	3.36805e-182	6.36673e-99	1.91823e-182	17	499.707	EEDLVVWVDPLDGTK	Stripped Sequence	TRUE	0	EEDLVVWVDPLDGTK	12	1	FALSE	_EEDLVVWVDPLDGTK_	100.772	FALSE	_EEDLVVWVDPLDGTK_	_EEDLVVWVDPLDGTK_	no group specified	LABEL_FREE	FALSE	NaN	0	4.64314e-79	83.7947	100.786	83.7873	7.69607e-12	2.30882e-11	4.64314e-79	8.15991e-78	FALSE	NaN	537.792	537.792	TRUE	TRUE	10.7921	2	_EEDLVVWVDPLDGTK_	_EEDLVVWVDPLDGTK_	857.93	857.93	537.792
Not Defined	A210305_bc_hela_200ng_100min_dia_standard_py3_1025	NA	A210305_bc_hela_200ng_100min_dia_standard_py3_1025.d	2	O95861	O95861	-70.0819	-70.0819	6.31367e-98	3.36805e-182	6.36673e-99	1.91823e-182	17	499.707	HMNSAGVLATLR	Stripped Sequence	TRUE	0	HMNSAGVLATLR	13	1	FALSE	_HMNSAGVLATLR_	16.8263	FALSE	_HMNSAGVLATLR_	_HMNSAGVLATLR_	no group specified	LABEL_FREE	FALSE	NaN	7.57962e-42	1.42595e-43	30.0566	16.7956	30.0772	9.5199e-10	2.85597e-09	9.26355e-49	1.42595e-43	FALSE	NaN	374.226	374.226	TRUE	TRUE	-0.423266	2	_HMNSAGVLATLR_	_HMNSAGVLATLR_	635.34	635.34	374.226
Not Defined	A210305_bc_hela_200ng_100min_dia_standard_py3_1025	NA	A210305_bc_hela_200ng_100min_dia_standard_py3_1025.d	2	O95861	O95861	-70.0819	-70.0819	6.31367e-98	3.36805e-182	6.36673e-99	1.91823e-182	17	499.707	QPCPSQYSAIK	Stripped Sequence	TRUE	0	QPCPSQYSAIK	14	1	FALSE	_QPC[+57]PSQYSAIK_	-1.07539	FALSE	_QPC[Carbamidomethyl (C)]PSQYSAIK_	_QPC[Carbamidomethyl (C)]PSQYSAIK_	no group specified	LABEL_FREE	FALSE	NaN	0.000139622	1.91149e-06	20.6742	-0.707091	20.531	9.3739e-07	1.91149e-06	1.8718e-12	9.00681e-07	FALSE	NaN	372.76	372.76	TRUE	TRUE	-22.677	2	_QPC[+57]PSQYSAIK_	_QPC[Carbamidomethyl (C)]PSQYSAIK_	639.811	639.81	372.76
Not Defined	A210305_bc_hela_200ng_100min_dia_standard_py3_1025	NA	A210305_bc_hela_200ng_100min_dia_standard_py3_1025.d	2	O95861	O95861	-70.0819	-70.0819	6.31367e-98	3.36805e-182	6.36673e-99	1.91823e-182	17	499.707	ASSNTVLMR	Stripped Sequence	TRUE	0	ASSNTVLMR	15	1	FALSE	_[+42]ASSNTVLMR_	24.4978	FALSE	_[Acetyl (Protein N-term)]ASSNTVLMR_	_[Acetyl (Protein N-term)]ASSNTVLMR_	no group specified	LABEL_FREE	FALSE	NaN	0.000358352	1.05179e-05	34.3575	23.8227	34.7253	1.27069e-05	2.13265e-05	6.27619e-06	1.05179e-05	FALSE	NaN	153.349	153.349	TRUE	TRUE	-26.5676	2	_[+42]ASSNTVLMR_	_[Acetyl (Protein N-term)]ASSNTVLMR_	510.761	510.76	153.349
Not Defined	A210305_bc_hela_200ng_100min_dia_standard_py3_1025	NA	A210305_bc_hela_200ng_100min_dia_standard_py3_1025.d	2	O95861	O95861	-70.0819	-70.0819	6.31367e-98	3.36805e-182	6.36673e-99	1.91823e-182	17	499.707	AIAGVINQPYYNYEAGPDAVLGR	Stripped Sequence	TRUE	0	AIAGVINQPYYNYEAGPDAVLGR	16	1	FALSE	_AIAGVINQPYYNYEAGPDAVLGR_	80.3802	FALSE	_AIAGVINQPYYNYEAGPDAVLGR_	_AIAGVINQPYYNYEAGPDAVLGR_	no group specified	LABEL_FREE	FALSE	NaN	1.80702e-07	1.22365e-09	72.1231	79.8105	72.6008	1.13865e-08	3.2911e-08	2.47327e-11	1.22365e-09	FALSE	NaN	145.35	145.35	TRUE	TRUE	-17.0317	3	_AIAGVINQPYYNYEAGPDAVLGR_	_AIAGVINQPYYNYEAGPDAVLGR_	817.748	817.748	145.35
Not Defined	A210305_bc_hela_200ng_100min_dia_standard_py3_1025	NA	A210305_bc_hela_200ng_100min_dia_standard_py3_1025.d	2	O95865	O95865	-77.9511	-77.9511	6.3839e-47	1.65764e-114	4.97339e-49	4.13448e-116	8	192.519	LSDVTLVPVSCSELEK	Stripped Sequence	TRUE	0	LSDVTLVPVSCSELEK	1	1	TRUE	_LSDVTLVPVSC[+57]SELEK_	62.2571	FALSE	_LSDVTLVPVSC[Carbamidomethyl (C)]SELEK_	_LSDVTLVPVSC[Carbamidomethyl (C)]SELEK_	no group specified	LABEL_FREE	FALSE	NaN	0	5.56507e-53	59.8996	61.9406	60.0959	1.19722e-09	3.59165e-09	5.56507e-53	1.5496e-39	FALSE	NaN	862.313	862.313	TRUE	TRUE	2.75346	2	_LSDVTLVPVSC[+57]SELEK_	_LSDVTLVPVSC[Carbamidomethyl (C)]SELEK_	888.458	888.458	862.313
Not Defined	A210305_bc_hela_200ng_100min_dia_standard_py3_1025	NA	A210305_bc_hela_200ng_100min_dia_standard_py3_1025.d	2	O95865	O95865	-77.9511	-77.9511	6.3839e-47	1.65764e-114	4.97339e-49	4.13448e-116	8	192.519	GGGDLPNSQEALQK	Stripped Sequence	TRUE	0	GGGDLPNSQEALQK	2	1	TRUE	_GGGDLPNSQEALQK_	3.44918	FALSE	_GGGDLPNSQEALQK_	_GGGDLPNSQEALQK_	no group specified	LABEL_FREE	FALSE	NaN	0	3.65593e-52	22.8524	3.31731	22.9286	4.958e-09	1.4874e-08	3.65593e-52	8.29821e-41	FALSE	NaN	306.217	306.217	TRUE	TRUE	2.47598	2	_GGGDLPNSQEALQK_	_GGGDLPNSQEALQK_	707.352	707.351	306.217
Not Defined	A210305_bc_hela_200ng_100min_dia_standard_py3_1025	NA	A210305_bc_hela_200ng_100min_dia_standard_py3_1025.d	2	O95865	O95865	-77.9511	-77.9511	6.3839e-47	1.65764e-114	4.97339e-49	4.13448e-116	8	192.519	DFAVSTVPVSGPSHLR	Stripped Sequence	TRUE	0	DFAVSTVPVSGPSHLR	3	2	TRUE	_DFAVSTVPVSGPSHLR_	42.6239	FALSE	_DFAVSTVPVSGPSHLR_	_DFAVSTVPVSGPSHLR_	no group specified	LABEL_FREE	FALSE	NaN	1.42449e-31	1.45315e-33	46.3596	42.6295	46.3548	1.03416e-07	3.10248e-07	5.88833e-39	1.45315e-33	FALSE	NaN	218.069	218.069	TRUE	TRUE	-3.85985	3	_DFAVSTVPVSGPSHLR_	_DFAVSTVPVSGPSHLR_	556.962	556.961	218.069
Not Defined	A210305_bc_hela_200ng_100min_dia_standard_py3_1025	NA	A210305_bc_hela_200ng_100min_dia_standard_py3_1025.d	2	O95865	O95865	-77.9511	-77.9511	6.3839e-47	1.65764e-114	4.97339e-49	4.13448e-116	8	192.519	DFAVSTVPVSGPSHLR	Stripped Sequence	TRUE	0	DFAVSTVPVSGPSHLR	3	2	TRUE	_DFAVSTVPVSGPSHLR_	42.6239	FALSE	_DFAVSTVPVSGPSHLR_	_DFAVSTVPVSGPSHLR_	no group specified	LABEL_FREE	FALSE	NaN	2.53778e-06	1.8542e-08	46.4133	42.6926	46.3548	6.49089e-09	1.8542e-08	2.72305e-11	9.03418e-10	FALSE	NaN	82.1557	82.1557	TRUE	TRUE	-18.4753	2	_DFAVSTVPVSGPSHLR_	_DFAVSTVPVSGPSHLR_	834.939	834.939	82.1557
Not Defined	A210305_bc_hela_200ng_100min_dia_standard_py3_1025	NA	A210305_bc_hela_200ng_100min_dia_standard_py3_1025.d	2	O95865	O95865	-77.9511	-77.9511	6.3839e-47	1.65764e-114	4.97339e-49	4.13448e-116	8	192.519	TVVAGSSDAAQK	Stripped Sequence	TRUE	0	TVVAGSSDAAQK	4	1	FALSE	_TVVAGSSDAAQK_	-32.8651	FALSE	_TVVAGSSDAAQK_	_TVVAGSSDAAQK_	no group specified	LABEL_FREE	FALSE	NaN	2.0535e-38	2.76001e-40	7.98607	-32.814	7.96782	2.95789e-08	8.87368e-08	3.09455e-55	2.76001e-40	FALSE	NaN	325.455	325.455	TRUE	TRUE	-1.51268	2	_TVVAGSSDAAQK_	_TVVAGSSDAAQK_	567.293	567.293	325.455
Not Defined	A210305_bc_hela_200ng_100min_dia_standard_py3_1025	NA	A210305_bc_hela_200ng_100min_dia_standard_py3_1025.d	2	O95865	O95865	-77.9511	-77.9511	6.3839e-47	1.65764e-114	4.97339e-49	4.13448e-116	8	192.519	ALQDLGLR	Stripped Sequence	TRUE	0	ALQDLGLR	5	1	FALSE	_ALQDLGLR_	24.2211	FALSE	_ALQDLGLR_	_ALQDLGLR_	no group specified	LABEL_FREE	FALSE	NaN	3.75839e-05	3.45112e-07	34.7277	24.5026	34.58	7.96966e-05	0.000230133	3.45112e-07	8.61147e-06	FALSE	NaN	286.1	286.1	TRUE	TRUE	-20.6373	2	_ALQDLGLR_	_ALQDLGLR_	443.261	443.26	286.1
Not Defined	A210305_bc_hela_200ng_100min_dia_standard_py3_1025	NA	A210305_bc_hela_200ng_100min_dia_standard_py3_1025.d	2	O95865	O95865	-77.9511	-77.9511	6.3839e-47	1.65764e-114	4.97339e-49	4.13448e-116	8	192.519	GVPESLASGEGAGAGLPALDLAK	Stripped Sequence	TRUE	0	GVPESLASGEGAGAGLPALDLAK	6	1	FALSE	_GVPESLASGEGAGAGLPALDLAK_	78.6034	FALSE	_GVPESLASGEGAGAGLPALDLAK_	_GVPESLASGEGAGAGLPALDLAK_	no group specified	LABEL_FREE	FALSE	NaN	2.19053e-05	1.85927e-07	71.3313	78.8948	71.095	6.54199e-05	0.000195885	1.85927e-07	1.89178e-07	FALSE	NaN	72.9327	72.9327	TRUE	TRUE	-20.0894	2	_GVPESLASGEGAGAGLPALDLAK_	_GVPESLASGEGAGAGLPALDLAK_	1040.55	1040.55	72.9327
Not Defined	A210305_bc_hela_200ng_100min_dia_standard_py3_1025	NA	A210305_bc_hela_200ng_100min_dia_standard_py3_1025.d	2	O95865	O95865	-77.9511	-77.9511	6.3839e-47	1.65764e-114	4.97339e-49	4.13448e-116	8	192.519	GLCGMGGPR	Stripped Sequence	TRUE	0	GLCGMGGPR	7	1	FALSE	_GLC[+57]GMGGPR_	-11.0556	FALSE	_GLC[Carbamidomethyl (C)]GMGGPR_	_GLC[Carbamidomethyl (C)]GMGGPR_	no group specified	LABEL_FREE	FALSE	NaN	0.000751841	2.26611e-05	16.0422	-11.2517	16.0969	0.000174056	0.00038768	2.26611e-05	0.000111828	FALSE	NaN	57.4428	57.4428	TRUE	TRUE	-30.9128	2	_GLC[+57]GMGGPR_	_GLC[Carbamidomethyl (C)]GMGGPR_	452.71	452.709	57.4428
Not Defined	A210305_bc_hela_200ng_100min_dia_standard_py3_1025	NA	A210305_bc_hela_200ng_100min_dia_standard_py3_1025.d	2	O95870	O95870	-71.2546	-71.2546	4.84707e-89	4.36754e-171	2.27503e-90	1.06707e-171	9	292.301	YQGPVLLIR	Stripped Sequence	TRUE	0	YQGPVLLIR	1	1	TRUE	_YQGPVLLIR_	45.8084	FALSE	_YQGPVLLIR_	_YQGPVLLIR_	no group specified	LABEL_FREE	FALSE	NaN	7.50923e-10	4.84167e-12	49.0163	45.8491	48.9912	1.61421e-08	4.84215e-08	5.07688e-40	4.84167e-12	FALSE	NaN	787.626	787.626	TRUE	TRUE	-14.7777	2	_YQGPVLLIR_	_YQGPVLLIR_	529.821	529.821	787.626
Not Defined	A210305_bc_hela_200ng_100min_dia_standard_py3_1025	NA	A210305_bc_hela_200ng_100min_dia_standard_py3_1025.d	2	O95870	O95870	-71.2546	-71.2546	4.84707e-89	4.36754e-171	2.27503e-90	1.06707e-171	9	292.301	GVALLRPEPLHR	Stripped Sequence	TRUE	1	GVALLRPEPLHR	2	1	TRUE	_GVALLRPEPLHR_	12.4734	FALSE	_GVALLRPEPLHR_	_GVALLRPEPLHR_	no group specified	LABEL_FREE	FALSE	NaN	1.22677e-30	1.219e-32	27.5601	12.5758	27.5068	5.34401e-08	1.6032e-07	1.219e-32	5.79435e-32	FALSE	NaN	747.072	747.072	TRUE	TRUE	-4.20271	3	_GVALLRPEPLHR_	_GVALLRPEPLHR_	453.274	453.273	747.072
Not Defined	A210305_bc_hela_200ng_100min_dia_standard_py3_1025	NA	A210305_bc_hela_200ng_100min_dia_standard_py3_1025.d	2	O95870	O95870	-71.2546	-71.2546	4.84707e-89	4.36754e-171	2.27503e-90	1.06707e-171	9	292.301	ALMPVLLQGQAR	Stripped Sequence	TRUE	0	ALMPVLLQGQAR	3	1	TRUE	_ALMPVLLQGQAR_	56.6462	FALSE	_ALMPVLLQGQAR_	_ALMPVLLQGQAR_	no group specified	LABEL_FREE	FALSE	NaN	3.45434e-41	5.97005e-43	56.3113	56.7384	56.2538	5.87369e-12	1.76211e-11	8.43097e-52	5.97005e-43	FALSE	NaN	611.354	611.354	TRUE	TRUE	-0.628412	2	_ALMPVLLQGQAR_	_ALMPVLLQGQAR_	648.876	648.876	611.354
Not Defined	A210305_bc_hela_200ng_100min_dia_standard_py3_1025	NA	A210305_bc_hela_200ng_100min_dia_standard_py3_1025.d	2	O95870	O95870	-71.2546	-71.2546	4.84707e-89	4.36754e-171	2.27503e-90	1.06707e-171	9	292.301	LLSCVLGPR	Stripped Sequence	TRUE	0	LLSCVLGPR	4	1	FALSE	_LLSC[+57]VLGPR_	30.2879	FALSE	_LLSC[Carbamidomethyl (C)]VLGPR_	_LLSC[Carbamidomethyl (C)]VLGPR_	no group specified	LABEL_FREE	FALSE	NaN	2.3322e-10	1.50073e-12	38.5281	30.7923	38.2794	4.13861e-08	1.24156e-07	3.6575e-13	1.50073e-12	FALSE	NaN	501.507	501.507	TRUE	TRUE	-14.3699	2	_LLSC[+57]VLGPR_	_LLSC[Carbamidomethyl (C)]VLGPR_	507.792	507.791	501.507
Not Defined	A210305_bc_hela_200ng_100min_dia_standard_py3_1025	NA	A210305_bc_hela_200ng_100min_dia_standard_py3_1025.d	2	O95870	O95870	-71.2546	-71.2546	4.84707e-89	4.36754e-171	2.27503e-90	1.06707e-171	9	292.301	DEIITTTVPEDIMSNR	Stripped Sequence	TRUE	0	DEIITTTVPEDIMSNR	5	1	FALSE	_DEIITTTVPEDIMSNR_	71.1887	FALSE	_DEIITTTVPEDIMSNR_	_DEIITTTVPEDIMSNR_	no group specified	LABEL_FREE	FALSE	NaN	0	6.75407e-75	66.6852	71.318	66.5915	2.37861e-10	7.13584e-10	6.75407e-75	1.40632e-45	FALSE	NaN	272.687	272.687	TRUE	TRUE	9.59407	2	_DEIITTTVPEDIMSNR_	_DEIITTTVPEDIMSNR_	917.449	917.448	272.687
Not Defined	A210305_bc_hela_200ng_100min_dia_standard_py3_1025	NA	A210305_bc_hela_200ng_100min_dia_standard_py3_1025.d	2	O95870	O95870	-71.2546	-71.2546	4.84707e-89	4.36754e-171	2.27503e-90	1.06707e-171	9	292.301	VMAEEGLR	Stripped Sequence	TRUE	0	VMAEEGLR	6	1	FALSE	_VMAEEGLR_	-8.99549	FALSE	_VMAEEGLR_	_VMAEEGLR_	no group specified	LABEL_FREE	FALSE	NaN	2.74881e-16	1.91719e-18	16.8758	-8.85486	16.8188	4.77582e-07	1.35069e-06	1.91719e-18	8.20509e-08	FALSE	NaN	250.514	250.514	TRUE	TRUE	-10.5405	2	_VMAEEGLR_	_VMAEEGLR_	452.731	452.73	250.514
Not Defined	A210305_bc_hela_200ng_100min_dia_standard_py3_1025	NA	A210305_bc_hela_200ng_100min_dia_standard_py3_1025.d	2	O95870	O95870	-71.2546	-71.2546	4.84707e-89	4.36754e-171	2.27503e-90	1.06707e-171	9	292.301	TKDEIITTTVPEDIMSNR	Stripped Sequence	TRUE	1	TKDEIITTTVPEDIMSNR	7	1	FALSE	_TKDEIITTTVPEDIMSNR_	54.1283	FALSE	_TKDEIITTTVPEDIMSNR_	_TKDEIITTTVPEDIMSNR_	no group specified	LABEL_FREE	FALSE	NaN	1.73289e-19	1.3146e-21	53.9667	53.3453	54.6779	1.17856e-07	3.53568e-07	6.69804e-39	1.3146e-21	FALSE	NaN	128.66	128.66	TRUE	TRUE	-8.8906	3	_TKDEIITTTVPEDIMSNR_	_TKDEIITTTVPEDIMSNR_	688.349	688.348	128.66
Not Defined	A210305_bc_hela_200ng_100min_dia_standard_py3_1025	NA	A210305_bc_hela_200ng_100min_dia_standard_py3_1025.d	2	O95870	O95870	-71.2546	-71.2546	4.84707e-89	4.36754e-171	2.27503e-90	1.06707e-171	9	292.301	LVEECNGR	Stripped Sequence	TRUE	0	LVEECNGR	8	1	FALSE	_LVEEC[+57]NGR_	-34.3876	FALSE	_LVEEC[Carbamidomethyl (C)]NGR_	_LVEEC[Carbamidomethyl (C)]NGR_	no group specified	LABEL_FREE	FALSE	NaN	5.51248e-14	3.65738e-16	7.49759	-34.2909	7.47224	3.97885e-09	1.19361e-08	3.65738e-16	4.47935e-13	FALSE	NaN	199.922	199.922	TRUE	TRUE	-11.8731	2	_LVEEC[+57]NGR_	_LVEEC[Carbamidomethyl (C)]NGR_	488.729	488.729	199.922
Not Defined	A210305_bc_hela_200ng_100min_dia_standard_py3_1025	NA	A210305_bc_hela_200ng_100min_dia_standard_py3_1025.d	2	O95870	O95870	-71.2546	-71.2546	4.84707e-89	4.36754e-171	2.27503e-90	1.06707e-171	9	292.301	LLACDGNEIDTMFVDR	Stripped Sequence	TRUE	0	LLACDGNEIDTMFVDR	9	1	FALSE	_LLAC[+57]DGNEIDTMFVDR_	73.2748	FALSE	_LLAC[Carbamidomethyl (C)]DGNEIDTMFVDR_	_LLAC[Carbamidomethyl (C)]DGNEIDTMFVDR_	no group specified	LABEL_FREE	FALSE	NaN	1.31395e-14	8.81525e-17	67.8988	73.4233	67.8377	5.70642e-10	1.71193e-09	1.14891e-87	8.81525e-17	FALSE	NaN	57.8827	57.8827	TRUE	TRUE	-11.4976	2	_LLAC[+57]DGNEIDTMFVDR_	_LLAC[Carbamidomethyl (C)]DGNEIDTMFVDR_	934.93	934.929	57.8827
Not Defined	A210305_bc_hela_200ng_100min_dia_standard_py3_1025	NA	A210305_bc_hela_200ng_100min_dia_standard_py3_1025.d	2	O95873	O95873	-85.4826	-85.4826	5.15836e-17	1.36032e-63	3.05831e-19	2.16243e-65	1	52.6077	WDQPISSTQESGR	Stripped Sequence	TRUE	0	WDQPISSTQESGR	1	1	TRUE	_WDQPISSTQESGR_	8.79514	FALSE	_WDQPISSTQESGR_	_WDQPISSTQESGR_	no group specified	LABEL_FREE	FALSE	NaN	1.10811e-28	1.04695e-30	25.5227	8.45438	25.7444	2.13151e-05	6.39453e-05	1.04695e-30	3.73625e-28	FALSE	NaN	52.6077	52.6077	TRUE	TRUE	-4.94021	2	_WDQPISSTQESGR_	_WDQPISSTQESGR_	745.847	745.847	52.6077
Not Defined	A210305_bc_hela_200ng_100min_dia_standard_py3_1025	NA	A210305_bc_hela_200ng_100min_dia_standard_py3_1025.d	2	O95881	O95881	-78.9451	-82.6874	6.44621e-42	1.50921e-81	4.70908e-44	2.62844e-83	8	602.643	ILFLDPSGK	Stripped Sequence	TRUE	0	ILFLDPSGK	1	1	TRUE	_ILFLDPSGK_	54.5715	FALSE	_ILFLDPSGK_	_ILFLDPSGK_	no group specified	LABEL_FREE	FALSE	NaN	3.76125e-26	3.3482e-28	55.5087	55.372	55.0173	2.03026e-07	6.09078e-07	5.49752e-37	3.3482e-28	FALSE	NaN	3825.04	3825.04	TRUE	TRUE	-5.9401	2	_ILFLDPSGK_	_ILFLDPSGK_	495.287	495.286	3825.04
Not Defined	A210305_bc_hela_200ng_100min_dia_standard_py3_1025	NA	A210305_bc_hela_200ng_100min_dia_standard_py3_1025.d	2	O95881	O95881	-78.9451	-82.6874	6.44621e-42	1.50921e-81	4.70908e-44	2.62844e-83	8	602.643	VHPEIINENGNPSYK	Stripped Sequence	TRUE	0	VHPEIINENGNPSYK	2	2	TRUE	_VHPEIINENGNPSYK_	6.55757	FALSE	_VHPEIINENGNPSYK_	_VHPEIINENGNPSYK_	no group specified	LABEL_FREE	FALSE	NaN	4.29312e-27	3.90762e-29	24.4931	6.89776	24.3158	1.19431e-07	3.58293e-07	3.58673e-58	3.90762e-29	FALSE	NaN	2929.18	2929.18	TRUE	TRUE	-5.56124	3	_VHPEIINENGNPSYK_	_VHPEIINENGNPSYK_	570.953	570.952	2929.18
Not Defined	A210305_bc_hela_200ng_100min_dia_standard_py3_1025	NA	A210305_bc_hela_200ng_100min_dia_standard_py3_1025.d	2	O95881	O95881	-78.9451	-82.6874	6.44621e-42	1.50921e-81	4.70908e-44	2.62844e-83	8	602.643	VHPEIINENGNPSYK	Stripped Sequence	TRUE	0	VHPEIINENGNPSYK	2	2	TRUE	_VHPEIINENGNPSYK_	6.55757	FALSE	_VHPEIINENGNPSYK_	_VHPEIINENGNPSYK_	no group specified	LABEL_FREE	FALSE	NaN	5.61247e-23	4.65274e-25	24.4911	6.894	24.3158	3.43829e-07	1.03149e-06	4.65274e-25	5.72451e-25	FALSE	NaN	262.143	262.143	TRUE	TRUE	-7.27971	2	_VHPEIINENGNPSYK_	_VHPEIINENGNPSYK_	855.926	855.926	262.143
Not Defined	A210305_bc_hela_200ng_100min_dia_standard_py3_1025	NA	A210305_bc_hela_200ng_100min_dia_standard_py3_1025.d	2	O95881	O95881	-78.9451	-82.6874	6.44621e-42	1.50921e-81	4.70908e-44	2.62844e-83	8	602.643	EAAASGLPLMVIIHK	Stripped Sequence	TRUE	0	EAAASGLPLMVIIHK	3	2	TRUE	_EAAASGLPLMVIIHK_	70.1223	FALSE	_EAAASGLPLMVIIHK_	_EAAASGLPLMVIIHK_	no group specified	LABEL_FREE	FALSE	NaN	1.34921e-22	1.10842e-24	65.8544	70.2018	65.7932	1.24915e-07	3.74745e-07	1.10842e-24	5.05568e-14	FALSE	NaN	1405.32	1405.32	TRUE	TRUE	-7.44785	2	_EAAASGLPLMVIIHK_	_EAAASGLPLMVIIHK_	775.442	775.442	1405.32
Not Defined	A210305_bc_hela_200ng_100min_dia_standard_py3_1025	NA	A210305_bc_hela_200ng_100min_dia_standard_py3_1025.d	2	O95881	O95881	-78.9451	-82.6874	6.44621e-42	1.50921e-81	4.70908e-44	2.62844e-83	8	602.643	EAAASGLPLMVIIHK	Stripped Sequence	TRUE	0	EAAASGLPLMVIIHK	3	2	TRUE	_EAAASGLPLMVIIHK_	70.1223	FALSE	_EAAASGLPLMVIIHK_	_EAAASGLPLMVIIHK_	no group specified	LABEL_FREE	FALSE	NaN	1.12374e-36	1.36796e-38	65.8541	70.2014	65.7932	4.23542e-09	1.27063e-08	1.21296e-48	1.36796e-38	FALSE	NaN	307.841	307.841	TRUE	TRUE	-2.08489	3	_EAAASGLPLMVIIHK_	_EAAASGLPLMVIIHK_	517.297	517.296	307.841
Not Defined	A210305_bc_hela_200ng_100min_dia_standard_py3_1025	NA	A210305_bc_hela_200ng_100min_dia_standard_py3_1025.d	2	O95881	O95881	-78.9451	-82.6874	6.44621e-42	1.50921e-81	4.70908e-44	2.62844e-83	8	602.643	SWCGACK	Stripped Sequence	TRUE	0	SWCGACK	4	1	FALSE	_SWC[+57]GAC[+57]K_	-32.6523	FALSE	_SWC[Carbamidomethyl (C)]GAC[Carbamidomethyl (C)]K_	_SWC[Carbamidomethyl (C)]GAC[Carbamidomethyl (C)]K_	no group specified	LABEL_FREE	FALSE	NaN	5.7434e-05	5.80848e-07	8.13245	-32.4043	8.04376	2.82662e-07	5.80848e-07	1.05923e-29	2.67137e-07	FALSE	NaN	415.887	415.887	TRUE	TRUE	-21.1612	2	_SWC[+57]GAC[+57]K_	_SWC[Carbamidomethyl (C)]GAC[Carbamidomethyl (C)]K_	434.676	434.674	415.887
Not Defined	A210305_bc_hela_200ng_100min_dia_standard_py3_1025	NA	A210305_bc_hela_200ng_100min_dia_standard_py3_1025.d	2	O95881	O95881	-78.9451	-82.6874	6.44621e-42	1.50921e-81	4.70908e-44	2.62844e-83	8	602.643	YFYVSAEQVVQGMK	Stripped Sequence	TRUE	0	YFYVSAEQVVQGMK	5	1	FALSE	_YFYVSAEQVVQGMK_	70.0312	FALSE	_YFYVSAEQVVQGMK_	_YFYVSAEQVVQGMK_	no group specified	LABEL_FREE	FALSE	NaN	2.08216e-32	2.17444e-34	65.7419	70.0557	65.723	1.98357e-09	5.95072e-09	2.65362e-40	2.17444e-34	FALSE	NaN	430.023	430.023	TRUE	TRUE	-3.55861	2	_YFYVSAEQVVQGMK_	_YFYVSAEQVVQGMK_	824.906	824.906	430.023
Not Defined	A210305_bc_hela_200ng_100min_dia_standard_py3_1025	NA	A210305_bc_hela_200ng_100min_dia_standard_py3_1025.d	2	O95881	O95881	-78.9451	-82.6874	6.44621e-42	1.50921e-81	4.70908e-44	2.62844e-83	8	602.643	GFGDHIHWR	Stripped Sequence	TRUE	0	GFGDHIHWR	6	1	FALSE	_GFGDHIHWR_	8.08671	FALSE	_GFGDHIHWR_	_GFGDHIHWR_	no group specified	LABEL_FREE	FALSE	NaN	0.00357563	9.70676e-05	24.8236	7.4736	25.2413	3.95124e-05	9.70676e-05	1.18471e-06	2.02849e-05	FALSE	NaN	56.9341	56.9341	TRUE	TRUE	-37.983	2	_GFGDHIHWR_	_GFGDHIHWR_	562.773	562.772	56.9341
Not Defined	A210305_bc_hela_200ng_100min_dia_standard_py3_1025	NA	A210305_bc_hela_200ng_100min_dia_standard_py3_1025.d	2	O95900	O95900	-78.5882	-86.9617	1.1213e-43	3.12461e-52	8.36963e-46	4.78144e-54	9	85.2743	TTAVCTQVR	Stripped Sequence	TRUE	0	TTAVCTQVR	1	1	TRUE	_TTAVC[+57]TQVR_	-22.5318	FALSE	_TTAVC[Carbamidomethyl (C)]TQVR_	_TTAVC[Carbamidomethyl (C)]TQVR_	no group specified	LABEL_FREE	FALSE	NaN	5.85543e-20	4.49692e-22	11.382	-23.0725	11.5609	4.11282e-06	1.23385e-05	7.09527e-26	4.49692e-22	FALSE	NaN	342.093	342.093	TRUE	TRUE	-8.66306	2	_TTAVC[+57]TQVR_	_TTAVC[Carbamidomethyl (C)]TQVR_	518.266	518.266	342.093
Not Defined	A210305_bc_hela_200ng_100min_dia_standard_py3_1025	NA	A210305_bc_hela_200ng_100min_dia_standard_py3_1025.d	2	O95900	O95900	-78.5882	-86.9617	1.1213e-43	3.12461e-52	8.36963e-46	4.78144e-54	9	85.2743	AATPQVAAELEK	Stripped Sequence	TRUE	0	AATPQVAAELEK	2	1	TRUE	_AATPQVAAELEK_	16.4045	FALSE	_AATPQVAAELEK_	_AATPQVAAELEK_	no group specified	LABEL_FREE	FALSE	NaN	0.000892021	3.10214e-05	29.7795	16.3828	29.7941	1.03427e-05	3.10214e-05	2.47983e-10	6.53335e-09	FALSE	NaN	170.988	170.988	TRUE	TRUE	-32.4714	2	_AATPQVAAELEK_	_AATPQVAAELEK_	614.333	614.332	170.988
Not Defined	A210305_bc_hela_200ng_100min_dia_standard_py3_1025	NA	A210305_bc_hela_200ng_100min_dia_standard_py3_1025.d	2	O95900	O95900	-78.5882	-86.9617	1.1213e-43	3.12461e-52	8.36963e-46	4.78144e-54	9	85.2743	SPMLITGIR	Stripped Sequence	TRUE	0	SPMLITGIR	3	1	TRUE	_SPMLITGIR_	36.672	FALSE	_SPMLITGIR_	_SPMLITGIR_	no group specified	LABEL_FREE	FALSE	NaN	1.37211e-06	9.79848e-09	42.784	37.0824	42.5147	9.53976e-08	2.76394e-07	5.35262e-26	9.79848e-09	FALSE	NaN	154.646	154.646	TRUE	TRUE	-18.104	2	_SPMLITGIR_	_SPMLITGIR_	494.286	494.286	154.646
Not Defined	A210305_bc_hela_200ng_100min_dia_standard_py3_1025	NA	A210305_bc_hela_200ng_100min_dia_standard_py3_1025.d	2	O95900	O95900	-78.5882	-86.9617	1.1213e-43	3.12461e-52	8.36963e-46	4.78144e-54	9	85.2743	FLLGPMEGSEEK	Stripped Sequence	TRUE	0	FLLGPMEGSEEK	4	1	FALSE	_FLLGPMEGSEEK_	46.2864	FALSE	_FLLGPMEGSEEK_	_FLLGPMEGSEEK_	no group specified	LABEL_FREE	FALSE	NaN	9.56445e-05	1.19939e-06	48.9959	45.8161	49.2864	1.94243e-05	3.06276e-05	1.19939e-06	2.64458e-05	FALSE	NaN	75.3574	75.3574	TRUE	TRUE	-22.0204	2	_FLLGPMEGSEEK_	_FLLGPMEGSEEK_	668.826	668.826	75.3574
Not Defined	A210305_bc_hela_200ng_100min_dia_standard_py3_1025	NA	A210305_bc_hela_200ng_100min_dia_standard_py3_1025.d	2	O95900	O95900	-78.5882	-86.9617	1.1213e-43	3.12461e-52	8.36963e-46	4.78144e-54	9	85.2743	TTYDHVTR	Stripped Sequence	TRUE	0	TTYDHVTR	5	1	FALSE	_TTYDHVTR_	-38.6617	FALSE	_TTYDHVTR_	_TTYDHVTR_	no group specified	LABEL_FREE	FALSE	NaN	3.94648e-05	3.65681e-07	6.48868	-37.6724	6.14148	2.28308e-06	6.48351e-06	4.49606e-11	3.65681e-07	FALSE	NaN	67.252	67.252	TRUE	TRUE	-20.6924	2	_TTYDHVTR_	_TTYDHVTR_	496.743	496.743	67.252
Not Defined	A210305_bc_hela_200ng_100min_dia_standard_py3_1025	NA	A210305_bc_hela_200ng_100min_dia_standard_py3_1025.d	2	O95900	O95900	-78.5882	-86.9617	1.1213e-43	3.12461e-52	8.36963e-46	4.78144e-54	9	85.2743	TQEAYEMAVR	Stripped Sequence	TRUE	0	TQEAYEMAVR	6	1	FALSE	_TQEAYEMAVR_	7.30089	FALSE	_TQEAYEMAVR_	_TQEAYEMAVR_	no group specified	LABEL_FREE	FALSE	NaN	6.53744e-25	5.66581e-27	24.6051	7.1021	24.72	3.22401e-07	9.67204e-07	1.01657e-30	5.66581e-27	FALSE	NaN	83.6011	83.6011	TRUE	TRUE	-6.45119	2	_TQEAYEMAVR_	_TQEAYEMAVR_	599.282	599.281	83.6011
Not Defined	A210305_bc_hela_200ng_100min_dia_standard_py3_1025	NA	A210305_bc_hela_200ng_100min_dia_standard_py3_1025.d	2	O95900	O95900	-78.5882	-86.9617	1.1213e-43	3.12461e-52	8.36963e-46	4.78144e-54	9	85.2743	LLTDMYNAHLTK	Stripped Sequence	TRUE	0	LLTDMYNAHLTK	7	1	FALSE	_LLTDMYNAHLTK_	34.1466	FALSE	_LLTDMYNAHLTK_	_LLTDMYNAHLTK_	no group specified	LABEL_FREE	FALSE	NaN	0.000358352	1.00037e-05	40.6258	34.2341	40.5559	5.34784e-06	1.00037e-05	1.29065e-07	5.9108e-06	FALSE	NaN	48.6619	48.6619	TRUE	TRUE	-26.3448	2	_LLTDMYNAHLTK_	_LLTDMYNAHLTK_	710.369	710.368	48.6619
Not Defined	A210305_bc_hela_200ng_100min_dia_standard_py3_1025	NA	A210305_bc_hela_200ng_100min_dia_standard_py3_1025.d	2	O95900	O95900	-78.5882	-86.9617	1.1213e-43	3.12461e-52	8.36963e-46	4.78144e-54	9	85.2743	TQWDLTNIQDAIR	Stripped Sequence	TRUE	0	TQWDLTNIQDAIR	8	1	FALSE	_TQWDLTNIQDAIR_	77.5613	FALSE	_TQWDLTNIQDAIR_	_TQWDLTNIQDAIR_	no group specified	LABEL_FREE	FALSE	NaN	8.06402e-09	5.25572e-11	69.895	76.976	70.3322	7.85206e-07	2.35556e-06	2.77629e-49	5.25572e-11	FALSE	NaN	44.7733	44.7733	TRUE	TRUE	-15.672	2	_TQWDLTNIQDAIR_	_TQWDLTNIQDAIR_	787.402	787.402	44.7733
Not Defined	A210305_bc_hela_200ng_100min_dia_standard_py3_1025	NA	A210305_bc_hela_200ng_100min_dia_standard_py3_1025.d	2	O95900	O95900	-78.5882	-86.9617	1.1213e-43	3.12461e-52	8.36963e-46	4.78144e-54	9	85.2743	DGFFTLDSALLR	Stripped Sequence	TRUE	0	DGFFTLDSALLR	9	1	FALSE	_DGFFTLDSALLR_	108.37	FALSE	_DGFFTLDSALLR_	_DGFFTLDSALLR_	no group specified	LABEL_FREE	FALSE	NaN	4.5947e-05	4.39234e-07	88.0871	110.956	87.3823	0.000415072	0.00124477	8.95655e-09	4.39234e-07	FALSE	NaN	30.3703	30.3703	TRUE	TRUE	-20.8717	2	_DGFFTLDSALLR_	_DGFFTLDSALLR_	677.854	677.853	30.3703
Not Defined	A210305_bc_hela_200ng_100min_dia_standard_py3_1025	NA	A210305_bc_hela_200ng_100min_dia_standard_py3_1025.d	2	O95905	O95905	-93.0424	-93.9353	8.19899e-05	2.6073e-15	4.49396e-07	3.63416e-17	1	48.4032	EQNYDLTEVSESMK	Stripped Sequence	TRUE	0	EQNYDLTEVSESMK	1	1	TRUE	_EQNYDLTEVSESMK_	41.7699	FALSE	_EQNYDLTEVSESMK_	_EQNYDLTEVSESMK_	no group specified	LABEL_FREE	FALSE	NaN	2.04172e-11	1.31555e-13	45.7674	41.8944	45.6726	1.15602e-06	3.46806e-06	3.18272e-17	1.31555e-13	FALSE	NaN	48.4032	48.4032	TRUE	TRUE	-13.575	2	_EQNYDLTEVSESMK_	_EQNYDLTEVSESMK_	836.872	836.872	48.4032
Not Defined	A210305_bc_hela_200ng_100min_dia_standard_py3_1025	NA	A210305_bc_hela_200ng_100min_dia_standard_py3_1025.d	2	O95926	O95926	-73.0932	-73.0932	5.11565e-76	2.18269e-154	1.01523e-77	1.97591e-155	6	81.0069	LNHQEVVEEDK	Stripped Sequence	TRUE	0	LNHQEVVEEDK	1	2	TRUE	_LNHQEVVEEDK_	-27.7238	FALSE	_LNHQEVVEEDK_	_LNHQEVVEEDK_	no group specified	LABEL_FREE	FALSE	NaN	6.94409e-27	6.29485e-29	9.77634	-27.8351	9.81417	1.67152e-09	5.01455e-09	1.34464e-40	6.29485e-29	FALSE	NaN	95.9732	95.9732	TRUE	TRUE	-5.6445	2	_LNHQEVVEEDK_	_LNHQEVVEEDK_	670.328	670.328	95.9732
Not Defined	A210305_bc_hela_200ng_100min_dia_standard_py3_1025	NA	A210305_bc_hela_200ng_100min_dia_standard_py3_1025.d	2	O95926	O95926	-73.0932	-73.0932	5.11565e-76	2.18269e-154	1.01523e-77	1.97591e-155	6	81.0069	LNHQEVVEEDK	Stripped Sequence	TRUE	0	LNHQEVVEEDK	1	2	TRUE	_LNHQEVVEEDK_	-27.7238	FALSE	_LNHQEVVEEDK_	_LNHQEVVEEDK_	no group specified	LABEL_FREE	FALSE	NaN	0.000358352	4.33356e-06	9.80861	-27.7403	9.81417	3.48379e-06	5.49118e-06	6.26634e-07	4.33356e-06	FALSE	NaN	73.5285	73.5285	TRUE	TRUE	-24.0869	3	_LNHQEVVEEDK_	_LNHQEVVEEDK_	447.221	447.22	73.5285
Not Defined	A210305_bc_hela_200ng_100min_dia_standard_py3_1025	NA	A210305_bc_hela_200ng_100min_dia_standard_py3_1025.d	2	O95926	O95926	-73.0932	-73.0932	5.11565e-76	2.18269e-154	1.01523e-77	1.97591e-155	6	81.0069	RPYNDDADIDYINER	Stripped Sequence	TRUE	1	RPYNDDADIDYINER	2	1	TRUE	_RPYNDDADIDYINER_	22.3995	FALSE	_RPYNDDADIDYINER_	_RPYNDDADIDYINER_	no group specified	LABEL_FREE	FALSE	NaN	0	1.53288e-68	33.6496	22.5626	33.5508	2.03773e-10	6.11318e-10	1.53288e-68	7.10867e-63	FALSE	NaN	140.101	140.101	TRUE	TRUE	7.71596	3	_RPYNDDADIDYINER_	_RPYNDDADIDYINER_	623.618	623.618	140.101
Not Defined	A210305_bc_hela_200ng_100min_dia_standard_py3_1025	NA	A210305_bc_hela_200ng_100min_dia_standard_py3_1025.d	2	O95926	O95926	-73.0932	-73.0932	5.11565e-76	2.18269e-154	1.01523e-77	1.97591e-155	6	81.0069	NPDLGFSDYAAAQLR	Stripped Sequence	TRUE	0	NPDLGFSDYAAAQLR	3	1	TRUE	_NPDLGFSDYAAAQLR_	63.0091	FALSE	_NPDLGFSDYAAAQLR_	_NPDLGFSDYAAAQLR_	no group specified	LABEL_FREE	FALSE	NaN	0	1.10435e-51	60.6903	63.0737	60.6355	4.45309e-12	1.33593e-11	5.39386e-61	1.10435e-51	FALSE	NaN	66.3129	66.3129	TRUE	TRUE	2.31324	2	_NPDLGFSDYAAAQLR_	_NPDLGFSDYAAAQLR_	819.4	819.399	66.3129
Not Defined	A210305_bc_hela_200ng_100min_dia_standard_py3_1025	NA	A210305_bc_hela_200ng_100min_dia_standard_py3_1025.d	2	O95926	O95926	-73.0932	-73.0932	5.11565e-76	2.18269e-154	1.01523e-77	1.97591e-155	6	81.0069	HGEEFFPTSNSLLHGTHVPSTEEIDR	Stripped Sequence	TRUE	0	HGEEFFPTSNSLLHGTHVPSTEEIDR	4	1	FALSE	_HGEEFFPTSNSLLHGTHVPSTEEIDR_	53.9027	FALSE	_HGEEFFPTSNSLLHGTHVPSTEEIDR_	_HGEEFFPTSNSLLHGTHVPSTEEIDR_	no group specified	LABEL_FREE	FALSE	NaN	0	1.51296e-56	54.2806	53.6714	54.4957	5.04837e-08	1.51451e-07	1.51296e-56	1.92789e-44	FALSE	NaN	102.304	102.304	TRUE	TRUE	3.94226	4	_HGEEFFPTSNSLLHGTHVPSTEEIDR_	_HGEEFFPTSNSLLHGTHVPSTEEIDR_	734.851	734.85	102.304
Not Defined	A210305_bc_hela_200ng_100min_dia_standard_py3_1025	NA	A210305_bc_hela_200ng_100min_dia_standard_py3_1025.d	2	O95926	O95926	-73.0932	-73.0932	5.11565e-76	2.18269e-154	1.01523e-77	1.97591e-155	6	81.0069	AAIAASEVLVDSAEEGSLAAAAELAAQK	Stripped Sequence	TRUE	0	AAIAASEVLVDSAEEGSLAAAAELAAQK	6	1	FALSE	_[+42]AAIAASEVLVDSAEEGSLAAAAELAAQK_	178.321	FALSE	_[Acetyl (Protein N-term)]AAIAASEVLVDSAEEGSLAAAAELAAQK_	_[Acetyl (Protein N-term)]AAIAASEVLVDSAEEGSLAAAAELAAQK_	no group specified	LABEL_FREE	FALSE	NaN	4.77861e-17	3.39709e-19	103.414	217.549	99.4131	1.01733e-07	3.052e-07	1.16086e-22	3.39709e-19	FALSE	NaN	54.1462	54.1462	TRUE	TRUE	-10.1303	3	_[+42]AAIAASEVLVDSAEEGSLAAAAELAAQK_	_[Acetyl (Protein N-term)]AAIAASEVLVDSAEEGSLAAAAELAAQK_	900.131	900.131	54.1462
Not Defined	A210305_bc_hela_200ng_100min_dia_standard_py3_1025	NA	A210305_bc_hela_200ng_100min_dia_standard_py3_1025.d	2	O95967	O95967	-111.463	-115.066	0.0471854	0.0274486	0.000245793	0.000346329	1	121.446	EQPSSIVHR	Stripped Sequence	TRUE	0	EQPSSIVHR	1	1	TRUE	_EQPSSIVHR_	-25.1612	FALSE	_EQPSSIVHR_	_EQPSSIVHR_	no group specified	LABEL_FREE	FALSE	NaN	0.00164636	5.1677e-05	10.3925	-25.9895	10.6692	5.69597e-05	7.60992e-05	4.3103e-05	5.1677e-05	FALSE	NaN	121.446	121.446	TRUE	TRUE	-35.161	2	_EQPSSIVHR_	_EQPSSIVHR_	526.778	526.777	121.446
Not Defined	A210305_bc_hela_200ng_100min_dia_standard_py3_1025	NA	A210305_bc_hela_200ng_100min_dia_standard_py3_1025.d	2	O95983	O95983	-72.7975	-74.6907	4.88994e-78	1.35952e-140	1.09272e-79	6.60185e-142	5	113.352	NPGVWLNTTQPLCK	Stripped Sequence	TRUE	0	NPGVWLNTTQPLCK	1	1	TRUE	_NPGVWLNTTQPLC[+57]K_	48.2067	FALSE	_NPGVWLNTTQPLC[Carbamidomethyl (C)]K_	_NPGVWLNTTQPLC[Carbamidomethyl (C)]K_	no group specified	LABEL_FREE	FALSE	NaN	0	3.10234e-63	50.617	48.3159	50.5433	1.04013e-12	3.1204e-12	4.34131e-84	3.10234e-63	FALSE	NaN	273.047	273.047	TRUE	TRUE	6.08398	2	_NPGVWLNTTQPLC[+57]K_	_NPGVWLNTTQPLC[Carbamidomethyl (C)]K_	814.417	814.417	273.047
Not Defined	A210305_bc_hela_200ng_100min_dia_standard_py3_1025	NA	A210305_bc_hela_200ng_100min_dia_standard_py3_1025.d	2	O95983	O95983	-72.7975	-74.6907	4.88994e-78	1.35952e-140	1.09272e-79	6.60185e-142	5	113.352	AFMVTDEDIR	Stripped Sequence	TRUE	0	AFMVTDEDIR	2	1	TRUE	_AFMVTDEDIR_	36.464	FALSE	_AFMVTDEDIR_	_AFMVTDEDIR_	no group specified	LABEL_FREE	FALSE	NaN	1.59161e-40	2.55544e-42	42.3284	36.3923	42.3765	2.16692e-08	6.50077e-08	2.55544e-42	9.96087e-24	FALSE	NaN	310.257	310.257	TRUE	TRUE	-0.836856	2	_AFMVTDEDIR_	_AFMVTDEDIR_	598.784	598.784	310.257
Not Defined	A210305_bc_hela_200ng_100min_dia_standard_py3_1025	NA	A210305_bc_hela_200ng_100min_dia_standard_py3_1025.d	2	O95983	O95983	-72.7975	-74.6907	4.88994e-78	1.35952e-140	1.09272e-79	6.60185e-142	5	113.352	KQEELVQQVR	Stripped Sequence	TRUE	1	KQEELVQQVR	3	1	TRUE	_KQEELVQQVR_	-18.1579	FALSE	_KQEELVQQVR_	_KQEELVQQVR_	no group specified	LABEL_FREE	FALSE	NaN	2.79574e-29	2.67957e-31	13.2392	-18.2183	13.269	3.06973e-08	9.20918e-08	2.02353e-65	2.67957e-31	FALSE	NaN	88.9223	88.9223	TRUE	TRUE	-4.71162	2	_KQEELVQQVR_	_KQEELVQQVR_	628.852	628.851	88.9223
Not Defined	A210305_bc_hela_200ng_100min_dia_standard_py3_1025	NA	A210305_bc_hela_200ng_100min_dia_standard_py3_1025.d	2	O95983	O95983	-72.7975	-74.6907	4.88994e-78	1.35952e-140	1.09272e-79	6.60185e-142	5	113.352	LSGLNAFDIAEELVK	Stripped Sequence	TRUE	0	LSGLNAFDIAEELVK	4	1	FALSE	_LSGLNAFDIAEELVK_	143.37	FALSE	_LSGLNAFDIAEELVK_	_LSGLNAFDIAEELVK_	no group specified	LABEL_FREE	FALSE	NaN	3.81979e-32	3.95561e-34	93.7494	140.315	94.3049	6.28208e-11	1.88462e-10	6.85342e-45	3.95561e-34	FALSE	NaN	52.7847	52.7847	TRUE	TRUE	-3.65317	2	_LSGLNAFDIAEELVK_	_LSGLNAFDIAEELVK_	809.938	809.938	52.7847
Not Defined	A210305_bc_hela_200ng_100min_dia_standard_py3_1025	NA	A210305_bc_hela_200ng_100min_dia_standard_py3_1025.d	2	O95983	O95983	-72.7975	-74.6907	4.88994e-78	1.35952e-140	1.09272e-79	6.60185e-142	5	113.352	YLGGSMDLSTFDFR	Stripped Sequence	TRUE	0	YLGGSMDLSTFDFR	5	1	FALSE	_YLGGSMDLSTFDFR_	85.5242	FALSE	_YLGGSMDLSTFDFR_	_YLGGSMDLSTFDFR_	no group specified	LABEL_FREE	FALSE	NaN	6.33198e-39	8.8311e-41	75.6403	85.8498	75.4473	4.68336e-12	1.40501e-11	1.2053e-77	8.8311e-41	FALSE	NaN	55.6521	55.6521	TRUE	TRUE	-1.34723	2	_YLGGSMDLSTFDFR_	_YLGGSMDLSTFDFR_	804.872	804.871	55.6521
Not Defined	A210305_bc_hela_200ng_100min_dia_standard_py3_1025	NA	A210305_bc_hela_200ng_100min_dia_standard_py3_1025.d	2	O95985	O95985	-69.5533	-78.4334	4.45762e-102	6.96773e-111	6.79976e-103	1.64126e-112	11	125.178	VDPAELFSQAPTEK	Stripped Sequence	TRUE	0	VDPAELFSQAPTEK	1	1	TRUE	_VDPAELFSQAPTEK_	58.3421	FALSE	_VDPAELFSQAPTEK_	_VDPAELFSQAPTEK_	no group specified	LABEL_FREE	FALSE	NaN	1.2688e-09	8.19032e-12	57.4416	58.3813	57.4108	9.41542e-08	2.82454e-07	1.26476e-30	8.19032e-12	FALSE	NaN	313.519	313.519	TRUE	TRUE	-14.9671	2	_VDPAELFSQAPTEK_	_VDPAELFSQAPTEK_	766.386	766.385	313.519
Not Defined	A210305_bc_hela_200ng_100min_dia_standard_py3_1025	NA	A210305_bc_hela_200ng_100min_dia_standard_py3_1025.d	2	O95985	O95985	-69.5533	-78.4334	4.45762e-102	6.96773e-111	6.79976e-103	1.64126e-112	11	125.178	IGPELFTCSGK	Stripped Sequence	TRUE	0	IGPELFTCSGK	2	1	TRUE	_IGPELFTC[+57]SGK_	38.6823	FALSE	_IGPELFTC[Carbamidomethyl (C)]SGK_	_IGPELFTC[Carbamidomethyl (C)]SGK_	no group specified	LABEL_FREE	FALSE	NaN	1.69805e-05	1.40259e-07	43.3224	37.9241	43.8144	3.34903e-07	8.64451e-07	4.4195e-25	1.40259e-07	FALSE	NaN	294.322	294.322	TRUE	TRUE	-19.8603	2	_IGPELFTC[+57]SGK_	_IGPELFTC[Carbamidomethyl (C)]SGK_	604.803	604.802	294.322
Not Defined	A210305_bc_hela_200ng_100min_dia_standard_py3_1025	NA	A210305_bc_hela_200ng_100min_dia_standard_py3_1025.d	2	O95985	O95985	-69.5533	-78.4334	4.45762e-102	6.96773e-111	6.79976e-103	1.64126e-112	11	125.178	SATEAELGGDAWR	Stripped Sequence	TRUE	0	SATEAELGGDAWR	3	1	TRUE	_SATEAELGGDAWR_	24.4227	FALSE	_SATEAELGGDAWR_	_SATEAELGGDAWR_	no group specified	LABEL_FREE	FALSE	NaN	6.18137e-23	5.11961e-25	34.6862	24.4207	34.6872	9.17524e-14	2.75257e-13	2.69644e-57	5.11961e-25	FALSE	NaN	275.402	275.402	TRUE	TRUE	-7.29813	2	_SATEAELGGDAWR_	_SATEAELGGDAWR_	681.818	681.817	275.402
Not Defined	A210305_bc_hela_200ng_100min_dia_standard_py3_1025	NA	A210305_bc_hela_200ng_100min_dia_standard_py3_1025.d	2	O95985	O95985	-69.5533	-78.4334	4.45762e-102	6.96773e-111	6.79976e-103	1.64126e-112	11	125.178	TETTHYPENFDLK	Stripped Sequence	TRUE	0	TETTHYPENFDLK	4	2	FALSE	_TETTHYPENFDLK_	20.4667	FALSE	_TETTHYPENFDLK_	_TETTHYPENFDLK_	no group specified	LABEL_FREE	FALSE	NaN	5.1021e-35	5.79062e-37	31.8711	19.7815	32.2463	4.84215e-09	1.45265e-08	1.42522e-49	5.79062e-37	FALSE	NaN	189.111	189.111	TRUE	TRUE	-2.64481	3	_TETTHYPENFDLK_	_TETTHYPENFDLK_	532.251	532.25	189.111
Not Defined	A210305_bc_hela_200ng_100min_dia_standard_py3_1025	NA	A210305_bc_hela_200ng_100min_dia_standard_py3_1025.d	2	O95985	O95985	-69.5533	-78.4334	4.45762e-102	6.96773e-111	6.79976e-103	1.64126e-112	11	125.178	TETTHYPENFDLK	Stripped Sequence	TRUE	0	TETTHYPENFDLK	4	2	FALSE	_TETTHYPENFDLK_	20.4667	FALSE	_TETTHYPENFDLK_	_TETTHYPENFDLK_	no group specified	LABEL_FREE	FALSE	NaN	0.000857667	2.52893e-05	31.8596	19.7591	32.2463	1.67173e-05	2.52893e-05	5.28198e-06	1.95805e-05	FALSE	NaN	39.9021	39.9021	TRUE	TRUE	-31.3863	2	_TETTHYPENFDLK_	_TETTHYPENFDLK_	797.873	797.873	39.9021
Not Defined	A210305_bc_hela_200ng_100min_dia_standard_py3_1025	NA	A210305_bc_hela_200ng_100min_dia_standard_py3_1025.d	2	O95985	O95985	-69.5533	-78.4334	4.45762e-102	6.96773e-111	6.79976e-103	1.64126e-112	11	125.178	YLQSTISFR	Stripped Sequence	TRUE	0	YLQSTISFR	5	1	FALSE	_YLQSTISFR_	32.086	FALSE	_YLQSTISFR_	_YLQSTISFR_	no group specified	LABEL_FREE	FALSE	NaN	1.02388e-06	7.23852e-09	39.0724	31.8782	39.1768	2.86423e-08	7.86885e-08	5.62032e-28	7.23852e-09	FALSE	NaN	240.292	240.292	TRUE	TRUE	-17.9361	2	_YLQSTISFR_	_YLQSTISFR_	557.798	557.797	240.292
Not Defined	A210305_bc_hela_200ng_100min_dia_standard_py3_1025	NA	A210305_bc_hela_200ng_100min_dia_standard_py3_1025.d	2	O95985	O95985	-69.5533	-78.4334	4.45762e-102	6.96773e-111	6.79976e-103	1.64126e-112	11	125.178	IDAELVLPTIR	Stripped Sequence	TRUE	0	IDAELVLPTIR	6	1	FALSE	_IDAELVLPTIR_	74.1191	FALSE	_IDAELVLPTIR_	_IDAELVLPTIR_	no group specified	LABEL_FREE	FALSE	NaN	3.9089e-07	2.69046e-09	67.7497	73.0789	68.2061	2.61819e-08	7.58552e-08	2.58187e-30	2.69046e-09	FALSE	NaN	87.7814	87.7814	TRUE	TRUE	-17.417	2	_IDAELVLPTIR_	_IDAELVLPTIR_	620.369	620.368	87.7814
Not Defined	A210305_bc_hela_200ng_100min_dia_standard_py3_1025	NA	A210305_bc_hela_200ng_100min_dia_standard_py3_1025.d	2	O95985	O95985	-69.5533	-78.4334	4.45762e-102	6.96773e-111	6.79976e-103	1.64126e-112	11	125.178	QRPLALNTVEMLR	Stripped Sequence	TRUE	1	QRPLALNTVEMLR	7	1	FALSE	_QRPLALNTVEMLR_	43.9707	FALSE	_QRPLALNTVEMLR_	_QRPLALNTVEMLR_	no group specified	LABEL_FREE	FALSE	NaN	0	1.56939e-51	47.5921	44.0058	47.5584	3.4236e-10	1.02708e-09	1.79649e-57	1.56939e-51	FALSE	NaN	112.133	112.133	TRUE	TRUE	2.26078	3	_QRPLALNTVEMLR_	_QRPLALNTVEMLR_	514.292	514.292	112.133
Not Defined	A210305_bc_hela_200ng_100min_dia_standard_py3_1025	NA	A210305_bc_hela_200ng_100min_dia_standard_py3_1025.d	2	O95985	O95985	-69.5533	-78.4334	4.45762e-102	6.96773e-111	6.79976e-103	1.64126e-112	11	125.178	HFIATVSHDCK	Stripped Sequence	TRUE	0	HFIATVSHDCK	8	1	FALSE	_HFIATVSHDC[+57]K_	-25.2002	FALSE	_HFIATVSHDC[Carbamidomethyl (C)]K_	_HFIATVSHDC[Carbamidomethyl (C)]K_	no group specified	LABEL_FREE	FALSE	NaN	1.11449e-25	9.82567e-28	10.3854	-26.0104	10.6564	2.22761e-08	6.68282e-08	9.82567e-28	2.51324e-26	FALSE	NaN	52.287	52.287	TRUE	TRUE	-6.13278	3	_HFIATVSHDC[+57]K_	_HFIATVSHDC[Carbamidomethyl (C)]K_	438.88	438.879	52.287
Not Defined	A210305_bc_hela_200ng_100min_dia_standard_py3_1025	NA	A210305_bc_hela_200ng_100min_dia_standard_py3_1025.d	2	O95985	O95985	-69.5533	-78.4334	4.45762e-102	6.96773e-111	6.79976e-103	1.64126e-112	11	125.178	GLNGACSVHEYTGTFAGQPVR	Stripped Sequence	TRUE	0	GLNGACSVHEYTGTFAGQPVR	9	1	FALSE	_GLNGAC[+57]SVHEYTGTFAGQPVR_	33.6018	FALSE	_GLNGAC[Carbamidomethyl (C)]SVHEYTGTFAGQPVR_	_GLNGAC[Carbamidomethyl (C)]SVHEYTGTFAGQPVR_	no group specified	LABEL_FREE	FALSE	NaN	1.22321e-05	9.80721e-08	39.6964	32.9681	40.1357	1.03154e-07	1.84785e-07	2.66055e-08	9.80721e-08	FALSE	NaN	44.8147	44.8147	TRUE	TRUE	-19.5854	3	_GLNGAC[+57]SVHEYTGTFAGQPVR_	_GLNGAC[Carbamidomethyl (C)]SVHEYTGTFAGQPVR_	741.02	741.02	44.8147
Not Defined	A210305_bc_hela_200ng_100min_dia_standard_py3_1025	NA	A210305_bc_hela_200ng_100min_dia_standard_py3_1025.d	2	O95985	O95985	-69.5533	-78.4334	4.45762e-102	6.96773e-111	6.79976e-103	1.64126e-112	11	125.178	PSLAQSIAK	Stripped Sequence	TRUE	0	PSLAQSIAK	10	1	FALSE	_PSLAQSIAK_	-2.03062	FALSE	_PSLAQSIAK_	_PSLAQSIAK_	no group specified	LABEL_FREE	FALSE	NaN	1.19562e-31	1.22243e-33	20.1802	-2.16678	20.2232	4.75379e-08	1.42614e-07	1.86288e-44	1.22243e-33	FALSE	NaN	239.462	239.462	TRUE	TRUE	-3.83222	2	_PSLAQSIAK_	_PSLAQSIAK_	457.769	457.768	239.462
Not Defined	A210305_bc_hela_200ng_100min_dia_standard_py3_1025	NA	A210305_bc_hela_200ng_100min_dia_standard_py3_1025.d	2	O95989	O95989	-77.2067	-77.2067	7.02694e-51	3.22152e-120	5.88438e-53	8.92272e-122	4	363.147	LVGIFENQER	Stripped Sequence	TRUE	0	LVGIFENQER	1	1	TRUE	_LVGIFENQER_	33.3324	FALSE	_LVGIFENQER_	_LVGIFENQER_	no group specified	LABEL_FREE	FALSE	NaN	4.85775e-21	3.83801e-23	39.8428	33.1873	39.9407	7.55254e-08	2.26576e-07	3.33577e-35	3.83801e-23	FALSE	NaN	957.774	957.774	TRUE	TRUE	-8.15354	2	_LVGIFENQER_	_LVGIFENQER_	602.82	602.819	957.774
Not Defined	A210305_bc_hela_200ng_100min_dia_standard_py3_1025	NA	A210305_bc_hela_200ng_100min_dia_standard_py3_1025.d	2	O95989	O95989	-77.2067	-77.2067	7.02694e-51	3.22152e-120	5.88438e-53	8.92272e-122	4	363.147	PVQASYFETLR	Stripped Sequence	TRUE	0	PVQASYFETLR	2	1	TRUE	_PVQASYFETLR_	42.1322	FALSE	_PVQASYFETLR_	_PVQASYFETLR_	no group specified	LABEL_FREE	FALSE	NaN	1.62379e-36	1.96418e-38	45.8543	42.0085	45.9485	2.3788e-10	7.13639e-10	4.34603e-42	1.96418e-38	FALSE	NaN	628.995	628.995	TRUE	TRUE	-2.13827	2	_PVQASYFETLR_	_PVQASYFETLR_	655.841	655.84	628.995
Not Defined	A210305_bc_hela_200ng_100min_dia_standard_py3_1025	NA	A210305_bc_hela_200ng_100min_dia_standard_py3_1025.d	2	O95989	O95989	-77.2067	-77.2067	7.02694e-51	3.22152e-120	5.88438e-53	8.92272e-122	4	363.147	SESEEEVLLVSSSR	Stripped Sequence	TRUE	0	SESEEEVLLVSSSR	3	1	TRUE	_SESEEEVLLVSSSR_	35.9993	FALSE	_SESEEEVLLVSSSR_	_SESEEEVLLVSSSR_	no group specified	LABEL_FREE	FALSE	NaN	0	2.99216e-55	42.0781	36.0261	42.0584	3.22198e-09	9.66594e-09	3.4698e-60	2.99216e-55	FALSE	NaN	344.83	344.83	TRUE	TRUE	3.51384	2	_SESEEEVLLVSSSR_	_SESEEEVLLVSSSR_	775.881	775.881	344.83
Not Defined	A210305_bc_hela_200ng_100min_dia_standard_py3_1025	NA	A210305_bc_hela_200ng_100min_dia_standard_py3_1025.d	2	O95989	O95989	-77.2067	-77.2067	7.02694e-51	3.22152e-120	5.88438e-53	8.92272e-122	4	363.147	WIVPGGGMEPEEEPSVAAVR	Stripped Sequence	TRUE	0	WIVPGGGMEPEEEPSVAAVR	4	1	FALSE	_WIVPGGGMEPEEEPSVAAVR_	70.7601	FALSE	_WIVPGGGMEPEEEPSVAAVR_	_WIVPGGGMEPEEEPSVAAVR_	no group specified	LABEL_FREE	FALSE	NaN	0.000358352	1.60953e-05	66.3212	70.8185	66.2774	1.72989e-05	3.58015e-05	1.93537e-22	1.60953e-05	FALSE	NaN	82.4452	82.4452	TRUE	TRUE	-29.4039	2	_WIVPGGGMEPEEEPSVAAVR_	_WIVPGGGMEPEEEPSVAAVR_	1055.52	1055.52	82.4452
Not Defined	A210305_bc_hela_200ng_100min_dia_standard_py3_1025	NA	A210305_bc_hela_200ng_100min_dia_standard_py3_1025.d	2	O95994	O95994	-79.0322	-79.5989	1.70818e-41	2.23461e-102	1.23931e-43	4.71136e-104	3	128.115	IMFVDPSLTVR	Stripped Sequence	FALSE	0	IMFVDPSLTVR	1	1	TRUE	_IMFVDPSLTVR_	69.676	FALSE	_IMFVDPSLTVR_	_IMFVDPSLTVR_	no group specified	LABEL_FREE	FALSE	NaN	0	4.82749e-48	65.3632	69.5486	65.4577	1.09276e-09	3.27829e-09	7.91429e-58	4.82749e-48	FALSE	NaN	227.191	227.191	TRUE	TRUE	1.0702	2	_IMFVDPSLTVR_	_IMFVDPSLTVR_	639.35	639.349	227.191
Not Defined	A210305_bc_hela_200ng_100min_dia_standard_py3_1025	NA	A210305_bc_hela_200ng_100min_dia_standard_py3_1025.d	2	O95994	O95994	-79.0322	-79.5989	1.70818e-41	2.23461e-102	1.23931e-43	4.71136e-104	3	128.115	HLSPDGQYVPR	Stripped Sequence	TRUE	0	HLSPDGQYVPR	2	1	TRUE	_HLSPDGQYVPR_	-3.5732	FALSE	_HLSPDGQYVPR_	_HLSPDGQYVPR_	no group specified	LABEL_FREE	FALSE	NaN	9.62213e-09	6.27783e-11	19.7379	-3.42176	19.6758	2.24221e-07	6.72601e-07	3.95729e-21	6.27783e-11	FALSE	NaN	109.901	109.901	TRUE	TRUE	-15.7427	2	_HLSPDGQYVPR_	_HLSPDGQYVPR_	634.823	634.822	109.901
Not Defined	A210305_bc_hela_200ng_100min_dia_standard_py3_1025	NA	A210305_bc_hela_200ng_100min_dia_standard_py3_1025.d	2	O95994	O95994	-79.0322	-79.5989	1.70818e-41	2.23461e-102	1.23931e-43	4.71136e-104	3	128.115	LYAYEPADTALLLDNMK	Stripped Sequence	TRUE	0	LYAYEPADTALLLDNMK	3	1	TRUE	_LYAYEPADTALLLDNMK_	91.2738	FALSE	_LYAYEPADTALLLDNMK_	_LYAYEPADTALLLDNMK_	no group specified	LABEL_FREE	FALSE	NaN	4.46572e-33	4.75141e-35	78.78	91.3522	78.7361	1.80326e-06	5.40978e-06	4.75141e-35	8.31972e-22	FALSE	NaN	77.3862	77.3862	TRUE	TRUE	-3.32066	2	_LYAYEPADTALLLDNMK_	_LYAYEPADTALLLDNMK_	970.987	970.987	77.3862
Not Defined	A210305_bc_hela_200ng_100min_dia_standard_py3_1025	NA	A210305_bc_hela_200ng_100min_dia_standard_py3_1025.d	2	O95999	O95999	-76.2545	-76.2545	3.30809e-56	9.80109e-128	3.08847e-58	3.1952e-129	6	137.293	LLDYLQENPK	Stripped Sequence	TRUE	0	LLDYLQENPK	1	1	TRUE	_LLDYLQENPK_	36.0432	FALSE	_LLDYLQENPK_	_LLDYLQENPK_	no group specified	LABEL_FREE	FALSE	NaN	3.18349e-23	2.65367e-25	41.8905	35.7709	42.0907	1.22095e-09	3.66285e-09	1.15307e-25	2.65367e-25	FALSE	NaN	335.162	335.162	TRUE	TRUE	-7.17191	2	_LLDYLQENPK_	_LLDYLQENPK_	616.83	616.829	335.162
Not Defined	A210305_bc_hela_200ng_100min_dia_standard_py3_1025	NA	A210305_bc_hela_200ng_100min_dia_standard_py3_1025.d	2	O95999	O95999	-76.2545	-76.2545	3.30809e-56	9.80109e-128	3.08847e-58	3.1952e-129	6	137.293	EDTEEISCR	Stripped Sequence	TRUE	0	EDTEEISCR	2	1	TRUE	_EDTEEISC[+57]R_	-20.2152	FALSE	_EDTEEISC[Carbamidomethyl (C)]R_	_EDTEEISC[Carbamidomethyl (C)]R_	no group specified	LABEL_FREE	FALSE	NaN	7.85112e-30	7.63246e-32	12.2467	-20.3332	12.2898	3.755e-10	1.1265e-09	1.05629e-65	7.63246e-32	FALSE	NaN	236.766	236.766	TRUE	TRUE	-4.50325	2	_EDTEEISC[+57]R_	_EDTEEISC[Carbamidomethyl (C)]R_	569.738	569.737	236.766
Not Defined	A210305_bc_hela_200ng_100min_dia_standard_py3_1025	NA	A210305_bc_hela_200ng_100min_dia_standard_py3_1025.d	2	O95999	O95999	-76.2545	-76.2545	3.30809e-56	9.80109e-128	3.08847e-58	3.1952e-129	6	137.293	GLDTLVESIR	Stripped Sequence	TRUE	0	GLDTLVESIR	3	1	TRUE	_GLDTLVESIR_	62.5621	FALSE	_GLDTLVESIR_	_GLDTLVESIR_	no group specified	LABEL_FREE	FALSE	NaN	0.000284781	3.07706e-06	60.1702	62.3794	60.2811	1.0291e-06	3.07706e-06	3.6036e-35	1.0249e-08	FALSE	NaN	140.258	140.258	TRUE	TRUE	-23.4502	2	_GLDTLVESIR_	_GLDTLVESIR_	551.809	551.808	140.258
Not Defined	A210305_bc_hela_200ng_100min_dia_standard_py3_1025	NA	A210305_bc_hela_200ng_100min_dia_standard_py3_1025.d	2	O95999	O95999	-76.2545	-76.2545	3.30809e-56	9.80109e-128	3.08847e-58	3.1952e-129	6	137.293	TQNFLIQK	Stripped Sequence	TRUE	0	TQNFLIQK	4	1	FALSE	_TQNFLIQK_	9.86438	FALSE	_TQNFLIQK_	_TQNFLIQK_	no group specified	LABEL_FREE	FALSE	NaN	4.605e-22	3.73302e-24	26.4204	10.0321	26.3404	2.9901e-08	8.9703e-08	3.73302e-24	1.12894e-20	FALSE	NaN	178.523	178.523	TRUE	TRUE	-7.68613	2	_TQNFLIQK_	_TQNFLIQK_	496.282	496.281	178.523
Not Defined	A210305_bc_hela_200ng_100min_dia_standard_py3_1025	NA	A210305_bc_hela_200ng_100min_dia_standard_py3_1025.d	2	O95999	O95999	-76.2545	-76.2545	3.30809e-56	9.80109e-128	3.08847e-58	3.1952e-129	6	137.293	TENTIFSSTTLPR	Stripped Sequence	TRUE	0	TENTIFSSTTLPR	5	1	FALSE	_TENTIFSSTTLPR_	44.4581	FALSE	_TENTIFSSTTLPR_	_TENTIFSSTTLPR_	no group specified	LABEL_FREE	FALSE	NaN	0	3.27679e-58	48.0575	44.5746	47.9638	2.64903e-10	7.94689e-10	3.27679e-58	1.92047e-14	FALSE	NaN	164.347	164.347	TRUE	TRUE	4.48652	2	_TENTIFSSTTLPR_	_TENTIFSSTTLPR_	733.878	733.878	164.347
Not Defined	A210305_bc_hela_200ng_100min_dia_standard_py3_1025	NA	A210305_bc_hela_200ng_100min_dia_standard_py3_1025.d	2	O95999	O95999	-76.2545	-76.2545	3.30809e-56	9.80109e-128	3.08847e-58	3.1952e-129	6	137.293	SNSDESNFSEK	Stripped Sequence	TRUE	0	SNSDESNFSEK	6	1	FALSE	_SNSDESNFSEK_	-30.307	FALSE	_SNSDESNFSEK_	_SNSDESNFSEK_	no group specified	LABEL_FREE	FALSE	NaN	0.000225246	2.65026e-06	8.91169	-30.2572	8.89238	9.82178e-07	2.65026e-06	8.0607e-47	2.9627e-07	FALSE	NaN	61.9986	61.9986	TRUE	TRUE	-23.1953	2	_SNSDESNFSEK_	_SNSDESNFSEK_	622.257	622.257	61.9986
Not Defined	A210305_bc_hela_200ng_100min_dia_standard_py3_1025	NA	A210305_bc_hela_200ng_100min_dia_standard_py3_1025.d	2	O96000	O96000	-76.7864	-76.7864	3.39984e-53	1.65488e-123	2.98086e-55	4.90587e-125	9	1458.46	VDQEIINIMQDR	Stripped Sequence	TRUE	0	VDQEIINIMQDR	1	1	TRUE	_VDQEIINIMQDR_	59.0179	FALSE	_VDQEIINIMQDR_	_VDQEIINIMQDR_	no group specified	LABEL_FREE	FALSE	NaN	6.69933e-30	6.52824e-32	58.0406	59.2245	57.8991	5.77981e-08	1.73394e-07	7.62041e-34	6.52824e-32	FALSE	NaN	5863.69	5863.69	TRUE	TRUE	-4.47738	2	_VDQEIINIMQDR_	_VDQEIINIMQDR_	737.372	737.372	5863.69
Not Defined	A210305_bc_hela_200ng_100min_dia_standard_py3_1025	NA	A210305_bc_hela_200ng_100min_dia_standard_py3_1025.d	2	O96000	O96000	-76.7864	-76.7864	3.39984e-53	1.65488e-123	2.98086e-55	4.90587e-125	9	1458.46	YQDLGAYSSAR	Stripped Sequence	TRUE	0	YQDLGAYSSAR	2	1	TRUE	_YQDLGAYSSAR_	4.49049	FALSE	_YQDLGAYSSAR_	_YQDLGAYSSAR_	no group specified	LABEL_FREE	FALSE	NaN	3.74994e-19	2.81925e-21	23.6013	4.95118	23.4118	3.50599e-07	1.0518e-06	4.19685e-22	2.81925e-21	FALSE	NaN	4831.78	4831.78	TRUE	TRUE	-9.05464	2	_YQDLGAYSSAR_	_YQDLGAYSSAR_	615.791	615.79	4831.78
Not Defined	A210305_bc_hela_200ng_100min_dia_standard_py3_1025	NA	A210305_bc_hela_200ng_100min_dia_standard_py3_1025.d	2	O96000	O96000	-76.7864	-76.7864	3.39984e-53	1.65488e-123	2.98086e-55	4.90587e-125	9	1458.46	EVEQFTQVAK	Stripped Sequence	TRUE	0	EVEQFTQVAK	3	1	TRUE	_EVEQFTQVAK_	9.53669	FALSE	_EVEQFTQVAK_	_EVEQFTQVAK_	no group specified	LABEL_FREE	FALSE	NaN	4.08648e-22	3.31763e-24	26.3773	9.94185	26.1798	3.35779e-07	1.00734e-06	3.31763e-24	3.05609e-22	FALSE	NaN	3634.6	3634.6	TRUE	TRUE	-7.66279	2	_EVEQFTQVAK_	_EVEQFTQVAK_	589.806	589.806	3634.6
Not Defined	A210305_bc_hela_200ng_100min_dia_standard_py3_1025	NA	A210305_bc_hela_200ng_100min_dia_standard_py3_1025.d	2	O96000	O96000	-76.7864	-76.7864	3.39984e-53	1.65488e-123	2.98086e-55	4.90587e-125	9	1458.46	EGQNYQQNCIK	Stripped Sequence	TRUE	0	EGQNYQQNCIK	4	1	FALSE	_EGQNYQQNC[+57]IK_	-21.581	FALSE	_EGQNYQQNC[Carbamidomethyl (C)]IK_	_EGQNYQQNC[Carbamidomethyl (C)]IK_	no group specified	LABEL_FREE	FALSE	NaN	3.25631e-33	3.47655e-35	11.911	-21.3673	11.8484	2.15696e-07	6.47088e-07	4.2133e-36	3.47655e-35	FALSE	NaN	1654.43	1654.43	TRUE	TRUE	-3.27219	2	_EGQNYQQNC[+57]IK_	_EGQNYQQNC[Carbamidomethyl (C)]IK_	691.312	691.312	1654.43
Not Defined	A210305_bc_hela_200ng_100min_dia_standard_py3_1025	NA	A210305_bc_hela_200ng_100min_dia_standard_py3_1025.d	2	O96000	O96000	-76.7864	-76.7864	3.39984e-53	1.65488e-123	2.98086e-55	4.90587e-125	9	1458.46	RVPDITECK	Stripped Sequence	TRUE	1	RVPDITECK	5	1	FALSE	_RVPDITEC[+57]K_	-14.8648	FALSE	_RVPDITEC[Carbamidomethyl (C)]K_	_RVPDITEC[Carbamidomethyl (C)]K_	no group specified	LABEL_FREE	FALSE	NaN	7.17381e-12	4.62951e-14	14.7551	-14.7637	14.7139	8.25071e-08	2.47521e-07	1.43107e-46	4.62951e-14	FALSE	NaN	1592.2	1592.2	TRUE	TRUE	-13.2529	2	_RVPDITEC[+57]K_	_RVPDITEC[Carbamidomethyl (C)]K_	559.287	559.286	1592.2
Not Defined	A210305_bc_hela_200ng_100min_dia_standard_py3_1025	NA	A210305_bc_hela_200ng_100min_dia_standard_py3_1025.d	2	O96000	O96000	-76.7864	-76.7864	3.39984e-53	1.65488e-123	2.98086e-55	4.90587e-125	9	1458.46	AFDLIVDRPVTLVR	Stripped Sequence	TRUE	1	AFDLIVDRPVTLVR	6	1	FALSE	_AFDLIVDRPVTLVR_	69.9891	FALSE	_AFDLIVDRPVTLVR_	_AFDLIVDRPVTLVR_	no group specified	LABEL_FREE	FALSE	NaN	5.25649e-38	6.88369e-40	65.9561	70.3337	65.6906	1.16647e-07	3.49941e-07	6.88369e-40	1.2664e-24	FALSE	NaN	1513.48	1513.48	TRUE	TRUE	-1.64574	3	_AFDLIVDRPVTLVR_	_AFDLIVDRPVTLVR_	538.651	538.65	1513.48
Not Defined	A210305_bc_hela_200ng_100min_dia_standard_py3_1025	NA	A210305_bc_hela_200ng_100min_dia_standard_py3_1025.d	2	O96000	O96000	-76.7864	-76.7864	3.39984e-53	1.65488e-123	2.98086e-55	4.90587e-125	9	1458.46	VPDITECK	Stripped Sequence	TRUE	0	VPDITECK	7	1	FALSE	_VPDITEC[+57]K_	-4.72287	FALSE	_VPDITEC[Carbamidomethyl (C)]K_	_VPDITEC[Carbamidomethyl (C)]K_	no group specified	LABEL_FREE	FALSE	NaN	6.1956e-30	6.04303e-32	19.0886	-4.67766	19.063	6.71732e-09	2.0152e-08	6.04303e-32	2.27117e-15	FALSE	NaN	1105.51	1105.51	TRUE	TRUE	-4.46464	2	_VPDITEC[+57]K_	_VPDITEC[Carbamidomethyl (C)]K_	481.237	481.236	1105.51
Not Defined	A210305_bc_hela_200ng_100min_dia_standard_py3_1025	NA	A210305_bc_hela_200ng_100min_dia_standard_py3_1025.d	2	O96000	O96000	-76.7864	-76.7864	3.39984e-53	1.65488e-123	2.98086e-55	4.90587e-125	9	1458.46	TPVQPNPIVYMMK	Stripped Sequence	TRUE	0	TPVQPNPIVYMMK	8	1	FALSE	_TPVQPNPIVYMMK_	63.9004	FALSE	_TPVQPNPIVYMMK_	_TPVQPNPIVYMMK_	no group specified	LABEL_FREE	FALSE	NaN	2.06614e-35	2.38021e-37	61.6772	64.2401	61.4189	4.2893e-08	1.28679e-07	2.38021e-37	7.76392e-18	FALSE	NaN	618.287	618.287	TRUE	TRUE	-2.51082	2	_TPVQPNPIVYMMK_	_TPVQPNPIVYMMK_	759.396	759.396	618.287
Not Defined	A210305_bc_hela_200ng_100min_dia_standard_py3_1025	NA	A210305_bc_hela_200ng_100min_dia_standard_py3_1025.d	2	O96000	O96000	-76.7864	-76.7864	3.39984e-53	1.65488e-123	2.98086e-55	4.90587e-125	9	1458.46	EEDIMCMYEAEMQWK	Stripped Sequence	TRUE	0	EEDIMCMYEAEMQWK	9	1	FALSE	_EEDIMC[+57]MYEAEMQWK_	93.7554	FALSE	_EEDIMC[Carbamidomethyl (C)]MYEAEMQWK_	_EEDIMC[Carbamidomethyl (C)]MYEAEMQWK_	no group specified	LABEL_FREE	FALSE	NaN	0	1.50314e-56	80.389	93.6307	80.5039	2.61367e-10	7.84102e-10	4.32859e-63	1.50314e-56	FALSE	NaN	137.617	137.617	TRUE	TRUE	3.94325	2	_EEDIMC[+57]MYEAEMQWK_	_EEDIMC[Carbamidomethyl (C)]MYEAEMQWK_	996.896	996.895	137.617
Not Defined	A210305_bc_hela_200ng_100min_dia_standard_py3_1025	NA	A210305_bc_hela_200ng_100min_dia_standard_py3_1025.d	2	O96005	O96005	-71.5214	-71.5214	4.40181e-87	1.31155e-168	1.74906e-88	2.64773e-169	10	150.346	SVAHLPWR	Stripped Sequence	TRUE	0	SVAHLPWR	1	1	TRUE	_SVAHLPWR_	9.14687	FALSE	_SVAHLPWR_	_SVAHLPWR_	no group specified	LABEL_FREE	FALSE	NaN	0.000358352	6.36839e-06	26.115	9.42296	25.9575	4.65214e-05	8.34305e-05	6.36839e-06	4.97653e-05	FALSE	NaN	739.109	739.109	TRUE	TRUE	-24.9309	2	_SVAHLPWR_	_SVAHLPWR_	483.269	483.268	739.109
Not Defined	A210305_bc_hela_200ng_100min_dia_standard_py3_1025	NA	A210305_bc_hela_200ng_100min_dia_standard_py3_1025.d	2	O96005	O96005	-71.5214	-71.5214	4.40181e-87	1.31155e-168	1.74906e-88	2.64773e-169	10	150.346	LATVHMSR	Stripped Sequence	TRUE	0	LATVHMSR	2	1	TRUE	_LATVHMSR_	-25.7008	FALSE	_LATVHMSR_	_LATVHMSR_	no group specified	LABEL_FREE	FALSE	NaN	6.6572e-18	4.83717e-20	10.4973	-25.6807	10.4905	2.20282e-07	6.60846e-07	1.39708e-25	4.83717e-20	FALSE	NaN	430.949	430.949	TRUE	TRUE	-9.68286	2	_LATVHMSR_	_LATVHMSR_	457.747	457.747	430.949
Not Defined	A210305_bc_hela_200ng_100min_dia_standard_py3_1025	NA	A210305_bc_hela_200ng_100min_dia_standard_py3_1025.d	2	O96005	O96005	-71.5214	-71.5214	4.40181e-87	1.31155e-168	1.74906e-88	2.64773e-169	10	150.346	GPAPQDQAGPGGAPR	Stripped Sequence	TRUE	0	GPAPQDQAGPGGAPR	3	1	TRUE	_GPAPQDQAGPGGAPR_	-17.9883	FALSE	_GPAPQDQAGPGGAPR_	_GPAPQDQAGPGGAPR_	no group specified	LABEL_FREE	FALSE	NaN	4.62428e-43	1.05611e-44	13.3779	-17.9371	13.3526	3.0474e-07	9.1422e-07	8.35892e-57	1.05611e-44	FALSE	NaN	420.609	420.609	TRUE	TRUE	-0.0495576	2	_GPAPQDQAGPGGAPR_	_GPAPQDQAGPGGAPR_	688.339	688.339	420.609
Not Defined	A210305_bc_hela_200ng_100min_dia_standard_py3_1025	NA	A210305_bc_hela_200ng_100min_dia_standard_py3_1025.d	2	O96005	O96005	-71.5214	-71.5214	4.40181e-87	1.31155e-168	1.74906e-88	2.64773e-169	10	150.346	NLLTGETEADPEMIK	Stripped Sequence	TRUE	0	NLLTGETEADPEMIK	4	1	FALSE	_NLLTGETEADPEMIK_	50.563	FALSE	_NLLTGETEADPEMIK_	_NLLTGETEADPEMIK_	no group specified	LABEL_FREE	FALSE	NaN	0	5.70216e-74	52.4011	50.8037	52.2607	5.22829e-09	1.56849e-08	2.85776e-84	5.70216e-74	FALSE	NaN	406.766	406.766	TRUE	TRUE	9.32157	2	_NLLTGETEADPEMIK_	_NLLTGETEADPEMIK_	830.909	830.908	406.766
Not Defined	A210305_bc_hela_200ng_100min_dia_standard_py3_1025	NA	A210305_bc_hela_200ng_100min_dia_standard_py3_1025.d	2	O96005	O96005	-71.5214	-71.5214	4.40181e-87	1.31155e-168	1.74906e-88	2.64773e-169	10	150.346	VYDDMAFR	Stripped Sequence	TRUE	0	VYDDMAFR	5	1	FALSE	_VYDDMAFR_	21.1404	FALSE	_VYDDMAFR_	_VYDDMAFR_	no group specified	LABEL_FREE	FALSE	NaN	1.84383e-28	1.73201e-30	32.8155	21.3515	32.6571	2.71253e-07	8.13758e-07	1.73201e-30	1.11222e-26	FALSE	NaN	350.209	350.209	TRUE	TRUE	-5.02544	2	_VYDDMAFR_	_VYDDMAFR_	508.729	508.728	350.209
Not Defined	A210305_bc_hela_200ng_100min_dia_standard_py3_1025	NA	A210305_bc_hela_200ng_100min_dia_standard_py3_1025.d	2	O96005	O96005	-71.5214	-71.5214	4.40181e-87	1.31155e-168	1.74906e-88	2.64773e-169	10	150.346	WQLYAAQSTK	Stripped Sequence	TRUE	0	WQLYAAQSTK	6	1	FALSE	_WQLYAAQSTK_	22.9946	FALSE	_WQLYAAQSTK_	_WQLYAAQSTK_	no group specified	LABEL_FREE	FALSE	NaN	0.000358352	6.43048e-06	33.7621	22.749	33.9061	1.41157e-05	3.49112e-05	1.0055e-06	6.43048e-06	FALSE	NaN	242.727	242.727	TRUE	TRUE	-24.9548	2	_WQLYAAQSTK_	_WQLYAAQSTK_	598.309	598.308	242.727
Not Defined	A210305_bc_hela_200ng_100min_dia_standard_py3_1025	NA	A210305_bc_hela_200ng_100min_dia_standard_py3_1025.d	2	O96005	O96005	-71.5214	-71.5214	4.40181e-87	1.31155e-168	1.74906e-88	2.64773e-169	10	150.346	STYIESSTK	Stripped Sequence	TRUE	0	STYIESSTK	7	1	FALSE	_STYIESSTK_	-26.4575	FALSE	_STYIESSTK_	_STYIESSTK_	no group specified	LABEL_FREE	FALSE	NaN	0.000358352	1.2555e-05	10.3056	-26.2475	10.2366	0.000114761	0.000325087	6.64035e-06	1.2555e-05	FALSE	NaN	258.966	258.966	TRUE	TRUE	-27.5806	2	_STYIESSTK_	_STYIESSTK_	508.251	508.25	258.966
Not Defined	A210305_bc_hela_200ng_100min_dia_standard_py3_1025	NA	A210305_bc_hela_200ng_100min_dia_standard_py3_1025.d	2	O96005	O96005	-71.5214	-71.5214	4.40181e-87	1.31155e-168	1.74906e-88	2.64773e-169	10	150.346	EEASTSLPTKPTQGASSASEPQEAPPKPAEDK	Stripped Sequence	TRUE	2	EEASTSLPTKPTQGASSASEPQEAPPKPAEDK	8	1	FALSE	_EEASTSLPTKPTQGASSASEPQEAPPKPAEDK_	11.2505	FALSE	_EEASTSLPTKPTQGASSASEPQEAPPKPAEDK_	_EEASTSLPTKPTQGASSASEPQEAPPKPAEDK_	no group specified	LABEL_FREE	FALSE	NaN	0.000818685	2.40962e-05	26.5102	10.2323	26.9446	2.3737e-05	3.98578e-05	7.2571e-06	2.40962e-05	FALSE	NaN	156.628	156.628	TRUE	TRUE	-31.1715	4	_EEASTSLPTKPTQGASSASEPQEAPPKPAEDK_	_EEASTSLPTKPTQGASSASEPQEAPPKPAEDK_	817.148	817.148	156.628
Not Defined	A210305_bc_hela_200ng_100min_dia_standard_py3_1025	NA	A210305_bc_hela_200ng_100min_dia_standard_py3_1025.d	2	O96005	O96005	-71.5214	-71.5214	4.40181e-87	1.31155e-168	1.74906e-88	2.64773e-169	10	150.346	SAVVAAGGGSSGQVTSNGSIGR	Stripped Sequence	TRUE	0	SAVVAAGGGSSGQVTSNGSIGR	9	1	FALSE	_SAVVAAGGGSSGQVTSNGSIGR_	6.38415	FALSE	_SAVVAAGGGSSGQVTSNGSIGR_	_SAVVAAGGGSSGQVTSNGSIGR_	no group specified	LABEL_FREE	FALSE	NaN	4.21762e-09	2.7377e-11	24.6183	7.1263	24.2311	2.25695e-05	5.0642e-05	2.7377e-11	1.70666e-05	FALSE	NaN	15.824	15.824	TRUE	TRUE	-15.4178	2	_SAVVAAGGGSSGQVTSNGSIGR_	_SAVVAAGGGSSGQVTSNGSIGR_	959.982	959.982	15.824
Not Defined	A210305_bc_hela_200ng_100min_dia_standard_py3_1025	NA	A210305_bc_hela_200ng_100min_dia_standard_py3_1025.d	2	O96005	O96005	-71.5214	-71.5214	4.40181e-87	1.31155e-168	1.74906e-88	2.64773e-169	10	150.346	PTQGASSASEPQEAPPKPAEDK	Stripped Sequence	TRUE	1	PTQGASSASEPQEAPPKPAEDK	10	1	FALSE	_PTQGASSASEPQEAPPKPAEDK_	-12.5358	FALSE	_PTQGASSASEPQEAPPKPAEDK_	_PTQGASSASEPQEAPPKPAEDK_	no group specified	LABEL_FREE	FALSE	NaN	0.0530646	0.000577675	15.3265	-13.3544	15.6374	0.000342989	0.000577675	0.000209778	0.000241513	FALSE	NaN	1.66065	1.66065	TRUE	TRUE	-47.9384	3	_PTQGASSASEPQEAPPKPAEDK_	_PTQGASSASEPQEAPPKPAEDK_	741.357	741.357	1.66065
Not Defined	A210305_bc_hela_200ng_100min_dia_standard_py3_1025	NA	A210305_bc_hela_200ng_100min_dia_standard_py3_1025.d	2	O96006	O96006	-80.8292	-85.0593	2.57403e-33	7.24643e-67	1.71538e-35	1.16398e-68	3	94.7971	TFEVPEENTAETITR	Stripped Sequence	TRUE	0	TFEVPEENTAETITR	1	1	TRUE	_TFEVPEENTAETITR_	43.7641	FALSE	_TFEVPEENTAETITR_	_TFEVPEENTAETITR_	no group specified	LABEL_FREE	FALSE	NaN	0.000358352	1.53658e-05	47.4614	43.8702	47.3592	9.14533e-06	1.53658e-05	5.41423e-33	1.20702e-05	FALSE	NaN	149.361	149.361	TRUE	TRUE	-29.1188	2	_TFEVPEENTAETITR_	_TFEVPEENTAETITR_	868.921	868.921	149.361
Not Defined	A210305_bc_hela_200ng_100min_dia_standard_py3_1025	NA	A210305_bc_hela_200ng_100min_dia_standard_py3_1025.d	2	O96006	O96006	-80.8292	-85.0593	2.57403e-33	7.24643e-67	1.71538e-35	1.16398e-68	3	94.7971	LFGSAANVVSAK	Stripped Sequence	TRUE	0	LFGSAANVVSAK	2	1	TRUE	_LFGSAANVVSAK_	26.9167	FALSE	_LFGSAANVVSAK_	_LFGSAANVVSAK_	no group specified	LABEL_FREE	FALSE	NaN	0.0595578	0.000637815	35.8348	26.9613	35.8104	0.000223193	0.000637815	5.84806e-06	2.59167e-05	FALSE	NaN	131.971	131.971	TRUE	TRUE	-48.4375	2	_LFGSAANVVSAK_	_LFGSAANVVSAK_	582.325	582.324	131.971
Not Defined	A210305_bc_hela_200ng_100min_dia_standard_py3_1025	NA	A210305_bc_hela_200ng_100min_dia_standard_py3_1025.d	2	O96006	O96006	-80.8292	-85.0593	2.57403e-33	7.24643e-67	1.71538e-35	1.16398e-68	3	94.7971	LKPESSQQPGQDALAVK	Stripped Sequence	TRUE	1	LKPESSQQPGQDALAVK	3	1	TRUE	_LKPESSQQPGQDALAVK_	2.12168	FALSE	_LKPESSQQPGQDALAVK_	_LKPESSQQPGQDALAVK_	no group specified	LABEL_FREE	FALSE	NaN	8.07486e-30	7.84552e-32	22.1317	2.0682	22.1624	1.39995e-07	4.19985e-07	5.72689e-51	7.84552e-32	FALSE	NaN	42.0405	42.0405	TRUE	TRUE	-4.50783	3	_LKPESSQQPGQDALAVK_	_LKPESSQQPGQDALAVK_	599.323	599.322	42.0405
Not Defined	A210305_bc_hela_200ng_100min_dia_standard_py3_1025	NA	A210305_bc_hela_200ng_100min_dia_standard_py3_1025.d	2	O96007	O96007	-74.5317	-78.0383	1.34288e-66	7.57591e-114	1.7396e-68	1.86311e-115	5	83.3601	EIYEESSTWK	Stripped Sequence	TRUE	0	EIYEESSTWK	1	1	TRUE	_EIYEESSTWK_	16.8287	FALSE	_EIYEESSTWK_	_EIYEESSTWK_	no group specified	LABEL_FREE	FALSE	NaN	2.86018e-30	2.81433e-32	30.0316	16.7582	30.0789	4.10245e-08	1.23074e-07	6.63662e-35	2.81433e-32	FALSE	NaN	250.366	250.366	TRUE	TRUE	-4.33918	2	_EIYEESSTWK_	_EIYEESSTWK_	636.293	636.293	250.366
Not Defined	A210305_bc_hela_200ng_100min_dia_standard_py3_1025	NA	A210305_bc_hela_200ng_100min_dia_standard_py3_1025.d	2	O96007	O96007	-74.5317	-78.0383	1.34288e-66	7.57591e-114	1.7396e-68	1.86311e-115	5	83.3601	AASLEAVSYAIDTLK	Stripped Sequence	TRUE	0	AASLEAVSYAIDTLK	2	1	TRUE	_AASLEAVSYAIDTLK_	82.8554	FALSE	_AASLEAVSYAIDTLK_	_AASLEAVSYAIDTLK_	no group specified	LABEL_FREE	FALSE	NaN	0	1.01802e-52	74.0055	82.611	74.0984	1.49473e-10	4.4842e-10	1.01802e-52	5.19743e-43	FALSE	NaN	89.638	89.638	TRUE	TRUE	2.66434	2	_AASLEAVSYAIDTLK_	_AASLEAVSYAIDTLK_	776.417	776.417	89.638
Not Defined	A210305_bc_hela_200ng_100min_dia_standard_py3_1025	NA	A210305_bc_hela_200ng_100min_dia_standard_py3_1025.d	2	O96007	O96007	-74.5317	-78.0383	1.34288e-66	7.57591e-114	1.7396e-68	1.86311e-115	5	83.3601	LPLSPPLVEDSAFEPSRK	Stripped Sequence	TRUE	1	LPLSPPLVEDSAFEPSRK	3	1	TRUE	_LPLSPPLVEDSAFEPSRK_	63.5495	FALSE	_LPLSPPLVEDSAFEPSRK_	_LPLSPPLVEDSAFEPSRK_	no group specified	LABEL_FREE	FALSE	NaN	0.000358352	1.22823e-05	61.1605	63.5962	61.1208	4.47248e-06	1.22823e-05	5.97844e-13	1.13509e-06	FALSE	NaN	50.0084	50.0084	TRUE	TRUE	-27.4302	3	_LPLSPPLVEDSAFEPSRK_	_LPLSPPLVEDSAFEPSRK_	661.358	661.357	50.0084
Not Defined	A210305_bc_hela_200ng_100min_dia_standard_py3_1025	NA	A210305_bc_hela_200ng_100min_dia_standard_py3_1025.d	2	O96007	O96007	-74.5317	-78.0383	1.34288e-66	7.57591e-114	1.7396e-68	1.86311e-115	5	83.3601	SSLEISSSCFSLETK	Stripped Sequence	TRUE	0	SSLEISSSCFSLETK	4	1	FALSE	_[+42]SSLEISSSC[+57]FSLETK_	79.0755	FALSE	_[Acetyl (Protein N-term)]SSLEISSSC[Carbamidomethyl (C)]FSLETK_	_[Acetyl (Protein N-term)]SSLEISSSC[Carbamidomethyl (C)]FSLETK_	no group specified	LABEL_FREE	FALSE	NaN	2.71063e-08	1.78548e-10	71.6265	79.2387	71.4818	6.35243e-11	1.78548e-10	5.14864e-31	1.20251e-11	FALSE	NaN	57.7543	57.7543	TRUE	TRUE	-16.1714	2	_[+42]SSLEISSSC[+57]FSLETK_	_[Acetyl (Protein N-term)]SSLEISSSC[Carbamidomethyl (C)]FSLETK_	858.903	858.903	57.7543
Not Defined	A210305_bc_hela_200ng_100min_dia_standard_py3_1025	NA	A210305_bc_hela_200ng_100min_dia_standard_py3_1025.d	2	O96007	O96007	-74.5317	-78.0383	1.34288e-66	7.57591e-114	1.7396e-68	1.86311e-115	5	83.3601	DMDEVEEK	Stripped Sequence	TRUE	0	DMDEVEEK	5	1	FALSE	_DMDEVEEK_	-15.1681	FALSE	_DMDEVEEK_	_DMDEVEEK_	no group specified	LABEL_FREE	FALSE	NaN	0.0985945	0.00116919	14.2441	-16.012	14.5902	0.00441148	0.00697638	0.00116919	0.00508888	FALSE	NaN	47.9678	47.9678	TRUE	TRUE	-51.6916	2	_DMDEVEEK_	_DMDEVEEK_	497.705	497.704	47.9678
Not Defined	A210305_bc_hela_200ng_100min_dia_standard_py3_1025	NA	A210305_bc_hela_200ng_100min_dia_standard_py3_1025.d	2	O96008	O96008	-77.1377	-77.1377	2.95411e-51	9.35284e-121	2.48883e-53	2.6149e-122	8	549.321	ELFPIQMEGVK	Stripped Sequence	TRUE	0	ELFPIQMEGVK	1	1	TRUE	_ELFPIQMEGVK_	68.0009	FALSE	_ELFPIQMEGVK_	_ELFPIQMEGVK_	no group specified	LABEL_FREE	FALSE	NaN	1.24928e-20	9.76113e-23	64.2317	68.0209	64.2169	1.59212e-07	4.77637e-07	6.01818e-47	9.76113e-23	FALSE	NaN	7671.98	7671.98	TRUE	TRUE	-8.3449	2	_ELFPIQMEGVK_	_ELFPIQMEGVK_	645.842	645.841	7671.98
Not Defined	A210305_bc_hela_200ng_100min_dia_standard_py3_1025	NA	A210305_bc_hela_200ng_100min_dia_standard_py3_1025.d	2	O96008	O96008	-77.1377	-77.1377	2.95411e-51	9.35284e-121	2.48883e-53	2.6149e-122	8	549.321	FVNWQVDGEYR	Stripped Sequence	TRUE	0	FVNWQVDGEYR	2	1	TRUE	_FVNWQVDGEYR_	43.1062	FALSE	_FVNWQVDGEYR_	_FVNWQVDGEYR_	no group specified	LABEL_FREE	FALSE	NaN	1.56367e-37	1.98875e-39	46.8792	43.2364	46.7666	9.47634e-08	2.8429e-07	1.98875e-39	1.57612e-25	FALSE	NaN	4199.72	4199.72	TRUE	TRUE	-1.80107	2	_FVNWQVDGEYR_	_FVNWQVDGEYR_	706.833	706.833	4199.72
Not Defined	A210305_bc_hela_200ng_100min_dia_standard_py3_1025	NA	A210305_bc_hela_200ng_100min_dia_standard_py3_1025.d	2	O96008	O96008	-77.1377	-77.1377	2.95411e-51	9.35284e-121	2.48883e-53	2.6149e-122	8	549.321	MAIQTQQSK	Stripped Sequence	TRUE	0	MAIQTQQSK	3	1	TRUE	_MAIQTQQSK_	-27.5538	FALSE	_MAIQTQQSK_	_MAIQTQQSK_	no group specified	LABEL_FREE	FALSE	NaN	6.75913e-15	4.56341e-17	9.88002	-27.5284	9.87147	1.60828e-07	4.82483e-07	1.03024e-23	4.56341e-17	FALSE	NaN	4271.05	4271.05	TRUE	TRUE	-11.3276	2	_MAIQTQQSK_	_MAIQTQQSK_	517.769	517.768	4271.05
Not Defined	A210305_bc_hela_200ng_100min_dia_standard_py3_1025	NA	A210305_bc_hela_200ng_100min_dia_standard_py3_1025.d	2	O96008	O96008	-77.1377	-77.1377	2.95411e-51	9.35284e-121	2.48883e-53	2.6149e-122	8	549.321	GSVDSNWIVGATLEK	Stripped Sequence	TRUE	0	GSVDSNWIVGATLEK	4	1	FALSE	_GSVDSNWIVGATLEK_	62.8962	FALSE	_GSVDSNWIVGATLEK_	_GSVDSNWIVGATLEK_	no group specified	LABEL_FREE	FALSE	NaN	4.39944e-35	5.00406e-37	60.7327	63.1203	60.5437	1.68109e-08	5.04327e-08	1.80751e-43	5.00406e-37	FALSE	NaN	3480.71	3480.71	TRUE	TRUE	-2.62279	2	_GSVDSNWIVGATLEK_	_GSVDSNWIVGATLEK_	788.404	788.404	3480.71
Not Defined	A210305_bc_hela_200ng_100min_dia_standard_py3_1025	NA	A210305_bc_hela_200ng_100min_dia_standard_py3_1025.d	2	O96008	O96008	-77.1377	-77.1377	2.95411e-51	9.35284e-121	2.48883e-53	2.6149e-122	8	549.321	MQDTSVSFGYQLDLPK	Stripped Sequence	TRUE	0	MQDTSVSFGYQLDLPK	5	1	FALSE	_MQDTSVSFGYQLDLPK_	74.0676	FALSE	_MQDTSVSFGYQLDLPK_	_MQDTSVSFGYQLDLPK_	no group specified	LABEL_FREE	FALSE	NaN	0	1.83764e-55	68.0372	73.7523	68.1824	2.93862e-09	8.81586e-09	1.83764e-55	1.70529e-39	FALSE	NaN	577.627	577.627	TRUE	TRUE	3.58437	2	_MQDTSVSFGYQLDLPK_	_MQDTSVSFGYQLDLPK_	914.943	914.943	577.627
Not Defined	A210305_bc_hela_200ng_100min_dia_standard_py3_1025	NA	A210305_bc_hela_200ng_100min_dia_standard_py3_1025.d	2	O96008	O96008	-77.1377	-77.1377	2.95411e-51	9.35284e-121	2.48883e-53	2.6149e-122	8	549.321	RPGEEGTVMSLAGK	Stripped Sequence	TRUE	1	RPGEEGTVMSLAGK	6	2	FALSE	_RPGEEGTVMSLAGK_	9.17311	FALSE	_RPGEEGTVMSLAGK_	_RPGEEGTVMSLAGK_	no group specified	LABEL_FREE	FALSE	NaN	3.38283e-15	2.29769e-17	25.7613	8.82233	25.9724	1.34097e-06	4.0229e-06	1.52271e-22	2.29769e-17	FALSE	NaN	62.9005	62.9005	TRUE	TRUE	-11.1532	2	_RPGEEGTVMSLAGK_	_RPGEEGTVMSLAGK_	716.367	716.366	62.9005
Not Defined	A210305_bc_hela_200ng_100min_dia_standard_py3_1025	NA	A210305_bc_hela_200ng_100min_dia_standard_py3_1025.d	2	O96008	O96008	-77.1377	-77.1377	2.95411e-51	9.35284e-121	2.48883e-53	2.6149e-122	8	549.321	RPGEEGTVMSLAGK	Stripped Sequence	TRUE	1	RPGEEGTVMSLAGK	6	2	FALSE	_RPGEEGTVMSLAGK_	9.17311	FALSE	_RPGEEGTVMSLAGK_	_RPGEEGTVMSLAGK_	no group specified	LABEL_FREE	FALSE	NaN	0.0042441	0.000114242	25.7445	8.7953	25.9724	0.000400414	0.00108678	2.14732e-07	0.000114242	FALSE	NaN	26.8268	26.8268	TRUE	TRUE	-38.8054	3	_RPGEEGTVMSLAGK_	_RPGEEGTVMSLAGK_	477.914	477.913	26.8268
Not Defined	A210305_bc_hela_200ng_100min_dia_standard_py3_1025	NA	A210305_bc_hela_200ng_100min_dia_standard_py3_1025.d	2	O96008	O96008	-77.1377	-77.1377	2.95411e-51	9.35284e-121	2.48883e-53	2.6149e-122	8	549.321	FQCGFGLTIG	Stripped Sequence	TRUE	0	FQCGFGLTIG	7	1	FALSE	_FQC[+57]GFGLTIG_	78.5295	FALSE	_FQC[Carbamidomethyl (C)]GFGLTIG_	_FQC[Carbamidomethyl (C)]GFGLTIG_	no group specified	LABEL_FREE	FALSE	NaN	0.000358352	1.13103e-05	70.6242	78.1378	71.018	5.43566e-05	0.000146055	5.70462e-06	1.13103e-05	FALSE	NaN	22.4998	22.4998	TRUE	TRUE	-26.9327	2	_FQC[+57]GFGLTIG_	_FQC[Carbamidomethyl (C)]GFGLTIG_	550.266	550.265	22.4998
Not Defined	A210305_bc_hela_200ng_100min_dia_standard_py3_1025	NA	A210305_bc_hela_200ng_100min_dia_standard_py3_1025.d	2	O96011	O96011	-75.219	-77.2621	2.45492e-62	8.66539e-120	2.71929e-64	2.37559e-121	8	266.421	AVHLSDVVLR	Stripped Sequence	TRUE	0	AVHLSDVVLR	1	1	TRUE	_AVHLSDVVLR_	23.8313	FALSE	_AVHLSDVVLR_	_AVHLSDVVLR_	no group specified	LABEL_FREE	FALSE	NaN	1.45969e-09	9.42729e-12	34.306	23.7274	34.3622	1.6879e-07	5.06361e-07	3.97154e-32	9.42729e-12	FALSE	NaN	712.631	712.631	TRUE	TRUE	-15.0185	2	_AVHLSDVVLR_	_AVHLSDVVLR_	554.827	554.827	712.631
Not Defined	A210305_bc_hela_200ng_100min_dia_standard_py3_1025	NA	A210305_bc_hela_200ng_100min_dia_standard_py3_1025.d	2	O96011	O96011	-75.219	-77.2621	2.45492e-62	8.66539e-120	2.71929e-64	2.37559e-121	8	266.421	LGNSADALESAK	Stripped Sequence	TRUE	0	LGNSADALESAK	2	1	TRUE	_LGNSADALESAK_	-2.71364	FALSE	_LGNSADALESAK_	_LGNSADALESAK_	no group specified	LABEL_FREE	FALSE	NaN	5.32703e-33	5.65556e-35	20.0989	-2.42406	19.9982	7.74322e-09	2.32297e-08	5.65556e-35	4.32985e-25	FALSE	NaN	723.869	723.869	TRUE	TRUE	-3.34778	2	_LGNSADALESAK_	_LGNSADALESAK_	588.299	588.298	723.869
Not Defined	A210305_bc_hela_200ng_100min_dia_standard_py3_1025	NA	A210305_bc_hela_200ng_100min_dia_standard_py3_1025.d	2	O96011	O96011	-75.219	-77.2621	2.45492e-62	8.66539e-120	2.71929e-64	2.37559e-121	8	266.421	NACDLFIPLDK	Stripped Sequence	TRUE	0	NACDLFIPLDK	3	1	TRUE	_NAC[+57]DLFIPLDK_	64.9907	FALSE	_NAC[Carbamidomethyl (C)]DLFIPLDK_	_NAC[Carbamidomethyl (C)]DLFIPLDK_	no group specified	LABEL_FREE	FALSE	NaN	3.60134e-43	8.40621e-45	62.2709	65.1679	62.1692	1.30094e-07	3.90282e-07	8.40621e-45	5.1116e-27	FALSE	NaN	629.135	629.135	TRUE	TRUE	-0.0165476	2	_NAC[+57]DLFIPLDK_	_NAC[Carbamidomethyl (C)]DLFIPLDK_	653.329	653.329	629.135
Not Defined	A210305_bc_hela_200ng_100min_dia_standard_py3_1025	NA	A210305_bc_hela_200ng_100min_dia_standard_py3_1025.d	2	O96011	O96011	-75.219	-77.2621	2.45492e-62	8.66539e-120	2.71929e-64	2.37559e-121	8	266.421	GHPPLLLDVVR	Stripped Sequence	TRUE	0	GHPPLLLDVVR	4	1	FALSE	_GHPPLLLDVVR_	44.98	FALSE	_GHPPLLLDVVR_	_GHPPLLLDVVR_	no group specified	LABEL_FREE	FALSE	NaN	1.70668e-19	1.29493e-21	48.3781	44.9739	48.3831	7.28839e-09	1.31366e-08	1.29493e-21	8.7286e-09	FALSE	NaN	424.718	424.718	TRUE	TRUE	-8.88738	2	_GHPPLLLDVVR_	_GHPPLLLDVVR_	608.364	608.364	424.718
Not Defined	A210305_bc_hela_200ng_100min_dia_standard_py3_1025	NA	A210305_bc_hela_200ng_100min_dia_standard_py3_1025.d	2	O96011	O96011	-75.219	-77.2621	2.45492e-62	8.66539e-120	2.71929e-64	2.37559e-121	8	266.421	FSAQSQAR	Stripped Sequence	TRUE	0	FSAQSQAR	5	1	FALSE	_FSAQSQAR_	-36.7754	FALSE	_FSAQSQAR_	_FSAQSQAR_	no group specified	LABEL_FREE	FALSE	NaN	3.10587e-09	2.01257e-11	6.80556	-36.6917	6.7797	1.55632e-06	4.66895e-06	1.43738e-31	2.01257e-11	FALSE	NaN	379.993	379.993	TRUE	TRUE	-15.3006	2	_FSAQSQAR_	_FSAQSQAR_	447.725	447.724	379.993
Not Defined	A210305_bc_hela_200ng_100min_dia_standard_py3_1025	NA	A210305_bc_hela_200ng_100min_dia_standard_py3_1025.d	2	O96011	O96011	-75.219	-77.2621	2.45492e-62	8.66539e-120	2.71929e-64	2.37559e-121	8	266.421	LLMEQESSACSR	Stripped Sequence	TRUE	0	LLMEQESSACSR	6	1	FALSE	_LLMEQESSAC[+57]SR_	3.28937	FALSE	_LLMEQESSAC[Carbamidomethyl (C)]SR_	_LLMEQESSAC[Carbamidomethyl (C)]SR_	no group specified	LABEL_FREE	FALSE	NaN	0	4.41878e-55	22.7673	3.17016	22.8362	6.68208e-12	2.00462e-11	9.5421e-61	4.41878e-55	FALSE	NaN	225.845	225.845	TRUE	TRUE	3.45729	2	_LLMEQESSAC[+57]SR_	_LLMEQESSAC[Carbamidomethyl (C)]SR_	705.821	705.821	225.845
Not Defined	A210305_bc_hela_200ng_100min_dia_standard_py3_1025	NA	A210305_bc_hela_200ng_100min_dia_standard_py3_1025.d	2	O96011	O96011	-75.219	-77.2621	2.45492e-62	8.66539e-120	2.71929e-64	2.37559e-121	8	266.421	ALYFACDNVLWAGK	Stripped Sequence	TRUE	0	ALYFACDNVLWAGK	7	1	FALSE	_ALYFAC[+57]DNVLWAGK_	79.8961	FALSE	_ALYFAC[Carbamidomethyl (C)]DNVLWAGK_	_ALYFAC[Carbamidomethyl (C)]DNVLWAGK_	no group specified	LABEL_FREE	FALSE	NaN	0	3.48264e-50	72.2458	79.9553	72.1961	2.99843e-08	8.9953e-08	3.48264e-50	4.1555e-44	FALSE	NaN	83.3126	83.3126	TRUE	TRUE	1.80103	2	_ALYFAC[+57]DNVLWAGK_	_ALYFAC[Carbamidomethyl (C)]DNVLWAGK_	814.401	814.4	83.3126
Not Defined	A210305_bc_hela_200ng_100min_dia_standard_py3_1025	NA	A210305_bc_hela_200ng_100min_dia_standard_py3_1025.d	2	O96011	O96011	-75.219	-77.2621	2.45492e-62	8.66539e-120	2.71929e-64	2.37559e-121	8	266.421	HGASPELQK	Stripped Sequence	TRUE	0	HGASPELQK	9	1	FALSE	_HGASPELQK_	-49.7226	FALSE	_HGASPELQK_	_HGASPELQK_	no group specified	LABEL_FREE	FALSE	NaN	0.0264316	0.000370064	3.29938	-47.2136	2.75074	0.00511111	0.014927	3.62176e-05	0.000370064	FALSE	NaN	166.726	166.726	TRUE	TRUE	-45.5596	2	_HGASPELQK_	_HGASPELQK_	483.754	483.753	166.726
Not Defined	A210305_bc_hela_200ng_100min_dia_standard_py3_1025	NA	A210305_bc_hela_200ng_100min_dia_standard_py3_1025.d	2	O96013	O96013	-74.6708	-74.6708	1.00813e-65	9.23665e-141	1.26148e-67	4.53139e-142	13	124.586	RVEISAPSNFEHR	Stripped Sequence	TRUE	1	RVEISAPSNFEHR	1	1	TRUE	_RVEISAPSNFEHR_	3.58371	FALSE	_RVEISAPSNFEHR_	_RVEISAPSNFEHR_	no group specified	LABEL_FREE	FALSE	NaN	5.98308e-31	6.00547e-33	22.9725	3.52524	23.0063	1.42454e-10	4.27363e-10	2.88217e-58	6.00547e-33	FALSE	NaN	670.674	670.674	TRUE	TRUE	-4.0877	3	_RVEISAPSNFEHR_	_RVEISAPSNFEHR_	514.599	514.598	670.674
Not Defined	A210305_bc_hela_200ng_100min_dia_standard_py3_1025	NA	A210305_bc_hela_200ng_100min_dia_standard_py3_1025.d	2	O96013	O96013	-74.6708	-74.6708	1.00813e-65	9.23665e-141	1.26148e-67	4.53139e-142	13	124.586	SDSILLTHDGR	Stripped Sequence	TRUE	0	SDSILLTHDGR	2	1	TRUE	_SDSILLTHDGR_	-0.238161	FALSE	_SDSILLTHDGR_	_SDSILLTHDGR_	no group specified	LABEL_FREE	FALSE	NaN	0	6.46099e-49	20.6774	-0.69951	20.8783	8.78133e-09	2.6344e-08	4.75376e-72	6.46099e-49	FALSE	NaN	411.206	411.206	TRUE	TRUE	1.36839	2	_SDSILLTHDGR_	_SDSILLTHDGR_	607.312	607.311	411.206
Not Defined	A210305_bc_hela_200ng_100min_dia_standard_py3_1025	NA	A210305_bc_hela_200ng_100min_dia_standard_py3_1025.d	2	O96013	O96013	-74.6708	-74.6708	1.00813e-65	9.23665e-141	1.26148e-67	4.53139e-142	13	124.586	RPLSGPDVGTPQPAGLASGAK	Stripped Sequence	TRUE	1	RPLSGPDVGTPQPAGLASGAK	3	1	TRUE	_RPLSGPDVGTPQPAGLASGAK_	23.916	FALSE	_RPLSGPDVGTPQPAGLASGAK_	_RPLSGPDVGTPQPAGLASGAK_	no group specified	LABEL_FREE	FALSE	NaN	0	2.67969e-63	34.2639	23.6495	34.4088	2.22711e-09	6.68133e-09	2.67969e-63	6.81931e-61	FALSE	NaN	435.888	435.888	TRUE	TRUE	6.10432	3	_RPLSGPDVGTPQPAGLASGAK_	_RPLSGPDVGTPQPAGLASGAK_	659.357	659.357	435.888
Not Defined	A210305_bc_hela_200ng_100min_dia_standard_py3_1025	NA	A210305_bc_hela_200ng_100min_dia_standard_py3_1025.d	2	O96013	O96013	-74.6708	-74.6708	1.00813e-65	9.23665e-141	1.26148e-67	4.53139e-142	13	124.586	SYLDNFIK	Stripped Sequence	TRUE	0	SYLDNFIK	4	1	FALSE	_SYLDNFIK_	53.895	FALSE	_SYLDNFIK_	_SYLDNFIK_	no group specified	LABEL_FREE	FALSE	NaN	0.0331496	0.000417279	54.8421	54.3339	54.4895	0.000255391	0.000417279	0.000161667	0.000187227	FALSE	NaN	371.28	371.28	TRUE	TRUE	-46.2378	2	_SYLDNFIK_	_SYLDNFIK_	500.261	500.26	371.28
Not Defined	A210305_bc_hela_200ng_100min_dia_standard_py3_1025	NA	A210305_bc_hela_200ng_100min_dia_standard_py3_1025.d	2	O96013	O96013	-74.6708	-74.6708	1.00813e-65	9.23665e-141	1.26148e-67	4.53139e-142	13	124.586	LSDFGFCAQVSK	Stripped Sequence	FALSE	0	LSDFGFCAQVSK	5	1	FALSE	_LSDFGFC[+57]AQVSK_	43.2664	FALSE	_LSDFGFC[Carbamidomethyl (C)]AQVSK_	_LSDFGFC[Carbamidomethyl (C)]AQVSK_	no group specified	LABEL_FREE	FALSE	NaN	0.000796491	2.35645e-05	47.0777	43.4659	46.9052	9.15976e-06	2.35645e-05	1.86891e-07	3.7279e-06	FALSE	NaN	365.684	365.684	TRUE	TRUE	-31.0762	2	_LSDFGFC[+57]AQVSK_	_LSDFGFC[Carbamidomethyl (C)]AQVSK_	679.824	679.824	365.684
Not Defined	A210305_bc_hela_200ng_100min_dia_standard_py3_1025	NA	A210305_bc_hela_200ng_100min_dia_standard_py3_1025.d	2	O96013	O96013	-74.6708	-74.6708	1.00813e-65	9.23665e-141	1.26148e-67	4.53139e-142	13	124.586	GAQGEPHDVAPNGPSAGGLAIPQSSSSSSRPPTR	Stripped Sequence	TRUE	1	GAQGEPHDVAPNGPSAGGLAIPQSSSSSSRPPTR	6	1	FALSE	_GAQGEPHDVAPNGPSAGGLAIPQSSSSSSRPPTR_	21.9755	FALSE	_GAQGEPHDVAPNGPSAGGLAIPQSSSSSSRPPTR_	_GAQGEPHDVAPNGPSAGGLAIPQSSSSSSRPPTR_	no group specified	LABEL_FREE	FALSE	NaN	7.83039e-35	8.82668e-37	33.2941	22.015	33.2677	3.09402e-09	9.28207e-09	8.82668e-37	1.45033e-23	FALSE	NaN	157.945	157.945	TRUE	TRUE	-2.7086	4	_GAQGEPHDVAPNGPSAGGLAIPQSSSSSSRPPTR_	_GAQGEPHDVAPNGPSAGGLAIPQSSSSSSRPPTR_	818.153	818.153	157.945
Not Defined	A210305_bc_hela_200ng_100min_dia_standard_py3_1025	NA	A210305_bc_hela_200ng_100min_dia_standard_py3_1025.d	2	O96013	O96013	-74.6708	-74.6708	1.00813e-65	9.23665e-141	1.26148e-67	4.53139e-142	13	124.586	AALQLVVDPGDPR	Stripped Sequence	TRUE	0	AALQLVVDPGDPR	7	1	FALSE	_AALQLVVDPGDPR_	48.7065	FALSE	_AALQLVVDPGDPR_	_AALQLVVDPGDPR_	no group specified	LABEL_FREE	FALSE	NaN	1.4013e-45	5.1564e-47	51.0749	48.9669	50.888	5.93718e-09	1.78115e-08	5.1564e-47	3.40823e-40	FALSE	NaN	175.495	175.495	TRUE	TRUE	0.72234	2	_AALQLVVDPGDPR_	_AALQLVVDPGDPR_	675.872	675.872	175.495
Not Defined	A210305_bc_hela_200ng_100min_dia_standard_py3_1025	NA	A210305_bc_hela_200ng_100min_dia_standard_py3_1025.d	2	O96013	O96013	-74.6708	-74.6708	1.00813e-65	9.23665e-141	1.26148e-67	4.53139e-142	13	124.586	IGEGSTGIVCIATVR	Stripped Sequence	TRUE	0	IGEGSTGIVCIATVR	8	1	FALSE	_IGEGSTGIVC[+57]IATVR_	48.3399	FALSE	_IGEGSTGIVC[Carbamidomethyl (C)]IATVR_	_IGEGSTGIVC[Carbamidomethyl (C)]IATVR_	no group specified	LABEL_FREE	FALSE	NaN	3.04805e-13	1.99737e-15	50.7428	48.5023	50.6332	2.60159e-11	7.80457e-11	9.25868e-22	1.99737e-15	FALSE	NaN	74.1285	74.1285	TRUE	TRUE	-12.3378	2	_IGEGSTGIVC[+57]IATVR_	_IGEGSTGIVC[Carbamidomethyl (C)]IATVR_	766.909	766.908	74.1285
Not Defined	A210305_bc_hela_200ng_100min_dia_standard_py3_1025	NA	A210305_bc_hela_200ng_100min_dia_standard_py3_1025.d	2	O96013	O96013	-74.6708	-74.6708	1.00813e-65	9.23665e-141	1.26148e-67	4.53139e-142	13	124.586	PLVDPACITSIQPGAPK	Stripped Sequence	TRUE	0	PLVDPACITSIQPGAPK	9	1	FALSE	_PLVDPAC[+57]ITSIQPGAPK_	63.9693	FALSE	_PLVDPAC[Carbamidomethyl (C)]ITSIQPGAPK_	_PLVDPAC[Carbamidomethyl (C)]ITSIQPGAPK_	no group specified	LABEL_FREE	FALSE	NaN	1.65767e-22	1.35889e-24	61.0832	63.5056	61.4761	6.93714e-07	1.40393e-06	1.35889e-24	6.77208e-07	FALSE	NaN	90.501	90.501	TRUE	TRUE	-7.48757	3	_PLVDPAC[+57]ITSIQPGAPK_	_PLVDPAC[Carbamidomethyl (C)]ITSIQPGAPK_	588.65	588.649	90.501
Not Defined	A210305_bc_hela_200ng_100min_dia_standard_py3_1025	NA	A210305_bc_hela_200ng_100min_dia_standard_py3_1025.d	2	O96013	O96013	-74.6708	-74.6708	1.00813e-65	9.23665e-141	1.26148e-67	4.53139e-142	13	124.586	VHTGFDQHEQK	Stripped Sequence	TRUE	0	VHTGFDQHEQK	10	2	FALSE	_VHTGFDQHEQK_	-47.9538	FALSE	_VHTGFDQHEQK_	_VHTGFDQHEQK_	no group specified	LABEL_FREE	FALSE	NaN	1.7451e-10	1.12309e-12	3.2125	-47.4991	3.11225	2.60552e-08	7.81644e-08	4.6088e-20	1.12309e-12	FALSE	NaN	75.6156	75.6156	TRUE	TRUE	-14.2716	2	_VHTGFDQHEQK_	_VHTGFDQHEQK_	663.315	663.315	75.6156
Not Defined	A210305_bc_hela_200ng_100min_dia_standard_py3_1025	NA	A210305_bc_hela_200ng_100min_dia_standard_py3_1025.d	2	O96013	O96013	-74.6708	-74.6708	1.00813e-65	9.23665e-141	1.26148e-67	4.53139e-142	13	124.586	VHTGFDQHEQK	Stripped Sequence	TRUE	0	VHTGFDQHEQK	10	2	FALSE	_VHTGFDQHEQK_	-47.9538	FALSE	_VHTGFDQHEQK_	_VHTGFDQHEQK_	no group specified	LABEL_FREE	FALSE	NaN	0.144313	0.00173165	3.2658	-47.3239	3.11225	0.000661595	0.00173165	5.84174e-06	0.000247296	FALSE	NaN	9.20792	9.20792	TRUE	TRUE	-54.0481	3	_VHTGFDQHEQK_	_VHTGFDQHEQK_	442.546	442.545	9.20792
Not Defined	A210305_bc_hela_200ng_100min_dia_standard_py3_1025	NA	A210305_bc_hela_200ng_100min_dia_standard_py3_1025.d	2	O96013	O96013	-74.6708	-74.6708	1.00813e-65	9.23665e-141	1.26148e-67	4.53139e-142	13	124.586	QENGMPEEPATTAR	Stripped Sequence	TRUE	0	QENGMPEEPATTAR	11	1	FALSE	_QENGMPEEPATTAR_	-2.29265	FALSE	_QENGMPEEPATTAR_	_QENGMPEEPATTAR_	no group specified	LABEL_FREE	FALSE	NaN	0.00805059	0.000184671	20.2834	-1.83929	20.1405	0.000614899	0.00162476	3.52665e-05	0.000184671	FALSE	NaN	29.0226	29.0226	TRUE	TRUE	-41.4321	2	_QENGMPEEPATTAR_	_QENGMPEEPATTAR_	765.846	765.846	29.0226
Not Defined	A210305_bc_hela_200ng_100min_dia_standard_py3_1025	NA	A210305_bc_hela_200ng_100min_dia_standard_py3_1025.d	2	O96013	O96013	-74.6708	-74.6708	1.00813e-65	9.23665e-141	1.26148e-67	4.53139e-142	13	124.586	FAGHSEAGGGSGDR	Stripped Sequence	TRUE	0	FAGHSEAGGGSGDR	12	1	FALSE	_FAGHSEAGGGSGDR_	-49.9168	FALSE	_FAGHSEAGGGSGDR_	_FAGHSEAGGGSGDR_	no group specified	LABEL_FREE	FALSE	NaN	0.00187919	5.54664e-05	3.05729	-48.2156	2.71206	2.0843e-05	5.54664e-05	1.2209e-06	5.84174e-06	FALSE	NaN	32.9244	32.9244	TRUE	TRUE	-35.4749	2	_FAGHSEAGGGSGDR_	_FAGHSEAGGGSGDR_	652.784	652.784	32.9244
Not Defined	A210305_bc_hela_200ng_100min_dia_standard_py3_1025	NA	A210305_bc_hela_200ng_100min_dia_standard_py3_1025.d	2	O96017	O96017	-76.8707	-78.8196	1.00131e-52	5.02056e-108	8.66933e-55	1.13623e-109	8	84.9304	ILGETSLMR	Stripped Sequence	TRUE	0	ILGETSLMR	1	1	TRUE	_ILGETSLMR_	28.8402	FALSE	_ILGETSLMR_	_ILGETSLMR_	no group specified	LABEL_FREE	FALSE	NaN	0.000343273	3.63863e-06	37.3365	28.8874	37.2981	1.39192e-06	3.63863e-06	3.19383e-29	5.37148e-07	FALSE	NaN	534.197	534.197	TRUE	TRUE	-23.752	2	_ILGETSLMR_	_ILGETSLMR_	510.281	510.281	534.197
Not Defined	A210305_bc_hela_200ng_100min_dia_standard_py3_1025	NA	A210305_bc_hela_200ng_100min_dia_standard_py3_1025.d	2	O96017	O96017	-76.8707	-78.8196	1.00131e-52	5.02056e-108	8.66933e-55	1.13623e-109	8	84.9304	FTTEEALR	Stripped Sequence	TRUE	0	FTTEEALR	2	1	TRUE	_FTTEEALR_	2.93739	FALSE	_FTTEEALR_	_FTTEEALR_	no group specified	LABEL_FREE	FALSE	NaN	9.49027e-06	7.46152e-08	22.6904	3.03977	22.63	2.02129e-06	5.98925e-06	6.28378e-17	7.46152e-08	FALSE	NaN	295.513	295.513	TRUE	TRUE	-19.3856	2	_FTTEEALR_	_FTTEEALR_	483.748	483.747	295.513
Not Defined	A210305_bc_hela_200ng_100min_dia_standard_py3_1025	NA	A210305_bc_hela_200ng_100min_dia_standard_py3_1025.d	2	O96017	O96017	-76.8707	-78.8196	1.00131e-52	5.02056e-108	8.66933e-55	1.13623e-109	8	84.9304	DLKPENVLLSSQEEDCLIK	Stripped Sequence	TRUE	1	DLKPENVLLSSQEEDCLIK	3	1	TRUE	_DLKPENVLLSSQEEDC[+57]LIK_	70.7511	FALSE	_DLKPENVLLSSQEEDC[Carbamidomethyl (C)]LIK_	_DLKPENVLLSSQEEDC[Carbamidomethyl (C)]LIK_	no group specified	LABEL_FREE	FALSE	NaN	1.57299e-32	1.64844e-34	66.1163	70.5451	66.2707	1.34493e-10	4.03479e-10	1.08777e-57	1.64844e-34	FALSE	NaN	71.9008	71.9008	TRUE	TRUE	-3.51506	3	_DLKPENVLLSSQEEDC[+57]LIK_	_DLKPENVLLSSQEEDC[Carbamidomethyl (C)]LIK_	744.047	744.047	71.9008
Not Defined	A210305_bc_hela_200ng_100min_dia_standard_py3_1025	NA	A210305_bc_hela_200ng_100min_dia_standard_py3_1025.d	2	O96017	O96017	-76.8707	-78.8196	1.00131e-52	5.02056e-108	8.66933e-55	1.13623e-109	8	84.9304	ITDFGHSK	Stripped Sequence	TRUE	0	ITDFGHSK	4	1	FALSE	_ITDFGHSK_	-36.0614	FALSE	_ITDFGHSK_	_ITDFGHSK_	no group specified	LABEL_FREE	FALSE	NaN	3.10954e-05	2.76673e-07	7.03262	-35.9494	7.00033	0.000120757	0.000189321	2.76673e-07	0.000172671	FALSE	NaN	108.823	108.823	TRUE	TRUE	-20.4333	2	_ITDFGHSK_	_ITDFGHSK_	452.73	452.729	108.823
Not Defined	A210305_bc_hela_200ng_100min_dia_standard_py3_1025	NA	A210305_bc_hela_200ng_100min_dia_standard_py3_1025.d	2	O96017	O96017	-76.8707	-78.8196	1.00131e-52	5.02056e-108	8.66933e-55	1.13623e-109	8	84.9304	SCEYCFDEPLLK	Stripped Sequence	TRUE	0	SCEYCFDEPLLK	5	1	FALSE	_SC[+57]EYC[+57]FDEPLLK_	57.2301	FALSE	_SC[Carbamidomethyl (C)]EYC[Carbamidomethyl (C)]FDEPLLK_	_SC[Carbamidomethyl (C)]EYC[Carbamidomethyl (C)]FDEPLLK_	no group specified	LABEL_FREE	FALSE	NaN	0	2.24089e-50	56.7124	57.3656	56.6228	5.5209e-10	1.65627e-09	1.08875e-66	2.24089e-50	FALSE	NaN	74.6322	74.6322	TRUE	TRUE	1.86629	2	_SC[+57]EYC[+57]FDEPLLK_	_SC[Carbamidomethyl (C)]EYC[Carbamidomethyl (C)]FDEPLLK_	780.839	780.839	74.6322
Not Defined	A210305_bc_hela_200ng_100min_dia_standard_py3_1025	NA	A210305_bc_hela_200ng_100min_dia_standard_py3_1025.d	2	O96017	O96017	-76.8707	-78.8196	1.00131e-52	5.02056e-108	8.66933e-55	1.13623e-109	8	84.9304	HPWLQDEDMK	Stripped Sequence	TRUE	0	HPWLQDEDMK	6	1	FALSE	_HPWLQDEDMK_	9.03611	FALSE	_HPWLQDEDMK_	_HPWLQDEDMK_	no group specified	LABEL_FREE	FALSE	NaN	6.68644e-28	6.19663e-30	25.9762	9.17977	25.894	3.55765e-05	6.81945e-05	6.19663e-30	3.85349e-05	FALSE	NaN	57.351	57.351	TRUE	TRUE	-5.24283	2	_HPWLQDEDMK_	_HPWLQDEDMK_	649.795	649.795	57.351
Not Defined	A210305_bc_hela_200ng_100min_dia_standard_py3_1025	NA	A210305_bc_hela_200ng_100min_dia_standard_py3_1025.d	2	O96017	O96017	-76.8707	-78.8196	1.00131e-52	5.02056e-108	8.66933e-55	1.13623e-109	8	84.9304	ALRDEYIMSK	Stripped Sequence	TRUE	1	ALRDEYIMSK	7	1	FALSE	_ALRDEYIMSK_	2.59393	FALSE	_ALRDEYIMSK_	_ALRDEYIMSK_	no group specified	LABEL_FREE	FALSE	NaN	2.61613e-06	1.9139e-08	22.4348	2.60227	22.43	7.82556e-08	2.15628e-07	7.80239e-44	1.9139e-08	FALSE	NaN	34.8103	34.8103	TRUE	TRUE	-18.4944	3	_ALRDEYIMSK_	_ALRDEYIMSK_	409.213	409.212	34.8103
Not Defined	A210305_bc_hela_200ng_100min_dia_standard_py3_1025	NA	A210305_bc_hela_200ng_100min_dia_standard_py3_1025.d	2	O96017	O96017	-76.8707	-78.8196	1.00131e-52	5.02056e-108	8.66933e-55	1.13623e-109	8	84.9304	EADPALNVETEIEILK	Stripped Sequence	TRUE	0	EADPALNVETEIEILK	8	1	FALSE	_EADPALNVETEIEILK_	90.5758	FALSE	_EADPALNVETEIEILK_	_EADPALNVETEIEILK_	no group specified	LABEL_FREE	FALSE	NaN	0.0901667	0.00103976	78.4173	90.645	78.3838	0.00413131	0.0113537	5.06823e-07	0.00103976	FALSE	NaN	10.1316	10.1316	TRUE	TRUE	-51.0157	2	_EADPALNVETEIEILK_	_EADPALNVETEIEILK_	892.47	892.47	10.1316
Not Defined	A210305_bc_hela_200ng_100min_dia_standard_py3_1025	NA	A210305_bc_hela_200ng_100min_dia_standard_py3_1025.d	2	O96019	O96019	-74.6643	-77.9269	9.16906e-66	1.0865e-114	1.15013e-67	2.71942e-116	12	900.162	VDFPTAIGMVVER	Stripped Sequence	TRUE	0	VDFPTAIGMVVER	1	1	TRUE	_VDFPTAIGMVVER_	83.361	FALSE	_VDFPTAIGMVVER_	_VDFPTAIGMVVER_	no group specified	LABEL_FREE	FALSE	NaN	4.69435e-43	1.07131e-44	74.2656	83.3021	74.2965	1.0535e-08	3.16051e-08	4.54957e-57	1.07131e-44	FALSE	NaN	5691.43	5691.43	TRUE	TRUE	-0.0516161	2	_VDFPTAIGMVVER_	_VDFPTAIGMVVER_	717.376	717.376	5691.43
Not Defined	A210305_bc_hela_200ng_100min_dia_standard_py3_1025	NA	A210305_bc_hela_200ng_100min_dia_standard_py3_1025.d	2	O96019	O96019	-74.6643	-77.9269	9.16906e-66	1.0865e-114	1.15013e-67	2.71942e-116	12	900.162	SEASLHPVLMSEAPWNTR	Stripped Sequence	TRUE	0	SEASLHPVLMSEAPWNTR	2	1	TRUE	_SEASLHPVLMSEAPWNTR_	57.6344	FALSE	_SEASLHPVLMSEAPWNTR_	_SEASLHPVLMSEAPWNTR_	no group specified	LABEL_FREE	FALSE	NaN	1.38927e-21	1.11315e-23	57.0107	57.8081	56.8916	2.27674e-07	6.83023e-07	5.57336e-31	1.11315e-23	FALSE	NaN	2699.41	2699.41	TRUE	TRUE	-7.90349	3	_SEASLHPVLMSEAPWNTR_	_SEASLHPVLMSEAPWNTR_	675.667	675.666	2699.41
Not Defined	A210305_bc_hela_200ng_100min_dia_standard_py3_1025	NA	A210305_bc_hela_200ng_100min_dia_standard_py3_1025.d	2	O96019	O96019	-74.6643	-77.9269	9.16906e-66	1.0865e-114	1.15013e-67	2.71942e-116	12	900.162	IPEGLFDPSNVK	Stripped Sequence	FALSE	0	IPEGLFDPSNVK	3	1	TRUE	_IPEGLFDPSNVK_	53.0307	FALSE	_IPEGLFDPSNVK_	_IPEGLFDPSNVK_	no group specified	LABEL_FREE	FALSE	NaN	1.12942e-35	1.31544e-37	53.7747	53.1317	53.6838	1.30848e-08	3.92545e-08	1.12493e-55	1.31544e-37	FALSE	NaN	2594.28	2594.28	TRUE	TRUE	-2.42176	2	_IPEGLFDPSNVK_	_IPEGLFDPSNVK_	658.348	658.348	2594.28
Not Defined	A210305_bc_hela_200ng_100min_dia_standard_py3_1025	NA	A210305_bc_hela_200ng_100min_dia_standard_py3_1025.d	2	O96019	O96019	-74.6643	-77.9269	9.16906e-66	1.0865e-114	1.15013e-67	2.71942e-116	12	900.162	TAVLTAFANGR	Stripped Sequence	FALSE	0	TAVLTAFANGR	4	1	FALSE	_TAVLTAFANGR_	29.2637	FALSE	_TAVLTAFANGR_	_TAVLTAFANGR_	no group specified	LABEL_FREE	FALSE	NaN	1.35371e-28	1.27609e-30	37.7256	29.4045	37.6262	1.42107e-07	4.26322e-07	2.52137e-41	1.27609e-30	FALSE	NaN	2069.62	2069.62	TRUE	TRUE	-4.97367	2	_TAVLTAFANGR_	_TAVLTAFANGR_	560.809	560.808	2069.62
Not Defined	A210305_bc_hela_200ng_100min_dia_standard_py3_1025	NA	A210305_bc_hela_200ng_100min_dia_standard_py3_1025.d	2	O96019	O96019	-74.6643	-77.9269	9.16906e-66	1.0865e-114	1.15013e-67	2.71942e-116	12	900.162	AGYAGEDCPK	Stripped Sequence	FALSE	0	AGYAGEDCPK	5	1	FALSE	_AGYAGEDC[+57]PK_	-29.1262	FALSE	_AGYAGEDC[Carbamidomethyl (C)]PK_	_AGYAGEDC[Carbamidomethyl (C)]PK_	no group specified	LABEL_FREE	FALSE	NaN	8.94937e-19	6.6537e-21	9.40114	-28.9201	9.32733	1.06948e-07	3.20843e-07	3.9602e-22	6.6537e-21	FALSE	NaN	1890.9	1890.9	TRUE	TRUE	-9.24171	2	_AGYAGEDC[+57]PK_	_AGYAGEDC[Carbamidomethyl (C)]PK_	534.227	534.226	1890.9
Not Defined	A210305_bc_hela_200ng_100min_dia_standard_py3_1025	NA	A210305_bc_hela_200ng_100min_dia_standard_py3_1025.d	2	O96019	O96019	-74.6643	-77.9269	9.16906e-66	1.0865e-114	1.15013e-67	2.71942e-116	12	900.162	DDGSTLMEIDGDK	Stripped Sequence	TRUE	0	DDGSTLMEIDGDK	6	1	FALSE	_DDGSTLMEIDGDK_	38.005	FALSE	_DDGSTLMEIDGDK_	_DDGSTLMEIDGDK_	no group specified	LABEL_FREE	FALSE	NaN	3.85366e-15	2.61421e-17	43.2075	37.7476	43.3751	1.85221e-08	5.55663e-08	2.61421e-17	1.61589e-16	FALSE	NaN	1275.3	1275.3	TRUE	TRUE	-11.1858	2	_DDGSTLMEIDGDK_	_DDGSTLMEIDGDK_	698.301	698.3	1275.3
Not Defined	A210305_bc_hela_200ng_100min_dia_standard_py3_1025	NA	A210305_bc_hela_200ng_100min_dia_standard_py3_1025.d	2	O96019	O96019	-74.6643	-77.9269	9.16906e-66	1.0865e-114	1.15013e-67	2.71942e-116	12	900.162	ENMEAISPLK	Stripped Sequence	TRUE	0	ENMEAISPLK	7	1	FALSE	_ENMEAISPLK_	27.6671	FALSE	_ENMEAISPLK_	_ENMEAISPLK_	no group specified	LABEL_FREE	FALSE	NaN	7.72589e-16	5.32805e-18	36.2085	27.5527	36.2913	3.87868e-09	1.1636e-08	1.85327e-49	5.32805e-18	FALSE	NaN	1067.52	1067.52	TRUE	TRUE	-10.7891	2	_ENMEAISPLK_	_ENMEAISPLK_	566.289	566.289	1067.52
Not Defined	A210305_bc_hela_200ng_100min_dia_standard_py3_1025	NA	A210305_bc_hela_200ng_100min_dia_standard_py3_1025.d	2	O96019	O96019	-74.6643	-77.9269	9.16906e-66	1.0865e-114	1.15013e-67	2.71942e-116	12	900.162	SPLAGDFITMQCR	Stripped Sequence	TRUE	0	SPLAGDFITMQCR	8	1	FALSE	_SPLAGDFITMQC[+57]R_	54.8885	FALSE	_SPLAGDFITMQC[Carbamidomethyl (C)]R_	_SPLAGDFITMQC[Carbamidomethyl (C)]R_	no group specified	LABEL_FREE	FALSE	NaN	6.72903e-36	7.91336e-38	55.322	55.0428	55.2336	6.89573e-09	2.06872e-08	2.00804e-76	7.91336e-38	FALSE	NaN	776.263	776.263	TRUE	TRUE	-2.3457	2	_SPLAGDFITMQC[+57]R_	_SPLAGDFITMQC[Carbamidomethyl (C)]R_	748.355	748.355	776.263
Not Defined	A210305_bc_hela_200ng_100min_dia_standard_py3_1025	NA	A210305_bc_hela_200ng_100min_dia_standard_py3_1025.d	2	O96019	O96019	-74.6643	-77.9269	9.16906e-66	1.0865e-114	1.15013e-67	2.71942e-116	12	900.162	STGLILDSGATHTTAIPVHDGYVLQQGIVK	Stripped Sequence	TRUE	0	STGLILDSGATHTTAIPVHDGYVLQQGIVK	9	2	FALSE	_STGLILDSGATHTTAIPVHDGYVLQQGIVK_	68.7295	FALSE	_STGLILDSGATHTTAIPVHDGYVLQQGIVK_	_STGLILDSGATHTTAIPVHDGYVLQQGIVK_	no group specified	LABEL_FREE	FALSE	NaN	3.81101e-27	3.47331e-29	64.7362	68.7117	64.7495	5.03517e-08	1.51055e-07	3.47331e-29	2.41969e-14	FALSE	NaN	565.626	565.626	TRUE	TRUE	-5.54068	4	_STGLILDSGATHTTAIPVHDGYVLQQGIVK_	_STGLILDSGATHTTAIPVHDGYVLQQGIVK_	773.666	773.666	565.626
Not Defined	A210305_bc_hela_200ng_100min_dia_standard_py3_1025	NA	A210305_bc_hela_200ng_100min_dia_standard_py3_1025.d	2	O96019	O96019	-74.6643	-77.9269	9.16906e-66	1.0865e-114	1.15013e-67	2.71942e-116	12	900.162	STGLILDSGATHTTAIPVHDGYVLQQGIVK	Stripped Sequence	TRUE	0	STGLILDSGATHTTAIPVHDGYVLQQGIVK	9	2	FALSE	_STGLILDSGATHTTAIPVHDGYVLQQGIVK_	68.7295	FALSE	_STGLILDSGATHTTAIPVHDGYVLQQGIVK_	_STGLILDSGATHTTAIPVHDGYVLQQGIVK_	no group specified	LABEL_FREE	FALSE	NaN	0.0195309	0.000321218	64.7124	68.68	64.7495	0.000128887	0.000321218	2.43137e-06	6.30122e-05	FALSE	NaN	5.95536	5.95536	TRUE	TRUE	-44.7248	3	_STGLILDSGATHTTAIPVHDGYVLQQGIVK_	_STGLILDSGATHTTAIPVHDGYVLQQGIVK_	1031.22	1031.22	5.95536
Not Defined	A210305_bc_hela_200ng_100min_dia_standard_py3_1025	NA	A210305_bc_hela_200ng_100min_dia_standard_py3_1025.d	2	O96019	O96019	-74.6643	-77.9269	9.16906e-66	1.0865e-114	1.15013e-67	2.71942e-116	12	900.162	LIANNTTVER	Stripped Sequence	TRUE	0	LIANNTTVER	10	1	FALSE	_LIANNTTVER_	-9.35125	FALSE	_LIANNTTVER_	_LIANNTTVER_	no group specified	LABEL_FREE	FALSE	NaN	1.44575e-34	1.61451e-36	16.7227	-9.23458	16.677	2.33204e-08	6.99612e-08	1.61451e-36	3.20586e-33	FALSE	NaN	673.275	673.275	TRUE	TRUE	-2.80026	2	_LIANNTTVER_	_LIANNTTVER_	565.812	565.811	673.275
Not Defined	A210305_bc_hela_200ng_100min_dia_standard_py3_1025	NA	A210305_bc_hela_200ng_100min_dia_standard_py3_1025.d	2	O96019	O96019	-74.6643	-77.9269	9.16906e-66	1.0865e-114	1.15013e-67	2.71942e-116	12	900.162	QGGPTYYIDTNALR	Stripped Sequence	TRUE	0	QGGPTYYIDTNALR	11	1	FALSE	_QGGPTYYIDTNALR_	46.3732	FALSE	_QGGPTYYIDTNALR_	_QGGPTYYIDTNALR_	no group specified	LABEL_FREE	FALSE	NaN	0	4.7038e-53	49.4829	46.5984	49.3411	2.44563e-09	7.3369e-09	1.01414e-68	4.7038e-53	FALSE	NaN	426.116	426.116	TRUE	TRUE	2.77819	2	_QGGPTYYIDTNALR_	_QGGPTYYIDTNALR_	784.889	784.889	426.116
Not Defined	A210305_bc_hela_200ng_100min_dia_standard_py3_1025	NA	A210305_bc_hela_200ng_100min_dia_standard_py3_1025.d	2	O96028	O96028	-91.1961	-93.1078	3.75203e-05	2.98172e-18	2.08221e-07	4.18726e-20	6	52.7809	GIGTPPNTTPIK	Stripped Sequence	TRUE	0	GIGTPPNTTPIK	1	1	TRUE	_GIGTPPNTTPIK_	12.2083	FALSE	_GIGTPPNTTPIK_	_GIGTPPNTTPIK_	no group specified	LABEL_FREE	FALSE	NaN	9.83986e-05	1.25228e-06	27.4438	12.3497	27.3782	1.52351e-06	3.31824e-06	2.15107e-12	1.25228e-06	FALSE	NaN	206.151	206.151	TRUE	TRUE	-22.0776	2	_GIGTPPNTTPIK_	_GIGTPPNTTPIK_	598.338	598.337	206.151
Not Defined	A210305_bc_hela_200ng_100min_dia_standard_py3_1025	NA	A210305_bc_hela_200ng_100min_dia_standard_py3_1025.d	2	O96028	O96028	-91.1961	-93.1078	3.75203e-05	2.98172e-18	2.08221e-07	4.18726e-20	6	52.7809	FMNHSCQPNCETLK	Stripped Sequence	TRUE	0	FMNHSCQPNCETLK	2	1	TRUE	_FMNHSC[+57]QPNC[+57]ETLK_	-5.9137	FALSE	_FMNHSC[Carbamidomethyl (C)]QPNC[Carbamidomethyl (C)]ETLK_	_FMNHSC[Carbamidomethyl (C)]QPNC[Carbamidomethyl (C)]ETLK_	no group specified	LABEL_FREE	FALSE	NaN	1.21919e-12	7.92875e-15	18.3367	-5.9066	18.3324	3.34174e-07	1.00252e-06	7.22256e-21	7.92875e-15	FALSE	NaN	61.4582	61.4582	TRUE	TRUE	-12.7296	3	_FMNHSC[+57]QPNC[+57]ETLK_	_FMNHSC[Carbamidomethyl (C)]QPNC[Carbamidomethyl (C)]ETLK_	589.253	589.253	61.4582
Not Defined	A210305_bc_hela_200ng_100min_dia_standard_py3_1025	NA	A210305_bc_hela_200ng_100min_dia_standard_py3_1025.d	2	O96028	O96028	-91.1961	-93.1078	3.75203e-05	2.98172e-18	2.08221e-07	4.18726e-20	6	52.7809	SLVAFEGEGQFEK	Stripped Sequence	TRUE	0	SLVAFEGEGQFEK	3	1	TRUE	_SLVAFEGEGQFEK_	46.0343	FALSE	_SLVAFEGEGQFEK_	_SLVAFEGEGQFEK_	no group specified	LABEL_FREE	FALSE	NaN	0.00249971	6.68096e-05	49.2122	46.1673	49.1303	0.000501058	0.00139714	3.92258e-05	6.68096e-05	FALSE	NaN	76.9404	76.9404	TRUE	TRUE	-36.2812	2	_SLVAFEGEGQFEK_	_SLVAFEGEGQFEK_	720.854	720.854	76.9404
Not Defined	A210305_bc_hela_200ng_100min_dia_standard_py3_1025	NA	A210305_bc_hela_200ng_100min_dia_standard_py3_1025.d	2	O96028	O96028	-91.1961	-93.1078	3.75203e-05	2.98172e-18	2.08221e-07	4.18726e-20	6	52.7809	AQLSSSLQEGVMQK	Stripped Sequence	TRUE	0	AQLSSSLQEGVMQK	4	1	FALSE	_AQLSSSLQEGVMQK_	23.6831	FALSE	_AQLSSSLQEGVMQK_	_AQLSSSLQEGVMQK_	no group specified	LABEL_FREE	FALSE	NaN	0.000358352	4.09949e-06	34.4111	23.9201	34.2821	2.65129e-05	4.20903e-05	4.09949e-06	3.3349e-05	FALSE	NaN	30.6838	30.6838	TRUE	TRUE	-23.9779	2	_AQLSSSLQEGVMQK_	_AQLSSSLQEGVMQK_	753.385	753.385	30.6838
Not Defined	A210305_bc_hela_200ng_100min_dia_standard_py3_1025	NA	A210305_bc_hela_200ng_100min_dia_standard_py3_1025.d	2	O96028	O96028	-91.1961	-93.1078	3.75203e-05	2.98172e-18	2.08221e-07	4.18726e-20	6	52.7809	LCSSAETLESHPDIGK	Stripped Sequence	TRUE	0	LCSSAETLESHPDIGK	5	1	FALSE	_LC[+57]SSAETLESHPDIGK_	13.3489	FALSE	_LC[Carbamidomethyl (C)]SSAETLESHPDIGK_	_LC[Carbamidomethyl (C)]SSAETLESHPDIGK_	no group specified	LABEL_FREE	FALSE	NaN	0.00263027	6.9669e-05	27.9394	13.3385	27.9444	3.47884e-05	6.9669e-05	6.95642e-06	2.77399e-05	FALSE	NaN	31.9372	31.9372	TRUE	TRUE	-36.4626	3	_LC[+57]SSAETLESHPDIGK_	_LC[Carbamidomethyl (C)]SSAETLESHPDIGK_	581.945	581.945	31.9372
Not Defined	A210305_bc_hela_200ng_100min_dia_standard_py3_1025	NA	A210305_bc_hela_200ng_100min_dia_standard_py3_1025.d	2	O96028	O96028	-91.1961	-93.1078	3.75203e-05	2.98172e-18	2.08221e-07	4.18726e-20	6	52.7809	YDSLLEQGLVEAALVSK	Stripped Sequence	TRUE	0	YDSLLEQGLVEAALVSK	6	1	FALSE	_YDSLLEQGLVEAALVSK_	111.908	FALSE	_YDSLLEQGLVEAALVSK_	_YDSLLEQGLVEAALVSK_	no group specified	LABEL_FREE	FALSE	NaN	0.000358352	1.14736e-05	86.4742	105.89	88.2418	0.000356645	0.000636355	1.14736e-05	0.000422107	FALSE	NaN	40.354	40.354	TRUE	TRUE	-27.0114	2	_YDSLLEQGLVEAALVSK_	_YDSLLEQGLVEAALVSK_	917.993	917.993	40.354
Not Defined	A210305_bc_hela_200ng_100min_dia_standard_py3_1025	NA	A210305_bc_hela_200ng_100min_dia_standard_py3_1025.d	2	O96033	O96033	-78.3396	-87.306	6.30015e-45	9.25396e-50	4.78593e-47	1.40707e-51	1	374.954	SETISVPQEIK	Stripped Sequence	TRUE	0	SETISVPQEIK	1	1	TRUE	_SETISVPQEIK_	27.7651	FALSE	_SETISVPQEIK_	_SETISVPQEIK_	no group specified	LABEL_FREE	FALSE	NaN	4.44489e-24	3.78126e-26	36.3632	27.7543	36.3729	1.18728e-09	3.56185e-09	1.35331e-60	3.78126e-26	FALSE	NaN	374.954	374.954	TRUE	TRUE	-6.80291	2	_SETISVPQEIK_	_SETISVPQEIK_	615.832	615.832	374.954
Not Defined	A210305_bc_hela_200ng_100min_dia_standard_py3_1025	NA	A210305_bc_hela_200ng_100min_dia_standard_py3_1025.d	2	P00156	P00156	-83.8426	-84.5032	5.86272e-22	1.91406e-70	3.58394e-24	3.11879e-72	4	172.988	DVNYGWIIR	Stripped Sequence	TRUE	0	DVNYGWIIR	1	1	TRUE	_DVNYGWIIR_	66.5704	FALSE	_DVNYGWIIR_	_DVNYGWIIR_	no group specified	LABEL_FREE	FALSE	NaN	8.07906e-31	8.07099e-33	63.2142	66.6577	63.147	2.65278e-09	7.95833e-09	8.07099e-33	6.97117e-28	FALSE	NaN	530.791	530.791	TRUE	TRUE	-4.13573	2	_DVNYGWIIR_	_DVNYGWIIR_	568.298	568.297	530.791
Not Defined	A210305_bc_hela_200ng_100min_dia_standard_py3_1025	NA	A210305_bc_hela_200ng_100min_dia_standard_py3_1025.d	2	P00156	P00156	-83.8426	-84.5032	5.86272e-22	1.91406e-70	3.58394e-24	3.11879e-72	4	172.988	ITFHPYYTIK	Stripped Sequence	TRUE	0	ITFHPYYTIK	2	2	TRUE	_ITFHPYYTIK_	34.1769	FALSE	_ITFHPYYTIK_	_ITFHPYYTIK_	no group specified	LABEL_FREE	FALSE	NaN	9.67376e-07	6.82535e-09	40.4779	34.0489	40.5801	1.82607e-06	5.47139e-06	5.66371e-17	6.82535e-09	FALSE	NaN	266.424	266.424	TRUE	TRUE	-17.9041	2	_ITFHPYYTIK_	_ITFHPYYTIK_	641.845	641.845	266.424
Not Defined	A210305_bc_hela_200ng_100min_dia_standard_py3_1025	NA	A210305_bc_hela_200ng_100min_dia_standard_py3_1025.d	2	P00156	P00156	-83.8426	-84.5032	5.86272e-22	1.91406e-70	3.58394e-24	3.11879e-72	4	172.988	ITFHPYYTIK	Stripped Sequence	TRUE	0	ITFHPYYTIK	2	2	TRUE	_ITFHPYYTIK_	34.1769	FALSE	_ITFHPYYTIK_	_ITFHPYYTIK_	no group specified	LABEL_FREE	FALSE	NaN	2.3605e-31	2.39357e-33	40.4453	34.0081	40.5801	4.60822e-05	0.000132225	2.39357e-33	6.02187e-06	FALSE	NaN	50.8124	50.8124	TRUE	TRUE	-3.93974	3	_ITFHPYYTIK_	_ITFHPYYTIK_	428.233	428.231	50.8124
Not Defined	A210305_bc_hela_200ng_100min_dia_standard_py3_1025	NA	A210305_bc_hela_200ng_100min_dia_standard_py3_1025.d	2	P00156	P00156	-83.8426	-84.5032	5.86272e-22	1.91406e-70	3.58394e-24	3.11879e-72	4	172.988	QQSMMFR	Stripped Sequence	TRUE	0	QQSMMFR	3	1	TRUE	_QQSMMFR_	-1.39305	FALSE	_QQSMMFR_	_QQSMMFR_	no group specified	LABEL_FREE	FALSE	NaN	0.000358352	1.39531e-05	20.4807	-1.22606	20.4248	1.55789e-05	3.2782e-05	1.62366e-09	1.39531e-05	FALSE	NaN	125.1	125.1	TRUE	TRUE	-28.3963	2	_QQSMMFR_	_QQSMMFR_	464.212	464.211	125.1
Not Defined	A210305_bc_hela_200ng_100min_dia_standard_py3_1025	NA	A210305_bc_hela_200ng_100min_dia_standard_py3_1025.d	2	P00338	P00338	-78.0607	-78.9599	2.35856e-46	5.36461e-107	1.81894e-48	1.19771e-108	25	1629.61	SADTLWGIQK	Stripped Sequence	TRUE	0	SADTLWGIQK	1	1	TRUE	_SADTLWGIQK_	33.8017	FALSE	_SADTLWGIQK_	_SADTLWGIQK_	no group specified	LABEL_FREE	FALSE	NaN	3.30716e-05	2.971e-07	39.9835	33.3915	40.2804	4.12956e-07	9.41314e-07	4.53974e-10	2.971e-07	FALSE	NaN	89511.5	89511.5	TRUE	TRUE	-20.4981	2	_SADTLWGIQK_	_SADTLWGIQK_	559.796	559.795	89511.5
Not Defined	A210305_bc_hela_200ng_100min_dia_standard_py3_1025	NA	A210305_bc_hela_200ng_100min_dia_standard_py3_1025.d	2	P00338	P00338	-78.0607	-78.9599	2.35856e-46	5.36461e-107	1.81894e-48	1.19771e-108	25	1629.61	FIIPNVVK	Stripped Sequence	TRUE	0	FIIPNVVK	2	1	TRUE	_FIIPNVVK_	53.2975	FALSE	_FIIPNVVK_	_FIIPNVVK_	no group specified	LABEL_FREE	FALSE	NaN	0.000139971	1.91564e-06	53.8548	53.2208	53.9237	1.02062e-06	1.91564e-06	3.22644e-16	1.14621e-06	FALSE	NaN	87635.5	87635.5	TRUE	TRUE	-22.6803	2	_FIIPNVVK_	_FIIPNVVK_	465.295	465.293	87635.5
Not Defined	A210305_bc_hela_200ng_100min_dia_standard_py3_1025	NA	A210305_bc_hela_200ng_100min_dia_standard_py3_1025.d	2	P00338	P00338	-78.0607	-78.9599	2.35856e-46	5.36461e-107	1.81894e-48	1.19771e-108	25	1629.61	DQLIYNLLK	Stripped Sequence	TRUE	0	DQLIYNLLK	3	2	TRUE	_DQLIYNLLK_	76.0096	FALSE	_DQLIYNLLK_	_DQLIYNLLK_	no group specified	LABEL_FREE	FALSE	NaN	8.30684e-08	5.55074e-10	68.8098	75.0924	69.425	8.7389e-07	1.36063e-06	5.55074e-10	1.26049e-06	FALSE	NaN	73144.4	73144.4	TRUE	TRUE	-16.6659	2	_DQLIYNLLK_	_DQLIYNLLK_	560.324	560.324	73144.4
Not Defined	A210305_bc_hela_200ng_100min_dia_standard_py3_1025	NA	A210305_bc_hela_200ng_100min_dia_standard_py3_1025.d	2	P00338	P00338	-78.0607	-78.9599	2.35856e-46	5.36461e-107	1.81894e-48	1.19771e-108	25	1629.61	DQLIYNLLK	Stripped Sequence	TRUE	0	DQLIYNLLK	3	2	TRUE	_DQLIYNLLK_	76.0096	FALSE	_DQLIYNLLK_	_DQLIYNLLK_	no group specified	LABEL_FREE	FALSE	NaN	0.153989	0.0018281	68.8032	75.0825	69.425	0.00115557	0.0018281	0.000487447	0.00115116	FALSE	NaN	12.0286	12.0286	TRUE	TRUE	-54.3715	1	_DQLIYNLLK_	_DQLIYNLLK_	1119.64	1119.64	12.0286
Not Defined	A210305_bc_hela_200ng_100min_dia_standard_py3_1025	NA	A210305_bc_hela_200ng_100min_dia_standard_py3_1025.d	2	P00338	P00338	-78.0607	-78.9599	2.35856e-46	5.36461e-107	1.81894e-48	1.19771e-108	25	1629.61	GEMMDLQHGSLFLR	Stripped Sequence	TRUE	0	GEMMDLQHGSLFLR	4	7	FALSE	_GEMMDLQHGSLFLR_	60.9066	FALSE	_GEMMDLQHGSLFLR_	_GEMMDLQHGSLFLR_	no group specified	LABEL_FREE	FALSE	NaN	1.39138e-34	1.55535e-36	59.2072	60.8027	59.2781	1.10936e-07	3.32809e-07	1.55535e-36	3.51484e-25	FALSE	NaN	58083.7	58083.7	TRUE	TRUE	-2.79452	3	_GEMMDLQHGSLFLR_	_GEMMDLQHGSLFLR_	545.266	545.265	58083.7
Not Defined	A210305_bc_hela_200ng_100min_dia_standard_py3_1025	NA	A210305_bc_hela_200ng_100min_dia_standard_py3_1025.d	2	P00338	P00338	-78.0607	-78.9599	2.35856e-46	5.36461e-107	1.81894e-48	1.19771e-108	25	1629.61	GEMMDLQHGSLFLR	Stripped Sequence	TRUE	0	GEMMDLQHGSLFLR	4	7	FALSE	_GEMMDLQHGSLFLR_	60.9066	FALSE	_GEMMDLQHGSLFLR_	_GEMMDLQHGSLFLR_	no group specified	LABEL_FREE	FALSE	NaN	7.88457e-39	1.09186e-40	59.2033	60.797	59.2781	1.87058e-08	5.61175e-08	1.09186e-40	3.42739e-28	FALSE	NaN	4507.44	4507.44	TRUE	TRUE	-1.37798	2	_GEMMDLQHGSLFLR_	_GEMMDLQHGSLFLR_	817.395	817.395	4507.44
Not Defined	A210305_bc_hela_200ng_100min_dia_standard_py3_1025	NA	A210305_bc_hela_200ng_100min_dia_standard_py3_1025.d	2	P00338	P00338	-78.0607	-78.9599	2.35856e-46	5.36461e-107	1.81894e-48	1.19771e-108	25	1629.61	GEMMDLQHGSLFLR	Stripped Sequence	TRUE	0	GEMMDLQHGSLFLR	4	7	FALSE	_GEMM[+16]DLQHGSLFLR_	45.3469	FALSE	_GEMM[Oxidation (M)]DLQHGSLFLR_	_GEMM[Oxidation (M)]DLQHGSLFLR_	no group specified	LABEL_FREE	FALSE	NaN	2.51439e-32	2.61835e-34	48.5549	45.1912	48.6796	4.85741e-08	1.45722e-07	6.45567e-36	2.61835e-34	FALSE	NaN	1028.07	1028.07	TRUE	TRUE	-3.58795	3	_GEMM[+16]DLQHGSLFLR_	_GEMM[Oxidation (M)]DLQHGSLFLR_	550.597	550.597	1028.07
Not Defined	A210305_bc_hela_200ng_100min_dia_standard_py3_1025	NA	A210305_bc_hela_200ng_100min_dia_standard_py3_1025.d	2	P00338	P00338	-78.0607	-78.9599	2.35856e-46	5.36461e-107	1.81894e-48	1.19771e-108	25	1629.61	GEMMDLQHGSLFLR	Stripped Sequence	TRUE	0	GEMMDLQHGSLFLR	4	7	FALSE	_GEM[+16]MDLQHGSLFLR_	47.5561	FALSE	_GEM[Oxidation (M)]MDLQHGSLFLR_	_GEM[Oxidation (M)]MDLQHGSLFLR_	no group specified	LABEL_FREE	FALSE	NaN	0	5.89603e-50	50.0719	47.5365	50.0841	1.97393e-10	5.9218e-10	5.89603e-50	3.78788e-45	FALSE	NaN	808.335	808.335	FALSE	TRUE	1.72294	3	_GEM[+16]MDLQHGSLFLR_	_GEM[Oxidation (M)]MDLQHGSLFLR_	550.597	550.597	808.335
Not Defined	A210305_bc_hela_200ng_100min_dia_standard_py3_1025	NA	A210305_bc_hela_200ng_100min_dia_standard_py3_1025.d	2	P00338	P00338	-78.0607	-78.9599	2.35856e-46	5.36461e-107	1.81894e-48	1.19771e-108	25	1629.61	GEMMDLQHGSLFLR	Stripped Sequence	TRUE	0	GEMMDLQHGSLFLR	4	7	FALSE	_GEM[+16]M[+16]DLQHGSLFLR_	31.7411	FALSE	_GEM[Oxidation (M)]M[Oxidation (M)]DLQHGSLFLR_	_GEM[Oxidation (M)]M[Oxidation (M)]DLQHGSLFLR_	no group specified	LABEL_FREE	FALSE	NaN	2.24392e-24	1.92251e-26	38.9422	31.6181	39.0036	1.01849e-09	3.05546e-09	1.80454e-39	1.92251e-26	FALSE	NaN	377.789	377.789	FALSE	TRUE	-6.67666	3	_GEM[+16]M[+16]DLQHGSLFLR_	_GEM[Oxidation (M)]M[Oxidation (M)]DLQHGSLFLR_	555.929	555.928	377.789
Not Defined	A210305_bc_hela_200ng_100min_dia_standard_py3_1025	NA	A210305_bc_hela_200ng_100min_dia_standard_py3_1025.d	2	P00338	P00338	-78.0607	-78.9599	2.35856e-46	5.36461e-107	1.81894e-48	1.19771e-108	25	1629.61	GEMMDLQHGSLFLR	Stripped Sequence	TRUE	0	GEMMDLQHGSLFLR	4	7	FALSE	_GEM[+16]MDLQHGSLFLR_	47.5561	FALSE	_GEM[Oxidation (M)]MDLQHGSLFLR_	_GEM[Oxidation (M)]MDLQHGSLFLR_	no group specified	LABEL_FREE	FALSE	NaN	7.13168e-23	5.89765e-25	50.0481	47.4983	50.0841	5.80228e-08	1.74068e-07	5.65355e-61	5.89765e-25	FALSE	NaN	154.443	154.443	FALSE	TRUE	-7.32546	2	_GEM[+16]MDLQHGSLFLR_	_GEM[Oxidation (M)]MDLQHGSLFLR_	825.392	825.392	154.443
Not Defined	A210305_bc_hela_200ng_100min_dia_standard_py3_1025	NA	A210305_bc_hela_200ng_100min_dia_standard_py3_1025.d	2	P00338	P00338	-78.0607	-78.9599	2.35856e-46	5.36461e-107	1.81894e-48	1.19771e-108	25	1629.61	GEMMDLQHGSLFLR	Stripped Sequence	TRUE	0	GEMMDLQHGSLFLR	4	7	FALSE	_GEMM[+16]DLQHGSLFLR_	45.3469	FALSE	_GEMM[Oxidation (M)]DLQHGSLFLR_	_GEMM[Oxidation (M)]DLQHGSLFLR_	no group specified	LABEL_FREE	FALSE	NaN	1.45927e-13	9.61566e-16	49.1719	46.1018	48.6796	2.02892e-06	6.08676e-06	9.61566e-16	5.97326e-14	FALSE	NaN	50.4034	50.4034	FALSE	TRUE	-12.1352	2	_GEMM[+16]DLQHGSLFLR_	_GEMM[Oxidation (M)]DLQHGSLFLR_	825.392	825.392	50.4034
Not Defined	A210305_bc_hela_200ng_100min_dia_standard_py3_1025	NA	A210305_bc_hela_200ng_100min_dia_standard_py3_1025.d	2	P00338	P00338	-78.0607	-78.9599	2.35856e-46	5.36461e-107	1.81894e-48	1.19771e-108	25	1629.61	DLADELALVDVIEDK	Stripped Sequence	TRUE	0	DLADELALVDVIEDK	5	2	FALSE	_DLADELALVDVIEDK_	175.782	FALSE	_DLADELALVDVIEDK_	_DLADELALVDVIEDK_	no group specified	LABEL_FREE	FALSE	NaN	1.5345e-19	1.16556e-21	95.8189	148.869	99.1541	2.48513e-07	7.45536e-07	1.16556e-21	2.48866e-12	FALSE	NaN	36920.9	36920.9	TRUE	TRUE	-8.86493	2	_DLADELALVDVIEDK_	_DLADELALVDVIEDK_	829.43	829.43	36920.9
Not Defined	A210305_bc_hela_200ng_100min_dia_standard_py3_1025	NA	A210305_bc_hela_200ng_100min_dia_standard_py3_1025.d	2	P00338	P00338	-78.0607	-78.9599	2.35856e-46	5.36461e-107	1.81894e-48	1.19771e-108	25	1629.61	DLADELALVDVIEDK	Stripped Sequence	TRUE	0	DLADELALVDVIEDK	5	2	FALSE	_DLADELALVDVIEDK_	175.782	FALSE	_DLADELALVDVIEDK_	_DLADELALVDVIEDK_	no group specified	LABEL_FREE	FALSE	NaN	2.75965e-07	1.88487e-09	95.8127	148.847	99.1541	0.000366402	0.00109921	1.67613e-10	1.88487e-09	FALSE	NaN	74.5016	74.5016	TRUE	TRUE	-17.2401	3	_DLADELALVDVIEDK_	_DLADELALVDVIEDK_	553.289	553.289	74.5016
Not Defined	A210305_bc_hela_200ng_100min_dia_standard_py3_1025	NA	A210305_bc_hela_200ng_100min_dia_standard_py3_1025.d	2	P00338	P00338	-78.0607	-78.9599	2.35856e-46	5.36461e-107	1.81894e-48	1.19771e-108	25	1629.61	QVVESAYEVIK	Stripped Sequence	TRUE	0	QVVESAYEVIK	6	1	FALSE	_QVVESAYEVIK_	32.6792	FALSE	_QVVESAYEVIK_	_QVVESAYEVIK_	no group specified	LABEL_FREE	FALSE	NaN	1.41934e-18	1.04967e-20	39.6743	32.9351	39.5114	6.29907e-07	1.88972e-06	1.04967e-20	1.09935e-16	FALSE	NaN	26824.2	26824.2	TRUE	TRUE	-9.34189	2	_QVVESAYEVIK_	_QVVESAYEVIK_	632.843	632.842	26824.2
Not Defined	A210305_bc_hela_200ng_100min_dia_standard_py3_1025	NA	A210305_bc_hela_200ng_100min_dia_standard_py3_1025.d	2	P00338	P00338	-78.0607	-78.9599	2.35856e-46	5.36461e-107	1.81894e-48	1.19771e-108	25	1629.61	VHPVSTMIK	Stripped Sequence	TRUE	0	VHPVSTMIK	7	3	FALSE	_VHPVSTMIK_	-15.3686	FALSE	_VHPVSTMIK_	_VHPVSTMIK_	no group specified	LABEL_FREE	FALSE	NaN	6.51077e-08	4.33539e-10	14.4161	-15.5944	14.5084	1.6442e-06	4.11885e-06	4.33539e-10	8.13302e-07	FALSE	NaN	27212.3	27212.3	TRUE	TRUE	-16.5553	2	_VHPVSTMIK_	_VHPVSTMIK_	506.286	506.286	27212.3
Not Defined	A210305_bc_hela_200ng_100min_dia_standard_py3_1025	NA	A210305_bc_hela_200ng_100min_dia_standard_py3_1025.d	2	P00338	P00338	-78.0607	-78.9599	2.35856e-46	5.36461e-107	1.81894e-48	1.19771e-108	25	1629.61	VHPVSTMIK	Stripped Sequence	TRUE	0	VHPVSTMIK	7	3	FALSE	_VHPVSTM[+16]IK_	-28.1415	FALSE	_VHPVSTM[Oxidation (M)]IK_	_VHPVSTM[Oxidation (M)]IK_	no group specified	LABEL_FREE	FALSE	NaN	2.96173e-12	1.91799e-14	9.57961	-28.4098	9.67195	1.92207e-06	5.76622e-06	8.91934e-24	1.91799e-14	FALSE	NaN	2666.42	2666.42	TRUE	TRUE	-12.9883	2	_VHPVSTM[+16]IK_	_VHPVSTM[Oxidation (M)]IK_	514.284	514.283	2666.42
Not Defined	A210305_bc_hela_200ng_100min_dia_standard_py3_1025	NA	A210305_bc_hela_200ng_100min_dia_standard_py3_1025.d	2	P00338	P00338	-78.0607	-78.9599	2.35856e-46	5.36461e-107	1.81894e-48	1.19771e-108	25	1629.61	VHPVSTMIK	Stripped Sequence	TRUE	0	VHPVSTMIK	7	3	FALSE	_VHPVSTMIK_	-15.3686	FALSE	_VHPVSTMIK_	_VHPVSTMIK_	no group specified	LABEL_FREE	FALSE	NaN	0.000358352	5.27876e-06	14.424	-15.5749	14.5084	3.8491e-06	5.84178e-06	4.26754e-07	5.27876e-06	FALSE	NaN	26.1397	26.1397	TRUE	TRUE	-24.4979	1	_VHPVSTMIK_	_VHPVSTMIK_	1011.57	1011.56	26.1397
Not Defined	A210305_bc_hela_200ng_100min_dia_standard_py3_1025	NA	A210305_bc_hela_200ng_100min_dia_standard_py3_1025.d	2	P00338	P00338	-78.0607	-78.9599	2.35856e-46	5.36461e-107	1.81894e-48	1.19771e-108	25	1629.61	LVIITAGAR	Stripped Sequence	TRUE	0	LVIITAGAR	8	1	FALSE	_LVIITAGAR_	20.2549	FALSE	_LVIITAGAR_	_LVIITAGAR_	no group specified	LABEL_FREE	FALSE	NaN	2.21826e-14	1.48217e-16	32.1061	20.2195	32.1261	1.58702e-07	4.76107e-07	3.61774e-25	1.48217e-16	FALSE	NaN	14829.6	14829.6	TRUE	TRUE	-11.6333	2	_LVIITAGAR_	_LVIITAGAR_	457.295	457.294	14829.6
Not Defined	A210305_bc_hela_200ng_100min_dia_standard_py3_1025	NA	A210305_bc_hela_200ng_100min_dia_standard_py3_1025.d	2	P00338	P00338	-78.0607	-78.9599	2.35856e-46	5.36461e-107	1.81894e-48	1.19771e-108	25	1629.61	DYNVTANSK	Stripped Sequence	TRUE	0	DYNVTANSK	9	2	FALSE	_DYNVTANSK_	-20.3392	FALSE	_DYNVTANSK_	_DYNVTANSK_	no group specified	LABEL_FREE	FALSE	NaN	7.9455e-11	5.11481e-13	12.1631	-20.5623	12.2445	3.41504e-07	1.02451e-06	1.04304e-24	5.11481e-13	FALSE	NaN	13878.3	13878.3	TRUE	TRUE	-14.0101	2	_DYNVTANSK_	_DYNVTANSK_	506.241	506.24	13878.3
Not Defined	A210305_bc_hela_200ng_100min_dia_standard_py3_1025	NA	A210305_bc_hela_200ng_100min_dia_standard_py3_1025.d	2	P00338	P00338	-78.0607	-78.9599	2.35856e-46	5.36461e-107	1.81894e-48	1.19771e-108	25	1629.61	DYNVTANSK	Stripped Sequence	TRUE	0	DYNVTANSK	9	2	FALSE	_DYNVTANSK_	-20.3392	FALSE	_DYNVTANSK_	_DYNVTANSK_	no group specified	LABEL_FREE	FALSE	NaN	0.000358352	9.32627e-06	12.176	-20.5268	12.2445	1.1644e-05	1.45658e-05	9.32627e-06	1.10401e-05	FALSE	NaN	24.4634	24.4634	TRUE	TRUE	-26.0661	1	_DYNVTANSK_	_DYNVTANSK_	1011.47	1011.47	24.4634
Not Defined	A210305_bc_hela_200ng_100min_dia_standard_py3_1025	NA	A210305_bc_hela_200ng_100min_dia_standard_py3_1025.d	2	P00338	P00338	-78.0607	-78.9599	2.35856e-46	5.36461e-107	1.81894e-48	1.19771e-108	25	1629.61	DDVFLSVPCILGQNGISDLVK	Stripped Sequence	TRUE	0	DDVFLSVPCILGQNGISDLVK	10	2	FALSE	_DDVFLSVPC[+57]ILGQNGISDLVK_	179.749	FALSE	_DDVFLSVPC[Carbamidomethyl (C)]ILGQNGISDLVK_	_DDVFLSVPC[Carbamidomethyl (C)]ILGQNGISDLVK_	no group specified	LABEL_FREE	FALSE	NaN	1.62624e-28	1.52922e-30	98.074	165.192	99.5588	8.0378e-08	2.41134e-07	3.63998e-46	1.52922e-30	FALSE	NaN	8343.21	8343.21	TRUE	TRUE	-5.00438	2	_DDVFLSVPC[+57]ILGQNGISDLVK_	_DDVFLSVPC[Carbamidomethyl (C)]ILGQNGISDLVK_	1145.09	1145.09	8343.21
Not Defined	A210305_bc_hela_200ng_100min_dia_standard_py3_1025	NA	A210305_bc_hela_200ng_100min_dia_standard_py3_1025.d	2	P00338	P00338	-78.0607	-78.9599	2.35856e-46	5.36461e-107	1.81894e-48	1.19771e-108	25	1629.61	DDVFLSVPCILGQNGISDLVK	Stripped Sequence	TRUE	0	DDVFLSVPCILGQNGISDLVK	10	2	FALSE	_DDVFLSVPC[+57]ILGQNGISDLVK_	179.749	FALSE	_DDVFLSVPC[Carbamidomethyl (C)]ILGQNGISDLVK_	_DDVFLSVPC[Carbamidomethyl (C)]ILGQNGISDLVK_	no group specified	LABEL_FREE	FALSE	NaN	2.01144e-11	1.29606e-13	98.0807	165.258	99.5588	4.8958e-07	1.46874e-06	9.4893e-61	1.29606e-13	FALSE	NaN	977.883	977.883	TRUE	TRUE	-13.5703	3	_DDVFLSVPC[+57]ILGQNGISDLVK_	_DDVFLSVPC[Carbamidomethyl (C)]ILGQNGISDLVK_	763.731	763.731	977.883
Not Defined	A210305_bc_hela_200ng_100min_dia_standard_py3_1025	NA	A210305_bc_hela_200ng_100min_dia_standard_py3_1025.d	2	P00338	P00338	-78.0607	-78.9599	2.35856e-46	5.36461e-107	1.81894e-48	1.19771e-108	25	1629.61	TLHPDLGTDK	Stripped Sequence	TRUE	0	TLHPDLGTDK	11	1	FALSE	_TLHPDLGTDK_	-14.1452	FALSE	_TLHPDLGTDK_	_TLHPDLGTDK_	no group specified	LABEL_FREE	FALSE	NaN	2.48439e-14	1.65854e-16	15.0737	-13.9924	15.0121	3.36475e-07	1.00943e-06	8.76418e-22	1.65854e-16	FALSE	NaN	423.356	423.356	TRUE	TRUE	-11.6629	2	_TLHPDLGTDK_	_TLHPDLGTDK_	548.785	548.785	423.356
Not Defined	A210305_bc_hela_200ng_100min_dia_standard_py3_1025	NA	A210305_bc_hela_200ng_100min_dia_standard_py3_1025.d	2	P00338	P00338	-78.0607	-78.9599	2.35856e-46	5.36461e-107	1.81894e-48	1.19771e-108	25	1629.61	RVHPVSTMIK	Stripped Sequence	TRUE	1	RVHPVSTMIK	12	1	FALSE	_RVHPVSTMIK_	-26.8393	FALSE	_RVHPVSTMIK_	_RVHPVSTMIK_	no group specified	LABEL_FREE	FALSE	NaN	4.4059e-05	4.17293e-07	10.1156	-26.824	10.1106	1.62099e-07	4.17293e-07	1.71143e-44	6.9003e-08	FALSE	NaN	223.88	223.88	TRUE	TRUE	-20.821	2	_RVHPVSTMIK_	_RVHPVSTMIK_	584.337	584.337	223.88
Not Defined	A210305_bc_hela_200ng_100min_dia_standard_py3_1025	NA	A210305_bc_hela_200ng_100min_dia_standard_py3_1025.d	2	P00338	P00338	-78.0607	-78.9599	2.35856e-46	5.36461e-107	1.81894e-48	1.19771e-108	25	1629.61	VTLTSEEEAR	Stripped Sequence	TRUE	0	VTLTSEEEAR	13	1	FALSE	_VTLTSEEEAR_	-7.60727	FALSE	_VTLTSEEEAR_	_VTLTSEEEAR_	no group specified	LABEL_FREE	FALSE	NaN	2.26951e-06	1.65071e-08	17.3785	-7.65436	17.4006	1.03035e-07	2.92598e-07	9.7136e-13	1.65071e-08	FALSE	NaN	212.075	212.075	TRUE	TRUE	-18.4058	2	_VTLTSEEEAR_	_VTLTSEEEAR_	567.786	567.785	212.075
Not Defined	A210305_bc_hela_200ng_100min_dia_standard_py3_1025	NA	A210305_bc_hela_200ng_100min_dia_standard_py3_1025.d	2	P00352	P00352	-86.3567	-86.3567	9.85435e-15	9.73159e-57	5.7553e-17	1.51341e-58	2	119.961	VAFTGSTEVGK	Stripped Sequence	TRUE	0	VAFTGSTEVGK	1	1	TRUE	_VAFTGSTEVGK_	2.70321	FALSE	_VAFTGSTEVGK_	_VAFTGSTEVGK_	no group specified	LABEL_FREE	FALSE	NaN	0.0173321	0.000303997	22.5688	2.8335	22.4919	0.000129423	0.000303997	8.0306e-07	8.34679e-05	FALSE	NaN	165.528	165.528	TRUE	TRUE	-44.392	2	_VAFTGSTEVGK_	_VAFTGSTEVGK_	548.288	548.287	165.528
Not Defined	A210305_bc_hela_200ng_100min_dia_standard_py3_1025	NA	A210305_bc_hela_200ng_100min_dia_standard_py3_1025.d	2	P00352	P00352	-86.3567	-86.3567	9.85435e-15	9.73159e-57	5.7553e-17	1.51341e-58	2	119.961	IGPALSCGNTVVVK	Stripped Sequence	TRUE	0	IGPALSCGNTVVVK	2	1	TRUE	_IGPALSC[+57]GNTVVVK_	32.2795	FALSE	_IGPALSC[Carbamidomethyl (C)]GNTVVVK_	_IGPALSC[Carbamidomethyl (C)]GNTVVVK_	no group specified	LABEL_FREE	FALSE	NaN	2.04746e-26	1.83507e-28	39.239	32.2099	39.274	3.04514e-07	9.13542e-07	1.83507e-28	7.8112e-27	FALSE	NaN	91.8514	91.8514	TRUE	TRUE	-5.83313	2	_IGPALSC[+57]GNTVVVK_	_IGPALSC[Carbamidomethyl (C)]GNTVVVK_	707.89	707.889	91.8514
Not Defined	A210305_bc_hela_200ng_100min_dia_standard_py3_1025	NA	A210305_bc_hela_200ng_100min_dia_standard_py3_1025.d	2	P00367	P00367	-74.0593	-74.0593	1.28722e-69	5.76284e-146	1.87384e-71	3.52242e-147	28	866.947	HGGTIPIVPTAEFQDR	Stripped Sequence	TRUE	0	HGGTIPIVPTAEFQDR	1	2	TRUE	_HGGTIPIVPTAEFQDR_	44.9468	FALSE	_HGGTIPIVPTAEFQDR_	_HGGTIPIVPTAEFQDR_	no group specified	LABEL_FREE	FALSE	NaN	6.64469e-24	5.62821e-26	48.4515	45.0642	48.356	3.39416e-07	1.01825e-06	5.62821e-26	5.74399e-13	FALSE	NaN	7662.48	7662.48	TRUE	TRUE	-6.87762	3	_HGGTIPIVPTAEFQDR_	_HGGTIPIVPTAEFQDR_	579.969	579.968	7662.48
Not Defined	A210305_bc_hela_200ng_100min_dia_standard_py3_1025	NA	A210305_bc_hela_200ng_100min_dia_standard_py3_1025.d	2	P00367	P00367	-74.0593	-74.0593	1.28722e-69	5.76284e-146	1.87384e-71	3.52242e-147	28	866.947	HGGTIPIVPTAEFQDR	Stripped Sequence	TRUE	0	HGGTIPIVPTAEFQDR	1	2	TRUE	_HGGTIPIVPTAEFQDR_	44.9468	FALSE	_HGGTIPIVPTAEFQDR_	_HGGTIPIVPTAEFQDR_	no group specified	LABEL_FREE	FALSE	NaN	9.09509e-20	6.94926e-22	48.4477	45.0595	48.356	5.42201e-08	1.6266e-07	1.80589e-28	6.94926e-22	FALSE	NaN	285.881	285.881	TRUE	TRUE	-8.755	2	_HGGTIPIVPTAEFQDR_	_HGGTIPIVPTAEFQDR_	869.45	869.45	285.881
Not Defined	A210305_bc_hela_200ng_100min_dia_standard_py3_1025	NA	A210305_bc_hela_200ng_100min_dia_standard_py3_1025.d	2	P00367	P00367	-74.0593	-74.0593	1.28722e-69	5.76284e-146	1.87384e-71	3.52242e-147	28	866.947	AKPYEGSILEADCDILIPAASEK	Stripped Sequence	TRUE	1	AKPYEGSILEADCDILIPAASEK	2	1	TRUE	_AKPYEGSILEADC[+57]DILIPAASEK_	73.4396	FALSE	_AKPYEGSILEADC[Carbamidomethyl (C)]DILIPAASEK_	_AKPYEGSILEADC[Carbamidomethyl (C)]DILIPAASEK_	no group specified	LABEL_FREE	FALSE	NaN	6.97103e-24	5.90127e-26	68.092	73.8712	67.9055	2.91944e-07	8.75832e-07	5.90127e-26	9.33376e-18	FALSE	NaN	6568.67	6568.67	TRUE	TRUE	-6.88655	3	_AKPYEGSILEADC[+57]DILIPAASEK_	_AKPYEGSILEADC[Carbamidomethyl (C)]DILIPAASEK_	830.753	830.753	6568.67
Not Defined	A210305_bc_hela_200ng_100min_dia_standard_py3_1025	NA	A210305_bc_hela_200ng_100min_dia_standard_py3_1025.d	2	P00367	P00367	-74.0593	-74.0593	1.28722e-69	5.76284e-146	1.87384e-71	3.52242e-147	28	866.947	YSTDVSVDEVK	Stripped Sequence	FALSE	0	YSTDVSVDEVK	3	1	TRUE	_YSTDVSVDEVK_	15.3976	FALSE	_YSTDVSVDEVK_	_YSTDVSVDEVK_	no group specified	LABEL_FREE	FALSE	NaN	7.03355e-18	5.10622e-20	29.2188	15.5089	29.1484	8.60561e-08	2.58168e-07	1.95867e-25	5.10622e-20	FALSE	NaN	6524.37	6524.37	TRUE	TRUE	-9.69515	2	_YSTDVSVDEVK_	_YSTDVSVDEVK_	621.298	621.298	6524.37
Not Defined	A210305_bc_hela_200ng_100min_dia_standard_py3_1025	NA	A210305_bc_hela_200ng_100min_dia_standard_py3_1025.d	2	P00367	P00367	-74.0593	-74.0593	1.28722e-69	5.76284e-146	1.87384e-71	3.52242e-147	28	866.947	IIAEGANGPTTPEADK	Stripped Sequence	FALSE	0	IIAEGANGPTTPEADK	4	1	FALSE	_IIAEGANGPTTPEADK_	5.69306	FALSE	_IIAEGANGPTTPEADK_	_IIAEGANGPTTPEADK_	no group specified	LABEL_FREE	FALSE	NaN	1.57226e-42	3.2795e-44	23.8239	5.48289	23.913	3.54848e-10	1.06455e-09	3.2795e-44	3.25004e-37	FALSE	NaN	5563.46	5563.46	TRUE	TRUE	-0.212266	2	_IIAEGANGPTTPEADK_	_IIAEGANGPTTPEADK_	792.399	792.399	5563.46
Not Defined	A210305_bc_hela_200ng_100min_dia_standard_py3_1025	NA	A210305_bc_hela_200ng_100min_dia_standard_py3_1025.d	2	P00367	P00367	-74.0593	-74.0593	1.28722e-69	5.76284e-146	1.87384e-71	3.52242e-147	28	866.947	MVEGFFDR	Stripped Sequence	FALSE	0	MVEGFFDR	5	1	FALSE	_MVEGFFDR_	36.6454	FALSE	_MVEGFFDR_	_MVEGFFDR_	no group specified	LABEL_FREE	FALSE	NaN	5.22515e-06	3.95585e-08	42.6716	36.9103	42.4972	1.23127e-06	3.65424e-06	8.02813e-12	3.95585e-08	FALSE	NaN	5240.66	5240.66	TRUE	TRUE	-18.9507	2	_MVEGFFDR_	_MVEGFFDR_	500.731	500.731	5240.66
Not Defined	A210305_bc_hela_200ng_100min_dia_standard_py3_1025	NA	A210305_bc_hela_200ng_100min_dia_standard_py3_1025.d	2	P00367	P00367	-74.0593	-74.0593	1.28722e-69	5.76284e-146	1.87384e-71	3.52242e-147	28	866.947	NYTDNELEK	Stripped Sequence	TRUE	0	NYTDNELEK	6	1	FALSE	_NYTDNELEK_	-10.2926	FALSE	_NYTDNELEK_	_NYTDNELEK_	no group specified	LABEL_FREE	FALSE	NaN	9.56376e-16	6.57974e-18	16.282	-10.4601	16.3369	3.48385e-07	1.04515e-06	4.18703e-47	6.57974e-18	FALSE	NaN	4793.48	4793.48	TRUE	TRUE	-10.841	2	_NYTDNELEK_	_NYTDNELEK_	563.257	563.256	4793.48
Not Defined	A210305_bc_hela_200ng_100min_dia_standard_py3_1025	NA	A210305_bc_hela_200ng_100min_dia_standard_py3_1025.d	2	P00367	P00367	-74.0593	-74.0593	1.28722e-69	5.76284e-146	1.87384e-71	3.52242e-147	28	866.947	DDGSWEVIEGYR	Stripped Sequence	FALSE	0	DDGSWEVIEGYR	7	1	FALSE	_DDGSWEVIEGYR_	60.3867	FALSE	_DDGSWEVIEGYR_	_DDGSWEVIEGYR_	no group specified	LABEL_FREE	FALSE	NaN	1.67034e-33	1.80088e-35	58.6697	60.0724	58.9057	1.32061e-07	3.96184e-07	3.03526e-46	1.80088e-35	FALSE	NaN	4068.46	4068.46	TRUE	TRUE	-3.17012	2	_DDGSWEVIEGYR_	_DDGSWEVIEGYR_	713.318	713.317	4068.46
Not Defined	A210305_bc_hela_200ng_100min_dia_standard_py3_1025	NA	A210305_bc_hela_200ng_100min_dia_standard_py3_1025.d	2	P00367	P00367	-74.0593	-74.0593	1.28722e-69	5.76284e-146	1.87384e-71	3.52242e-147	28	866.947	GFIGPGIDVPAPDMSTGER	Stripped Sequence	TRUE	0	GFIGPGIDVPAPDMSTGER	8	2	FALSE	_GFIGPGIDVPAPDMSTGER_	75.5017	FALSE	_GFIGPGIDVPAPDMSTGER_	_GFIGPGIDVPAPDMSTGER_	no group specified	LABEL_FREE	FALSE	NaN	6.97119e-20	5.34291e-22	69.3024	75.8174	69.0831	4.07358e-07	1.22207e-06	3.84048e-23	5.34291e-22	FALSE	NaN	4285.81	4285.81	TRUE	TRUE	-8.69941	2	_GFIGPGIDVPAPDMSTGER_	_GFIGPGIDVPAPDMSTGER_	958.465	958.464	4285.81
Not Defined	A210305_bc_hela_200ng_100min_dia_standard_py3_1025	NA	A210305_bc_hela_200ng_100min_dia_standard_py3_1025.d	2	P00367	P00367	-74.0593	-74.0593	1.28722e-69	5.76284e-146	1.87384e-71	3.52242e-147	28	866.947	GFIGPGIDVPAPDMSTGER	Stripped Sequence	TRUE	0	GFIGPGIDVPAPDMSTGER	8	2	FALSE	_GFIGPGIDVPAPDM[+16]STGER_	63.5362	FALSE	_GFIGPGIDVPAPDM[Oxidation (M)]STGER_	_GFIGPGIDVPAPDM[Oxidation (M)]STGER_	no group specified	LABEL_FREE	FALSE	NaN	3.74978e-21	2.97179e-23	60.5557	62.911	61.1095	3.95221e-09	1.18566e-08	1.05433e-40	2.97179e-23	FALSE	NaN	156.133	156.133	TRUE	TRUE	-8.1015	2	_GFIGPGIDVPAPDM[+16]STGER_	_GFIGPGIDVPAPDM[Oxidation (M)]STGER_	966.462	966.461	156.133
Not Defined	A210305_bc_hela_200ng_100min_dia_standard_py3_1025	NA	A210305_bc_hela_200ng_100min_dia_standard_py3_1025.d	2	P00367	P00367	-74.0593	-74.0593	1.28722e-69	5.76284e-146	1.87384e-71	3.52242e-147	28	866.947	YNLGLDLR	Stripped Sequence	FALSE	0	YNLGLDLR	9	1	FALSE	_YNLGLDLR_	45.5448	FALSE	_YNLGLDLR_	_YNLGLDLR_	no group specified	LABEL_FREE	FALSE	NaN	9.60155e-13	6.24936e-15	48.7349	45.4278	48.8148	4.20373e-07	1.26112e-06	6.24936e-15	2.987e-14	FALSE	NaN	3648.97	3648.97	TRUE	TRUE	-12.661	2	_YNLGLDLR_	_YNLGLDLR_	482.267	482.266	3648.97
Not Defined	A210305_bc_hela_200ng_100min_dia_standard_py3_1025	NA	A210305_bc_hela_200ng_100min_dia_standard_py3_1025.d	2	P00367	P00367	-74.0593	-74.0593	1.28722e-69	5.76284e-146	1.87384e-71	3.52242e-147	28	866.947	NLNHVSYGR	Stripped Sequence	FALSE	0	NLNHVSYGR	10	1	FALSE	_NLNHVSYGR_	-28.5657	FALSE	_NLNHVSYGR_	_NLNHVSYGR_	no group specified	LABEL_FREE	FALSE	NaN	1.97947e-26	1.77458e-28	9.51629	-28.5914	9.52524	2.28343e-08	6.85028e-08	1.77458e-28	5.02132e-27	FALSE	NaN	3151.22	3151.22	TRUE	TRUE	-5.82721	2	_NLNHVSYGR_	_NLNHVSYGR_	530.27	530.27	3151.22
Not Defined	A210305_bc_hela_200ng_100min_dia_standard_py3_1025	NA	A210305_bc_hela_200ng_100min_dia_standard_py3_1025.d	2	P00367	P00367	-74.0593	-74.0593	1.28722e-69	5.76284e-146	1.87384e-71	3.52242e-147	28	866.947	ALASLMTYK	Stripped Sequence	FALSE	0	ALASLMTYK	11	1	FALSE	_ALASLMTYK_	33.0931	FALSE	_ALASLMTYK_	_ALASLMTYK_	no group specified	LABEL_FREE	FALSE	NaN	6.88499e-18	5.00043e-20	39.6778	32.9403	39.7799	6.18987e-08	1.85696e-07	1.1953e-34	5.00043e-20	FALSE	NaN	3104.42	3104.42	TRUE	TRUE	-9.69038	2	_ALASLMTYK_	_ALASLMTYK_	499.273	499.272	3104.42
Not Defined	A210305_bc_hela_200ng_100min_dia_standard_py3_1025	NA	A210305_bc_hela_200ng_100min_dia_standard_py3_1025.d	2	P00367	P00367	-74.0593	-74.0593	1.28722e-69	5.76284e-146	1.87384e-71	3.52242e-147	28	866.947	DIVHSGLAYTMER	Stripped Sequence	TRUE	0	DIVHSGLAYTMER	12	2	FALSE	_DIVHSGLAYTMER_	43.4719	FALSE	_DIVHSGLAYTMER_	_DIVHSGLAYTMER_	no group specified	LABEL_FREE	FALSE	NaN	3.68461e-33	3.92734e-35	47.1328	43.5292	47.083	2.19374e-08	6.58122e-08	3.92734e-35	6.38411e-26	FALSE	NaN	1679.08	1679.08	TRUE	TRUE	-3.29114	3	_DIVHSGLAYTMER_	_DIVHSGLAYTMER_	497.914	497.913	1679.08
Not Defined	A210305_bc_hela_200ng_100min_dia_standard_py3_1025	NA	A210305_bc_hela_200ng_100min_dia_standard_py3_1025.d	2	P00367	P00367	-74.0593	-74.0593	1.28722e-69	5.76284e-146	1.87384e-71	3.52242e-147	28	866.947	DIVHSGLAYTMER	Stripped Sequence	TRUE	0	DIVHSGLAYTMER	12	2	FALSE	_DIVHSGLAYTMER_	43.4719	FALSE	_DIVHSGLAYTMER_	_DIVHSGLAYTMER_	no group specified	LABEL_FREE	FALSE	NaN	1.12635e-37	1.44429e-39	47.1363	43.5329	47.083	8.01154e-09	2.40346e-08	3.15373e-47	1.44429e-39	FALSE	NaN	1067.35	1067.35	TRUE	TRUE	-1.75421	2	_DIVHSGLAYTMER_	_DIVHSGLAYTMER_	746.367	746.367	1067.35
Not Defined	A210305_bc_hela_200ng_100min_dia_standard_py3_1025	NA	A210305_bc_hela_200ng_100min_dia_standard_py3_1025.d	2	P00367	P00367	-74.0593	-74.0593	1.28722e-69	5.76284e-146	1.87384e-71	3.52242e-147	28	866.947	TAAYVNAIEK	Stripped Sequence	FALSE	0	TAAYVNAIEK	13	1	FALSE	_TAAYVNAIEK_	4.76575	FALSE	_TAAYVNAIEK_	_TAAYVNAIEK_	no group specified	LABEL_FREE	FALSE	NaN	1.86707e-14	1.24906e-16	23.4649	4.61827	23.5253	3.23132e-07	9.69396e-07	9.86464e-36	1.24906e-16	FALSE	NaN	1986.03	1986.03	TRUE	TRUE	-11.5885	2	_TAAYVNAIEK_	_TAAYVNAIEK_	540.29	540.289	1986.03
Not Defined	A210305_bc_hela_200ng_100min_dia_standard_py3_1025	NA	A210305_bc_hela_200ng_100min_dia_standard_py3_1025.d	2	P00367	P00367	-74.0593	-74.0593	1.28722e-69	5.76284e-146	1.87384e-71	3.52242e-147	28	866.947	PISQGGIHGR	Stripped Sequence	FALSE	0	PISQGGIHGR	14	1	FALSE	_PISQGGIHGR_	-38.5448	FALSE	_PISQGGIHGR_	_PISQGGIHGR_	no group specified	LABEL_FREE	FALSE	NaN	2.15836e-30	2.13088e-32	6.00477	-39.0426	6.18344	1.5633e-07	4.6899e-07	2.13088e-32	2.71183e-18	FALSE	NaN	1599.47	1599.47	TRUE	TRUE	-4.29368	2	_PISQGGIHGR_	_PISQGGIHGR_	511.281	511.28	1599.47
Not Defined	A210305_bc_hela_200ng_100min_dia_standard_py3_1025	NA	A210305_bc_hela_200ng_100min_dia_standard_py3_1025.d	2	P00367	P00367	-74.0593	-74.0593	1.28722e-69	5.76284e-146	1.87384e-71	3.52242e-147	28	866.947	PCNHVLSLSFPIR	Stripped Sequence	FALSE	0	PCNHVLSLSFPIR	15	2	FALSE	_PC[+57]NHVLSLSFPIR_	55.9384	FALSE	_PC[Carbamidomethyl (C)]NHVLSLSFPIR_	_PC[Carbamidomethyl (C)]NHVLSLSFPIR_	no group specified	LABEL_FREE	FALSE	NaN	1.49378e-42	3.12863e-44	55.8109	55.9069	55.8295	1.06293e-08	3.18878e-08	3.12863e-44	6.28474e-39	FALSE	NaN	738.201	738.201	TRUE	TRUE	-0.205486	3	_PC[+57]NHVLSLSFPIR_	_PC[Carbamidomethyl (C)]NHVLSLSFPIR_	513.942	513.941	738.201
Not Defined	A210305_bc_hela_200ng_100min_dia_standard_py3_1025	NA	A210305_bc_hela_200ng_100min_dia_standard_py3_1025.d	2	P00367	P00367	-74.0593	-74.0593	1.28722e-69	5.76284e-146	1.87384e-71	3.52242e-147	28	866.947	PCNHVLSLSFPIR	Stripped Sequence	FALSE	0	PCNHVLSLSFPIR	15	2	FALSE	_PC[+57]NHVLSLSFPIR_	55.9384	FALSE	_PC[Carbamidomethyl (C)]NHVLSLSFPIR_	_PC[Carbamidomethyl (C)]NHVLSLSFPIR_	no group specified	LABEL_FREE	FALSE	NaN	2.57438e-09	1.66622e-11	55.8295	55.9384	55.8295	4.97027e-08	1.49091e-07	1.83074e-21	1.66622e-11	FALSE	NaN	46.5276	46.5276	TRUE	TRUE	-15.2296	2	_PC[+57]NHVLSLSFPIR_	_PC[Carbamidomethyl (C)]NHVLSLSFPIR_	770.409	770.408	46.5276
Not Defined	A210305_bc_hela_200ng_100min_dia_standard_py3_1025	NA	A210305_bc_hela_200ng_100min_dia_standard_py3_1025.d	2	P00367	P00367	-74.0593	-74.0593	1.28722e-69	5.76284e-146	1.87384e-71	3.52242e-147	28	866.947	CAVVDVPFGGAK	Stripped Sequence	FALSE	0	CAVVDVPFGGAK	16	1	FALSE	_C[+57]AVVDVPFGGAK_	39.8642	FALSE	_C[Carbamidomethyl (C)]AVVDVPFGGAK_	_C[Carbamidomethyl (C)]AVVDVPFGGAK_	no group specified	LABEL_FREE	FALSE	NaN	4.86391e-42	9.40763e-44	44.5741	40.0126	44.499	7.30712e-09	2.19214e-08	9.40763e-44	2.75428e-39	FALSE	NaN	745.598	745.598	TRUE	TRUE	-0.36359	2	_C[+57]AVVDVPFGGAK_	_C[Carbamidomethyl (C)]AVVDVPFGGAK_	610.311	610.31	745.598
Not Defined	A210305_bc_hela_200ng_100min_dia_standard_py3_1025	NA	A210305_bc_hela_200ng_100min_dia_standard_py3_1025.d	2	P00367	P00367	-74.0593	-74.0593	1.28722e-69	5.76284e-146	1.87384e-71	3.52242e-147	28	866.947	FTMELAK	Stripped Sequence	FALSE	0	FTMELAK	17	1	FALSE	_FTMELAK_	20.5022	FALSE	_FTMELAK_	_FTMELAK_	no group specified	LABEL_FREE	FALSE	NaN	2.73999e-13	1.79734e-15	32.1226	20.2486	32.2664	4.84069e-07	1.45221e-06	4.07175e-27	1.79734e-15	FALSE	NaN	618.064	618.064	TRUE	TRUE	-12.3082	2	_FTMELAK_	_FTMELAK_	420.22	420.219	618.064
Not Defined	A210305_bc_hela_200ng_100min_dia_standard_py3_1025	NA	A210305_bc_hela_200ng_100min_dia_standard_py3_1025.d	2	P00367	P00367	-74.0593	-74.0593	1.28722e-69	5.76284e-146	1.87384e-71	3.52242e-147	28	866.947	PYEGSILEADCDILIPAASEK	Stripped Sequence	TRUE	0	PYEGSILEADCDILIPAASEK	18	1	FALSE	_PYEGSILEADC[+57]DILIPAASEK_	88.8483	FALSE	_PYEGSILEADC[Carbamidomethyl (C)]DILIPAASEK_	_PYEGSILEADC[Carbamidomethyl (C)]DILIPAASEK_	no group specified	LABEL_FREE	FALSE	NaN	0	2.63222e-65	77.5484	88.8956	77.5189	4.19854e-08	1.24242e-07	2.63222e-65	1.71462e-09	FALSE	NaN	406.723	406.723	TRUE	TRUE	6.72903	3	_PYEGSILEADC[+57]DILIPAASEK_	_PYEGSILEADC[Carbamidomethyl (C)]DILIPAASEK_	764.375	764.375	406.723
Not Defined	A210305_bc_hela_200ng_100min_dia_standard_py3_1025	NA	A210305_bc_hela_200ng_100min_dia_standard_py3_1025.d	2	P00367	P00367	-74.0593	-74.0593	1.28722e-69	5.76284e-146	1.87384e-71	3.52242e-147	28	866.947	VYNEAGVTFT	Stripped Sequence	TRUE	0	VYNEAGVTFT	19	1	FALSE	_VYNEAGVTFT_	39.166	FALSE	_VYNEAGVTFT_	_VYNEAGVTFT_	no group specified	LABEL_FREE	FALSE	NaN	5.02431e-13	3.28073e-15	44.069	39.0799	44.1242	2.69088e-08	8.07264e-08	4.46837e-46	3.28073e-15	FALSE	NaN	266.649	266.649	TRUE	TRUE	-12.4774	2	_VYNEAGVTFT_	_VYNEAGVTFT_	550.767	550.766	266.649
Not Defined	A210305_bc_hela_200ng_100min_dia_standard_py3_1025	NA	A210305_bc_hela_200ng_100min_dia_standard_py3_1025.d	2	P00367	P00367	-74.0593	-74.0593	1.28722e-69	5.76284e-146	1.87384e-71	3.52242e-147	28	866.947	DSNYHLLMSVQESLER	Stripped Sequence	TRUE	0	DSNYHLLMSVQESLER	20	1	FALSE	_DSNYHLLMSVQESLER_	70.2985	FALSE	_DSNYHLLMSVQESLER_	_DSNYHLLMSVQESLER_	no group specified	LABEL_FREE	FALSE	NaN	0	7.28017e-51	65.8588	70.2075	65.929	7.48624e-11	2.24587e-10	7.28017e-51	4.94703e-47	FALSE	NaN	291.008	291.008	TRUE	TRUE	2.03283	3	_DSNYHLLMSVQESLER_	_DSNYHLLMSVQESLER_	640.976	640.975	291.008
Not Defined	A210305_bc_hela_200ng_100min_dia_standard_py3_1025	NA	A210305_bc_hela_200ng_100min_dia_standard_py3_1025.d	2	P00367	P00367	-74.0593	-74.0593	1.28722e-69	5.76284e-146	1.87384e-71	3.52242e-147	28	866.947	RDDGSWEVIEGYR	Stripped Sequence	FALSE	1	RDDGSWEVIEGYR	21	1	FALSE	_RDDGSWEVIEGYR_	40.9298	FALSE	_RDDGSWEVIEGYR_	_RDDGSWEVIEGYR_	no group specified	LABEL_FREE	FALSE	NaN	4.07035e-29	3.88349e-31	45.0886	40.8849	45.116	2.9842e-07	8.9526e-07	4.07262e-39	3.88349e-31	FALSE	NaN	271.038	271.038	TRUE	TRUE	-4.7737	3	_RDDGSWEVIEGYR_	_RDDGSWEVIEGYR_	527.915	527.914	271.038
Not Defined	A210305_bc_hela_200ng_100min_dia_standard_py3_1025	NA	A210305_bc_hela_200ng_100min_dia_standard_py3_1025.d	2	P00367	P00367	-74.0593	-74.0593	1.28722e-69	5.76284e-146	1.87384e-71	3.52242e-147	28	866.947	TFVVQGFGNVGLHSMR	Stripped Sequence	FALSE	0	TFVVQGFGNVGLHSMR	22	2	FALSE	_TFVVQGFGNVGLHSMR_	57.9937	FALSE	_TFVVQGFGNVGLHSMR_	_TFVVQGFGNVGLHSMR_	no group specified	LABEL_FREE	FALSE	NaN	0	3.05229e-52	57.183	58.0526	57.138	4.56408e-10	1.36922e-09	1.5525e-52	3.05229e-52	FALSE	NaN	138.331	138.331	TRUE	TRUE	2.50259	3	_TFVVQGFGNVGLHSMR_	_TFVVQGFGNVGLHSMR_	583.635	583.634	138.331
Not Defined	A210305_bc_hela_200ng_100min_dia_standard_py3_1025	NA	A210305_bc_hela_200ng_100min_dia_standard_py3_1025.d	2	P00367	P00367	-74.0593	-74.0593	1.28722e-69	5.76284e-146	1.87384e-71	3.52242e-147	28	866.947	TFVVQGFGNVGLHSMR	Stripped Sequence	FALSE	0	TFVVQGFGNVGLHSMR	22	2	FALSE	_TFVVQGFGNVGLHSMR_	57.9937	FALSE	_TFVVQGFGNVGLHSMR_	_TFVVQGFGNVGLHSMR_	no group specified	LABEL_FREE	FALSE	NaN	0.00244644	6.57051e-05	57.1692	58.035	57.138	2.38489e-05	6.57051e-05	9.25724e-64	5.84144e-06	FALSE	NaN	27.7821	27.7821	TRUE	TRUE	-36.2093	2	_TFVVQGFGNVGLHSMR_	_TFVVQGFGNVGLHSMR_	874.949	874.948	27.7821
Not Defined	A210305_bc_hela_200ng_100min_dia_standard_py3_1025	NA	A210305_bc_hela_200ng_100min_dia_standard_py3_1025.d	2	P00367	P00367	-74.0593	-74.0593	1.28722e-69	5.76284e-146	1.87384e-71	3.52242e-147	28	866.947	CIAVGESDGSIWNPDGIDPK	Stripped Sequence	FALSE	0	CIAVGESDGSIWNPDGIDPK	23	1	FALSE	_C[+57]IAVGESDGSIWNPDGIDPK_	69.1172	FALSE	_C[Carbamidomethyl (C)]IAVGESDGSIWNPDGIDPK_	_C[Carbamidomethyl (C)]IAVGESDGSIWNPDGIDPK_	no group specified	LABEL_FREE	FALSE	NaN	0.000355196	3.87712e-06	64.3637	68.1997	65.0406	1.34071e-06	3.87712e-06	4.91504e-08	9.58568e-08	FALSE	NaN	76.4977	76.4977	TRUE	TRUE	-23.871	2	_C[+57]IAVGESDGSIWNPDGIDPK_	_C[Carbamidomethyl (C)]IAVGESDGSIWNPDGIDPK_	1065.49	1065.49	76.4977
Not Defined	A210305_bc_hela_200ng_100min_dia_standard_py3_1025	NA	A210305_bc_hela_200ng_100min_dia_standard_py3_1025.d	2	P00374	P00374	-74.291	-74.291	3.9765e-68	5.55075e-144	5.43485e-70	3.09977e-145	12	383.939	LLPEYPGVLSDVQEEK	Stripped Sequence	TRUE	0	LLPEYPGVLSDVQEEK	1	1	TRUE	_LLPEYPGVLSDVQEEK_	68.2995	FALSE	_LLPEYPGVLSDVQEEK_	_LLPEYPGVLSDVQEEK_	no group specified	LABEL_FREE	FALSE	NaN	1.64807e-08	1.08014e-10	64.4248	68.2845	64.4356	4.22807e-07	1.26831e-06	9.77558e-21	1.08014e-10	FALSE	NaN	7997.13	7997.13	TRUE	TRUE	-15.9624	2	_LLPEYPGVLSDVQEEK_	_LLPEYPGVLSDVQEEK_	908.472	908.472	7997.13
Not Defined	A210305_bc_hela_200ng_100min_dia_standard_py3_1025	NA	A210305_bc_hela_200ng_100min_dia_standard_py3_1025.d	2	P00374	P00374	-74.291	-74.291	3.9765e-68	5.55075e-144	5.43485e-70	3.09977e-145	12	383.939	NGDLPWPPLR	Stripped Sequence	TRUE	0	NGDLPWPPLR	2	1	TRUE	_NGDLPWPPLR_	61.255	FALSE	_NGDLPWPPLR_	_NGDLPWPPLR_	no group specified	LABEL_FREE	FALSE	NaN	2.41734e-22	1.97368e-24	59.804	61.7887	59.5076	9.88238e-07	2.96471e-06	1.97368e-24	1.50594e-22	FALSE	NaN	939.439	939.439	TRUE	TRUE	-7.5606	2	_NGDLPWPPLR_	_NGDLPWPPLR_	582.812	582.811	939.439
Not Defined	A210305_bc_hela_200ng_100min_dia_standard_py3_1025	NA	A210305_bc_hela_200ng_100min_dia_standard_py3_1025.d	2	P00374	P00374	-74.291	-74.291	3.9765e-68	5.55075e-144	5.43485e-70	3.09977e-145	12	383.939	TWFSIPEK	Stripped Sequence	FALSE	0	TWFSIPEK	3	1	TRUE	_TWFSIPEK_	49.8993	FALSE	_TWFSIPEK_	_TWFSIPEK_	no group specified	LABEL_FREE	FALSE	NaN	5.04361e-07	3.49325e-09	51.9208	50.0695	51.7802	2.00955e-08	5.67933e-08	4.47033e-29	3.49325e-09	FALSE	NaN	877.431	877.431	TRUE	TRUE	-17.5499	2	_TWFSIPEK_	_TWFSIPEK_	504.263	504.263	877.431
Not Defined	A210305_bc_hela_200ng_100min_dia_standard_py3_1025	NA	A210305_bc_hela_200ng_100min_dia_standard_py3_1025.d	2	P00374	P00374	-74.291	-74.291	3.9765e-68	5.55075e-144	5.43485e-70	3.09977e-145	12	383.939	MTTTSSVEGK	Stripped Sequence	FALSE	0	MTTTSSVEGK	4	1	FALSE	_MTTTSSVEGK_	-31.0657	FALSE	_MTTTSSVEGK_	_MTTTSSVEGK_	no group specified	LABEL_FREE	FALSE	NaN	4.06999e-25	3.54115e-27	8.53826	-31.2579	8.60856	2.00898e-07	6.02695e-07	3.54115e-27	1.27174e-25	FALSE	NaN	852.389	852.389	TRUE	TRUE	-6.36533	2	_MTTTSSVEGK_	_MTTTSSVEGK_	520.75	520.749	852.389
Not Defined	A210305_bc_hela_200ng_100min_dia_standard_py3_1025	NA	A210305_bc_hela_200ng_100min_dia_standard_py3_1025.d	2	P00374	P00374	-74.291	-74.291	3.9765e-68	5.55075e-144	5.43485e-70	3.09977e-145	12	383.939	LTEQPELANK	Stripped Sequence	TRUE	0	LTEQPELANK	5	1	FALSE	_LTEQPELANK_	-5.9137	FALSE	_LTEQPELANK_	_LTEQPELANK_	no group specified	LABEL_FREE	FALSE	NaN	0.00064852	2.09954e-05	18.3549	-5.8765	18.3324	9.56725e-06	2.09954e-05	5.22331e-07	7.18398e-06	FALSE	NaN	616.019	616.019	TRUE	TRUE	-30.6035	2	_LTEQPELANK_	_LTEQPELANK_	571.806	571.805	616.019
Not Defined	A210305_bc_hela_200ng_100min_dia_standard_py3_1025	NA	A210305_bc_hela_200ng_100min_dia_standard_py3_1025.d	2	P00374	P00374	-74.291	-74.291	3.9765e-68	5.55075e-144	5.43485e-70	3.09977e-145	12	383.939	EPPQGAHFLSR	Stripped Sequence	TRUE	0	EPPQGAHFLSR	6	1	FALSE	_EPPQGAHFLSR_	-2.18719	FALSE	_EPPQGAHFLSR_	_EPPQGAHFLSR_	no group specified	LABEL_FREE	FALSE	NaN	0.000153404	2.06299e-06	20.2468	-1.95584	20.1738	7.62065e-07	2.06299e-06	1.02856e-07	1.20346e-07	FALSE	NaN	305.011	305.011	TRUE	TRUE	-22.7936	2	_EPPQGAHFLSR_	_EPPQGAHFLSR_	619.817	619.817	305.011
Not Defined	A210305_bc_hela_200ng_100min_dia_standard_py3_1025	NA	A210305_bc_hela_200ng_100min_dia_standard_py3_1025.d	2	P00374	P00374	-74.291	-74.291	3.9765e-68	5.55075e-144	5.43485e-70	3.09977e-145	12	383.939	VGSLNCIVAVSQNMGIGK	Stripped Sequence	TRUE	0	VGSLNCIVAVSQNMGIGK	7	2	FALSE	_VGSLNC[+57]IVAVSQNMGIGK_	74.2446	FALSE	_VGSLNC[Carbamidomethyl (C)]IVAVSQNMGIGK_	_VGSLNC[Carbamidomethyl (C)]IVAVSQNMGIGK_	no group specified	LABEL_FREE	FALSE	NaN	0	4.78768e-57	68.1903	74.0848	68.2714	1.95534e-09	5.86602e-09	1.58682e-69	4.78768e-57	FALSE	NaN	272.269	272.269	TRUE	TRUE	4.10613	3	_VGSLNC[+57]IVAVSQNMGIGK_	_VGSLNC[Carbamidomethyl (C)]IVAVSQNMGIGK_	616.322	616.321	272.269
Not Defined	A210305_bc_hela_200ng_100min_dia_standard_py3_1025	NA	A210305_bc_hela_200ng_100min_dia_standard_py3_1025.d	2	P00374	P00374	-74.291	-74.291	3.9765e-68	5.55075e-144	5.43485e-70	3.09977e-145	12	383.939	VGSLNCIVAVSQNMGIGK	Stripped Sequence	TRUE	0	VGSLNCIVAVSQNMGIGK	7	2	FALSE	_VGSLNC[+57]IVAVSQNMGIGK_	74.2446	FALSE	_VGSLNC[Carbamidomethyl (C)]IVAVSQNMGIGK_	_VGSLNC[Carbamidomethyl (C)]IVAVSQNMGIGK_	no group specified	LABEL_FREE	FALSE	NaN	6.13303e-14	4.06606e-16	68.1874	74.0784	68.2714	2.04958e-07	6.14875e-07	1.75025e-38	4.06606e-16	FALSE	NaN	58.2555	58.2555	TRUE	TRUE	-11.9015	2	_VGSLNC[+57]IVAVSQNMGIGK_	_VGSLNC[Carbamidomethyl (C)]IVAVSQNMGIGK_	923.979	923.979	58.2555
Not Defined	A210305_bc_hela_200ng_100min_dia_standard_py3_1025	NA	A210305_bc_hela_200ng_100min_dia_standard_py3_1025.d	2	P00374	P00374	-74.291	-74.291	3.9765e-68	5.55075e-144	5.43485e-70	3.09977e-145	12	383.939	VDMVWIVGGSSVYK	Stripped Sequence	TRUE	0	VDMVWIVGGSSVYK	8	1	FALSE	_VDMVWIVGGSSVYK_	78.9811	FALSE	_VDMVWIVGGSSVYK_	_VDMVWIVGGSSVYK_	no group specified	LABEL_FREE	FALSE	NaN	0	2.09378e-55	71.5955	79.2037	71.4013	3.58608e-08	1.07582e-07	2.09378e-55	2.99582e-43	FALSE	NaN	339.964	339.964	TRUE	TRUE	3.56534	2	_VDMVWIVGGSSVYK_	_VDMVWIVGGSSVYK_	770.397	770.397	339.964
Not Defined	A210305_bc_hela_200ng_100min_dia_standard_py3_1025	NA	A210305_bc_hela_200ng_100min_dia_standard_py3_1025.d	2	P00374	P00374	-74.291	-74.291	3.9765e-68	5.55075e-144	5.43485e-70	3.09977e-145	12	383.939	IMQDFESDTFFPEIDLEK	Stripped Sequence	TRUE	0	IMQDFESDTFFPEIDLEK	9	1	FALSE	_IMQDFESDTFFPEIDLEK_	119.076	FALSE	_IMQDFESDTFFPEIDLEK_	_IMQDFESDTFFPEIDLEK_	no group specified	LABEL_FREE	FALSE	NaN	0	1.52884e-64	89.2954	119.185	89.2811	9.57246e-11	2.87174e-10	1.23324e-67	1.52884e-64	FALSE	NaN	244.625	244.625	TRUE	TRUE	6.49231	2	_IMQDFESDTFFPEIDLEK_	_IMQDFESDTFFPEIDLEK_	1102.51	1102.51	244.625
Not Defined	A210305_bc_hela_200ng_100min_dia_standard_py3_1025	NA	A210305_bc_hela_200ng_100min_dia_standard_py3_1025.d	2	P00374	P00374	-74.291	-74.291	3.9765e-68	5.55075e-144	5.43485e-70	3.09977e-145	12	383.939	EAMNHPGHLK	Stripped Sequence	TRUE	0	EAMNHPGHLK	10	1	FALSE	_EAMNHPGHLK_	-48.9297	FALSE	_EAMNHPGHLK_	_EAMNHPGHLK_	no group specified	LABEL_FREE	FALSE	NaN	5.58247e-08	3.70956e-10	3.0944	-48.0388	2.90864	0.0002097	0.000625215	3.70956e-10	3.88338e-06	FALSE	NaN	188.316	188.316	TRUE	TRUE	-16.4863	2	_EAMNHPGHLK_	_EAMNHPGHLK_	567.28	567.279	188.316
Not Defined	A210305_bc_hela_200ng_100min_dia_standard_py3_1025	NA	A210305_bc_hela_200ng_100min_dia_standard_py3_1025.d	2	P00374	P00374	-74.291	-74.291	3.9765e-68	5.55075e-144	5.43485e-70	3.09977e-145	12	383.939	QNLVIMGK	Stripped Sequence	TRUE	0	QNLVIMGK	11	1	FALSE	_QNLVIMGK_	13.0045	FALSE	_QNLVIMGK_	_QNLVIMGK_	no group specified	LABEL_FREE	FALSE	NaN	0.000358352	9.93193e-06	27.7564	12.9581	27.7787	3.36377e-06	9.93193e-06	4.77141e-32	1.594e-07	FALSE	NaN	76.3577	76.3577	TRUE	TRUE	-26.3147	2	_QNLVIMGK_	_QNLVIMGK_	451.76	451.759	76.3577
Not Defined	A210305_bc_hela_200ng_100min_dia_standard_py3_1025	NA	A210305_bc_hela_200ng_100min_dia_standard_py3_1025.d	2	P00387	P00387	-71.3325	-71.3325	1.81856e-88	2.32102e-170	8.00345e-90	5.29463e-171	17	609.717	STPAITLESPDIK	Stripped Sequence	TRUE	0	STPAITLESPDIK	1	1	TRUE	_STPAITLESPDIK_	43.8007	FALSE	_STPAITLESPDIK_	_STPAITLESPDIK_	no group specified	LABEL_FREE	FALSE	NaN	4.49864e-32	4.65148e-34	47.3681	43.7733	47.3945	2.51422e-08	7.54265e-08	4.65148e-34	7.89713e-25	FALSE	NaN	6583.82	6583.82	TRUE	TRUE	-3.67874	2	_STPAITLESPDIK_	_STPAITLESPDIK_	686.372	686.372	6583.82
Not Defined	A210305_bc_hela_200ng_100min_dia_standard_py3_1025	NA	A210305_bc_hela_200ng_100min_dia_standard_py3_1025.d	2	P00387	P00387	-71.3325	-71.3325	1.81856e-88	2.32102e-170	8.00345e-90	5.29463e-171	17	609.717	GPSGLLVYQGK	Stripped Sequence	TRUE	0	GPSGLLVYQGK	2	1	TRUE	_GPSGLLVYQGK_	24.1002	FALSE	_GPSGLLVYQGK_	_GPSGLLVYQGK_	no group specified	LABEL_FREE	FALSE	NaN	5.63412e-25	4.89275e-27	34.3861	23.8755	34.5122	1.0892e-07	3.26759e-07	4.73103e-48	4.89275e-27	FALSE	NaN	4706.89	4706.89	TRUE	TRUE	-6.4242	2	_GPSGLLVYQGK_	_GPSGLLVYQGK_	559.814	559.813	4706.89
Not Defined	A210305_bc_hela_200ng_100min_dia_standard_py3_1025	NA	A210305_bc_hela_200ng_100min_dia_standard_py3_1025.d	2	P00387	P00387	-71.3325	-71.3325	1.81856e-88	2.32102e-170	8.00345e-90	5.29463e-171	17	609.717	EIISHDTR	Stripped Sequence	TRUE	0	EIISHDTR	3	1	TRUE	_EIISHDTR_	-34.9547	FALSE	_EIISHDTR_	_EIISHDTR_	no group specified	LABEL_FREE	FALSE	NaN	4.41868e-10	2.84675e-12	7.29984	-35.0197	7.31842	1.57806e-07	4.73414e-07	2.36741e-23	2.84675e-12	FALSE	NaN	3571.29	3571.29	TRUE	TRUE	-14.5904	2	_EIISHDTR_	_EIISHDTR_	485.751	485.75	3571.29
Not Defined	A210305_bc_hela_200ng_100min_dia_standard_py3_1025	NA	A210305_bc_hela_200ng_100min_dia_standard_py3_1025.d	2	P00387	P00387	-71.3325	-71.3325	1.81856e-88	2.32102e-170	8.00345e-90	5.29463e-171	17	609.717	FAIRPDK	Stripped Sequence	TRUE	1	FAIRPDK	4	1	FALSE	_FAIRPDK_	-18.0369	FALSE	_FAIRPDK_	_FAIRPDK_	no group specified	LABEL_FREE	FALSE	NaN	2.10395e-25	1.84193e-27	13.3075	-18.0798	13.3287	1.20189e-07	3.60566e-07	1.84193e-27	7.72954e-23	FALSE	NaN	2459.33	2459.33	TRUE	TRUE	-6.24647	2	_FAIRPDK_	_FAIRPDK_	423.745	423.744	2459.33
Not Defined	A210305_bc_hela_200ng_100min_dia_standard_py3_1025	NA	A210305_bc_hela_200ng_100min_dia_standard_py3_1025.d	2	P00387	P00387	-71.3325	-71.3325	1.81856e-88	2.32102e-170	8.00345e-90	5.29463e-171	17	609.717	SVGMIAGGTGITPMLQVIR	Stripped Sequence	TRUE	0	SVGMIAGGTGITPMLQVIR	5	2	FALSE	_SVGMIAGGTGITPMLQVIR_	94.0918	FALSE	_SVGMIAGGTGITPMLQVIR_	_SVGMIAGGTGITPMLQVIR_	no group specified	LABEL_FREE	FALSE	NaN	0	4.91273e-59	80.8778	94.1135	80.8552	4.72962e-10	1.41889e-09	4.91273e-59	6.82132e-58	FALSE	NaN	1096.74	1096.74	TRUE	TRUE	4.75166	2	_SVGMIAGGTGITPMLQVIR_	_SVGMIAGGTGITPMLQVIR_	951.021	951.02	1096.74
Not Defined	A210305_bc_hela_200ng_100min_dia_standard_py3_1025	NA	A210305_bc_hela_200ng_100min_dia_standard_py3_1025.d	2	P00387	P00387	-71.3325	-71.3325	1.81856e-88	2.32102e-170	8.00345e-90	5.29463e-171	17	609.717	SVGMIAGGTGITPMLQVIR	Stripped Sequence	TRUE	0	SVGMIAGGTGITPMLQVIR	5	2	FALSE	_SVGMIAGGTGITPMLQVIR_	94.0918	FALSE	_SVGMIAGGTGITPMLQVIR_	_SVGMIAGGTGITPMLQVIR_	no group specified	LABEL_FREE	FALSE	NaN	0	1.24653e-74	80.874	94.1098	80.8552	2.09e-11	6.26999e-11	1.24653e-74	6.49422e-69	FALSE	NaN	253.608	253.608	TRUE	TRUE	9.51449	3	_SVGMIAGGTGITPMLQVIR_	_SVGMIAGGTGITPMLQVIR_	634.35	634.349	253.608
Not Defined	A210305_bc_hela_200ng_100min_dia_standard_py3_1025	NA	A210305_bc_hela_200ng_100min_dia_standard_py3_1025.d	2	P00387	P00387	-71.3325	-71.3325	1.81856e-88	2.32102e-170	8.00345e-90	5.29463e-171	17	609.717	IDGNLVVRPYTPISSDDDK	Stripped Sequence	TRUE	1	IDGNLVVRPYTPISSDDDK	6	1	FALSE	_IDGNLVVRPYTPISSDDDK_	45.747	FALSE	_IDGNLVVRPYTPISSDDDK_	_IDGNLVVRPYTPISSDDDK_	no group specified	LABEL_FREE	FALSE	NaN	3.60872e-14	2.40257e-16	48.8768	45.6356	48.9529	2.35103e-07	7.0531e-07	2.37567e-30	2.40257e-16	FALSE	NaN	1225.7	1225.7	TRUE	TRUE	-11.7609	3	_IDGNLVVRPYTPISSDDDK_	_IDGNLVVRPYTPISSDDDK_	702.023	702.023	1225.7
Not Defined	A210305_bc_hela_200ng_100min_dia_standard_py3_1025	NA	A210305_bc_hela_200ng_100min_dia_standard_py3_1025.d	2	P00387	P00387	-71.3325	-71.3325	1.81856e-88	2.32102e-170	8.00345e-90	5.29463e-171	17	609.717	DPDDHTVCHLLFANQTEK	Stripped Sequence	TRUE	0	DPDDHTVCHLLFANQTEK	7	1	FALSE	_DPDDHTVC[+57]HLLFANQTEK_	40.5212	FALSE	_DPDDHTVC[Carbamidomethyl (C)]HLLFANQTEK_	_DPDDHTVC[Carbamidomethyl (C)]HLLFANQTEK_	no group specified	LABEL_FREE	FALSE	NaN	4.27491e-39	6.0462e-41	45.0918	40.8902	44.8677	3.0424e-07	9.12719e-07	6.0462e-41	2.85012e-23	FALSE	NaN	843.764	843.764	TRUE	TRUE	-1.29226	3	_DPDDHTVC[+57]HLLFANQTEK_	_DPDDHTVC[Carbamidomethyl (C)]HLLFANQTEK_	713.997	713.997	843.764
Not Defined	A210305_bc_hela_200ng_100min_dia_standard_py3_1025	NA	A210305_bc_hela_200ng_100min_dia_standard_py3_1025.d	2	P00387	P00387	-71.3325	-71.3325	1.81856e-88	2.32102e-170	8.00345e-90	5.29463e-171	17	609.717	LWYTLDR	Stripped Sequence	TRUE	0	LWYTLDR	8	1	FALSE	_LWYTLDR_	42.0478	FALSE	_LWYTLDR_	_LWYTLDR_	no group specified	LABEL_FREE	FALSE	NaN	1.81059e-13	1.19144e-15	45.8661	42.024	45.8842	7.51801e-09	2.2554e-08	4.98193e-24	1.19144e-15	FALSE	NaN	981.686	981.686	TRUE	TRUE	-12.1941	2	_LWYTLDR_	_LWYTLDR_	483.756	483.755	981.686
Not Defined	A210305_bc_hela_200ng_100min_dia_standard_py3_1025	NA	A210305_bc_hela_200ng_100min_dia_standard_py3_1025.d	2	P00387	P00387	-71.3325	-71.3325	1.81856e-88	2.32102e-170	8.00345e-90	5.29463e-171	17	609.717	PYTPISSDDDK	Stripped Sequence	TRUE	0	PYTPISSDDDK	9	1	FALSE	_PYTPISSDDDK_	-3.08026	FALSE	_PYTPISSDDDK_	_PYTPISSDDDK_	no group specified	LABEL_FREE	FALSE	NaN	1.61919e-26	1.45481e-28	19.9364	-2.88106	19.8629	8.29403e-09	2.48821e-08	4.02113e-40	1.45481e-28	FALSE	NaN	601.924	601.924	TRUE	TRUE	-5.79202	2	_PYTPISSDDDK_	_PYTPISSDDDK_	619.283	619.282	601.924
Not Defined	A210305_bc_hela_200ng_100min_dia_standard_py3_1025	NA	A210305_bc_hela_200ng_100min_dia_standard_py3_1025.d	2	P00387	P00387	-71.3325	-71.3325	1.81856e-88	2.32102e-170	8.00345e-90	5.29463e-171	17	609.717	IDGNLVVR	Stripped Sequence	TRUE	0	IDGNLVVR	10	1	FALSE	_IDGNLVVR_	8.03932	FALSE	_IDGNLVVR_	_IDGNLVVR_	no group specified	LABEL_FREE	FALSE	NaN	1.31628e-24	1.13345e-26	25.1952	8.02352	25.2063	1.3246e-08	3.9738e-08	1.13345e-26	1.91141e-23	FALSE	NaN	508.941	508.941	TRUE	TRUE	-6.57878	2	_IDGNLVVR_	_IDGNLVVR_	443.261	443.26	508.941
Not Defined	A210305_bc_hela_200ng_100min_dia_standard_py3_1025	NA	A210305_bc_hela_200ng_100min_dia_standard_py3_1025.d	2	P00387	P00387	-71.3325	-71.3325	1.81856e-88	2.32102e-170	8.00345e-90	5.29463e-171	17	609.717	FAIRPDKK	Stripped Sequence	TRUE	2	FAIRPDKK	11	1	FALSE	_FAIRPDKK_	-31.9928	FALSE	_FAIRPDKK_	_FAIRPDKK_	no group specified	LABEL_FREE	FALSE	NaN	1.48179e-18	1.09508e-20	8.34025	-31.81	8.27724	2.0187e-07	6.05611e-07	1.60335e-21	1.09508e-20	FALSE	NaN	520.767	520.767	TRUE	TRUE	-9.35128	2	_FAIRPDKK_	_FAIRPDKK_	487.793	487.792	520.767
Not Defined	A210305_bc_hela_200ng_100min_dia_standard_py3_1025	NA	A210305_bc_hela_200ng_100min_dia_standard_py3_1025.d	2	P00387	P00387	-71.3325	-71.3325	1.81856e-88	2.32102e-170	8.00345e-90	5.29463e-171	17	609.717	GFVDLVIK	Stripped Sequence	TRUE	0	GFVDLVIK	12	1	FALSE	_GFVDLVIK_	60.2117	FALSE	_GFVDLVIK_	_GFVDLVIK_	no group specified	LABEL_FREE	FALSE	NaN	1.16262e-14	7.81023e-17	58.7195	60.138	58.7753	2.52692e-07	7.58075e-07	1.8828e-37	7.81023e-17	FALSE	NaN	204.007	204.007	TRUE	TRUE	-11.4662	2	_GFVDLVIK_	_GFVDLVIK_	445.771	445.77	204.007
Not Defined	A210305_bc_hela_200ng_100min_dia_standard_py3_1025	NA	A210305_bc_hela_200ng_100min_dia_standard_py3_1025.d	2	P00387	P00387	-71.3325	-71.3325	1.81856e-88	2.32102e-170	8.00345e-90	5.29463e-171	17	609.717	MSQYLESMQIGDTIEFR	Stripped Sequence	TRUE	0	MSQYLESMQIGDTIEFR	13	1	FALSE	_MSQYLESMQIGDTIEFR_	84.1466	FALSE	_MSQYLESMQIGDTIEFR_	_MSQYLESMQIGDTIEFR_	no group specified	LABEL_FREE	FALSE	NaN	0	1.45064e-49	74.8092	84.282	74.7286	1.54984e-11	4.64953e-11	1.45064e-49	1.29693e-24	FALSE	NaN	238.903	238.903	TRUE	TRUE	1.58964	2	_MSQYLESMQIGDTIEFR_	_MSQYLESMQIGDTIEFR_	1024.48	1024.48	238.903
Not Defined	A210305_bc_hela_200ng_100min_dia_standard_py3_1025	NA	A210305_bc_hela_200ng_100min_dia_standard_py3_1025.d	2	P00387	P00387	-71.3325	-71.3325	1.81856e-88	2.32102e-170	8.00345e-90	5.29463e-171	17	609.717	APEAWDYGQGFVNEEMIR	Stripped Sequence	TRUE	0	APEAWDYGQGFVNEEMIR	14	2	FALSE	_APEAWDYGQGFVNEEMIR_	81.4457	FALSE	_APEAWDYGQGFVNEEMIR_	_APEAWDYGQGFVNEEMIR_	no group specified	LABEL_FREE	FALSE	NaN	2.65863e-05	2.31298e-07	72.7449	80.5553	73.4656	9.32345e-08	2.31298e-07	2.9199e-09	4.54855e-08	FALSE	NaN	153.81	153.81	TRUE	TRUE	-20.2748	2	_APEAWDYGQGFVNEEMIR_	_APEAWDYGQGFVNEEMIR_	1056.48	1056.48	153.81
Not Defined	A210305_bc_hela_200ng_100min_dia_standard_py3_1025	NA	A210305_bc_hela_200ng_100min_dia_standard_py3_1025.d	2	P00387	P00387	-71.3325	-71.3325	1.81856e-88	2.32102e-170	8.00345e-90	5.29463e-171	17	609.717	APEAWDYGQGFVNEEMIR	Stripped Sequence	TRUE	0	APEAWDYGQGFVNEEMIR	14	2	FALSE	_APEAWDYGQGFVNEEMIR_	81.4457	FALSE	_APEAWDYGQGFVNEEMIR_	_APEAWDYGQGFVNEEMIR_	no group specified	LABEL_FREE	FALSE	NaN	0.000300619	3.20157e-06	72.746	80.5566	73.4656	1.57127e-06	3.20157e-06	6.85041e-07	8.27194e-07	FALSE	NaN	71.554	71.554	TRUE	TRUE	-23.5198	3	_APEAWDYGQGFVNEEMIR_	_APEAWDYGQGFVNEEMIR_	704.655	704.654	71.554
Not Defined	A210305_bc_hela_200ng_100min_dia_standard_py3_1025	NA	A210305_bc_hela_200ng_100min_dia_standard_py3_1025.d	2	P00387	P00387	-71.3325	-71.3325	1.81856e-88	2.32102e-170	8.00345e-90	5.29463e-171	17	609.717	DILLRPELEELR	Stripped Sequence	TRUE	1	DILLRPELEELR	15	1	FALSE	_DILLRPELEELR_	66.4632	FALSE	_DILLRPELEELR_	_DILLRPELEELR_	no group specified	LABEL_FREE	FALSE	NaN	1.69713e-06	1.22083e-08	63.0973	66.5059	63.0645	1.95161e-06	5.84262e-06	1.66833e-15	1.22083e-08	FALSE	NaN	60.893	60.893	TRUE	TRUE	-18.2294	2	_DILLRPELEELR_	_DILLRPELEELR_	748.428	748.427	60.893
Not Defined	A210305_bc_hela_200ng_100min_dia_standard_py3_1025	NA	A210305_bc_hela_200ng_100min_dia_standard_py3_1025.d	2	P00390	P00390	-71.3782	-74.1504	3.93703e-88	3.48575e-145	1.68529e-89	2.04206e-146	23	407.423	ALLTPVAIAAGR	Stripped Sequence	TRUE	0	ALLTPVAIAAGR	1	1	TRUE	_ALLTPVAIAAGR_	53.1507	FALSE	_ALLTPVAIAAGR_	_ALLTPVAIAAGR_	no group specified	LABEL_FREE	FALSE	NaN	7.52519e-18	5.45859e-20	53.7635	53.1193	53.7917	2.13584e-07	6.40753e-07	1.24493e-45	5.45859e-20	FALSE	NaN	3017.64	3017.64	TRUE	TRUE	-9.71026	2	_ALLTPVAIAAGR_	_ALLTPVAIAAGR_	576.859	576.858	3017.64
Not Defined	A210305_bc_hela_200ng_100min_dia_standard_py3_1025	NA	A210305_bc_hela_200ng_100min_dia_standard_py3_1025.d	2	P00390	P00390	-71.3782	-74.1504	3.93703e-88	3.48575e-145	1.68529e-89	2.04206e-146	23	407.423	SHIEIIR	Stripped Sequence	TRUE	0	SHIEIIR	2	1	TRUE	_SHIEIIR_	-14.577	FALSE	_SHIEIIR_	_SHIEIIR_	no group specified	LABEL_FREE	FALSE	NaN	4.81027e-05	4.64712e-07	14.7893	-14.6809	14.8327	4.66884e-07	9.35939e-07	2.70322e-16	4.64712e-07	FALSE	NaN	2624.56	2624.56	TRUE	TRUE	-20.9284	2	_SHIEIIR_	_SHIEIIR_	434.256	434.255	2624.56
Not Defined	A210305_bc_hela_200ng_100min_dia_standard_py3_1025	NA	A210305_bc_hela_200ng_100min_dia_standard_py3_1025.d	2	P00390	P00390	-71.3782	-74.1504	3.93703e-88	3.48575e-145	1.68529e-89	2.04206e-146	23	407.423	LNAIYQNNLTK	Stripped Sequence	TRUE	0	LNAIYQNNLTK	3	1	TRUE	_LNAIYQNNLTK_	18.2569	FALSE	_LNAIYQNNLTK_	_LNAIYQNNLTK_	no group specified	LABEL_FREE	FALSE	NaN	2.94219e-29	2.81804e-31	31.088	18.33	31.0412	1.7348e-08	5.20439e-08	5.21292e-41	2.81804e-31	FALSE	NaN	2012.18	2012.18	TRUE	TRUE	-4.72005	2	_LNAIYQNNLTK_	_LNAIYQNNLTK_	646.354	646.354	2012.18
Not Defined	A210305_bc_hela_200ng_100min_dia_standard_py3_1025	NA	A210305_bc_hela_200ng_100min_dia_standard_py3_1025.d	2	P00390	P00390	-71.3782	-74.1504	3.93703e-88	3.48575e-145	1.68529e-89	2.04206e-146	23	407.423	TLSGLEVSMVTAVPGR	Stripped Sequence	TRUE	0	TLSGLEVSMVTAVPGR	4	1	FALSE	_TLSGLEVSMVTAVPGR_	69.3477	FALSE	_TLSGLEVSMVTAVPGR_	_TLSGLEVSMVTAVPGR_	no group specified	LABEL_FREE	FALSE	NaN	1.15445e-40	1.88048e-42	65.1512	69.2649	65.2132	3.9271e-09	1.17813e-08	2.02856e-82	1.88048e-42	FALSE	NaN	1756.78	1756.78	TRUE	TRUE	-0.792888	2	_TLSGLEVSMVTAVPGR_	_TLSGLEVSMVTAVPGR_	808.937	808.937	1756.78
Not Defined	A210305_bc_hela_200ng_100min_dia_standard_py3_1025	NA	A210305_bc_hela_200ng_100min_dia_standard_py3_1025.d	2	P00390	P00390	-71.3782	-74.1504	3.93703e-88	3.48575e-145	1.68529e-89	2.04206e-146	23	407.423	ADFDNTVAIHPTSSEELVTLR	Stripped Sequence	TRUE	0	ADFDNTVAIHPTSSEELVTLR	5	1	FALSE	_ADFDNTVAIHPTSSEELVTLR_	63.4989	FALSE	_ADFDNTVAIHPTSSEELVTLR_	_ADFDNTVAIHPTSSEELVTLR_	no group specified	LABEL_FREE	FALSE	NaN	3.95166e-43	9.12984e-45	61.1665	63.6033	61.0771	5.16392e-08	1.54918e-07	6.81397e-46	9.12984e-45	FALSE	NaN	1403.59	1403.59	TRUE	TRUE	-0.0284645	3	_ADFDNTVAIHPTSSEELVTLR_	_ADFDNTVAIHPTSSEELVTLR_	772.389	772.388	1403.59
Not Defined	A210305_bc_hela_200ng_100min_dia_standard_py3_1025	NA	A210305_bc_hela_200ng_100min_dia_standard_py3_1025.d	2	P00390	P00390	-71.3782	-74.1504	3.93703e-88	3.48575e-145	1.68529e-89	2.04206e-146	23	407.423	GIYAVGDVCGK	Stripped Sequence	TRUE	0	GIYAVGDVCGK	6	1	FALSE	_GIYAVGDVC[+57]GK_	18.0194	FALSE	_GIYAVGDVC[Carbamidomethyl (C)]GK_	_GIYAVGDVC[Carbamidomethyl (C)]GK_	no group specified	LABEL_FREE	FALSE	NaN	3.80186e-19	2.8578e-21	30.8515	17.9622	30.8892	5.9277e-09	1.77831e-08	2.11978e-40	2.8578e-21	FALSE	NaN	1013.54	1013.54	TRUE	TRUE	-9.05758	2	_GIYAVGDVC[+57]GK_	_GIYAVGDVC[Carbamidomethyl (C)]GK_	569.782	569.781	1013.54
Not Defined	A210305_bc_hela_200ng_100min_dia_standard_py3_1025	NA	A210305_bc_hela_200ng_100min_dia_standard_py3_1025.d	2	P00390	P00390	-71.3782	-74.1504	3.93703e-88	3.48575e-145	1.68529e-89	2.04206e-146	23	407.423	LGGTCVNVGCVPK	Stripped Sequence	TRUE	0	LGGTCVNVGCVPK	7	1	FALSE	_LGGTC[+57]VNVGC[+57]VPK_	20.0895	FALSE	_LGGTC[Carbamidomethyl (C)]VNVGC[Carbamidomethyl (C)]VPK_	_LGGTC[Carbamidomethyl (C)]VNVGC[Carbamidomethyl (C)]VPK_	no group specified	LABEL_FREE	FALSE	NaN	0	1.37777e-48	31.9827	19.9994	32.0324	2.73142e-09	8.19425e-09	1.37777e-48	1.26056e-42	FALSE	NaN	1149.62	1149.62	TRUE	TRUE	1.25563	2	_LGGTC[+57]VNVGC[+57]VPK_	_LGGTC[Carbamidomethyl (C)]VNVGC[Carbamidomethyl (C)]VPK_	680.839	680.839	1149.62
Not Defined	A210305_bc_hela_200ng_100min_dia_standard_py3_1025	NA	A210305_bc_hela_200ng_100min_dia_standard_py3_1025.d	2	P00390	P00390	-71.3782	-74.1504	3.93703e-88	3.48575e-145	1.68529e-89	2.04206e-146	23	407.423	TYSTSFTPMYHAVTK	Stripped Sequence	TRUE	0	TYSTSFTPMYHAVTK	8	2	FALSE	_TYSTSFTPMYHAVTK_	30.8466	FALSE	_TYSTSFTPMYHAVTK_	_TYSTSFTPMYHAVTK_	no group specified	LABEL_FREE	FALSE	NaN	4.00581e-25	3.48632e-27	38.6447	31.0241	38.5554	8.15576e-10	2.44673e-09	1.94856e-62	3.48632e-27	FALSE	NaN	589.741	589.741	TRUE	TRUE	-6.36245	2	_TYSTSFTPMYHAVTK_	_TYSTSFTPMYHAVTK_	867.414	867.414	589.741
Not Defined	A210305_bc_hela_200ng_100min_dia_standard_py3_1025	NA	A210305_bc_hela_200ng_100min_dia_standard_py3_1025.d	2	P00390	P00390	-71.3782	-74.1504	3.93703e-88	3.48575e-145	1.68529e-89	2.04206e-146	23	407.423	TYSTSFTPMYHAVTK	Stripped Sequence	TRUE	0	TYSTSFTPMYHAVTK	8	2	FALSE	_TYSTSFTPMYHAVTK_	30.8466	FALSE	_TYSTSFTPMYHAVTK_	_TYSTSFTPMYHAVTK_	no group specified	LABEL_FREE	FALSE	NaN	0	1.52663e-58	38.6285	30.9919	38.5554	6.99611e-10	2.09883e-09	1.52663e-58	9.34452e-33	FALSE	NaN	423.941	423.941	TRUE	TRUE	4.59311	3	_TYSTSFTPMYHAVTK_	_TYSTSFTPMYHAVTK_	578.612	578.611	423.941
Not Defined	A210305_bc_hela_200ng_100min_dia_standard_py3_1025	NA	A210305_bc_hela_200ng_100min_dia_standard_py3_1025.d	2	P00390	P00390	-71.3782	-74.1504	3.93703e-88	3.48575e-145	1.68529e-89	2.04206e-146	23	407.423	GHAAFTSDPKPTIEVSGK	Stripped Sequence	TRUE	1	GHAAFTSDPKPTIEVSGK	9	2	FALSE	_GHAAFTSDPKPTIEVSGK_	6.71659	FALSE	_GHAAFTSDPKPTIEVSGK_	_GHAAFTSDPKPTIEVSGK_	no group specified	LABEL_FREE	FALSE	NaN	8.69139e-36	1.01724e-37	24.3123	6.5505	24.3939	7.40881e-08	2.22264e-07	3.91398e-45	1.01724e-37	FALSE	NaN	947.479	947.479	TRUE	TRUE	-2.38325	3	_GHAAFTSDPKPTIEVSGK_	_GHAAFTSDPKPTIEVSGK_	614.651	614.65	947.479
Not Defined	A210305_bc_hela_200ng_100min_dia_standard_py3_1025	NA	A210305_bc_hela_200ng_100min_dia_standard_py3_1025.d	2	P00390	P00390	-71.3782	-74.1504	3.93703e-88	3.48575e-145	1.68529e-89	2.04206e-146	23	407.423	GHAAFTSDPKPTIEVSGK	Stripped Sequence	TRUE	1	GHAAFTSDPKPTIEVSGK	9	2	FALSE	_GHAAFTSDPKPTIEVSGK_	6.71659	FALSE	_GHAAFTSDPKPTIEVSGK_	_GHAAFTSDPKPTIEVSGK_	no group specified	LABEL_FREE	FALSE	NaN	8.24247e-07	5.78676e-09	24.3094	6.54449	24.3939	8.88946e-06	2.66626e-05	4.27657e-17	5.78676e-09	FALSE	NaN	18.9543	18.9543	TRUE	TRUE	-17.815	2	_GHAAFTSDPKPTIEVSGK_	_GHAAFTSDPKPTIEVSGK_	921.473	921.473	18.9543
Not Defined	A210305_bc_hela_200ng_100min_dia_standard_py3_1025	NA	A210305_bc_hela_200ng_100min_dia_standard_py3_1025.d	2	P00390	P00390	-71.3782	-74.1504	3.93703e-88	3.48575e-145	1.68529e-89	2.04206e-146	23	407.423	LGIQTDDK	Stripped Sequence	TRUE	0	LGIQTDDK	10	1	FALSE	_LGIQTDDK_	-14.3611	FALSE	_LGIQTDDK_	_LGIQTDDK_	no group specified	LABEL_FREE	FALSE	NaN	3.34491e-36	3.99421e-38	14.9315	-14.3402	14.9228	5.98056e-09	1.79417e-08	3.99421e-38	1.44604e-31	FALSE	NaN	636.533	636.533	TRUE	TRUE	-2.24346	2	_LGIQTDDK_	_LGIQTDDK_	445.235	445.234	636.533
Not Defined	A210305_bc_hela_200ng_100min_dia_standard_py3_1025	NA	A210305_bc_hela_200ng_100min_dia_standard_py3_1025.d	2	P00390	P00390	-71.3782	-74.1504	3.93703e-88	3.48575e-145	1.68529e-89	2.04206e-146	23	407.423	GHIIVDEFQNTNVK	Stripped Sequence	TRUE	0	GHIIVDEFQNTNVK	11	2	FALSE	_GHIIVDEFQNTNVK_	27.302	FALSE	_GHIIVDEFQNTNVK_	_GHIIVDEFQNTNVK_	no group specified	LABEL_FREE	FALSE	NaN	1.27067e-26	1.14398e-28	35.9514	27.175	36.0271	3.11585e-08	9.34755e-08	2.52072e-43	1.14398e-28	FALSE	NaN	321.706	321.706	TRUE	TRUE	-5.74966	3	_GHIIVDEFQNTNVK_	_GHIIVDEFQNTNVK_	538.614	538.614	321.706
Not Defined	A210305_bc_hela_200ng_100min_dia_standard_py3_1025	NA	A210305_bc_hela_200ng_100min_dia_standard_py3_1025.d	2	P00390	P00390	-71.3782	-74.1504	3.93703e-88	3.48575e-145	1.68529e-89	2.04206e-146	23	407.423	GHIIVDEFQNTNVK	Stripped Sequence	TRUE	0	GHIIVDEFQNTNVK	11	2	FALSE	_GHIIVDEFQNTNVK_	27.302	FALSE	_GHIIVDEFQNTNVK_	_GHIIVDEFQNTNVK_	no group specified	LABEL_FREE	FALSE	NaN	0	2.83155e-57	35.9526	27.1772	36.0271	1.15543e-10	3.46628e-10	4.03163e-92	2.83155e-57	FALSE	NaN	261.168	261.168	TRUE	TRUE	4.18082	2	_GHIIVDEFQNTNVK_	_GHIIVDEFQNTNVK_	807.418	807.418	261.168
Not Defined	A210305_bc_hela_200ng_100min_dia_standard_py3_1025	NA	A210305_bc_hela_200ng_100min_dia_standard_py3_1025.d	2	P00390	P00390	-71.3782	-74.1504	3.93703e-88	3.48575e-145	1.68529e-89	2.04206e-146	23	407.423	LDYNNIPTVVFSHPPIGTVGLTEDEAIHK	Stripped Sequence	TRUE	0	LDYNNIPTVVFSHPPIGTVGLTEDEAIHK	12	2	FALSE	_LDYNNIPTVVFSHPPIGTVGLTEDEAIHK_	92.3115	FALSE	_LDYNNIPTVVFSHPPIGTVGLTEDEAIHK_	_LDYNNIPTVVFSHPPIGTVGLTEDEAIHK_	no group specified	LABEL_FREE	FALSE	NaN	0	1.60062e-50	79.2474	92.1228	79.3631	7.70848e-10	2.31254e-09	1.23605e-52	1.60062e-50	FALSE	NaN	411.126	411.126	TRUE	TRUE	1.91595	4	_LDYNNIPTVVFSHPPIGTVGLTEDEAIHK_	_LDYNNIPTVVFSHPPIGTVGLTEDEAIHK_	794.912	794.912	411.126
Not Defined	A210305_bc_hela_200ng_100min_dia_standard_py3_1025	NA	A210305_bc_hela_200ng_100min_dia_standard_py3_1025.d	2	P00390	P00390	-71.3782	-74.1504	3.93703e-88	3.48575e-145	1.68529e-89	2.04206e-146	23	407.423	LDYNNIPTVVFSHPPIGTVGLTEDEAIHK	Stripped Sequence	TRUE	0	LDYNNIPTVVFSHPPIGTVGLTEDEAIHK	12	2	FALSE	_LDYNNIPTVVFSHPPIGTVGLTEDEAIHK_	92.3115	FALSE	_LDYNNIPTVVFSHPPIGTVGLTEDEAIHK_	_LDYNNIPTVVFSHPPIGTVGLTEDEAIHK_	no group specified	LABEL_FREE	FALSE	NaN	0.00218776	6.07705e-05	79.2386	92.1084	79.3631	3.54518e-05	6.07705e-05	1.5511e-05	3.00738e-05	FALSE	NaN	23.5787	23.5787	TRUE	TRUE	-35.8716	3	_LDYNNIPTVVFSHPPIGTVGLTEDEAIHK_	_LDYNNIPTVVFSHPPIGTVGLTEDEAIHK_	1059.55	1059.55	23.5787
Not Defined	A210305_bc_hela_200ng_100min_dia_standard_py3_1025	NA	A210305_bc_hela_200ng_100min_dia_standard_py3_1025.d	2	P00390	P00390	-71.3782	-74.1504	3.93703e-88	3.48575e-145	1.68529e-89	2.04206e-146	23	407.423	RDAYVSR	Stripped Sequence	TRUE	1	RDAYVSR	13	1	FALSE	_RDAYVSR_	-48.758	FALSE	_RDAYVSR_	_RDAYVSR_	no group specified	LABEL_FREE	FALSE	NaN	6.79821e-17	4.81223e-19	2.90533	-48.9463	2.94345	1.21433e-08	3.64298e-08	6.63879e-29	4.81223e-19	FALSE	NaN	299.13	299.13	TRUE	TRUE	-10.2119	2	_RDAYVSR_	_RDAYVSR_	433.728	433.726	299.13
Not Defined	A210305_bc_hela_200ng_100min_dia_standard_py3_1025	NA	A210305_bc_hela_200ng_100min_dia_standard_py3_1025.d	2	P00390	P00390	-71.3782	-74.1504	3.93703e-88	3.48575e-145	1.68529e-89	2.04206e-146	23	407.423	QEPQPQGPPPAAGAVASYDYLVIGGGSGGLASAR	Stripped Sequence	TRUE	0	QEPQPQGPPPAAGAVASYDYLVIGGGSGGLASAR	14	1	FALSE	_QEPQPQGPPPAAGAVASYDYLVIGGGSGGLASAR_	91.9679	FALSE	_QEPQPQGPPPAAGAVASYDYLVIGGGSGGLASAR_	_QEPQPQGPPPAAGAVASYDYLVIGGGSGGLASAR_	no group specified	LABEL_FREE	FALSE	NaN	1.99757e-19	1.51235e-21	79.0251	91.7627	79.1525	5.76253e-09	1.72876e-08	1.51235e-21	1.05751e-20	FALSE	NaN	319.336	319.336	TRUE	TRUE	-8.92067	3	_QEPQPQGPPPAAGAVASYDYLVIGGGSGGLASAR_	_QEPQPQGPPPAAGAVASYDYLVIGGGSGGLASAR_	1080.21	1080.21	319.336
Not Defined	A210305_bc_hela_200ng_100min_dia_standard_py3_1025	NA	A210305_bc_hela_200ng_100min_dia_standard_py3_1025.d	2	P00390	P00390	-71.3782	-74.1504	3.93703e-88	3.48575e-145	1.68529e-89	2.04206e-146	23	407.423	YGIENVK	Stripped Sequence	TRUE	0	YGIENVK	15	1	FALSE	_YGIENVK_	-4.06799	FALSE	_YGIENVK_	_YGIENVK_	no group specified	LABEL_FREE	FALSE	NaN	0.000358352	9.46183e-06	18.895	-5.00914	19.4234	5.10119e-06	9.46183e-06	1.85639e-18	5.84173e-06	FALSE	NaN	207.189	207.189	TRUE	TRUE	-26.1206	2	_YGIENVK_	_YGIENVK_	411.721	411.72	207.189
Not Defined	A210305_bc_hela_200ng_100min_dia_standard_py3_1025	NA	A210305_bc_hela_200ng_100min_dia_standard_py3_1025.d	2	P00390	P00390	-71.3782	-74.1504	3.93703e-88	3.48575e-145	1.68529e-89	2.04206e-146	23	407.423	PTIEVSGK	Stripped Sequence	TRUE	0	PTIEVSGK	16	1	FALSE	_PTIEVSGK_	-17.7535	FALSE	_PTIEVSGK_	_PTIEVSGK_	no group specified	LABEL_FREE	FALSE	NaN	1.61273e-22	1.32251e-24	13.4577	-17.7757	13.4687	1.39862e-07	4.19586e-07	3.06666e-28	1.32251e-24	FALSE	NaN	177.138	177.138	TRUE	TRUE	-7.48227	2	_PTIEVSGK_	_PTIEVSGK_	415.735	415.733	177.138
Not Defined	A210305_bc_hela_200ng_100min_dia_standard_py3_1025	NA	A210305_bc_hela_200ng_100min_dia_standard_py3_1025.d	2	P00390	P00390	-71.3782	-74.1504	3.93703e-88	3.48575e-145	1.68529e-89	2.04206e-146	23	407.423	GHAAFTSDPK	Stripped Sequence	TRUE	0	GHAAFTSDPK	17	1	FALSE	_GHAAFTSDPK_	-38.5792	FALSE	_GHAAFTSDPK_	_GHAAFTSDPK_	no group specified	LABEL_FREE	FALSE	NaN	7.99155e-24	6.75869e-26	6.29518	-38.2334	6.17107	2.37461e-07	7.12382e-07	6.75869e-26	7.32528e-23	FALSE	NaN	152.735	152.735	TRUE	TRUE	-6.91202	2	_GHAAFTSDPK_	_GHAAFTSDPK_	515.751	515.751	152.735
Not Defined	A210305_bc_hela_200ng_100min_dia_standard_py3_1025	NA	A210305_bc_hela_200ng_100min_dia_standard_py3_1025.d	2	P00390	P00390	-71.3782	-74.1504	3.93703e-88	3.48575e-145	1.68529e-89	2.04206e-146	23	407.423	RAAELGAR	Stripped Sequence	TRUE	1	RAAELGAR	18	1	FALSE	_RAAELGAR_	-51.2697	FALSE	_RAAELGAR_	_RAAELGAR_	no group specified	LABEL_FREE	FALSE	NaN	0.000358352	1.00963e-05	2.73823	-49.7854	2.43901	1.85905e-05	4.56752e-05	9.92513e-11	1.00963e-05	FALSE	NaN	176.48	176.48	TRUE	TRUE	-26.3844	2	_RAAELGAR_	_RAAELGAR_	422.243	422.242	176.48
Not Defined	A210305_bc_hela_200ng_100min_dia_standard_py3_1025	NA	A210305_bc_hela_200ng_100min_dia_standard_py3_1025.d	2	P00390	P00390	-71.3782	-74.1504	3.93703e-88	3.48575e-145	1.68529e-89	2.04206e-146	23	407.423	SFDSMISTNCTEELENAGVEVLK	Stripped Sequence	TRUE	0	SFDSMISTNCTEELENAGVEVLK	19	1	FALSE	_SFDSMISTNC[+57]TEELENAGVEVLK_	94.4526	FALSE	_SFDSMISTNC[Carbamidomethyl (C)]TEELENAGVEVLK_	_SFDSMISTNC[Carbamidomethyl (C)]TEELENAGVEVLK_	no group specified	LABEL_FREE	FALSE	NaN	0	5.2402e-65	81.1261	94.3511	81.2322	1.71263e-10	5.13775e-10	5.2402e-65	1.50997e-14	FALSE	NaN	142.583	142.583	TRUE	TRUE	6.63595	3	_SFDSMISTNC[+57]TEELENAGVEVLK_	_SFDSMISTNC[Carbamidomethyl (C)]TEELENAGVEVLK_	858.396	858.396	142.583
Not Defined	A210305_bc_hela_200ng_100min_dia_standard_py3_1025	NA	A210305_bc_hela_200ng_100min_dia_standard_py3_1025.d	2	P00395	P00395	-93.437	-97.1899	0.000104343	1.96355e-07	5.69664e-07	2.66181e-09	3	140.09	WLFSTNHK	Stripped Sequence	TRUE	0	WLFSTNHK	1	1	TRUE	_WLFSTNHK_	10.6018	FALSE	_WLFSTNHK_	_WLFSTNHK_	no group specified	LABEL_FREE	FALSE	NaN	1.37165e-07	9.24472e-10	26.6664	10.6228	26.658	1.94756e-06	5.84173e-06	8.27109e-12	9.24472e-10	FALSE	NaN	1626.8	1626.8	TRUE	TRUE	-16.8995	2	_WLFSTNHK_	_WLFSTNHK_	516.767	516.766	1626.8
Not Defined	A210305_bc_hela_200ng_100min_dia_standard_py3_1025	NA	A210305_bc_hela_200ng_100min_dia_standard_py3_1025.d	2	P00395	P00395	-93.437	-97.1899	0.000104343	1.96355e-07	5.69664e-07	2.66181e-09	3	140.09	VFSWLATLHGSNMK	Stripped Sequence	TRUE	0	VFSWLATLHGSNMK	2	2	TRUE	_VFSWLATLHGSNMK_	59.0703	FALSE	_VFSWLATLHGSNMK_	_VFSWLATLHGSNMK_	no group specified	LABEL_FREE	FALSE	NaN	3.49919e-05	3.1736e-07	58.5248	59.8814	57.935	2.39727e-06	6.87444e-06	1.63652e-16	3.1736e-07	FALSE	NaN	46.5038	46.5038	TRUE	TRUE	-20.5586	2	_VFSWLATLHGSNMK_	_VFSWLATLHGSNMK_	795.909	795.908	46.5038
Not Defined	A210305_bc_hela_200ng_100min_dia_standard_py3_1025	NA	A210305_bc_hela_200ng_100min_dia_standard_py3_1025.d	2	P00395	P00395	-93.437	-97.1899	0.000104343	1.96355e-07	5.69664e-07	2.66181e-09	3	140.09	VFSWLATLHGSNMK	Stripped Sequence	TRUE	0	VFSWLATLHGSNMK	2	2	TRUE	_VFSWLATLHGSNMK_	59.0703	FALSE	_VFSWLATLHGSNMK_	_VFSWLATLHGSNMK_	no group specified	LABEL_FREE	FALSE	NaN	0.00828134	0.000188875	58.5883	59.9651	57.935	0.000835215	0.00219603	0.000120744	0.000188875	FALSE	NaN	16.926	16.926	TRUE	TRUE	-41.5581	3	_VFSWLATLHGSNMK_	_VFSWLATLHGSNMK_	530.941	530.94	16.926
Not Defined	A210305_bc_hela_200ng_100min_dia_standard_py3_1025	NA	A210305_bc_hela_200ng_100min_dia_standard_py3_1025.d	2	P00403	P00403	-77.9358	-77.9358	5.31979e-47	1.27075e-114	4.14978e-49	3.17686e-116	9	572.75	VVLPIEAPIR	Stripped Sequence	TRUE	0	VVLPIEAPIR	1	1	TRUE	_VVLPIEAPIR_	59.6938	FALSE	_VVLPIEAPIR_	_VVLPIEAPIR_	no group specified	LABEL_FREE	FALSE	NaN	7.54212e-15	5.08814e-17	58.518	59.8724	58.3832	3.45369e-07	1.03611e-06	1.9431e-48	5.08814e-17	FALSE	NaN	31320.1	31320.1	TRUE	TRUE	-11.3555	2	_VVLPIEAPIR_	_VVLPIEAPIR_	553.85	553.849	31320.1
Not Defined	A210305_bc_hela_200ng_100min_dia_standard_py3_1025	NA	A210305_bc_hela_200ng_100min_dia_standard_py3_1025.d	2	P00403	P00403	-77.9358	-77.9358	5.31979e-47	1.27075e-114	4.14978e-49	3.17686e-116	9	572.75	ILYMTDEVNDPSLTIK	Stripped Sequence	TRUE	0	ILYMTDEVNDPSLTIK	2	2	TRUE	_ILYMTDEVNDPSLTIK_	71.0662	FALSE	_ILYMTDEVNDPSLTIK_	_ILYMTDEVNDPSLTIK_	no group specified	LABEL_FREE	FALSE	NaN	0	5.00529e-53	66.4117	70.9406	66.5027	5.5652e-09	1.66956e-08	5.00529e-53	2.4551e-37	FALSE	NaN	5193.23	5193.23	TRUE	TRUE	2.76902	2	_ILYMTDEVNDPSLTIK_	_ILYMTDEVNDPSLTIK_	926.474	926.474	5193.23
Not Defined	A210305_bc_hela_200ng_100min_dia_standard_py3_1025	NA	A210305_bc_hela_200ng_100min_dia_standard_py3_1025.d	2	P00403	P00403	-77.9358	-77.9358	5.31979e-47	1.27075e-114	4.14978e-49	3.17686e-116	9	572.75	ILYMTDEVNDPSLTIK	Stripped Sequence	TRUE	0	ILYMTDEVNDPSLTIK	2	2	TRUE	_ILYM[+16]TDEVNDPSLTIK_	55.4612	FALSE	_ILYM[Oxidation (M)]TDEVNDPSLTIK_	_ILYM[Oxidation (M)]TDEVNDPSLTIK_	no group specified	LABEL_FREE	FALSE	NaN	1.10196e-10	7.08712e-13	55.7876	55.8673	55.5581	8.67936e-08	2.6038e-07	2.37072e-16	7.08712e-13	FALSE	NaN	25.8264	25.8264	TRUE	TRUE	-14.1179	2	_ILYM[+16]TDEVNDPSLTIK_	_ILYM[Oxidation (M)]TDEVNDPSLTIK_	934.471	934.471	25.8264
Not Defined	A210305_bc_hela_200ng_100min_dia_standard_py3_1025	NA	A210305_bc_hela_200ng_100min_dia_standard_py3_1025.d	2	P00403	P00403	-77.9358	-77.9358	5.31979e-47	1.27075e-114	4.14978e-49	3.17686e-116	9	572.75	MMITSQDVLHSWAVPTLGLK	Stripped Sequence	TRUE	0	MMITSQDVLHSWAVPTLGLK	3	2	TRUE	_MMITSQDVLHSWAVPTLGLK_	102.111	FALSE	_MMITSQDVLHSWAVPTLGLK_	_MMITSQDVLHSWAVPTLGLK_	no group specified	LABEL_FREE	FALSE	NaN	0	3.12454e-51	84.4408	101.936	84.5448	7.38286e-08	2.21486e-07	3.12454e-51	1.10567e-37	FALSE	NaN	3094.28	3094.28	TRUE	TRUE	2.15835	3	_MMITSQDVLHSWAVPTLGLK_	_MMITSQDVLHSWAVPTLGLK_	743.059	743.058	3094.28
Not Defined	A210305_bc_hela_200ng_100min_dia_standard_py3_1025	NA	A210305_bc_hela_200ng_100min_dia_standard_py3_1025.d	2	P00403	P00403	-77.9358	-77.9358	5.31979e-47	1.27075e-114	4.14978e-49	3.17686e-116	9	572.75	MMITSQDVLHSWAVPTLGLK	Stripped Sequence	TRUE	0	MMITSQDVLHSWAVPTLGLK	3	2	TRUE	_MM[+16]ITSQDVLHSWAVPTLGLK_	93.9553	FALSE	_MM[Oxidation (M)]ITSQDVLHSWAVPTLGLK_	_MM[Oxidation (M)]ITSQDVLHSWAVPTLGLK_	no group specified	LABEL_FREE	FALSE	NaN	0.0950947	0.00111605	80.4505	93.6975	80.7125	0.000464737	0.00111605	0.000108283	0.000169882	FALSE	NaN	38.659	38.659	TRUE	TRUE	-51.4198	3	_MM[+16]ITSQDVLHSWAVPTLGLK_	_MM[Oxidation (M)]ITSQDVLHSWAVPTLGLK_	748.39	748.39	38.659
Not Defined	A210305_bc_hela_200ng_100min_dia_standard_py3_1025	NA	A210305_bc_hela_200ng_100min_dia_standard_py3_1025.d	2	P00403	P00403	-77.9358	-77.9358	5.31979e-47	1.27075e-114	4.14978e-49	3.17686e-116	9	572.75	LLDVDNR	Stripped Sequence	TRUE	0	LLDVDNR	4	1	FALSE	_LLDVDNR_	-0.404032	FALSE	_LLDVDNR_	_LLDVDNR_	no group specified	LABEL_FREE	FALSE	NaN	7.43684e-05	8.23352e-07	20.7475	-0.53499	20.8033	6.91327e-07	1.25063e-06	1.41397e-16	8.23352e-07	FALSE	NaN	3142.33	3142.33	TRUE	TRUE	-21.5531	2	_LLDVDNR_	_LLDVDNR_	422.73	422.728	3142.33
Not Defined	A210305_bc_hela_200ng_100min_dia_standard_py3_1025	NA	A210305_bc_hela_200ng_100min_dia_standard_py3_1025.d	2	P00403	P00403	-77.9358	-77.9358	5.31979e-47	1.27075e-114	4.14978e-49	3.17686e-116	9	572.75	LNQTTFTATR	Stripped Sequence	TRUE	0	LNQTTFTATR	5	1	FALSE	_LNQTTFTATR_	-1.52918	FALSE	_LNQTTFTATR_	_LNQTTFTATR_	no group specified	LABEL_FREE	FALSE	NaN	0	1.08101e-48	20.4194	-1.40941	20.3809	1.15464e-08	3.46393e-08	3.00317e-52	1.08101e-48	FALSE	NaN	1138.85	1138.85	TRUE	TRUE	1.29177	2	_LNQTTFTATR_	_LNQTTFTATR_	576.804	576.803	1138.85
Not Defined	A210305_bc_hela_200ng_100min_dia_standard_py3_1025	NA	A210305_bc_hela_200ng_100min_dia_standard_py3_1025.d	2	P00403	P00403	-77.9358	-77.9358	5.31979e-47	1.27075e-114	4.14978e-49	3.17686e-116	9	572.75	IFEMGPVFTL	Stripped Sequence	TRUE	0	IFEMGPVFTL	6	2	FALSE	_IFEMGPVFTL_	152.451	FALSE	_IFEMGPVFTL_	_IFEMGPVFTL_	no group specified	LABEL_FREE	FALSE	NaN	3.05592e-17	2.18287e-19	97.1213	157.896	96.6221	1.1785e-08	3.53549e-08	7.98363e-28	2.18287e-19	FALSE	NaN	83.4195	83.4195	TRUE	TRUE	-10.0275	2	_IFEMGPVFTL_	_IFEMGPVFTL_	577.302	577.301	83.4195
Not Defined	A210305_bc_hela_200ng_100min_dia_standard_py3_1025	NA	A210305_bc_hela_200ng_100min_dia_standard_py3_1025.d	2	P00403	P00403	-77.9358	-77.9358	5.31979e-47	1.27075e-114	4.14978e-49	3.17686e-116	9	572.75	IFEMGPVFTL	Stripped Sequence	TRUE	0	IFEMGPVFTL	6	2	FALSE	_IFEMGPVFTL_	152.451	FALSE	_IFEMGPVFTL_	_IFEMGPVFTL_	no group specified	LABEL_FREE	FALSE	NaN	0.000358352	1.11611e-05	97.1095	157.833	96.6221	3.86238e-06	1.11611e-05	1.77202e-08	4.08366e-07	FALSE	NaN	59.963	59.963	TRUE	TRUE	-26.8616	1	_IFEMGPVFTL_	_IFEMGPVFTL_	1153.6	1153.6	59.963
Not Defined	A210305_bc_hela_200ng_100min_dia_standard_py3_1025	NA	A210305_bc_hela_200ng_100min_dia_standard_py3_1025.d	2	P00414	P00414	-83.4401	-86.4489	2.6401e-23	4.88085e-56	1.6283e-25	7.5713e-58	4	75.1496	ESTYQGHHTPPVQK	Stripped Sequence	TRUE	0	ESTYQGHHTPPVQK	1	1	TRUE	_ESTYQGHHTPPVQK_	-33.7071	FALSE	_ESTYQGHHTPPVQK_	_ESTYQGHHTPPVQK_	no group specified	LABEL_FREE	FALSE	NaN	3.49857e-26	3.11751e-28	7.69389	-33.6544	7.67659	2.90339e-09	8.71016e-09	7.36669e-42	3.11751e-28	FALSE	NaN	294.052	294.052	TRUE	TRUE	-5.92733	3	_ESTYQGHHTPPVQK_	_ESTYQGHHTPPVQK_	536.93	536.93	294.052
Not Defined	A210305_bc_hela_200ng_100min_dia_standard_py3_1025	NA	A210305_bc_hela_200ng_100min_dia_standard_py3_1025.d	2	P00414	P00414	-83.4401	-86.4489	2.6401e-23	4.88085e-56	1.6283e-25	7.5713e-58	4	75.1496	THQSHAYHMVK	Stripped Sequence	TRUE	0	THQSHAYHMVK	2	2	TRUE	_THQSHAYHMVK_	-55.1512	FALSE	_THQSHAYHMVK_	_THQSHAYHMVK_	no group specified	LABEL_FREE	FALSE	NaN	1.89817e-23	1.5909e-25	1.66853	-55.5529	1.74078	1.94996e-06	5.84988e-06	1.5909e-25	1.36156e-13	FALSE	NaN	95.5233	95.5233	TRUE	TRUE	-7.07421	3	_THQSHAYHMVK_	_THQSHAYHMVK_	446.884	446.883	95.5233
Not Defined	A210305_bc_hela_200ng_100min_dia_standard_py3_1025	NA	A210305_bc_hela_200ng_100min_dia_standard_py3_1025.d	2	P00414	P00414	-83.4401	-86.4489	2.6401e-23	4.88085e-56	1.6283e-25	7.5713e-58	4	75.1496	THQSHAYHMVK	Stripped Sequence	TRUE	0	THQSHAYHMVK	2	2	TRUE	_THQSHAYHMVK_	-55.1512	FALSE	_THQSHAYHMVK_	_THQSHAYHMVK_	no group specified	LABEL_FREE	FALSE	NaN	7.73541e-19	5.76145e-21	1.65027	-55.6544	1.74078	1.27778e-07	3.83333e-07	3.09688e-41	5.76145e-21	FALSE	NaN	27.4848	27.4848	TRUE	TRUE	-9.21019	2	_THQSHAYHMVK_	_THQSHAYHMVK_	669.822	669.822	27.4848
Not Defined	A210305_bc_hela_200ng_100min_dia_standard_py3_1025	NA	A210305_bc_hela_200ng_100min_dia_standard_py3_1025.d	2	P00414	P00414	-83.4401	-86.4489	2.6401e-23	4.88085e-56	1.6283e-25	7.5713e-58	4	75.1496	QLMFHFTSK	Stripped Sequence	TRUE	0	QLMFHFTSK	3	1	TRUE	_QLMFHFTSK_	25.494	FALSE	_QLMFHFTSK_	_QLMFHFTSK_	no group specified	LABEL_FREE	FALSE	NaN	0.00750319	0.00017474	35.069	25.264	35.1688	9.31702e-05	0.00017474	8.88807e-06	9.58825e-05	FALSE	NaN	41.9016	41.9016	TRUE	TRUE	-41.1242	2	_QLMFHFTSK_	_QLMFHFTSK_	569.789	569.789	41.9016
Not Defined	A210305_bc_hela_200ng_100min_dia_standard_py3_1025	NA	A210305_bc_hela_200ng_100min_dia_standard_py3_1025.d	2	P00441	P00441	-78.9728	-82.0684	8.79449e-42	1.59657e-85	6.41153e-44	2.85516e-87	7	3107.01	TLVVHEK	Stripped Sequence	TRUE	0	TLVVHEK	1	1	TRUE	_TLVVHEK_	-44.7519	FALSE	_TLVVHEK_	_TLVVHEK_	no group specified	LABEL_FREE	FALSE	NaN	2.87016e-15	1.95241e-17	3.86485	-45.3551	4.07015	2.34847e-07	7.0454e-07	4.3773e-23	1.95241e-17	FALSE	NaN	32099.9	32099.9	TRUE	TRUE	-11.1121	2	_TLVVHEK_	_TLVVHEK_	413.245	413.244	32099.9
Not Defined	A210305_bc_hela_200ng_100min_dia_standard_py3_1025	NA	A210305_bc_hela_200ng_100min_dia_standard_py3_1025.d	2	P00441	P00441	-78.9728	-82.0684	8.79449e-42	1.59657e-85	6.41153e-44	2.85516e-87	7	3107.01	GDGPVQGIINFEQK	Stripped Sequence	TRUE	0	GDGPVQGIINFEQK	2	2	TRUE	_GDGPVQGIINFEQK_	55.6998	FALSE	_GDGPVQGIINFEQK_	_GDGPVQGIINFEQK_	no group specified	LABEL_FREE	FALSE	NaN	1.3962e-20	1.08979e-22	55.8094	55.9044	55.6902	1.31858e-07	3.95575e-07	2.12396e-29	1.08979e-22	FALSE	NaN	18103.2	18103.2	TRUE	TRUE	-8.36758	2	_GDGPVQGIINFEQK_	_GDGPVQGIINFEQK_	751.386	751.386	18103.2
Not Defined	A210305_bc_hela_200ng_100min_dia_standard_py3_1025	NA	A210305_bc_hela_200ng_100min_dia_standard_py3_1025.d	2	P00441	P00441	-78.9728	-82.0684	8.79449e-42	1.59657e-85	6.41153e-44	2.85516e-87	7	3107.01	GDGPVQGIINFEQK	Stripped Sequence	TRUE	0	GDGPVQGIINFEQK	2	2	TRUE	_GDGPVQGIINFEQK_	55.6998	FALSE	_GDGPVQGIINFEQK_	_GDGPVQGIINFEQK_	no group specified	LABEL_FREE	FALSE	NaN	1.3402e-38	1.82506e-40	55.8209	55.9239	55.6902	1.09941e-10	3.29824e-10	2.78786e-49	1.82506e-40	FALSE	NaN	311.388	311.388	TRUE	TRUE	-1.45253	3	_GDGPVQGIINFEQK_	_GDGPVQGIINFEQK_	501.26	501.259	311.388
Not Defined	A210305_bc_hela_200ng_100min_dia_standard_py3_1025	NA	A210305_bc_hela_200ng_100min_dia_standard_py3_1025.d	2	P00441	P00441	-78.9728	-82.0684	8.79449e-42	1.59657e-85	6.41153e-44	2.85516e-87	7	3107.01	HVGDLGNVTADK	Stripped Sequence	TRUE	0	HVGDLGNVTADK	3	1	TRUE	_HVGDLGNVTADK_	-8.06462	FALSE	_HVGDLGNVTADK_	_HVGDLGNVTADK_	no group specified	LABEL_FREE	FALSE	NaN	2.24119e-26	2.00645e-28	17.0575	-8.40029	17.1959	7.42936e-08	2.22881e-07	2.00645e-28	1.46777e-19	FALSE	NaN	10950.2	10950.2	TRUE	TRUE	-5.84899	2	_HVGDLGNVTADK_	_HVGDLGNVTADK_	613.312	613.311	10950.2
Not Defined	A210305_bc_hela_200ng_100min_dia_standard_py3_1025	NA	A210305_bc_hela_200ng_100min_dia_standard_py3_1025.d	2	P00441	P00441	-78.9728	-82.0684	8.79449e-42	1.59657e-85	6.41153e-44	2.85516e-87	7	3107.01	DGVADVSIEDSVISLSGDHCIIGR	Stripped Sequence	TRUE	0	DGVADVSIEDSVISLSGDHCIIGR	4	1	FALSE	_DGVADVSIEDSVISLSGDHC[+57]IIGR_	93.7835	FALSE	_DGVADVSIEDSVISLSGDHC[Carbamidomethyl (C)]IIGR_	_DGVADVSIEDSVISLSGDHC[Carbamidomethyl (C)]IIGR_	no group specified	LABEL_FREE	FALSE	NaN	2.34367e-37	2.95103e-39	80.3533	93.592	80.5328	1.39727e-07	4.1918e-07	2.95103e-39	8.74052e-34	FALSE	NaN	4285.21	4285.21	TRUE	TRUE	-1.85901	3	_DGVADVSIEDSVISLSGDHC[+57]IIGR_	_DGVADVSIEDSVISLSGDHC[Carbamidomethyl (C)]IIGR_	838.743	838.743	4285.21
Not Defined	A210305_bc_hela_200ng_100min_dia_standard_py3_1025	NA	A210305_bc_hela_200ng_100min_dia_standard_py3_1025.d	2	P00441	P00441	-78.9728	-82.0684	8.79449e-42	1.59657e-85	6.41153e-44	2.85516e-87	7	3107.01	LACGVIGIAQ	Stripped Sequence	TRUE	0	LACGVIGIAQ	5	2	FALSE	_LAC[+57]GVIGIAQ_	48.14	FALSE	_LAC[Carbamidomethyl (C)]GVIGIAQ_	_LAC[Carbamidomethyl (C)]GVIGIAQ_	no group specified	LABEL_FREE	FALSE	NaN	1.73285e-05	1.43399e-07	50.4399	48.0543	50.4984	6.56515e-07	1.82611e-06	4.05888e-11	1.43399e-07	FALSE	NaN	1701.34	1701.34	TRUE	TRUE	-19.878	2	_LAC[+57]GVIGIAQ_	_LAC[Carbamidomethyl (C)]GVIGIAQ_	501.276	501.275	1701.34
Not Defined	A210305_bc_hela_200ng_100min_dia_standard_py3_1025	NA	A210305_bc_hela_200ng_100min_dia_standard_py3_1025.d	2	P00441	P00441	-78.9728	-82.0684	8.79449e-42	1.59657e-85	6.41153e-44	2.85516e-87	7	3107.01	LACGVIGIAQ	Stripped Sequence	TRUE	0	LACGVIGIAQ	5	2	FALSE	_LAC[+57]GVIGIAQ_	48.14	FALSE	_LAC[Carbamidomethyl (C)]GVIGIAQ_	_LAC[Carbamidomethyl (C)]GVIGIAQ_	no group specified	LABEL_FREE	FALSE	NaN	3.64284e-05	3.32671e-07	50.4368	48.0501	50.4984	4.29026e-07	9.49231e-07	5.17704e-09	3.32671e-07	FALSE	NaN	181.388	181.388	TRUE	TRUE	-20.6027	1	_LAC[+57]GVIGIAQ_	_LAC[Carbamidomethyl (C)]GVIGIAQ_	1001.54	1001.54	181.388
Not Defined	A210305_bc_hela_200ng_100min_dia_standard_py3_1025	NA	A210305_bc_hela_200ng_100min_dia_standard_py3_1025.d	2	P00450	P00450	-77.6578	-85.0631	1.85069e-48	7.71457e-67	1.47793e-50	1.23894e-68	4	89.738	MFTTAPDQVDK	Stripped Sequence	TRUE	0	MFTTAPDQVDK	1	1	TRUE	_MFTTAPDQVDK_	13.7345	FALSE	_MFTTAPDQVDK_	_MFTTAPDQVDK_	no group specified	LABEL_FREE	FALSE	NaN	7.63913e-28	7.07012e-30	28.2217	13.87	28.1488	1.11445e-10	3.34334e-10	7.07012e-30	2.41836e-27	FALSE	NaN	183.229	183.229	TRUE	TRUE	-5.26546	2	_MFTTAPDQVDK_	_MFTTAPDQVDK_	626.798	626.797	183.229
Not Defined	A210305_bc_hela_200ng_100min_dia_standard_py3_1025	NA	A210305_bc_hela_200ng_100min_dia_standard_py3_1025.d	2	P00450	P00450	-77.6578	-85.0631	1.85069e-48	7.71457e-67	1.47793e-50	1.23894e-68	4	89.738	DIFTGLIGPMK	Stripped Sequence	TRUE	0	DIFTGLIGPMK	2	1	TRUE	_DIFTGLIGPMK_	91.1612	FALSE	_DIFTGLIGPMK_	_DIFTGLIGPMK_	no group specified	LABEL_FREE	FALSE	NaN	6.42927e-21	5.06351e-23	78.6767	91.1677	78.673	5.79939e-10	1.73982e-09	5.06351e-23	4.40464e-16	FALSE	NaN	147.173	147.173	TRUE	TRUE	-8.21008	2	_DIFTGLIGPMK_	_DIFTGLIGPMK_	596.326	596.325	147.173
Not Defined	A210305_bc_hela_200ng_100min_dia_standard_py3_1025	NA	A210305_bc_hela_200ng_100min_dia_standard_py3_1025.d	2	P00450	P00450	-77.6578	-85.0631	1.85069e-48	7.71457e-67	1.47793e-50	1.23894e-68	4	89.738	DNEDFQESNR	Stripped Sequence	TRUE	0	DNEDFQESNR	3	1	TRUE	_DNEDFQESNR_	-19.8522	FALSE	_DNEDFQESNR_	_DNEDFQESNR_	no group specified	LABEL_FREE	FALSE	NaN	8.26663e-30	8.02913e-32	12.4181	-19.9017	12.4401	3.92491e-10	1.17747e-09	2.19283e-63	8.02913e-32	FALSE	NaN	124.734	124.734	TRUE	TRUE	-4.51166	2	_DNEDFQESNR_	_DNEDFQESNR_	627.255	627.255	124.734
Not Defined	A210305_bc_hela_200ng_100min_dia_standard_py3_1025	NA	A210305_bc_hela_200ng_100min_dia_standard_py3_1025.d	2	P00450	P00450	-77.6578	-85.0631	1.85069e-48	7.71457e-67	1.47793e-50	1.23894e-68	4	89.738	IYHSHIDAPK	Stripped Sequence	TRUE	0	IYHSHIDAPK	4	1	FALSE	_IYHSHIDAPK_	-28.8991	FALSE	_IYHSHIDAPK_	_IYHSHIDAPK_	no group specified	LABEL_FREE	FALSE	NaN	3.17212e-05	2.83088e-07	9.50982	-28.61	9.40865	1.7858e-06	5.0743e-06	1.75021e-42	2.83088e-07	FALSE	NaN	27.0948	27.0948	TRUE	TRUE	-20.4541	2	_IYHSHIDAPK_	_IYHSHIDAPK_	590.809	590.809	27.0948
Not Defined	A210305_bc_hela_200ng_100min_dia_standard_py3_1025	NA	A210305_bc_hela_200ng_100min_dia_standard_py3_1025.d	2	P00488	P00488	-76.5176	-76.5176	1.04948e-54	1.23498e-125	9.47374e-57	3.83978e-127	2	611.879	GTYIPVPIVSELQSGK	Stripped Sequence	TRUE	0	GTYIPVPIVSELQSGK	1	1	TRUE	_GTYIPVPIVSELQSGK_	87.8412	FALSE	_GTYIPVPIVSELQSGK_	_GTYIPVPIVSELQSGK_	no group specified	LABEL_FREE	FALSE	NaN	0	2.18048e-57	76.7385	87.5938	76.8873	4.03749e-08	1.21125e-07	2.18048e-57	2.18028e-49	FALSE	NaN	661.071	661.071	TRUE	TRUE	4.21779	2	_GTYIPVPIVSELQSGK_	_GTYIPVPIVSELQSGK_	844.467	844.467	661.071
Not Defined	A210305_bc_hela_200ng_100min_dia_standard_py3_1025	NA	A210305_bc_hela_200ng_100min_dia_standard_py3_1025.d	2	P00488	P00488	-76.5176	-76.5176	1.04948e-54	1.23498e-125	9.47374e-57	3.83978e-127	2	611.879	FQEGQEEER	Stripped Sequence	TRUE	0	FQEGQEEER	2	1	TRUE	_FQEGQEEER_	-29.0194	FALSE	_FQEGQEEER_	_FQEGQEEER_	no group specified	LABEL_FREE	FALSE	NaN	5.74362e-05	5.80869e-07	9.06425	-29.8542	9.36556	3.83004e-06	1.06602e-05	2.49068e-07	5.80869e-07	FALSE	NaN	482.038	482.038	TRUE	TRUE	-21.1613	2	_FQEGQEEER_	_FQEGQEEER_	576.252	576.251	482.038
Not Defined	A210305_bc_hela_200ng_100min_dia_standard_py3_1025	NA	A210305_bc_hela_200ng_100min_dia_standard_py3_1025.d	2	P00491	P00491	-75.9029	-75.9029	3.00127e-58	1.43026e-130	2.95207e-60	5.0164e-132	27	866.157	FPAMSDAYDR	Stripped Sequence	TRUE	0	FPAMSDAYDR	1	1	TRUE	_FPAMSDAYDR_	24.8106	FALSE	_FPAMSDAYDR_	_FPAMSDAYDR_	no group specified	LABEL_FREE	FALSE	NaN	4.15891e-18	3.03827e-20	35.229	25.6326	34.8774	4.83412e-07	1.45024e-06	2.48082e-22	3.03827e-20	FALSE	NaN	14643.7	14643.7	TRUE	TRUE	-9.57819	2	_FPAMSDAYDR_	_FPAMSDAYDR_	586.756	586.755	14643.7
Not Defined	A210305_bc_hela_200ng_100min_dia_standard_py3_1025	NA	A210305_bc_hela_200ng_100min_dia_standard_py3_1025.d	2	P00491	P00491	-75.9029	-75.9029	3.00127e-58	1.43026e-130	2.95207e-60	5.0164e-132	27	866.157	DHINLPGFSGQNPLR	Stripped Sequence	TRUE	0	DHINLPGFSGQNPLR	2	2	TRUE	_DHINLPGFSGQNPLR_	56.5564	FALSE	_DHINLPGFSGQNPLR_	_DHINLPGFSGQNPLR_	no group specified	LABEL_FREE	FALSE	NaN	2.94342e-36	3.52254e-38	56.3752	56.8407	56.1993	8.98894e-08	2.69668e-07	3.52254e-38	1.17859e-25	FALSE	NaN	9324.62	9324.62	TRUE	TRUE	-2.22482	3	_DHINLPGFSGQNPLR_	_DHINLPGFSGQNPLR_	555.622	555.621	9324.62
Not Defined	A210305_bc_hela_200ng_100min_dia_standard_py3_1025	NA	A210305_bc_hela_200ng_100min_dia_standard_py3_1025.d	2	P00491	P00491	-75.9029	-75.9029	3.00127e-58	1.43026e-130	2.95207e-60	5.0164e-132	27	866.157	DHINLPGFSGQNPLR	Stripped Sequence	TRUE	0	DHINLPGFSGQNPLR	2	2	TRUE	_DHINLPGFSGQNPLR_	56.5564	FALSE	_DHINLPGFSGQNPLR_	_DHINLPGFSGQNPLR_	no group specified	LABEL_FREE	FALSE	NaN	1.49746e-23	1.25838e-25	56.3664	56.8265	56.1993	3.07927e-08	9.23781e-08	1.4792e-40	1.25838e-25	FALSE	NaN	2649.97	2649.97	TRUE	TRUE	-7.0296	2	_DHINLPGFSGQNPLR_	_DHINLPGFSGQNPLR_	832.929	832.928	2649.97
Not Defined	A210305_bc_hela_200ng_100min_dia_standard_py3_1025	NA	A210305_bc_hela_200ng_100min_dia_standard_py3_1025.d	2	P00491	P00491	-75.9029	-75.9029	3.00127e-58	1.43026e-130	2.95207e-60	5.0164e-132	27	866.157	VIMDYESLEK	Stripped Sequence	TRUE	0	VIMDYESLEK	3	1	TRUE	_VIMDYESLEK_	38.2279	FALSE	_VIMDYESLEK_	_VIMDYESLEK_	no group specified	LABEL_FREE	FALSE	NaN	1.00497e-14	6.7617e-17	43.4501	38.1196	43.521	7.82302e-08	2.34691e-07	7.6491e-36	6.7617e-17	FALSE	NaN	9827.22	9827.22	TRUE	TRUE	-11.4288	2	_VIMDYESLEK_	_VIMDYESLEK_	613.802	613.802	9827.22
Not Defined	A210305_bc_hela_200ng_100min_dia_standard_py3_1025	NA	A210305_bc_hela_200ng_100min_dia_standard_py3_1025.d	2	P00491	P00491	-75.9029	-75.9029	3.00127e-58	1.43026e-130	2.95207e-60	5.0164e-132	27	866.157	NTAEWLLSHTK	Stripped Sequence	TRUE	0	NTAEWLLSHTK	4	2	FALSE	_NTAEWLLSHTK_	30.4223	FALSE	_NTAEWLLSHTK_	_NTAEWLLSHTK_	no group specified	LABEL_FREE	FALSE	NaN	8.39333e-13	5.46715e-15	38.3594	30.4504	38.3455	3.31052e-08	9.93157e-08	2.38766e-31	5.46715e-15	FALSE	NaN	7893.23	7893.23	TRUE	TRUE	-12.6226	2	_NTAEWLLSHTK_	_NTAEWLLSHTK_	650.338	650.338	7893.23
Not Defined	A210305_bc_hela_200ng_100min_dia_standard_py3_1025	NA	A210305_bc_hela_200ng_100min_dia_standard_py3_1025.d	2	P00491	P00491	-75.9029	-75.9029	3.00127e-58	1.43026e-130	2.95207e-60	5.0164e-132	27	866.157	NTAEWLLSHTK	Stripped Sequence	TRUE	0	NTAEWLLSHTK	4	2	FALSE	_NTAEWLLSHTK_	30.4223	FALSE	_NTAEWLLSHTK_	_NTAEWLLSHTK_	no group specified	LABEL_FREE	FALSE	NaN	1.11592e-33	1.21e-35	38.3275	30.3857	38.3455	8.54757e-07	2.56131e-06	1.21e-35	2.96267e-09	FALSE	NaN	69.8354	69.8354	TRUE	TRUE	-3.1087	3	_NTAEWLLSHTK_	_NTAEWLLSHTK_	433.895	433.893	69.8354
Not Defined	A210305_bc_hela_200ng_100min_dia_standard_py3_1025	NA	A210305_bc_hela_200ng_100min_dia_standard_py3_1025.d	2	P00491	P00491	-75.9029	-75.9029	3.00127e-58	1.43026e-130	2.95207e-60	5.0164e-132	27	866.157	LTQAQIFDYGEIPNFPR	Stripped Sequence	TRUE	0	LTQAQIFDYGEIPNFPR	5	2	FALSE	_LTQAQIFDYGEIPNFPR_	90.9787	FALSE	_LTQAQIFDYGEIPNFPR_	_LTQAQIFDYGEIPNFPR_	no group specified	LABEL_FREE	FALSE	NaN	0	1.25604e-49	78.424	90.6589	78.5779	9.22776e-09	2.76833e-08	1.25604e-49	2.8543e-41	FALSE	NaN	4892.77	4892.77	TRUE	TRUE	1.61112	2	_LTQAQIFDYGEIPNFPR_	_LTQAQIFDYGEIPNFPR_	1005.01	1005.01	4892.77
Not Defined	A210305_bc_hela_200ng_100min_dia_standard_py3_1025	NA	A210305_bc_hela_200ng_100min_dia_standard_py3_1025.d	2	P00491	P00491	-75.9029	-75.9029	3.00127e-58	1.43026e-130	2.95207e-60	5.0164e-132	27	866.157	LTQAQIFDYGEIPNFPR	Stripped Sequence	TRUE	0	LTQAQIFDYGEIPNFPR	5	2	FALSE	_LTQAQIFDYGEIPNFPR_	90.9787	FALSE	_LTQAQIFDYGEIPNFPR_	_LTQAQIFDYGEIPNFPR_	no group specified	LABEL_FREE	FALSE	NaN	5.50979e-14	3.65566e-16	78.4425	90.6974	78.5779	4.45274e-07	1.33582e-06	1.99635e-36	3.65566e-16	FALSE	NaN	1271.25	1271.25	TRUE	TRUE	-11.8729	3	_LTQAQIFDYGEIPNFPR_	_LTQAQIFDYGEIPNFPR_	670.342	670.342	1271.25
Not Defined	A210305_bc_hela_200ng_100min_dia_standard_py3_1025	NA	A210305_bc_hela_200ng_100min_dia_standard_py3_1025.d	2	P00491	P00491	-75.9029	-75.9029	3.00127e-58	1.43026e-130	2.95207e-60	5.0164e-132	27	866.157	HRPQVAIICGSGLGGLTDK	Stripped Sequence	TRUE	1	HRPQVAIICGSGLGGLTDK	6	2	FALSE	_HRPQVAIIC[+57]GSGLGGLTDK_	34.646	FALSE	_HRPQVAIIC[Carbamidomethyl (C)]GSGLGGLTDK_	_HRPQVAIIC[Carbamidomethyl (C)]GSGLGGLTDK_	no group specified	LABEL_FREE	FALSE	NaN	2.15719e-34	2.39423e-36	40.9177	34.5744	40.9797	3.93376e-08	1.18013e-07	3.76305e-52	2.39423e-36	FALSE	NaN	4669.06	4669.06	TRUE	TRUE	-2.8603	3	_HRPQVAIIC[+57]GSGLGGLTDK_	_HRPQVAIIC[Carbamidomethyl (C)]GSGLGGLTDK_	660.355	660.354	4669.06
Not Defined	A210305_bc_hela_200ng_100min_dia_standard_py3_1025	NA	A210305_bc_hela_200ng_100min_dia_standard_py3_1025.d	2	P00491	P00491	-75.9029	-75.9029	3.00127e-58	1.43026e-130	2.95207e-60	5.0164e-132	27	866.157	HRPQVAIICGSGLGGLTDK	Stripped Sequence	TRUE	1	HRPQVAIICGSGLGGLTDK	6	2	FALSE	_HRPQVAIIC[+57]GSGLGGLTDK_	34.646	FALSE	_HRPQVAIIC[Carbamidomethyl (C)]GSGLGGLTDK_	_HRPQVAIIC[Carbamidomethyl (C)]GSGLGGLTDK_	no group specified	LABEL_FREE	FALSE	NaN	1.47086e-34	1.64243e-36	40.9145	34.5706	40.9797	4.16258e-07	1.24877e-06	1.64243e-36	4.7632e-18	FALSE	NaN	144.7	144.7	TRUE	TRUE	-2.80284	4	_HRPQVAIIC[+57]GSGLGGLTDK_	_HRPQVAIIC[Carbamidomethyl (C)]GSGLGGLTDK_	495.518	495.517	144.7
Not Defined	A210305_bc_hela_200ng_100min_dia_standard_py3_1025	NA	A210305_bc_hela_200ng_100min_dia_standard_py3_1025.d	2	P00491	P00491	-75.9029	-75.9029	3.00127e-58	1.43026e-130	2.95207e-60	5.0164e-132	27	866.157	LGADAVGMSTVPEVIVAR	Stripped Sequence	TRUE	0	LGADAVGMSTVPEVIVAR	7	3	FALSE	_LGADAVGMSTVPEVIVAR_	73.3096	FALSE	_LGADAVGMSTVPEVIVAR_	_LGADAVGMSTVPEVIVAR_	no group specified	LABEL_FREE	FALSE	NaN	2.91096e-39	4.16978e-41	67.9303	73.5	67.852	2.30163e-08	6.90489e-08	1.03665e-51	4.16978e-41	FALSE	NaN	3854.16	3854.16	TRUE	TRUE	-1.23861	2	_LGADAVGMSTVPEVIVAR_	_LGADAVGMSTVPEVIVAR_	892.982	892.982	3854.16
Not Defined	A210305_bc_hela_200ng_100min_dia_standard_py3_1025	NA	A210305_bc_hela_200ng_100min_dia_standard_py3_1025.d	2	P00491	P00491	-75.9029	-75.9029	3.00127e-58	1.43026e-130	2.95207e-60	5.0164e-132	27	866.157	LGADAVGMSTVPEVIVAR	Stripped Sequence	TRUE	0	LGADAVGMSTVPEVIVAR	7	3	FALSE	_LGADAVGMSTVPEVIVAR_	73.3096	FALSE	_LGADAVGMSTVPEVIVAR_	_LGADAVGMSTVPEVIVAR_	no group specified	LABEL_FREE	FALSE	NaN	2.96414e-36	3.5464e-38	67.9624	73.578	67.852	1.28471e-07	3.85413e-07	3.5464e-38	4.49632e-15	FALSE	NaN	417.797	417.797	TRUE	TRUE	-2.22584	3	_LGADAVGMSTVPEVIVAR_	_LGADAVGMSTVPEVIVAR_	595.657	595.657	417.797
Not Defined	A210305_bc_hela_200ng_100min_dia_standard_py3_1025	NA	A210305_bc_hela_200ng_100min_dia_standard_py3_1025.d	2	P00491	P00491	-75.9029	-75.9029	3.00127e-58	1.43026e-130	2.95207e-60	5.0164e-132	27	866.157	LGADAVGMSTVPEVIVAR	Stripped Sequence	TRUE	0	LGADAVGMSTVPEVIVAR	7	3	FALSE	_LGADAVGM[+16]STVPEVIVAR_	58.2406	FALSE	_LGADAVGM[Oxidation (M)]STVPEVIVAR_	_LGADAVGM[Oxidation (M)]STVPEVIVAR_	no group specified	LABEL_FREE	FALSE	NaN	0.00076055	2.28239e-05	57.0976	57.9349	57.3309	4.10667e-05	9.87439e-05	1.63236e-06	2.28239e-05	FALSE	NaN	53.2384	53.2384	TRUE	TRUE	-30.9426	2	_LGADAVGM[+16]STVPEVIVAR_	_LGADAVGM[Oxidation (M)]STVPEVIVAR_	900.98	900.979	53.2384
Not Defined	A210305_bc_hela_200ng_100min_dia_standard_py3_1025	NA	A210305_bc_hela_200ng_100min_dia_standard_py3_1025.d	2	P00491	P00491	-75.9029	-75.9029	3.00127e-58	1.43026e-130	2.95207e-60	5.0164e-132	27	866.157	STVPGHAGR	Stripped Sequence	TRUE	0	STVPGHAGR	8	1	FALSE	_STVPGHAGR_	-53.9112	FALSE	_STVPGHAGR_	_STVPGHAGR_	no group specified	LABEL_FREE	FALSE	NaN	2.54196e-09	1.64528e-11	1.7937	-54.8571	1.96385	3.15988e-07	9.47948e-07	1.62925e-20	1.64528e-11	FALSE	NaN	3820.92	3820.92	TRUE	TRUE	-15.2248	2	_STVPGHAGR_	_STVPGHAGR_	441.233	441.232	3820.92
Not Defined	A210305_bc_hela_200ng_100min_dia_standard_py3_1025	NA	A210305_bc_hela_200ng_100min_dia_standard_py3_1025.d	2	P00491	P00491	-75.9029	-75.9029	3.00127e-58	1.43026e-130	2.95207e-60	5.0164e-132	27	866.157	VFGFSLITNK	Stripped Sequence	TRUE	0	VFGFSLITNK	9	1	FALSE	_VFGFSLITNK_	70.3957	FALSE	_VFGFSLITNK_	_VFGFSLITNK_	no group specified	LABEL_FREE	FALSE	NaN	5.33345e-10	3.4377e-12	65.8777	70.232	66.0038	1.20046e-07	3.60136e-07	1.41341e-14	3.4377e-12	FALSE	NaN	2200.51	2200.51	TRUE	TRUE	-14.6564	2	_VFGFSLITNK_	_VFGFSLITNK_	563.319	563.318	2200.51
Not Defined	A210305_bc_hela_200ng_100min_dia_standard_py3_1025	NA	A210305_bc_hela_200ng_100min_dia_standard_py3_1025.d	2	P00491	P00491	-75.9029	-75.9029	3.00127e-58	1.43026e-130	2.95207e-60	5.0164e-132	27	866.157	FEVGDIMLIR	Stripped Sequence	TRUE	0	FEVGDIMLIR	10	1	FALSE	_FEVGDIMLIR_	86.9641	FALSE	_FEVGDIMLIR_	_FEVGDIMLIR_	no group specified	LABEL_FREE	FALSE	NaN	3.33895e-22	2.71636e-24	76.5258	87.2381	76.3527	1.91191e-07	5.73572e-07	2.41001e-38	2.71636e-24	FALSE	NaN	1894	1894	TRUE	TRUE	-7.62339	2	_FEVGDIMLIR_	_FEVGDIMLIR_	596.823	596.823	1894
Not Defined	A210305_bc_hela_200ng_100min_dia_standard_py3_1025	NA	A210305_bc_hela_200ng_100min_dia_standard_py3_1025.d	2	P00491	P00491	-75.9029	-75.9029	3.00127e-58	1.43026e-130	2.95207e-60	5.0164e-132	27	866.157	MENGYTYEDYK	Stripped Sequence	TRUE	0	MENGYTYEDYK	11	2	FALSE	_[+42]MENGYTYEDYK_	42.3764	FALSE	_[Acetyl (Protein N-term)]MENGYTYEDYK_	_[Acetyl (Protein N-term)]MENGYTYEDYK_	no group specified	LABEL_FREE	FALSE	NaN	7.21249e-30	7.02073e-32	46.0499	42.256	46.1495	1.32921e-08	3.98764e-08	8.35723e-47	7.02073e-32	FALSE	NaN	1837.08	1837.08	TRUE	TRUE	-4.48941	2	_[+42]MENGYTYEDYK_	_[Acetyl (Protein N-term)]MENGYTYEDYK_	727.793	727.793	1837.08
Not Defined	A210305_bc_hela_200ng_100min_dia_standard_py3_1025	NA	A210305_bc_hela_200ng_100min_dia_standard_py3_1025.d	2	P00491	P00491	-75.9029	-75.9029	3.00127e-58	1.43026e-130	2.95207e-60	5.0164e-132	27	866.157	MENGYTYEDYK	Stripped Sequence	TRUE	0	MENGYTYEDYK	11	2	FALSE	_[+42]M[+16]ENGYTYEDYK_	26.0085	FALSE	_[Acetyl (Protein N-term)]M[Oxidation (M)]ENGYTYEDYK_	_[Acetyl (Protein N-term)]M[Oxidation (M)]ENGYTYEDYK_	no group specified	LABEL_FREE	FALSE	NaN	0.00415559	0.000112222	35.2054	25.5783	35.3825	9.18146e-05	0.000134381	2.88414e-05	0.000112222	FALSE	NaN	17.577	17.577	TRUE	TRUE	-38.7132	2	_[+42]M[+16]ENGYTYEDYK_	_[Acetyl (Protein N-term)]M[Oxidation (M)]ENGYTYEDYK_	735.79	735.79	17.577
Not Defined	A210305_bc_hela_200ng_100min_dia_standard_py3_1025	NA	A210305_bc_hela_200ng_100min_dia_standard_py3_1025.d	2	P00491	P00491	-75.9029	-75.9029	3.00127e-58	1.43026e-130	2.95207e-60	5.0164e-132	27	866.157	LVFGFLNGR	Stripped Sequence	TRUE	0	LVFGFLNGR	12	1	FALSE	_LVFGFLNGR_	68.5254	FALSE	_LVFGFLNGR_	_LVFGFLNGR_	no group specified	LABEL_FREE	FALSE	NaN	4.07738e-22	3.31054e-24	64.6776	68.6337	64.5982	4.51876e-08	1.35563e-07	3.31054e-24	3.21189e-20	FALSE	NaN	1236.99	1236.99	TRUE	TRUE	-7.66235	2	_LVFGFLNGR_	_LVFGFLNGR_	511.793	511.792	1236.99
Not Defined	A210305_bc_hela_200ng_100min_dia_standard_py3_1025	NA	A210305_bc_hela_200ng_100min_dia_standard_py3_1025.d	2	P00491	P00491	-75.9029	-75.9029	3.00127e-58	1.43026e-130	2.95207e-60	5.0164e-132	27	866.157	ACVMMQGR	Stripped Sequence	TRUE	0	ACVMMQGR	13	1	FALSE	_AC[+57]VMMQGR_	-17.7949	FALSE	_AC[Carbamidomethyl (C)]VMMQGR_	_AC[Carbamidomethyl (C)]VMMQGR_	no group specified	LABEL_FREE	FALSE	NaN	4.64049e-18	3.38594e-20	13.438	-17.8154	13.4482	4.08857e-09	1.22657e-08	3.51475e-29	3.38594e-20	FALSE	NaN	1152.86	1152.86	TRUE	TRUE	-9.6025	2	_AC[+57]VMMQGR_	_AC[Carbamidomethyl (C)]VMMQGR_	476.712	476.711	1152.86
Not Defined	A210305_bc_hela_200ng_100min_dia_standard_py3_1025	NA	A210305_bc_hela_200ng_100min_dia_standard_py3_1025.d	2	P00491	P00491	-75.9029	-75.9029	3.00127e-58	1.43026e-130	2.95207e-60	5.0164e-132	27	866.157	ANHEEVLAAGK	Stripped Sequence	TRUE	0	ANHEEVLAAGK	14	1	FALSE	_ANHEEVLAAGK_	-30.0213	FALSE	_ANHEEVLAAGK_	_ANHEEVLAAGK_	no group specified	LABEL_FREE	FALSE	NaN	1.30231e-26	1.17222e-28	8.95733	-30.1394	9.00308	7.10876e-09	2.13263e-08	2.77071e-40	1.17222e-28	FALSE	NaN	538.93	538.93	TRUE	TRUE	-5.75396	2	_ANHEEVLAAGK_	_ANHEEVLAAGK_	569.796	569.796	538.93
Not Defined	A210305_bc_hela_200ng_100min_dia_standard_py3_1025	NA	A210305_bc_hela_200ng_100min_dia_standard_py3_1025.d	2	P00491	P00491	-75.9029	-75.9029	3.00127e-58	1.43026e-130	2.95207e-60	5.0164e-132	27	866.157	FHMYEGYPLWK	Stripped Sequence	TRUE	0	FHMYEGYPLWK	15	2	FALSE	_FHMYEGYPLWK_	56.4157	FALSE	_FHMYEGYPLWK_	_FHMYEGYPLWK_	no group specified	LABEL_FREE	FALSE	NaN	5.6349e-33	5.97857e-35	56.1181	56.4224	56.114	7.10875e-09	2.13262e-08	2.94878e-41	5.97857e-35	FALSE	NaN	232.192	232.192	TRUE	TRUE	-3.35642	2	_FHMYEGYPLWK_	_FHMYEGYPLWK_	735.847	735.847	232.192
Not Defined	A210305_bc_hela_200ng_100min_dia_standard_py3_1025	NA	A210305_bc_hela_200ng_100min_dia_standard_py3_1025.d	2	P00491	P00491	-75.9029	-75.9029	3.00127e-58	1.43026e-130	2.95207e-60	5.0164e-132	27	866.157	FHMYEGYPLWK	Stripped Sequence	TRUE	0	FHMYEGYPLWK	15	2	FALSE	_FHMYEGYPLWK_	56.4157	FALSE	_FHMYEGYPLWK_	_FHMYEGYPLWK_	no group specified	LABEL_FREE	FALSE	NaN	2.03764e-06	1.47627e-08	56.1696	56.5074	56.114	1.38921e-06	4.15274e-06	1.19275e-10	1.47627e-08	FALSE	NaN	260.285	260.285	TRUE	TRUE	-18.3397	3	_FHMYEGYPLWK_	_FHMYEGYPLWK_	490.901	490.9	260.285
Not Defined	A210305_bc_hela_200ng_100min_dia_standard_py3_1025	NA	A210305_bc_hela_200ng_100min_dia_standard_py3_1025.d	2	P00491	P00491	-75.9029	-75.9029	3.00127e-58	1.43026e-130	2.95207e-60	5.0164e-132	27	866.157	VFHLLGVDTLVVTNAAGGLNPK	Stripped Sequence	TRUE	0	VFHLLGVDTLVVTNAAGGLNPK	16	1	FALSE	_VFHLLGVDTLVVTNAAGGLNPK_	91.3579	FALSE	_VFHLLGVDTLVVTNAAGGLNPK_	_VFHLLGVDTLVVTNAAGGLNPK_	no group specified	LABEL_FREE	FALSE	NaN	0	2.50273e-59	78.8384	91.4562	78.7833	3.62199e-11	1.0866e-10	7.82724e-65	2.50273e-59	FALSE	NaN	352.75	352.75	TRUE	TRUE	4.84575	3	_VFHLLGVDTLVVTNAAGGLNPK_	_VFHLLGVDTLVVTNAAGGLNPK_	745.755	745.755	352.75
Not Defined	A210305_bc_hela_200ng_100min_dia_standard_py3_1025	NA	A210305_bc_hela_200ng_100min_dia_standard_py3_1025.d	2	P00491	P00491	-75.9029	-75.9029	3.00127e-58	1.43026e-130	2.95207e-60	5.0164e-132	27	866.157	ELQEGTYVMVAGPSFETVAECR	Stripped Sequence	TRUE	0	ELQEGTYVMVAGPSFETVAECR	17	1	FALSE	_ELQEGTYVMVAGPSFETVAEC[+57]R_	79.0875	FALSE	_ELQEGTYVMVAGPSFETVAEC[Carbamidomethyl (C)]R_	_ELQEGTYVMVAGPSFETVAEC[Carbamidomethyl (C)]R_	no group specified	LABEL_FREE	FALSE	NaN	2.02937e-05	1.70758e-07	71.4114	78.9935	71.4924	7.41841e-08	1.70758e-07	2.95523e-39	5.17939e-08	FALSE	NaN	334.178	334.178	TRUE	TRUE	-20.019	3	_ELQEGTYVMVAGPSFETVAEC[+57]R_	_ELQEGTYVMVAGPSFETVAEC[Carbamidomethyl (C)]R_	825.051	825.051	334.178
Not Defined	A210305_bc_hela_200ng_100min_dia_standard_py3_1025	NA	A210305_bc_hela_200ng_100min_dia_standard_py3_1025.d	2	P00491	P00491	-75.9029	-75.9029	3.00127e-58	1.43026e-130	2.95207e-60	5.0164e-132	27	866.157	FGDRFPAMSDAYDR	Stripped Sequence	TRUE	1	FGDRFPAMSDAYDR	18	1	FALSE	_FGDRFPAMSDAYDR_	36.2038	FALSE	_FGDRFPAMSDAYDR_	_FGDRFPAMSDAYDR_	no group specified	LABEL_FREE	FALSE	NaN	3.92224e-07	2.69975e-09	42.4451	36.5664	42.2021	3.83993e-07	1.14928e-06	3.24065e-34	2.69975e-09	FALSE	NaN	117.121	117.121	TRUE	TRUE	-17.4188	3	_FGDRFPAMSDAYDR_	_FGDRFPAMSDAYDR_	549.912	549.912	117.121
Not Defined	A210305_bc_hela_200ng_100min_dia_standard_py3_1025	NA	A210305_bc_hela_200ng_100min_dia_standard_py3_1025.d	2	P00491	P00491	-75.9029	-75.9029	3.00127e-58	1.43026e-130	2.95207e-60	5.0164e-132	27	866.157	LEQFVSILMASIPLPDK	Stripped Sequence	TRUE	0	LEQFVSILMASIPLPDK	19	1	FALSE	_LEQFVSILMASIPLPDK_	210.988	FALSE	_LEQFVSILMASIPLPDK_	_LEQFVSILMASIPLPDK_	no group specified	LABEL_FREE	FALSE	NaN	9.39388e-22	7.56075e-24	99.5927	180.082	102.745	0.00541042	0.0162312	7.56075e-24	3.3526e-08	FALSE	NaN	73.4528	73.4528	TRUE	TRUE	-7.82612	2	_LEQFVSILMASIPLPDK_	_LEQFVSILMASIPLPDK_	951.026	951.026	73.4528
Not Defined	A210305_bc_hela_200ng_100min_dia_standard_py3_1025	NA	A210305_bc_hela_200ng_100min_dia_standard_py3_1025.d	2	P00492	P00492	-79.1865	-80.3263	9.4611e-41	3.01038e-97	6.79568e-43	5.9749e-99	13	1483.97	SIPMTVDFIR	Stripped Sequence	TRUE	0	SIPMTVDFIR	1	1	TRUE	_SIPMTVDFIR_	67.6914	FALSE	_SIPMTVDFIR_	_SIPMTVDFIR_	no group specified	LABEL_FREE	FALSE	NaN	8.30412e-27	7.51766e-29	63.972	67.6725	63.986	5.8731e-08	1.76193e-07	2.51884e-51	7.51766e-29	FALSE	NaN	11074	11074	TRUE	TRUE	-5.67556	2	_SIPMTVDFIR_	_SIPMTVDFIR_	589.816	589.815	11074
Not Defined	A210305_bc_hela_200ng_100min_dia_standard_py3_1025	NA	A210305_bc_hela_200ng_100min_dia_standard_py3_1025.d	2	P00492	P00492	-79.1865	-80.3263	9.4611e-41	3.01038e-97	6.79568e-43	5.9749e-99	13	1483.97	VIGGDDLSTLTGK	Stripped Sequence	TRUE	0	VIGGDDLSTLTGK	2	1	TRUE	_VIGGDDLSTLTGK_	41.2696	FALSE	_VIGGDDLSTLTGK_	_VIGGDDLSTLTGK_	no group specified	LABEL_FREE	FALSE	NaN	4.87478e-11	3.13831e-13	45.3819	41.3487	45.3287	4.66831e-07	1.40049e-06	2.24924e-20	3.13831e-13	FALSE	NaN	7334.33	7334.33	TRUE	TRUE	-13.8513	2	_VIGGDDLSTLTGK_	_VIGGDDLSTLTGK_	638.343	638.343	7334.33
Not Defined	A210305_bc_hela_200ng_100min_dia_standard_py3_1025	NA	A210305_bc_hela_200ng_100min_dia_standard_py3_1025.d	2	P00492	P00492	-79.1865	-80.3263	9.4611e-41	3.01038e-97	6.79568e-43	5.9749e-99	13	1483.97	SYCNDQSTGDIK	Stripped Sequence	TRUE	0	SYCNDQSTGDIK	3	1	TRUE	_SYC[+57]NDQSTGDIK_	-18.4605	FALSE	_SYC[Carbamidomethyl (C)]NDQSTGDIK_	_SYC[Carbamidomethyl (C)]NDQSTGDIK_	no group specified	LABEL_FREE	FALSE	NaN	4.78126e-38	6.27668e-40	13.1826	-18.333	13.1187	7.3066e-09	2.19198e-08	6.09202e-42	6.27668e-40	FALSE	NaN	3475.71	3475.71	TRUE	TRUE	-1.63229	2	_SYC[+57]NDQSTGDIK_	_SYC[Carbamidomethyl (C)]NDQSTGDIK_	694.293	694.293	3475.71
Not Defined	A210305_bc_hela_200ng_100min_dia_standard_py3_1025	NA	A210305_bc_hela_200ng_100min_dia_standard_py3_1025.d	2	P00492	P00492	-79.1865	-80.3263	9.4611e-41	3.01038e-97	6.79568e-43	5.9749e-99	13	1483.97	VFIPHGLIMDR	Stripped Sequence	TRUE	0	VFIPHGLIMDR	4	2	FALSE	_VFIPHGLIMDR_	48.6187	FALSE	_VFIPHGLIMDR_	_VFIPHGLIMDR_	no group specified	LABEL_FREE	FALSE	NaN	2.28703e-37	2.88222e-39	50.8591	48.666	50.8253	1.03697e-07	3.11092e-07	2.88222e-39	1.69173e-20	FALSE	NaN	2121	2121	TRUE	TRUE	-1.8555	3	_VFIPHGLIMDR_	_VFIPHGLIMDR_	433.241	433.24	2121
Not Defined	A210305_bc_hela_200ng_100min_dia_standard_py3_1025	NA	A210305_bc_hela_200ng_100min_dia_standard_py3_1025.d	2	P00492	P00492	-79.1865	-80.3263	9.4611e-41	3.01038e-97	6.79568e-43	5.9749e-99	13	1483.97	VFIPHGLIMDR	Stripped Sequence	TRUE	0	VFIPHGLIMDR	4	2	FALSE	_VFIPHGLIMDR_	48.6187	FALSE	_VFIPHGLIMDR_	_VFIPHGLIMDR_	no group specified	LABEL_FREE	FALSE	NaN	8.01205e-26	7.08652e-28	50.8892	48.708	50.8253	8.03501e-08	2.4105e-07	2.85616e-41	7.08652e-28	FALSE	NaN	962.507	962.507	TRUE	TRUE	-6.07401	2	_VFIPHGLIMDR_	_VFIPHGLIMDR_	649.358	649.358	962.507
Not Defined	A210305_bc_hela_200ng_100min_dia_standard_py3_1025	NA	A210305_bc_hela_200ng_100min_dia_standard_py3_1025.d	2	P00492	P00492	-79.1865	-80.3263	9.4611e-41	3.01038e-97	6.79568e-43	5.9749e-99	13	1483.97	DLNHVCVISETGK	Stripped Sequence	TRUE	0	DLNHVCVISETGK	5	2	FALSE	_DLNHVC[+57]VISETGK_	16.4667	FALSE	_DLNHVC[Carbamidomethyl (C)]VISETGK_	_DLNHVC[Carbamidomethyl (C)]VISETGK_	no group specified	LABEL_FREE	FALSE	NaN	4.61712e-30	4.51859e-32	29.8549	16.4949	29.8359	2.87814e-08	8.63441e-08	3.20217e-57	4.51859e-32	FALSE	NaN	1943.7	1943.7	TRUE	TRUE	-4.41681	3	_DLNHVC[+57]VISETGK_	_DLNHVC[Carbamidomethyl (C)]VISETGK_	491.245	491.244	1943.7
Not Defined	A210305_bc_hela_200ng_100min_dia_standard_py3_1025	NA	A210305_bc_hela_200ng_100min_dia_standard_py3_1025.d	2	P00492	P00492	-79.1865	-80.3263	9.4611e-41	3.01038e-97	6.79568e-43	5.9749e-99	13	1483.97	DLNHVCVISETGK	Stripped Sequence	TRUE	0	DLNHVCVISETGK	5	2	FALSE	_DLNHVC[+57]VISETGK_	16.4667	FALSE	_DLNHVC[Carbamidomethyl (C)]VISETGK_	_DLNHVC[Carbamidomethyl (C)]VISETGK_	no group specified	LABEL_FREE	FALSE	NaN	1.20045e-34	1.34478e-36	29.8584	16.5002	29.8359	2.03211e-09	6.09634e-09	2.0744e-49	1.34478e-36	FALSE	NaN	781.434	781.434	TRUE	TRUE	-2.77243	2	_DLNHVC[+57]VISETGK_	_DLNHVC[Carbamidomethyl (C)]VISETGK_	736.364	736.364	781.434
Not Defined	A210305_bc_hela_200ng_100min_dia_standard_py3_1025	NA	A210305_bc_hela_200ng_100min_dia_standard_py3_1025.d	2	P00492	P00492	-79.1865	-80.3263	9.4611e-41	3.01038e-97	6.79568e-43	5.9749e-99	13	1483.97	NVLIVEDIIDTGK	Stripped Sequence	TRUE	0	NVLIVEDIIDTGK	6	1	FALSE	_NVLIVEDIIDTGK_	83.8529	FALSE	_NVLIVEDIIDTGK_	_NVLIVEDIIDTGK_	no group specified	LABEL_FREE	FALSE	NaN	1.64943e-32	1.72787e-34	74.3607	83.483	74.5553	3.12473e-08	9.37418e-08	1.72787e-34	1.80111e-22	FALSE	NaN	2430.38	2430.38	TRUE	TRUE	-3.52242	2	_NVLIVEDIIDTGK_	_NVLIVEDIIDTGK_	714.901	714.9	2430.38
Not Defined	A210305_bc_hela_200ng_100min_dia_standard_py3_1025	NA	A210305_bc_hela_200ng_100min_dia_standard_py3_1025.d	2	P00492	P00492	-79.1865	-80.3263	9.4611e-41	3.01038e-97	6.79568e-43	5.9749e-99	13	1483.97	SVGYKPDFVGFEIPDK	Stripped Sequence	TRUE	1	SVGYKPDFVGFEIPDK	7	2	FALSE	_SVGYKPDFVGFEIPDK_	64.3778	FALSE	_SVGYKPDFVGFEIPDK_	_SVGYKPDFVGFEIPDK_	no group specified	LABEL_FREE	FALSE	NaN	0.000358352	8.30391e-06	61.8041	64.4116	61.7795	9.51982e-06	2.02555e-05	5.10749e-11	8.30391e-06	FALSE	NaN	1009.18	1009.18	TRUE	TRUE	-25.6687	3	_SVGYKPDFVGFEIPDK_	_SVGYKPDFVGFEIPDK_	599.973	599.973	1009.18
Not Defined	A210305_bc_hela_200ng_100min_dia_standard_py3_1025	NA	A210305_bc_hela_200ng_100min_dia_standard_py3_1025.d	2	P00492	P00492	-79.1865	-80.3263	9.4611e-41	3.01038e-97	6.79568e-43	5.9749e-99	13	1483.97	SVGYKPDFVGFEIPDK	Stripped Sequence	TRUE	1	SVGYKPDFVGFEIPDK	7	2	FALSE	_SVGYKPDFVGFEIPDK_	64.3778	FALSE	_SVGYKPDFVGFEIPDK_	_SVGYKPDFVGFEIPDK_	no group specified	LABEL_FREE	FALSE	NaN	6.59754e-06	5.06354e-08	61.8071	64.4162	61.7795	3.89038e-07	1.11648e-06	1.17886e-13	5.06354e-08	FALSE	NaN	115.575	115.575	TRUE	TRUE	-19.1154	2	_SVGYKPDFVGFEIPDK_	_SVGYKPDFVGFEIPDK_	899.457	899.456	115.575
Not Defined	A210305_bc_hela_200ng_100min_dia_standard_py3_1025	NA	A210305_bc_hela_200ng_100min_dia_standard_py3_1025.d	2	P00492	P00492	-79.1865	-80.3263	9.4611e-41	3.01038e-97	6.79568e-43	5.9749e-99	13	1483.97	EMGGHHIVALCVLK	Stripped Sequence	TRUE	0	EMGGHHIVALCVLK	8	1	FALSE	_EMGGHHIVALC[+57]VLK_	25.7499	FALSE	_EMGGHHIVALC[Carbamidomethyl (C)]VLK_	_EMGGHHIVALC[Carbamidomethyl (C)]VLK_	no group specified	LABEL_FREE	FALSE	NaN	1.25135e-35	1.4547e-37	35.3288	25.8745	35.2788	2.7432e-10	8.2296e-10	3.74053e-41	1.4547e-37	FALSE	NaN	676.67	676.67	TRUE	TRUE	-2.43685	3	_EMGGHHIVALC[+57]VLK_	_EMGGHHIVALC[Carbamidomethyl (C)]VLK_	521.943	521.942	676.67
Not Defined	A210305_bc_hela_200ng_100min_dia_standard_py3_1025	NA	A210305_bc_hela_200ng_100min_dia_standard_py3_1025.d	2	P00492	P00492	-79.1865	-80.3263	9.4611e-41	3.01038e-97	6.79568e-43	5.9749e-99	13	1483.97	FFADLLDYIK	Stripped Sequence	TRUE	0	FFADLLDYIK	9	1	FALSE	_FFADLLDYIK_	137.047	FALSE	_FFADLLDYIK_	_FFADLLDYIK_	no group specified	LABEL_FREE	FALSE	NaN	2.66247e-44	7.79874e-46	92.1572	135.803	92.5771	1.39221e-07	4.17664e-07	3.01937e-48	7.79874e-46	FALSE	NaN	140.146	140.146	TRUE	TRUE	0.327138	2	_FFADLLDYIK_	_FFADLLDYIK_	622.832	622.831	140.146
Not Defined	A210305_bc_hela_200ng_100min_dia_standard_py3_1025	NA	A210305_bc_hela_200ng_100min_dia_standard_py3_1025.d	2	P00492	P00492	-79.1865	-80.3263	9.4611e-41	3.01038e-97	6.79568e-43	5.9749e-99	13	1483.97	TMQTLLSLVR	Stripped Sequence	TRUE	0	TMQTLLSLVR	10	1	FALSE	_TMQTLLSLVR_	72.2529	FALSE	_TMQTLLSLVR_	_TMQTLLSLVR_	no group specified	LABEL_FREE	FALSE	NaN	7.55032e-17	5.33935e-19	67.3565	72.2995	67.3272	8.7447e-09	2.62341e-08	4.20882e-32	5.33935e-19	FALSE	NaN	5802.2	5802.2	TRUE	TRUE	-10.2363	2	_TMQTLLSLVR_	_TMQTLLSLVR_	581.337	581.336	5802.2
Not Defined	A210305_bc_hela_200ng_100min_dia_standard_py3_1025	NA	A210305_bc_hela_200ng_100min_dia_standard_py3_1025.d	2	P00505	P00505	-76.6133	-79.5348	3.64249e-54	7.77384e-103	3.25869e-56	1.64911e-104	31	1790.98	PYVLPSVR	Stripped Sequence	TRUE	0	PYVLPSVR	1	1	TRUE	_PYVLPSVR_	27.6339	FALSE	_PYVLPSVR_	_PYVLPSVR_	no group specified	LABEL_FREE	FALSE	NaN	2.89703e-05	2.55086e-07	36.1013	27.4045	36.2673	1.00858e-06	2.77057e-06	7.30841e-11	2.55086e-07	FALSE	NaN	28393.7	28393.7	TRUE	TRUE	-20.3607	2	_PYVLPSVR_	_PYVLPSVR_	465.774	465.773	28393.7
Not Defined	A210305_bc_hela_200ng_100min_dia_standard_py3_1025	NA	A210305_bc_hela_200ng_100min_dia_standard_py3_1025.d	2	P00505	P00505	-76.6133	-79.5348	3.64249e-54	7.77384e-103	3.25869e-56	1.64911e-104	31	1790.98	IAAAILNTPDLR	Stripped Sequence	TRUE	0	IAAAILNTPDLR	2	1	TRUE	_IAAAILNTPDLR_	52.267	FALSE	_IAAAILNTPDLR_	_IAAAILNTPDLR_	no group specified	LABEL_FREE	FALSE	NaN	2.22452e-31	2.25733e-33	53.082	52.0913	53.1852	1.75264e-07	5.25791e-07	2.25733e-33	2.31599e-19	FALSE	NaN	25989.4	25989.4	TRUE	TRUE	-3.93034	2	_IAAAILNTPDLR_	_IAAAILNTPDLR_	634.372	634.371	25989.4
Not Defined	A210305_bc_hela_200ng_100min_dia_standard_py3_1025	NA	A210305_bc_hela_200ng_100min_dia_standard_py3_1025.d	2	P00505	P00505	-76.6133	-79.5348	3.64249e-54	7.77384e-103	3.25869e-56	1.64911e-104	31	1790.98	MNLGVGAYR	Stripped Sequence	TRUE	0	MNLGVGAYR	3	2	TRUE	_MNLGVGAYR_	19.8375	FALSE	_MNLGVGAYR_	_MNLGVGAYR_	no group specified	LABEL_FREE	FALSE	NaN	1.99673e-18	1.471e-20	31.8525	19.7453	31.8997	9.34808e-08	2.80442e-07	3.86732e-33	1.471e-20	FALSE	NaN	19240.7	19240.7	TRUE	TRUE	-9.41648	2	_MNLGVGAYR_	_MNLGVGAYR_	490.753	490.752	19240.7
Not Defined	A210305_bc_hela_200ng_100min_dia_standard_py3_1025	NA	A210305_bc_hela_200ng_100min_dia_standard_py3_1025.d	2	P00505	P00505	-76.6133	-79.5348	3.64249e-54	7.77384e-103	3.25869e-56	1.64911e-104	31	1790.98	MNLGVGAYR	Stripped Sequence	TRUE	0	MNLGVGAYR	3	2	TRUE	_M[+16]NLGVGAYR_	1.47106	FALSE	_M[Oxidation (M)]NLGVGAYR_	_M[Oxidation (M)]NLGVGAYR_	no group specified	LABEL_FREE	FALSE	NaN	0.000830841	2.44233e-05	21.6741	1.24557	21.7955	9.02575e-05	0.00021182	2.44233e-05	3.45293e-05	FALSE	NaN	135.04	135.04	TRUE	TRUE	-31.23	2	_M[+16]NLGVGAYR_	_M[Oxidation (M)]NLGVGAYR_	498.75	498.749	135.04
Not Defined	A210305_bc_hela_200ng_100min_dia_standard_py3_1025	NA	A210305_bc_hela_200ng_100min_dia_standard_py3_1025.d	2	P00505	P00505	-76.6133	-79.5348	3.64249e-54	7.77384e-103	3.25869e-56	1.64911e-104	31	1790.98	EYLPIGGLAEFCK	Stripped Sequence	TRUE	0	EYLPIGGLAEFCK	4	1	FALSE	_EYLPIGGLAEFC[+57]K_	80.5321	FALSE	_EYLPIGGLAEFC[Carbamidomethyl (C)]K_	_EYLPIGGLAEFC[Carbamidomethyl (C)]K_	no group specified	LABEL_FREE	FALSE	NaN	9.63957e-30	9.34936e-32	72.565	80.3368	72.7258	8.66322e-08	2.59897e-07	9.34936e-32	3.10574e-25	FALSE	NaN	15990.5	15990.5	TRUE	TRUE	-4.53676	2	_EYLPIGGLAEFC[+57]K_	_EYLPIGGLAEFC[Carbamidomethyl (C)]K_	748.876	748.876	15990.5
Not Defined	A210305_bc_hela_200ng_100min_dia_standard_py3_1025	NA	A210305_bc_hela_200ng_100min_dia_standard_py3_1025.d	2	P00505	P00505	-76.6133	-79.5348	3.64249e-54	7.77384e-103	3.25869e-56	1.64911e-104	31	1790.98	DAGMQLQGYR	Stripped Sequence	TRUE	0	DAGMQLQGYR	5	2	FALSE	_DAGMQLQGYR_	14.5481	FALSE	_DAGMQLQGYR_	_DAGMQLQGYR_	no group specified	LABEL_FREE	FALSE	NaN	1.34619e-31	1.37422e-33	28.7187	14.7239	28.6156	2.03388e-07	6.10163e-07	1.37422e-33	1.04964e-21	FALSE	NaN	16975.1	16975.1	TRUE	TRUE	-3.85093	2	_DAGMQLQGYR_	_DAGMQLQGYR_	569.769	569.768	16975.1
Not Defined	A210305_bc_hela_200ng_100min_dia_standard_py3_1025	NA	A210305_bc_hela_200ng_100min_dia_standard_py3_1025.d	2	P00505	P00505	-76.6133	-79.5348	3.64249e-54	7.77384e-103	3.25869e-56	1.64911e-104	31	1790.98	DAGMQLQGYR	Stripped Sequence	TRUE	0	DAGMQLQGYR	5	2	FALSE	_DAGM[+16]QLQGYR_	-4.05591	FALSE	_DAGM[Oxidation (M)]QLQGYR_	_DAGM[Oxidation (M)]QLQGYR_	no group specified	LABEL_FREE	FALSE	NaN	1.99625e-23	1.67239e-25	19.5282	-3.86603	19.4299	1.18976e-07	3.56928e-07	3.53906e-31	1.67239e-25	FALSE	NaN	197.824	197.824	TRUE	TRUE	-7.08371	2	_DAGM[+16]QLQGYR_	_DAGM[Oxidation (M)]QLQGYR_	577.767	577.766	197.824
Not Defined	A210305_bc_hela_200ng_100min_dia_standard_py3_1025	NA	A210305_bc_hela_200ng_100min_dia_standard_py3_1025.d	2	P00505	P00505	-76.6133	-79.5348	3.64249e-54	7.77384e-103	3.25869e-56	1.64911e-104	31	1790.98	IGASFLQR	Stripped Sequence	TRUE	0	IGASFLQR	6	1	FALSE	_IGASFLQR_	20.8059	FALSE	_IGASFLQR_	_IGASFLQR_	no group specified	LABEL_FREE	FALSE	NaN	0.000358352	4.49295e-06	32.3146	20.5859	32.4424	3.69813e-06	6.01068e-06	5.90768e-07	4.49295e-06	FALSE	NaN	17056.3	17056.3	TRUE	TRUE	-24.1592	2	_IGASFLQR_	_IGASFLQR_	446.256	446.255	17056.3
Not Defined	A210305_bc_hela_200ng_100min_dia_standard_py3_1025	NA	A210305_bc_hela_200ng_100min_dia_standard_py3_1025.d	2	P00505	P00505	-76.6133	-79.5348	3.64249e-54	7.77384e-103	3.25869e-56	1.64911e-104	31	1790.98	ASAELALGENSEVLK	Stripped Sequence	TRUE	0	ASAELALGENSEVLK	7	1	FALSE	_ASAELALGENSEVLK_	42.3411	FALSE	_ASAELALGENSEVLK_	_ASAELALGENSEVLK_	no group specified	LABEL_FREE	FALSE	NaN	0	3.10549e-48	46.0116	42.2097	46.1203	1.00047e-08	3.0014e-08	8.16293e-64	3.10549e-48	FALSE	NaN	15827.9	15827.9	TRUE	TRUE	1.13567	2	_ASAELALGENSEVLK_	_ASAELALGENSEVLK_	765.904	765.904	15827.9
Not Defined	A210305_bc_hela_200ng_100min_dia_standard_py3_1025	NA	A210305_bc_hela_200ng_100min_dia_standard_py3_1025.d	2	P00505	P00505	-76.6133	-79.5348	3.64249e-54	7.77384e-103	3.25869e-56	1.64911e-104	31	1790.98	VGAFTMVCK	Stripped Sequence	TRUE	0	VGAFTMVCK	8	1	FALSE	_VGAFTMVC[+57]K_	19.7298	FALSE	_VGAFTMVC[Carbamidomethyl (C)]K_	_VGAFTMVC[Carbamidomethyl (C)]K_	no group specified	LABEL_FREE	FALSE	NaN	2.93546e-18	2.15333e-20	32.0195	20.0668	31.8446	2.17586e-07	6.52759e-07	5.76679e-21	2.15333e-20	FALSE	NaN	15835.1	15835.1	TRUE	TRUE	-9.50118	2	_VGAFTMVC[+57]K_	_VGAFTMVC[Carbamidomethyl (C)]K_	506.751	506.751	15835.1
Not Defined	A210305_bc_hela_200ng_100min_dia_standard_py3_1025	NA	A210305_bc_hela_200ng_100min_dia_standard_py3_1025.d	2	P00505	P00505	-76.6133	-79.5348	3.64249e-54	7.77384e-103	3.25869e-56	1.64911e-104	31	1790.98	FVTVQTISGTGALR	Stripped Sequence	TRUE	0	FVTVQTISGTGALR	9	2	FALSE	_FVTVQTISGTGALR_	47.7091	FALSE	_FVTVQTISGTGALR_	_FVTVQTISGTGALR_	no group specified	LABEL_FREE	FALSE	NaN	2.5229e-30	2.48665e-32	50.0451	47.4936	50.1867	2.30019e-07	6.90057e-07	9.86453e-37	2.48665e-32	FALSE	NaN	14556.2	14556.2	TRUE	TRUE	-4.31889	2	_FVTVQTISGTGALR_	_FVTVQTISGTGALR_	725.407	725.406	14556.2
Not Defined	A210305_bc_hela_200ng_100min_dia_standard_py3_1025	NA	A210305_bc_hela_200ng_100min_dia_standard_py3_1025.d	2	P00505	P00505	-76.6133	-79.5348	3.64249e-54	7.77384e-103	3.25869e-56	1.64911e-104	31	1790.98	FVTVQTISGTGALR	Stripped Sequence	TRUE	0	FVTVQTISGTGALR	9	2	FALSE	_FVTVQTISGTGALR_	47.7091	FALSE	_FVTVQTISGTGALR_	_FVTVQTISGTGALR_	no group specified	LABEL_FREE	FALSE	NaN	1.4848e-14	9.95232e-17	50.0476	47.4975	50.1867	1.14762e-10	3.44287e-10	6.79337e-36	9.95232e-17	FALSE	NaN	266.923	266.923	TRUE	TRUE	-11.5292	3	_FVTVQTISGTGALR_	_FVTVQTISGTGALR_	483.94	483.939	266.923
Not Defined	A210305_bc_hela_200ng_100min_dia_standard_py3_1025	NA	A210305_bc_hela_200ng_100min_dia_standard_py3_1025.d	2	P00505	P00505	-76.6133	-79.5348	3.64249e-54	7.77384e-103	3.25869e-56	1.64911e-104	31	1790.98	PTWGNHTPIFR	Stripped Sequence	TRUE	0	PTWGNHTPIFR	10	2	FALSE	_PTWGNHTPIFR_	21.7114	FALSE	_PTWGNHTPIFR_	_PTWGNHTPIFR_	no group specified	LABEL_FREE	FALSE	NaN	8.7879e-18	6.36242e-20	33.0155	21.623	33.0792	2.61548e-07	7.84644e-07	1.28952e-30	6.36242e-20	FALSE	NaN	10089.3	10089.3	TRUE	TRUE	-9.74501	3	_PTWGNHTPIFR_	_PTWGNHTPIFR_	442.563	442.562	10089.3
Not Defined	A210305_bc_hela_200ng_100min_dia_standard_py3_1025	NA	A210305_bc_hela_200ng_100min_dia_standard_py3_1025.d	2	P00505	P00505	-76.6133	-79.5348	3.64249e-54	7.77384e-103	3.25869e-56	1.64911e-104	31	1790.98	PTWGNHTPIFR	Stripped Sequence	TRUE	0	PTWGNHTPIFR	10	2	FALSE	_PTWGNHTPIFR_	21.7114	FALSE	_PTWGNHTPIFR_	_PTWGNHTPIFR_	no group specified	LABEL_FREE	FALSE	NaN	3.01257e-18	2.2094e-20	33.0323	21.6463	33.0792	2.3972e-08	7.1916e-08	3.93728e-40	2.2094e-20	FALSE	NaN	1491.88	1491.88	TRUE	TRUE	-9.5069	2	_PTWGNHTPIFR_	_PTWGNHTPIFR_	663.341	663.341	1491.88
Not Defined	A210305_bc_hela_200ng_100min_dia_standard_py3_1025	NA	A210305_bc_hela_200ng_100min_dia_standard_py3_1025.d	2	P00505	P00505	-76.6133	-79.5348	3.64249e-54	7.77384e-103	3.25869e-56	1.64911e-104	31	1790.98	PMYSNPPLNGAR	Stripped Sequence	TRUE	0	PMYSNPPLNGAR	11	1	FALSE	_PMYSNPPLNGAR_	12.4734	FALSE	_PMYSNPPLNGAR_	_PMYSNPPLNGAR_	no group specified	LABEL_FREE	FALSE	NaN	1.62827e-07	1.1003e-09	27.7504	12.9456	27.5068	4.32961e-07	1.29776e-06	2.47032e-11	1.1003e-09	FALSE	NaN	7250.83	7250.83	TRUE	TRUE	-16.9814	2	_PMYSNPPLNGAR_	_PMYSNPPLNGAR_	658.824	658.824	7250.83
Not Defined	A210305_bc_hela_200ng_100min_dia_standard_py3_1025	NA	A210305_bc_hela_200ng_100min_dia_standard_py3_1025.d	2	P00505	P00505	-76.6133	-79.5348	3.64249e-54	7.77384e-103	3.25869e-56	1.64911e-104	31	1790.98	RVESQLK	Stripped Sequence	TRUE	1	RVESQLK	12	1	FALSE	_RVESQLK_	-53.0364	FALSE	_RVESQLK_	_RVESQLK_	no group specified	LABEL_FREE	FALSE	NaN	0.000358352	4.15834e-06	1.89389	-54.3001	2.12121	3.36382e-06	5.85701e-06	7.61081e-08	4.15834e-06	FALSE	NaN	7067.69	7067.69	TRUE	TRUE	-24.0059	2	_RVESQLK_	_RVESQLK_	430.253	430.252	7067.69
Not Defined	A210305_bc_hela_200ng_100min_dia_standard_py3_1025	NA	A210305_bc_hela_200ng_100min_dia_standard_py3_1025.d	2	P00505	P00505	-76.6133	-79.5348	3.64249e-54	7.77384e-103	3.25869e-56	1.64911e-104	31	1790.98	NMGLYGER	Stripped Sequence	TRUE	0	NMGLYGER	13	2	FALSE	_NMGLYGER_	-1.92398	FALSE	_NMGLYGER_	_NMGLYGER_	no group specified	LABEL_FREE	FALSE	NaN	1.84233e-15	1.25969e-17	20.2283	-2.01464	20.2568	1.57805e-07	4.73414e-07	1.88686e-32	1.25969e-17	FALSE	NaN	6870.57	6870.57	TRUE	TRUE	-11.002	2	_NMGLYGER_	_NMGLYGER_	470.221	470.22	6870.57
Not Defined	A210305_bc_hela_200ng_100min_dia_standard_py3_1025	NA	A210305_bc_hela_200ng_100min_dia_standard_py3_1025.d	2	P00505	P00505	-76.6133	-79.5348	3.64249e-54	7.77384e-103	3.25869e-56	1.64911e-104	31	1790.98	NMGLYGER	Stripped Sequence	TRUE	0	NMGLYGER	13	2	FALSE	_NM[+16]GLYGER_	-20.6587	FALSE	_NM[Oxidation (M)]GLYGER_	_NM[Oxidation (M)]GLYGER_	no group specified	LABEL_FREE	FALSE	NaN	0.000358352	5.25036e-06	11.946	-21.2477	12.1293	2.88023e-06	5.25036e-06	1.43929e-12	3.39033e-06	FALSE	NaN	135.818	135.818	TRUE	TRUE	-24.4862	2	_NM[+16]GLYGER_	_NM[Oxidation (M)]GLYGER_	478.219	478.218	135.818
Not Defined	A210305_bc_hela_200ng_100min_dia_standard_py3_1025	NA	A210305_bc_hela_200ng_100min_dia_standard_py3_1025.d	2	P00505	P00505	-76.6133	-79.5348	3.64249e-54	7.77384e-103	3.25869e-56	1.64911e-104	31	1790.98	TQLVSNLK	Stripped Sequence	TRUE	0	TQLVSNLK	14	1	FALSE	_TQLVSNLK_	-4.42782	FALSE	_TQLVSNLK_	_TQLVSNLK_	no group specified	LABEL_FREE	FALSE	NaN	6.76737e-09	4.40427e-11	19.3291	-4.24278	19.2294	2.39696e-07	7.18711e-07	4.40427e-11	3.32944e-10	FALSE	NaN	6669.92	6669.92	TRUE	TRUE	-15.6024	2	_TQLVSNLK_	_TQLVSNLK_	451.769	451.768	6669.92
Not Defined	A210305_bc_hela_200ng_100min_dia_standard_py3_1025	NA	A210305_bc_hela_200ng_100min_dia_standard_py3_1025.d	2	P00505	P00505	-76.6133	-79.5348	3.64249e-54	7.77384e-103	3.25869e-56	1.64911e-104	31	1790.98	TCGFDFTGAVEDISK	Stripped Sequence	TRUE	0	TCGFDFTGAVEDISK	15	1	FALSE	_TC[+57]GFDFTGAVEDISK_	74.1236	FALSE	_TC[Carbamidomethyl (C)]GFDFTGAVEDISK_	_TC[Carbamidomethyl (C)]GFDFTGAVEDISK_	no group specified	LABEL_FREE	FALSE	NaN	5.27212e-35	5.97927e-37	68.2053	74.1174	68.2082	1.15169e-07	3.45507e-07	5.97927e-37	1.80803e-18	FALSE	NaN	4699.12	4699.12	TRUE	TRUE	-2.64968	2	_TC[+57]GFDFTGAVEDISK_	_TC[Carbamidomethyl (C)]GFDFTGAVEDISK_	823.872	823.872	4699.12
Not Defined	A210305_bc_hela_200ng_100min_dia_standard_py3_1025	NA	A210305_bc_hela_200ng_100min_dia_standard_py3_1025.d	2	P00505	P00505	-76.6133	-79.5348	3.64249e-54	7.77384e-103	3.25869e-56	1.64911e-104	31	1790.98	EFSIYMTK	Stripped Sequence	TRUE	0	EFSIYMTK	16	1	FALSE	_EFSIYMTK_	35.6735	FALSE	_EFSIYMTK_	_EFSIYMTK_	no group specified	LABEL_FREE	FALSE	NaN	1.48515e-07	1.00218e-09	41.7824	35.6253	41.8189	1.78664e-07	5.3499e-07	3.32416e-22	1.00218e-09	FALSE	NaN	4042.48	4042.48	TRUE	TRUE	-16.9374	2	_EFSIYMTK_	_EFSIYMTK_	509.749	509.749	4042.48
Not Defined	A210305_bc_hela_200ng_100min_dia_standard_py3_1025	NA	A210305_bc_hela_200ng_100min_dia_standard_py3_1025.d	2	P00505	P00505	-76.6133	-79.5348	3.64249e-54	7.77384e-103	3.25869e-56	1.64911e-104	31	1790.98	QWLQEVK	Stripped Sequence	TRUE	0	QWLQEVK	17	1	FALSE	_QWLQEVK_	14.6536	FALSE	_QWLQEVK_	_QWLQEVK_	no group specified	LABEL_FREE	FALSE	NaN	7.5962e-18	5.50962e-20	28.7617	14.7954	28.6774	3.78909e-08	1.13673e-07	5.50962e-20	7.05449e-19	FALSE	NaN	3539.4	3539.4	TRUE	TRUE	-9.71236	2	_QWLQEVK_	_QWLQEVK_	465.756	465.755	3539.4
Not Defined	A210305_bc_hela_200ng_100min_dia_standard_py3_1025	NA	A210305_bc_hela_200ng_100min_dia_standard_py3_1025.d	2	P00505	P00505	-76.6133	-79.5348	3.64249e-54	7.77384e-103	3.25869e-56	1.64911e-104	31	1790.98	IPEQSVLLLHACAHNPTGVDPRPEQWK	Stripped Sequence	TRUE	1	IPEQSVLLLHACAHNPTGVDPRPEQWK	18	1	FALSE	_IPEQSVLLLHAC[+57]AHNPTGVDPRPEQWK_	52.6689	FALSE	_IPEQSVLLLHAC[Carbamidomethyl (C)]AHNPTGVDPRPEQWK_	_IPEQSVLLLHAC[Carbamidomethyl (C)]AHNPTGVDPRPEQWK_	no group specified	LABEL_FREE	FALSE	NaN	6.01591e-36	7.09012e-38	53.231	52.345	53.4299	5.52513e-08	1.65754e-07	7.09012e-38	4.31181e-30	FALSE	NaN	2356.63	2356.63	TRUE	TRUE	-2.32928	4	_IPEQSVLLLHAC[+57]AHNPTGVDPRPEQWK_	_IPEQSVLLLHAC[Carbamidomethyl (C)]AHNPTGVDPRPEQWK_	773.899	773.898	2356.63
Not Defined	A210305_bc_hela_200ng_100min_dia_standard_py3_1025	NA	A210305_bc_hela_200ng_100min_dia_standard_py3_1025.d	2	P00505	P00505	-76.6133	-79.5348	3.64249e-54	7.77384e-103	3.25869e-56	1.64911e-104	31	1790.98	ILIRPMYSNPPLNGAR	Stripped Sequence	TRUE	1	ILIRPMYSNPPLNGAR	19	1	FALSE	_ILIRPMYSNPPLNGAR_	41.1695	FALSE	_ILIRPMYSNPPLNGAR_	_ILIRPMYSNPPLNGAR_	no group specified	LABEL_FREE	FALSE	NaN	5.93039e-30	5.78757e-32	45.5604	41.6142	45.2625	3.9016e-07	1.17048e-06	5.78757e-32	1.92055e-24	FALSE	NaN	2453.67	2453.67	TRUE	TRUE	-4.45752	3	_ILIRPMYSNPPLNGAR_	_ILIRPMYSNPPLNGAR_	604.67	604.669	2453.67
Not Defined	A210305_bc_hela_200ng_100min_dia_standard_py3_1025	NA	A210305_bc_hela_200ng_100min_dia_standard_py3_1025.d	2	P00505	P00505	-76.6133	-79.5348	3.64249e-54	7.77384e-103	3.25869e-56	1.64911e-104	31	1790.98	IAAAILNTPDLRK	Stripped Sequence	TRUE	1	IAAAILNTPDLRK	20	2	FALSE	_IAAAILNTPDLRK_	33.9666	FALSE	_IAAAILNTPDLRK_	_IAAAILNTPDLRK_	no group specified	LABEL_FREE	FALSE	NaN	2.8026e-45	8.42473e-47	40.427	33.9853	40.4121	3.48041e-10	1.04412e-09	6.34561e-53	8.42473e-47	FALSE	NaN	248.477	248.477	TRUE	TRUE	0.650731	3	_IAAAILNTPDLRK_	_IAAAILNTPDLRK_	465.949	465.948	248.477
Not Defined	A210305_bc_hela_200ng_100min_dia_standard_py3_1025	NA	A210305_bc_hela_200ng_100min_dia_standard_py3_1025.d	2	P00505	P00505	-76.6133	-79.5348	3.64249e-54	7.77384e-103	3.25869e-56	1.64911e-104	31	1790.98	IAAAILNTPDLRK	Stripped Sequence	TRUE	1	IAAAILNTPDLRK	20	2	FALSE	_IAAAILNTPDLRK_	33.9666	FALSE	_IAAAILNTPDLRK_	_IAAAILNTPDLRK_	no group specified	LABEL_FREE	FALSE	NaN	1.39694e-30	1.3864e-32	40.4188	33.9749	40.4121	3.39746e-09	1.01924e-08	8.63894e-68	1.3864e-32	FALSE	NaN	117.433	117.433	TRUE	TRUE	-4.22359	2	_IAAAILNTPDLRK_	_IAAAILNTPDLRK_	698.42	698.419	117.433
Not Defined	A210305_bc_hela_200ng_100min_dia_standard_py3_1025	NA	A210305_bc_hela_200ng_100min_dia_standard_py3_1025.d	2	P00505	P00505	-76.6133	-79.5348	3.64249e-54	7.77384e-103	3.25869e-56	1.64911e-104	31	1790.98	ISVAGVTSSNVGYLAHAIHQVTK	Stripped Sequence	TRUE	0	ISVAGVTSSNVGYLAHAIHQVTK	21	2	FALSE	_ISVAGVTSSNVGYLAHAIHQVTK_	70.1977	FALSE	_ISVAGVTSSNVGYLAHAIHQVTK_	_ISVAGVTSSNVGYLAHAIHQVTK_	no group specified	LABEL_FREE	FALSE	NaN	0.00402897	0.000109237	65.8845	70.2408	65.8513	0.000121835	0.00025548	7.87924e-07	0.000109237	FALSE	NaN	214.413	214.413	TRUE	TRUE	-38.5741	3	_ISVAGVTSSNVGYLAHAIHQVTK_	_ISVAGVTSSNVGYLAHAIHQVTK_	784.76	784.76	214.413
Not Defined	A210305_bc_hela_200ng_100min_dia_standard_py3_1025	NA	A210305_bc_hela_200ng_100min_dia_standard_py3_1025.d	2	P00505	P00505	-76.6133	-79.5348	3.64249e-54	7.77384e-103	3.25869e-56	1.64911e-104	31	1790.98	ISVAGVTSSNVGYLAHAIHQVTK	Stripped Sequence	TRUE	0	ISVAGVTSSNVGYLAHAIHQVTK	21	2	FALSE	_ISVAGVTSSNVGYLAHAIHQVTK_	70.1977	FALSE	_ISVAGVTSSNVGYLAHAIHQVTK_	_ISVAGVTSSNVGYLAHAIHQVTK_	no group specified	LABEL_FREE	FALSE	NaN	0.0315249	0.000405598	65.8394	70.1823	65.8513	0.000202578	0.000405598	1.72591e-05	0.000184876	FALSE	NaN	5.42948	5.42948	TRUE	TRUE	-46.0806	4	_ISVAGVTSSNVGYLAHAIHQVTK_	_ISVAGVTSSNVGYLAHAIHQVTK_	588.822	588.822	5.42948
Not Defined	A210305_bc_hela_200ng_100min_dia_standard_py3_1025	NA	A210305_bc_hela_200ng_100min_dia_standard_py3_1025.d	2	P00505	P00505	-76.6133	-79.5348	3.64249e-54	7.77384e-103	3.25869e-56	1.64911e-104	31	1790.98	HFIEQGINVCLCQSYAK	Stripped Sequence	TRUE	0	HFIEQGINVCLCQSYAK	22	1	FALSE	_HFIEQGINVC[+57]LC[+57]QSYAK_	47.2108	FALSE	_HFIEQGINVC[Carbamidomethyl (C)]LC[Carbamidomethyl (C)]QSYAK_	_HFIEQGINVC[Carbamidomethyl (C)]LC[Carbamidomethyl (C)]QSYAK_	no group specified	LABEL_FREE	FALSE	NaN	8.49347e-30	8.24726e-32	49.7963	47.0959	49.8685	2.80464e-05	8.36405e-05	8.24726e-32	4.98676e-07	FALSE	NaN	233.108	233.108	TRUE	TRUE	-4.51608	3	_HFIEQGINVC[+57]LC[+57]QSYAK_	_HFIEQGINVC[Carbamidomethyl (C)]LC[Carbamidomethyl (C)]QSYAK_	689.664	689.664	233.108
Not Defined	A210305_bc_hela_200ng_100min_dia_standard_py3_1025	NA	A210305_bc_hela_200ng_100min_dia_standard_py3_1025.d	2	P00505	P00505	-76.6133	-79.5348	3.64249e-54	7.77384e-103	3.25869e-56	1.64911e-104	31	1790.98	AEAQIAAK	Stripped Sequence	TRUE	0	AEAQIAAK	23	1	FALSE	_AEAQIAAK_	-39.3906	FALSE	_AEAQIAAK_	_AEAQIAAK_	no group specified	LABEL_FREE	FALSE	NaN	1.30254e-14	8.73995e-17	6.08033	-38.8321	5.87989	0.00127001	0.00313395	8.73995e-17	0.000676091	FALSE	NaN	535.431	535.431	TRUE	TRUE	-11.4954	2	_AEAQIAAK_	_AEAQIAAK_	401.227	401.226	535.431
Not Defined	A210305_bc_hela_200ng_100min_dia_standard_py3_1025	NA	A210305_bc_hela_200ng_100min_dia_standard_py3_1025.d	2	P00505	P00505	-76.6133	-79.5348	3.64249e-54	7.77384e-103	3.25869e-56	1.64911e-104	31	1790.98	IPEQSVLLLHACAHNPTGVDPR	Stripped Sequence	TRUE	0	IPEQSVLLLHACAHNPTGVDPR	24	1	FALSE	_IPEQSVLLLHAC[+57]AHNPTGVDPR_	41.5543	FALSE	_IPEQSVLLLHAC[Carbamidomethyl (C)]AHNPTGVDPR_	_IPEQSVLLLHAC[Carbamidomethyl (C)]AHNPTGVDPR_	no group specified	LABEL_FREE	FALSE	NaN	0.000358352	1.48875e-05	46.3815	42.6553	45.5201	0.000610697	0.00149734	1.48875e-05	0.000319867	FALSE	NaN	34.6452	34.6452	TRUE	TRUE	-28.8983	3	_IPEQSVLLLHAC[+57]AHNPTGVDPR_	_IPEQSVLLLHAC[Carbamidomethyl (C)]AHNPTGVDPR_	808.753	808.753	34.6452
Not Defined	A210305_bc_hela_200ng_100min_dia_standard_py3_1025	NA	A210305_bc_hela_200ng_100min_dia_standard_py3_1025.d	2	P00519	P00519	-70.3213	-70.3213	4.47814e-96	6.69357e-180	3.73179e-97	3.07833e-180	6	88.8508	PAPPPPPAASAGK	Stripped Sequence	TRUE	0	PAPPPPPAASAGK	1	1	TRUE	_PAPPPPPAASAGK_	-13.0149	FALSE	_PAPPPPPAASAGK_	_PAPPPPPAASAGK_	no group specified	LABEL_FREE	FALSE	NaN	4.71643e-29	4.49168e-31	15.2925	-13.4418	15.4577	1.16851e-07	3.50552e-07	4.49168e-31	1.42741e-29	FALSE	NaN	283.754	283.754	TRUE	TRUE	-4.7981	2	_PAPPPPPAASAGK_	_PAPPPPPAASAGK_	579.319	579.319	283.754
Not Defined	A210305_bc_hela_200ng_100min_dia_standard_py3_1025	NA	A210305_bc_hela_200ng_100min_dia_standard_py3_1025.d	2	P00519	P00519	-70.3213	-70.3213	4.47814e-96	6.69357e-180	3.73179e-97	3.07833e-180	6	88.8508	GSALGTPAAAEPVTPTSK	Stripped Sequence	TRUE	0	GSALGTPAAAEPVTPTSK	2	1	TRUE	_GSALGTPAAAEPVTPTSK_	20.6973	FALSE	_GSALGTPAAAEPVTPTSK_	_GSALGTPAAAEPVTPTSK_	no group specified	LABEL_FREE	FALSE	NaN	0	3.27374e-78	32.2445	20.4636	32.3793	4.70974e-10	1.41292e-09	3.27374e-78	3.59985e-63	FALSE	NaN	175.874	175.874	TRUE	TRUE	10.5475	2	_GSALGTPAAAEPVTPTSK_	_GSALGTPAAAEPVTPTSK_	827.936	827.936	175.874
Not Defined	A210305_bc_hela_200ng_100min_dia_standard_py3_1025	NA	A210305_bc_hela_200ng_100min_dia_standard_py3_1025.d	2	P00519	P00519	-70.3213	-70.3213	4.47814e-96	6.69357e-180	3.73179e-97	3.07833e-180	6	88.8508	GAVSTLLQAPELPTK	Stripped Sequence	TRUE	0	GAVSTLLQAPELPTK	3	1	TRUE	_GAVSTLLQAPELPTK_	63.9959	FALSE	_GAVSTLLQAPELPTK_	_GAVSTLLQAPELPTK_	no group specified	LABEL_FREE	FALSE	NaN	0.000358352	1.53647e-05	61.6371	64.1861	61.4958	5.41703e-06	1.53647e-05	5.1946e-54	8.86387e-07	FALSE	NaN	90.1114	90.1114	TRUE	TRUE	-29.1182	2	_GAVSTLLQAPELPTK_	_GAVSTLLQAPELPTK_	762.935	762.935	90.1114
Not Defined	A210305_bc_hela_200ng_100min_dia_standard_py3_1025	NA	A210305_bc_hela_200ng_100min_dia_standard_py3_1025.d	2	P00519	P00519	-70.3213	-70.3213	4.47814e-96	6.69357e-180	3.73179e-97	3.07833e-180	6	88.8508	NCLVGENHLVK	Stripped Sequence	TRUE	0	NCLVGENHLVK	4	1	FALSE	_NC[+57]LVGENHLVK_	-0.638553	FALSE	_NC[Carbamidomethyl (C)]LVGENHLVK_	_NC[Carbamidomethyl (C)]LVGENHLVK_	no group specified	LABEL_FREE	FALSE	NaN	1.87031e-25	1.64041e-27	20.569	-0.961783	20.7034	1.63184e-09	4.89553e-09	8.16534e-36	1.64041e-27	FALSE	NaN	53.511	53.511	TRUE	TRUE	-6.22536	2	_NC[+57]LVGENHLVK_	_NC[Carbamidomethyl (C)]LVGENHLVK_	641.832	641.832	53.511
Not Defined	A210305_bc_hela_200ng_100min_dia_standard_py3_1025	NA	A210305_bc_hela_200ng_100min_dia_standard_py3_1025.d	2	P00519	P00519	-70.3213	-70.3213	4.47814e-96	6.69357e-180	3.73179e-97	3.07833e-180	6	88.8508	LATGEEEGGGSSSK	Stripped Sequence	TRUE	0	LATGEEEGGGSSSK	5	1	FALSE	_LATGEEEGGGSSSK_	-36.2845	FALSE	_LATGEEEGGGSSSK_	_LATGEEEGGGSSSK_	no group specified	LABEL_FREE	FALSE	NaN	7.99835e-38	1.03474e-39	6.95752	-36.2001	6.93143	4.22924e-09	1.26877e-08	2.66833e-69	1.03474e-39	FALSE	NaN	60.0943	60.0943	TRUE	TRUE	-1.70542	2	_LATGEEEGGGSSSK_	_LATGEEEGGGSSSK_	654.799	654.799	60.0943
Not Defined	A210305_bc_hela_200ng_100min_dia_standard_py3_1025	NA	A210305_bc_hela_200ng_100min_dia_standard_py3_1025.d	2	P00519	P00519	-70.3213	-70.3213	4.47814e-96	6.69357e-180	3.73179e-97	3.07833e-180	6	88.8508	DISNGALAFTPLDTADPAK	Stripped Sequence	TRUE	0	DISNGALAFTPLDTADPAK	6	1	FALSE	_DISNGALAFTPLDTADPAK_	80.724	FALSE	_DISNGALAFTPLDTADPAK_	_DISNGALAFTPLDTADPAK_	no group specified	LABEL_FREE	FALSE	NaN	0.00443278	0.000118366	73.4931	81.4828	72.8849	0.000385251	0.00103739	5.29442e-26	0.000118366	FALSE	NaN	35.5053	35.5053	TRUE	TRUE	-38.9903	2	_DISNGALAFTPLDTADPAK_	_DISNGALAFTPLDTADPAK_	958.984	958.983	35.5053
Not Defined	A210305_bc_hela_200ng_100min_dia_standard_py3_1025	NA	A210305_bc_hela_200ng_100min_dia_standard_py3_1025.d	2	P00533	P00533	-68.2009	-68.2009	4.08088e-113	9.02471e-201	2.5774e-113	5.54375e-200	48	251.661	YLVIQGDER	Stripped Sequence	TRUE	0	YLVIQGDER	1	1	TRUE	_YLVIQGDER_	13.3747	FALSE	_YLVIQGDER_	_YLVIQGDER_	no group specified	LABEL_FREE	FALSE	NaN	4.43416e-32	4.58519e-34	28.001	13.46	27.9569	9.43344e-08	2.83003e-07	3.35214e-37	4.58519e-34	FALSE	NaN	2445.34	2445.34	TRUE	TRUE	-3.67648	2	_YLVIQGDER_	_YLVIQGDER_	546.788	546.787	2445.34
Not Defined	A210305_bc_hela_200ng_100min_dia_standard_py3_1025	NA	A210305_bc_hela_200ng_100min_dia_standard_py3_1025.d	2	P00533	P00533	-68.2009	-68.2009	4.08088e-113	9.02471e-201	2.5774e-113	5.54375e-200	48	251.661	IPLENLQIIR	Stripped Sequence	TRUE	0	IPLENLQIIR	2	1	TRUE	_IPLENLQIIR_	64.2801	FALSE	_IPLENLQIIR_	_IPLENLQIIR_	no group specified	LABEL_FREE	FALSE	NaN	2.90646e-14	1.93802e-16	61.9219	64.5949	61.7069	3.9541e-07	1.18623e-06	1.33204e-34	1.93802e-16	FALSE	NaN	2294.84	2294.84	TRUE	TRUE	-11.704	2	_IPLENLQIIR_	_IPLENLQIIR_	604.872	604.871	2294.84
Not Defined	A210305_bc_hela_200ng_100min_dia_standard_py3_1025	NA	A210305_bc_hela_200ng_100min_dia_standard_py3_1025.d	2	P00533	P00533	-68.2009	-68.2009	4.08088e-113	9.02471e-201	2.5774e-113	5.54375e-200	48	251.661	GLWIPEGEK	Stripped Sequence	TRUE	0	GLWIPEGEK	3	1	TRUE	_GLWIPEGEK_	35.2324	FALSE	_GLWIPEGEK_	_GLWIPEGEK_	no group specified	LABEL_FREE	FALSE	NaN	7.88547e-19	5.87165e-21	41.4399	35.1919	41.4719	8.06799e-09	2.4204e-08	7.5929e-43	5.87165e-21	FALSE	NaN	1746.92	1746.92	TRUE	TRUE	-9.21434	2	_GLWIPEGEK_	_GLWIPEGEK_	514.774	514.773	1746.92
Not Defined	A210305_bc_hela_200ng_100min_dia_standard_py3_1025	NA	A210305_bc_hela_200ng_100min_dia_standard_py3_1025.d	2	P00533	P00533	-68.2009	-68.2009	4.08088e-113	9.02471e-201	2.5774e-113	5.54375e-200	48	251.661	YSFGATCVK	Stripped Sequence	TRUE	0	YSFGATCVK	4	1	FALSE	_YSFGATC[+57]VK_	8.5064	FALSE	_YSFGATC[Carbamidomethyl (C)]VK_	_YSFGATC[Carbamidomethyl (C)]VK_	no group specified	LABEL_FREE	FALSE	NaN	1.67825e-12	1.08965e-14	25.9064	9.0574	25.5625	1.21731e-07	3.65194e-07	1.08965e-14	4.07799e-14	FALSE	NaN	1753.28	1753.28	TRUE	TRUE	-12.822	2	_YSFGATC[+57]VK_	_YSFGATC[Carbamidomethyl (C)]VK_	516.745	516.744	1753.28
Not Defined	A210305_bc_hela_200ng_100min_dia_standard_py3_1025	NA	A210305_bc_hela_200ng_100min_dia_standard_py3_1025.d	2	P00533	P00533	-68.2009	-68.2009	4.08088e-113	9.02471e-201	2.5774e-113	5.54375e-200	48	251.661	IICAQQCSGR	Stripped Sequence	TRUE	0	IICAQQCSGR	5	1	FALSE	_IIC[+57]AQQC[+57]SGR_	-26.2375	FALSE	_IIC[Carbamidomethyl (C)]AQQC[Carbamidomethyl (C)]SGR_	_IIC[Carbamidomethyl (C)]AQQC[Carbamidomethyl (C)]SGR_	no group specified	LABEL_FREE	FALSE	NaN	1.11239e-29	1.07766e-31	10.3059	-26.2466	10.3089	2.59049e-08	7.77148e-08	1.76621e-44	1.07766e-31	FALSE	NaN	1702.38	1702.38	TRUE	TRUE	-4.56019	2	_IIC[+57]AQQC[+57]SGR_	_IIC[Carbamidomethyl (C)]AQQC[Carbamidomethyl (C)]SGR_	596.782	596.781	1702.38
Not Defined	A210305_bc_hela_200ng_100min_dia_standard_py3_1025	NA	A210305_bc_hela_200ng_100min_dia_standard_py3_1025.d	2	P00533	P00533	-68.2009	-68.2009	4.08088e-113	9.02471e-201	2.5774e-113	5.54375e-200	48	251.661	GDSFTHTPPLDPQELDILK	Stripped Sequence	TRUE	0	GDSFTHTPPLDPQELDILK	6	1	FALSE	_GDSFTHTPPLDPQELDILK_	79.7837	FALSE	_GDSFTHTPPLDPQELDILK_	_GDSFTHTPPLDPQELDILK_	no group specified	LABEL_FREE	FALSE	NaN	2.10202e-10	1.35246e-12	72.1978	79.8981	72.1002	3.43914e-07	1.03174e-06	1.63278e-37	1.35246e-12	FALSE	NaN	1413.42	1413.42	TRUE	TRUE	-14.3346	3	_GDSFTHTPPLDPQELDILK_	_GDSFTHTPPLDPQELDILK_	708.36	708.359	1413.42
Not Defined	A210305_bc_hela_200ng_100min_dia_standard_py3_1025	NA	A210305_bc_hela_200ng_100min_dia_standard_py3_1025.d	2	P00533	P00533	-68.2009	-68.2009	4.08088e-113	9.02471e-201	2.5774e-113	5.54375e-200	48	251.661	PYDGIPASEISSILEK	Stripped Sequence	TRUE	0	PYDGIPASEISSILEK	7	1	FALSE	_PYDGIPASEISSILEK_	85.0848	FALSE	_PYDGIPASEISSILEK_	_PYDGIPASEISSILEK_	no group specified	LABEL_FREE	FALSE	NaN	0	2.54211e-55	75.1232	84.8628	75.2361	3.00415e-07	9.01246e-07	2.54211e-55	4.66633e-36	FALSE	NaN	1217.29	1217.29	TRUE	TRUE	3.53733	2	_PYDGIPASEISSILEK_	_PYDGIPASEISSILEK_	859.946	859.946	1217.29
Not Defined	A210305_bc_hela_200ng_100min_dia_standard_py3_1025	NA	A210305_bc_hela_200ng_100min_dia_standard_py3_1025.d	2	P00533	P00533	-68.2009	-68.2009	4.08088e-113	9.02471e-201	2.5774e-113	5.54375e-200	48	251.661	VCNGIGIGEFK	Stripped Sequence	TRUE	0	VCNGIGIGEFK	8	1	FALSE	_VC[+57]NGIGIGEFK_	34.0655	FALSE	_VC[Carbamidomethyl (C)]NGIGIGEFK_	_VC[Carbamidomethyl (C)]NGIGIGEFK_	no group specified	LABEL_FREE	FALSE	NaN	1.90517e-39	2.76757e-41	40.546	34.1342	40.4912	2.31384e-08	6.94153e-08	2.76757e-41	1.37714e-26	FALSE	NaN	1253.65	1253.65	TRUE	TRUE	-1.17957	2	_VC[+57]NGIGIGEFK_	_VC[Carbamidomethyl (C)]NGIGIGEFK_	597.303	597.302	1253.65
Not Defined	A210305_bc_hela_200ng_100min_dia_standard_py3_1025	NA	A210305_bc_hela_200ng_100min_dia_standard_py3_1025.d	2	P00533	P00533	-68.2009	-68.2009	4.08088e-113	9.02471e-201	2.5774e-113	5.54375e-200	48	251.661	VLGSGAFGTVYK	Stripped Sequence	FALSE	0	VLGSGAFGTVYK	9	1	FALSE	_VLGSGAFGTVYK_	35.5555	FALSE	_VLGSGAFGTVYK_	_VLGSGAFGTVYK_	no group specified	LABEL_FREE	FALSE	NaN	1.83502e-08	1.20404e-10	41.8228	35.6788	41.7273	1.25634e-07	3.7678e-07	8.45811e-41	1.20404e-10	FALSE	NaN	1091.54	1091.54	TRUE	TRUE	-16.007	2	_VLGSGAFGTVYK_	_VLGSGAFGTVYK_	599.827	599.826	1091.54
Not Defined	A210305_bc_hela_200ng_100min_dia_standard_py3_1025	NA	A210305_bc_hela_200ng_100min_dia_standard_py3_1025.d	2	P00533	P00533	-68.2009	-68.2009	4.08088e-113	9.02471e-201	2.5774e-113	5.54375e-200	48	251.661	GSTAENAEYLR	Stripped Sequence	TRUE	0	GSTAENAEYLR	10	1	FALSE	_GSTAENAEYLR_	-6.94199	FALSE	_GSTAENAEYLR_	_GSTAENAEYLR_	no group specified	LABEL_FREE	FALSE	NaN	2.58467e-29	2.47803e-31	17.8986	-6.65364	17.7387	2.06991e-07	6.20973e-07	2.47803e-31	3.16926e-25	FALSE	NaN	1195.32	1195.32	TRUE	TRUE	-4.69868	2	_GSTAENAEYLR_	_GSTAENAEYLR_	605.789	605.788	1195.32
Not Defined	A210305_bc_hela_200ng_100min_dia_standard_py3_1025	NA	A210305_bc_hela_200ng_100min_dia_standard_py3_1025.d	2	P00533	P00533	-68.2009	-68.2009	4.08088e-113	9.02471e-201	2.5774e-113	5.54375e-200	48	251.661	EISDGDVIISGNK	Stripped Sequence	TRUE	0	EISDGDVIISGNK	11	1	FALSE	_EISDGDVIISGNK_	22.8225	FALSE	_EISDGDVIISGNK_	_EISDGDVIISGNK_	no group specified	LABEL_FREE	FALSE	NaN	7.59313e-31	7.58922e-33	33.8834	22.9533	33.8064	3.30196e-08	9.90589e-08	7.58922e-33	1.70201e-28	FALSE	NaN	980.036	980.036	TRUE	TRUE	-4.1258	2	_EISDGDVIISGNK_	_EISDGDVIISGNK_	673.844	673.843	980.036
Not Defined	A210305_bc_hela_200ng_100min_dia_standard_py3_1025	NA	A210305_bc_hela_200ng_100min_dia_standard_py3_1025.d	2	P00533	P00533	-68.2009	-68.2009	4.08088e-113	9.02471e-201	2.5774e-113	5.54375e-200	48	251.661	ELVEPLTPSGEAPNQALLR	Stripped Sequence	TRUE	0	ELVEPLTPSGEAPNQALLR	12	1	FALSE	_ELVEPLTPSGEAPNQALLR_	66.5347	FALSE	_ELVEPLTPSGEAPNQALLR_	_ELVEPLTPSGEAPNQALLR_	no group specified	LABEL_FREE	FALSE	NaN	2.10195e-44	6.31501e-46	63.2486	66.7025	63.1195	3.40323e-08	1.02097e-07	6.31501e-46	4.24447e-35	FALSE	NaN	1026.96	1026.96	TRUE	TRUE	0.357778	2	_ELVEPLTPSGEAPNQALLR_	_ELVEPLTPSGEAPNQALLR_	1017.55	1017.55	1026.96
Not Defined	A210305_bc_hela_200ng_100min_dia_standard_py3_1025	NA	A210305_bc_hela_200ng_100min_dia_standard_py3_1025.d	2	P00533	P00533	-68.2009	-68.2009	4.08088e-113	9.02471e-201	2.5774e-113	5.54375e-200	48	251.661	MHLPSPTDSNFYR	Stripped Sequence	TRUE	0	MHLPSPTDSNFYR	13	2	FALSE	_MHLPSPTDSNFYR_	39.7435	FALSE	_MHLPSPTDSNFYR_	_MHLPSPTDSNFYR_	no group specified	LABEL_FREE	FALSE	NaN	8.66425e-19	6.44542e-21	44.2958	39.4761	44.4379	5.11918e-10	1.53576e-09	1.18067e-72	6.44542e-21	FALSE	NaN	544.608	544.608	TRUE	TRUE	-9.2347	3	_MHLPSPTDSNFYR_	_MHLPSPTDSNFYR_	522.245	522.245	544.608
Not Defined	A210305_bc_hela_200ng_100min_dia_standard_py3_1025	NA	A210305_bc_hela_200ng_100min_dia_standard_py3_1025.d	2	P00533	P00533	-68.2009	-68.2009	4.08088e-113	9.02471e-201	2.5774e-113	5.54375e-200	48	251.661	MHLPSPTDSNFYR	Stripped Sequence	TRUE	0	MHLPSPTDSNFYR	13	2	FALSE	_MHLPSPTDSNFYR_	39.7435	FALSE	_MHLPSPTDSNFYR_	_MHLPSPTDSNFYR_	no group specified	LABEL_FREE	FALSE	NaN	4.58534e-18	3.34583e-20	44.2585	39.4082	44.4379	1.73983e-06	5.21196e-06	3.34583e-20	7.53622e-09	FALSE	NaN	208.281	208.281	TRUE	TRUE	-9.59984	2	_MHLPSPTDSNFYR_	_MHLPSPTDSNFYR_	782.864	782.864	208.281
Not Defined	A210305_bc_hela_200ng_100min_dia_standard_py3_1025	NA	A210305_bc_hela_200ng_100min_dia_standard_py3_1025.d	2	P00533	P00533	-68.2009	-68.2009	4.08088e-113	9.02471e-201	2.5774e-113	5.54375e-200	48	251.661	ACGADSYEMEEDGVRK	Stripped Sequence	TRUE	1	ACGADSYEMEEDGVRK	14	2	FALSE	_AC[+57]GADSYEMEEDGVRK_	-1.66065	FALSE	_AC[Carbamidomethyl (C)]GADSYEMEEDGVRK_	_AC[Carbamidomethyl (C)]GADSYEMEEDGVRK_	no group specified	LABEL_FREE	FALSE	NaN	9.42385e-15	6.34365e-17	20.3069	-1.7647	20.3396	6.2798e-08	1.88394e-07	9.76292e-35	6.34365e-17	FALSE	NaN	937.459	937.459	TRUE	TRUE	-11.4123	3	_AC[+57]GADSYEMEEDGVRK_	_AC[Carbamidomethyl (C)]GADSYEMEEDGVRK_	606.254	606.253	937.459
Not Defined	A210305_bc_hela_200ng_100min_dia_standard_py3_1025	NA	A210305_bc_hela_200ng_100min_dia_standard_py3_1025.d	2	P00533	P00533	-68.2009	-68.2009	4.08088e-113	9.02471e-201	2.5774e-113	5.54375e-200	48	251.661	ACGADSYEMEEDGVRK	Stripped Sequence	TRUE	1	ACGADSYEMEEDGVRK	14	2	FALSE	_AC[+57]GADSYEMEEDGVRK_	-1.66065	FALSE	_AC[Carbamidomethyl (C)]GADSYEMEEDGVRK_	_AC[Carbamidomethyl (C)]GADSYEMEEDGVRK_	no group specified	LABEL_FREE	FALSE	NaN	0.000129399	1.78059e-06	20.3189	-1.72629	20.3396	0.000114187	0.000302205	1.78059e-06	3.85739e-05	FALSE	NaN	5.02897	5.02897	TRUE	TRUE	-22.5711	2	_AC[+57]GADSYEMEEDGVRK_	_AC[Carbamidomethyl (C)]GADSYEMEEDGVRK_	908.877	908.877	5.02897
Not Defined	A210305_bc_hela_200ng_100min_dia_standard_py3_1025	NA	A210305_bc_hela_200ng_100min_dia_standard_py3_1025.d	2	P00533	P00533	-68.2009	-68.2009	4.08088e-113	9.02471e-201	2.5774e-113	5.54375e-200	48	251.661	RPAGSVQNPVYHNQPLNPAPSR	Stripped Sequence	TRUE	1	RPAGSVQNPVYHNQPLNPAPSR	15	2	FALSE	_RPAGSVQNPVYHNQPLNPAPSR_	6.84682	FALSE	_RPAGSVQNPVYHNQPLNPAPSR_	_RPAGSVQNPVYHNQPLNPAPSR_	no group specified	LABEL_FREE	FALSE	NaN	9.39992e-38	1.21075e-39	24.3974	6.72296	24.4652	3.61922e-10	1.08577e-09	2.09935e-51	1.21075e-39	FALSE	NaN	878.185	878.185	TRUE	TRUE	-1.72842	4	_RPAGSVQNPVYHNQPLNPAPSR_	_RPAGSVQNPVYHNQPLNPAPSR_	600.564	600.563	878.185
Not Defined	A210305_bc_hela_200ng_100min_dia_standard_py3_1025	NA	A210305_bc_hela_200ng_100min_dia_standard_py3_1025.d	2	P00533	P00533	-68.2009	-68.2009	4.08088e-113	9.02471e-201	2.5774e-113	5.54375e-200	48	251.661	RPAGSVQNPVYHNQPLNPAPSR	Stripped Sequence	TRUE	1	RPAGSVQNPVYHNQPLNPAPSR	15	2	FALSE	_RPAGSVQNPVYHNQPLNPAPSR_	6.84682	FALSE	_RPAGSVQNPVYHNQPLNPAPSR_	_RPAGSVQNPVYHNQPLNPAPSR_	no group specified	LABEL_FREE	FALSE	NaN	1.52457e-40	2.45216e-42	24.3724	6.67351	24.4652	4.34958e-06	6.83179e-06	2.45216e-42	6.21694e-06	FALSE	NaN	43.3965	43.3965	TRUE	TRUE	-0.830959	3	_RPAGSVQNPVYHNQPLNPAPSR_	_RPAGSVQNPVYHNQPLNPAPSR_	800.416	800.415	43.3965
Not Defined	A210305_bc_hela_200ng_100min_dia_standard_py3_1025	NA	A210305_bc_hela_200ng_100min_dia_standard_py3_1025.d	2	P00533	P00533	-68.2009	-68.2009	4.08088e-113	9.02471e-201	2.5774e-113	5.54375e-200	48	251.661	ESDCLVCR	Stripped Sequence	TRUE	0	ESDCLVCR	16	1	FALSE	_ESDC[+57]LVC[+57]R_	-14.1452	FALSE	_ESDC[Carbamidomethyl (C)]LVC[Carbamidomethyl (C)]R_	_ESDC[Carbamidomethyl (C)]LVC[Carbamidomethyl (C)]R_	no group specified	LABEL_FREE	FALSE	NaN	2.42716e-32	2.52891e-34	15.0589	-14.0291	15.0121	2.05103e-08	6.15309e-08	2.52891e-34	1.33156e-29	FALSE	NaN	671.82	671.82	TRUE	TRUE	-3.58246	2	_ESDC[+57]LVC[+57]R_	_ESDC[Carbamidomethyl (C)]LVC[Carbamidomethyl (C)]R_	519.721	519.72	671.82
Not Defined	A210305_bc_hela_200ng_100min_dia_standard_py3_1025	NA	A210305_bc_hela_200ng_100min_dia_standard_py3_1025.d	2	P00533	P00533	-68.2009	-68.2009	4.08088e-113	9.02471e-201	2.5774e-113	5.54375e-200	48	251.661	NYVVTDHGSCVR	Stripped Sequence	TRUE	0	NYVVTDHGSCVR	17	2	FALSE	_NYVVTDHGSC[+57]VR_	-14.1351	FALSE	_NYVVTDHGSC[Carbamidomethyl (C)]VR_	_NYVVTDHGSC[Carbamidomethyl (C)]VR_	no group specified	LABEL_FREE	FALSE	NaN	2.18859e-31	2.22133e-33	14.7065	-14.8829	15.0162	1.9898e-08	5.96939e-08	2.22133e-33	1.18712e-26	FALSE	NaN	624.37	624.37	TRUE	TRUE	-3.92776	2	_NYVVTDHGSC[+57]VR_	_NYVVTDHGSC[Carbamidomethyl (C)]VR_	703.828	703.827	624.37
Not Defined	A210305_bc_hela_200ng_100min_dia_standard_py3_1025	NA	A210305_bc_hela_200ng_100min_dia_standard_py3_1025.d	2	P00533	P00533	-68.2009	-68.2009	4.08088e-113	9.02471e-201	2.5774e-113	5.54375e-200	48	251.661	NYVVTDHGSCVR	Stripped Sequence	TRUE	0	NYVVTDHGSCVR	17	2	FALSE	_NYVVTDHGSC[+57]VR_	-14.1351	FALSE	_NYVVTDHGSC[Carbamidomethyl (C)]VR_	_NYVVTDHGSC[Carbamidomethyl (C)]VR_	no group specified	LABEL_FREE	FALSE	NaN	0.000358352	8.51552e-06	14.6889	-14.926	15.0162	2.91915e-06	8.51552e-06	1.3801e-17	2.41921e-07	FALSE	NaN	36.5365	36.5365	TRUE	TRUE	-25.7494	3	_NYVVTDHGSC[+57]VR_	_NYVVTDHGSC[Carbamidomethyl (C)]VR_	469.554	469.553	36.5365
Not Defined	A210305_bc_hela_200ng_100min_dia_standard_py3_1025	NA	A210305_bc_hela_200ng_100min_dia_standard_py3_1025.d	2	P00533	P00533	-68.2009	-68.2009	4.08088e-113	9.02471e-201	2.5774e-113	5.54375e-200	48	251.661	NLQEILHGAVR	Stripped Sequence	TRUE	0	NLQEILHGAVR	18	2	FALSE	_NLQEILHGAVR_	34.8572	FALSE	_NLQEILHGAVR_	_NLQEILHGAVR_	no group specified	LABEL_FREE	FALSE	NaN	6.27711e-30	6.1219e-32	41.1162	34.8056	41.1595	1.33705e-08	4.01116e-08	7.57221e-42	6.1219e-32	FALSE	NaN	547.82	547.82	TRUE	TRUE	-4.46677	2	_NLQEILHGAVR_	_NLQEILHGAVR_	625.354	625.354	547.82
Not Defined	A210305_bc_hela_200ng_100min_dia_standard_py3_1025	NA	A210305_bc_hela_200ng_100min_dia_standard_py3_1025.d	2	P00533	P00533	-68.2009	-68.2009	4.08088e-113	9.02471e-201	2.5774e-113	5.54375e-200	48	251.661	NLQEILHGAVR	Stripped Sequence	TRUE	0	NLQEILHGAVR	18	2	FALSE	_NLQEILHGAVR_	34.8572	FALSE	_NLQEILHGAVR_	_NLQEILHGAVR_	no group specified	LABEL_FREE	FALSE	NaN	3.25335e-07	2.23022e-09	41.1445	34.8393	41.1595	1.49189e-05	4.46355e-05	2.23022e-09	1.19127e-07	FALSE	NaN	65.9659	65.9659	TRUE	TRUE	-17.3231	3	_NLQEILHGAVR_	_NLQEILHGAVR_	417.239	417.237	65.9659
Not Defined	A210305_bc_hela_200ng_100min_dia_standard_py3_1025	NA	A210305_bc_hela_200ng_100min_dia_standard_py3_1025.d	2	P00533	P00533	-68.2009	-68.2009	4.08088e-113	9.02471e-201	2.5774e-113	5.54375e-200	48	251.661	GSHQISLDNPDYQQDFFPK	Stripped Sequence	TRUE	0	GSHQISLDNPDYQQDFFPK	19	1	FALSE	_GSHQISLDNPDYQQDFFPK_	56.9157	FALSE	_GSHQISLDNPDYQQDFFPK_	_GSHQISLDNPDYQQDFFPK_	no group specified	LABEL_FREE	FALSE	NaN	2.8026e-45	9.57816e-47	56.4585	56.974	56.4221	1.69194e-09	5.07581e-09	9.57816e-47	1.56246e-44	FALSE	NaN	494.542	494.542	TRUE	TRUE	0.631947	3	_GSHQISLDNPDYQQDFFPK_	_GSHQISLDNPDYQQDFFPK_	746.015	746.015	494.542
Not Defined	A210305_bc_hela_200ng_100min_dia_standard_py3_1025	NA	A210305_bc_hela_200ng_100min_dia_standard_py3_1025.d	2	P00533	P00533	-68.2009	-68.2009	4.08088e-113	9.02471e-201	2.5774e-113	5.54375e-200	48	251.661	ITDFGLAK	Stripped Sequence	TRUE	0	ITDFGLAK	20	1	FALSE	_ITDFGLAK_	20.4286	FALSE	_ITDFGLAK_	_ITDFGLAK_	no group specified	LABEL_FREE	FALSE	NaN	1.03127e-13	6.81247e-16	32.1163	20.2376	32.2246	9.85931e-10	2.95779e-09	2.93421e-21	6.81247e-16	FALSE	NaN	576.915	576.915	TRUE	TRUE	-12.041	2	_ITDFGLAK_	_ITDFGLAK_	432.745	432.744	576.915
Not Defined	A210305_bc_hela_200ng_100min_dia_standard_py3_1025	NA	A210305_bc_hela_200ng_100min_dia_standard_py3_1025.d	2	P00533	P00533	-68.2009	-68.2009	4.08088e-113	9.02471e-201	2.5774e-113	5.54375e-200	48	251.661	FSNNPALCNVESIQWR	Stripped Sequence	TRUE	0	FSNNPALCNVESIQWR	21	2	FALSE	_FSNNPALC[+57]NVESIQWR_	64.5811	FALSE	_FSNNPALC[Carbamidomethyl (C)]NVESIQWR_	_FSNNPALC[Carbamidomethyl (C)]NVESIQWR_	no group specified	LABEL_FREE	FALSE	NaN	9.93072e-41	1.63012e-42	61.9425	64.627	61.913	1.56045e-09	4.68134e-09	4.98347e-69	1.63012e-42	FALSE	NaN	318.058	318.058	TRUE	TRUE	-0.7723	2	_FSNNPALC[+57]NVESIQWR_	_FSNNPALC[Carbamidomethyl (C)]NVESIQWR_	967.963	967.962	318.058
Not Defined	A210305_bc_hela_200ng_100min_dia_standard_py3_1025	NA	A210305_bc_hela_200ng_100min_dia_standard_py3_1025.d	2	P00533	P00533	-68.2009	-68.2009	4.08088e-113	9.02471e-201	2.5774e-113	5.54375e-200	48	251.661	FSNNPALCNVESIQWR	Stripped Sequence	TRUE	0	FSNNPALCNVESIQWR	21	2	FALSE	_FSNNPALC[+57]NVESIQWR_	64.5811	FALSE	_FSNNPALC[Carbamidomethyl (C)]NVESIQWR_	_FSNNPALC[Carbamidomethyl (C)]NVESIQWR_	no group specified	LABEL_FREE	FALSE	NaN	0	1.29472e-85	61.9187	64.5899	61.913	2.56667e-12	7.70001e-12	1.29472e-85	3.56504e-47	FALSE	NaN	178.226	178.226	TRUE	TRUE	12.7135	3	_FSNNPALC[+57]NVESIQWR_	_FSNNPALC[Carbamidomethyl (C)]NVESIQWR_	645.644	645.643	178.226
Not Defined	A210305_bc_hela_200ng_100min_dia_standard_py3_1025	NA	A210305_bc_hela_200ng_100min_dia_standard_py3_1025.d	2	P00533	P00533	-68.2009	-68.2009	4.08088e-113	9.02471e-201	2.5774e-113	5.54375e-200	48	251.661	ATGQVCHALCSPEGCWGPEPR	Stripped Sequence	TRUE	0	ATGQVCHALCSPEGCWGPEPR	22	1	FALSE	_ATGQVC[+57]HALC[+57]SPEGC[+57]WGPEPR_	31.74	FALSE	_ATGQVC[Carbamidomethyl (C)]HALC[Carbamidomethyl (C)]SPEGC[Carbamidomethyl (C)]WGPEPR_	_ATGQVC[Carbamidomethyl (C)]HALC[Carbamidomethyl (C)]SPEGC[Carbamidomethyl (C)]WGPEPR_	no group specified	LABEL_FREE	FALSE	NaN	0	1.47949e-50	39.1042	31.9415	39.003	2.25836e-09	6.77509e-09	1.47949e-50	4.9398e-50	FALSE	NaN	499.423	499.423	TRUE	TRUE	1.92778	3	_ATGQVC[+57]HALC[+57]SPEGC[+57]WGPEPR_	_ATGQVC[Carbamidomethyl (C)]HALC[Carbamidomethyl (C)]SPEGC[Carbamidomethyl (C)]WGPEPR_	790.346	790.345	499.423
Not Defined	A210305_bc_hela_200ng_100min_dia_standard_py3_1025	NA	A210305_bc_hela_200ng_100min_dia_standard_py3_1025.d	2	P00533	P00533	-68.2009	-68.2009	4.08088e-113	9.02471e-201	2.5774e-113	5.54375e-200	48	251.661	NLCYANTINWK	Stripped Sequence	TRUE	0	NLCYANTINWK	23	1	FALSE	_NLC[+57]YANTINWK_	43.062	FALSE	_NLC[Carbamidomethyl (C)]YANTINWK_	_NLC[Carbamidomethyl (C)]YANTINWK_	no group specified	LABEL_FREE	FALSE	NaN	1.36942e-10	8.81068e-13	46.6572	42.9786	46.7284	8.36239e-07	2.50871e-06	3.90056e-17	8.81068e-13	FALSE	NaN	399.518	399.518	TRUE	TRUE	-14.1902	2	_NLC[+57]YANTINWK_	_NLC[Carbamidomethyl (C)]YANTINWK_	698.838	698.837	399.518
Not Defined	A210305_bc_hela_200ng_100min_dia_standard_py3_1025	NA	A210305_bc_hela_200ng_100min_dia_standard_py3_1025.d	2	P00533	P00533	-68.2009	-68.2009	4.08088e-113	9.02471e-201	2.5774e-113	5.54375e-200	48	251.661	GMNYLEDR	Stripped Sequence	TRUE	0	GMNYLEDR	24	1	FALSE	_GMNYLEDR_	6.1501	FALSE	_GMNYLEDR_	_GMNYLEDR_	no group specified	LABEL_FREE	FALSE	NaN	4.48135e-42	8.71159e-44	24.3336	6.59415	24.1191	8.40164e-08	2.52049e-07	8.71159e-44	3.00737e-32	FALSE	NaN	271.761	271.761	TRUE	TRUE	-0.352573	2	_GMNYLEDR_	_GMNYLEDR_	499.224	499.223	271.761
Not Defined	A210305_bc_hela_200ng_100min_dia_standard_py3_1025	NA	A210305_bc_hela_200ng_100min_dia_standard_py3_1025.d	2	P00533	P00533	-68.2009	-68.2009	4.08088e-113	9.02471e-201	2.5774e-113	5.54375e-200	48	251.661	LTQLGTFEDHFLSLQR	Stripped Sequence	TRUE	0	LTQLGTFEDHFLSLQR	25	2	FALSE	_LTQLGTFEDHFLSLQR_	76.6165	FALSE	_LTQLGTFEDHFLSLQR_	_LTQLGTFEDHFLSLQR_	no group specified	LABEL_FREE	FALSE	NaN	2.85132e-22	2.32475e-24	69.549	76.2132	69.7238	4.31657e-07	1.29497e-06	2.32475e-24	2.03553e-15	FALSE	NaN	309.934	309.934	TRUE	TRUE	-7.59267	3	_LTQLGTFEDHFLSLQR_	_LTQLGTFEDHFLSLQR_	635.667	635.667	309.934
Not Defined	A210305_bc_hela_200ng_100min_dia_standard_py3_1025	NA	A210305_bc_hela_200ng_100min_dia_standard_py3_1025.d	2	P00533	P00533	-68.2009	-68.2009	4.08088e-113	9.02471e-201	2.5774e-113	5.54375e-200	48	251.661	LTQLGTFEDHFLSLQR	Stripped Sequence	TRUE	0	LTQLGTFEDHFLSLQR	25	2	FALSE	_LTQLGTFEDHFLSLQR_	76.6165	FALSE	_LTQLGTFEDHFLSLQR_	_LTQLGTFEDHFLSLQR_	no group specified	LABEL_FREE	FALSE	NaN	0.000136544	1.8742e-06	69.5428	76.2031	69.7238	5.12666e-05	0.000149585	1.8742e-06	2.34091e-06	FALSE	NaN	12.1642	12.1642	TRUE	TRUE	-22.6472	2	_LTQLGTFEDHFLSLQR_	_LTQLGTFEDHFLSLQR_	952.997	952.997	12.1642
Not Defined	A210305_bc_hela_200ng_100min_dia_standard_py3_1025	NA	A210305_bc_hela_200ng_100min_dia_standard_py3_1025.d	2	P00533	P00533	-68.2009	-68.2009	4.08088e-113	9.02471e-201	2.5774e-113	5.54375e-200	48	251.661	EILDEAYVMASVDNPHVCR	Stripped Sequence	TRUE	0	EILDEAYVMASVDNPHVCR	26	2	FALSE	_EILDEAYVMASVDNPHVC[+57]R_	69.3629	FALSE	_EILDEAYVMASVDNPHVC[Carbamidomethyl (C)]R_	_EILDEAYVMASVDNPHVC[Carbamidomethyl (C)]R_	no group specified	LABEL_FREE	FALSE	NaN	0	8.28315e-65	65.17	69.2901	65.2246	9.46917e-09	2.84075e-08	8.28315e-65	1.32759e-43	FALSE	NaN	360.034	360.034	TRUE	TRUE	6.57427	3	_EILDEAYVMASVDNPHVC[+57]R_	_EILDEAYVMASVDNPHVC[Carbamidomethyl (C)]R_	740.014	740.014	360.034
Not Defined	A210305_bc_hela_200ng_100min_dia_standard_py3_1025	NA	A210305_bc_hela_200ng_100min_dia_standard_py3_1025.d	2	P00533	P00533	-68.2009	-68.2009	4.08088e-113	9.02471e-201	2.5774e-113	5.54375e-200	48	251.661	EILDEAYVMASVDNPHVCR	Stripped Sequence	TRUE	0	EILDEAYVMASVDNPHVCR	26	2	FALSE	_EILDEAYVMASVDNPHVC[+57]R_	69.3629	FALSE	_EILDEAYVMASVDNPHVC[Carbamidomethyl (C)]R_	_EILDEAYVMASVDNPHVC[Carbamidomethyl (C)]R_	no group specified	LABEL_FREE	FALSE	NaN	0.000358352	4.64804e-06	65.1332	69.2409	65.2246	8.04405e-05	0.000236674	1.35352e-24	4.64804e-06	FALSE	NaN	17.9155	17.9155	TRUE	TRUE	-24.2287	2	_EILDEAYVMASVDNPHVC[+57]R_	_EILDEAYVMASVDNPHVC[Carbamidomethyl (C)]R_	1109.52	1109.52	17.9155
Not Defined	A210305_bc_hela_200ng_100min_dia_standard_py3_1025	NA	A210305_bc_hela_200ng_100min_dia_standard_py3_1025.d	2	P00533	P00533	-68.2009	-68.2009	4.08088e-113	9.02471e-201	2.5774e-113	5.54375e-200	48	251.661	NYDLSFLK	Stripped Sequence	TRUE	0	NYDLSFLK	27	1	FALSE	_NYDLSFLK_	55.0794	FALSE	_NYDLSFLK_	_NYDLSFLK_	no group specified	LABEL_FREE	FALSE	NaN	2.98344e-23	2.48915e-25	55.3828	55.1489	55.343	7.81005e-10	2.34301e-09	1.34905e-35	2.48915e-25	FALSE	NaN	274.513	274.513	TRUE	TRUE	-7.15962	2	_NYDLSFLK_	_NYDLSFLK_	500.261	500.26	274.513
Not Defined	A210305_bc_hela_200ng_100min_dia_standard_py3_1025	NA	A210305_bc_hela_200ng_100min_dia_standard_py3_1025.d	2	P00533	P00533	-68.2009	-68.2009	4.08088e-113	9.02471e-201	2.5774e-113	5.54375e-200	48	251.661	GPDNCIQCAHYIDGPHCVK	Stripped Sequence	TRUE	0	GPDNCIQCAHYIDGPHCVK	28	2	FALSE	_GPDNC[+57]IQC[+57]AHYIDGPHC[+57]VK_	12.6325	FALSE	_GPDNC[Carbamidomethyl (C)]IQC[Carbamidomethyl (C)]AHYIDGPHC[Carbamidomethyl (C)]VK_	_GPDNC[Carbamidomethyl (C)]IQC[Carbamidomethyl (C)]AHYIDGPHC[Carbamidomethyl (C)]VK_	no group specified	LABEL_FREE	FALSE	NaN	3.54736e-39	5.04748e-41	27.6323	12.7146	27.5896	3.97282e-08	1.19185e-07	2.96388e-47	5.04748e-41	FALSE	NaN	126.885	126.885	TRUE	TRUE	-1.2662	4	_GPDNC[+57]IQC[+57]AHYIDGPHC[+57]VK_	_GPDNC[Carbamidomethyl (C)]IQC[Carbamidomethyl (C)]AHYIDGPHC[Carbamidomethyl (C)]VK_	560.996	560.996	126.885
Not Defined	A210305_bc_hela_200ng_100min_dia_standard_py3_1025	NA	A210305_bc_hela_200ng_100min_dia_standard_py3_1025.d	2	P00533	P00533	-68.2009	-68.2009	4.08088e-113	9.02471e-201	2.5774e-113	5.54375e-200	48	251.661	GPDNCIQCAHYIDGPHCVK	Stripped Sequence	TRUE	0	GPDNCIQCAHYIDGPHCVK	28	2	FALSE	_GPDNC[+57]IQC[+57]AHYIDGPHC[+57]VK_	12.6325	FALSE	_GPDNC[Carbamidomethyl (C)]IQC[Carbamidomethyl (C)]AHYIDGPHC[Carbamidomethyl (C)]VK_	_GPDNC[Carbamidomethyl (C)]IQC[Carbamidomethyl (C)]AHYIDGPHC[Carbamidomethyl (C)]VK_	no group specified	LABEL_FREE	FALSE	NaN	0	1.69794e-50	27.6355	12.7208	27.5896	3.94947e-08	1.18484e-07	5.57378e-56	1.69794e-50	FALSE	NaN	92.7277	92.7277	TRUE	TRUE	1.9072	3	_GPDNC[+57]IQC[+57]AHYIDGPHC[+57]VK_	_GPDNC[Carbamidomethyl (C)]IQC[Carbamidomethyl (C)]AHYIDGPHC[Carbamidomethyl (C)]VK_	747.659	747.659	92.7277
Not Defined	A210305_bc_hela_200ng_100min_dia_standard_py3_1025	NA	A210305_bc_hela_200ng_100min_dia_standard_py3_1025.d	2	P00533	P00533	-68.2009	-68.2009	4.08088e-113	9.02471e-201	2.5774e-113	5.54375e-200	48	251.661	FRDEATCK	Stripped Sequence	TRUE	1	FRDEATCK	29	1	FALSE	_FRDEATC[+57]K_	-49.7607	FALSE	_FRDEATC[Carbamidomethyl (C)]K_	_FRDEATC[Carbamidomethyl (C)]K_	no group specified	LABEL_FREE	FALSE	NaN	0.00482749	0.000126368	3.07585	-48.1272	2.74315	4.57603e-05	0.000126368	5.73577e-07	1.0339e-05	FALSE	NaN	76.5803	76.5803	TRUE	TRUE	-39.3382	2	_FRDEATC[+57]K_	_FRDEATC[Carbamidomethyl (C)]K_	513.737	513.737	76.5803
Not Defined	A210305_bc_hela_200ng_100min_dia_standard_py3_1025	NA	A210305_bc_hela_200ng_100min_dia_standard_py3_1025.d	2	P00533	P00533	-68.2009	-68.2009	4.08088e-113	9.02471e-201	2.5774e-113	5.54375e-200	48	251.661	NGLQSCPIK	Stripped Sequence	TRUE	0	NGLQSCPIK	30	1	FALSE	_NGLQSC[+57]PIK_	-13.125	FALSE	_NGLQSC[Carbamidomethyl (C)]PIK_	_NGLQSC[Carbamidomethyl (C)]PIK_	no group specified	LABEL_FREE	FALSE	NaN	2.77048e-14	1.84789e-16	15.3373	-13.3268	15.4159	7.3504e-09	2.17115e-08	1.84789e-16	3.39673e-10	FALSE	NaN	189.531	189.531	TRUE	TRUE	-11.6914	2	_NGLQSC[+57]PIK_	_NGLQSC[Carbamidomethyl (C)]PIK_	508.763	508.763	189.531
Not Defined	A210305_bc_hela_200ng_100min_dia_standard_py3_1025	NA	A210305_bc_hela_200ng_100min_dia_standard_py3_1025.d	2	P00533	P00533	-68.2009	-68.2009	4.08088e-113	9.02471e-201	2.5774e-113	5.54375e-200	48	251.661	EDSFLQR	Stripped Sequence	TRUE	0	EDSFLQR	31	1	FALSE	_EDSFLQR_	0.549026	FALSE	_EDSFLQR_	_EDSFLQR_	no group specified	LABEL_FREE	FALSE	NaN	0.00208298	5.89129e-05	21.6385	1.17951	21.2667	3.1179e-05	5.89129e-05	5.80195e-06	2.8822e-05	FALSE	NaN	181.933	181.933	TRUE	TRUE	-35.7375	2	_EDSFLQR_	_EDSFLQR_	447.719	447.718	181.933
Not Defined	A210305_bc_hela_200ng_100min_dia_standard_py3_1025	NA	A210305_bc_hela_200ng_100min_dia_standard_py3_1025.d	2	P00533	P00533	-68.2009	-68.2009	4.08088e-113	9.02471e-201	2.5774e-113	5.54375e-200	48	251.661	SPSDCCHNQCAAGCTGPR	Stripped Sequence	TRUE	0	SPSDCCHNQCAAGCTGPR	32	1	FALSE	_SPSDC[+57]C[+57]HNQC[+57]AAGC[+57]TGPR_	-30.897	FALSE	_SPSDC[Carbamidomethyl (C)]C[Carbamidomethyl (C)]HNQC[Carbamidomethyl (C)]AAGC[Carbamidomethyl (C)]TGPR_	_SPSDC[Carbamidomethyl (C)]C[Carbamidomethyl (C)]HNQC[Carbamidomethyl (C)]AAGC[Carbamidomethyl (C)]TGPR_	no group specified	LABEL_FREE	FALSE	NaN	3.06557e-14	2.04349e-16	8.73174	-30.7306	8.67056	1.12223e-08	3.3667e-08	1.42826e-37	2.04349e-16	FALSE	NaN	186.446	186.446	TRUE	TRUE	-11.718	3	_SPSDC[+57]C[+57]HNQC[+57]AAGC[+57]TGPR_	_SPSDC[Carbamidomethyl (C)]C[Carbamidomethyl (C)]HNQC[Carbamidomethyl (C)]AAGC[Carbamidomethyl (C)]TGPR_	678.926	678.926	186.446
Not Defined	A210305_bc_hela_200ng_100min_dia_standard_py3_1025	NA	A210305_bc_hela_200ng_100min_dia_standard_py3_1025.d	2	P00533	P00533	-68.2009	-68.2009	4.08088e-113	9.02471e-201	2.5774e-113	5.54375e-200	48	251.661	TDLHAFENLEIIR	Stripped Sequence	TRUE	0	TDLHAFENLEIIR	33	1	FALSE	_TDLHAFENLEIIR_	69.4673	FALSE	_TDLHAFENLEIIR_	_TDLHAFENLEIIR_	no group specified	LABEL_FREE	FALSE	NaN	5.40825e-35	6.13037e-37	65.2333	69.3746	65.3027	5.15593e-10	1.54678e-09	2.61785e-61	6.13037e-37	FALSE	NaN	148.946	148.946	TRUE	TRUE	-2.65348	3	_TDLHAFENLEIIR_	_TDLHAFENLEIIR_	524.279	524.278	148.946
Not Defined	A210305_bc_hela_200ng_100min_dia_standard_py3_1025	NA	A210305_bc_hela_200ng_100min_dia_standard_py3_1025.d	2	P00533	P00533	-68.2009	-68.2009	4.08088e-113	9.02471e-201	2.5774e-113	5.54375e-200	48	251.661	CWMIDADSRPK	Stripped Sequence	FALSE	1	CWMIDADSRPK	34	1	FALSE	_C[+57]WMIDADSRPK_	18.4497	FALSE	_C[Carbamidomethyl (C)]WMIDADSRPK_	_C[Carbamidomethyl (C)]WMIDADSRPK_	no group specified	LABEL_FREE	FALSE	NaN	8.00282e-05	9.15521e-07	31.0965	18.3433	31.1646	3.66033e-07	9.15521e-07	3.4608e-24	1.82578e-07	FALSE	NaN	105.337	105.337	TRUE	TRUE	-21.6798	2	_C[+57]WMIDADSRPK_	_C[Carbamidomethyl (C)]WMIDADSRPK_	689.816	689.815	105.337
Not Defined	A210305_bc_hela_200ng_100min_dia_standard_py3_1025	NA	A210305_bc_hela_200ng_100min_dia_standard_py3_1025.d	2	P00533	P00533	-68.2009	-68.2009	4.08088e-113	9.02471e-201	2.5774e-113	5.54375e-200	48	251.661	ELIIEFSK	Stripped Sequence	TRUE	0	ELIIEFSK	35	1	FALSE	_ELIIEFSK_	47.7731	FALSE	_ELIIEFSK_	_ELIIEFSK_	no group specified	LABEL_FREE	FALSE	NaN	0.000358352	9.59142e-06	50.5072	48.1531	50.2336	0.000200958	0.000587441	5.84173e-06	9.59142e-06	FALSE	NaN	56.9346	56.9346	TRUE	TRUE	-26.1733	2	_ELIIEFSK_	_ELIIEFSK_	489.779	489.778	56.9346
Not Defined	A210305_bc_hela_200ng_100min_dia_standard_py3_1025	NA	A210305_bc_hela_200ng_100min_dia_standard_py3_1025.d	2	P00533	P00533	-68.2009	-68.2009	4.08088e-113	9.02471e-201	2.5774e-113	5.54375e-200	48	251.661	ACGADSYEMEEDGVR	Stripped Sequence	TRUE	0	ACGADSYEMEEDGVR	36	1	FALSE	_AC[+57]GADSYEMEEDGVR_	13.8671	FALSE	_AC[Carbamidomethyl (C)]GADSYEMEEDGVR_	_AC[Carbamidomethyl (C)]GADSYEMEEDGVR_	no group specified	LABEL_FREE	FALSE	NaN	8.87081e-37	1.08528e-38	28.1091	13.6608	28.2201	3.22768e-06	9.6741e-06	1.08528e-38	8.95516e-09	FALSE	NaN	57.872	57.872	TRUE	TRUE	-2.05066	2	_AC[+57]GADSYEMEEDGVR_	_AC[Carbamidomethyl (C)]GADSYEMEEDGVR_	844.83	844.83	57.872
Not Defined	A210305_bc_hela_200ng_100min_dia_standard_py3_1025	NA	A210305_bc_hela_200ng_100min_dia_standard_py3_1025.d	2	P00533	P00533	-68.2009	-68.2009	4.08088e-113	9.02471e-201	2.5774e-113	5.54375e-200	48	251.661	DTCPPLMLYNPTTYQMDVNPEGK	Stripped Sequence	TRUE	0	DTCPPLMLYNPTTYQMDVNPEGK	37	1	FALSE	_DTC[+57]PPLMLYNPTTYQMDVNPEGK_	94.2319	FALSE	_DTC[Carbamidomethyl (C)]PPLMLYNPTTYQMDVNPEGK_	_DTC[Carbamidomethyl (C)]PPLMLYNPTTYQMDVNPEGK_	no group specified	LABEL_FREE	FALSE	NaN	3.23565e-12	2.09455e-14	80.9677	94.1994	81.0016	3.64896e-09	1.09469e-08	4.25898e-26	2.09455e-14	FALSE	NaN	61.5635	61.5635	TRUE	TRUE	-13.0145	3	_DTC[+57]PPLMLYNPTTYQMDVNPEGK_	_DTC[Carbamidomethyl (C)]PPLMLYNPTTYQMDVNPEGK_	895.406	895.406	61.5635
Not Defined	A210305_bc_hela_200ng_100min_dia_standard_py3_1025	NA	A210305_bc_hela_200ng_100min_dia_standard_py3_1025.d	2	P00533	P00533	-68.2009	-68.2009	4.08088e-113	9.02471e-201	2.5774e-113	5.54375e-200	48	251.661	LFGTSGQK	Stripped Sequence	TRUE	0	LFGTSGQK	38	1	FALSE	_LFGTSGQK_	-20.9838	FALSE	_LFGTSGQK_	_LFGTSGQK_	no group specified	LABEL_FREE	FALSE	NaN	0.183789	0.00213979	12.1109	-20.7176	12.0278	0.00373176	0.00887091	0.000184584	0.00213979	FALSE	NaN	44.0394	44.0394	TRUE	TRUE	-55.3076	2	_LFGTSGQK_	_LFGTSGQK_	419.227	419.226	44.0394
Not Defined	A210305_bc_hela_200ng_100min_dia_standard_py3_1025	NA	A210305_bc_hela_200ng_100min_dia_standard_py3_1025.d	2	P00533	P00533	-68.2009	-68.2009	4.08088e-113	9.02471e-201	2.5774e-113	5.54375e-200	48	251.661	TPLLSSLSATSNNSTVACIDR	Stripped Sequence	TRUE	0	TPLLSSLSATSNNSTVACIDR	39	1	FALSE	_TPLLSSLSATSNNSTVAC[+57]IDR_	62.9583	FALSE	_TPLLSSLSATSNNSTVAC[Carbamidomethyl (C)]IDR_	_TPLLSSLSATSNNSTVAC[Carbamidomethyl (C)]IDR_	no group specified	LABEL_FREE	FALSE	NaN	1.49498e-05	1.21963e-07	60.1917	62.4149	60.5943	2.70424e-05	7.01911e-05	1.21963e-07	1.08142e-05	FALSE	NaN	19.179	19.179	TRUE	TRUE	-19.7511	2	_TPLLSSLSATSNNSTVAC[+57]IDR_	_TPLLSSLSATSNNSTVAC[Carbamidomethyl (C)]IDR_	1104.05	1104.05	19.179
Not Defined	A210305_bc_hela_200ng_100min_dia_standard_py3_1025	NA	A210305_bc_hela_200ng_100min_dia_standard_py3_1025.d	2	P00558	P00558	-69.9134	-69.9134	3.06907e-99	7.97248e-184	3.56409e-100	5.23384e-184	49	3075.61	ITLPVDFVTADK	Stripped Sequence	TRUE	0	ITLPVDFVTADK	1	1	TRUE	_ITLPVDFVTADK_	76.0927	FALSE	_ITLPVDFVTADK_	_ITLPVDFVTADK_	no group specified	LABEL_FREE	FALSE	NaN	5.95794e-08	3.96247e-10	69.776	76.756	69.4756	2.70139e-06	8.08148e-06	3.96247e-10	2.2301e-08	FALSE	NaN	132376	132376	TRUE	TRUE	-16.5154	2	_ITLPVDFVTADK_	_ITLPVDFVTADK_	659.866	659.866	132376
Not Defined	A210305_bc_hela_200ng_100min_dia_standard_py3_1025	NA	A210305_bc_hela_200ng_100min_dia_standard_py3_1025.d	2	P00558	P00558	-69.9134	-69.9134	3.06907e-99	7.97248e-184	3.56409e-100	5.23384e-184	49	3075.61	YSLEPVAVELK	Stripped Sequence	TRUE	0	YSLEPVAVELK	2	1	TRUE	_YSLEPVAVELK_	55.4612	FALSE	_YSLEPVAVELK_	_YSLEPVAVELK_	no group specified	LABEL_FREE	FALSE	NaN	7.88538e-09	5.13857e-11	55.6887	55.6971	55.5581	1.93751e-06	5.81247e-06	3.34306e-18	5.13857e-11	FALSE	NaN	97852.3	97852.3	TRUE	TRUE	-15.663	2	_YSLEPVAVELK_	_YSLEPVAVELK_	624.348	624.347	97852.3
Not Defined	A210305_bc_hela_200ng_100min_dia_standard_py3_1025	NA	A210305_bc_hela_200ng_100min_dia_standard_py3_1025.d	2	P00558	P00558	-69.9134	-69.9134	3.06907e-99	7.97248e-184	3.56409e-100	5.23384e-184	49	3075.61	ACANPAAGSVILLENLR	Stripped Sequence	TRUE	0	ACANPAAGSVILLENLR	3	2	TRUE	_AC[+57]ANPAAGSVILLENLR_	79.8781	FALSE	_AC[Carbamidomethyl (C)]ANPAAGSVILLENLR_	_AC[Carbamidomethyl (C)]ANPAAGSVILLENLR_	no group specified	LABEL_FREE	FALSE	NaN	1.08679e-36	1.32446e-38	71.9177	79.5707	72.181	9.89441e-08	2.96832e-07	1.32446e-38	3.16071e-27	FALSE	NaN	48851.1	48851.1	TRUE	TRUE	-2.08004	3	_AC[+57]ANPAAGSVILLENLR_	_AC[Carbamidomethyl (C)]ANPAAGSVILLENLR_	590.317	590.317	48851.1
Not Defined	A210305_bc_hela_200ng_100min_dia_standard_py3_1025	NA	A210305_bc_hela_200ng_100min_dia_standard_py3_1025.d	2	P00558	P00558	-69.9134	-69.9134	3.06907e-99	7.97248e-184	3.56409e-100	5.23384e-184	49	3075.61	ACANPAAGSVILLENLR	Stripped Sequence	TRUE	0	ACANPAAGSVILLENLR	3	2	TRUE	_AC[+57]ANPAAGSVILLENLR_	79.8781	FALSE	_AC[Carbamidomethyl (C)]ANPAAGSVILLENLR_	_AC[Carbamidomethyl (C)]ANPAAGSVILLENLR_	no group specified	LABEL_FREE	FALSE	NaN	9.73676e-18	7.04166e-20	71.8806	79.5274	72.181	3.01378e-07	9.04135e-07	7.04166e-20	5.96512e-15	FALSE	NaN	38748.1	38748.1	TRUE	TRUE	-9.76803	2	_AC[+57]ANPAAGSVILLENLR_	_AC[Carbamidomethyl (C)]ANPAAGSVILLENLR_	884.972	884.972	38748.1
Not Defined	A210305_bc_hela_200ng_100min_dia_standard_py3_1025	NA	A210305_bc_hela_200ng_100min_dia_standard_py3_1025.d	2	P00558	P00558	-69.9134	-69.9134	3.06907e-99	7.97248e-184	3.56409e-100	5.23384e-184	49	3075.61	IQLINNMLDK	Stripped Sequence	TRUE	0	IQLINNMLDK	4	2	FALSE	_IQLINNMLDK_	52.5081	FALSE	_IQLINNMLDK_	_IQLINNMLDK_	no group specified	LABEL_FREE	FALSE	NaN	1.62663e-17	1.16938e-19	52.9501	51.8513	53.3269	8.99928e-07	2.69978e-06	1.24015e-35	1.16938e-19	FALSE	NaN	75696.5	75696.5	TRUE	TRUE	-9.88385	2	_IQLINNMLDK_	_IQLINNMLDK_	601.334	601.333	75696.5
Not Defined	A210305_bc_hela_200ng_100min_dia_standard_py3_1025	NA	A210305_bc_hela_200ng_100min_dia_standard_py3_1025.d	2	P00558	P00558	-69.9134	-69.9134	3.06907e-99	7.97248e-184	3.56409e-100	5.23384e-184	49	3075.61	IQLINNMLDK	Stripped Sequence	TRUE	0	IQLINNMLDK	4	2	FALSE	_IQLINNM[+16]LDK_	28.6004	FALSE	_IQLINNM[Oxidation (M)]LDK_	_IQLINNM[Oxidation (M)]LDK_	no group specified	LABEL_FREE	FALSE	NaN	1.74761e-07	1.18247e-09	37.5197	29.1252	37.1029	4.19991e-07	1.25879e-06	6.3446e-14	1.18247e-09	FALSE	NaN	3064.47	3064.47	TRUE	TRUE	-17.0155	2	_IQLINNM[+16]LDK_	_IQLINNM[Oxidation (M)]LDK_	609.332	609.331	3064.47
Not Defined	A210305_bc_hela_200ng_100min_dia_standard_py3_1025	NA	A210305_bc_hela_200ng_100min_dia_standard_py3_1025.d	2	P00558	P00558	-69.9134	-69.9134	3.06907e-99	7.97248e-184	3.56409e-100	5.23384e-184	49	3075.61	VDFNVPMK	Stripped Sequence	FALSE	0	VDFNVPMK	5	3	FALSE	_VDFNVPMK_	33.9423	FALSE	_VDFNVPMK_	_VDFNVPMK_	no group specified	LABEL_FREE	FALSE	NaN	7.03487e-07	4.91627e-09	40.2736	33.7923	40.3927	5.89498e-07	1.76358e-06	6.09565e-14	4.91627e-09	FALSE	NaN	60212.4	60212.4	TRUE	TRUE	-17.7281	2	_VDFNVPMK_	_VDFNVPMK_	475.244	475.243	60212.4
Not Defined	A210305_bc_hela_200ng_100min_dia_standard_py3_1025	NA	A210305_bc_hela_200ng_100min_dia_standard_py3_1025.d	2	P00558	P00558	-69.9134	-69.9134	3.06907e-99	7.97248e-184	3.56409e-100	5.23384e-184	49	3075.61	VDFNVPMK	Stripped Sequence	FALSE	0	VDFNVPMK	5	3	FALSE	_VDFNVPM[+16]K_	15.1464	FALSE	_VDFNVPM[Oxidation (M)]K_	_VDFNVPM[Oxidation (M)]K_	no group specified	LABEL_FREE	FALSE	NaN	9.51917e-12	6.14051e-14	28.6333	14.5783	28.9887	2.92952e-07	8.78857e-07	4.94506e-19	6.14051e-14	FALSE	NaN	1276.8	1276.8	TRUE	TRUE	-13.339	2	_VDFNVPM[+16]K_	_VDFNVPM[Oxidation (M)]K_	483.242	483.241	1276.8
Not Defined	A210305_bc_hela_200ng_100min_dia_standard_py3_1025	NA	A210305_bc_hela_200ng_100min_dia_standard_py3_1025.d	2	P00558	P00558	-69.9134	-69.9134	3.06907e-99	7.97248e-184	3.56409e-100	5.23384e-184	49	3075.61	VDFNVPMK	Stripped Sequence	FALSE	0	VDFNVPMK	5	3	FALSE	_VDFNVPMK_	33.9423	FALSE	_VDFNVPMK_	_VDFNVPMK_	no group specified	LABEL_FREE	FALSE	NaN	0.000358352	1.38884e-05	40.2747	33.7937	40.3927	6.80593e-06	1.38884e-05	1.07784e-07	6.42161e-06	FALSE	NaN	146.651	146.651	TRUE	TRUE	-28.3589	1	_VDFNVPMK_	_VDFNVPMK_	949.481	949.481	146.651
Not Defined	A210305_bc_hela_200ng_100min_dia_standard_py3_1025	NA	A210305_bc_hela_200ng_100min_dia_standard_py3_1025.d	2	P00558	P00558	-69.9134	-69.9134	3.06907e-99	7.97248e-184	3.56409e-100	5.23384e-184	49	3075.61	VSHVSTGGGASLELLEGK	Stripped Sequence	FALSE	0	VSHVSTGGGASLELLEGK	6	2	FALSE	_VSHVSTGGGASLELLEGK_	32.0285	FALSE	_VSHVSTGGGASLELLEGK_	_VSHVSTGGGASLELLEGK_	no group specified	LABEL_FREE	FALSE	NaN	2.71432e-42	5.4547e-44	39.1442	32.0212	39.1479	9.7599e-09	2.92797e-08	5.4547e-44	1.71475e-34	FALSE	NaN	51208.1	51208.1	TRUE	TRUE	-0.285325	3	_VSHVSTGGGASLELLEGK_	_VSHVSTGGGASLELLEGK_	580.976	580.975	51208.1
Not Defined	A210305_bc_hela_200ng_100min_dia_standard_py3_1025	NA	A210305_bc_hela_200ng_100min_dia_standard_py3_1025.d	2	P00558	P00558	-69.9134	-69.9134	3.06907e-99	7.97248e-184	3.56409e-100	5.23384e-184	49	3075.61	VSHVSTGGGASLELLEGK	Stripped Sequence	FALSE	0	VSHVSTGGGASLELLEGK	6	2	FALSE	_VSHVSTGGGASLELLEGK_	32.0285	FALSE	_VSHVSTGGGASLELLEGK_	_VSHVSTGGGASLELLEGK_	no group specified	LABEL_FREE	FALSE	NaN	4.2039e-45	1.52952e-46	39.1354	32.0037	39.1479	1.42163e-09	4.26489e-09	5.63438e-53	1.52952e-46	FALSE	NaN	1496.51	1496.51	TRUE	TRUE	0.563509	2	_VSHVSTGGGASLELLEGK_	_VSHVSTGGGASLELLEGK_	870.96	870.96	1496.51
Not Defined	A210305_bc_hela_200ng_100min_dia_standard_py3_1025	NA	A210305_bc_hela_200ng_100min_dia_standard_py3_1025.d	2	P00558	P00558	-69.9134	-69.9134	3.06907e-99	7.97248e-184	3.56409e-100	5.23384e-184	49	3075.61	GCITIIGGGDTATCCAK	Stripped Sequence	TRUE	0	GCITIIGGGDTATCCAK	7	2	FALSE	_GC[+57]ITIIGGGDTATC[+57]C[+57]AK_	28.547	FALSE	_GC[Carbamidomethyl (C)]ITIIGGGDTATC[Carbamidomethyl (C)]C[Carbamidomethyl (C)]AK_	_GC[Carbamidomethyl (C)]ITIIGGGDTATC[Carbamidomethyl (C)]C[Carbamidomethyl (C)]AK_	no group specified	LABEL_FREE	FALSE	NaN	5.72212e-30	5.58562e-32	36.7439	28.1803	37.0595	2.64684e-08	7.94051e-08	5.58562e-32	2.04579e-19	FALSE	NaN	50889.4	50889.4	TRUE	TRUE	-4.4517	2	_GC[+57]ITIIGGGDTATC[+57]C[+57]AK_	_GC[Carbamidomethyl (C)]ITIIGGGDTATC[Carbamidomethyl (C)]C[Carbamidomethyl (C)]AK_	877.897	877.897	50889.4
Not Defined	A210305_bc_hela_200ng_100min_dia_standard_py3_1025	NA	A210305_bc_hela_200ng_100min_dia_standard_py3_1025.d	2	P00558	P00558	-69.9134	-69.9134	3.06907e-99	7.97248e-184	3.56409e-100	5.23384e-184	49	3075.61	GCITIIGGGDTATCCAK	Stripped Sequence	TRUE	0	GCITIIGGGDTATCCAK	7	2	FALSE	_GC[+57]ITIIGGGDTATC[+57]C[+57]AK_	28.547	FALSE	_GC[Carbamidomethyl (C)]ITIIGGGDTATC[Carbamidomethyl (C)]C[Carbamidomethyl (C)]AK_	_GC[Carbamidomethyl (C)]ITIIGGGDTATC[Carbamidomethyl (C)]C[Carbamidomethyl (C)]AK_	no group specified	LABEL_FREE	FALSE	NaN	0	1.04276e-52	36.761	28.1999	37.0595	4.86702e-06	1.37282e-05	1.04276e-52	8.72888e-07	FALSE	NaN	113.432	113.432	TRUE	TRUE	2.66065	3	_GC[+57]ITIIGGGDTATC[+57]C[+57]AK_	_GC[Carbamidomethyl (C)]ITIIGGGDTATC[Carbamidomethyl (C)]C[Carbamidomethyl (C)]AK_	585.601	585.6	113.432
Not Defined	A210305_bc_hela_200ng_100min_dia_standard_py3_1025	NA	A210305_bc_hela_200ng_100min_dia_standard_py3_1025.d	2	P00558	P00558	-69.9134	-69.9134	3.06907e-99	7.97248e-184	3.56409e-100	5.23384e-184	49	3075.61	ALESPERPFLAILGGAK	Stripped Sequence	TRUE	1	ALESPERPFLAILGGAK	8	2	FALSE	_ALESPERPFLAILGGAK_	76.8404	FALSE	_ALESPERPFLAILGGAK_	_ALESPERPFLAILGGAK_	no group specified	LABEL_FREE	FALSE	NaN	1.25762e-23	1.05849e-25	70.0753	77.2703	69.8207	1.59327e-07	4.77979e-07	1.05849e-25	9.64337e-13	FALSE	NaN	55772.9	55772.9	TRUE	TRUE	-6.99683	3	_ALESPERPFLAILGGAK_	_ALESPERPFLAILGGAK_	590.337	590.336	55772.9
Not Defined	A210305_bc_hela_200ng_100min_dia_standard_py3_1025	NA	A210305_bc_hela_200ng_100min_dia_standard_py3_1025.d	2	P00558	P00558	-69.9134	-69.9134	3.06907e-99	7.97248e-184	3.56409e-100	5.23384e-184	49	3075.61	ALESPERPFLAILGGAK	Stripped Sequence	TRUE	1	ALESPERPFLAILGGAK	8	2	FALSE	_ALESPERPFLAILGGAK_	76.8404	FALSE	_ALESPERPFLAILGGAK_	_ALESPERPFLAILGGAK_	no group specified	LABEL_FREE	FALSE	NaN	0.000717624	2.20597e-05	70.1433	77.3473	69.8207	1.46908e-05	2.20597e-05	3.06897e-09	2.20097e-05	FALSE	NaN	283.363	283.363	TRUE	TRUE	-30.803	2	_ALESPERPFLAILGGAK_	_ALESPERPFLAILGGAK_	885.001	885.002	283.363
Not Defined	A210305_bc_hela_200ng_100min_dia_standard_py3_1025	NA	A210305_bc_hela_200ng_100min_dia_standard_py3_1025.d	2	P00558	P00558	-69.9134	-69.9134	3.06907e-99	7.97248e-184	3.56409e-100	5.23384e-184	49	3075.61	LGDVYVNDAFGTAHR	Stripped Sequence	FALSE	0	LGDVYVNDAFGTAHR	9	2	FALSE	_LGDVYVNDAFGTAHR_	36.4467	FALSE	_LGDVYVNDAFGTAHR_	_LGDVYVNDAFGTAHR_	no group specified	LABEL_FREE	FALSE	NaN	1.1668e-27	1.07562e-29	42.4451	36.5664	42.3649	3.61041e-08	1.08312e-07	1.07562e-29	5.2158e-29	FALSE	NaN	41431.9	41431.9	TRUE	TRUE	-5.33759	3	_LGDVYVNDAFGTAHR_	_LGDVYVNDAFGTAHR_	545.602	545.602	41431.9
Not Defined	A210305_bc_hela_200ng_100min_dia_standard_py3_1025	NA	A210305_bc_hela_200ng_100min_dia_standard_py3_1025.d	2	P00558	P00558	-69.9134	-69.9134	3.06907e-99	7.97248e-184	3.56409e-100	5.23384e-184	49	3075.61	LGDVYVNDAFGTAHR	Stripped Sequence	FALSE	0	LGDVYVNDAFGTAHR	9	2	FALSE	_LGDVYVNDAFGTAHR_	36.4467	FALSE	_LGDVYVNDAFGTAHR_	_LGDVYVNDAFGTAHR_	no group specified	LABEL_FREE	FALSE	NaN	4.03516e-33	4.29784e-35	42.4362	36.5532	42.3649	2.71096e-09	8.13289e-09	2.08392e-49	4.29784e-35	FALSE	NaN	5732.92	5732.92	TRUE	TRUE	-3.30509	2	_LGDVYVNDAFGTAHR_	_LGDVYVNDAFGTAHR_	817.9	817.9	5732.92
Not Defined	A210305_bc_hela_200ng_100min_dia_standard_py3_1025	NA	A210305_bc_hela_200ng_100min_dia_standard_py3_1025.d	2	P00558	P00558	-69.9134	-69.9134	3.06907e-99	7.97248e-184	3.56409e-100	5.23384e-184	49	3075.61	FHVEEEGK	Stripped Sequence	FALSE	0	FHVEEEGK	10	1	FALSE	_FHVEEEGK_	-30.307	FALSE	_FHVEEEGK_	_FHVEEEGK_	no group specified	LABEL_FREE	FALSE	NaN	1.22594e-13	8.08723e-16	9.04715	-29.9012	8.89238	9.06523e-07	2.69035e-06	8.08723e-16	2.92203e-08	FALSE	NaN	48176.8	48176.8	TRUE	TRUE	-12.0878	2	_FHVEEEGK_	_FHVEEEGK_	487.733	487.732	48176.8
Not Defined	A210305_bc_hela_200ng_100min_dia_standard_py3_1025	NA	A210305_bc_hela_200ng_100min_dia_standard_py3_1025.d	2	P00558	P00558	-69.9134	-69.9134	3.06907e-99	7.97248e-184	3.56409e-100	5.23384e-184	49	3075.61	VLNNMEIGTSLFDEEGAK	Stripped Sequence	TRUE	0	VLNNMEIGTSLFDEEGAK	11	4	FALSE	_VLNNMEIGTSLFDEEGAK_	75.9992	FALSE	_VLNNMEIGTSLFDEEGAK_	_VLNNMEIGTSLFDEEGAK_	no group specified	LABEL_FREE	FALSE	NaN	1.73014e-39	2.52065e-41	69.2741	75.7767	69.4187	2.04343e-08	6.1303e-08	2.52065e-41	5.86785e-23	FALSE	NaN	29560.7	29560.7	TRUE	TRUE	-1.16617	2	_VLNNMEIGTSLFDEEGAK_	_VLNNMEIGTSLFDEEGAK_	983.975	983.975	29560.7
Not Defined	A210305_bc_hela_200ng_100min_dia_standard_py3_1025	NA	A210305_bc_hela_200ng_100min_dia_standard_py3_1025.d	2	P00558	P00558	-69.9134	-69.9134	3.06907e-99	7.97248e-184	3.56409e-100	5.23384e-184	49	3075.61	VLNNMEIGTSLFDEEGAK	Stripped Sequence	TRUE	0	VLNNMEIGTSLFDEEGAK	11	4	FALSE	_VLNNMEIGTSLFDEEGAK_	75.9992	FALSE	_VLNNMEIGTSLFDEEGAK_	_VLNNMEIGTSLFDEEGAK_	no group specified	LABEL_FREE	FALSE	NaN	9.05751e-28	8.37159e-30	69.3104	75.8288	69.4187	2.19064e-07	6.57191e-07	8.37159e-30	7.55662e-26	FALSE	NaN	4467.92	4467.92	TRUE	TRUE	-5.29443	3	_VLNNMEIGTSLFDEEGAK_	_VLNNMEIGTSLFDEEGAK_	656.319	656.319	4467.92
Not Defined	A210305_bc_hela_200ng_100min_dia_standard_py3_1025	NA	A210305_bc_hela_200ng_100min_dia_standard_py3_1025.d	2	P00558	P00558	-69.9134	-69.9134	3.06907e-99	7.97248e-184	3.56409e-100	5.23384e-184	49	3075.61	VLNNMEIGTSLFDEEGAK	Stripped Sequence	TRUE	0	VLNNMEIGTSLFDEEGAK	11	4	FALSE	_VLNNM[+16]EIGTSLFDEEGAK_	59.1024	FALSE	_VLNNM[Oxidation (M)]EIGTSLFDEEGAK_	_VLNNM[Oxidation (M)]EIGTSLFDEEGAK_	no group specified	LABEL_FREE	FALSE	NaN	9.44951e-25	8.16465e-27	57.929	59.0615	57.957	4.64302e-11	1.39291e-10	2.96359e-79	8.16465e-27	FALSE	NaN	361.806	361.806	TRUE	TRUE	-6.51824	2	_VLNNM[+16]EIGTSLFDEEGAK_	_VLNNM[Oxidation (M)]EIGTSLFDEEGAK_	991.972	991.971	361.806
Not Defined	A210305_bc_hela_200ng_100min_dia_standard_py3_1025	NA	A210305_bc_hela_200ng_100min_dia_standard_py3_1025.d	2	P00558	P00558	-69.9134	-69.9134	3.06907e-99	7.97248e-184	3.56409e-100	5.23384e-184	49	3075.61	VLNNMEIGTSLFDEEGAK	Stripped Sequence	TRUE	0	VLNNMEIGTSLFDEEGAK	11	4	FALSE	_VLNNM[+16]EIGTSLFDEEGAK_	59.1024	FALSE	_VLNNM[Oxidation (M)]EIGTSLFDEEGAK_	_VLNNM[Oxidation (M)]EIGTSLFDEEGAK_	no group specified	LABEL_FREE	FALSE	NaN	4.35406e-15	2.95125e-17	57.9302	59.0633	57.957	8.58184e-06	2.49165e-05	2.95125e-17	8.29044e-07	FALSE	NaN	106.065	106.065	FALSE	TRUE	-11.2165	3	_VLNNM[+16]EIGTSLFDEEGAK_	_VLNNM[Oxidation (M)]EIGTSLFDEEGAK_	661.651	661.65	106.065
Not Defined	A210305_bc_hela_200ng_100min_dia_standard_py3_1025	NA	A210305_bc_hela_200ng_100min_dia_standard_py3_1025.d	2	P00558	P00558	-69.9134	-69.9134	3.06907e-99	7.97248e-184	3.56409e-100	5.23384e-184	49	3075.61	SVVLMSHLGRPDGVPMPDK	Stripped Sequence	TRUE	1	SVVLMSHLGRPDGVPMPDK	12	4	FALSE	_SVVLMSHLGRPDGVPMPDK_	44.0808	FALSE	_SVVLMSHLGRPDGVPMPDK_	_SVVLMSHLGRPDGVPMPDK_	no group specified	LABEL_FREE	FALSE	NaN	2.37423e-05	2.0351e-07	47.4432	43.8512	47.654	5.20163e-06	9.54006e-06	2.0351e-07	5.86131e-06	FALSE	NaN	19081.8	19081.8	TRUE	TRUE	-20.1652	3	_SVVLMSHLGRPDGVPMPDK_	_SVVLMSHLGRPDGVPMPDK_	679.02	679.02	19081.8
Not Defined	A210305_bc_hela_200ng_100min_dia_standard_py3_1025	NA	A210305_bc_hela_200ng_100min_dia_standard_py3_1025.d	2	P00558	P00558	-69.9134	-69.9134	3.06907e-99	7.97248e-184	3.56409e-100	5.23384e-184	49	3075.61	SVVLMSHLGRPDGVPMPDK	Stripped Sequence	TRUE	1	SVVLMSHLGRPDGVPMPDK	12	4	FALSE	_SVVLMSHLGRPDGVPMPDK_	44.0808	FALSE	_SVVLMSHLGRPDGVPMPDK_	_SVVLMSHLGRPDGVPMPDK_	no group specified	LABEL_FREE	FALSE	NaN	8.21317e-38	1.06186e-39	47.47	43.879	47.654	3.06736e-07	9.20208e-07	1.06186e-39	4.23655e-24	FALSE	NaN	5066.62	5066.62	TRUE	TRUE	-1.70919	4	_SVVLMSHLGRPDGVPMPDK_	_SVVLMSHLGRPDGVPMPDK_	509.517	509.516	5066.62
Not Defined	A210305_bc_hela_200ng_100min_dia_standard_py3_1025	NA	A210305_bc_hela_200ng_100min_dia_standard_py3_1025.d	2	P00558	P00558	-69.9134	-69.9134	3.06907e-99	7.97248e-184	3.56409e-100	5.23384e-184	49	3075.61	SVVLMSHLGRPDGVPMPDK	Stripped Sequence	TRUE	1	SVVLMSHLGRPDGVPMPDK	12	4	FALSE	_SVVLMSHLGRPDGVPM[+16]PDK_	34.2722	FALSE	_SVVLMSHLGRPDGVPM[Oxidation (M)]PDK_	_SVVLMSHLGRPDGVPM[Oxidation (M)]PDK_	no group specified	LABEL_FREE	FALSE	NaN	7.39365e-21	5.81068e-23	39.9883	33.398	40.6563	2.31058e-08	6.93175e-08	1.25517e-24	5.81068e-23	FALSE	NaN	340.817	340.817	TRUE	TRUE	-8.23835	3	_SVVLMSHLGRPDGVPM[+16]PDK_	_SVVLMSHLGRPDGVPM[Oxidation (M)]PDK_	684.352	684.351	340.817
Not Defined	A210305_bc_hela_200ng_100min_dia_standard_py3_1025	NA	A210305_bc_hela_200ng_100min_dia_standard_py3_1025.d	2	P00558	P00558	-69.9134	-69.9134	3.06907e-99	7.97248e-184	3.56409e-100	5.23384e-184	49	3075.61	SVVLMSHLGRPDGVPMPDK	Stripped Sequence	TRUE	1	SVVLMSHLGRPDGVPMPDK	12	4	FALSE	_SVVLM[+16]SHLGRPDGVPMPDK_	32.2096	FALSE	_SVVLM[Oxidation (M)]SHLGRPDGVPMPDK_	_SVVLM[Oxidation (M)]SHLGRPDGVPMPDK_	no group specified	LABEL_FREE	FALSE	NaN	1.41033e-11	9.08951e-14	39.9782	33.3842	39.2389	5.17314e-08	1.55194e-07	3.4688e-39	9.08951e-14	FALSE	NaN	335.035	335.035	FALSE	TRUE	-13.4598	3	_SVVLM[+16]SHLGRPDGVPMPDK_	_SVVLM[Oxidation (M)]SHLGRPDGVPMPDK_	684.352	684.351	335.035
Not Defined	A210305_bc_hela_200ng_100min_dia_standard_py3_1025	NA	A210305_bc_hela_200ng_100min_dia_standard_py3_1025.d	2	P00558	P00558	-69.9134	-69.9134	3.06907e-99	7.97248e-184	3.56409e-100	5.23384e-184	49	3075.61	AHSSMVGVNLPQK	Stripped Sequence	TRUE	0	AHSSMVGVNLPQK	13	3	FALSE	_AHSSMVGVNLPQK_	5.82256	FALSE	_AHSSMVGVNLPQK_	_AHSSMVGVNLPQK_	no group specified	LABEL_FREE	FALSE	NaN	5.93537e-25	5.15021e-27	24.0773	6.05741	23.9714	2.91033e-08	8.73099e-08	1.23982e-29	5.15021e-27	FALSE	NaN	23564.9	23564.9	TRUE	TRUE	-6.43365	2	_AHSSMVGVNLPQK_	_AHSSMVGVNLPQK_	684.359	684.358	23564.9
Not Defined	A210305_bc_hela_200ng_100min_dia_standard_py3_1025	NA	A210305_bc_hela_200ng_100min_dia_standard_py3_1025.d	2	P00558	P00558	-69.9134	-69.9134	3.06907e-99	7.97248e-184	3.56409e-100	5.23384e-184	49	3075.61	AHSSMVGVNLPQK	Stripped Sequence	TRUE	0	AHSSMVGVNLPQK	13	3	FALSE	_AHSSMVGVNLPQK_	5.82256	FALSE	_AHSSMVGVNLPQK_	_AHSSMVGVNLPQK_	no group specified	LABEL_FREE	FALSE	NaN	2.21405e-43	5.38311e-45	24.0505	5.99797	23.9714	1.01608e-08	3.04825e-08	5.38311e-45	2.66937e-25	FALSE	NaN	276.573	276.573	TRUE	TRUE	0.0477491	3	_AHSSMVGVNLPQK_	_AHSSMVGVNLPQK_	456.575	456.574	276.573
Not Defined	A210305_bc_hela_200ng_100min_dia_standard_py3_1025	NA	A210305_bc_hela_200ng_100min_dia_standard_py3_1025.d	2	P00558	P00558	-69.9134	-69.9134	3.06907e-99	7.97248e-184	3.56409e-100	5.23384e-184	49	3075.61	AHSSMVGVNLPQK	Stripped Sequence	TRUE	0	AHSSMVGVNLPQK	13	3	FALSE	_AHSSM[+16]VGVNLPQK_	-7.52074	FALSE	_AHSSM[Oxidation (M)]VGVNLPQK_	_AHSSM[Oxidation (M)]VGVNLPQK_	no group specified	LABEL_FREE	FALSE	NaN	8.80686e-29	8.34145e-31	17.2631	-7.90313	17.4412	2.24117e-10	6.7235e-10	1.23895e-36	8.34145e-31	FALSE	NaN	169.044	169.044	TRUE	TRUE	-4.90189	2	_AHSSM[+16]VGVNLPQK_	_AHSSM[Oxidation (M)]VGVNLPQK_	692.356	692.356	169.044
Not Defined	A210305_bc_hela_200ng_100min_dia_standard_py3_1025	NA	A210305_bc_hela_200ng_100min_dia_standard_py3_1025.d	2	P00558	P00558	-69.9134	-69.9134	3.06907e-99	7.97248e-184	3.56409e-100	5.23384e-184	49	3075.61	FCLDNGAK	Stripped Sequence	TRUE	0	FCLDNGAK	14	1	FALSE	_FC[+57]LDNGAK_	-5.58029	FALSE	_FC[Carbamidomethyl (C)]LDNGAK_	_FC[Carbamidomethyl (C)]LDNGAK_	no group specified	LABEL_FREE	FALSE	NaN	1.5729e-06	1.12855e-08	18.3779	-5.83903	18.5365	4.25828e-07	1.26619e-06	1.08616e-11	1.12855e-08	FALSE	NaN	21164.1	21164.1	TRUE	TRUE	-18.1842	2	_FC[+57]LDNGAK_	_FC[Carbamidomethyl (C)]LDNGAK_	462.716	462.715	21164.1
Not Defined	A210305_bc_hela_200ng_100min_dia_standard_py3_1025	NA	A210305_bc_hela_200ng_100min_dia_standard_py3_1025.d	2	P00558	P00558	-69.9134	-69.9134	3.06907e-99	7.97248e-184	3.56409e-100	5.23384e-184	49	3075.61	ALMDEVVK	Stripped Sequence	TRUE	0	ALMDEVVK	15	2	FALSE	_ALMDEVVK_	23.3066	FALSE	_ALMDEVVK_	_ALMDEVVK_	no group specified	LABEL_FREE	FALSE	NaN	1.3516e-10	8.696e-13	34.0887	23.3266	34.0776	1.20936e-07	3.62808e-07	9.76706e-33	8.696e-13	FALSE	NaN	12520.1	12520.1	TRUE	TRUE	-14.1858	2	_ALMDEVVK_	_ALMDEVVK_	452.744	452.743	12520.1
Not Defined	A210305_bc_hela_200ng_100min_dia_standard_py3_1025	NA	A210305_bc_hela_200ng_100min_dia_standard_py3_1025.d	2	P00558	P00558	-69.9134	-69.9134	3.06907e-99	7.97248e-184	3.56409e-100	5.23384e-184	49	3075.61	ALMDEVVK	Stripped Sequence	TRUE	0	ALMDEVVK	15	2	FALSE	_ALM[+16]DEVVK_	-5.96135	FALSE	_ALM[Oxidation (M)]DEVVK_	_ALM[Oxidation (M)]DEVVK_	no group specified	LABEL_FREE	FALSE	NaN	1.9478e-17	1.39784e-19	18.2778	-6.00468	18.3038	2.85584e-07	8.56752e-07	1.39784e-19	3.51702e-18	FALSE	NaN	545.582	545.582	TRUE	TRUE	-9.92474	2	_ALM[+16]DEVVK_	_ALM[Oxidation (M)]DEVVK_	460.742	460.741	545.582
Not Defined	A210305_bc_hela_200ng_100min_dia_standard_py3_1025	NA	A210305_bc_hela_200ng_100min_dia_standard_py3_1025.d	2	P00558	P00558	-69.9134	-69.9134	3.06907e-99	7.97248e-184	3.56409e-100	5.23384e-184	49	3075.61	NNQITNNQR	Stripped Sequence	TRUE	0	NNQITNNQR	16	1	FALSE	_NNQITNNQR_	-48.6775	FALSE	_NNQITNNQR_	_NNQITNNQR_	no group specified	LABEL_FREE	FALSE	NaN	5.84207e-15	3.94933e-17	3.00428	-48.4682	2.96033	8.99121e-08	2.69736e-07	4.55403e-33	3.94933e-17	FALSE	NaN	11750.5	11750.5	TRUE	TRUE	-11.2907	2	_NNQITNNQR_	_NNQITNNQR_	551.273	551.273	11750.5
Not Defined	A210305_bc_hela_200ng_100min_dia_standard_py3_1025	NA	A210305_bc_hela_200ng_100min_dia_standard_py3_1025.d	2	P00558	P00558	-69.9134	-69.9134	3.06907e-99	7.97248e-184	3.56409e-100	5.23384e-184	49	3075.61	DCVGPEVEK	Stripped Sequence	TRUE	0	DCVGPEVEK	17	1	FALSE	_DC[+57]VGPEVEK_	-12.1333	FALSE	_DC[Carbamidomethyl (C)]VGPEVEK_	_DC[Carbamidomethyl (C)]VGPEVEK_	no group specified	LABEL_FREE	FALSE	NaN	6.56383e-07	4.57934e-09	15.7078	-12.3231	15.7706	1.35789e-06	4.06302e-06	4.57934e-09	6.0704e-09	FALSE	NaN	9724.27	9724.27	TRUE	TRUE	-17.6905	2	_DC[+57]VGPEVEK_	_DC[Carbamidomethyl (C)]VGPEVEK_	516.737	516.736	9724.27
Not Defined	A210305_bc_hela_200ng_100min_dia_standard_py3_1025	NA	A210305_bc_hela_200ng_100min_dia_standard_py3_1025.d	2	P00558	P00558	-69.9134	-69.9134	3.06907e-99	7.97248e-184	3.56409e-100	5.23384e-184	49	3075.61	VLPGVDALSNI	Stripped Sequence	TRUE	0	VLPGVDALSNI	18	2	FALSE	_VLPGVDALSNI_	88.245	FALSE	_VLPGVDALSNI_	_VLPGVDALSNI_	no group specified	LABEL_FREE	FALSE	NaN	2.38054e-16	1.66306e-18	77.021	88.0556	77.139	1.65693e-07	4.97076e-07	1.66306e-18	2.15509e-12	FALSE	NaN	7504.44	7504.44	TRUE	TRUE	-10.5063	2	_VLPGVDALSNI_	_VLPGVDALSNI_	549.314	549.313	7504.44
Not Defined	A210305_bc_hela_200ng_100min_dia_standard_py3_1025	NA	A210305_bc_hela_200ng_100min_dia_standard_py3_1025.d	2	P00558	P00558	-69.9134	-69.9134	3.06907e-99	7.97248e-184	3.56409e-100	5.23384e-184	49	3075.61	VLPGVDALSNI	Stripped Sequence	TRUE	0	VLPGVDALSNI	18	2	FALSE	_VLPGVDALSNI_	88.245	FALSE	_VLPGVDALSNI_	_VLPGVDALSNI_	no group specified	LABEL_FREE	FALSE	NaN	4.84993e-05	4.69447e-07	76.9974	88.0178	77.139	5.84155e-06	1.12135e-05	4.69447e-07	5.84174e-06	FALSE	NaN	692.801	692.801	TRUE	TRUE	-20.9386	1	_VLPGVDALSNI_	_VLPGVDALSNI_	1097.62	1097.62	692.801
Not Defined	A210305_bc_hela_200ng_100min_dia_standard_py3_1025	NA	A210305_bc_hela_200ng_100min_dia_standard_py3_1025.d	2	P00558	P00558	-69.9134	-69.9134	3.06907e-99	7.97248e-184	3.56409e-100	5.23384e-184	49	3075.61	TGQATVASGIPAGWMGLDCGPESSK	Stripped Sequence	TRUE	0	TGQATVASGIPAGWMGLDCGPESSK	19	2	FALSE	_TGQATVASGIPAGWMGLDC[+57]GPESSK_	76.1861	FALSE	_TGQATVASGIPAGWMGLDC[Carbamidomethyl (C)]GPESSK_	_TGQATVASGIPAGWMGLDC[Carbamidomethyl (C)]GPESSK_	no group specified	LABEL_FREE	FALSE	NaN	0	8.82809e-60	69.4238	76.0075	69.5325	1.09798e-08	3.29395e-08	8.82809e-60	1.05347e-39	FALSE	NaN	7665.15	7665.15	TRUE	TRUE	4.9906	3	_TGQATVASGIPAGWMGLDC[+57]GPESSK_	_TGQATVASGIPAGWMGLDC[Carbamidomethyl (C)]GPESSK_	826.386	826.386	7665.15
Not Defined	A210305_bc_hela_200ng_100min_dia_standard_py3_1025	NA	A210305_bc_hela_200ng_100min_dia_standard_py3_1025.d	2	P00558	P00558	-69.9134	-69.9134	3.06907e-99	7.97248e-184	3.56409e-100	5.23384e-184	49	3075.61	TGQATVASGIPAGWMGLDCGPESSK	Stripped Sequence	TRUE	0	TGQATVASGIPAGWMGLDCGPESSK	19	2	FALSE	_TGQATVASGIPAGWM[+16]GLDC[+57]GPESSK_	61.5397	FALSE	_TGQATVASGIPAGWM[Oxidation (M)]GLDC[Carbamidomethyl (C)]GPESSK_	_TGQATVASGIPAGWM[Oxidation (M)]GLDC[Carbamidomethyl (C)]GPESSK_	no group specified	LABEL_FREE	FALSE	NaN	0	7.7469e-66	59.6858	61.5896	59.6592	4.30565e-10	1.29169e-09	7.7469e-66	3.40534e-45	FALSE	NaN	784.632	784.632	TRUE	TRUE	6.8924	3	_TGQATVASGIPAGWM[+16]GLDC[+57]GPESSK_	_TGQATVASGIPAGWM[Oxidation (M)]GLDC[Carbamidomethyl (C)]GPESSK_	831.718	831.717	784.632
Not Defined	A210305_bc_hela_200ng_100min_dia_standard_py3_1025	NA	A210305_bc_hela_200ng_100min_dia_standard_py3_1025.d	2	P00558	P00558	-69.9134	-69.9134	3.06907e-99	7.97248e-184	3.56409e-100	5.23384e-184	49	3075.61	ELNYFAK	Stripped Sequence	TRUE	0	ELNYFAK	20	1	FALSE	_ELNYFAK_	12.1023	FALSE	_ELNYFAK_	_ELNYFAK_	no group specified	LABEL_FREE	FALSE	NaN	1.11521e-30	1.10934e-32	27.4181	12.2944	27.3291	4.24541e-08	1.27362e-07	1.10934e-32	5.74599e-31	FALSE	NaN	3436.21	3436.21	TRUE	TRUE	-4.1874	2	_ELNYFAK_	_ELNYFAK_	442.729	442.728	3436.21
Not Defined	A210305_bc_hela_200ng_100min_dia_standard_py3_1025	NA	A210305_bc_hela_200ng_100min_dia_standard_py3_1025.d	2	P00558	P00558	-69.9134	-69.9134	3.06907e-99	7.97248e-184	3.56409e-100	5.23384e-184	49	3075.61	ITLPVDFVTADKFDENAK	Stripped Sequence	TRUE	1	ITLPVDFVTADKFDENAK	21	2	FALSE	_ITLPVDFVTADKFDENAK_	79.1371	FALSE	_ITLPVDFVTADKFDENAK_	_ITLPVDFVTADKFDENAK_	no group specified	LABEL_FREE	FALSE	NaN	8.57965e-14	5.67553e-16	71.6102	79.2203	71.5364	9.88741e-08	2.96622e-07	1.78561e-49	5.67553e-16	FALSE	NaN	3927.25	3927.25	TRUE	TRUE	-11.9914	3	_ITLPVDFVTADKFDENAK_	_ITLPVDFVTADKFDENAK_	675.018	675.017	3927.25
Not Defined	A210305_bc_hela_200ng_100min_dia_standard_py3_1025	NA	A210305_bc_hela_200ng_100min_dia_standard_py3_1025.d	2	P00558	P00558	-69.9134	-69.9134	3.06907e-99	7.97248e-184	3.56409e-100	5.23384e-184	49	3075.61	ITLPVDFVTADKFDENAK	Stripped Sequence	TRUE	1	ITLPVDFVTADKFDENAK	21	2	FALSE	_ITLPVDFVTADKFDENAK_	79.1371	FALSE	_ITLPVDFVTADKFDENAK_	_ITLPVDFVTADKFDENAK_	no group specified	LABEL_FREE	FALSE	NaN	1.41909e-40	2.28936e-42	71.6099	79.22	71.5364	5.518e-09	1.6554e-08	1.03222e-50	2.28936e-42	FALSE	NaN	174.42	174.42	TRUE	TRUE	-0.821139	2	_ITLPVDFVTADKFDENAK_	_ITLPVDFVTADKFDENAK_	1012.02	1012.02	174.42
Not Defined	A210305_bc_hela_200ng_100min_dia_standard_py3_1025	NA	A210305_bc_hela_200ng_100min_dia_standard_py3_1025.d	2	P00558	P00558	-69.9134	-69.9134	3.06907e-99	7.97248e-184	3.56409e-100	5.23384e-184	49	3075.61	TGQATVASGIPAGWMGLDCGPESSKK	Stripped Sequence	TRUE	1	TGQATVASGIPAGWMGLDCGPESSKK	22	1	FALSE	_TGQATVASGIPAGWMGLDC[+57]GPESSKK_	62.4751	FALSE	_TGQATVASGIPAGWMGLDC[Carbamidomethyl (C)]GPESSKK_	_TGQATVASGIPAGWMGLDC[Carbamidomethyl (C)]GPESSKK_	no group specified	LABEL_FREE	FALSE	NaN	1.14007e-38	1.56e-40	59.9078	61.9537	60.2283	1.41302e-07	4.23907e-07	1.56e-40	5.44346e-17	FALSE	NaN	3407.55	3407.55	TRUE	TRUE	-1.42978	3	_TGQATVASGIPAGWMGLDC[+57]GPESSKK_	_TGQATVASGIPAGWMGLDC[Carbamidomethyl (C)]GPESSKK_	869.084	869.084	3407.55
Not Defined	A210305_bc_hela_200ng_100min_dia_standard_py3_1025	NA	A210305_bc_hela_200ng_100min_dia_standard_py3_1025.d	2	P00558	P00558	-69.9134	-69.9134	3.06907e-99	7.97248e-184	3.56409e-100	5.23384e-184	49	3075.61	PFLAILGGAK	Stripped Sequence	FALSE	0	PFLAILGGAK	23	1	FALSE	_PFLAILGGAK_	63.6456	FALSE	_PFLAILGGAK_	_PFLAILGGAK_	no group specified	LABEL_FREE	FALSE	NaN	0	1.26813e-47	61.3264	63.7916	61.2025	5.80336e-08	1.74101e-07	1.26813e-47	2.74224e-25	FALSE	NaN	1092.08	1092.08	TRUE	TRUE	0.928166	2	_PFLAILGGAK_	_PFLAILGGAK_	493.805	493.804	1092.08
Not Defined	A210305_bc_hela_200ng_100min_dia_standard_py3_1025	NA	A210305_bc_hela_200ng_100min_dia_standard_py3_1025.d	2	P00558	P00558	-69.9134	-69.9134	3.06907e-99	7.97248e-184	3.56409e-100	5.23384e-184	49	3075.61	YAEAVTR	Stripped Sequence	TRUE	0	YAEAVTR	24	1	FALSE	_YAEAVTR_	-28.8943	FALSE	_YAEAVTR_	_YAEAVTR_	no group specified	LABEL_FREE	FALSE	NaN	1.14018e-28	1.07693e-30	9.37729	-28.9867	9.41037	2.50784e-07	7.52353e-07	1.07693e-30	5.31694e-28	FALSE	NaN	1197.72	1197.72	TRUE	TRUE	-4.94497	2	_YAEAVTR_	_YAEAVTR_	405.211	405.21	1197.72
Not Defined	A210305_bc_hela_200ng_100min_dia_standard_py3_1025	NA	A210305_bc_hela_200ng_100min_dia_standard_py3_1025.d	2	P00558	P00558	-69.9134	-69.9134	3.06907e-99	7.97248e-184	3.56409e-100	5.23384e-184	49	3075.61	PDGVPMPDK	Stripped Sequence	FALSE	0	PDGVPMPDK	25	1	FALSE	_PDGVPMPDK_	5.0566	FALSE	_PDGVPMPDK_	_PDGVPMPDK_	no group specified	LABEL_FREE	FALSE	NaN	4.31469e-37	5.35679e-39	23.6616	5.09857	23.6445	1.8584e-09	5.5752e-09	3.91479e-54	5.35679e-39	FALSE	NaN	831.196	831.196	TRUE	TRUE	-1.94667	2	_PDGVPMPDK_	_PDGVPMPDK_	478.231	478.23	831.196
Not Defined	A210305_bc_hela_200ng_100min_dia_standard_py3_1025	NA	A210305_bc_hela_200ng_100min_dia_standard_py3_1025.d	2	P00558	P00558	-69.9134	-69.9134	3.06907e-99	7.97248e-184	3.56409e-100	5.23384e-184	49	3075.61	SVVLMSHLGR	Stripped Sequence	TRUE	0	SVVLMSHLGR	26	1	FALSE	_SVVLMSHLGR_	14.0562	FALSE	_SVVLMSHLGR_	_SVVLMSHLGR_	no group specified	LABEL_FREE	FALSE	NaN	4.52188e-20	3.48288e-22	28.2012	13.832	28.3292	1.74919e-06	5.24758e-06	6.87836e-42	3.48288e-22	FALSE	NaN	630.752	630.752	TRUE	TRUE	-8.60937	2	_SVVLMSHLGR_	_SVVLMSHLGR_	549.808	549.807	630.752
Not Defined	A210305_bc_hela_200ng_100min_dia_standard_py3_1025	NA	A210305_bc_hela_200ng_100min_dia_standard_py3_1025.d	2	P00558	P00558	-69.9134	-69.9134	3.06907e-99	7.97248e-184	3.56409e-100	5.23384e-184	49	3075.61	VNEMIIGGGMAFTFLK	Stripped Sequence	TRUE	0	VNEMIIGGGMAFTFLK	28	3	FALSE	_VNEMIIGGGMAFTFLK_	119.614	FALSE	_VNEMIIGGGMAFTFLK_	_VNEMIIGGGMAFTFLK_	no group specified	LABEL_FREE	FALSE	NaN	0	1.17276e-79	89.2919	119.158	89.3521	7.44519e-12	2.23356e-11	1.72056e-86	1.17276e-79	FALSE	NaN	330.513	330.513	TRUE	TRUE	10.9642	2	_VNEMIIGGGMAFTFLK_	_VNEMIIGGGMAFTFLK_	864.447	864.446	330.513
Not Defined	A210305_bc_hela_200ng_100min_dia_standard_py3_1025	NA	A210305_bc_hela_200ng_100min_dia_standard_py3_1025.d	2	P00558	P00558	-69.9134	-69.9134	3.06907e-99	7.97248e-184	3.56409e-100	5.23384e-184	49	3075.61	VNEMIIGGGMAFTFLK	Stripped Sequence	TRUE	0	VNEMIIGGGMAFTFLK	28	3	FALSE	_VNEMIIGGGM[+16]AFTFLK_	91.639	FALSE	_VNEMIIGGGM[Oxidation (M)]AFTFLK_	_VNEMIIGGGM[Oxidation (M)]AFTFLK_	no group specified	LABEL_FREE	FALSE	NaN	0	1.67293e-51	79.1084	91.8969	78.9482	3.10676e-07	9.32029e-07	1.67293e-51	3.18734e-39	FALSE	NaN	147.78	147.78	TRUE	TRUE	2.25129	2	_VNEMIIGGGM[+16]AFTFLK_	_VNEMIIGGGM[Oxidation (M)]AFTFLK_	872.444	872.444	147.78
Not Defined	A210305_bc_hela_200ng_100min_dia_standard_py3_1025	NA	A210305_bc_hela_200ng_100min_dia_standard_py3_1025.d	2	P00558	P00558	-69.9134	-69.9134	3.06907e-99	7.97248e-184	3.56409e-100	5.23384e-184	49	3075.61	VNEMIIGGGMAFTFLK	Stripped Sequence	TRUE	0	VNEMIIGGGMAFTFLK	28	3	FALSE	_VNEM[+16]IIGGGMAFTFLK_	94.9775	FALSE	_VNEM[Oxidation (M)]IIGGGMAFTFLK_	_VNEM[Oxidation (M)]IIGGGMAFTFLK_	no group specified	LABEL_FREE	FALSE	NaN	1.0584e-33	1.14833e-35	81.7619	95.1206	81.6557	0.000291305	0.000873914	1.14833e-35	3.53257e-31	FALSE	NaN	79.7919	79.7919	TRUE	TRUE	-3.10065	2	_VNEM[+16]IIGGGMAFTFLK_	_VNEM[Oxidation (M)]IIGGGMAFTFLK_	872.444	872.444	79.7919
Not Defined	A210305_bc_hela_200ng_100min_dia_standard_py3_1025	NA	A210305_bc_hela_200ng_100min_dia_standard_py3_1025.d	2	P00568	P00568	-76.0363	-84.9505	1.80745e-57	1.23974e-67	1.74961e-59	1.99659e-69	14	730.241	IIFVVGGPGSGK	Stripped Sequence	TRUE	0	IIFVVGGPGSGK	1	1	TRUE	_IIFVVGGPGSGK_	41.2202	FALSE	_IIFVVGGPGSGK_	_IIFVVGGPGSGK_	no group specified	LABEL_FREE	FALSE	NaN	2.17726e-13	1.43085e-15	45.1805	41.0352	45.2955	2.49837e-07	7.49511e-07	1.43085e-15	1.2701e-14	FALSE	NaN	7760.62	7760.62	TRUE	TRUE	-12.2448	2	_IIFVVGGPGSGK_	_IIFVVGGPGSGK_	565.832	565.831	7760.62
Not Defined	A210305_bc_hela_200ng_100min_dia_standard_py3_1025	NA	A210305_bc_hela_200ng_100min_dia_standard_py3_1025.d	2	P00568	P00568	-76.0363	-84.9505	1.80745e-57	1.23974e-67	1.74961e-59	1.99659e-69	14	730.241	GFLIDGYPR	Stripped Sequence	FALSE	0	GFLIDGYPR	2	1	TRUE	_GFLIDGYPR_	48.3732	FALSE	_GFLIDGYPR_	_GFLIDGYPR_	no group specified	LABEL_FREE	FALSE	NaN	3.42058e-13	2.23971e-15	50.524	48.178	50.6557	6.50432e-07	1.9513e-06	2.2437e-31	2.23971e-15	FALSE	NaN	6689.4	6689.4	TRUE	TRUE	-12.3698	2	_GFLIDGYPR_	_GFLIDGYPR_	519.274	519.274	6689.4
Not Defined	A210305_bc_hela_200ng_100min_dia_standard_py3_1025	NA	A210305_bc_hela_200ng_100min_dia_standard_py3_1025.d	2	P00568	P00568	-76.0363	-84.9505	1.80745e-57	1.23974e-67	1.74961e-59	1.99659e-69	14	730.241	EVQQGEEFER	Stripped Sequence	TRUE	0	EVQQGEEFER	3	1	TRUE	_EVQQGEEFER_	-9.99455	FALSE	_EVQQGEEFER_	_EVQQGEEFER_	no group specified	LABEL_FREE	FALSE	NaN	2.51784e-19	1.90209e-21	16.3984	-10.1045	16.4349	4.95771e-08	1.48731e-07	1.72867e-40	1.90209e-21	FALSE	NaN	4263.18	4263.18	TRUE	TRUE	-8.96976	2	_EVQQGEEFER_	_EVQQGEEFER_	625.786	625.785	4263.18
Not Defined	A210305_bc_hela_200ng_100min_dia_standard_py3_1025	NA	A210305_bc_hela_200ng_100min_dia_standard_py3_1025.d	2	P00568	P00568	-76.0363	-84.9505	1.80745e-57	1.23974e-67	1.74961e-59	1.99659e-69	14	730.241	RLETYYK	Stripped Sequence	TRUE	1	RLETYYK	4	1	FALSE	_RLETYYK_	-24.4835	FALSE	_RLETYYK_	_RLETYYK_	no group specified	LABEL_FREE	FALSE	NaN	0.000358352	8.6917e-06	10.8345	-24.6722	10.9002	1.10025e-05	1.84104e-05	5.90527e-06	8.6917e-06	FALSE	NaN	3468.49	3468.49	TRUE	TRUE	-25.8168	2	_RLETYYK_	_RLETYYK_	486.761	486.76	3468.49
Not Defined	A210305_bc_hela_200ng_100min_dia_standard_py3_1025	NA	A210305_bc_hela_200ng_100min_dia_standard_py3_1025.d	2	P00568	P00568	-76.0363	-84.9505	1.80745e-57	1.23974e-67	1.74961e-59	1.99659e-69	14	730.241	YGYTHLSTGDLLR	Stripped Sequence	TRUE	0	YGYTHLSTGDLLR	5	2	FALSE	_YGYTHLSTGDLLR_	37.6483	FALSE	_YGYTHLSTGDLLR_	_YGYTHLSTGDLLR_	no group specified	LABEL_FREE	FALSE	NaN	4.07872e-30	3.99822e-32	43.2476	37.8091	43.143	1.77166e-07	5.31499e-07	3.09977e-37	3.99822e-32	FALSE	NaN	3042.57	3042.57	TRUE	TRUE	-4.39668	3	_YGYTHLSTGDLLR_	_YGYTHLSTGDLLR_	499.256	499.255	3042.57
Not Defined	A210305_bc_hela_200ng_100min_dia_standard_py3_1025	NA	A210305_bc_hela_200ng_100min_dia_standard_py3_1025.d	2	P00568	P00568	-76.0363	-84.9505	1.80745e-57	1.23974e-67	1.74961e-59	1.99659e-69	14	730.241	YGYTHLSTGDLLR	Stripped Sequence	TRUE	0	YGYTHLSTGDLLR	5	2	FALSE	_YGYTHLSTGDLLR_	37.6483	FALSE	_YGYTHLSTGDLLR_	_YGYTHLSTGDLLR_	no group specified	LABEL_FREE	FALSE	NaN	7.16251e-25	6.20321e-27	43.2511	37.8146	43.143	2.03347e-08	6.10042e-08	2.70514e-70	6.20321e-27	FALSE	NaN	389.769	389.769	TRUE	TRUE	-6.46778	2	_YGYTHLSTGDLLR_	_YGYTHLSTGDLLR_	748.381	748.381	389.769
Not Defined	A210305_bc_hela_200ng_100min_dia_standard_py3_1025	NA	A210305_bc_hela_200ng_100min_dia_standard_py3_1025.d	2	P00568	P00568	-76.0363	-84.9505	1.80745e-57	1.23974e-67	1.74961e-59	1.99659e-69	14	730.241	ATEPVIAFYEK	Stripped Sequence	TRUE	0	ATEPVIAFYEK	6	1	FALSE	_ATEPVIAFYEK_	44.6772	FALSE	_ATEPVIAFYEK_	_ATEPVIAFYEK_	no group specified	LABEL_FREE	FALSE	NaN	5.2562e-05	5.19067e-07	48.1456	44.6845	48.1397	9.25475e-07	2.25688e-06	4.75626e-10	5.19067e-07	FALSE	NaN	3575.63	3575.63	TRUE	TRUE	-21.0419	2	_ATEPVIAFYEK_	_ATEPVIAFYEK_	634.332	634.332	3575.63
Not Defined	A210305_bc_hela_200ng_100min_dia_standard_py3_1025	NA	A210305_bc_hela_200ng_100min_dia_standard_py3_1025.d	2	P00568	P00568	-76.0363	-84.9505	1.80745e-57	1.23974e-67	1.74961e-59	1.99659e-69	14	730.241	VDDNEETIK	Stripped Sequence	TRUE	0	VDDNEETIK	7	1	FALSE	_VDDNEETIK_	-22.6245	FALSE	_VDDNEETIK_	_VDDNEETIK_	no group specified	LABEL_FREE	FALSE	NaN	2.84423e-25	2.48249e-27	11.524	-22.6482	11.5315	7.68713e-08	2.30614e-07	2.48249e-27	6.01072e-22	FALSE	NaN	1971.3	1971.3	TRUE	TRUE	-6.30068	2	_VDDNEETIK_	_VDDNEETIK_	531.751	531.751	1971.3
Not Defined	A210305_bc_hela_200ng_100min_dia_standard_py3_1025	NA	A210305_bc_hela_200ng_100min_dia_standard_py3_1025.d	2	P00568	P00568	-76.0363	-84.9505	1.80745e-57	1.23974e-67	1.74961e-59	1.99659e-69	14	730.241	VDDNEETIKK	Stripped Sequence	TRUE	1	VDDNEETIKK	8	1	FALSE	_VDDNEETIKK_	-34.6145	FALSE	_VDDNEETIKK_	_VDDNEETIKK_	no group specified	LABEL_FREE	FALSE	NaN	2.93526e-25	2.56104e-27	7.42205	-34.579	7.41275	1.60112e-08	4.80336e-08	1.4143e-38	2.56104e-27	FALSE	NaN	976.378	976.378	TRUE	TRUE	-6.30635	2	_VDDNEETIKK_	_VDDNEETIKK_	595.799	595.798	976.378
Not Defined	A210305_bc_hela_200ng_100min_dia_standard_py3_1025	NA	A210305_bc_hela_200ng_100min_dia_standard_py3_1025.d	2	P00568	P00568	-76.0363	-84.9505	1.80745e-57	1.23974e-67	1.74961e-59	1.99659e-69	14	730.241	VNAEGSVDSVFSQVCTHLDALK	Stripped Sequence	TRUE	0	VNAEGSVDSVFSQVCTHLDALK	9	1	FALSE	_VNAEGSVDSVFSQVC[+57]THLDALK_	91.4289	FALSE	_VNAEGSVDSVFSQVC[Carbamidomethyl (C)]THLDALK_	_VNAEGSVDSVFSQVC[Carbamidomethyl (C)]THLDALK_	no group specified	LABEL_FREE	FALSE	NaN	3.31322e-16	2.3067e-18	78.927	91.6049	78.823	9.29807e-08	2.78942e-07	2.3067e-18	1.79107e-17	FALSE	NaN	468.401	468.401	TRUE	TRUE	-10.5851	3	_VNAEGSVDSVFSQVC[+57]THLDALK_	_VNAEGSVDSVFSQVC[Carbamidomethyl (C)]THLDALK_	792.721	792.721	468.401
Not Defined	A210305_bc_hela_200ng_100min_dia_standard_py3_1025	NA	A210305_bc_hela_200ng_100min_dia_standard_py3_1025.d	2	P00568	P00568	-76.0363	-84.9505	1.80745e-57	1.23974e-67	1.74961e-59	1.99659e-69	14	730.241	KLSEIMEK	Stripped Sequence	TRUE	1	KLSEIMEK	10	1	FALSE	_KLSEIMEK_	-18.3395	FALSE	_KLSEIMEK_	_KLSEIMEK_	no group specified	LABEL_FREE	FALSE	NaN	1.55869e-12	1.01245e-14	13.2327	-18.2314	13.1794	4.44171e-08	1.33251e-07	1.29346e-20	1.01245e-14	FALSE	NaN	430.805	430.805	TRUE	TRUE	-12.8005	2	_KLSEIMEK_	_KLSEIMEK_	489.27	489.27	430.805
Not Defined	A210305_bc_hela_200ng_100min_dia_standard_py3_1025	NA	A210305_bc_hela_200ng_100min_dia_standard_py3_1025.d	2	P00568	P00568	-76.0363	-84.9505	1.80745e-57	1.23974e-67	1.74961e-59	1.99659e-69	14	730.241	LSEIMEK	Stripped Sequence	TRUE	0	LSEIMEK	11	1	FALSE	_LSEIMEK_	-7.57837	FALSE	_LSEIMEK_	_LSEIMEK_	no group specified	LABEL_FREE	FALSE	NaN	2.30878e-17	1.65375e-19	17.4207	-7.5644	17.4142	4.54096e-10	1.36229e-09	1.71107e-52	1.65375e-19	FALSE	NaN	335.305	335.305	TRUE	TRUE	-9.96345	2	_LSEIMEK_	_LSEIMEK_	425.223	425.222	335.305
Not Defined	A210305_bc_hela_200ng_100min_dia_standard_py3_1025	NA	A210305_bc_hela_200ng_100min_dia_standard_py3_1025.d	2	P00568	P00568	-76.0363	-84.9505	1.80745e-57	1.23974e-67	1.74961e-59	1.99659e-69	14	730.241	GQLVPLETVLDMLR	Stripped Sequence	TRUE	0	GQLVPLETVLDMLR	12	1	FALSE	_GQLVPLETVLDMLR_	157.201	FALSE	_GQLVPLETVLDMLR_	_GQLVPLETVLDMLR_	no group specified	LABEL_FREE	FALSE	NaN	6.40505e-07	4.46582e-09	99.1239	175.485	96.9914	6.47881e-08	1.89624e-07	2.74561e-10	4.46582e-09	FALSE	NaN	64.6892	64.6892	TRUE	TRUE	-17.6773	2	_GQLVPLETVLDMLR_	_GQLVPLETVLDMLR_	792.445	792.445	64.6892
Not Defined	A210305_bc_hela_200ng_100min_dia_standard_py3_1025	NA	A210305_bc_hela_200ng_100min_dia_standard_py3_1025.d	2	P00568	P00568	-76.0363	-84.9505	1.80745e-57	1.23974e-67	1.74961e-59	1.99659e-69	14	730.241	IGQPTLLLYVDAGPETMTQR	Stripped Sequence	TRUE	0	IGQPTLLLYVDAGPETMTQR	14	1	FALSE	_IGQPTLLLYVDAGPETMTQR_	92.1021	FALSE	_IGQPTLLLYVDAGPETMTQR_	_IGQPTLLLYVDAGPETMTQR_	no group specified	LABEL_FREE	FALSE	NaN	6.51653e-19	4.86644e-21	79.2371	92.106	79.2348	4.36765e-11	1.27692e-10	4.86644e-21	3.33727e-12	FALSE	NaN	85.2208	85.2208	TRUE	TRUE	-9.1732	2	_IGQPTLLLYVDAGPETMTQR_	_IGQPTLLLYVDAGPETMTQR_	1102.07	1102.07	85.2208
Not Defined	A210305_bc_hela_200ng_100min_dia_standard_py3_1025	NA	A210305_bc_hela_200ng_100min_dia_standard_py3_1025.d	2	P00734	P00734	-67.9306	-70.9995	2.1527e-115	1.79223e-173	1.7613e-115	5.12065e-174	10	659.274	SPQELLCGASLISDR	Stripped Sequence	TRUE	0	SPQELLCGASLISDR	1	2	TRUE	_SPQELLC[+57]GASLISDR_	64.0914	FALSE	_SPQELLC[Carbamidomethyl (C)]GASLISDR_	_SPQELLC[Carbamidomethyl (C)]GASLISDR_	no group specified	LABEL_FREE	FALSE	NaN	0	4.15126e-48	61.6015	64.1382	61.5667	1.71832e-07	5.15496e-07	4.15126e-48	3.90019e-22	FALSE	NaN	10230.1	10230.1	TRUE	TRUE	1.09241	2	_SPQELLC[+57]GASLISDR_	_SPQELLC[Carbamidomethyl (C)]GASLISDR_	823.414	823.414	10230.1
Not Defined	A210305_bc_hela_200ng_100min_dia_standard_py3_1025	NA	A210305_bc_hela_200ng_100min_dia_standard_py3_1025.d	2	P00734	P00734	-67.9306	-70.9995	2.1527e-115	1.79223e-173	1.7613e-115	5.12065e-174	10	659.274	SPQELLCGASLISDR	Stripped Sequence	TRUE	0	SPQELLCGASLISDR	1	2	TRUE	_SPQELLC[+57]GASLISDR_	64.0914	FALSE	_SPQELLC[Carbamidomethyl (C)]GASLISDR_	_SPQELLC[Carbamidomethyl (C)]GASLISDR_	no group specified	LABEL_FREE	FALSE	NaN	5.3917e-21	4.25429e-23	61.5753	64.1029	61.5667	3.69955e-07	1.10987e-06	1.3749e-35	4.25429e-23	FALSE	NaN	864.664	864.664	TRUE	TRUE	-8.17455	3	_SPQELLC[+57]GASLISDR_	_SPQELLC[Carbamidomethyl (C)]GASLISDR_	549.279	549.278	864.664
Not Defined	A210305_bc_hela_200ng_100min_dia_standard_py3_1025	NA	A210305_bc_hela_200ng_100min_dia_standard_py3_1025.d	2	P00734	P00734	-67.9306	-70.9995	2.1527e-115	1.79223e-173	1.7613e-115	5.12065e-174	10	659.274	YGFYTHVFR	Stripped Sequence	TRUE	0	YGFYTHVFR	2	1	TRUE	_YGFYTHVFR_	29.5205	FALSE	_YGFYTHVFR_	_YGFYTHVFR_	no group specified	LABEL_FREE	FALSE	NaN	1.81421e-10	1.16739e-12	38.0077	29.8221	37.806	1.86811e-07	5.60433e-07	8.69936e-22	1.16739e-12	FALSE	NaN	5154.38	5154.38	TRUE	TRUE	-14.2847	2	_YGFYTHVFR_	_YGFYTHVFR_	595.293	595.292	5154.38
Not Defined	A210305_bc_hela_200ng_100min_dia_standard_py3_1025	NA	A210305_bc_hela_200ng_100min_dia_standard_py3_1025.d	2	P00734	P00734	-67.9306	-70.9995	2.1527e-115	1.79223e-173	1.7613e-115	5.12065e-174	10	659.274	GDACEGDSGGPFVMK	Stripped Sequence	TRUE	0	GDACEGDSGGPFVMK	3	1	TRUE	_GDAC[+57]EGDSGGPFVMK_	21.0086	FALSE	_GDAC[Carbamidomethyl (C)]EGDSGGPFVMK_	_GDAC[Carbamidomethyl (C)]EGDSGGPFVMK_	no group specified	LABEL_FREE	FALSE	NaN	1.12104e-44	3.76835e-46	32.6138	21.0828	32.5602	1.60888e-08	4.82665e-08	1.1832e-52	3.76835e-46	FALSE	NaN	895.283	895.283	TRUE	TRUE	0.432541	2	_GDAC[+57]EGDSGGPFVMK_	_GDAC[Carbamidomethyl (C)]EGDSGGPFVMK_	763.816	763.816	895.283
Not Defined	A210305_bc_hela_200ng_100min_dia_standard_py3_1025	NA	A210305_bc_hela_200ng_100min_dia_standard_py3_1025.d	2	P00734	P00734	-67.9306	-70.9995	2.1527e-115	1.79223e-173	1.7613e-115	5.12065e-174	10	659.274	SGIECQLWR	Stripped Sequence	TRUE	0	SGIECQLWR	4	1	FALSE	_SGIEC[+57]QLWR_	34.2355	FALSE	_SGIEC[Carbamidomethyl (C)]QLWR_	_SGIEC[Carbamidomethyl (C)]QLWR_	no group specified	LABEL_FREE	FALSE	NaN	1.08154e-13	7.14171e-16	40.5693	34.1633	40.627	1.56154e-08	4.68463e-08	3.47094e-29	7.14171e-16	FALSE	NaN	845.67	845.67	TRUE	TRUE	-12.0539	2	_SGIEC[+57]QLWR_	_SGIEC[Carbamidomethyl (C)]QLWR_	574.779	574.779	845.67
Not Defined	A210305_bc_hela_200ng_100min_dia_standard_py3_1025	NA	A210305_bc_hela_200ng_100min_dia_standard_py3_1025.d	2	P00734	P00734	-67.9306	-70.9995	2.1527e-115	1.79223e-173	1.7613e-115	5.12065e-174	10	659.274	ITDNMFCAGYK	Stripped Sequence	TRUE	0	ITDNMFCAGYK	5	1	FALSE	_ITDNMFC[+57]AGYK_	30.2101	FALSE	_ITDNMFC[Carbamidomethyl (C)]AGYK_	_ITDNMFC[Carbamidomethyl (C)]AGYK_	no group specified	LABEL_FREE	FALSE	NaN	3.29964e-35	3.76948e-37	38.3293	30.3893	38.2394	1.19067e-07	3.57201e-07	2.76448e-44	3.76948e-37	FALSE	NaN	677.848	677.848	TRUE	TRUE	-2.5801	2	_ITDNMFC[+57]AGYK_	_ITDNMFC[Carbamidomethyl (C)]AGYK_	660.292	660.291	677.848
Not Defined	A210305_bc_hela_200ng_100min_dia_standard_py3_1025	NA	A210305_bc_hela_200ng_100min_dia_standard_py3_1025.d	2	P00734	P00734	-67.9306	-70.9995	2.1527e-115	1.79223e-173	1.7613e-115	5.12065e-174	10	659.274	RGDACEGDSGGPFVMK	Stripped Sequence	TRUE	1	RGDACEGDSGGPFVMK	6	2	FALSE	_RGDAC[+57]EGDSGGPFVMK_	5.4737	FALSE	_RGDAC[Carbamidomethyl (C)]EGDSGGPFVMK_	_RGDAC[Carbamidomethyl (C)]EGDSGGPFVMK_	no group specified	LABEL_FREE	FALSE	NaN	0	8.4628e-76	23.732	5.26617	23.82	2.1138e-10	6.3414e-10	5.93633e-110	8.4628e-76	FALSE	NaN	294.572	294.572	TRUE	TRUE	9.85468	3	_RGDAC[+57]EGDSGGPFVMK_	_RGDAC[Carbamidomethyl (C)]EGDSGGPFVMK_	561.58	561.579	294.572
Not Defined	A210305_bc_hela_200ng_100min_dia_standard_py3_1025	NA	A210305_bc_hela_200ng_100min_dia_standard_py3_1025.d	2	P00734	P00734	-67.9306	-70.9995	2.1527e-115	1.79223e-173	1.7613e-115	5.12065e-174	10	659.274	RGDACEGDSGGPFVMK	Stripped Sequence	TRUE	1	RGDACEGDSGGPFVMK	6	2	FALSE	_RGDAC[+57]EGDSGGPFVMK_	5.4737	FALSE	_RGDAC[Carbamidomethyl (C)]EGDSGGPFVMK_	_RGDAC[Carbamidomethyl (C)]EGDSGGPFVMK_	no group specified	LABEL_FREE	FALSE	NaN	1.07539e-15	7.38848e-18	23.8184	5.46975	23.82	1.73509e-09	5.20527e-09	1.53558e-31	7.38848e-18	FALSE	NaN	165.941	165.941	TRUE	TRUE	-10.8697	2	_RGDAC[+57]EGDSGGPFVMK_	_RGDAC[Carbamidomethyl (C)]EGDSGGPFVMK_	841.867	841.866	165.941
Not Defined	A210305_bc_hela_200ng_100min_dia_standard_py3_1025	NA	A210305_bc_hela_200ng_100min_dia_standard_py3_1025.d	2	P00734	P00734	-67.9306	-70.9995	2.1527e-115	1.79223e-173	1.7613e-115	5.12065e-174	10	659.274	KSPQELLCGASLISDR	Stripped Sequence	TRUE	1	KSPQELLCGASLISDR	7	1	FALSE	_KSPQELLC[+57]GASLISDR_	49.5892	FALSE	_KSPQELLC[Carbamidomethyl (C)]GASLISDR_	_KSPQELLC[Carbamidomethyl (C)]GASLISDR_	no group specified	LABEL_FREE	FALSE	NaN	1.71239e-42	3.55028e-44	51.7058	49.8092	51.5366	3.04363e-10	9.13088e-10	3.55028e-44	1.11338e-39	FALSE	NaN	131.827	131.827	TRUE	TRUE	-0.223758	3	_KSPQELLC[+57]GASLISDR_	_KSPQELLC[Carbamidomethyl (C)]GASLISDR_	591.977	591.976	131.827
Not Defined	A210305_bc_hela_200ng_100min_dia_standard_py3_1025	NA	A210305_bc_hela_200ng_100min_dia_standard_py3_1025.d	2	P00734	P00734	-67.9306	-70.9995	2.1527e-115	1.79223e-173	1.7613e-115	5.12065e-174	10	659.274	WYQMGIVSWGEGCDR	Stripped Sequence	TRUE	0	WYQMGIVSWGEGCDR	8	1	FALSE	_WYQMGIVSWGEGC[+57]DR_	77.2239	FALSE	_WYQMGIVSWGEGC[Carbamidomethyl (C)]DR_	_WYQMGIVSWGEGC[Carbamidomethyl (C)]DR_	no group specified	LABEL_FREE	FALSE	NaN	5.2368e-29	4.98197e-31	70.4254	77.6668	70.0343	7.34904e-10	2.20471e-09	1.05903e-46	4.98197e-31	FALSE	NaN	105.895	105.895	TRUE	TRUE	-4.81545	2	_WYQMGIVSWGEGC[+57]DR_	_WYQMGIVSWGEGC[Carbamidomethyl (C)]DR_	922.398	922.398	105.895
Not Defined	A210305_bc_hela_200ng_100min_dia_standard_py3_1025	NA	A210305_bc_hela_200ng_100min_dia_standard_py3_1025.d	2	P00740	P00740	-76.3464	-81.5027	1.11237e-55	3.03643e-89	1.02654e-57	5.5977e-91	1	2281.57	SCEPAVPFPCGR	Stripped Sequence	TRUE	0	SCEPAVPFPCGR	1	1	TRUE	_SC[+57]EPAVPFPC[+57]GR_	32.0922	FALSE	_SC[Carbamidomethyl (C)]EPAVPFPC[Carbamidomethyl (C)]GR_	_SC[Carbamidomethyl (C)]EPAVPFPC[Carbamidomethyl (C)]GR_	no group specified	LABEL_FREE	FALSE	NaN	2.0956e-40	3.32535e-42	39.2773	32.2861	39.1799	5.06931e-09	1.52079e-08	6.04189e-69	3.32535e-42	FALSE	NaN	2281.57	2281.57	TRUE	TRUE	-0.874587	2	_SC[+57]EPAVPFPC[+57]GR_	_SC[Carbamidomethyl (C)]EPAVPFPC[Carbamidomethyl (C)]GR_	688.808	688.807	2281.57
Not Defined	A210305_bc_hela_200ng_100min_dia_standard_py3_1025	NA	A210305_bc_hela_200ng_100min_dia_standard_py3_1025.d	2	P00742	P00742	-76.9849	-77.1574	4.28984e-52	1.33097e-120	3.67264e-54	3.70913e-122	4	459.452	TGIVSGFGR	Stripped Sequence	TRUE	0	TGIVSGFGR	1	1	TRUE	_TGIVSGFGR_	14.3022	FALSE	_TGIVSGFGR_	_TGIVSGFGR_	no group specified	LABEL_FREE	FALSE	NaN	4.43182e-12	2.86478e-14	28.4335	14.2362	28.4717	1.20925e-07	3.62774e-07	1.05525e-24	2.86478e-14	FALSE	NaN	1937.22	1937.22	TRUE	TRUE	-13.108	2	_TGIVSGFGR_	_TGIVSGFGR_	447.246	447.245	1937.22
Not Defined	A210305_bc_hela_200ng_100min_dia_standard_py3_1025	NA	A210305_bc_hela_200ng_100min_dia_standard_py3_1025.d	2	P00742	P00742	-76.9849	-77.1574	4.28984e-52	1.33097e-120	3.67264e-54	3.70913e-122	4	459.452	ETYDFDIAVLR	Stripped Sequence	TRUE	0	ETYDFDIAVLR	2	1	TRUE	_ETYDFDIAVLR_	76.772	FALSE	_ETYDFDIAVLR_	_ETYDFDIAVLR_	no group specified	LABEL_FREE	FALSE	NaN	0	2.10942e-55	69.5908	76.2819	69.7833	3.40707e-09	1.02212e-08	3.33657e-66	2.10942e-55	FALSE	NaN	264.649	264.649	TRUE	TRUE	3.56426	2	_ETYDFDIAVLR_	_ETYDFDIAVLR_	671.338	671.338	264.649
Not Defined	A210305_bc_hela_200ng_100min_dia_standard_py3_1025	NA	A210305_bc_hela_200ng_100min_dia_standard_py3_1025.d	2	P00742	P00742	-76.9849	-77.1574	4.28984e-52	1.33097e-120	3.67264e-54	3.70913e-122	4	459.452	DGDQCETSPCQNQGKCK	Stripped Sequence	TRUE	1	DGDQCETSPCQNQGKCK	3	1	TRUE	_DGDQC[+57]ETSPC[+57]QNQGKC[+57]K_	-31.1499	FALSE	_DGDQC[Carbamidomethyl (C)]ETSPC[Carbamidomethyl (C)]QNQGKC[Carbamidomethyl (C)]K_	_DGDQC[Carbamidomethyl (C)]ETSPC[Carbamidomethyl (C)]QNQGKC[Carbamidomethyl (C)]K_	no group specified	LABEL_FREE	FALSE	NaN	0.00980718	0.000216292	8.6599	-30.926	8.57773	7.25704e-05	0.000216292	3.56419e-35	1.41902e-06	FALSE	NaN	47.4441	47.4441	TRUE	TRUE	-42.3291	3	_DGDQC[+57]ETSPC[+57]QNQGKC[+57]K_	_DGDQC[Carbamidomethyl (C)]ETSPC[Carbamidomethyl (C)]QNQGKC[Carbamidomethyl (C)]K_	671.268	671.268	47.4441
Not Defined	A210305_bc_hela_200ng_100min_dia_standard_py3_1025	NA	A210305_bc_hela_200ng_100min_dia_standard_py3_1025.d	2	P00742	P00742	-76.9849	-77.1574	4.28984e-52	1.33097e-120	3.67264e-54	3.70913e-122	4	459.452	MLEVPYVDR	Stripped Sequence	TRUE	0	MLEVPYVDR	4	1	FALSE	_MLEVPYVDR_	46.2861	FALSE	_MLEVPYVDR_	_MLEVPYVDR_	no group specified	LABEL_FREE	FALSE	NaN	8.86168e-23	7.31128e-25	49.5542	46.7116	49.2862	1.98423e-07	5.95269e-07	3.83335e-32	7.31128e-25	FALSE	NaN	5165.47	5165.47	TRUE	TRUE	-7.36705	2	_MLEVPYVDR_	_MLEVPYVDR_	561.287	561.286	5165.47
Not Defined	A210305_bc_hela_200ng_100min_dia_standard_py3_1025	NA	A210305_bc_hela_200ng_100min_dia_standard_py3_1025.d	2	P00746	P00746	-85.3164	-85.7	1.78246e-17	7.36884e-62	1.05924e-19	1.16621e-63	3	116.28	VQVLLGAHSLSQPEPSK	Stripped Sequence	TRUE	0	VQVLLGAHSLSQPEPSK	1	2	TRUE	_VQVLLGAHSLSQPEPSK_	29.5468	FALSE	_VQVLLGAHSLSQPEPSK_	_VQVLLGAHSLSQPEPSK_	no group specified	LABEL_FREE	FALSE	NaN	4.15548e-28	3.86691e-30	37.502	29.1023	37.8242	3.51135e-07	1.05341e-06	3.86691e-30	2.18055e-18	FALSE	NaN	376.048	376.048	TRUE	TRUE	-5.16227	3	_VQVLLGAHSLSQPEPSK_	_VQVLLGAHSLSQPEPSK_	597.332	597.331	376.048
Not Defined	A210305_bc_hela_200ng_100min_dia_standard_py3_1025	NA	A210305_bc_hela_200ng_100min_dia_standard_py3_1025.d	2	P00746	P00746	-85.3164	-85.7	1.78246e-17	7.36884e-62	1.05924e-19	1.16621e-63	3	116.28	VQVLLGAHSLSQPEPSK	Stripped Sequence	TRUE	0	VQVLLGAHSLSQPEPSK	1	2	TRUE	_VQVLLGAHSLSQPEPSK_	29.5468	FALSE	_VQVLLGAHSLSQPEPSK_	_VQVLLGAHSLSQPEPSK_	no group specified	LABEL_FREE	FALSE	NaN	6.70515e-21	5.27742e-23	37.4999	29.0996	37.8242	2.94022e-07	8.82067e-07	5.27742e-23	6.5624e-19	FALSE	NaN	24.8573	24.8573	TRUE	TRUE	-8.21857	2	_VQVLLGAHSLSQPEPSK_	_VQVLLGAHSLSQPEPSK_	895.494	895.494	24.8573
Not Defined	A210305_bc_hela_200ng_100min_dia_standard_py3_1025	NA	A210305_bc_hela_200ng_100min_dia_standard_py3_1025.d	2	P00746	P00746	-85.3164	-85.7	1.78246e-17	7.36884e-62	1.05924e-19	1.16621e-63	3	116.28	RLYDVLR	Stripped Sequence	TRUE	1	RLYDVLR	2	1	TRUE	_RLYDVLR_	7.89163	FALSE	_RLYDVLR_	_RLYDVLR_	no group specified	LABEL_FREE	FALSE	NaN	1.20916e-11	7.79377e-14	25.0768	7.85544	25.1023	1.91725e-08	5.75174e-08	6.04821e-36	7.79377e-14	FALSE	NaN	169.023	169.023	TRUE	TRUE	-13.4123	2	_RLYDVLR_	_RLYDVLR_	467.777	467.776	169.023
Not Defined	A210305_bc_hela_200ng_100min_dia_standard_py3_1025	NA	A210305_bc_hela_200ng_100min_dia_standard_py3_1025.d	2	P00747	P00747	-79.0809	-79.0809	2.93809e-41	4.10063e-106	2.12562e-43	9.05636e-108	7	827.147	TPENFPCK	Stripped Sequence	TRUE	0	TPENFPCK	1	1	TRUE	_TPENFPC[+57]K_	-13.6528	FALSE	_TPENFPC[Carbamidomethyl (C)]K_	_TPENFPC[Carbamidomethyl (C)]K_	no group specified	LABEL_FREE	FALSE	NaN	1.42066e-06	1.01574e-08	15.1603	-13.7775	15.2104	2.39554e-07	7.08505e-07	2.74469e-13	1.01574e-08	FALSE	NaN	21978.8	21978.8	TRUE	TRUE	-18.1243	2	_TPENFPC[+57]K_	_TPENFPC[Carbamidomethyl (C)]K_	496.729	496.728	21978.8
Not Defined	A210305_bc_hela_200ng_100min_dia_standard_py3_1025	NA	A210305_bc_hela_200ng_100min_dia_standard_py3_1025.d	2	P00747	P00747	-79.0809	-79.0809	2.93809e-41	4.10063e-106	2.12562e-43	9.05636e-108	7	827.147	TPENYPNAGLTMNYCR	Stripped Sequence	TRUE	0	TPENYPNAGLTMNYCR	2	3	TRUE	_TPENYPNAGLTMNYC[+57]R_	37.2471	FALSE	_TPENYPNAGLTMNYC[Carbamidomethyl (C)]R_	_TPENYPNAGLTMNYC[Carbamidomethyl (C)]R_	no group specified	LABEL_FREE	FALSE	NaN	4.27596e-22	3.46996e-24	43.0026	37.4293	42.8877	2.62813e-08	7.88438e-08	1.43222e-29	3.46996e-24	FALSE	NaN	2431.4	2431.4	TRUE	TRUE	-7.67164	2	_TPENYPNAGLTMNYC[+57]R_	_TPENYPNAGLTMNYC[Carbamidomethyl (C)]R_	950.919	950.919	2431.4
Not Defined	A210305_bc_hela_200ng_100min_dia_standard_py3_1025	NA	A210305_bc_hela_200ng_100min_dia_standard_py3_1025.d	2	P00747	P00747	-79.0809	-79.0809	2.93809e-41	4.10063e-106	2.12562e-43	9.05636e-108	7	827.147	TPENYPNAGLTMNYCR	Stripped Sequence	TRUE	0	TPENYPNAGLTMNYCR	2	3	TRUE	_TPENYPNAGLTMNYC[+57]R_	37.2471	FALSE	_TPENYPNAGLTMNYC[Carbamidomethyl (C)]R_	_TPENYPNAGLTMNYC[Carbamidomethyl (C)]R_	no group specified	LABEL_FREE	FALSE	NaN	0	1.35981e-49	43.0288	37.4709	42.8877	7.51921e-10	2.25576e-09	1.35981e-49	7.65469e-43	FALSE	NaN	1114.74	1114.74	TRUE	TRUE	1.59929	3	_TPENYPNAGLTMNYC[+57]R_	_TPENYPNAGLTMNYC[Carbamidomethyl (C)]R_	634.282	634.282	1114.74
Not Defined	A210305_bc_hela_200ng_100min_dia_standard_py3_1025	NA	A210305_bc_hela_200ng_100min_dia_standard_py3_1025.d	2	P00747	P00747	-79.0809	-79.0809	2.93809e-41	4.10063e-106	2.12562e-43	9.05636e-108	7	827.147	TPENYPNAGLTMNYCR	Stripped Sequence	TRUE	0	TPENYPNAGLTMNYCR	2	3	TRUE	_TPENYPNAGLTM[+16]NYC[+57]R_	23.5948	FALSE	_TPENYPNAGLTM[Oxidation (M)]NYC[Carbamidomethyl (C)]R_	_TPENYPNAGLTM[Oxidation (M)]NYC[Carbamidomethyl (C)]R_	no group specified	LABEL_FREE	FALSE	NaN	3.93798e-35	4.48672e-37	34.2259	23.5792	34.2343	3.36641e-08	1.00992e-07	1.35139e-53	4.48672e-37	FALSE	NaN	130.841	130.841	TRUE	TRUE	-2.60633	2	_TPENYPNAGLTM[+16]NYC[+57]R_	_TPENYPNAGLTM[Oxidation (M)]NYC[Carbamidomethyl (C)]R_	958.917	958.916	130.841
Not Defined	A210305_bc_hela_200ng_100min_dia_standard_py3_1025	NA	A210305_bc_hela_200ng_100min_dia_standard_py3_1025.d	2	P00747	P00747	-79.0809	-79.0809	2.93809e-41	4.10063e-106	2.12562e-43	9.05636e-108	7	827.147	CQSWSSMTPHR	Stripped Sequence	TRUE	0	CQSWSSMTPHR	3	2	TRUE	_C[+57]QSWSSMTPHR_	-2.14944	FALSE	_C[Carbamidomethyl (C)]QSWSSMTPHR_	_C[Carbamidomethyl (C)]QSWSSMTPHR_	no group specified	LABEL_FREE	FALSE	NaN	2.6225e-29	2.51417e-31	20.167	-2.20872	20.1857	5.695e-09	1.7085e-08	1.05952e-34	2.51417e-31	FALSE	NaN	991.32	991.32	TRUE	TRUE	-4.70107	2	_C[+57]QSWSSMTPHR_	_C[Carbamidomethyl (C)]QSWSSMTPHR_	688.795	688.795	991.32
Not Defined	A210305_bc_hela_200ng_100min_dia_standard_py3_1025	NA	A210305_bc_hela_200ng_100min_dia_standard_py3_1025.d	2	P00747	P00747	-79.0809	-79.0809	2.93809e-41	4.10063e-106	2.12562e-43	9.05636e-108	7	827.147	CQSWSSMTPHR	Stripped Sequence	TRUE	0	CQSWSSMTPHR	3	2	TRUE	_C[+57]QSWSSMTPHR_	-2.14944	FALSE	_C[Carbamidomethyl (C)]QSWSSMTPHR_	_C[Carbamidomethyl (C)]QSWSSMTPHR_	no group specified	LABEL_FREE	FALSE	NaN	2.43191e-36	2.92086e-38	20.1952	-2.11923	20.1857	1.49416e-08	4.48247e-08	6.49932e-43	2.92086e-38	FALSE	NaN	619.13	619.13	TRUE	TRUE	-2.197	3	_C[+57]QSWSSMTPHR_	_C[Carbamidomethyl (C)]QSWSSMTPHR_	459.533	459.532	619.13
Not Defined	A210305_bc_hela_200ng_100min_dia_standard_py3_1025	NA	A210305_bc_hela_200ng_100min_dia_standard_py3_1025.d	2	P00747	P00747	-79.0809	-79.0809	2.93809e-41	4.10063e-106	2.12562e-43	9.05636e-108	7	827.147	YILQGVTSWGLGCAR	Stripped Sequence	FALSE	0	YILQGVTSWGLGCAR	4	1	FALSE	_YILQGVTSWGLGC[+57]AR_	79.0283	FALSE	_YILQGVTSWGLGC[Carbamidomethyl (C)]AR_	_YILQGVTSWGLGC[Carbamidomethyl (C)]AR_	no group specified	LABEL_FREE	FALSE	NaN	0.000206662	2.51514e-06	71.5967	79.2051	71.4399	1.11394e-06	2.51514e-06	2.71681e-56	8.26694e-07	FALSE	NaN	72.8511	72.8511	TRUE	TRUE	-23.1088	2	_YILQGVTSWGLGC[+57]AR_	_YILQGVTSWGLGC[Carbamidomethyl (C)]AR_	840.93	840.93	72.8511
Not Defined	A210305_bc_hela_200ng_100min_dia_standard_py3_1025	NA	A210305_bc_hela_200ng_100min_dia_standard_py3_1025.d	2	P00750	P00750	-82.3439	-82.6908	3.07658e-27	1.58541e-81	1.94892e-29	2.76059e-83	5	55.9551	VYTAQNPSAQALGLGK	Stripped Sequence	TRUE	0	VYTAQNPSAQALGLGK	1	1	TRUE	_VYTAQNPSAQALGLGK_	32.6623	FALSE	_VYTAQNPSAQALGLGK_	_VYTAQNPSAQALGLGK_	no group specified	LABEL_FREE	FALSE	NaN	1.27504e-21	1.02262e-23	39.4623	32.597	39.5013	9.89923e-08	2.96977e-07	1.02262e-23	1.22907e-13	FALSE	NaN	91.3043	91.3043	TRUE	TRUE	-7.88649	2	_VYTAQNPSAQALGLGK_	_VYTAQNPSAQALGLGK_	809.433	809.433	91.3043
Not Defined	A210305_bc_hela_200ng_100min_dia_standard_py3_1025	NA	A210305_bc_hela_200ng_100min_dia_standard_py3_1025.d	2	P00750	P00750	-82.3439	-82.6908	3.07658e-27	1.58541e-81	1.94892e-29	2.76059e-83	5	55.9551	PWCHVLK	Stripped Sequence	TRUE	0	PWCHVLK	2	1	TRUE	_PWC[+57]HVLK_	-10.3808	FALSE	_PWC[Carbamidomethyl (C)]HVLK_	_PWC[Carbamidomethyl (C)]HVLK_	no group specified	LABEL_FREE	FALSE	NaN	0.0248086	0.000358835	16.3451	-10.2674	16.308	0.000201026	0.000358835	1.19215e-05	0.00023232	FALSE	NaN	96.6495	96.6495	TRUE	TRUE	-45.3811	2	_PWC[+57]HVLK_	_PWC[Carbamidomethyl (C)]HVLK_	470.247	470.246	96.6495
Not Defined	A210305_bc_hela_200ng_100min_dia_standard_py3_1025	NA	A210305_bc_hela_200ng_100min_dia_standard_py3_1025.d	2	P00750	P00750	-82.3439	-82.6908	3.07658e-27	1.58541e-81	1.94892e-29	2.76059e-83	5	55.9551	ATCYEDQGISYR	Stripped Sequence	TRUE	0	ATCYEDQGISYR	3	1	TRUE	_ATC[+57]YEDQGISYR_	8.55617	FALSE	_ATC[Carbamidomethyl (C)]YEDQGISYR_	_ATC[Carbamidomethyl (C)]YEDQGISYR_	no group specified	LABEL_FREE	FALSE	NaN	1.15079e-36	1.40014e-38	25.6379	8.62364	25.596	1.06572e-09	3.19715e-09	1.40014e-38	6.97875e-26	FALSE	NaN	85.1949	85.1949	TRUE	TRUE	-2.08833	2	_ATC[+57]YEDQGISYR_	_ATC[Carbamidomethyl (C)]YEDQGISYR_	731.817	731.817	85.1949
Not Defined	A210305_bc_hela_200ng_100min_dia_standard_py3_1025	NA	A210305_bc_hela_200ng_100min_dia_standard_py3_1025.d	2	P00750	P00750	-82.3439	-82.6908	3.07658e-27	1.58541e-81	1.94892e-29	2.76059e-83	5	55.9551	LTWEYCDVPSCSTCGLR	Stripped Sequence	TRUE	0	LTWEYCDVPSCSTCGLR	4	1	FALSE	_LTWEYC[+57]DVPSC[+57]STC[+57]GLR_	58.6404	FALSE	_LTWEYC[Carbamidomethyl (C)]DVPSC[Carbamidomethyl (C)]STC[Carbamidomethyl (C)]GLR_	_LTWEYC[Carbamidomethyl (C)]DVPSC[Carbamidomethyl (C)]STC[Carbamidomethyl (C)]GLR_	no group specified	LABEL_FREE	FALSE	NaN	0.000890063	2.73443e-05	57.6098	58.6086	57.6324	1.1857e-05	2.73443e-05	1.07063e-18	8.2266e-06	FALSE	NaN	28.8574	28.8574	TRUE	TRUE	-31.7662	2	_LTWEYC[+57]DVPSC[+57]STC[+57]GLR_	_LTWEYC[Carbamidomethyl (C)]DVPSC[Carbamidomethyl (C)]STC[Carbamidomethyl (C)]GLR_	1052.45	1052.45	28.8574
Not Defined	A210305_bc_hela_200ng_100min_dia_standard_py3_1025	NA	A210305_bc_hela_200ng_100min_dia_standard_py3_1025.d	2	P00750	P00750	-82.3439	-82.6908	3.07658e-27	1.58541e-81	1.94892e-29	2.76059e-83	5	55.9551	HEALSPFYSER	Stripped Sequence	TRUE	0	HEALSPFYSER	5	1	FALSE	_HEALSPFYSER_	14.5988	FALSE	_HEALSPFYSER_	_HEALSPFYSER_	no group specified	LABEL_FREE	FALSE	NaN	0.173168	0.00202201	28.5915	14.5069	28.6453	0.000857168	0.00202201	0.000168057	0.000381434	FALSE	NaN	21.5466	21.5466	TRUE	TRUE	-54.972	2	_HEALSPFYSER_	_HEALSPFYSER_	668.32	668.32	21.5466
Not Defined	A210305_bc_hela_200ng_100min_dia_standard_py3_1025	NA	A210305_bc_hela_200ng_100min_dia_standard_py3_1025.d	2	P00751	P00751	-92.3855	-94.0737	5.88937e-05	7.42184e-15	3.24335e-07	1.03214e-16	1	4105.12	FLCTGGVSPYADPNTCR	Stripped Sequence	TRUE	0	FLCTGGVSPYADPNTCR	1	1	TRUE	_FLC[+57]TGGVSPYADPNTC[+57]R_	41.8199	FALSE	_FLC[Carbamidomethyl (C)]TGGVSPYADPNTC[Carbamidomethyl (C)]R_	_FLC[Carbamidomethyl (C)]TGGVSPYADPNTC[Carbamidomethyl (C)]R_	no group specified	LABEL_FREE	FALSE	NaN	3.19638e-11	2.05744e-13	45.7513	41.8731	45.7107	7.83994e-07	2.35198e-06	1.84488e-18	2.05744e-13	FALSE	NaN	4105.12	4105.12	TRUE	TRUE	-13.7163	2	_FLC[+57]TGGVSPYADPNTC[+57]R_	_FLC[Carbamidomethyl (C)]TGGVSPYADPNTC[Carbamidomethyl (C)]R_	957.927	957.927	4105.12
Not Defined	A210305_bc_hela_200ng_100min_dia_standard_py3_1025	NA	A210305_bc_hela_200ng_100min_dia_standard_py3_1025.d	2	P00813	P00813	-77.5453	-85.7505	4.67325e-49	1.85731e-61	3.77044e-51	2.93565e-63	10	91.7671	FDYYMPAIAGCR	Stripped Sequence	TRUE	0	FDYYMPAIAGCR	1	1	TRUE	_FDYYMPAIAGC[+57]R_	63.0409	FALSE	_FDYYMPAIAGC[Carbamidomethyl (C)]R_	_FDYYMPAIAGC[Carbamidomethyl (C)]R_	no group specified	LABEL_FREE	FALSE	NaN	1.71913e-18	1.26848e-20	60.7167	63.1027	60.6614	3.81717e-11	1.14515e-10	1.23179e-22	1.26848e-20	FALSE	NaN	419.894	419.894	TRUE	TRUE	-9.38372	2	_FDYYMPAIAGC[+57]R_	_FDYYMPAIAGC[Carbamidomethyl (C)]R_	732.326	732.325	419.894
Not Defined	A210305_bc_hela_200ng_100min_dia_standard_py3_1025	NA	A210305_bc_hela_200ng_100min_dia_standard_py3_1025.d	2	P00813	P00813	-77.5453	-85.7505	4.67325e-49	1.85731e-61	3.77044e-51	2.93565e-63	10	91.7671	PLTLPDFLAK	Stripped Sequence	TRUE	0	PLTLPDFLAK	2	1	TRUE	_PLTLPDFLAK_	81.5081	FALSE	_PLTLPDFLAK_	_PLTLPDFLAK_	no group specified	LABEL_FREE	FALSE	NaN	5.63743e-28	5.23236e-30	73.5832	81.6478	73.5117	7.55448e-09	2.26634e-08	5.62022e-34	5.23236e-30	FALSE	NaN	278.531	278.531	TRUE	TRUE	-5.21389	2	_PLTLPDFLAK_	_PLTLPDFLAK_	557.829	557.828	278.531
Not Defined	A210305_bc_hela_200ng_100min_dia_standard_py3_1025	NA	A210305_bc_hela_200ng_100min_dia_standard_py3_1025.d	2	P00813	P00813	-77.5453	-85.7505	4.67325e-49	1.85731e-61	3.77044e-51	2.93565e-63	10	91.7671	STLDTDYQMTK	Stripped Sequence	TRUE	0	STLDTDYQMTK	3	1	TRUE	_STLDTDYQMTK_	11.4131	FALSE	_STLDTDYQMTK_	_STLDTDYQMTK_	no group specified	LABEL_FREE	FALSE	NaN	1.71544e-08	1.12493e-10	26.9693	11.305	27.0176	1.03689e-09	2.99818e-09	2.46506e-56	1.12493e-10	FALSE	NaN	200.313	200.313	TRUE	TRUE	-15.979	2	_STLDTDYQMTK_	_STLDTDYQMTK_	651.798	651.797	200.313
Not Defined	A210305_bc_hela_200ng_100min_dia_standard_py3_1025	NA	A210305_bc_hela_200ng_100min_dia_standard_py3_1025.d	2	P00813	P00813	-77.5453	-85.7505	4.67325e-49	1.85731e-61	3.77044e-51	2.93565e-63	10	91.7671	RDMGFTEEEFK	Stripped Sequence	TRUE	1	RDMGFTEEEFK	4	1	FALSE	_RDMGFTEEEFK_	20.8991	FALSE	_RDMGFTEEEFK_	_RDMGFTEEEFK_	no group specified	LABEL_FREE	FALSE	NaN	0.0911708	0.00105531	32.0077	20.046	32.4966	0.000919075	0.00119545	0.000506465	0.00105531	FALSE	NaN	85.6159	85.6159	TRUE	TRUE	-51.0999	2	_RDMGFTEEEFK_	_RDMGFTEEEFK_	694.811	694.811	85.6159
Not Defined	A210305_bc_hela_200ng_100min_dia_standard_py3_1025	NA	A210305_bc_hela_200ng_100min_dia_standard_py3_1025.d	2	P00813	P00813	-77.5453	-85.7505	4.67325e-49	1.85731e-61	3.77044e-51	2.93565e-63	10	91.7671	LGHGYHTLEDQALYNR	Stripped Sequence	TRUE	0	LGHGYHTLEDQALYNR	5	1	FALSE	_LGHGYHTLEDQALYNR_	13.0703	FALSE	_LGHGYHTLEDQALYNR_	_LGHGYHTLEDQALYNR_	no group specified	LABEL_FREE	FALSE	NaN	0.000347772	3.71006e-06	27.8087	13.0668	27.8104	2.89047e-06	4.95247e-06	8.88544e-09	3.71006e-06	FALSE	NaN	70.5108	70.5108	TRUE	TRUE	-23.7882	3	_LGHGYHTLEDQALYNR_	_LGHGYHTLEDQALYNR_	629.643	629.642	70.5108
Not Defined	A210305_bc_hela_200ng_100min_dia_standard_py3_1025	NA	A210305_bc_hela_200ng_100min_dia_standard_py3_1025.d	2	P00813	P00813	-77.5453	-85.7505	4.67325e-49	1.85731e-61	3.77044e-51	2.93565e-63	10	91.7671	RLNINAAK	Stripped Sequence	TRUE	1	RLNINAAK	6	1	FALSE	_RLNINAAK_	-34.3296	FALSE	_RLNINAAK_	_RLNINAAK_	no group specified	LABEL_FREE	FALSE	NaN	3.73543e-09	2.42325e-11	7.4793	-34.3607	7.48745	2.04331e-06	6.12992e-06	8.98804e-16	2.42325e-11	FALSE	NaN	91.3422	91.3422	TRUE	TRUE	-15.3711	2	_RLNINAAK_	_RLNINAAK_	450.275	450.274	91.3422
Not Defined	A210305_bc_hela_200ng_100min_dia_standard_py3_1025	NA	A210305_bc_hela_200ng_100min_dia_standard_py3_1025.d	2	P00813	P00813	-77.5453	-85.7505	4.67325e-49	1.85731e-61	3.77044e-51	2.93565e-63	10	91.7671	TVHAGEVGSAEVVK	Stripped Sequence	TRUE	0	TVHAGEVGSAEVVK	7	1	FALSE	_TVHAGEVGSAEVVK_	-9.05918	FALSE	_TVHAGEVGSAEVVK_	_TVHAGEVGSAEVVK_	no group specified	LABEL_FREE	FALSE	NaN	4.71639e-10	3.03931e-12	16.7524	-9.15917	16.793	1.45047e-08	4.35112e-08	1.30765e-22	3.03931e-12	FALSE	NaN	71.4042	71.4042	TRUE	TRUE	-14.6132	2	_TVHAGEVGSAEVVK_	_TVHAGEVGSAEVVK_	691.867	691.867	71.4042
Not Defined	A210305_bc_hela_200ng_100min_dia_standard_py3_1025	NA	A210305_bc_hela_200ng_100min_dia_standard_py3_1025.d	2	P00813	P00813	-77.5453	-85.7505	4.67325e-49	1.85731e-61	3.77044e-51	2.93565e-63	10	91.7671	NDQANYSLNTDDPLIFK	Stripped Sequence	TRUE	0	NDQANYSLNTDDPLIFK	8	1	FALSE	_NDQANYSLNTDDPLIFK_	71.0049	FALSE	_NDQANYSLNTDDPLIFK_	_NDQANYSLNTDDPLIFK_	no group specified	LABEL_FREE	FALSE	NaN	6.39563e-27	5.80126e-29	66.5053	71.0698	66.4583	1.07401e-09	3.22202e-09	1.70429e-31	5.80126e-29	FALSE	NaN	41.9153	41.9153	TRUE	TRUE	-5.63023	2	_NDQANYSLNTDDPLIFK_	_NDQANYSLNTDDPLIFK_	984.471	984.47	41.9153
Not Defined	A210305_bc_hela_200ng_100min_dia_standard_py3_1025	NA	A210305_bc_hela_200ng_100min_dia_standard_py3_1025.d	2	P00813	P00813	-77.5453	-85.7505	4.67325e-49	1.85731e-61	3.77044e-51	2.93565e-63	10	91.7671	GIALPANTAEGLLNVIGMDK	Stripped Sequence	TRUE	0	GIALPANTAEGLLNVIGMDK	9	1	FALSE	_GIALPANTAEGLLNVIGMDK_	157.01	FALSE	_GIALPANTAEGLLNVIGMDK_	_GIALPANTAEGLLNVIGMDK_	no group specified	LABEL_FREE	FALSE	NaN	6.88206e-09	4.47956e-11	94.6228	144.609	96.9633	6.11849e-08	1.8351e-07	3.77607e-22	4.47956e-11	FALSE	NaN	35.0539	35.0539	TRUE	TRUE	-15.609	2	_GIALPANTAEGLLNVIGMDK_	_GIALPANTAEGLLNVIGMDK_	999.04	999.04	35.0539
Not Defined	A210305_bc_hela_200ng_100min_dia_standard_py3_1025	NA	A210305_bc_hela_200ng_100min_dia_standard_py3_1025.d	2	P00813	P00813	-77.5453	-85.7505	4.67325e-49	1.85731e-61	3.77044e-51	2.93565e-63	10	91.7671	YSPHLLANSK	Stripped Sequence	TRUE	0	YSPHLLANSK	10	1	FALSE	_YSPHLLANSK_	-10.903	FALSE	_YSPHLLANSK_	_YSPHLLANSK_	no group specified	LABEL_FREE	FALSE	NaN	0.000645938	2.09594e-05	16.0918	-11.074	16.1418	7.05957e-06	2.09594e-05	9.32334e-14	2.19296e-07	FALSE	NaN	39.3396	39.3396	TRUE	TRUE	-30.5965	2	_YSPHLLANSK_	_YSPHLLANSK_	565.304	565.303	39.3396
Not Defined	A210305_bc_hela_200ng_100min_dia_standard_py3_1025	NA	A210305_bc_hela_200ng_100min_dia_standard_py3_1025.d	2	P00846	P00846	-77.3979	-90.8935	7.59471e-50	5.05284e-28	6.22093e-52	7.27757e-30	1	6950.65	LITTQQWLIK	Stripped Sequence	TRUE	0	LITTQQWLIK	1	1	TRUE	_LITTQQWLIK_	55.9861	FALSE	_LITTQQWLIK_	_LITTQQWLIK_	no group specified	LABEL_FREE	FALSE	NaN	2.02285e-16	1.41515e-18	55.9841	56.2014	55.8575	1.14731e-07	3.44194e-07	1.81881e-64	1.41515e-18	FALSE	NaN	6950.65	6950.65	TRUE	TRUE	-10.4677	2	_LITTQQWLIK_	_LITTQQWLIK_	622.374	622.373	6950.65
Not Defined	A210305_bc_hela_200ng_100min_dia_standard_py3_1025	NA	A210305_bc_hela_200ng_100min_dia_standard_py3_1025.d	2	P00966	P00966	-78.3561	-78.3561	7.63682e-45	1.84693e-111	5.79523e-47	4.40111e-113	19	3932.3	MPEFYNR	Stripped Sequence	TRUE	0	MPEFYNR	1	2	TRUE	_MPEFYNR_	12.8976	FALSE	_MPEFYNR_	_MPEFYNR_	no group specified	LABEL_FREE	FALSE	NaN	0.000100259	1.28812e-06	27.692	12.8294	27.7273	7.19646e-07	1.28812e-06	9.63502e-13	8.70815e-07	FALSE	NaN	58118	58118	TRUE	TRUE	-22.1153	2	_MPEFYNR_	_MPEFYNR_	478.718	478.717	58118
Not Defined	A210305_bc_hela_200ng_100min_dia_standard_py3_1025	NA	A210305_bc_hela_200ng_100min_dia_standard_py3_1025.d	2	P00966	P00966	-78.3561	-78.3561	7.63682e-45	1.84693e-111	5.79523e-47	4.40111e-113	19	3932.3	MPEFYNR	Stripped Sequence	TRUE	0	MPEFYNR	1	2	TRUE	_M[+16]PEFYNR_	-8.04259	FALSE	_M[Oxidation (M)]PEFYNR_	_M[Oxidation (M)]PEFYNR_	no group specified	LABEL_FREE	FALSE	NaN	1.67304e-10	1.07679e-12	17.1479	-8.1801	17.2051	1.02904e-07	3.0871e-07	1.92662e-57	1.07679e-12	FALSE	NaN	224.494	224.494	TRUE	TRUE	-14.2574	2	_M[+16]PEFYNR_	_M[Oxidation (M)]PEFYNR_	486.716	486.715	224.494
Not Defined	A210305_bc_hela_200ng_100min_dia_standard_py3_1025	NA	A210305_bc_hela_200ng_100min_dia_standard_py3_1025.d	2	P00966	P00966	-78.3561	-78.3561	7.63682e-45	1.84693e-111	5.79523e-47	4.40111e-113	19	3932.3	YLLGTSLAR	Stripped Sequence	TRUE	0	YLLGTSLAR	2	1	TRUE	_YLLGTSLAR_	33.6694	FALSE	_YLLGTSLAR_	_YLLGTSLAR_	no group specified	LABEL_FREE	FALSE	NaN	1.43782e-10	9.25196e-13	40.1885	33.6747	40.1847	2.47285e-07	7.41855e-07	3.22387e-27	9.25196e-13	FALSE	NaN	57033.5	57033.5	TRUE	TRUE	-14.2065	2	_YLLGTSLAR_	_YLLGTSLAR_	497.29	497.289	57033.5
Not Defined	A210305_bc_hela_200ng_100min_dia_standard_py3_1025	NA	A210305_bc_hela_200ng_100min_dia_standard_py3_1025.d	2	P00966	P00966	-78.3561	-78.3561	7.63682e-45	1.84693e-111	5.79523e-47	4.40111e-113	19	3932.3	VFIEDVSR	Stripped Sequence	TRUE	0	VFIEDVSR	3	1	TRUE	_VFIEDVSR_	20.987	FALSE	_VFIEDVSR_	_VFIEDVSR_	no group specified	LABEL_FREE	FALSE	NaN	3.51949e-14	2.34368e-16	32.6185	21.089	32.5476	2.57106e-07	7.71317e-07	3.47977e-23	2.34368e-16	FALSE	NaN	56295.7	56295.7	TRUE	TRUE	-11.7543	2	_VFIEDVSR_	_VFIEDVSR_	482.759	482.758	56295.7
Not Defined	A210305_bc_hela_200ng_100min_dia_standard_py3_1025	NA	A210305_bc_hela_200ng_100min_dia_standard_py3_1025.d	2	P00966	P00966	-78.3561	-78.3561	7.63682e-45	1.84693e-111	5.79523e-47	4.40111e-113	19	3932.3	NQAPPGLYTK	Stripped Sequence	TRUE	0	NQAPPGLYTK	4	1	FALSE	_NQAPPGLYTK_	-5.64078	FALSE	_NQAPPGLYTK_	_NQAPPGLYTK_	no group specified	LABEL_FREE	FALSE	NaN	2.89529e-10	1.8639e-12	18.7061	-5.30671	18.4995	1.80897e-06	5.42676e-06	1.8639e-12	1.41768e-10	FALSE	NaN	52867.8	52867.8	TRUE	TRUE	-14.4439	2	_NQAPPGLYTK_	_NQAPPGLYTK_	544.79	544.79	52867.8
Not Defined	A210305_bc_hela_200ng_100min_dia_standard_py3_1025	NA	A210305_bc_hela_200ng_100min_dia_standard_py3_1025.d	2	P00966	P00966	-78.3561	-78.3561	7.63682e-45	1.84693e-111	5.79523e-47	4.40111e-113	19	3932.3	FELSCYSLAPQIK	Stripped Sequence	TRUE	0	FELSCYSLAPQIK	5	1	FALSE	_FELSC[+57]YSLAPQIK_	68.6312	FALSE	_FELSC[Carbamidomethyl (C)]YSLAPQIK_	_FELSC[Carbamidomethyl (C)]YSLAPQIK_	no group specified	LABEL_FREE	FALSE	NaN	3.80928e-25	3.31694e-27	64.6879	68.6475	64.6757	1.06515e-08	3.19545e-08	3.31694e-27	1.10238e-21	FALSE	NaN	30854.2	30854.2	TRUE	TRUE	-6.35336	2	_FELSC[+57]YSLAPQIK_	_FELSC[Carbamidomethyl (C)]YSLAPQIK_	778.395	778.395	30854.2
Not Defined	A210305_bc_hela_200ng_100min_dia_standard_py3_1025	NA	A210305_bc_hela_200ng_100min_dia_standard_py3_1025.d	2	P00966	P00966	-78.3561	-78.3561	7.63682e-45	1.84693e-111	5.79523e-47	4.40111e-113	19	3932.3	IDIVENR	Stripped Sequence	TRUE	0	IDIVENR	6	1	FALSE	_IDIVENR_	-2.71364	FALSE	_IDIVENR_	_IDIVENR_	no group specified	LABEL_FREE	FALSE	NaN	6.95209e-17	4.91984e-19	20.1484	-2.26746	19.9982	2.57635e-07	7.72906e-07	2.15608e-21	4.91984e-19	FALSE	NaN	29702.1	29702.1	TRUE	TRUE	-10.2171	2	_IDIVENR_	_IDIVENR_	429.738	429.736	29702.1
Not Defined	A210305_bc_hela_200ng_100min_dia_standard_py3_1025	NA	A210305_bc_hela_200ng_100min_dia_standard_py3_1025.d	2	P00966	P00966	-78.3561	-78.3561	7.63682e-45	1.84693e-111	5.79523e-47	4.40111e-113	19	3932.3	APNTPDILEIEFK	Stripped Sequence	TRUE	0	APNTPDILEIEFK	7	1	FALSE	_APNTPDILEIEFK_	78.2257	FALSE	_APNTPDILEIEFK_	_APNTPDILEIEFK_	no group specified	LABEL_FREE	FALSE	NaN	3.67537e-23	3.05993e-25	70.8728	78.3907	70.7	2.24733e-07	6.74199e-07	3.05993e-25	4.05096e-20	FALSE	NaN	14016.6	14016.6	TRUE	TRUE	-7.19916	2	_APNTPDILEIEFK_	_APNTPDILEIEFK_	743.893	743.893	14016.6
Not Defined	A210305_bc_hela_200ng_100min_dia_standard_py3_1025	NA	A210305_bc_hela_200ng_100min_dia_standard_py3_1025.d	2	P00966	P00966	-78.3561	-78.3561	7.63682e-45	1.84693e-111	5.79523e-47	4.40111e-113	19	3932.3	GRNDLMEYAK	Stripped Sequence	TRUE	1	GRNDLMEYAK	8	2	FALSE	_GRNDLMEYAK_	0.247773	FALSE	_GRNDLMEYAK_	_GRNDLMEYAK_	no group specified	LABEL_FREE	FALSE	NaN	2.12699e-18	1.5657e-20	20.9451	-0.0919803	21.1084	2.82984e-07	8.48952e-07	1.12414e-35	1.5657e-20	FALSE	NaN	11704.9	11704.9	TRUE	TRUE	-9.43034	2	_GRNDLMEYAK_	_GRNDLMEYAK_	598.79	598.789	11704.9
Not Defined	A210305_bc_hela_200ng_100min_dia_standard_py3_1025	NA	A210305_bc_hela_200ng_100min_dia_standard_py3_1025.d	2	P00966	P00966	-78.3561	-78.3561	7.63682e-45	1.84693e-111	5.79523e-47	4.40111e-113	19	3932.3	GRNDLMEYAK	Stripped Sequence	TRUE	1	GRNDLMEYAK	8	2	FALSE	_GRNDLM[+16]EYAK_	-20.0337	FALSE	_GRNDLM[Oxidation (M)]EYAK_	_GRNDLM[Oxidation (M)]EYAK_	no group specified	LABEL_FREE	FALSE	NaN	2.83447e-13	1.8587e-15	12.4764	-19.7706	12.3593	5.55194e-08	1.66558e-07	8.2585e-26	1.8587e-15	FALSE	NaN	47.8755	47.8755	TRUE	TRUE	-12.3176	2	_GRNDLM[+16]EYAK_	_GRNDLM[Oxidation (M)]EYAK_	606.788	606.787	47.8755
Not Defined	A210305_bc_hela_200ng_100min_dia_standard_py3_1025	NA	A210305_bc_hela_200ng_100min_dia_standard_py3_1025.d	2	P00966	P00966	-78.3561	-78.3561	7.63682e-45	1.84693e-111	5.79523e-47	4.40111e-113	19	3932.3	QHGIPIPVTPK	Stripped Sequence	TRUE	0	QHGIPIPVTPK	9	1	FALSE	_QHGIPIPVTPK_	15.9721	FALSE	_QHGIPIPVTPK_	_QHGIPIPVTPK_	no group specified	LABEL_FREE	FALSE	NaN	1.26545e-14	8.49298e-17	29.6917	16.2523	29.5104	3.29318e-07	9.87953e-07	3.20663e-17	8.49298e-17	FALSE	NaN	9319.41	9319.41	TRUE	TRUE	-11.488	2	_QHGIPIPVTPK_	_QHGIPIPVTPK_	593.851	593.85	9319.41
Not Defined	A210305_bc_hela_200ng_100min_dia_standard_py3_1025	NA	A210305_bc_hela_200ng_100min_dia_standard_py3_1025.d	2	P00966	P00966	-78.3561	-78.3561	7.63682e-45	1.84693e-111	5.79523e-47	4.40111e-113	19	3932.3	EQGYDVIAYLANIGQK	Stripped Sequence	TRUE	0	EQGYDVIAYLANIGQK	10	2	FALSE	_EQGYDVIAYLANIGQK_	103.42	FALSE	_EQGYDVIAYLANIGQK_	_EQGYDVIAYLANIGQK_	no group specified	LABEL_FREE	FALSE	NaN	1.12426e-40	1.83382e-42	85.1883	103.195	85.3091	1.94445e-08	5.83335e-08	9.74448e-57	1.83382e-42	FALSE	NaN	9039.16	9039.16	TRUE	TRUE	-0.789264	2	_EQGYDVIAYLANIGQK_	_EQGYDVIAYLANIGQK_	891.457	891.457	9039.16
Not Defined	A210305_bc_hela_200ng_100min_dia_standard_py3_1025	NA	A210305_bc_hela_200ng_100min_dia_standard_py3_1025.d	2	P00966	P00966	-78.3561	-78.3561	7.63682e-45	1.84693e-111	5.79523e-47	4.40111e-113	19	3932.3	EQGYDVIAYLANIGQK	Stripped Sequence	TRUE	0	EQGYDVIAYLANIGQK	10	2	FALSE	_EQGYDVIAYLANIGQK_	103.42	FALSE	_EQGYDVIAYLANIGQK_	_EQGYDVIAYLANIGQK_	no group specified	LABEL_FREE	FALSE	NaN	0	9.22923e-52	85.1653	103.153	85.3091	2.19476e-08	6.58429e-08	9.22923e-52	1.04535e-23	FALSE	NaN	960.071	960.071	TRUE	TRUE	2.33973	3	_EQGYDVIAYLANIGQK_	_EQGYDVIAYLANIGQK_	594.64	594.64	960.071
Not Defined	A210305_bc_hela_200ng_100min_dia_standard_py3_1025	NA	A210305_bc_hela_200ng_100min_dia_standard_py3_1025.d	2	P00966	P00966	-78.3561	-78.3561	7.63682e-45	1.84693e-111	5.79523e-47	4.40111e-113	19	3932.3	GQVYILGR	Stripped Sequence	TRUE	0	GQVYILGR	11	1	FALSE	_GQVYILGR_	17.5215	FALSE	_GQVYILGR_	_GQVYILGR_	no group specified	LABEL_FREE	FALSE	NaN	8.19353e-13	5.3374e-15	30.7018	17.7441	30.5489	2.99649e-07	8.98946e-07	1.54261e-16	5.3374e-15	FALSE	NaN	8043.8	8043.8	TRUE	TRUE	-12.6158	2	_GQVYILGR_	_GQVYILGR_	453.264	453.263	8043.8
Not Defined	A210305_bc_hela_200ng_100min_dia_standard_py3_1025	NA	A210305_bc_hela_200ng_100min_dia_standard_py3_1025.d	2	P00966	P00966	-78.3561	-78.3561	7.63682e-45	1.84693e-111	5.79523e-47	4.40111e-113	19	3932.3	APNTPDILEIEFKK	Stripped Sequence	TRUE	1	APNTPDILEIEFKK	12	2	FALSE	_APNTPDILEIEFKK_	57.275	FALSE	_APNTPDILEIEFKK_	_APNTPDILEIEFKK_	no group specified	LABEL_FREE	FALSE	NaN	2.02752e-29	1.94849e-31	56.7239	57.383	56.6525	1.16249e-08	3.48747e-08	1.94849e-31	1.22593e-25	FALSE	NaN	5199.69	5199.69	TRUE	TRUE	-4.65869	3	_APNTPDILEIEFKK_	_APNTPDILEIEFKK_	538.963	538.962	5199.69
Not Defined	A210305_bc_hela_200ng_100min_dia_standard_py3_1025	NA	A210305_bc_hela_200ng_100min_dia_standard_py3_1025.d	2	P00966	P00966	-78.3561	-78.3561	7.63682e-45	1.84693e-111	5.79523e-47	4.40111e-113	19	3932.3	APNTPDILEIEFKK	Stripped Sequence	TRUE	1	APNTPDILEIEFKK	12	2	FALSE	_APNTPDILEIEFKK_	57.275	FALSE	_APNTPDILEIEFKK_	_APNTPDILEIEFKK_	no group specified	LABEL_FREE	FALSE	NaN	4.89679e-37	6.06033e-39	56.7401	57.4075	56.6525	5.15714e-09	1.54714e-08	8.21608e-53	6.06033e-39	FALSE	NaN	426.688	426.688	TRUE	TRUE	-1.9649	2	_APNTPDILEIEFKK_	_APNTPDILEIEFKK_	807.94	807.94	426.688
Not Defined	A210305_bc_hela_200ng_100min_dia_standard_py3_1025	NA	A210305_bc_hela_200ng_100min_dia_standard_py3_1025.d	2	P00966	P00966	-78.3561	-78.3561	7.63682e-45	1.84693e-111	5.79523e-47	4.40111e-113	19	3932.3	EDFEEARK	Stripped Sequence	TRUE	1	EDFEEARK	13	1	FALSE	_EDFEEARK_	-33.1401	FALSE	_EDFEEARK_	_EDFEEARK_	no group specified	LABEL_FREE	FALSE	NaN	8.33784e-11	5.36633e-13	7.83734	-33.2334	7.86974	1.39222e-07	4.17666e-07	3.00605e-17	5.36633e-13	FALSE	NaN	2633.58	2633.58	TRUE	TRUE	-14.0259	2	_EDFEEARK_	_EDFEEARK_	512.241	512.24	2633.58
Not Defined	A210305_bc_hela_200ng_100min_dia_standard_py3_1025	NA	A210305_bc_hela_200ng_100min_dia_standard_py3_1025.d	2	P00966	P00966	-78.3561	-78.3561	7.63682e-45	1.84693e-111	5.79523e-47	4.40111e-113	19	3932.3	NPWSMDENLMHISYEAGILENPK	Stripped Sequence	TRUE	0	NPWSMDENLMHISYEAGILENPK	14	1	FALSE	_NPWSMDENLMHISYEAGILENPK_	100.583	FALSE	_NPWSMDENLMHISYEAGILENPK_	_NPWSMDENLMHISYEAGILENPK_	no group specified	LABEL_FREE	FALSE	NaN	0.0050866	0.000131333	83.6562	100.509	83.6907	0.00156416	0.00455477	6.3788e-06	0.000131333	FALSE	NaN	4.08747	4.08747	TRUE	TRUE	-39.5459	3	_NPWSMDENLMHISYEAGILENPK_	_NPWSMDENLMHISYEAGILENPK_	896.753	896.752	4.08747
Not Defined	A210305_bc_hela_200ng_100min_dia_standard_py3_1025	NA	A210305_bc_hela_200ng_100min_dia_standard_py3_1025.d	2	P00966	P00966	-78.3561	-78.3561	7.63682e-45	1.84693e-111	5.79523e-47	4.40111e-113	19	3932.3	NDLMEYAK	Stripped Sequence	TRUE	0	NDLMEYAK	15	1	FALSE	_NDLMEYAK_	14.3373	FALSE	_NDLMEYAK_	_NDLMEYAK_	no group specified	LABEL_FREE	FALSE	NaN	1.66284e-07	1.12409e-09	28.4781	14.3131	28.4921	2.53556e-07	7.59543e-07	1.00718e-15	1.12409e-09	FALSE	NaN	4943.27	4943.27	TRUE	TRUE	-16.9915	2	_NDLMEYAK_	_NDLMEYAK_	492.229	492.228	4943.27
Not Defined	A210305_bc_hela_200ng_100min_dia_standard_py3_1025	NA	A210305_bc_hela_200ng_100min_dia_standard_py3_1025.d	2	P01008	P01008	-74.7243	-74.7243	2.17891e-65	2.60653e-140	2.68357e-67	1.24742e-141	10	607.152	LPGIVAEGR	Stripped Sequence	TRUE	0	LPGIVAEGR	1	1	TRUE	_LPGIVAEGR_	13.8294	FALSE	_LPGIVAEGR_	_LPGIVAEGR_	no group specified	LABEL_FREE	FALSE	NaN	3.32913e-20	2.57293e-22	28.1459	13.7291	28.1999	5.10127e-07	1.53038e-06	2.57293e-22	3.53257e-14	FALSE	NaN	8260.72	8260.72	TRUE	TRUE	-8.546	2	_LPGIVAEGR_	_LPGIVAEGR_	456.269	456.268	8260.72
Not Defined	A210305_bc_hela_200ng_100min_dia_standard_py3_1025	NA	A210305_bc_hela_200ng_100min_dia_standard_py3_1025.d	2	P01008	P01008	-74.7243	-74.7243	2.17891e-65	2.60653e-140	2.68357e-67	1.24742e-141	10	607.152	TSDQIHFFFAK	Stripped Sequence	TRUE	0	TSDQIHFFFAK	2	2	TRUE	_TSDQIHFFFAK_	48.1733	FALSE	_TSDQIHFFFAK_	_TSDQIHFFFAK_	no group specified	LABEL_FREE	FALSE	NaN	3.11146e-20	2.40746e-22	50.4503	48.0689	50.5208	1.89862e-07	5.69586e-07	2.51477e-40	2.40746e-22	FALSE	NaN	3057.24	3057.24	TRUE	TRUE	-8.53204	2	_TSDQIHFFFAK_	_TSDQIHFFFAK_	670.835	670.835	3057.24
Not Defined	A210305_bc_hela_200ng_100min_dia_standard_py3_1025	NA	A210305_bc_hela_200ng_100min_dia_standard_py3_1025.d	2	P01008	P01008	-74.7243	-74.7243	2.17891e-65	2.60653e-140	2.68357e-67	1.24742e-141	10	607.152	TSDQIHFFFAK	Stripped Sequence	TRUE	0	TSDQIHFFFAK	2	2	TRUE	_TSDQIHFFFAK_	48.1733	FALSE	_TSDQIHFFFAK_	_TSDQIHFFFAK_	no group specified	LABEL_FREE	FALSE	NaN	4.78507e-25	4.16025e-27	50.4536	48.0736	50.5208	6.71438e-09	2.01431e-08	8.35604e-43	4.16025e-27	FALSE	NaN	194.57	194.57	TRUE	TRUE	-6.3946	3	_TSDQIHFFFAK_	_TSDQIHFFFAK_	447.559	447.558	194.57
Not Defined	A210305_bc_hela_200ng_100min_dia_standard_py3_1025	NA	A210305_bc_hela_200ng_100min_dia_standard_py3_1025.d	2	P01008	P01008	-74.7243	-74.7243	2.17891e-65	2.60653e-140	2.68357e-67	1.24742e-141	10	607.152	RVWELSK	Stripped Sequence	TRUE	1	RVWELSK	3	1	TRUE	_RVWELSK_	-9.64012	FALSE	_RVWELSK_	_RVWELSK_	no group specified	LABEL_FREE	FALSE	NaN	4.11053e-05	3.83878e-07	16.4603	-9.92561	16.5653	8.7963e-06	1.3359e-05	3.83878e-07	1.2646e-05	FALSE	NaN	2565.28	2565.28	TRUE	TRUE	-20.7392	2	_RVWELSK_	_RVWELSK_	459.264	459.263	2565.28
Not Defined	A210305_bc_hela_200ng_100min_dia_standard_py3_1025	NA	A210305_bc_hela_200ng_100min_dia_standard_py3_1025.d	2	P01008	P01008	-74.7243	-74.7243	2.17891e-65	2.60653e-140	2.68357e-67	1.24742e-141	10	607.152	LQPLDFK	Stripped Sequence	TRUE	0	LQPLDFK	4	1	FALSE	_LQPLDFK_	29.4675	FALSE	_LQPLDFK_	_LQPLDFK_	no group specified	LABEL_FREE	FALSE	NaN	6.55494e-13	4.27541e-15	37.922	29.6879	37.7692	1.89088e-07	5.67265e-07	9.45618e-30	4.27541e-15	FALSE	NaN	2719.61	2719.61	TRUE	TRUE	-12.5524	2	_LQPLDFK_	_LQPLDFK_	430.747	430.746	2719.61
Not Defined	A210305_bc_hela_200ng_100min_dia_standard_py3_1025	NA	A210305_bc_hela_200ng_100min_dia_standard_py3_1025.d	2	P01008	P01008	-74.7243	-74.7243	2.17891e-65	2.60653e-140	2.68357e-67	1.24742e-141	10	607.152	FDTISEK	Stripped Sequence	TRUE	0	FDTISEK	5	1	FALSE	_FDTISEK_	-13.7678	FALSE	_FDTISEK_	_FDTISEK_	no group specified	LABEL_FREE	FALSE	NaN	1.34523e-30	1.33549e-32	15.184	-13.7186	15.1642	4.45869e-09	1.33761e-08	1.33549e-32	3.66562e-29	FALSE	NaN	763.797	763.797	TRUE	TRUE	-4.21753	2	_FDTISEK_	_FDTISEK_	420.211	420.21	763.797
Not Defined	A210305_bc_hela_200ng_100min_dia_standard_py3_1025	NA	A210305_bc_hela_200ng_100min_dia_standard_py3_1025.d	2	P01008	P01008	-74.7243	-74.7243	2.17891e-65	2.60653e-140	2.68357e-67	1.24742e-141	10	607.152	FSPENTR	Stripped Sequence	TRUE	0	FSPENTR	6	1	FALSE	_FSPENTR_	-28.9576	FALSE	_FSPENTR_	_FSPENTR_	no group specified	LABEL_FREE	FALSE	NaN	2.04342e-11	1.31663e-13	9.44414	-28.7984	9.38772	2.51831e-07	7.55494e-07	1.9935e-17	1.31663e-13	FALSE	NaN	693.663	693.663	TRUE	TRUE	-13.5752	2	_FSPENTR_	_FSPENTR_	425.706	425.705	693.663
Not Defined	A210305_bc_hela_200ng_100min_dia_standard_py3_1025	NA	A210305_bc_hela_200ng_100min_dia_standard_py3_1025.d	2	P01008	P01008	-74.7243	-74.7243	2.17891e-65	2.60653e-140	2.68357e-67	1.24742e-141	10	607.152	GDDITMVLILPK	Stripped Sequence	TRUE	0	GDDITMVLILPK	7	1	FALSE	_GDDITMVLILPK_	89.1499	FALSE	_GDDITMVLILPK_	_GDDITMVLILPK_	no group specified	LABEL_FREE	FALSE	NaN	0	3.99262e-63	77.6365	89.0498	77.6936	7.89442e-09	2.36833e-08	3.99262e-63	6.11067e-54	FALSE	NaN	312.046	312.046	TRUE	TRUE	6.04969	2	_GDDITMVLILPK_	_GDDITMVLILPK_	657.87	657.87	312.046
Not Defined	A210305_bc_hela_200ng_100min_dia_standard_py3_1025	NA	A210305_bc_hela_200ng_100min_dia_standard_py3_1025.d	2	P01008	P01008	-74.7243	-74.7243	2.17891e-65	2.60653e-140	2.68357e-67	1.24742e-141	10	607.152	NDNDNIFLSPLSISTAFAMTK	Stripped Sequence	TRUE	0	NDNDNIFLSPLSISTAFAMTK	8	2	FALSE	_NDNDNIFLSPLSISTAFAMTK_	186.801	FALSE	_NDNDNIFLSPLSISTAFAMTK_	_NDNDNIFLSPLSISTAFAMTK_	no group specified	LABEL_FREE	FALSE	NaN	0.000866461	2.56464e-05	96.8541	155.551	100.278	7.38511e-05	0.000193316	2.59059e-06	2.56464e-05	FALSE	NaN	29.3029	29.3029	TRUE	TRUE	-31.4518	2	_NDNDNIFLSPLSISTAFAMTK_	_NDNDNIFLSPLSISTAFAMTK_	1150.07	1150.07	29.3029
Not Defined	A210305_bc_hela_200ng_100min_dia_standard_py3_1025	NA	A210305_bc_hela_200ng_100min_dia_standard_py3_1025.d	2	P01008	P01008	-74.7243	-74.7243	2.17891e-65	2.60653e-140	2.68357e-67	1.24742e-141	10	607.152	NDNDNIFLSPLSISTAFAMTK	Stripped Sequence	TRUE	0	NDNDNIFLSPLSISTAFAMTK	8	2	FALSE	_NDNDNIFLSPLSISTAFAMTK_	186.801	FALSE	_NDNDNIFLSPLSISTAFAMTK_	_NDNDNIFLSPLSISTAFAMTK_	no group specified	LABEL_FREE	FALSE	NaN	0.000892021	3.59786e-05	96.8541	155.551	100.278	0.00346238	0.0103453	5.84406e-06	3.59786e-05	FALSE	NaN	50.7606	50.7606	TRUE	TRUE	-33.3491	3	_NDNDNIFLSPLSISTAFAMTK_	_NDNDNIFLSPLSISTAFAMTK_	767.047	767.047	50.7606
Not Defined	A210305_bc_hela_200ng_100min_dia_standard_py3_1025	NA	A210305_bc_hela_200ng_100min_dia_standard_py3_1025.d	2	P01023	P01023	-77.577	-83.8168	6.89313e-49	1.49625e-74	5.5416e-51	2.48748e-76	10	1570.17	LPPNVVEESAR	Stripped Sequence	TRUE	0	LPPNVVEESAR	1	1	TRUE	_LPPNVVEESAR_	11.0934	FALSE	_LPPNVVEESAR_	_LPPNVVEESAR_	no group specified	LABEL_FREE	FALSE	NaN	1.0952e-32	1.15303e-34	26.9733	11.3137	26.8733	4.25627e-08	1.27688e-07	1.15303e-34	2.35122e-23	FALSE	NaN	27349.3	27349.3	TRUE	TRUE	-3.45897	2	_LPPNVVEESAR_	_LPPNVVEESAR_	605.825	605.824	27349.3
Not Defined	A210305_bc_hela_200ng_100min_dia_standard_py3_1025	NA	A210305_bc_hela_200ng_100min_dia_standard_py3_1025.d	2	P01023	P01023	-77.577	-83.8168	6.89313e-49	1.49625e-74	5.5416e-51	2.48748e-76	10	1570.17	PLLVEPEGLEK	Stripped Sequence	TRUE	0	PLLVEPEGLEK	2	1	TRUE	_PLLVEPEGLEK_	45.0611	FALSE	_PLLVEPEGLEK_	_PLLVEPEGLEK_	no group specified	LABEL_FREE	FALSE	NaN	2.61486e-33	2.79961e-35	48.284	44.8573	48.449	1.66512e-07	4.99535e-07	2.54749e-46	2.79961e-35	FALSE	NaN	11337	11337	TRUE	TRUE	-3.23859	2	_PLLVEPEGLEK_	_PLLVEPEGLEK_	612.348	612.347	11337
Not Defined	A210305_bc_hela_200ng_100min_dia_standard_py3_1025	NA	A210305_bc_hela_200ng_100min_dia_standard_py3_1025.d	2	P01023	P01023	-77.577	-83.8168	6.89313e-49	1.49625e-74	5.5416e-51	2.48748e-76	10	1570.17	MVSGFIPLKPTVK	Stripped Sequence	FALSE	1	MVSGFIPLKPTVK	3	2	TRUE	_MVSGFIPLKPTVK_	44.0544	FALSE	_MVSGFIPLKPTVK_	_MVSGFIPLKPTVK_	no group specified	LABEL_FREE	FALSE	NaN	4.16562e-28	3.87605e-30	47.5451	43.9569	47.6323	2.09565e-07	6.28694e-07	3.87605e-30	1.12516e-28	FALSE	NaN	8538.38	8538.38	TRUE	TRUE	-5.16268	2	_MVSGFIPLKPTVK_	_MVSGFIPLKPTVK_	708.918	708.917	8538.38
Not Defined	A210305_bc_hela_200ng_100min_dia_standard_py3_1025	NA	A210305_bc_hela_200ng_100min_dia_standard_py3_1025.d	2	P01023	P01023	-77.577	-83.8168	6.89313e-49	1.49625e-74	5.5416e-51	2.48748e-76	10	1570.17	MVSGFIPLKPTVK	Stripped Sequence	FALSE	1	MVSGFIPLKPTVK	3	2	TRUE	_MVSGFIPLKPTVK_	44.0544	FALSE	_MVSGFIPLKPTVK_	_MVSGFIPLKPTVK_	no group specified	LABEL_FREE	FALSE	NaN	2.00641e-23	1.68064e-25	47.5566	43.9688	47.6323	1.00089e-07	3.00268e-07	1.01403e-63	1.68064e-25	FALSE	NaN	1487.9	1487.9	TRUE	TRUE	-7.08466	3	_MVSGFIPLKPTVK_	_MVSGFIPLKPTVK_	472.948	472.947	1487.9
Not Defined	A210305_bc_hela_200ng_100min_dia_standard_py3_1025	NA	A210305_bc_hela_200ng_100min_dia_standard_py3_1025.d	2	P01023	P01023	-77.577	-83.8168	6.89313e-49	1.49625e-74	5.5416e-51	2.48748e-76	10	1570.17	ATVLNYLPK	Stripped Sequence	FALSE	0	ATVLNYLPK	4	1	FALSE	_ATVLNYLPK_	44.7897	FALSE	_ATVLNYLPK_	_ATVLNYLPK_	no group specified	LABEL_FREE	FALSE	NaN	1.66606e-16	1.16738e-18	48.4362	45.0453	48.2298	3.5769e-07	1.07307e-06	2.53212e-45	1.16738e-18	FALSE	NaN	8272.74	8272.74	TRUE	TRUE	-10.4218	2	_ATVLNYLPK_	_ATVLNYLPK_	509.8	509.8	8272.74
Not Defined	A210305_bc_hela_200ng_100min_dia_standard_py3_1025	NA	A210305_bc_hela_200ng_100min_dia_standard_py3_1025.d	2	P01023	P01023	-77.577	-83.8168	6.89313e-49	1.49625e-74	5.5416e-51	2.48748e-76	10	1570.17	QTVSWAVTPK	Stripped Sequence	TRUE	0	QTVSWAVTPK	5	1	FALSE	_QTVSWAVTPK_	20.6973	FALSE	_QTVSWAVTPK_	_QTVSWAVTPK_	no group specified	LABEL_FREE	FALSE	NaN	2.88956e-13	1.89455e-15	32.2283	20.4351	32.3793	2.04468e-07	6.13405e-07	2.18251e-23	1.89455e-15	FALSE	NaN	3877.68	3877.68	TRUE	TRUE	-12.3229	2	_QTVSWAVTPK_	_QTVSWAVTPK_	558.806	558.805	3877.68
Not Defined	A210305_bc_hela_200ng_100min_dia_standard_py3_1025	NA	A210305_bc_hela_200ng_100min_dia_standard_py3_1025.d	2	P01023	P01023	-77.577	-83.8168	6.89313e-49	1.49625e-74	5.5416e-51	2.48748e-76	10	1570.17	GPTQEFK	Stripped Sequence	TRUE	0	GPTQEFK	6	1	FALSE	_GPTQEFK_	-29.8722	FALSE	_GPTQEFK_	_GPTQEFK_	no group specified	LABEL_FREE	FALSE	NaN	1.20398e-10	7.74513e-13	9.03184	-29.9433	9.05771	1.71474e-07	5.14421e-07	4.74698e-19	7.74513e-13	FALSE	NaN	951.818	951.818	TRUE	TRUE	-14.1473	2	_GPTQEFK_	_GPTQEFK_	403.706	403.704	951.818
Not Defined	A210305_bc_hela_200ng_100min_dia_standard_py3_1025	NA	A210305_bc_hela_200ng_100min_dia_standard_py3_1025.d	2	P01023	P01023	-77.577	-83.8168	6.89313e-49	1.49625e-74	5.5416e-51	2.48748e-76	10	1570.17	MVSGFIPLK	Stripped Sequence	FALSE	0	MVSGFIPLK	7	1	FALSE	_MVSGFIPLK_	50.89	FALSE	_MVSGFIPLK_	_MVSGFIPLK_	no group specified	LABEL_FREE	FALSE	NaN	8.08292e-10	5.21114e-12	51.7238	49.831	52.4504	2.73872e-07	8.20461e-07	5.21114e-12	1.14919e-09	FALSE	NaN	456.785	456.785	TRUE	TRUE	-14.8041	2	_MVSGFIPLK_	_MVSGFIPLK_	496.286	496.285	456.785
Not Defined	A210305_bc_hela_200ng_100min_dia_standard_py3_1025	NA	A210305_bc_hela_200ng_100min_dia_standard_py3_1025.d	2	P01023	P01023	-77.577	-83.8168	6.89313e-49	1.49625e-74	5.5416e-51	2.48748e-76	10	1570.17	DMYSFLEDMGLK	Stripped Sequence	TRUE	0	DMYSFLEDMGLK	8	1	FALSE	_DMYSFLEDMGLK_	143.381	FALSE	_DMYSFLEDMGLK_	_DMYSFLEDMGLK_	no group specified	LABEL_FREE	FALSE	NaN	0.00313363	8.32482e-05	94.182	142.188	94.3059	8.34339e-05	0.00010627	6.0783e-05	8.32482e-05	FALSE	NaN	146.039	146.039	TRUE	TRUE	-37.2554	2	_DMYSFLEDMGLK_	_DMYSFLEDMGLK_	724.825	724.825	146.039
Not Defined	A210305_bc_hela_200ng_100min_dia_standard_py3_1025	NA	A210305_bc_hela_200ng_100min_dia_standard_py3_1025.d	2	P01023	P01023	-77.577	-83.8168	6.89313e-49	1.49625e-74	5.5416e-51	2.48748e-76	10	1570.17	GPTQEFKK	Stripped Sequence	TRUE	1	GPTQEFKK	9	1	FALSE	_GPTQEFKK_	-47.3952	FALSE	_GPTQEFKK_	_GPTQEFKK_	no group specified	LABEL_FREE	FALSE	NaN	0.0190332	0.000317454	3.20749	-47.5156	3.2441	0.000106114	0.000317454	2.03659e-20	8.88792e-07	FALSE	NaN	27.153	27.153	TRUE	TRUE	-44.6538	2	_GPTQEFKK_	_GPTQEFKK_	467.753	467.752	27.153
Not Defined	A210305_bc_hela_200ng_100min_dia_standard_py3_1025	NA	A210305_bc_hela_200ng_100min_dia_standard_py3_1025.d	2	P01024	P01024	-71.5346	-71.5346	5.49554e-87	1.73784e-168	2.16218e-88	3.4596e-169	39	344.405	TIYTPGSTVLYR	Stripped Sequence	TRUE	0	TIYTPGSTVLYR	1	1	TRUE	_TIYTPGSTVLYR_	40.8627	FALSE	_TIYTPGSTVLYR_	_TIYTPGSTVLYR_	no group specified	LABEL_FREE	FALSE	NaN	3.36433e-09	2.18097e-11	44.9599	40.6743	45.075	3.06479e-07	9.19414e-07	1.93274e-13	2.18097e-11	FALSE	NaN	31350	31350	TRUE	TRUE	-15.3311	2	_TIYTPGSTVLYR_	_TIYTPGSTVLYR_	685.869	685.869	31350
Not Defined	A210305_bc_hela_200ng_100min_dia_standard_py3_1025	NA	A210305_bc_hela_200ng_100min_dia_standard_py3_1025.d	2	P01024	P01024	-71.5346	-71.5346	5.49554e-87	1.73784e-168	2.16218e-88	3.4596e-169	39	344.405	GYTQQLAFR	Stripped Sequence	TRUE	0	GYTQQLAFR	2	1	TRUE	_GYTQQLAFR_	19.7603	FALSE	_GYTQQLAFR_	_GYTQQLAFR_	no group specified	LABEL_FREE	FALSE	NaN	2.11098e-09	1.36513e-11	31.7509	19.547	31.8602	3.93489e-07	1.18045e-06	6.89932e-16	1.36513e-11	FALSE	NaN	25901.6	25901.6	TRUE	TRUE	-15.1551	2	_GYTQQLAFR_	_GYTQQLAFR_	542.283	542.282	25901.6
Not Defined	A210305_bc_hela_200ng_100min_dia_standard_py3_1025	NA	A210305_bc_hela_200ng_100min_dia_standard_py3_1025.d	2	P01024	P01024	-71.5346	-71.5346	5.49554e-87	1.73784e-168	2.16218e-88	3.4596e-169	39	344.405	ACEPGVDYVYK	Stripped Sequence	TRUE	0	ACEPGVDYVYK	3	1	TRUE	_AC[+57]EPGVDYVYK_	20.5162	FALSE	_AC[Carbamidomethyl (C)]EPGVDYVYK_	_AC[Carbamidomethyl (C)]EPGVDYVYK_	no group specified	LABEL_FREE	FALSE	NaN	1.294e-07	8.71215e-10	32.2613	20.4932	32.2743	1.82191e-06	5.46486e-06	5.40454e-17	8.71215e-10	FALSE	NaN	16881.2	16881.2	TRUE	TRUE	-16.872	2	_AC[+57]EPGVDYVYK_	_AC[Carbamidomethyl (C)]EPGVDYVYK_	650.798	650.797	16881.2
Not Defined	A210305_bc_hela_200ng_100min_dia_standard_py3_1025	NA	A210305_bc_hela_200ng_100min_dia_standard_py3_1025.d	2	P01024	P01024	-71.5346	-71.5346	5.49554e-87	1.73784e-168	2.16218e-88	3.4596e-169	39	344.405	LPYSVVR	Stripped Sequence	TRUE	0	LPYSVVR	4	1	FALSE	_LPYSVVR_	11.0115	FALSE	_LPYSVVR_	_LPYSVVR_	no group specified	LABEL_FREE	FALSE	NaN	1.20209e-20	9.39624e-23	26.7355	10.7895	26.8362	4.08727e-07	1.22618e-06	1.58859e-26	9.39624e-23	FALSE	NaN	7908.52	7908.52	TRUE	TRUE	-8.33705	2	_LPYSVVR_	_LPYSVVR_	417.248	417.246	7908.52
Not Defined	A210305_bc_hela_200ng_100min_dia_standard_py3_1025	NA	A210305_bc_hela_200ng_100min_dia_standard_py3_1025.d	2	P01024	P01024	-71.5346	-71.5346	5.49554e-87	1.73784e-168	2.16218e-88	3.4596e-169	39	344.405	EVVADSVWVDVK	Stripped Sequence	TRUE	0	EVVADSVWVDVK	5	1	FALSE	_EVVADSVWVDVK_	54.1477	FALSE	_EVVADSVWVDVK_	_EVVADSVWVDVK_	no group specified	LABEL_FREE	FALSE	NaN	1.62326e-29	1.56405e-31	54.9613	54.4955	54.6935	2.04013e-07	6.1204e-07	1.56405e-31	1.28361e-26	FALSE	NaN	7229.63	7229.63	TRUE	TRUE	-4.62214	2	_EVVADSVWVDVK_	_EVVADSVWVDVK_	673.354	673.353	7229.63
Not Defined	A210305_bc_hela_200ng_100min_dia_standard_py3_1025	NA	A210305_bc_hela_200ng_100min_dia_standard_py3_1025.d	2	P01024	P01024	-71.5346	-71.5346	5.49554e-87	1.73784e-168	2.16218e-88	3.4596e-169	39	344.405	NEQVEIR	Stripped Sequence	TRUE	0	NEQVEIR	6	1	FALSE	_NEQVEIR_	-20.6616	FALSE	_NEQVEIR_	_NEQVEIR_	no group specified	LABEL_FREE	FALSE	NaN	5.62633e-31	5.65251e-33	12.0376	-20.9526	12.1284	1.82742e-07	5.48226e-07	5.65251e-33	1.95297e-25	FALSE	NaN	6319.18	6319.18	TRUE	TRUE	-4.07789	2	_NEQVEIR_	_NEQVEIR_	444.233	444.232	6319.18
Not Defined	A210305_bc_hela_200ng_100min_dia_standard_py3_1025	NA	A210305_bc_hela_200ng_100min_dia_standard_py3_1025.d	2	P01024	P01024	-71.5346	-71.5346	5.49554e-87	1.73784e-168	2.16218e-88	3.4596e-169	39	344.405	IWDVVEK	Stripped Sequence	TRUE	0	IWDVVEK	7	1	FALSE	_IWDVVEK_	22.459	FALSE	_IWDVVEK_	_IWDVVEK_	no group specified	LABEL_FREE	FALSE	NaN	1.42776e-10	9.18726e-13	33.7685	22.7597	33.5871	3.95835e-07	1.1875e-06	1.64669e-17	9.18726e-13	FALSE	NaN	1323.49	1323.49	TRUE	TRUE	-14.2042	2	_IWDVVEK_	_IWDVVEK_	444.745	444.744	1323.49
Not Defined	A210305_bc_hela_200ng_100min_dia_standard_py3_1025	NA	A210305_bc_hela_200ng_100min_dia_standard_py3_1025.d	2	P01024	P01024	-71.5346	-71.5346	5.49554e-87	1.73784e-168	2.16218e-88	3.4596e-169	39	344.405	NTLIIYLDK	Stripped Sequence	TRUE	0	NTLIIYLDK	8	1	FALSE	_NTLIIYLDK_	52.1003	FALSE	_NTLIIYLDK_	_NTLIIYLDK_	no group specified	LABEL_FREE	FALSE	NaN	3.90981e-25	3.40364e-27	52.989	51.9226	53.0873	4.51651e-09	1.35495e-08	3.40364e-27	8.49525e-20	FALSE	NaN	1619.17	1619.17	TRUE	TRUE	-6.35807	2	_NTLIIYLDK_	_NTLIIYLDK_	546.819	546.818	1619.17
Not Defined	A210305_bc_hela_200ng_100min_dia_standard_py3_1025	NA	A210305_bc_hela_200ng_100min_dia_standard_py3_1025.d	2	P01024	P01024	-71.5346	-71.5346	5.49554e-87	1.73784e-168	2.16218e-88	3.4596e-169	39	344.405	ILLQGTPVAQMTEDAVDAER	Stripped Sequence	TRUE	0	ILLQGTPVAQMTEDAVDAER	9	3	FALSE	_ILLQGTPVAQMTEDAVDAER_	84.2113	FALSE	_ILLQGTPVAQMTEDAVDAER_	_ILLQGTPVAQMTEDAVDAER_	no group specified	LABEL_FREE	FALSE	NaN	3.70081e-29	3.53497e-31	74.2188	83.1793	74.7672	2.78475e-08	8.35425e-08	4.55282e-35	3.53497e-31	FALSE	NaN	425.734	425.734	TRUE	TRUE	-4.75795	2	_ILLQGTPVAQMTEDAVDAER_	_ILLQGTPVAQMTEDAVDAER_	1079.05	1079.05	425.734
Not Defined	A210305_bc_hela_200ng_100min_dia_standard_py3_1025	NA	A210305_bc_hela_200ng_100min_dia_standard_py3_1025.d	2	P01024	P01024	-71.5346	-71.5346	5.49554e-87	1.73784e-168	2.16218e-88	3.4596e-169	39	344.405	ILLQGTPVAQMTEDAVDAER	Stripped Sequence	TRUE	0	ILLQGTPVAQMTEDAVDAER	9	3	FALSE	_ILLQGTPVAQMTEDAVDAER_	84.2113	FALSE	_ILLQGTPVAQMTEDAVDAER_	_ILLQGTPVAQMTEDAVDAER_	no group specified	LABEL_FREE	FALSE	NaN	0	7.84975e-56	74.2656	83.3021	74.7672	1.61308e-09	4.83924e-09	7.84975e-56	1.30615e-39	FALSE	NaN	482.932	482.932	TRUE	TRUE	3.70727	3	_ILLQGTPVAQMTEDAVDAER_	_ILLQGTPVAQMTEDAVDAER_	719.7	719.7	482.932
Not Defined	A210305_bc_hela_200ng_100min_dia_standard_py3_1025	NA	A210305_bc_hela_200ng_100min_dia_standard_py3_1025.d	2	P01024	P01024	-71.5346	-71.5346	5.49554e-87	1.73784e-168	2.16218e-88	3.4596e-169	39	344.405	ILLQGTPVAQMTEDAVDAER	Stripped Sequence	TRUE	0	ILLQGTPVAQMTEDAVDAER	9	3	FALSE	_ILLQGTPVAQM[+16]TEDAVDAER_	65.79	FALSE	_ILLQGTPVAQM[Oxidation (M)]TEDAVDAER_	_ILLQGTPVAQM[Oxidation (M)]TEDAVDAER_	no group specified	LABEL_FREE	FALSE	NaN	3.45361e-39	4.91945e-41	62.4715	65.5255	62.6153	1.40987e-09	4.2296e-09	4.91945e-41	1.87862e-38	FALSE	NaN	184.276	184.276	TRUE	TRUE	-1.26246	3	_ILLQGTPVAQM[+16]TEDAVDAER_	_ILLQGTPVAQM[Oxidation (M)]TEDAVDAER_	725.032	725.031	184.276
Not Defined	A210305_bc_hela_200ng_100min_dia_standard_py3_1025	NA	A210305_bc_hela_200ng_100min_dia_standard_py3_1025.d	2	P01024	P01024	-71.5346	-71.5346	5.49554e-87	1.73784e-168	2.16218e-88	3.4596e-169	39	344.405	SGIPIVTSPYQIHFTK	Stripped Sequence	TRUE	0	SGIPIVTSPYQIHFTK	10	2	FALSE	_SGIPIVTSPYQIHFTK_	65.4687	FALSE	_SGIPIVTSPYQIHFTK_	_SGIPIVTSPYQIHFTK_	no group specified	LABEL_FREE	FALSE	NaN	0.000955943	3.86311e-05	62.3277	65.2669	62.4405	2.75621e-05	3.86311e-05	6.24336e-06	3.78119e-05	FALSE	NaN	478.515	478.515	TRUE	TRUE	-33.7418	2	_SGIPIVTSPYQIHFTK_	_SGIPIVTSPYQIHFTK_	894.488	894.488	478.515
Not Defined	A210305_bc_hela_200ng_100min_dia_standard_py3_1025	NA	A210305_bc_hela_200ng_100min_dia_standard_py3_1025.d	2	P01024	P01024	-71.5346	-71.5346	5.49554e-87	1.73784e-168	2.16218e-88	3.4596e-169	39	344.405	SGIPIVTSPYQIHFTK	Stripped Sequence	TRUE	0	SGIPIVTSPYQIHFTK	10	2	FALSE	_SGIPIVTSPYQIHFTK_	65.4687	FALSE	_SGIPIVTSPYQIHFTK_	_SGIPIVTSPYQIHFTK_	no group specified	LABEL_FREE	FALSE	NaN	0.000358352	6.56425e-06	62.3949	65.3848	62.4405	1.16285e-05	2.76191e-05	7.02125e-07	6.56425e-06	FALSE	NaN	59.0662	59.0662	TRUE	TRUE	-25.0063	3	_SGIPIVTSPYQIHFTK_	_SGIPIVTSPYQIHFTK_	596.661	596.66	59.0662
Not Defined	A210305_bc_hela_200ng_100min_dia_standard_py3_1025	NA	A210305_bc_hela_200ng_100min_dia_standard_py3_1025.d	2	P01024	P01024	-71.5346	-71.5346	5.49554e-87	1.73784e-168	2.16218e-88	3.4596e-169	39	344.405	VLLDGVQNPR	Stripped Sequence	TRUE	0	VLLDGVQNPR	11	1	FALSE	_VLLDGVQNPR_	17.9788	FALSE	_VLLDGVQNPR_	_VLLDGVQNPR_	no group specified	LABEL_FREE	FALSE	NaN	1.62871e-20	1.26927e-22	30.8815	18.0074	30.8629	2.89116e-10	8.67347e-10	3.07415e-65	1.26927e-22	FALSE	NaN	666.978	666.978	TRUE	TRUE	-8.39905	2	_VLLDGVQNPR_	_VLLDGVQNPR_	555.817	555.816	666.978
Not Defined	A210305_bc_hela_200ng_100min_dia_standard_py3_1025	NA	A210305_bc_hela_200ng_100min_dia_standard_py3_1025.d	2	P01024	P01024	-71.5346	-71.5346	5.49554e-87	1.73784e-168	2.16218e-88	3.4596e-169	39	344.405	DFDFVPPVVR	Stripped Sequence	TRUE	0	DFDFVPPVVR	12	1	FALSE	_DFDFVPPVVR_	80.4984	FALSE	_DFDFVPPVVR_	_DFDFVPPVVR_	no group specified	LABEL_FREE	FALSE	NaN	8.95929e-35	1.00822e-36	72.7238	80.5296	72.6981	3.89195e-09	1.16758e-08	1.31274e-37	1.00822e-36	FALSE	NaN	542.536	542.536	TRUE	TRUE	-2.7287	2	_DFDFVPPVVR_	_DFDFVPPVVR_	595.814	595.813	542.536
Not Defined	A210305_bc_hela_200ng_100min_dia_standard_py3_1025	NA	A210305_bc_hela_200ng_100min_dia_standard_py3_1025.d	2	P01024	P01024	-71.5346	-71.5346	5.49554e-87	1.73784e-168	2.16218e-88	3.4596e-169	39	344.405	ISLPESLK	Stripped Sequence	TRUE	0	ISLPESLK	13	1	FALSE	_ISLPESLK_	30.0812	FALSE	_ISLPESLK_	_ISLPESLK_	no group specified	LABEL_FREE	FALSE	NaN	3.04663e-07	2.08529e-09	38.8132	31.3595	38.1624	1.45821e-06	4.37205e-06	4.87081e-10	2.08529e-09	FALSE	NaN	420.331	420.331	TRUE	TRUE	-17.2899	2	_ISLPESLK_	_ISLPESLK_	443.766	443.765	420.331
Not Defined	A210305_bc_hela_200ng_100min_dia_standard_py3_1025	NA	A210305_bc_hela_200ng_100min_dia_standard_py3_1025.d	2	P01024	P01024	-71.5346	-71.5346	5.49554e-87	1.73784e-168	2.16218e-88	3.4596e-169	39	344.405	SSLSVPYVIVPLK	Stripped Sequence	TRUE	0	SSLSVPYVIVPLK	14	1	FALSE	_SSLSVPYVIVPLK_	83.8387	FALSE	_SSLSVPYVIVPLK_	_SSLSVPYVIVPLK_	no group specified	LABEL_FREE	FALSE	NaN	2.10195e-44	6.22006e-46	74.7512	84.1845	74.5478	1.98852e-08	5.96556e-08	6.22006e-46	6.66226e-39	FALSE	NaN	297.134	297.134	TRUE	TRUE	0.359946	2	_SSLSVPYVIVPLK_	_SSLSVPYVIVPLK_	701.421	701.421	297.134
Not Defined	A210305_bc_hela_200ng_100min_dia_standard_py3_1025	NA	A210305_bc_hela_200ng_100min_dia_standard_py3_1025.d	2	P01024	P01024	-71.5346	-71.5346	5.49554e-87	1.73784e-168	2.16218e-88	3.4596e-169	39	344.405	AELQCPQPAAR	Stripped Sequence	TRUE	0	AELQCPQPAAR	15	1	FALSE	_AELQC[+57]PQPAAR_	-7.34282	FALSE	_AELQC[Carbamidomethyl (C)]PQPAAR_	_AELQC[Carbamidomethyl (C)]PQPAAR_	no group specified	LABEL_FREE	FALSE	NaN	1.48089e-35	1.71708e-37	17.3529	-7.70894	17.529	1.01794e-07	3.05381e-07	1.71708e-37	3.10478e-26	FALSE	NaN	337.797	337.797	TRUE	TRUE	-2.46167	2	_AELQC[+57]PQPAAR_	_AELQC[Carbamidomethyl (C)]PQPAAR_	620.809	620.808	337.797
Not Defined	A210305_bc_hela_200ng_100min_dia_standard_py3_1025	NA	A210305_bc_hela_200ng_100min_dia_standard_py3_1025.d	2	P01024	P01024	-71.5346	-71.5346	5.49554e-87	1.73784e-168	2.16218e-88	3.4596e-169	39	344.405	DICEEQVNSLPGSITK	Stripped Sequence	TRUE	0	DICEEQVNSLPGSITK	16	1	FALSE	_DIC[+57]EEQVNSLPGSITK_	46.1849	FALSE	_DIC[Carbamidomethyl (C)]EEQVNSLPGSITK_	_DIC[Carbamidomethyl (C)]EEQVNSLPGSITK_	no group specified	LABEL_FREE	FALSE	NaN	0	1.92936e-69	49.3306	46.3566	49.2231	4.43277e-08	1.32983e-07	2.70002e-72	1.92936e-69	FALSE	NaN	247.85	247.85	TRUE	TRUE	7.98599	2	_DIC[+57]EEQVNSLPGSITK_	_DIC[Carbamidomethyl (C)]EEQVNSLPGSITK_	895.435	895.435	247.85
Not Defined	A210305_bc_hela_200ng_100min_dia_standard_py3_1025	NA	A210305_bc_hela_200ng_100min_dia_standard_py3_1025.d	2	P01024	P01024	-71.5346	-71.5346	5.49554e-87	1.73784e-168	2.16218e-88	3.4596e-169	39	344.405	TVMVNIENPEGIPVK	Stripped Sequence	TRUE	0	TVMVNIENPEGIPVK	17	1	FALSE	_TVMVNIENPEGIPVK_	57.9488	FALSE	_TVMVNIENPEGIPVK_	_TVMVNIENPEGIPVK_	no group specified	LABEL_FREE	FALSE	NaN	1.4013e-45	4.59116e-47	57.1506	58.0115	57.1072	2.0874e-07	6.2622e-07	8.97506e-48	4.59116e-47	FALSE	NaN	303.414	303.414	TRUE	TRUE	0.739365	2	_TVMVNIENPEGIPVK_	_TVMVNIENPEGIPVK_	820.44	820.439	303.414
Not Defined	A210305_bc_hela_200ng_100min_dia_standard_py3_1025	NA	A210305_bc_hela_200ng_100min_dia_standard_py3_1025.d	2	P01024	P01024	-71.5346	-71.5346	5.49554e-87	1.73784e-168	2.16218e-88	3.4596e-169	39	344.405	TMQALPYSTVGNSNNYLHLSVLR	Stripped Sequence	TRUE	0	TMQALPYSTVGNSNNYLHLSVLR	18	1	FALSE	_TMQALPYSTVGNSNNYLHLSVLR_	78.7964	FALSE	_TMQALPYSTVGNSNNYLHLSVLR_	_TMQALPYSTVGNSNNYLHLSVLR_	no group specified	LABEL_FREE	FALSE	NaN	0	9.17735e-65	71.0978	78.6069	71.2515	4.12193e-10	1.23658e-09	3.21269e-69	9.17735e-65	FALSE	NaN	295.454	295.454	TRUE	TRUE	6.56079	3	_TMQALPYSTVGNSNNYLHLSVLR_	_TMQALPYSTVGNSNNYLHLSVLR_	860.108	860.108	295.454
Not Defined	A210305_bc_hela_200ng_100min_dia_standard_py3_1025	NA	A210305_bc_hela_200ng_100min_dia_standard_py3_1025.d	2	P01024	P01024	-71.5346	-71.5346	5.49554e-87	1.73784e-168	2.16218e-88	3.4596e-169	39	344.405	SGSDEVQVGQQR	Stripped Sequence	TRUE	0	SGSDEVQVGQQR	19	1	FALSE	_SGSDEVQVGQQR_	-21.6617	FALSE	_SGSDEVQVGQQR_	_SGSDEVQVGQQR_	no group specified	LABEL_FREE	FALSE	NaN	4.78841e-28	4.4495e-30	11.8423	-21.6017	11.8247	9.67657e-11	2.90297e-10	7.39545e-58	4.4495e-30	FALSE	NaN	203.956	203.956	TRUE	TRUE	-5.18624	2	_SGSDEVQVGQQR_	_SGSDEVQVGQQR_	645.308	645.308	203.956
Not Defined	A210305_bc_hela_200ng_100min_dia_standard_py3_1025	NA	A210305_bc_hela_200ng_100min_dia_standard_py3_1025.d	2	P01024	P01024	-71.5346	-71.5346	5.49554e-87	1.73784e-168	2.16218e-88	3.4596e-169	39	344.405	SNLDEDIIAEENIVSR	Stripped Sequence	TRUE	0	SNLDEDIIAEENIVSR	20	1	FALSE	_SNLDEDIIAEENIVSR_	69.4844	FALSE	_SNLDEDIIAEENIVSR_	_SNLDEDIIAEENIVSR_	no group specified	LABEL_FREE	FALSE	NaN	0	6.31416e-74	65.3485	69.5287	65.3155	2.0901e-09	6.27029e-09	6.09133e-78	6.31416e-74	FALSE	NaN	203.268	203.268	TRUE	TRUE	9.30807	2	_SNLDEDIIAEENIVSR_	_SNLDEDIIAEENIVSR_	908.95	908.949	203.268
Not Defined	A210305_bc_hela_200ng_100min_dia_standard_py3_1025	NA	A210305_bc_hela_200ng_100min_dia_standard_py3_1025.d	2	P01024	P01024	-71.5346	-71.5346	5.49554e-87	1.73784e-168	2.16218e-88	3.4596e-169	39	344.405	VHQYFNVELIQPGAVK	Stripped Sequence	TRUE	0	VHQYFNVELIQPGAVK	21	1	FALSE	_VHQYFNVELIQPGAVK_	57.8141	FALSE	_VHQYFNVELIQPGAVK_	_VHQYFNVELIQPGAVK_	no group specified	LABEL_FREE	FALSE	NaN	0	3.86336e-48	57.0505	57.8661	57.0148	1.34391e-10	4.03173e-10	3.64728e-75	3.86336e-48	FALSE	NaN	158.894	158.894	TRUE	TRUE	1.10315	3	_VHQYFNVELIQPGAVK_	_VHQYFNVELIQPGAVK_	614.668	614.667	158.894
Not Defined	A210305_bc_hela_200ng_100min_dia_standard_py3_1025	NA	A210305_bc_hela_200ng_100min_dia_standard_py3_1025.d	2	P01024	P01024	-71.5346	-71.5346	5.49554e-87	1.73784e-168	2.16218e-88	3.4596e-169	39	344.405	FYYIYNEK	Stripped Sequence	TRUE	0	FYYIYNEK	22	1	FALSE	_FYYIYNEK_	30.7854	FALSE	_FYYIYNEK_	_FYYIYNEK_	no group specified	LABEL_FREE	FALSE	NaN	3.86204e-05	3.56457e-07	38.1632	30.0825	38.5246	1.62586e-07	3.56457e-07	3.98224e-15	1.313e-07	FALSE	NaN	211.292	211.292	TRUE	TRUE	-20.6678	2	_FYYIYNEK_	_FYYIYNEK_	570.274	570.273	211.292
Not Defined	A210305_bc_hela_200ng_100min_dia_standard_py3_1025	NA	A210305_bc_hela_200ng_100min_dia_standard_py3_1025.d	2	P01024	P01024	-71.5346	-71.5346	5.49554e-87	1.73784e-168	2.16218e-88	3.4596e-169	39	344.405	IFTVNHK	Stripped Sequence	TRUE	0	IFTVNHK	23	1	FALSE	_IFTVNHK_	-28.7821	FALSE	_IFTVNHK_	_IFTVNHK_	no group specified	LABEL_FREE	FALSE	NaN	1.49706e-05	1.2215e-07	9.4917	-28.6619	9.44981	1.02269e-07	1.84658e-07	1.437e-36	1.2215e-07	FALSE	NaN	174.046	174.046	TRUE	TRUE	-19.7523	2	_IFTVNHK_	_IFTVNHK_	429.745	429.744	174.046
Not Defined	A210305_bc_hela_200ng_100min_dia_standard_py3_1025	NA	A210305_bc_hela_200ng_100min_dia_standard_py3_1025.d	2	P01024	P01024	-71.5346	-71.5346	5.49554e-87	1.73784e-168	2.16218e-88	3.4596e-169	39	344.405	ENEGFTVTAEGK	Stripped Sequence	TRUE	0	ENEGFTVTAEGK	24	1	FALSE	_ENEGFTVTAEGK_	6.88965	FALSE	_ENEGFTVTAEGK_	_ENEGFTVTAEGK_	no group specified	LABEL_FREE	FALSE	NaN	1.88474e-28	1.77006e-30	24.1338	6.18286	24.4887	4.07339e-08	1.22202e-07	2.20413e-63	1.77006e-30	FALSE	NaN	151.099	151.099	TRUE	TRUE	-5.02912	2	_ENEGFTVTAEGK_	_ENEGFTVTAEGK_	641.302	641.301	151.099
Not Defined	A210305_bc_hela_200ng_100min_dia_standard_py3_1025	NA	A210305_bc_hela_200ng_100min_dia_standard_py3_1025.d	2	P01024	P01024	-71.5346	-71.5346	5.49554e-87	1.73784e-168	2.16218e-88	3.4596e-169	39	344.405	VYAYYNLEESCTR	Stripped Sequence	TRUE	0	VYAYYNLEESCTR	25	1	FALSE	_VYAYYNLEESC[+57]TR_	34.3435	FALSE	_VYAYYNLEESC[Carbamidomethyl (C)]TR_	_VYAYYNLEESC[Carbamidomethyl (C)]TR_	no group specified	LABEL_FREE	FALSE	NaN	0	1.29804e-72	40.7307	34.3584	40.7178	8.41654e-11	2.52496e-10	1.29804e-72	4.83425e-71	FALSE	NaN	116.21	116.21	TRUE	TRUE	8.92577	2	_VYAYYNLEESC[+57]TR_	_VYAYYNLEESC[Carbamidomethyl (C)]TR_	834.372	834.372	116.21
Not Defined	A210305_bc_hela_200ng_100min_dia_standard_py3_1025	NA	A210305_bc_hela_200ng_100min_dia_standard_py3_1025.d	2	P01024	P01024	-71.5346	-71.5346	5.49554e-87	1.73784e-168	2.16218e-88	3.4596e-169	39	344.405	VSHSEDDCLAFK	Stripped Sequence	TRUE	0	VSHSEDDCLAFK	26	2	FALSE	_VSHSEDDC[+57]LAFK_	-2.05553	FALSE	_VSHSEDDC[Carbamidomethyl (C)]LAFK_	_VSHSEDDC[Carbamidomethyl (C)]LAFK_	no group specified	LABEL_FREE	FALSE	NaN	0.00710707	0.000167638	20.2038	-2.0922	20.2154	7.38145e-05	0.000167638	3.51326e-13	5.38054e-05	FALSE	NaN	46.4864	46.4864	TRUE	TRUE	-40.8929	2	_VSHSEDDC[+57]LAFK_	_VSHSEDDC[Carbamidomethyl (C)]LAFK_	704.314	704.314	46.4864
Not Defined	A210305_bc_hela_200ng_100min_dia_standard_py3_1025	NA	A210305_bc_hela_200ng_100min_dia_standard_py3_1025.d	2	P01024	P01024	-71.5346	-71.5346	5.49554e-87	1.73784e-168	2.16218e-88	3.4596e-169	39	344.405	VSHSEDDCLAFK	Stripped Sequence	TRUE	0	VSHSEDDCLAFK	26	2	FALSE	_VSHSEDDC[+57]LAFK_	-2.05553	FALSE	_VSHSEDDC[Carbamidomethyl (C)]LAFK_	_VSHSEDDC[Carbamidomethyl (C)]LAFK_	no group specified	LABEL_FREE	FALSE	NaN	1.04415e-12	6.79356e-15	20.1902	-2.1351	20.2154	1.92322e-08	5.76965e-08	6.79356e-15	8.80499e-14	FALSE	NaN	28.3307	28.3307	TRUE	TRUE	-12.685	3	_VSHSEDDC[+57]LAFK_	_VSHSEDDC[Carbamidomethyl (C)]LAFK_	469.878	469.878	28.3307
Not Defined	A210305_bc_hela_200ng_100min_dia_standard_py3_1025	NA	A210305_bc_hela_200ng_100min_dia_standard_py3_1025.d	2	P01024	P01024	-71.5346	-71.5346	5.49554e-87	1.73784e-168	2.16218e-88	3.4596e-169	39	344.405	VELLHNPAFCSLATTK	Stripped Sequence	TRUE	0	VELLHNPAFCSLATTK	27	1	FALSE	_VELLHNPAFC[+57]SLATTK_	52.6689	FALSE	_VELLHNPAFC[Carbamidomethyl (C)]SLATTK_	_VELLHNPAFC[Carbamidomethyl (C)]SLATTK_	no group specified	LABEL_FREE	FALSE	NaN	6.38998e-25	5.53934e-27	53.3406	52.5315	53.4299	1.377e-09	4.13101e-09	5.53934e-27	1.02456e-18	FALSE	NaN	92.4035	92.4035	TRUE	TRUE	-6.44705	3	_VELLHNPAFC[+57]SLATTK_	_VELLHNPAFC[Carbamidomethyl (C)]SLATTK_	600.982	600.981	92.4035
Not Defined	A210305_bc_hela_200ng_100min_dia_standard_py3_1025	NA	A210305_bc_hela_200ng_100min_dia_standard_py3_1025.d	2	P01024	P01024	-71.5346	-71.5346	5.49554e-87	1.73784e-168	2.16218e-88	3.4596e-169	39	344.405	EYVLPSFEVIVEPTEK	Stripped Sequence	TRUE	0	EYVLPSFEVIVEPTEK	28	1	FALSE	_EYVLPSFEVIVEPTEK_	97.6316	FALSE	_EYVLPSFEVIVEPTEK_	_EYVLPSFEVIVEPTEK_	no group specified	LABEL_FREE	FALSE	NaN	0	1.35571e-47	82.338	96.8783	82.5748	4.64954e-09	1.39486e-08	1.35571e-47	3.83957e-17	FALSE	NaN	85.4781	85.4781	TRUE	TRUE	0.918221	2	_EYVLPSFEVIVEPTEK_	_EYVLPSFEVIVEPTEK_	939.99	939.99	85.4781
Not Defined	A210305_bc_hela_200ng_100min_dia_standard_py3_1025	NA	A210305_bc_hela_200ng_100min_dia_standard_py3_1025.d	2	P01024	P01024	-71.5346	-71.5346	5.49554e-87	1.73784e-168	2.16218e-88	3.4596e-169	39	344.405	LSINTHPSQK	Stripped Sequence	TRUE	0	LSINTHPSQK	29	1	FALSE	_LSINTHPSQK_	-22.4874	FALSE	_LSINTHPSQK_	_LSINTHPSQK_	no group specified	LABEL_FREE	FALSE	NaN	9.86947e-07	6.96759e-09	11.6258	-22.3276	11.5751	1.13121e-07	3.32395e-07	1.95059e-36	6.96759e-09	FALSE	NaN	59.4282	59.4282	TRUE	TRUE	-17.9154	2	_LSINTHPSQK_	_LSINTHPSQK_	562.807	562.806	59.4282
Not Defined	A210305_bc_hela_200ng_100min_dia_standard_py3_1025	NA	A210305_bc_hela_200ng_100min_dia_standard_py3_1025.d	2	P01024	P01024	-71.5346	-71.5346	5.49554e-87	1.73784e-168	2.16218e-88	3.4596e-169	39	344.405	AYYENSPQQVFSTEFEVK	Stripped Sequence	TRUE	0	AYYENSPQQVFSTEFEVK	30	1	FALSE	_AYYENSPQQVFSTEFEVK_	72.1971	FALSE	_AYYENSPQQVFSTEFEVK_	_AYYENSPQQVFSTEFEVK_	no group specified	LABEL_FREE	FALSE	NaN	0.00978015	0.000215826	66.5183	71.0877	67.2921	7.19464e-05	0.000215826	2.16913e-19	1.28454e-08	FALSE	NaN	43.3322	43.3322	TRUE	TRUE	-42.3166	2	_AYYENSPQQVFSTEFEVK_	_AYYENSPQQVFSTEFEVK_	1083.5	1083.5	43.3322
Not Defined	A210305_bc_hela_200ng_100min_dia_standard_py3_1025	NA	A210305_bc_hela_200ng_100min_dia_standard_py3_1025.d	2	P01024	P01024	-71.5346	-71.5346	5.49554e-87	1.73784e-168	2.16218e-88	3.4596e-169	39	344.405	EPGQDLVVLPLSITTDFIPSFR	Stripped Sequence	TRUE	0	EPGQDLVVLPLSITTDFIPSFR	31	1	FALSE	_EPGQDLVVLPLSITTDFIPSFR_	167.761	FALSE	_EPGQDLVVLPLSITTDFIPSFR_	_EPGQDLVVLPLSITTDFIPSFR_	no group specified	LABEL_FREE	FALSE	NaN	4.92222e-10	3.17204e-12	101.219	196.029	98.336	0.00019095	0.000572603	3.17204e-12	2.46897e-07	FALSE	NaN	50.6279	50.6279	TRUE	TRUE	-14.6282	3	_EPGQDLVVLPLSITTDFIPSFR_	_EPGQDLVVLPLSITTDFIPSFR_	815.441	815.441	50.6279
Not Defined	A210305_bc_hela_200ng_100min_dia_standard_py3_1025	NA	A210305_bc_hela_200ng_100min_dia_standard_py3_1025.d	2	P01024	P01024	-71.5346	-71.5346	5.49554e-87	1.73784e-168	2.16218e-88	3.4596e-169	39	344.405	VFLDCCNYITELR	Stripped Sequence	TRUE	0	VFLDCCNYITELR	32	1	FALSE	_VFLDC[+57]C[+57]NYITELR_	72.1474	FALSE	_VFLDC[Carbamidomethyl (C)]C[Carbamidomethyl (C)]NYITELR_	_VFLDC[Carbamidomethyl (C)]C[Carbamidomethyl (C)]NYITELR_	no group specified	LABEL_FREE	FALSE	NaN	0.000892021	2.86954e-05	67.2825	72.182	67.2608	6.42654e-05	0.000164101	9.54652e-32	2.86954e-05	FALSE	NaN	29.9343	29.9343	TRUE	TRUE	-32.0233	2	_VFLDC[+57]C[+57]NYITELR_	_VFLDC[Carbamidomethyl (C)]C[Carbamidomethyl (C)]NYITELR_	851.9	851.9	29.9343
Not Defined	A210305_bc_hela_200ng_100min_dia_standard_py3_1025	NA	A210305_bc_hela_200ng_100min_dia_standard_py3_1025.d	2	P01024	P01024	-71.5346	-71.5346	5.49554e-87	1.73784e-168	2.16218e-88	3.4596e-169	39	344.405	APSTWLTAYVVK	Stripped Sequence	TRUE	0	APSTWLTAYVVK	33	1	FALSE	_APSTWLTAYVVK_	67.2488	FALSE	_APSTWLTAYVVK_	_APSTWLTAYVVK_	no group specified	LABEL_FREE	FALSE	NaN	0.090294	0.00104173	63.7859	67.4225	63.6568	0.000476009	0.00104173	6.05549e-06	0.000380238	FALSE	NaN	15.33	15.33	TRUE	TRUE	-51.0264	2	_APSTWLTAYVVK_	_APSTWLTAYVVK_	668.369	668.369	15.33
Not Defined	A210305_bc_hela_200ng_100min_dia_standard_py3_1025	NA	A210305_bc_hela_200ng_100min_dia_standard_py3_1025.d	2	P01024	P01024	-71.5346	-71.5346	5.49554e-87	1.73784e-168	2.16218e-88	3.4596e-169	39	344.405	ASHLGLAR	Stripped Sequence	TRUE	0	ASHLGLAR	34	1	FALSE	_ASHLGLAR_	-32.6864	FALSE	_ASHLGLAR_	_ASHLGLAR_	no group specified	LABEL_FREE	FALSE	NaN	1.23845e-07	8.33163e-10	7.93842	-32.9475	8.03159	0.0034823	0.010354	8.33163e-10	9.29399e-05	FALSE	NaN	229.255	229.255	TRUE	TRUE	-16.8513	2	_ASHLGLAR_	_ASHLGLAR_	412.741	412.739	229.255
Not Defined	A210305_bc_hela_200ng_100min_dia_standard_py3_1025	NA	A210305_bc_hela_200ng_100min_dia_standard_py3_1025.d	2	P01024	P01024	-71.5346	-71.5346	5.49554e-87	1.73784e-168	2.16218e-88	3.4596e-169	39	344.405	IPIEDGSGEVVLSR	Stripped Sequence	TRUE	0	IPIEDGSGEVVLSR	36	1	FALSE	_IPIEDGSGEVVLSR_	43.3571	FALSE	_IPIEDGSGEVVLSR_	_IPIEDGSGEVVLSR_	no group specified	LABEL_FREE	FALSE	NaN	0.00901183	0.00020214	47.3956	43.8019	46.9836	0.0074815	0.011202	0.00020214	0.0110403	FALSE	NaN	7.4507	7.4507	TRUE	TRUE	-41.9416	2	_IPIEDGSGEVVLSR_	_IPIEDGSGEVVLSR_	735.894	735.894	7.4507
Not Defined	A210305_bc_hela_200ng_100min_dia_standard_py3_1025	NA	A210305_bc_hela_200ng_100min_dia_standard_py3_1025.d	2	P01031	P01031	-82.9844	-91.0515	6.81679e-25	3.10898e-27	4.25163e-27	4.46439e-29	3	224.955	LQGTLPVEAR	Stripped Sequence	TRUE	0	LQGTLPVEAR	1	1	TRUE	_LQGTLPVEAR_	14.2011	FALSE	_LQGTLPVEAR_	_LQGTLPVEAR_	no group specified	LABEL_FREE	FALSE	NaN	3.98115e-16	2.76567e-18	28.3314	14.06	28.4131	1.58815e-07	4.76446e-07	2.24334e-43	2.76567e-18	FALSE	NaN	2531.35	2531.35	TRUE	TRUE	-10.6291	2	_LQGTLPVEAR_	_LQGTLPVEAR_	542.311	542.311	2531.35
Not Defined	A210305_bc_hela_200ng_100min_dia_standard_py3_1025	NA	A210305_bc_hela_200ng_100min_dia_standard_py3_1025.d	2	P01031	P01031	-82.9844	-91.0515	6.81679e-25	3.10898e-27	4.25163e-27	4.46439e-29	3	224.955	WLSEEQR	Stripped Sequence	TRUE	0	WLSEEQR	2	1	TRUE	_WLSEEQR_	-8.81572	FALSE	_WLSEEQR_	_WLSEEQR_	no group specified	LABEL_FREE	FALSE	NaN	0.000358352	1.67942e-05	17.006	-8.52968	16.8917	5.94938e-06	1.67942e-05	3.32193e-18	1.05395e-06	FALSE	NaN	272.844	272.844	TRUE	TRUE	-29.6336	2	_WLSEEQR_	_WLSEEQR_	474.233	474.232	272.844
Not Defined	A210305_bc_hela_200ng_100min_dia_standard_py3_1025	NA	A210305_bc_hela_200ng_100min_dia_standard_py3_1025.d	2	P01031	P01031	-82.9844	-91.0515	6.81679e-25	3.10898e-27	4.25163e-27	4.46439e-29	3	224.955	VYSLNDDLKPAK	Stripped Sequence	TRUE	1	VYSLNDDLKPAK	3	1	TRUE	_VYSLNDDLKPAK_	13.2126	FALSE	_VYSLNDDLKPAK_	_VYSLNDDLKPAK_	no group specified	LABEL_FREE	FALSE	NaN	0.00312873	8.30976e-05	27.8543	13.1615	27.8789	0.000103433	0.000222851	4.35144e-06	8.30976e-05	FALSE	NaN	18.8439	18.8439	TRUE	TRUE	-37.2471	2	_VYSLNDDLKPAK_	_VYSLNDDLKPAK_	681.867	681.866	18.8439
Not Defined	A210305_bc_hela_200ng_100min_dia_standard_py3_1025	NA	A210305_bc_hela_200ng_100min_dia_standard_py3_1025.d	2	P01033	P01033	-73.3511	-73.5083	2.80338e-74	9.70831e-151	5.08677e-76	7.2982e-152	8	527.536	GFQALGDAADIR	Stripped Sequence	TRUE	0	GFQALGDAADIR	1	1	TRUE	_GFQALGDAADIR_	40.7436	FALSE	_GFQALGDAADIR_	_GFQALGDAADIR_	no group specified	LABEL_FREE	FALSE	NaN	3.34331e-20	2.58367e-22	44.9646	40.682	45.0022	1.45767e-07	4.37301e-07	7.2505e-36	2.58367e-22	FALSE	NaN	2816.15	2816.15	TRUE	TRUE	-8.54687	2	_GFQALGDAADIR_	_GFQALGDAADIR_	617.315	617.314	2816.15
Not Defined	A210305_bc_hela_200ng_100min_dia_standard_py3_1025	NA	A210305_bc_hela_200ng_100min_dia_standard_py3_1025.d	2	P01033	P01033	-73.3511	-73.5083	2.80338e-74	9.70831e-151	5.08677e-76	7.2982e-152	8	527.536	HLACLPR	Stripped Sequence	TRUE	0	HLACLPR	2	1	TRUE	_HLAC[+57]LPR_	-19.7917	FALSE	_HLAC[Carbamidomethyl (C)]LPR_	_HLAC[Carbamidomethyl (C)]LPR_	no group specified	LABEL_FREE	FALSE	NaN	1.47898e-23	1.24316e-25	12.4582	-19.8117	12.4671	3.37394e-08	1.01218e-07	2.76922e-28	1.24316e-25	FALSE	NaN	1588.55	1588.55	TRUE	TRUE	-7.02727	2	_HLAC[+57]LPR_	_HLAC[Carbamidomethyl (C)]LPR_	433.737	433.736	1588.55
Not Defined	A210305_bc_hela_200ng_100min_dia_standard_py3_1025	NA	A210305_bc_hela_200ng_100min_dia_standard_py3_1025.d	2	P01033	P01033	-73.3511	-73.5083	2.80338e-74	9.70831e-151	5.08677e-76	7.2982e-152	8	527.536	EPGLCTWQSLR	Stripped Sequence	TRUE	0	EPGLCTWQSLR	3	1	TRUE	_EPGLC[+57]TWQSLR_	44.2653	FALSE	_EPGLC[Carbamidomethyl (C)]TWQSLR_	_EPGLC[Carbamidomethyl (C)]TWQSLR_	no group specified	LABEL_FREE	FALSE	NaN	6.51306e-25	5.64501e-27	47.7818	44.2365	47.8055	5.29891e-09	1.58967e-08	4.93058e-41	5.64501e-27	FALSE	NaN	892.421	892.421	TRUE	TRUE	-6.45051	2	_EPGLC[+57]TWQSLR_	_EPGLC[Carbamidomethyl (C)]TWQSLR_	673.83	673.829	892.421
Not Defined	A210305_bc_hela_200ng_100min_dia_standard_py3_1025	NA	A210305_bc_hela_200ng_100min_dia_standard_py3_1025.d	2	P01033	P01033	-73.3511	-73.5083	2.80338e-74	9.70831e-151	5.08677e-76	7.2982e-152	8	527.536	FVYTPAMESVCGYFHR	Stripped Sequence	TRUE	0	FVYTPAMESVCGYFHR	4	2	FALSE	_FVYTPAMESVC[+57]GYFHR_	69.4388	FALSE	_FVYTPAMESVC[Carbamidomethyl (C)]GYFHR_	_FVYTPAMESVC[Carbamidomethyl (C)]GYFHR_	no group specified	LABEL_FREE	FALSE	NaN	0	9.82671e-66	65.2924	69.4535	65.2814	7.34947e-09	2.20484e-08	9.82671e-66	1.24867e-47	FALSE	NaN	544.511	544.511	TRUE	TRUE	6.86081	3	_FVYTPAMESVC[+57]GYFHR_	_FVYTPAMESVC[Carbamidomethyl (C)]GYFHR_	655.299	655.299	544.511
Not Defined	A210305_bc_hela_200ng_100min_dia_standard_py3_1025	NA	A210305_bc_hela_200ng_100min_dia_standard_py3_1025.d	2	P01033	P01033	-73.3511	-73.5083	2.80338e-74	9.70831e-151	5.08677e-76	7.2982e-152	8	527.536	FVYTPAMESVCGYFHR	Stripped Sequence	TRUE	0	FVYTPAMESVCGYFHR	4	2	FALSE	_FVYTPAMESVC[+57]GYFHR_	69.4388	FALSE	_FVYTPAMESVC[Carbamidomethyl (C)]GYFHR_	_FVYTPAMESVC[Carbamidomethyl (C)]GYFHR_	no group specified	LABEL_FREE	FALSE	NaN	3.56374e-09	2.3113e-11	65.2837	69.4419	65.2814	6.40908e-08	1.89811e-07	2.3113e-11	2.43829e-09	FALSE	NaN	32.7466	32.7466	TRUE	TRUE	-15.3531	2	_FVYTPAMESVC[+57]GYFHR_	_FVYTPAMESVC[Carbamidomethyl (C)]GYFHR_	982.445	982.444	32.7466
Not Defined	A210305_bc_hela_200ng_100min_dia_standard_py3_1025	NA	A210305_bc_hela_200ng_100min_dia_standard_py3_1025.d	2	P01033	P01033	-73.3511	-73.5083	2.80338e-74	9.70831e-151	5.08677e-76	7.2982e-152	8	527.536	LQSGTHCLWTDQLLQGSEK	Stripped Sequence	TRUE	0	LQSGTHCLWTDQLLQGSEK	5	1	FALSE	_LQSGTHC[+57]LWTDQLLQGSEK_	50.4576	FALSE	_LQSGTHC[Carbamidomethyl (C)]LWTDQLLQGSEK_	_LQSGTHC[Carbamidomethyl (C)]LWTDQLLQGSEK_	no group specified	LABEL_FREE	FALSE	NaN	3.4135e-16	2.37561e-18	52.2129	50.4913	52.1906	3.07556e-08	9.22668e-08	8.20263e-54	2.37561e-18	FALSE	NaN	623.757	623.757	TRUE	TRUE	-10.5922	3	_LQSGTHC[+57]LWTDQLLQGSEK_	_LQSGTHC[Carbamidomethyl (C)]LWTDQLLQGSEK_	734.36	734.36	623.757
Not Defined	A210305_bc_hela_200ng_100min_dia_standard_py3_1025	NA	A210305_bc_hela_200ng_100min_dia_standard_py3_1025.d	2	P01033	P01033	-73.3511	-73.5083	2.80338e-74	9.70831e-151	5.08677e-76	7.2982e-152	8	527.536	SEEFLIAGK	Stripped Sequence	TRUE	0	SEEFLIAGK	6	1	FALSE	_SEEFLIAGK_	25.762	FALSE	_SEEFLIAGK_	_SEEFLIAGK_	no group specified	LABEL_FREE	FALSE	NaN	5.07722e-11	3.26847e-13	35.272	25.7329	35.2836	2.42521e-07	7.27563e-07	1.81453e-17	3.26847e-13	FALSE	NaN	566.587	566.587	TRUE	TRUE	-13.8645	2	_SEEFLIAGK_	_SEEFLIAGK_	497.266	497.265	566.587
Not Defined	A210305_bc_hela_200ng_100min_dia_standard_py3_1025	NA	A210305_bc_hela_200ng_100min_dia_standard_py3_1025.d	2	P01033	P01033	-73.3511	-73.5083	2.80338e-74	9.70831e-151	5.08677e-76	7.2982e-152	8	527.536	TYTVGCEECTVFPCLSIPCK	Stripped Sequence	TRUE	0	TYTVGCEECTVFPCLSIPCK	7	1	FALSE	_TYTVGC[+57]EEC[+57]TVFPC[+57]LSIPC[+57]K_	80.936	FALSE	_TYTVGC[Carbamidomethyl (C)]EEC[Carbamidomethyl (C)]TVFPC[Carbamidomethyl (C)]LSIPC[Carbamidomethyl (C)]K_	_TYTVGC[Carbamidomethyl (C)]EEC[Carbamidomethyl (C)]TVFPC[Carbamidomethyl (C)]LSIPC[Carbamidomethyl (C)]K_	no group specified	LABEL_FREE	FALSE	NaN	0	3.82376e-67	73.117	80.9899	73.0699	3.16596e-12	4.83567e-12	3.82376e-67	4.66222e-12	FALSE	NaN	179.027	179.027	TRUE	TRUE	7.29193	3	_TYTVGC[+57]EEC[+57]TVFPC[+57]LSIPC[+57]K_	_TYTVGC[Carbamidomethyl (C)]EEC[Carbamidomethyl (C)]TVFPC[Carbamidomethyl (C)]LSIPC[Carbamidomethyl (C)]K_	807.691	807.691	179.027
Not Defined	A210305_bc_hela_200ng_100min_dia_standard_py3_1025	NA	A210305_bc_hela_200ng_100min_dia_standard_py3_1025.d	2	P01034	P01034	-90.7195	-104.35	2.34691e-05	0.00211537	1.30808e-07	2.74268e-05	2	169.774	LVGGPMDASVEEEGVRR	Stripped Sequence	TRUE	1	LVGGPMDASVEEEGVRR	1	1	TRUE	_LVGGPMDASVEEEGVRR_	23.4049	FALSE	_LVGGPMDASVEEEGVRR_	_LVGGPMDASVEEEGVRR_	no group specified	LABEL_FREE	FALSE	NaN	0.000358352	4.61524e-06	33.6846	22.6207	34.1317	2.04024e-06	4.61524e-06	1.44422e-07	1.36106e-06	FALSE	NaN	223.265	223.265	TRUE	TRUE	-24.214	3	_LVGGPMDASVEEEGVRR_	_LVGGPMDASVEEEGVRR_	600.969	600.968	223.265
Not Defined	A210305_bc_hela_200ng_100min_dia_standard_py3_1025	NA	A210305_bc_hela_200ng_100min_dia_standard_py3_1025.d	2	P01034	P01034	-90.7195	-104.35	2.34691e-05	0.00211537	1.30808e-07	2.74268e-05	2	169.774	ALDFAVGEYNK	Stripped Sequence	TRUE	0	ALDFAVGEYNK	2	1	TRUE	_ALDFAVGEYNK_	40.7833	FALSE	_ALDFAVGEYNK_	_ALDFAVGEYNK_	no group specified	LABEL_FREE	FALSE	NaN	0.000648428	2.09946e-05	44.9145	40.5992	45.0265	7.30605e-06	2.09946e-05	6.81103e-22	9.23508e-07	FALSE	NaN	124.066	124.066	TRUE	TRUE	-30.6033	2	_ALDFAVGEYNK_	_ALDFAVGEYNK_	613.806	613.806	124.066
Not Defined	A210305_bc_hela_200ng_100min_dia_standard_py3_1025	NA	A210305_bc_hela_200ng_100min_dia_standard_py3_1025.d	2	P01040	P01040	-102.54	-110.926	0.00673467	0.0121067	3.5482e-05	0.000154295	1	35.961	TQVVAGTNYYIK	Stripped Sequence	TRUE	0	TQVVAGTNYYIK	1	1	TRUE	_TQVVAGTNYYIK_	22.6788	FALSE	_TQVVAGTNYYIK_	_TQVVAGTNYYIK_	no group specified	LABEL_FREE	FALSE	NaN	0.000757243	2.27619e-05	33.8301	22.8618	33.7197	0.000366036	0.00106984	5.51018e-06	2.27619e-05	FALSE	NaN	35.961	35.961	TRUE	TRUE	-30.9312	2	_TQVVAGTNYYIK_	_TQVVAGTNYYIK_	678.862	678.861	35.961
Not Defined	A210305_bc_hela_200ng_100min_dia_standard_py3_1025	NA	A210305_bc_hela_200ng_100min_dia_standard_py3_1025.d	2	P01106	P01106	-92.8588	-99.0913	7.39542e-05	2.0789e-05	4.06032e-07	2.77876e-07	1	179.876	PLNVSFTNR	Stripped Sequence	TRUE	0	PLNVSFTNR	1	1	TRUE	_PLNVSFTNR_	21.078	FALSE	_PLNVSFTNR_	_PLNVSFTNR_	no group specified	LABEL_FREE	FALSE	NaN	4.45811e-06	3.34678e-08	32.1397	20.2787	32.6102	5.0872e-07	1.49269e-06	1.45816e-17	3.34678e-08	FALSE	NaN	179.876	179.876	TRUE	TRUE	-18.842	2	_PLNVSFTNR_	_PLNVSFTNR_	524.283	524.282	179.876
Not Defined	A210305_bc_hela_200ng_100min_dia_standard_py3_1025	NA	A210305_bc_hela_200ng_100min_dia_standard_py3_1025.d	2	P01111	P01111	-79.0338	-86.0676	1.73864e-41	5.78484e-59	1.2609e-43	9.06021e-61	3	1043.81	SYGIPFIETSAK	Stripped Sequence	FALSE	0	SYGIPFIETSAK	1	1	TRUE	_SYGIPFIETSAK_	63.2457	FALSE	_SYGIPFIETSAK_	_SYGIPFIETSAK_	no group specified	LABEL_FREE	FALSE	NaN	3.74942e-27	3.41748e-29	61.0568	63.4766	60.8468	3.86714e-07	1.16014e-06	3.41748e-29	3.31698e-23	FALSE	NaN	3859.02	3859.02	TRUE	TRUE	-5.53786	2	_SYGIPFIETSAK_	_SYGIPFIETSAK_	656.843	656.842	3859.02
Not Defined	A210305_bc_hela_200ng_100min_dia_standard_py3_1025	NA	A210305_bc_hela_200ng_100min_dia_standard_py3_1025.d	2	P01111	P01111	-79.0338	-86.0676	1.73864e-41	5.78484e-59	1.2609e-43	9.06021e-61	3	1043.81	SFADINLYR	Stripped Sequence	TRUE	0	SFADINLYR	2	1	TRUE	_SFADINLYR_	47.3642	FALSE	_SFADINLYR_	_SFADINLYR_	no group specified	LABEL_FREE	FALSE	NaN	7.05177e-17	4.98981e-19	50.0451	47.4936	49.9643	2.43237e-08	7.29712e-08	4.45012e-27	4.98981e-19	FALSE	NaN	1476.58	1476.58	TRUE	TRUE	-10.2204	2	_SFADINLYR_	_SFADINLYR_	549.783	549.782	1476.58
Not Defined	A210305_bc_hela_200ng_100min_dia_standard_py3_1025	NA	A210305_bc_hela_200ng_100min_dia_standard_py3_1025.d	2	P01111	P01111	-79.0338	-86.0676	1.73864e-41	5.78484e-59	1.2609e-43	9.06021e-61	3	1043.81	TGEGFLCVFAINNSK	Stripped Sequence	TRUE	0	TGEGFLCVFAINNSK	3	1	TRUE	_TGEGFLC[+57]VFAINNSK_	82.979	FALSE	_TGEGFLC[Carbamidomethyl (C)]VFAINNSK_	_TGEGFLC[Carbamidomethyl (C)]VFAINNSK_	no group specified	LABEL_FREE	FALSE	NaN	6.39484e-26	5.66768e-28	74.3354	83.4348	74.1443	1.03923e-09	3.11768e-09	8.02774e-58	5.66768e-28	FALSE	NaN	216.308	216.308	TRUE	TRUE	-6.03398	2	_TGEGFLC[+57]VFAINNSK_	_TGEGFLC[Carbamidomethyl (C)]VFAINNSK_	828.906	828.906	216.308
Not Defined	A210305_bc_hela_200ng_100min_dia_standard_py3_1025	NA	A210305_bc_hela_200ng_100min_dia_standard_py3_1025.d	2	P01112	P01112	-74.3145	-74.3145	5.61962e-68	8.80789e-144	7.64574e-70	4.87438e-145	6	426.319	DSDDVPMVLVGNK	Stripped Sequence	FALSE	0	DSDDVPMVLVGNK	1	1	TRUE	_DSDDVPMVLVGNK_	53.356	FALSE	_DSDDVPMVLVGNK_	_DSDDVPMVLVGNK_	no group specified	LABEL_FREE	FALSE	NaN	5.81674e-25	5.04915e-27	53.9367	53.3119	53.9763	6.92001e-08	2.076e-07	5.69227e-36	5.04915e-27	FALSE	NaN	2504.5	2504.5	TRUE	TRUE	-6.42999	2	_DSDDVPMVLVGNK_	_DSDDVPMVLVGNK_	694.84	694.839	2504.5
Not Defined	A210305_bc_hela_200ng_100min_dia_standard_py3_1025	NA	A210305_bc_hela_200ng_100min_dia_standard_py3_1025.d	2	P01112	P01112	-74.3145	-74.3145	5.61962e-68	8.80789e-144	7.64574e-70	4.87438e-145	6	426.319	LVVVGAGGVGK	Stripped Sequence	FALSE	0	LVVVGAGGVGK	2	1	TRUE	_LVVVGAGGVGK_	12.9329	FALSE	_LVVVGAGGVGK_	_LVVVGAGGVGK_	no group specified	LABEL_FREE	FALSE	NaN	2.40695e-14	1.60715e-16	27.7271	12.8973	27.7443	1.33108e-07	3.99325e-07	6.37363e-26	1.60715e-16	FALSE	NaN	1783.32	1783.32	TRUE	TRUE	-11.6546	2	_LVVVGAGGVGK_	_LVVVGAGGVGK_	478.3	478.299	1783.32
Not Defined	A210305_bc_hela_200ng_100min_dia_standard_py3_1025	NA	A210305_bc_hela_200ng_100min_dia_standard_py3_1025.d	2	P01112	P01112	-74.3145	-74.3145	5.61962e-68	8.80789e-144	7.64574e-70	4.87438e-145	6	426.319	SYGIPYIETSAK	Stripped Sequence	TRUE	0	SYGIPYIETSAK	3	1	TRUE	_SYGIPYIETSAK_	48.5514	FALSE	_SYGIPYIETSAK_	_SYGIPYIETSAK_	no group specified	LABEL_FREE	FALSE	NaN	2.84921e-12	1.84553e-14	50.3027	47.8673	50.7773	2.44611e-07	7.33832e-07	5.06722e-20	1.84553e-14	FALSE	NaN	590.938	590.938	TRUE	TRUE	-12.9769	2	_SYGIPYIETSAK_	_SYGIPYIETSAK_	664.84	664.84	590.938
Not Defined	A210305_bc_hela_200ng_100min_dia_standard_py3_1025	NA	A210305_bc_hela_200ng_100min_dia_standard_py3_1025.d	2	P01112	P01112	-74.3145	-74.3145	5.61962e-68	8.80789e-144	7.64574e-70	4.87438e-145	6	426.319	TGEGFLCVFAINNTK	Stripped Sequence	FALSE	0	TGEGFLCVFAINNTK	4	1	FALSE	_TGEGFLC[+57]VFAINNTK_	84.3885	FALSE	_TGEGFLC[Carbamidomethyl (C)]VFAINNTK_	_TGEGFLC[Carbamidomethyl (C)]VFAINNTK_	no group specified	LABEL_FREE	FALSE	NaN	0	1.82623e-64	75.0663	84.7511	74.8696	2.85375e-10	8.56125e-10	7.17944e-65	1.82623e-64	FALSE	NaN	209.574	209.574	TRUE	TRUE	6.46829	2	_TGEGFLC[+57]VFAINNTK_	_TGEGFLC[Carbamidomethyl (C)]VFAINNTK_	835.914	835.914	209.574
Not Defined	A210305_bc_hela_200ng_100min_dia_standard_py3_1025	NA	A210305_bc_hela_200ng_100min_dia_standard_py3_1025.d	2	P01112	P01112	-74.3145	-74.3145	5.61962e-68	8.80789e-144	7.64574e-70	4.87438e-145	6	426.319	SFEDIHQYR	Stripped Sequence	TRUE	0	SFEDIHQYR	5	1	FALSE	_SFEDIHQYR_	1.51125	FALSE	_SFEDIHQYR_	_SFEDIHQYR_	no group specified	LABEL_FREE	FALSE	NaN	0.00173534	5.31143e-05	21.8964	1.65814	21.8172	5.62279e-05	0.000115553	1.61569e-08	5.31143e-05	FALSE	NaN	191.959	191.959	TRUE	TRUE	-35.2837	2	_SFEDIHQYR_	_SFEDIHQYR_	597.781	597.78	191.959
Not Defined	A210305_bc_hela_200ng_100min_dia_standard_py3_1025	NA	A210305_bc_hela_200ng_100min_dia_standard_py3_1025.d	2	P01112	P01112	-74.3145	-74.3145	5.61962e-68	8.80789e-144	7.64574e-70	4.87438e-145	6	426.319	QGVEDAFYTLVR	Stripped Sequence	FALSE	0	QGVEDAFYTLVR	6	1	FALSE	_QGVEDAFYTLVR_	76.7978	FALSE	_QGVEDAFYTLVR_	_QGVEDAFYTLVR_	no group specified	LABEL_FREE	FALSE	NaN	1.1918e-08	7.78903e-11	70.1283	77.3303	69.7974	2.92812e-09	8.70648e-09	8.66787e-19	7.78903e-11	FALSE	NaN	58.7137	58.7137	TRUE	TRUE	-15.8293	2	_QGVEDAFYTLVR_	_QGVEDAFYTLVR_	699.357	699.356	58.7137
Not Defined	A210305_bc_hela_200ng_100min_dia_standard_py3_1025	NA	A210305_bc_hela_200ng_100min_dia_standard_py3_1025.d	2	P01116	P01116	-80.4136	-80.7854	4.10223e-35	4.41702e-94	2.77961e-37	8.50187e-96	3	494.278	DSEDVPMVLVGNK	Stripped Sequence	TRUE	0	DSEDVPMVLVGNK	1	1	TRUE	_DSEDVPMVLVGNK_	53.2485	FALSE	_DSEDVPMVLVGNK_	_DSEDVPMVLVGNK_	no group specified	LABEL_FREE	FALSE	NaN	3.25144e-27	2.96773e-29	53.7922	53.1513	53.8797	4.27337e-08	1.28201e-07	8.94209e-36	2.96773e-29	FALSE	NaN	1653.87	1653.87	TRUE	TRUE	-5.5133	2	_DSEDVPMVLVGNK_	_DSEDVPMVLVGNK_	701.848	701.847	1653.87
Not Defined	A210305_bc_hela_200ng_100min_dia_standard_py3_1025	NA	A210305_bc_hela_200ng_100min_dia_standard_py3_1025.d	2	P01116	P01116	-80.4136	-80.7854	4.10223e-35	4.41702e-94	2.77961e-37	8.50187e-96	3	494.278	SFEDIHHYR	Stripped Sequence	TRUE	0	SFEDIHHYR	2	2	TRUE	_SFEDIHHYR_	-15.7284	FALSE	_SFEDIHHYR_	_SFEDIHHYR_	no group specified	LABEL_FREE	FALSE	NaN	9.26258e-43	2.00853e-44	14.359	-15.734	14.3613	2.69587e-09	8.08761e-09	1.63328e-52	2.00853e-44	FALSE	NaN	751.21	751.21	TRUE	TRUE	-0.141857	3	_SFEDIHHYR_	_SFEDIHHYR_	401.856	401.855	751.21
Not Defined	A210305_bc_hela_200ng_100min_dia_standard_py3_1025	NA	A210305_bc_hela_200ng_100min_dia_standard_py3_1025.d	2	P01116	P01116	-80.4136	-80.7854	4.10223e-35	4.41702e-94	2.77961e-37	8.50187e-96	3	494.278	SFEDIHHYR	Stripped Sequence	TRUE	0	SFEDIHHYR	2	2	TRUE	_SFEDIHHYR_	-15.7284	FALSE	_SFEDIHHYR_	_SFEDIHHYR_	no group specified	LABEL_FREE	FALSE	NaN	1.28868e-13	8.4982e-16	14.379	-15.6851	14.3613	4.26633e-08	1.2799e-07	8.4982e-16	4.35536e-13	FALSE	NaN	81.8533	81.8533	TRUE	TRUE	-12.1014	2	_SFEDIHHYR_	_SFEDIHHYR_	602.281	602.28	81.8533
Not Defined	A210305_bc_hela_200ng_100min_dia_standard_py3_1025	NA	A210305_bc_hela_200ng_100min_dia_standard_py3_1025.d	2	P01130	P01130	-74.2847	-74.9839	3.62413e-68	3.90996e-138	4.96054e-70	1.72971e-139	12	116.106	FTCACPDGMLLAR	Stripped Sequence	TRUE	0	FTCACPDGMLLAR	1	1	TRUE	_FTC[+57]AC[+57]PDGMLLAR_	45.4695	FALSE	_FTC[Carbamidomethyl (C)]AC[Carbamidomethyl (C)]PDGMLLAR_	_FTC[Carbamidomethyl (C)]AC[Carbamidomethyl (C)]PDGMLLAR_	no group specified	LABEL_FREE	FALSE	NaN	2.89446e-36	3.46543e-38	48.7552	45.4575	48.7633	3.66035e-09	1.09811e-08	1.34206e-40	3.46543e-38	FALSE	NaN	548.839	548.839	TRUE	TRUE	-2.22237	2	_FTC[+57]AC[+57]PDGMLLAR_	_FTC[Carbamidomethyl (C)]AC[Carbamidomethyl (C)]PDGMLLAR_	756.344	756.344	548.839
Not Defined	A210305_bc_hela_200ng_100min_dia_standard_py3_1025	NA	A210305_bc_hela_200ng_100min_dia_standard_py3_1025.d	2	P01130	P01130	-74.2847	-74.9839	3.62413e-68	3.90996e-138	4.96054e-70	1.72971e-139	12	116.106	MICSTQLDR	Stripped Sequence	TRUE	0	MICSTQLDR	3	1	TRUE	_MIC[+57]STQLDR_	-0.627559	FALSE	_MIC[Carbamidomethyl (C)]STQLDR_	_MIC[Carbamidomethyl (C)]STQLDR_	no group specified	LABEL_FREE	FALSE	NaN	9.29902e-42	1.72697e-43	20.728	-0.580646	20.7081	1.31726e-09	3.95179e-09	1.72697e-43	8.59462e-21	FALSE	NaN	381.372	381.372	TRUE	TRUE	-0.450817	2	_MIC[+57]STQLDR_	_MIC[Carbamidomethyl (C)]STQLDR_	562.265	562.265	381.372
Not Defined	A210305_bc_hela_200ng_100min_dia_standard_py3_1025	NA	A210305_bc_hela_200ng_100min_dia_standard_py3_1025.d	2	P01130	P01130	-74.2847	-74.9839	3.62413e-68	3.90996e-138	4.96054e-70	1.72971e-139	12	116.106	NVVALDTEVASNR	Stripped Sequence	TRUE	0	NVVALDTEVASNR	4	1	TRUE	_NVVALDTEVASNR_	25.6679	FALSE	_NVVALDTEVASNR_	_NVVALDTEVASNR_	no group specified	LABEL_FREE	FALSE	NaN	2.20758e-27	2.0233e-29	35.3421	25.9076	35.2443	4.22617e-08	1.26785e-07	1.21254e-38	2.0233e-29	FALSE	NaN	272.102	272.102	TRUE	TRUE	-5.44671	2	_NVVALDTEVASNR_	_NVVALDTEVASNR_	694.362	694.362	272.102
Not Defined	A210305_bc_hela_200ng_100min_dia_standard_py3_1025	NA	A210305_bc_hela_200ng_100min_dia_standard_py3_1025.d	2	P01130	P01130	-74.2847	-74.9839	3.62413e-68	3.90996e-138	4.96054e-70	1.72971e-139	12	116.106	SEYTSLIPNLR	Stripped Sequence	TRUE	0	SEYTSLIPNLR	5	1	FALSE	_SEYTSLIPNLR_	60.9467	FALSE	_SEYTSLIPNLR_	_SEYTSLIPNLR_	no group specified	LABEL_FREE	FALSE	NaN	0.000358352	1.01289e-05	59.2962	60.9332	59.3055	5.28472e-06	1.01289e-05	2.60251e-26	5.72523e-06	FALSE	NaN	237.043	237.043	TRUE	TRUE	-26.3985	2	_SEYTSLIPNLR_	_SEYTSLIPNLR_	646.846	646.845	237.043
Not Defined	A210305_bc_hela_200ng_100min_dia_standard_py3_1025	NA	A210305_bc_hela_200ng_100min_dia_standard_py3_1025.d	2	P01130	P01130	-74.2847	-74.9839	3.62413e-68	3.90996e-138	4.96054e-70	1.72971e-139	12	116.106	NINSINFDNPVYQK	Stripped Sequence	TRUE	0	NINSINFDNPVYQK	6	1	FALSE	_NINSINFDNPVYQK_	48.7596	FALSE	_NINSINFDNPVYQK_	_NINSINFDNPVYQK_	no group specified	LABEL_FREE	FALSE	NaN	0	2.80814e-62	50.9242	48.7571	50.926	2.61497e-11	7.8449e-11	3.62454e-78	2.80814e-62	FALSE	NaN	278.679	278.679	TRUE	TRUE	5.78453	2	_NINSINFDNPVYQK_	_NINSINFDNPVYQK_	833.415	833.415	278.679
Not Defined	A210305_bc_hela_200ng_100min_dia_standard_py3_1025	NA	A210305_bc_hela_200ng_100min_dia_standard_py3_1025.d	2	P01130	P01130	-74.2847	-74.9839	3.62413e-68	3.90996e-138	4.96054e-70	1.72971e-139	12	116.106	AHGVSSYDTVISR	Stripped Sequence	TRUE	0	AHGVSSYDTVISR	7	1	FALSE	_AHGVSSYDTVISR_	2.59393	FALSE	_AHGVSSYDTVISR_	_AHGVSSYDTVISR_	no group specified	LABEL_FREE	FALSE	NaN	6.64215e-43	1.47443e-44	22.41	2.55854	22.43	2.06854e-10	6.20563e-10	1.59042e-62	1.47443e-44	FALSE	NaN	116.29	116.29	TRUE	TRUE	-0.0974941	2	_AHGVSSYDTVISR_	_AHGVSSYDTVISR_	696.349	696.349	116.29
Not Defined	A210305_bc_hela_200ng_100min_dia_standard_py3_1025	NA	A210305_bc_hela_200ng_100min_dia_standard_py3_1025.d	2	P01130	P01130	-74.2847	-74.9839	3.62413e-68	3.90996e-138	4.96054e-70	1.72971e-139	12	116.106	NEFQCQDGK	Stripped Sequence	TRUE	0	NEFQCQDGK	8	1	FALSE	_NEFQC[+57]QDGK_	-31.5714	FALSE	_NEFQC[Carbamidomethyl (C)]QDGK_	_NEFQC[Carbamidomethyl (C)]QDGK_	no group specified	LABEL_FREE	FALSE	NaN	4.24857e-31	4.27918e-33	8.52677	-31.2894	8.42378	9.49225e-09	2.84767e-08	2.19318e-40	4.27918e-33	FALSE	NaN	149.637	149.637	TRUE	TRUE	-4.03311	2	_NEFQC[+57]QDGK_	_NEFQC[Carbamidomethyl (C)]QDGK_	563.235	563.234	149.637
Not Defined	A210305_bc_hela_200ng_100min_dia_standard_py3_1025	NA	A210305_bc_hela_200ng_100min_dia_standard_py3_1025.d	2	P01130	P01130	-74.2847	-74.9839	3.62413e-68	3.90996e-138	4.96054e-70	1.72971e-139	12	116.106	SGDFSCGGR	Stripped Sequence	TRUE	0	SGDFSCGGR	9	1	FALSE	_SGDFSC[+57]GGR_	-32.8802	FALSE	_SGDFSC[Carbamidomethyl (C)]GGR_	_SGDFSC[Carbamidomethyl (C)]GGR_	no group specified	LABEL_FREE	FALSE	NaN	0.000687402	2.15726e-05	7.74867	-33.4936	7.96243	8.44308e-06	2.15726e-05	3.41863e-26	3.75668e-06	FALSE	NaN	106.601	106.601	TRUE	TRUE	-30.7129	2	_SGDFSC[+57]GGR_	_SGDFSC[Carbamidomethyl (C)]GGR_	471.69	471.689	106.601
Not Defined	A210305_bc_hela_200ng_100min_dia_standard_py3_1025	NA	A210305_bc_hela_200ng_100min_dia_standard_py3_1025.d	2	P01130	P01130	-74.2847	-74.9839	3.62413e-68	3.90996e-138	4.96054e-70	1.72971e-139	12	116.106	IGYECLCPDGFQLVAQR	Stripped Sequence	TRUE	0	IGYECLCPDGFQLVAQR	10	2	FALSE	_IGYEC[+57]LC[+57]PDGFQLVAQR_	78.6841	FALSE	_IGYEC[Carbamidomethyl (C)]LC[Carbamidomethyl (C)]PDGFQLVAQR_	_IGYEC[Carbamidomethyl (C)]LC[Carbamidomethyl (C)]PDGFQLVAQR_	no group specified	LABEL_FREE	FALSE	NaN	7.30311e-22	5.89466e-24	70.9641	78.478	71.1604	4.66744e-11	1.40023e-10	8.78305e-44	5.89466e-24	FALSE	NaN	28.6932	28.6932	TRUE	TRUE	-7.77655	2	_IGYEC[+57]LC[+57]PDGFQLVAQR_	_IGYEC[Carbamidomethyl (C)]LC[Carbamidomethyl (C)]PDGFQLVAQR_	1013.48	1013.48	28.6932
Not Defined	A210305_bc_hela_200ng_100min_dia_standard_py3_1025	NA	A210305_bc_hela_200ng_100min_dia_standard_py3_1025.d	2	P01130	P01130	-74.2847	-74.9839	3.62413e-68	3.90996e-138	4.96054e-70	1.72971e-139	12	116.106	IGYECLCPDGFQLVAQR	Stripped Sequence	TRUE	0	IGYECLCPDGFQLVAQR	10	2	FALSE	_IGYEC[+57]LC[+57]PDGFQLVAQR_	78.6841	FALSE	_IGYEC[Carbamidomethyl (C)]LC[Carbamidomethyl (C)]PDGFQLVAQR_	_IGYEC[Carbamidomethyl (C)]LC[Carbamidomethyl (C)]PDGFQLVAQR_	no group specified	LABEL_FREE	FALSE	NaN	0.000892021	2.96379e-05	71.0154	78.527	71.1604	9.87988e-06	2.96379e-05	3.89933e-11	1.72311e-09	FALSE	NaN	32.9592	32.9592	TRUE	TRUE	-32.2048	3	_IGYEC[+57]LC[+57]PDGFQLVAQR_	_IGYEC[Carbamidomethyl (C)]LC[Carbamidomethyl (C)]PDGFQLVAQR_	675.989	675.989	32.9592
Not Defined	A210305_bc_hela_200ng_100min_dia_standard_py3_1025	NA	A210305_bc_hela_200ng_100min_dia_standard_py3_1025.d	2	P01130	P01130	-74.2847	-74.9839	3.62413e-68	3.90996e-138	4.96054e-70	1.72971e-139	12	116.106	LHSISSIDVNGGNRK	Stripped Sequence	TRUE	1	LHSISSIDVNGGNRK	11	1	FALSE	_LHSISSIDVNGGNRK_	-9.78476	FALSE	_LHSISSIDVNGGNRK_	_LHSISSIDVNGGNRK_	no group specified	LABEL_FREE	FALSE	NaN	0.000782568	2.32643e-05	16.5747	-9.6147	16.5121	8.45602e-06	2.32643e-05	4.1694e-08	2.06205e-06	FALSE	NaN	29.7205	29.7205	TRUE	TRUE	-31.022	3	_LHSISSIDVNGGNRK_	_LHSISSIDVNGGNRK_	532.953	532.953	29.7205
Not Defined	A210305_bc_hela_200ng_100min_dia_standard_py3_1025	NA	A210305_bc_hela_200ng_100min_dia_standard_py3_1025.d	2	P01130	P01130	-74.2847	-74.9839	3.62413e-68	3.90996e-138	4.96054e-70	1.72971e-139	12	116.106	ECGTNECLDNNGGCSHVCNDLK	Stripped Sequence	TRUE	0	ECGTNECLDNNGGCSHVCNDLK	12	1	FALSE	_EC[+57]GTNEC[+57]LDNNGGC[+57]SHVC[+57]NDLK_	3.92862	FALSE	_EC[Carbamidomethyl (C)]GTNEC[Carbamidomethyl (C)]LDNNGGC[Carbamidomethyl (C)]SHVC[Carbamidomethyl (C)]NDLK_	_EC[Carbamidomethyl (C)]GTNEC[Carbamidomethyl (C)]LDNNGGC[Carbamidomethyl (C)]SHVC[Carbamidomethyl (C)]NDLK_	no group specified	LABEL_FREE	FALSE	NaN	3.7495e-21	2.97164e-23	23.1793	3.94908	23.1698	2.00565e-05	6.01694e-05	8.38219e-48	2.97164e-23	FALSE	NaN	28.184	28.184	TRUE	TRUE	-8.10149	3	_EC[+57]GTNEC[+57]LDNNGGC[+57]SHVC[+57]NDLK_	_EC[Carbamidomethyl (C)]GTNEC[Carbamidomethyl (C)]LDNNGGC[Carbamidomethyl (C)]SHVC[Carbamidomethyl (C)]NDLK_	851.667	851.666	28.184
Not Defined	A210305_bc_hela_200ng_100min_dia_standard_py3_1025	NA	A210305_bc_hela_200ng_100min_dia_standard_py3_1025.d	2	P01137	P01137	-104.813	-123.109	0.0117336	0.130189	6.15667e-05	0.00162382	1	18.1411	ALDTNYCFSSTEK	Stripped Sequence	TRUE	0	ALDTNYCFSSTEK	1	1	TRUE	_ALDTNYC[+57]FSSTEK_	22.8063	FALSE	_ALDTNYC[Carbamidomethyl (C)]FSSTEK_	_ALDTNYC[Carbamidomethyl (C)]FSSTEK_	no group specified	LABEL_FREE	FALSE	NaN	0.0126001	0.000257856	33.9305	23.039	33.7966	0.000107385	0.000257856	5.84174e-06	5.84556e-05	FALSE	NaN	38.9714	38.9714	TRUE	TRUE	-43.3769	2	_ALDTNYC[+57]FSSTEK_	_ALDTNYC[Carbamidomethyl (C)]FSSTEK_	768.338	768.338	38.9714
Not Defined	A210305_bc_hela_200ng_100min_dia_standard_py3_1025	NA	A210305_bc_hela_200ng_100min_dia_standard_py3_1025.d	2	P01215	P01215	-83.3718	-87.3119	1.54164e-23	1.01825e-49	9.52607e-26	1.54744e-51	2	104.173	VTVMGGFK	Stripped Sequence	TRUE	0	VTVMGGFK	1	1	TRUE	_VTVMGGFK_	13.3465	FALSE	_VTVMGGFK_	_VTVMGGFK_	no group specified	LABEL_FREE	FALSE	NaN	4.5909e-24	3.90306e-26	27.9646	13.3908	27.9433	2.00444e-09	6.01332e-09	3.90306e-26	4.71256e-19	FALSE	NaN	273.041	273.041	TRUE	TRUE	-6.80891	2	_VTVMGGFK_	_VTVMGGFK_	419.728	419.727	273.041
Not Defined	A210305_bc_hela_200ng_100min_dia_standard_py3_1025	NA	A210305_bc_hela_200ng_100min_dia_standard_py3_1025.d	2	P01215	P01215	-83.3718	-87.3119	1.54164e-23	1.01825e-49	9.52607e-26	1.54744e-51	2	104.173	NVTSESTCCVAK	Stripped Sequence	TRUE	0	NVTSESTCCVAK	2	1	TRUE	_NVTSESTC[+57]C[+57]VAK_	-21.0552	FALSE	_NVTSESTC[Carbamidomethyl (C)]C[Carbamidomethyl (C)]VAK_	_NVTSESTC[Carbamidomethyl (C)]C[Carbamidomethyl (C)]VAK_	no group specified	LABEL_FREE	FALSE	NaN	1.87319e-19	1.41972e-21	12.2013	-20.4574	12.0056	9.59389e-06	2.29399e-05	1.41972e-21	5.84173e-06	FALSE	NaN	47.2451	47.2451	TRUE	TRUE	-8.90706	2	_NVTSESTC[+57]C[+57]VAK_	_NVTSESTC[Carbamidomethyl (C)]C[Carbamidomethyl (C)]VAK_	678.3	678.3	47.2451
Not Defined	A210305_bc_hela_200ng_100min_dia_standard_py3_1025	NA	A210305_bc_hela_200ng_100min_dia_standard_py3_1025.d	2	P01266	P01266	-83.7759	-84.4941	3.53454e-22	1.68845e-70	2.1629e-24	2.7517e-72	5	314.686	AFCVDGEGR	Stripped Sequence	TRUE	0	AFCVDGEGR	1	1	TRUE	_AFC[+57]VDGEGR_	-4.34182	FALSE	_AFC[Carbamidomethyl (C)]VDGEGR_	_AFC[Carbamidomethyl (C)]VDGEGR_	no group specified	LABEL_FREE	FALSE	NaN	2.22586e-31	2.25861e-33	19.3367	-4.22882	19.2757	3.565e-09	1.06949e-08	2.25861e-33	5.5849e-14	FALSE	NaN	910.788	910.788	TRUE	TRUE	-3.93043	2	_AFC[+57]VDGEGR_	_AFC[Carbamidomethyl (C)]VDGEGR_	505.722	505.721	910.788
Not Defined	A210305_bc_hela_200ng_100min_dia_standard_py3_1025	NA	A210305_bc_hela_200ng_100min_dia_standard_py3_1025.d	2	P01266	P01266	-83.7759	-84.4941	3.53454e-22	1.68845e-70	2.1629e-24	2.7517e-72	5	314.686	GFCQIQVK	Stripped Sequence	TRUE	0	GFCQIQVK	2	1	TRUE	_GFC[+57]QIQVK_	8.29773	FALSE	_GFC[Carbamidomethyl (C)]QIQVK_	_GFC[Carbamidomethyl (C)]QIQVK_	no group specified	LABEL_FREE	FALSE	NaN	6.22117e-20	4.77425e-22	25.404	8.2993	25.4028	1.95479e-08	5.86436e-08	4.82316e-23	4.77425e-22	FALSE	NaN	539.473	539.473	TRUE	TRUE	-8.67568	2	_GFC[+57]QIQVK_	_GFC[Carbamidomethyl (C)]QIQVK_	490.255	490.254	539.473
Not Defined	A210305_bc_hela_200ng_100min_dia_standard_py3_1025	NA	A210305_bc_hela_200ng_100min_dia_standard_py3_1025.d	2	P01266	P01266	-83.7759	-84.4941	3.53454e-22	1.68845e-70	2.1629e-24	2.7517e-72	5	314.686	SQAIQVGTSWK	Stripped Sequence	TRUE	0	SQAIQVGTSWK	3	1	TRUE	_SQAIQVGTSWK_	20.3367	FALSE	_SQAIQVGTSWK_	_SQAIQVGTSWK_	no group specified	LABEL_FREE	FALSE	NaN	3.38925e-27	3.0926e-29	32.0725	20.1603	32.1725	1.16264e-08	3.48793e-08	2.24197e-35	3.0926e-29	FALSE	NaN	571.932	571.932	TRUE	TRUE	-5.52045	2	_SQAIQVGTSWK_	_SQAIQVGTSWK_	602.82	602.819	571.932
Not Defined	A210305_bc_hela_200ng_100min_dia_standard_py3_1025	NA	A210305_bc_hela_200ng_100min_dia_standard_py3_1025.d	2	P01266	P01266	-83.7759	-84.4941	3.53454e-22	1.68845e-70	2.1629e-24	2.7517e-72	5	314.686	ADCSFWSK	Stripped Sequence	TRUE	0	ADCSFWSK	4	1	FALSE	_ADC[+57]SFWSK_	11.4512	FALSE	_ADC[Carbamidomethyl (C)]SFWSK_	_ADC[Carbamidomethyl (C)]SFWSK_	no group specified	LABEL_FREE	FALSE	NaN	1.80126e-06	1.29849e-08	27.1005	11.599	27.0346	2.84502e-07	8.4052e-07	9.21195e-41	1.29849e-08	FALSE	NaN	118.667	118.667	TRUE	TRUE	-18.265	2	_ADC[+57]SFWSK_	_ADC[Carbamidomethyl (C)]SFWSK_	500.713	500.712	118.667
Not Defined	A210305_bc_hela_200ng_100min_dia_standard_py3_1025	NA	A210305_bc_hela_200ng_100min_dia_standard_py3_1025.d	2	P01266	P01266	-83.7759	-84.4941	3.53454e-22	1.68845e-70	2.1629e-24	2.7517e-72	5	314.686	KADCSFWSK	Stripped Sequence	TRUE	1	KADCSFWSK	5	1	FALSE	_KADC[+57]SFWSK_	-8.29263	FALSE	_KADC[Carbamidomethyl (C)]SFWSK_	_KADC[Carbamidomethyl (C)]SFWSK_	no group specified	LABEL_FREE	FALSE	NaN	6.43689e-18	4.67982e-20	17.0931	-8.31186	17.1011	6.18078e-06	1.70096e-05	4.67982e-20	1.53269e-06	FALSE	NaN	108.328	108.328	TRUE	TRUE	-9.67535	2	_KADC[+57]SFWSK_	_KADC[Carbamidomethyl (C)]SFWSK_	564.761	564.76	108.328
Not Defined	A210305_bc_hela_200ng_100min_dia_standard_py3_1025	NA	A210305_bc_hela_200ng_100min_dia_standard_py3_1025.d	2	P01889	P01889	-73.7405	-73.7405	1.07547e-71	1.02099e-148	1.72075e-73	6.96315e-150	11	583.205	WAAVVVPSGEEQR	Stripped Sequence	FALSE	0	WAAVVVPSGEEQR	1	1	TRUE	_WAAVVVPSGEEQR_	33.9006	FALSE	_WAAVVVPSGEEQR_	_WAAVVVPSGEEQR_	no group specified	LABEL_FREE	FALSE	NaN	2.96015e-37	3.7093e-39	40.4456	34.0085	40.3594	3.10767e-08	9.323e-08	1.14666e-59	3.7093e-39	FALSE	NaN	5387.67	5387.67	TRUE	TRUE	-1.89251	2	_WAAVVVPSGEEQR_	_WAAVVVPSGEEQR_	714.367	714.367	5387.67
Not Defined	A210305_bc_hela_200ng_100min_dia_standard_py3_1025	NA	A210305_bc_hela_200ng_100min_dia_standard_py3_1025.d	2	P01889	P01889	-73.7405	-73.7405	1.07547e-71	1.02099e-148	1.72075e-73	6.96315e-150	11	583.205	FDSDAASPR	Stripped Sequence	FALSE	0	FDSDAASPR	2	1	TRUE	_FDSDAASPR_	-20.9403	FALSE	_FDSDAASPR_	_FDSDAASPR_	no group specified	LABEL_FREE	FALSE	NaN	7.60564e-08	5.07654e-10	12.0762	-20.829	12.0414	1.06603e-07	3.193e-07	6.082e-17	5.07654e-10	FALSE	NaN	3893.46	3893.46	TRUE	TRUE	-16.6256	2	_FDSDAASPR_	_FDSDAASPR_	483.22	483.219	3893.46
Not Defined	A210305_bc_hela_200ng_100min_dia_standard_py3_1025	NA	A210305_bc_hela_200ng_100min_dia_standard_py3_1025.d	2	P01889	P01889	-73.7405	-73.7405	1.07547e-71	1.02099e-148	1.72075e-73	6.96315e-150	11	583.205	SWTAADTAAQITQR	Stripped Sequence	FALSE	0	SWTAADTAAQITQR	3	2	TRUE	_SWTAADTAAQITQR_	35.8575	FALSE	_SWTAADTAAQITQR_	_SWTAADTAAQITQR_	no group specified	LABEL_FREE	FALSE	NaN	1.4013e-44	4.22532e-46	41.8711	35.7445	41.9541	2.00001e-09	6.00003e-09	1.9655e-48	4.22532e-46	FALSE	NaN	1958.29	1958.29	TRUE	TRUE	0.41591	2	_SWTAADTAAQITQR_	_SWTAADTAAQITQR_	760.379	760.378	1958.29
Not Defined	A210305_bc_hela_200ng_100min_dia_standard_py3_1025	NA	A210305_bc_hela_200ng_100min_dia_standard_py3_1025.d	2	P01889	P01889	-73.7405	-73.7405	1.07547e-71	1.02099e-148	1.72075e-73	6.96315e-150	11	583.205	SWTAADTAAQITQR	Stripped Sequence	FALSE	0	SWTAADTAAQITQR	3	2	TRUE	_SWTAADTAAQITQR_	35.8575	FALSE	_SWTAADTAAQITQR_	_SWTAADTAAQITQR_	no group specified	LABEL_FREE	FALSE	NaN	1.42924e-08	9.353e-11	41.8725	35.7464	41.9541	6.67525e-10	1.90905e-09	8.95541e-24	9.353e-11	FALSE	NaN	107.465	107.465	TRUE	TRUE	-15.9036	3	_SWTAADTAAQITQR_	_SWTAADTAAQITQR_	507.255	507.254	107.465
Not Defined	A210305_bc_hela_200ng_100min_dia_standard_py3_1025	NA	A210305_bc_hela_200ng_100min_dia_standard_py3_1025.d	2	P01889	P01889	-73.7405	-73.7405	1.07547e-71	1.02099e-148	1.72075e-73	6.96315e-150	11	583.205	YTCHVQHEGLPK	Stripped Sequence	FALSE	0	YTCHVQHEGLPK	4	2	FALSE	_YTC[+57]HVQHEGLPK_	-23.0082	FALSE	_YTC[Carbamidomethyl (C)]HVQHEGLPK_	_YTC[Carbamidomethyl (C)]HVQHEGLPK_	no group specified	LABEL_FREE	FALSE	NaN	7.51138e-35	8.4719e-37	11.3802	-23.0778	11.4039	1.92626e-07	5.77879e-07	8.4719e-37	5.95544e-23	FALSE	NaN	882.285	882.285	TRUE	TRUE	-2.7024	3	_YTC[+57]HVQHEGLPK_	_YTC[Carbamidomethyl (C)]HVQHEGLPK_	490.238	490.238	882.285
Not Defined	A210305_bc_hela_200ng_100min_dia_standard_py3_1025	NA	A210305_bc_hela_200ng_100min_dia_standard_py3_1025.d	2	P01889	P01889	-73.7405	-73.7405	1.07547e-71	1.02099e-148	1.72075e-73	6.96315e-150	11	583.205	YTCHVQHEGLPK	Stripped Sequence	FALSE	0	YTCHVQHEGLPK	4	2	FALSE	_YTC[+57]HVQHEGLPK_	-23.0082	FALSE	_YTC[Carbamidomethyl (C)]HVQHEGLPK_	_YTC[Carbamidomethyl (C)]HVQHEGLPK_	no group specified	LABEL_FREE	FALSE	NaN	4.7448e-42	9.18898e-44	11.3888	-23.0526	11.4039	9.67833e-09	2.9035e-08	4.69878e-45	9.18898e-44	FALSE	NaN	222.221	222.221	TRUE	TRUE	-0.360242	2	_YTC[+57]HVQHEGLPK_	_YTC[Carbamidomethyl (C)]HVQHEGLPK_	734.854	734.854	222.221
Not Defined	A210305_bc_hela_200ng_100min_dia_standard_py3_1025	NA	A210305_bc_hela_200ng_100min_dia_standard_py3_1025.d	2	P01889	P01889	-73.7405	-73.7405	1.07547e-71	1.02099e-148	1.72075e-73	6.96315e-150	11	583.205	APWIEQEGPEYWDR	Stripped Sequence	TRUE	0	APWIEQEGPEYWDR	5	1	FALSE	_APWIEQEGPEYWDR_	63.9955	FALSE	_APWIEQEGPEYWDR_	_APWIEQEGPEYWDR_	no group specified	LABEL_FREE	FALSE	NaN	0	1.08282e-47	61.5167	64.024	61.4955	3.16657e-10	9.49971e-10	2.41114e-71	1.08282e-47	FALSE	NaN	1041.63	1041.63	TRUE	TRUE	0.951325	2	_APWIEQEGPEYWDR_	_APWIEQEGPEYWDR_	888.405	888.404	1041.63
Not Defined	A210305_bc_hela_200ng_100min_dia_standard_py3_1025	NA	A210305_bc_hela_200ng_100min_dia_standard_py3_1025.d	2	P01889	P01889	-73.7405	-73.7405	1.07547e-71	1.02099e-148	1.72075e-73	6.96315e-150	11	583.205	DGEDQTQDTELVETRPAGDR	Stripped Sequence	TRUE	1	DGEDQTQDTELVETRPAGDR	6	1	FALSE	_DGEDQTQDTELVETRPAGDR_	13.6612	FALSE	_DGEDQTQDTELVETRPAGDR_	_DGEDQTQDTELVETRPAGDR_	no group specified	LABEL_FREE	FALSE	NaN	0	1.35279e-53	28.1412	13.7204	28.1093	2.69926e-08	8.09777e-08	1.35279e-53	4.91362e-43	FALSE	NaN	809.268	809.268	TRUE	TRUE	2.96056	3	_DGEDQTQDTELVETRPAGDR_	_DGEDQTQDTELVETRPAGDR_	744.672	744.672	809.268
Not Defined	A210305_bc_hela_200ng_100min_dia_standard_py3_1025	NA	A210305_bc_hela_200ng_100min_dia_standard_py3_1025.d	2	P01889	P01889	-73.7405	-73.7405	1.07547e-71	1.02099e-148	1.72075e-73	6.96315e-150	11	583.205	FISVGYVDDTQFVR	Stripped Sequence	FALSE	0	FISVGYVDDTQFVR	7	1	FALSE	_FISVGYVDDTQFVR_	70.6376	FALSE	_FISVGYVDDTQFVR_	_FISVGYVDDTQFVR_	no group specified	LABEL_FREE	FALSE	NaN	0	2.2739e-66	66.0974	70.5199	66.1856	8.65099e-12	2.5953e-11	2.2739e-66	2.35478e-61	FALSE	NaN	447.866	447.866	TRUE	TRUE	7.05464	2	_FISVGYVDDTQFVR_	_FISVGYVDDTQFVR_	823.415	823.415	447.866
Not Defined	A210305_bc_hela_200ng_100min_dia_standard_py3_1025	NA	A210305_bc_hela_200ng_100min_dia_standard_py3_1025.d	2	P01889	P01889	-73.7405	-73.7405	1.07547e-71	1.02099e-148	1.72075e-73	6.96315e-150	11	583.205	DGEDQTQDTELVETR	Stripped Sequence	FALSE	0	DGEDQTQDTELVETR	8	1	FALSE	_DGEDQTQDTELVETR_	17.0335	FALSE	_DGEDQTQDTELVETR_	_DGEDQTQDTELVETR_	no group specified	LABEL_FREE	FALSE	NaN	1.40971e-41	2.55445e-43	29.8681	16.5146	30.2163	3.05749e-09	9.17247e-09	2.55445e-43	3.79155e-39	FALSE	NaN	343.535	343.535	TRUE	TRUE	-0.506978	2	_DGEDQTQDTELVETR_	_DGEDQTQDTELVETR_	868.384	868.384	343.535
Not Defined	A210305_bc_hela_200ng_100min_dia_standard_py3_1025	NA	A210305_bc_hela_200ng_100min_dia_standard_py3_1025.d	2	P01889	P01889	-73.7405	-73.7405	1.07547e-71	1.02099e-148	1.72075e-73	6.96315e-150	11	583.205	THVTHHPISDHEATLR	Stripped Sequence	FALSE	0	THVTHHPISDHEATLR	9	1	FALSE	_THVTHHPISDHEATLR_	-30.7285	FALSE	_THVTHHPISDHEATLR_	_THVTHHPISDHEATLR_	no group specified	LABEL_FREE	FALSE	NaN	0.000358352	7.2457e-06	8.6113	-31.0582	8.73252	5.68841e-06	7.2457e-06	4.38652e-06	5.43303e-06	FALSE	NaN	16.2684	16.2684	TRUE	TRUE	-25.2658	3	_THVTHHPISDHEATLR_	_THVTHHPISDHEATLR_	617.647	617.646	16.2684
Not Defined	A210305_bc_hela_200ng_100min_dia_standard_py3_1025	NA	A210305_bc_hela_200ng_100min_dia_standard_py3_1025.d	2	P01893	P01893	-75.7829	-75.7829	5.90842e-59	1.51621e-131	5.91993e-61	5.45581e-133	2	1168.05	YTCHVQHEGLPEPLTLR	Stripped Sequence	TRUE	0	YTCHVQHEGLPEPLTLR	1	2	TRUE	_YTC[+57]HVQHEGLPEPLTLR_	29.7858	FALSE	_YTC[Carbamidomethyl (C)]HVQHEGLPEPLTLR_	_YTC[Carbamidomethyl (C)]HVQHEGLPEPLTLR_	no group specified	LABEL_FREE	FALSE	NaN	0	6.51723e-53	37.9055	29.6641	37.9861	4.83896e-08	1.45169e-07	6.51723e-53	5.5783e-29	FALSE	NaN	2066.02	2066.02	TRUE	TRUE	2.73026	3	_YTC[+57]HVQHEGLPEPLTLR_	_YTC[Carbamidomethyl (C)]HVQHEGLPEPLTLR_	684.011	684.01	2066.02
Not Defined	A210305_bc_hela_200ng_100min_dia_standard_py3_1025	NA	A210305_bc_hela_200ng_100min_dia_standard_py3_1025.d	2	P01893	P01893	-75.7829	-75.7829	5.90842e-59	1.51621e-131	5.91993e-61	5.45581e-133	2	1168.05	YTCHVQHEGLPEPLTLR	Stripped Sequence	TRUE	0	YTCHVQHEGLPEPLTLR	1	2	TRUE	_YTC[+57]HVQHEGLPEPLTLR_	29.7858	FALSE	_YTC[Carbamidomethyl (C)]HVQHEGLPEPLTLR_	_YTC[Carbamidomethyl (C)]HVQHEGLPEPLTLR_	no group specified	LABEL_FREE	FALSE	NaN	0	1.03628e-59	37.9023	29.6594	37.9861	1.87653e-11	5.62958e-11	1.03628e-59	3.26012e-53	FALSE	NaN	647.837	647.837	TRUE	TRUE	4.96828	4	_YTC[+57]HVQHEGLPEPLTLR_	_YTC[Carbamidomethyl (C)]HVQHEGLPEPLTLR_	513.26	513.259	647.837
Not Defined	A210305_bc_hela_200ng_100min_dia_standard_py3_1025	NA	A210305_bc_hela_200ng_100min_dia_standard_py3_1025.d	2	P02042;P68871	P02042;P68871	-99.5111	-99.5111	0.0017257	3.62466e-05	9.18197e-06	4.82689e-07	1	54723	LHVDPENFR	Stripped Sequence	FALSE	0	LHVDPENFR	1	1	TRUE	_LHVDPENFR_	11.3095	FALSE	_LHVDPENFR_	_LHVDPENFR_	no group specified	LABEL_FREE	FALSE	NaN	8.15552e-06	6.34562e-08	27.1015	11.6013	26.9714	2.46031e-06	5.84173e-06	6.34562e-08	1.47573e-06	FALSE	NaN	54723	54723	TRUE	TRUE	-19.2708	2	_LHVDPENFR_	_LHVDPENFR_	563.786	563.785	54723
Not Defined	A210305_bc_hela_200ng_100min_dia_standard_py3_1025	NA	A210305_bc_hela_200ng_100min_dia_standard_py3_1025.d	2	P02100	P02100	-85.7483	-89.567	2.70301e-16	3.30006e-35	1.59443e-18	4.84144e-37	3	2368.42	LLVVYPWTQR	Stripped Sequence	FALSE	0	LLVVYPWTQR	1	1	TRUE	_LLVVYPWTQR_	69.4748	FALSE	_LLVVYPWTQR_	_LLVVYPWTQR_	no group specified	LABEL_FREE	FALSE	NaN	3.37501e-16	2.34929e-18	65.1529	69.2672	65.3083	1.94073e-06	5.75348e-06	2.34929e-18	6.8699e-08	FALSE	NaN	144852	144852	TRUE	TRUE	-10.5895	2	_LLVVYPWTQR_	_LLVVYPWTQR_	637.866	637.866	144852
Not Defined	A210305_bc_hela_200ng_100min_dia_standard_py3_1025	NA	A210305_bc_hela_200ng_100min_dia_standard_py3_1025.d	2	P02100	P02100	-85.7483	-89.567	2.70301e-16	3.30006e-35	1.59443e-18	4.84144e-37	3	2368.42	LHVDPENFK	Stripped Sequence	FALSE	0	LHVDPENFK	2	1	TRUE	_LHVDPENFK_	8.22388	FALSE	_LHVDPENFK_	_LHVDPENFK_	no group specified	LABEL_FREE	FALSE	NaN	4.91426e-19	3.6819e-21	25.3375	8.21234	25.3463	7.72123e-09	2.31637e-08	5.08132e-23	3.6819e-21	FALSE	NaN	1586.5	1586.5	TRUE	TRUE	-9.11253	2	_LHVDPENFK_	_LHVDPENFK_	549.783	549.782	1586.5
Not Defined	A210305_bc_hela_200ng_100min_dia_standard_py3_1025	NA	A210305_bc_hela_200ng_100min_dia_standard_py3_1025.d	2	P02100	P02100	-85.7483	-89.567	2.70301e-16	3.30006e-35	1.59443e-18	4.84144e-37	3	2368.42	LSELHCDK	Stripped Sequence	TRUE	0	LSELHCDK	3	1	TRUE	_LSELHC[+57]DK_	-35.99	FALSE	_LSELHC[Carbamidomethyl (C)]DK_	_LSELHC[Carbamidomethyl (C)]DK_	no group specified	LABEL_FREE	FALSE	NaN	0.000358352	6.11086e-06	7.05619	-35.8676	7.02092	2.16038e-06	6.11086e-06	1.12427e-07	2.5786e-07	FALSE	NaN	43.6911	43.6911	TRUE	TRUE	-24.8306	2	_LSELHC[+57]DK_	_LSELHC[Carbamidomethyl (C)]DK_	501.24	501.239	43.6911
Not Defined	A210305_bc_hela_200ng_100min_dia_standard_py3_1025	NA	A210305_bc_hela_200ng_100min_dia_standard_py3_1025.d	2	P02452	P02452	-72.9017	-85.9464	2.53568e-77	6.52708e-60	5.42713e-79	1.02563e-61	2	88.809	SLSQQIENIR	Stripped Sequence	TRUE	0	SLSQQIENIR	1	1	TRUE	_SLSQQIENIR_	25.2153	FALSE	_SLSQQIENIR_	_SLSQQIENIR_	no group specified	LABEL_FREE	FALSE	NaN	1.67525e-05	1.38191e-07	34.6322	24.3142	35.0479	5.31104e-07	1.4479e-06	7.22636e-09	1.38191e-07	FALSE	NaN	274.327	274.327	TRUE	TRUE	-19.8486	2	_SLSQQIENIR_	_SLSQQIENIR_	594.323	594.322	274.327
Not Defined	A210305_bc_hela_200ng_100min_dia_standard_py3_1025	NA	A210305_bc_hela_200ng_100min_dia_standard_py3_1025.d	2	P02452	P02452	-72.9017	-85.9464	2.53568e-77	6.52708e-60	5.42713e-79	1.02563e-61	2	88.809	NSVAYMDQQTGNLK	Stripped Sequence	TRUE	0	NSVAYMDQQTGNLK	2	1	TRUE	_NSVAYMDQQTGNLK_	14.7766	FALSE	_NSVAYMDQQTGNLK_	_NSVAYMDQQTGNLK_	no group specified	LABEL_FREE	FALSE	NaN	1.82394e-27	1.67461e-29	28.8106	14.871	28.7496	1.52963e-07	4.5889e-07	1.15565e-84	1.67461e-29	FALSE	NaN	26.9252	26.9252	TRUE	TRUE	-5.41397	2	_NSVAYMDQQTGNLK_	_NSVAYMDQQTGNLK_	784.872	784.872	26.9252
Not Defined	A210305_bc_hela_200ng_100min_dia_standard_py3_1025	NA	A210305_bc_hela_200ng_100min_dia_standard_py3_1025.d	2	P02462;P29400	P02462;P29400	-77.994	-77.994	1.06631e-46	3.50357e-114	8.26595e-49	8.66821e-116	1	69.0591	AHGQDLGTAGSCLR	Stripped Sequence	FALSE	0	AHGQDLGTAGSCLR	1	1	TRUE	_AHGQDLGTAGSC[+57]LR_	-12.0272	FALSE	_AHGQDLGTAGSC[Carbamidomethyl (C)]LR_	_AHGQDLGTAGSC[Carbamidomethyl (C)]LR_	no group specified	LABEL_FREE	FALSE	NaN	0	7.48719e-53	15.863	-11.846	15.8056	3.73378e-10	1.12013e-09	7.48719e-53	4.85517e-52	FALSE	NaN	69.0591	69.0591	TRUE	TRUE	2.7096	2	_AHGQDLGTAGSC[+57]LR_	_AHGQDLGTAGSC[Carbamidomethyl (C)]LR_	721.844	721.843	69.0591
Not Defined	A210305_bc_hela_200ng_100min_dia_standard_py3_1025	NA	A210305_bc_hela_200ng_100min_dia_standard_py3_1025.d	2	P02533	P02533	-80.0236	-80.0236	7.49212e-37	2.29781e-99	5.15218e-39	4.69052e-101	24	1334.5	VLDELTLAR	Stripped Sequence	FALSE	0	VLDELTLAR	1	1	TRUE	_VLDELTLAR_	41.4982	FALSE	_VLDELTLAR_	_VLDELTLAR_	no group specified	LABEL_FREE	FALSE	NaN	1.06723e-11	6.88153e-14	45.237	41.1277	45.4824	4.90805e-07	1.47241e-06	4.64817e-27	6.88153e-14	FALSE	NaN	95976.9	95976.9	TRUE	TRUE	-13.374	2	_VLDELTLAR_	_VLDELTLAR_	515.301	515.3	95976.9
Not Defined	A210305_bc_hela_200ng_100min_dia_standard_py3_1025	NA	A210305_bc_hela_200ng_100min_dia_standard_py3_1025.d	2	P02533	P02533	-80.0236	-80.0236	7.49212e-37	2.29781e-99	5.15218e-39	4.69052e-101	24	1334.5	LEQEIATYR	Stripped Sequence	FALSE	0	LEQEIATYR	2	1	TRUE	_LEQEIATYR_	7.26394	FALSE	_LEQEIATYR_	_LEQEIATYR_	no group specified	LABEL_FREE	FALSE	NaN	2.4826e-13	1.62994e-15	24.4531	6.82463	24.6979	1.44314e-06	4.32943e-06	1.62994e-15	2.3009e-14	FALSE	NaN	33561.5	33561.5	TRUE	TRUE	-12.2809	2	_LEQEIATYR_	_LEQEIATYR_	561.793	561.792	33561.5
Not Defined	A210305_bc_hela_200ng_100min_dia_standard_py3_1025	NA	A210305_bc_hela_200ng_100min_dia_standard_py3_1025.d	2	P02533	P02533	-80.0236	-80.0236	7.49212e-37	2.29781e-99	5.15218e-39	4.69052e-101	24	1334.5	EVATNSELVQSGK	Stripped Sequence	FALSE	0	EVATNSELVQSGK	3	1	TRUE	_EVATNSELVQSGK_	-4.77052	FALSE	_EVATNSELVQSGK_	_EVATNSELVQSGK_	no group specified	LABEL_FREE	FALSE	NaN	2.5994e-34	2.87673e-36	18.9504	-4.92193	19.0361	8.49771e-08	2.54931e-07	2.87673e-36	9.2254e-24	FALSE	NaN	32066.4	32066.4	TRUE	TRUE	-2.88833	2	_EVATNSELVQSGK_	_EVATNSELVQSGK_	681.349	681.349	32066.4
Not Defined	A210305_bc_hela_200ng_100min_dia_standard_py3_1025	NA	A210305_bc_hela_200ng_100min_dia_standard_py3_1025.d	2	P02533	P02533	-80.0236	-80.0236	7.49212e-37	2.29781e-99	5.15218e-39	4.69052e-101	24	1334.5	NHEEEMNALR	Stripped Sequence	FALSE	0	NHEEEMNALR	4	2	FALSE	_NHEEEMNALR_	-19.1866	FALSE	_NHEEEMNALR_	_NHEEEMNALR_	no group specified	LABEL_FREE	FALSE	NaN	4.12431e-12	2.66692e-14	12.6116	-19.4695	12.752	1.84644e-07	5.53931e-07	5.23956e-16	2.66692e-14	FALSE	NaN	19594.4	19594.4	TRUE	TRUE	-13.0865	2	_NHEEEMNALR_	_NHEEEMNALR_	621.78	621.78	19594.4
Not Defined	A210305_bc_hela_200ng_100min_dia_standard_py3_1025	NA	A210305_bc_hela_200ng_100min_dia_standard_py3_1025.d	2	P02533	P02533	-80.0236	-80.0236	7.49212e-37	2.29781e-99	5.15218e-39	4.69052e-101	24	1334.5	NHEEEMNALR	Stripped Sequence	FALSE	0	NHEEEMNALR	4	2	FALSE	_NHEEEM[+16]NALR_	-37.2387	FALSE	_NHEEEM[Oxidation (M)]NALR_	_NHEEEM[Oxidation (M)]NALR_	no group specified	LABEL_FREE	FALSE	NaN	2.13285e-12	1.38362e-14	5.99447	-39.0713	6.6301	5.41449e-07	1.62435e-06	1.38362e-14	6.2254e-14	FALSE	NaN	218.938	218.938	TRUE	TRUE	-12.8918	2	_NHEEEM[+16]NALR_	_NHEEEM[Oxidation (M)]NALR_	629.778	629.777	218.938
Not Defined	A210305_bc_hela_200ng_100min_dia_standard_py3_1025	NA	A210305_bc_hela_200ng_100min_dia_standard_py3_1025.d	2	P02533	P02533	-80.0236	-80.0236	7.49212e-37	2.29781e-99	5.15218e-39	4.69052e-101	24	1334.5	LAADDFR	Stripped Sequence	FALSE	0	LAADDFR	5	1	FALSE	_LAADDFR_	0.984746	FALSE	_LAADDFR_	_LAADDFR_	no group specified	LABEL_FREE	FALSE	NaN	0.000185104	2.34818e-06	21.7989	1.47739	21.5239	1.59701e-06	2.34818e-06	1.06974e-07	2.33587e-06	FALSE	NaN	10713.2	10713.2	TRUE	TRUE	-22.9976	2	_LAADDFR_	_LAADDFR_	404.203	404.202	10713.2
Not Defined	A210305_bc_hela_200ng_100min_dia_standard_py3_1025	NA	A210305_bc_hela_200ng_100min_dia_standard_py3_1025.d	2	P02533	P02533	-80.0236	-80.0236	7.49212e-37	2.29781e-99	5.15218e-39	4.69052e-101	24	1334.5	SEISELRR	Stripped Sequence	FALSE	1	SEISELRR	6	1	FALSE	_SEISELRR_	-20.219	FALSE	_SEISELRR_	_SEISELRR_	no group specified	LABEL_FREE	FALSE	NaN	3.21501e-10	2.07011e-12	12.2814	-20.2381	12.2884	2.14105e-07	6.42312e-07	1.66717e-19	2.07011e-12	FALSE	NaN	10107.2	10107.2	TRUE	TRUE	-14.48	2	_SEISELRR_	_SEISELRR_	495.272	495.272	10107.2
Not Defined	A210305_bc_hela_200ng_100min_dia_standard_py3_1025	NA	A210305_bc_hela_200ng_100min_dia_standard_py3_1025.d	2	P02533	P02533	-80.0236	-80.0236	7.49212e-37	2.29781e-99	5.15218e-39	4.69052e-101	24	1334.5	IRDWYQR	Stripped Sequence	FALSE	1	IRDWYQR	7	1	FALSE	_IRDWYQR_	-10.3157	FALSE	_IRDWYQR_	_IRDWYQR_	no group specified	LABEL_FREE	FALSE	NaN	2.46869e-08	1.62472e-10	16.1884	-10.7557	16.3293	4.60576e-07	1.38157e-06	5.78161e-13	1.62472e-10	FALSE	NaN	7299.16	7299.16	TRUE	TRUE	-16.1317	2	_IRDWYQR_	_IRDWYQR_	518.77	518.769	7299.16
Not Defined	A210305_bc_hela_200ng_100min_dia_standard_py3_1025	NA	A210305_bc_hela_200ng_100min_dia_standard_py3_1025.d	2	P02533	P02533	-80.0236	-80.0236	7.49212e-37	2.29781e-99	5.15218e-39	4.69052e-101	24	1334.5	TRLEQEIATYR	Stripped Sequence	FALSE	1	TRLEQEIATYR	8	2	FALSE	_TRLEQEIATYR_	14.5444	FALSE	_TRLEQEIATYR_	_TRLEQEIATYR_	no group specified	LABEL_FREE	FALSE	NaN	2.92471e-34	3.23074e-36	28.5014	14.3532	28.6135	1.13894e-07	3.41682e-07	3.23074e-36	7.55397e-21	FALSE	NaN	5664.4	5664.4	TRUE	TRUE	-2.90608	3	_TRLEQEIATYR_	_TRLEQEIATYR_	460.581	460.58	5664.4
Not Defined	A210305_bc_hela_200ng_100min_dia_standard_py3_1025	NA	A210305_bc_hela_200ng_100min_dia_standard_py3_1025.d	2	P02533	P02533	-80.0236	-80.0236	7.49212e-37	2.29781e-99	5.15218e-39	4.69052e-101	24	1334.5	TRLEQEIATYR	Stripped Sequence	FALSE	1	TRLEQEIATYR	8	2	FALSE	_TRLEQEIATYR_	14.5444	FALSE	_TRLEQEIATYR_	_TRLEQEIATYR_	no group specified	LABEL_FREE	FALSE	NaN	1.34102e-15	9.19658e-18	28.4981	14.3477	28.6135	2.20016e-07	6.60047e-07	8.3354e-39	9.19658e-18	FALSE	NaN	558.682	558.682	TRUE	TRUE	-10.9238	2	_TRLEQEIATYR_	_TRLEQEIATYR_	690.367	690.367	558.682
Not Defined	A210305_bc_hela_200ng_100min_dia_standard_py3_1025	NA	A210305_bc_hela_200ng_100min_dia_standard_py3_1025.d	2	P02533	P02533	-80.0236	-80.0236	7.49212e-37	2.29781e-99	5.15218e-39	4.69052e-101	24	1334.5	VTMQNLNDR	Stripped Sequence	FALSE	0	VTMQNLNDR	9	1	FALSE	_VTMQNLNDR_	-6.85717	FALSE	_VTMQNLNDR_	_VTMQNLNDR_	no group specified	LABEL_FREE	FALSE	NaN	4.13457e-19	3.10441e-21	17.8724	-6.70062	17.7851	7.7653e-08	2.32959e-07	3.10441e-21	4.4482e-17	FALSE	NaN	4455.47	4455.47	TRUE	TRUE	-9.07552	2	_VTMQNLNDR_	_VTMQNLNDR_	545.769	545.768	4455.47
Not Defined	A210305_bc_hela_200ng_100min_dia_standard_py3_1025	NA	A210305_bc_hela_200ng_100min_dia_standard_py3_1025.d	2	P02533	P02533	-80.0236	-80.0236	7.49212e-37	2.29781e-99	5.15218e-39	4.69052e-101	24	1334.5	LASYLDK	Stripped Sequence	FALSE	0	LASYLDK	10	1	FALSE	_LASYLDK_	-5.72318	FALSE	_LASYLDK_	_LASYLDK_	no group specified	LABEL_FREE	FALSE	NaN	3.33768e-14	2.22323e-16	18.5005	-5.63905	18.4489	7.81471e-08	2.34441e-07	1.05269e-16	2.22323e-16	FALSE	NaN	3648.77	3648.77	TRUE	TRUE	-11.7403	2	_LASYLDK_	_LASYLDK_	405.224	405.222	3648.77
Not Defined	A210305_bc_hela_200ng_100min_dia_standard_py3_1025	NA	A210305_bc_hela_200ng_100min_dia_standard_py3_1025.d	2	P02533	P02533	-80.0236	-80.0236	7.49212e-37	2.29781e-99	5.15218e-39	4.69052e-101	24	1334.5	MSVEADINGLR	Stripped Sequence	FALSE	0	MSVEADINGLR	11	1	FALSE	_MSVEADINGLR_	38.0496	FALSE	_MSVEADINGLR_	_MSVEADINGLR_	no group specified	LABEL_FREE	FALSE	NaN	2.34794e-26	2.10088e-28	43.4075	38.0546	43.4043	4.8834e-09	1.46502e-08	1.74244e-31	2.10088e-28	FALSE	NaN	3168.44	3168.44	TRUE	TRUE	-5.85716	2	_MSVEADINGLR_	_MSVEADINGLR_	602.803	602.803	3168.44
Not Defined	A210305_bc_hela_200ng_100min_dia_standard_py3_1025	NA	A210305_bc_hela_200ng_100min_dia_standard_py3_1025.d	2	P02533	P02533	-80.0236	-80.0236	7.49212e-37	2.29781e-99	5.15218e-39	4.69052e-101	24	1334.5	CEMEQQNQEYK	Stripped Sequence	FALSE	0	CEMEQQNQEYK	12	2	FALSE	_C[+57]EMEQQNQEYK_	-22.0224	FALSE	_C[Carbamidomethyl (C)]EMEQQNQEYK_	_C[Carbamidomethyl (C)]EMEQQNQEYK_	no group specified	LABEL_FREE	FALSE	NaN	2.8026e-45	9.3007e-47	11.8043	-21.7314	11.7179	1.66061e-08	4.98184e-08	9.3007e-47	2.92372e-32	FALSE	NaN	2475.38	2475.38	TRUE	TRUE	0.636284	2	_C[+57]EMEQQNQEYK_	_C[Carbamidomethyl (C)]EMEQQNQEYK_	743.8	743.801	2475.38
Not Defined	A210305_bc_hela_200ng_100min_dia_standard_py3_1025	NA	A210305_bc_hela_200ng_100min_dia_standard_py3_1025.d	2	P02533	P02533	-80.0236	-80.0236	7.49212e-37	2.29781e-99	5.15218e-39	4.69052e-101	24	1334.5	CEMEQQNQEYK	Stripped Sequence	FALSE	0	CEMEQQNQEYK	12	2	FALSE	_C[+57]EM[+16]EQQNQEYK_	-35.3879	FALSE	_C[Carbamidomethyl (C)]EM[Oxidation (M)]EQQNQEYK_	_C[Carbamidomethyl (C)]EM[Oxidation (M)]EQQNQEYK_	no group specified	LABEL_FREE	FALSE	NaN	0.000892021	3.16491e-05	6.87948	-36.4526	7.19446	1.05715e-05	3.16491e-05	1.21651e-43	6.53093e-08	FALSE	NaN	15.5273	15.5273	TRUE	TRUE	-32.5905	2	_C[+57]EM[+16]EQQNQEYK_	_C[Carbamidomethyl (C)]EM[Oxidation (M)]EQQNQEYK_	751.798	751.798	15.5273
Not Defined	A210305_bc_hela_200ng_100min_dia_standard_py3_1025	NA	A210305_bc_hela_200ng_100min_dia_standard_py3_1025.d	2	P02533	P02533	-80.0236	-80.0236	7.49212e-37	2.29781e-99	5.15218e-39	4.69052e-101	24	1334.5	KNHEEEMNALR	Stripped Sequence	FALSE	1	KNHEEEMNALR	13	2	FALSE	_KNHEEEMNALR_	-30.317	FALSE	_KNHEEEMNALR_	_KNHEEEMNALR_	no group specified	LABEL_FREE	FALSE	NaN	9.96099e-25	8.60144e-27	8.85014	-30.4161	8.88852	8.49525e-09	2.54858e-08	9.8244e-31	8.60144e-27	FALSE	NaN	1540.78	1540.78	TRUE	TRUE	-6.52785	3	_KNHEEEMNALR_	_KNHEEEMNALR_	457.554	457.553	1540.78
Not Defined	A210305_bc_hela_200ng_100min_dia_standard_py3_1025	NA	A210305_bc_hela_200ng_100min_dia_standard_py3_1025.d	2	P02533	P02533	-80.0236	-80.0236	7.49212e-37	2.29781e-99	5.15218e-39	4.69052e-101	24	1334.5	KNHEEEMNALR	Stripped Sequence	FALSE	1	KNHEEEMNALR	13	2	FALSE	_KNHEEEMNALR_	-30.317	FALSE	_KNHEEEMNALR_	_KNHEEEMNALR_	no group specified	LABEL_FREE	FALSE	NaN	0.000865089	2.55881e-05	8.81686	-30.502	8.88852	1.60961e-05	2.55881e-05	5.50741e-06	1.71928e-05	FALSE	NaN	59.8946	59.8946	TRUE	TRUE	-31.4408	2	_KNHEEEMNALR_	_KNHEEEMNALR_	685.828	685.827	59.8946
Not Defined	A210305_bc_hela_200ng_100min_dia_standard_py3_1025	NA	A210305_bc_hela_200ng_100min_dia_standard_py3_1025.d	2	P02533	P02533	-80.0236	-80.0236	7.49212e-37	2.29781e-99	5.15218e-39	4.69052e-101	24	1334.5	EELAYLK	Stripped Sequence	FALSE	0	EELAYLK	14	1	FALSE	_EELAYLK_	13.8671	FALSE	_EELAYLK_	_EELAYLK_	no group specified	LABEL_FREE	FALSE	NaN	1.15389e-07	7.75379e-10	28.1571	13.7501	28.2201	1.61608e-07	4.8405e-07	1.03711e-30	7.75379e-10	FALSE	NaN	275.147	275.147	TRUE	TRUE	-16.8181	2	_EELAYLK_	_EELAYLK_	433.237	433.236	275.147
Not Defined	A210305_bc_hela_200ng_100min_dia_standard_py3_1025	NA	A210305_bc_hela_200ng_100min_dia_standard_py3_1025.d	2	P02533	P02533	-80.0236	-80.0236	7.49212e-37	2.29781e-99	5.15218e-39	4.69052e-101	24	1334.5	ISSVLAGGSCR	Stripped Sequence	FALSE	0	ISSVLAGGSCR	15	1	FALSE	_ISSVLAGGSC[+57]R_	-3.27058	FALSE	_ISSVLAGGSC[Carbamidomethyl (C)]R_	_ISSVLAGGSC[Carbamidomethyl (C)]R_	no group specified	LABEL_FREE	FALSE	NaN	1.8941e-18	1.3963e-20	19.3162	-4.26681	19.7932	2.8097e-08	8.42909e-08	5.57104e-23	1.3963e-20	FALSE	NaN	428.736	428.736	TRUE	TRUE	-9.40493	2	_ISSVLAGGSC[+57]R_	_ISSVLAGGSC[Carbamidomethyl (C)]R_	553.785	553.784	428.736
Not Defined	A210305_bc_hela_200ng_100min_dia_standard_py3_1025	NA	A210305_bc_hela_200ng_100min_dia_standard_py3_1025.d	2	P02533	P02533	-80.0236	-80.0236	7.49212e-37	2.29781e-99	5.15218e-39	4.69052e-101	24	1334.5	SEISELR	Stripped Sequence	FALSE	0	SEISELR	16	1	FALSE	_SEISELR_	-7.79365	FALSE	_SEISELR_	_SEISELR_	no group specified	LABEL_FREE	FALSE	NaN	6.06278e-08	4.03307e-10	17.3128	-7.79425	17.3131	3.81071e-07	1.14281e-06	2.83325e-12	4.03307e-10	FALSE	NaN	383.294	383.294	TRUE	TRUE	-16.5232	2	_SEISELR_	_SEISELR_	417.222	417.22	383.294
Not Defined	A210305_bc_hela_200ng_100min_dia_standard_py3_1025	NA	A210305_bc_hela_200ng_100min_dia_standard_py3_1025.d	2	P02533	P02533	-80.0236	-80.0236	7.49212e-37	2.29781e-99	5.15218e-39	4.69052e-101	24	1334.5	ASLENSLEETK	Stripped Sequence	FALSE	0	ASLENSLEETK	17	1	FALSE	_ASLENSLEETK_	7.67932	FALSE	_ASLENSLEETK_	_ASLENSLEETK_	no group specified	LABEL_FREE	FALSE	NaN	6.60967e-17	4.67975e-19	25.4238	8.32508	24.9528	4.54876e-07	1.36463e-06	2.2819e-31	4.67975e-19	FALSE	NaN	251.935	251.935	TRUE	TRUE	-10.2054	2	_ASLENSLEETK_	_ASLENSLEETK_	610.804	610.803	251.935
Not Defined	A210305_bc_hela_200ng_100min_dia_standard_py3_1025	NA	A210305_bc_hela_200ng_100min_dia_standard_py3_1025.d	2	P02533	P02533	-80.0236	-80.0236	7.49212e-37	2.29781e-99	5.15218e-39	4.69052e-101	24	1334.5	ALEEANADLEVK	Stripped Sequence	FALSE	0	ALEEANADLEVK	18	1	FALSE	_ALEEANADLEVK_	20.09	FALSE	_ALEEANADLEVK_	_ALEEANADLEVK_	no group specified	LABEL_FREE	FALSE	NaN	6.71616e-31	6.72576e-33	32.001	20.0341	32.0327	3.4542e-08	1.03626e-07	6.72576e-33	6.23811e-29	FALSE	NaN	123.949	123.949	TRUE	TRUE	-4.10617	2	_ALEEANADLEVK_	_ALEEANADLEVK_	651.333	651.333	123.949
Not Defined	A210305_bc_hela_200ng_100min_dia_standard_py3_1025	NA	A210305_bc_hela_200ng_100min_dia_standard_py3_1025.d	2	P02533	P02533	-80.0236	-80.0236	7.49212e-37	2.29781e-99	5.15218e-39	4.69052e-101	24	1334.5	GSCGIGGGIGGGSSR	Stripped Sequence	FALSE	0	GSCGIGGGIGGGSSR	19	1	FALSE	_GSC[+57]GIGGGIGGGSSR_	-11.4661	FALSE	_GSC[Carbamidomethyl (C)]GIGGGIGGGSSR_	_GSC[Carbamidomethyl (C)]GIGGGIGGGSSR_	no group specified	LABEL_FREE	FALSE	NaN	9.71413e-10	6.26702e-12	15.9929	-11.4283	15.9823	1.04531e-07	3.13587e-07	7.9251e-40	6.26702e-12	FALSE	NaN	79.6841	79.6841	TRUE	TRUE	-14.8702	2	_GSC[+57]GIGGGIGGGSSR_	_GSC[Carbamidomethyl (C)]GIGGGIGGGSSR_	639.796	639.796	79.6841
Not Defined	A210305_bc_hela_200ng_100min_dia_standard_py3_1025	NA	A210305_bc_hela_200ng_100min_dia_standard_py3_1025.d	2	P02533	P02533	-80.0236	-80.0236	7.49212e-37	2.29781e-99	5.15218e-39	4.69052e-101	24	1334.5	TMQNLEIELQSQLSMK	Stripped Sequence	TRUE	0	TMQNLEIELQSQLSMK	20	1	FALSE	_TMQNLEIELQSQLSMK_	149.281	FALSE	_TMQNLEIELQSQLSMK_	_TMQNLEIELQSQLSMK_	no group specified	LABEL_FREE	FALSE	NaN	2.89086e-11	1.86148e-13	97.4882	159.859	95.9355	0.00021363	0.000640888	1.86148e-13	2.23599e-09	FALSE	NaN	23.6875	23.6875	TRUE	TRUE	-13.6845	2	_TMQNLEIELQSQLSMK_	_TMQNLEIELQSQLSMK_	946.976	946.976	23.6875
Not Defined	A210305_bc_hela_200ng_100min_dia_standard_py3_1025	NA	A210305_bc_hela_200ng_100min_dia_standard_py3_1025.d	2	P02545	P02545	-75.385	-75.385	2.48993e-61	8.32585e-135	2.67176e-63	3.30879e-136	59	1932.4	LADALQELR	Stripped Sequence	TRUE	0	LADALQELR	1	1	TRUE	_LADALQELR_	33.2367	FALSE	_LADALQELR_	_LADALQELR_	no group specified	LABEL_FREE	FALSE	NaN	1.13506e-13	7.49205e-16	39.95	33.3451	39.8758	1.82076e-07	5.46227e-07	1.48119e-23	7.49205e-16	FALSE	NaN	34685.8	34685.8	TRUE	TRUE	-12.067	2	_LADALQELR_	_LADALQELR_	514.79	514.79	34685.8
Not Defined	A210305_bc_hela_200ng_100min_dia_standard_py3_1025	NA	A210305_bc_hela_200ng_100min_dia_standard_py3_1025.d	2	P02545	P02545	-75.385	-75.385	2.48993e-61	8.32585e-135	2.67176e-63	3.30879e-136	59	1932.4	EAALSTALSEK	Stripped Sequence	TRUE	0	EAALSTALSEK	2	1	TRUE	_EAALSTALSEK_	12.4204	FALSE	_EAALSTALSEK_	_EAALSTALSEK_	no group specified	LABEL_FREE	FALSE	NaN	8.98283e-10	5.79293e-12	27.6623	12.7723	27.4793	4.63846e-07	1.39116e-06	5.79293e-12	3.72971e-10	FALSE	NaN	29740.7	29740.7	TRUE	TRUE	-14.842	2	_EAALSTALSEK_	_EAALSTALSEK_	560.298	560.297	29740.7
Not Defined	A210305_bc_hela_200ng_100min_dia_standard_py3_1025	NA	A210305_bc_hela_200ng_100min_dia_standard_py3_1025.d	2	P02545	P02545	-75.385	-75.385	2.48993e-61	8.32585e-135	2.67176e-63	3.30879e-136	59	1932.4	SGAQASSTPLSPTR	Stripped Sequence	TRUE	0	SGAQASSTPLSPTR	3	1	TRUE	_SGAQASSTPLSPTR_	-9.10779	FALSE	_SGAQASSTPLSPTR_	_SGAQASSTPLSPTR_	no group specified	LABEL_FREE	FALSE	NaN	1.19851e-30	1.19113e-32	16.6673	-9.3759	16.7732	6.78703e-08	2.03611e-07	1.19113e-32	3.46157e-26	FALSE	NaN	30080.8	30080.8	TRUE	TRUE	-4.19897	2	_SGAQASSTPLSPTR_	_SGAQASSTPLSPTR_	680.347	680.346	30080.8
Not Defined	A210305_bc_hela_200ng_100min_dia_standard_py3_1025	NA	A210305_bc_hela_200ng_100min_dia_standard_py3_1025.d	2	P02545	P02545	-75.385	-75.385	2.48993e-61	8.32585e-135	2.67176e-63	3.30879e-136	59	1932.4	SLETENAGLR	Stripped Sequence	TRUE	0	SLETENAGLR	4	1	FALSE	_SLETENAGLR_	-4.72287	FALSE	_SLETENAGLR_	_SLETENAGLR_	no group specified	LABEL_FREE	FALSE	NaN	1.04274e-25	9.19861e-28	19.1642	-4.54379	19.063	1.89058e-07	5.67173e-07	9.19861e-28	1.00608e-27	FALSE	NaN	27449.7	27449.7	TRUE	TRUE	-6.12091	2	_SLETENAGLR_	_SLETENAGLR_	545.28	545.28	27449.7
Not Defined	A210305_bc_hela_200ng_100min_dia_standard_py3_1025	NA	A210305_bc_hela_200ng_100min_dia_standard_py3_1025.d	2	P02545	P02545	-75.385	-75.385	2.48993e-61	8.32585e-135	2.67176e-63	3.30879e-136	59	1932.4	AAYEAELGDAR	Stripped Sequence	TRUE	0	AAYEAELGDAR	5	1	FALSE	_AAYEAELGDAR_	6.42416	FALSE	_AAYEAELGDAR_	_AAYEAELGDAR_	no group specified	LABEL_FREE	FALSE	NaN	5.07205e-16	3.51416e-18	24.3197	6.5656	24.2506	1.79348e-07	5.38045e-07	9.75112e-23	3.51416e-18	FALSE	NaN	27110.1	27110.1	TRUE	TRUE	-10.6873	2	_AAYEAELGDAR_	_AAYEAELGDAR_	583.278	583.277	27110.1
Not Defined	A210305_bc_hela_200ng_100min_dia_standard_py3_1025	NA	A210305_bc_hela_200ng_100min_dia_standard_py3_1025.d	2	P02545	P02545	-75.385	-75.385	2.48993e-61	8.32585e-135	2.67176e-63	3.30879e-136	59	1932.4	ITESEEVVSR	Stripped Sequence	TRUE	0	ITESEEVVSR	6	1	FALSE	_ITESEEVVSR_	-7.40866	FALSE	_ITESEEVVSR_	_ITESEEVVSR_	no group specified	LABEL_FREE	FALSE	NaN	2.12719e-15	1.45201e-17	17.6339	-7.14241	17.4946	1.62383e-07	4.87149e-07	1.45201e-17	3.31286e-17	FALSE	NaN	23324.9	23324.9	TRUE	TRUE	-11.0376	2	_ITESEEVVSR_	_ITESEEVVSR_	574.793	574.793	23324.9
Not Defined	A210305_bc_hela_200ng_100min_dia_standard_py3_1025	NA	A210305_bc_hela_200ng_100min_dia_standard_py3_1025.d	2	P02545	P02545	-75.385	-75.385	2.48993e-61	8.32585e-135	2.67176e-63	3.30879e-136	59	1932.4	TALINSTGEEVAMR	Stripped Sequence	TRUE	0	TALINSTGEEVAMR	7	2	FALSE	_TALINSTGEEVAMR_	31.7987	FALSE	_TALINSTGEEVAMR_	_TALINSTGEEVAMR_	no group specified	LABEL_FREE	FALSE	NaN	1.47454e-23	1.23947e-25	38.9604	31.6546	39.0324	1.30087e-07	3.9026e-07	1.23947e-25	1.79587e-24	FALSE	NaN	20558.7	20558.7	TRUE	TRUE	-7.0267	2	_TALINSTGEEVAMR_	_TALINSTGEEVAMR_	746.377	746.377	20558.7
Not Defined	A210305_bc_hela_200ng_100min_dia_standard_py3_1025	NA	A210305_bc_hela_200ng_100min_dia_standard_py3_1025.d	2	P02545	P02545	-75.385	-75.385	2.48993e-61	8.32585e-135	2.67176e-63	3.30879e-136	59	1932.4	TALINSTGEEVAMR	Stripped Sequence	TRUE	0	TALINSTGEEVAMR	7	2	FALSE	_TALINSTGEEVAM[+16]R_	17.0261	FALSE	_TALINSTGEEVAM[Oxidation (M)]R_	_TALINSTGEEVAM[Oxidation (M)]R_	no group specified	LABEL_FREE	FALSE	NaN	0	1.86116e-60	30.1356	16.9132	30.2113	2.55186e-10	7.65557e-10	1.86116e-60	1.69028e-57	FALSE	NaN	429.038	429.038	TRUE	TRUE	5.20734	2	_TALINSTGEEVAM[+16]R_	_TALINSTGEEVAM[Oxidation (M)]R_	754.375	754.375	429.038
Not Defined	A210305_bc_hela_200ng_100min_dia_standard_py3_1025	NA	A210305_bc_hela_200ng_100min_dia_standard_py3_1025.d	2	P02545	P02545	-75.385	-75.385	2.48993e-61	8.32585e-135	2.67176e-63	3.30879e-136	59	1932.4	IDSLSAQLSQLQK	Stripped Sequence	TRUE	0	IDSLSAQLSQLQK	8	2	FALSE	_IDSLSAQLSQLQK_	49.4326	FALSE	_IDSLSAQLSQLQK_	_IDSLSAQLSQLQK_	no group specified	LABEL_FREE	FALSE	NaN	3.9482e-21	3.12688e-23	51.2149	49.1571	51.419	2.03195e-07	6.09586e-07	1.44668e-23	3.12688e-23	FALSE	NaN	19943.9	19943.9	TRUE	TRUE	-8.11185	2	_IDSLSAQLSQLQK_	_IDSLSAQLSQLQK_	715.896	715.896	19943.9
Not Defined	A210305_bc_hela_200ng_100min_dia_standard_py3_1025	NA	A210305_bc_hela_200ng_100min_dia_standard_py3_1025.d	2	P02545	P02545	-75.385	-75.385	2.48993e-61	8.32585e-135	2.67176e-63	3.30879e-136	59	1932.4	IDSLSAQLSQLQK	Stripped Sequence	TRUE	0	IDSLSAQLSQLQK	8	2	FALSE	_IDSLSAQLSQLQK_	49.4326	FALSE	_IDSLSAQLSQLQK_	_IDSLSAQLSQLQK_	no group specified	LABEL_FREE	FALSE	NaN	2.0905e-19	1.58189e-21	51.2131	49.1547	51.419	9.9681e-08	2.99043e-07	4.18648e-50	1.58189e-21	FALSE	NaN	197.761	197.761	TRUE	TRUE	-8.9303	3	_IDSLSAQLSQLQK_	_IDSLSAQLSQLQK_	477.6	477.599	197.761
Not Defined	A210305_bc_hela_200ng_100min_dia_standard_py3_1025	NA	A210305_bc_hela_200ng_100min_dia_standard_py3_1025.d	2	P02545	P02545	-75.385	-75.385	2.48993e-61	8.32585e-135	2.67176e-63	3.30879e-136	59	1932.4	VAVEEVDEEGK	Stripped Sequence	TRUE	0	VAVEEVDEEGK	9	1	FALSE	_VAVEEVDEEGK_	-3.08026	FALSE	_VAVEEVDEEGK_	_VAVEEVDEEGK_	no group specified	LABEL_FREE	FALSE	NaN	6.28089e-16	4.34174e-18	19.8363	-3.1531	19.8629	7.8478e-09	2.35434e-08	8.19764e-23	4.34174e-18	FALSE	NaN	16867.3	16867.3	TRUE	TRUE	-10.7389	2	_VAVEEVDEEGK_	_VAVEEVDEEGK_	602.291	602.29	16867.3
Not Defined	A210305_bc_hela_200ng_100min_dia_standard_py3_1025	NA	A210305_bc_hela_200ng_100min_dia_standard_py3_1025.d	2	P02545	P02545	-75.385	-75.385	2.48993e-61	8.32585e-135	2.67176e-63	3.30879e-136	59	1932.4	EDLQELNDR	Stripped Sequence	TRUE	0	EDLQELNDR	10	1	FALSE	_EDLQELNDR_	2.42222	FALSE	_EDLQELNDR_	_EDLQELNDR_	no group specified	LABEL_FREE	FALSE	NaN	3.62793e-11	2.33526e-13	22.4103	2.55908	22.3329	4.20824e-07	1.262e-06	2.33526e-13	4.69379e-10	FALSE	NaN	15656.9	15656.9	TRUE	TRUE	-13.7566	2	_EDLQELNDR_	_EDLQELNDR_	566.267	566.267	15656.9
Not Defined	A210305_bc_hela_200ng_100min_dia_standard_py3_1025	NA	A210305_bc_hela_200ng_100min_dia_standard_py3_1025.d	2	P02545	P02545	-75.385	-75.385	2.48993e-61	8.32585e-135	2.67176e-63	3.30879e-136	59	1932.4	NSNLVGAAHEELQQSR	Stripped Sequence	TRUE	0	NSNLVGAAHEELQQSR	11	2	FALSE	_NSNLVGAAHEELQQSR_	13.0365	FALSE	_NSNLVGAAHEELQQSR_	_NSNLVGAAHEELQQSR_	no group specified	LABEL_FREE	FALSE	NaN	1.56693e-14	1.04977e-16	27.7842	13.016	27.7941	3.52491e-07	1.05747e-06	8.52624e-29	1.04977e-16	FALSE	NaN	13115.5	13115.5	TRUE	TRUE	-11.5431	3	_NSNLVGAAHEELQQSR_	_NSNLVGAAHEELQQSR_	584.959	584.958	13115.5
Not Defined	A210305_bc_hela_200ng_100min_dia_standard_py3_1025	NA	A210305_bc_hela_200ng_100min_dia_standard_py3_1025.d	2	P02545	P02545	-75.385	-75.385	2.48993e-61	8.32585e-135	2.67176e-63	3.30879e-136	59	1932.4	NSNLVGAAHEELQQSR	Stripped Sequence	TRUE	0	NSNLVGAAHEELQQSR	11	2	FALSE	_NSNLVGAAHEELQQSR_	13.0365	FALSE	_NSNLVGAAHEELQQSR_	_NSNLVGAAHEELQQSR_	no group specified	LABEL_FREE	FALSE	NaN	9.18506e-21	7.20023e-23	27.7822	13.0117	27.7941	4.1848e-10	1.25544e-09	1.25375e-34	7.20023e-23	FALSE	NaN	1802.63	1802.63	TRUE	TRUE	-8.28233	2	_NSNLVGAAHEELQQSR_	_NSNLVGAAHEELQQSR_	876.935	876.935	1802.63
Not Defined	A210305_bc_hela_200ng_100min_dia_standard_py3_1025	NA	A210305_bc_hela_200ng_100min_dia_standard_py3_1025.d	2	P02545	P02545	-75.385	-75.385	2.48993e-61	8.32585e-135	2.67176e-63	3.30879e-136	59	1932.4	DLEALLNSK	Stripped Sequence	TRUE	0	DLEALLNSK	12	2	FALSE	_DLEALLNSK_	52.7989	FALSE	_DLEALLNSK_	_DLEALLNSK_	no group specified	LABEL_FREE	FALSE	NaN	0.000358352	5.77262e-06	54.2739	53.6644	53.5144	3.28297e-06	5.77262e-06	1.13081e-06	2.94549e-06	FALSE	NaN	14225.6	14225.6	TRUE	TRUE	-24.6977	2	_DLEALLNSK_	_DLEALLNSK_	501.777	501.776	14225.6
Not Defined	A210305_bc_hela_200ng_100min_dia_standard_py3_1025	NA	A210305_bc_hela_200ng_100min_dia_standard_py3_1025.d	2	P02545	P02545	-75.385	-75.385	2.48993e-61	8.32585e-135	2.67176e-63	3.30879e-136	59	1932.4	DLEALLNSK	Stripped Sequence	TRUE	0	DLEALLNSK	12	2	FALSE	_DLEALLNSK_	52.7989	FALSE	_DLEALLNSK_	_DLEALLNSK_	no group specified	LABEL_FREE	FALSE	NaN	0.193836	0.00226463	54.2918	53.683	53.5144	0.00107093	0.00226463	6.67933e-06	0.000941474	FALSE	NaN	13.3703	13.3703	TRUE	TRUE	-55.6452	1	_DLEALLNSK_	_DLEALLNSK_	1002.55	1002.55	13.3703
Not Defined	A210305_bc_hela_200ng_100min_dia_standard_py3_1025	NA	A210305_bc_hela_200ng_100min_dia_standard_py3_1025.d	2	P02545	P02545	-75.385	-75.385	2.48993e-61	8.32585e-135	2.67176e-63	3.30879e-136	59	1932.4	TVLCGTCGQPADK	Stripped Sequence	TRUE	0	TVLCGTCGQPADK	13	1	FALSE	_TVLC[+57]GTC[+57]GQPADK_	-9.9306	FALSE	_TVLC[Carbamidomethyl (C)]GTC[Carbamidomethyl (C)]GQPADK_	_TVLC[Carbamidomethyl (C)]GTC[Carbamidomethyl (C)]GQPADK_	no group specified	LABEL_FREE	FALSE	NaN	7.87653e-36	9.23199e-38	16.5489	-9.68477	16.4584	6.40329e-08	1.92099e-07	4.29015e-42	9.23199e-38	FALSE	NaN	13927.3	13927.3	TRUE	TRUE	-2.3688	2	_TVLC[+57]GTC[+57]GQPADK_	_TVLC[Carbamidomethyl (C)]GTC[Carbamidomethyl (C)]GQPADK_	703.824	703.823	13927.3
Not Defined	A210305_bc_hela_200ng_100min_dia_standard_py3_1025	NA	A210305_bc_hela_200ng_100min_dia_standard_py3_1025.d	2	P02545	P02545	-75.385	-75.385	2.48993e-61	8.32585e-135	2.67176e-63	3.30879e-136	59	1932.4	NIYSEELR	Stripped Sequence	TRUE	0	NIYSEELR	14	2	FALSE	_NIYSEELR_	8.96228	FALSE	_NIYSEELR_	_NIYSEELR_	no group specified	LABEL_FREE	FALSE	NaN	2.47968e-06	1.81015e-08	26.0416	9.29439	25.8482	1.94628e-06	5.80488e-06	1.58561e-08	1.81015e-08	FALSE	NaN	13296.6	13296.6	TRUE	TRUE	-18.4609	2	_NIYSEELR_	_NIYSEELR_	512.259	512.258	13296.6
Not Defined	A210305_bc_hela_200ng_100min_dia_standard_py3_1025	NA	A210305_bc_hela_200ng_100min_dia_standard_py3_1025.d	2	P02545	P02545	-75.385	-75.385	2.48993e-61	8.32585e-135	2.67176e-63	3.30879e-136	59	1932.4	NIYSEELR	Stripped Sequence	TRUE	0	NIYSEELR	14	2	FALSE	_NIYSEELR_	8.96228	FALSE	_NIYSEELR_	_NIYSEELR_	no group specified	LABEL_FREE	FALSE	NaN	0.068401	0.000730938	26.0195	9.25566	25.8482	0.000809802	0.000886651	0.000730938	0.000811817	FALSE	NaN	1.13382	1.13382	TRUE	TRUE	-49.1304	1	_NIYSEELR_	_NIYSEELR_	1023.51	1023.51	1.13382
Not Defined	A210305_bc_hela_200ng_100min_dia_standard_py3_1025	NA	A210305_bc_hela_200ng_100min_dia_standard_py3_1025.d	2	P02545	P02545	-75.385	-75.385	2.48993e-61	8.32585e-135	2.67176e-63	3.30879e-136	59	1932.4	AQNTWGCGNSLR	Stripped Sequence	TRUE	0	AQNTWGCGNSLR	15	1	FALSE	_AQNTWGC[+57]GNSLR_	0.253549	FALSE	_AQNTWGC[Carbamidomethyl (C)]GNSLR_	_AQNTWGC[Carbamidomethyl (C)]GNSLR_	no group specified	LABEL_FREE	FALSE	NaN	4.76511e-16	3.30354e-18	21.3937	0.768559	21.1114	3.23519e-07	9.70557e-07	3.30354e-18	2.76205e-17	FALSE	NaN	12377.1	12377.1	TRUE	TRUE	-10.6722	2	_AQNTWGC[+57]GNSLR_	_AQNTWGC[Carbamidomethyl (C)]GNSLR_	682.312	682.312	12377.1
Not Defined	A210305_bc_hela_200ng_100min_dia_standard_py3_1025	NA	A210305_bc_hela_200ng_100min_dia_standard_py3_1025.d	2	P02545	P02545	-75.385	-75.385	2.48993e-61	8.32585e-135	2.67176e-63	3.30879e-136	59	1932.4	TLEGELHDLR	Stripped Sequence	TRUE	0	TLEGELHDLR	16	1	FALSE	_TLEGELHDLR_	19.1805	FALSE	_TLEGELHDLR_	_TLEGELHDLR_	no group specified	LABEL_FREE	FALSE	NaN	2.16441e-15	1.47711e-17	31.7144	19.4747	31.5688	1.79312e-07	5.37936e-07	1.47711e-17	2.32761e-15	FALSE	NaN	10815.1	10815.1	TRUE	TRUE	-11.0419	2	_TLEGELHDLR_	_TLEGELHDLR_	591.809	591.809	10815.1
Not Defined	A210305_bc_hela_200ng_100min_dia_standard_py3_1025	NA	A210305_bc_hela_200ng_100min_dia_standard_py3_1025.d	2	P02545	P02545	-75.385	-75.385	2.48993e-61	8.32585e-135	2.67176e-63	3.30879e-136	59	1932.4	SNEDQSMGNWQIK	Stripped Sequence	TRUE	0	SNEDQSMGNWQIK	17	2	FALSE	_SNEDQSMGNWQIK_	26.8071	FALSE	_SNEDQSMGNWQIK_	_SNEDQSMGNWQIK_	no group specified	LABEL_FREE	FALSE	NaN	3.33686e-20	2.57886e-22	36.2335	27.5873	35.7506	3.44954e-07	1.03486e-06	2.57886e-22	1.72897e-12	FALSE	NaN	11115	11115	TRUE	TRUE	-8.54648	2	_SNEDQSMGNWQIK_	_SNEDQSMGNWQIK_	768.841	768.841	11115
Not Defined	A210305_bc_hela_200ng_100min_dia_standard_py3_1025	NA	A210305_bc_hela_200ng_100min_dia_standard_py3_1025.d	2	P02545	P02545	-75.385	-75.385	2.48993e-61	8.32585e-135	2.67176e-63	3.30879e-136	59	1932.4	SNEDQSMGNWQIK	Stripped Sequence	TRUE	0	SNEDQSMGNWQIK	17	2	FALSE	_SNEDQSM[+16]GNWQIK_	5.71972	FALSE	_SNEDQSM[Oxidation (M)]GNWQIK_	_SNEDQSM[Oxidation (M)]GNWQIK_	no group specified	LABEL_FREE	FALSE	NaN	1.27127e-17	9.16888e-20	24.1544	6.2273	23.925	4.71501e-09	1.4145e-08	5.47385e-62	9.16888e-20	FALSE	NaN	169.518	169.518	TRUE	TRUE	-9.8281	2	_SNEDQSM[+16]GNWQIK_	_SNEDQSM[Oxidation (M)]GNWQIK_	776.838	776.838	169.518
Not Defined	A210305_bc_hela_200ng_100min_dia_standard_py3_1025	NA	A210305_bc_hela_200ng_100min_dia_standard_py3_1025.d	2	P02545	P02545	-75.385	-75.385	2.48993e-61	8.32585e-135	2.67176e-63	3.30879e-136	59	1932.4	RTLEGELHDLR	Stripped Sequence	TRUE	1	RTLEGELHDLR	18	2	FALSE	_RTLEGELHDLR_	6.31308	FALSE	_RTLEGELHDLR_	_RTLEGELHDLR_	no group specified	LABEL_FREE	FALSE	NaN	4.88056e-15	3.30474e-17	24.4042	6.73535	24.1963	4.63818e-07	1.39146e-06	3.30474e-17	1.59499e-14	FALSE	NaN	10443.4	10443.4	TRUE	TRUE	-11.2452	3	_RTLEGELHDLR_	_RTLEGELHDLR_	446.909	446.908	10443.4
Not Defined	A210305_bc_hela_200ng_100min_dia_standard_py3_1025	NA	A210305_bc_hela_200ng_100min_dia_standard_py3_1025.d	2	P02545	P02545	-75.385	-75.385	2.48993e-61	8.32585e-135	2.67176e-63	3.30879e-136	59	1932.4	RTLEGELHDLR	Stripped Sequence	TRUE	1	RTLEGELHDLR	18	2	FALSE	_RTLEGELHDLR_	6.31308	FALSE	_RTLEGELHDLR_	_RTLEGELHDLR_	no group specified	LABEL_FREE	FALSE	NaN	0.00135843	4.69412e-05	24.4385	6.79799	24.1963	1.8155e-05	4.69412e-05	1.15047e-10	7.52369e-06	FALSE	NaN	94.0201	94.0201	TRUE	TRUE	-34.7194	2	_RTLEGELHDLR_	_RTLEGELHDLR_	669.86	669.859	94.0201
Not Defined	A210305_bc_hela_200ng_100min_dia_standard_py3_1025	NA	A210305_bc_hela_200ng_100min_dia_standard_py3_1025.d	2	P02545	P02545	-75.385	-75.385	2.48993e-61	8.32585e-135	2.67176e-63	3.30879e-136	59	1932.4	LSPSPTSQR	Stripped Sequence	TRUE	0	LSPSPTSQR	19	1	FALSE	_LSPSPTSQR_	-28.9024	FALSE	_LSPSPTSQR_	_LSPSPTSQR_	no group specified	LABEL_FREE	FALSE	NaN	2.00783e-20	1.56075e-22	9.32752	-29.1257	9.40748	9.78747e-08	2.93624e-07	1.56075e-22	2.33416e-22	FALSE	NaN	9782.31	9782.31	TRUE	TRUE	-8.44192	2	_LSPSPTSQR_	_LSPSPTSQR_	486.759	486.758	9782.31
Not Defined	A210305_bc_hela_200ng_100min_dia_standard_py3_1025	NA	A210305_bc_hela_200ng_100min_dia_standard_py3_1025.d	2	P02545	P02545	-75.385	-75.385	2.48993e-61	8.32585e-135	2.67176e-63	3.30879e-136	59	1932.4	SSFSQHAR	Stripped Sequence	TRUE	0	SSFSQHAR	20	1	FALSE	_SSFSQHAR_	-80.5297	FALSE	_SSFSQHAR_	_SSFSQHAR_	no group specified	LABEL_FREE	FALSE	NaN	8.79975e-07	6.19105e-09	0.668985	-61.1094	0	4.09568e-06	1.1124e-05	6.19105e-09	1.1568e-06	FALSE	NaN	9951.67	9951.67	TRUE	TRUE	-17.8512	2	_SSFSQHAR_	_SSFSQHAR_	460.223	460.222	9951.67
Not Defined	A210305_bc_hela_200ng_100min_dia_standard_py3_1025	NA	A210305_bc_hela_200ng_100min_dia_standard_py3_1025.d	2	P02545	P02545	-75.385	-75.385	2.48993e-61	8.32585e-135	2.67176e-63	3.30879e-136	59	1932.4	MQQQLDEYQELLDIK	Stripped Sequence	TRUE	0	MQQQLDEYQELLDIK	21	4	FALSE	_MQQQLDEYQELLDIK_	80.4648	FALSE	_MQQQLDEYQELLDIK_	_MQQQLDEYQELLDIK_	no group specified	LABEL_FREE	FALSE	NaN	2.8026e-45	1.24334e-46	72.5149	80.2761	72.6704	4.17781e-09	1.25334e-08	1.24334e-46	1.80227e-37	FALSE	NaN	6513.61	6513.61	TRUE	TRUE	0.593714	2	_MQQQLDEYQELLDIK_	_MQQQLDEYQELLDIK_	947.467	947.466	6513.61
Not Defined	A210305_bc_hela_200ng_100min_dia_standard_py3_1025	NA	A210305_bc_hela_200ng_100min_dia_standard_py3_1025.d	2	P02545	P02545	-75.385	-75.385	2.48993e-61	8.32585e-135	2.67176e-63	3.30879e-136	59	1932.4	MQQQLDEYQELLDIK	Stripped Sequence	TRUE	0	MQQQLDEYQELLDIK	21	4	FALSE	_MQQQLDEYQELLDIK_	80.4648	FALSE	_MQQQLDEYQELLDIK_	_MQQQLDEYQELLDIK_	no group specified	LABEL_FREE	FALSE	NaN	3.60781e-22	2.93271e-24	72.4979	80.2557	72.6704	2.54783e-07	7.64349e-07	7.87201e-56	2.93271e-24	FALSE	NaN	2145.84	2145.84	TRUE	TRUE	-7.63848	3	_MQQQLDEYQELLDIK_	_MQQQLDEYQELLDIK_	631.98	631.98	2145.84
Not Defined	A210305_bc_hela_200ng_100min_dia_standard_py3_1025	NA	A210305_bc_hela_200ng_100min_dia_standard_py3_1025.d	2	P02545	P02545	-75.385	-75.385	2.48993e-61	8.32585e-135	2.67176e-63	3.30879e-136	59	1932.4	MQQQLDEYQELLDIK	Stripped Sequence	TRUE	0	MQQQLDEYQELLDIK	21	4	FALSE	_M[+16]QQQLDEYQELLDIK_	77.3086	FALSE	_M[Oxidation (M)]QQQLDEYQELLDIK_	_M[Oxidation (M)]QQQLDEYQELLDIK_	no group specified	LABEL_FREE	FALSE	NaN	1.36974e-17	9.86934e-20	69.5828	76.2689	70.1091	1.59357e-08	4.78071e-08	3.32307e-47	9.86934e-20	FALSE	NaN	66.0502	66.0502	TRUE	TRUE	-9.84495	2	_M[+16]QQQLDEYQELLDIK_	_M[Oxidation (M)]QQQLDEYQELLDIK_	955.464	955.464	66.0502
Not Defined	A210305_bc_hela_200ng_100min_dia_standard_py3_1025	NA	A210305_bc_hela_200ng_100min_dia_standard_py3_1025.d	2	P02545	P02545	-75.385	-75.385	2.48993e-61	8.32585e-135	2.67176e-63	3.30879e-136	59	1932.4	MQQQLDEYQELLDIK	Stripped Sequence	TRUE	0	MQQQLDEYQELLDIK	21	4	FALSE	_M[+16]QQQLDEYQELLDIK_	77.3086	FALSE	_M[Oxidation (M)]QQQLDEYQELLDIK_	_M[Oxidation (M)]QQQLDEYQELLDIK_	no group specified	LABEL_FREE	FALSE	NaN	0.000358352	1.4394e-05	69.589	76.279	70.1091	4.96447e-06	1.4394e-05	7.57408e-08	4.23632e-07	FALSE	NaN	48.2415	48.2415	FALSE	TRUE	-28.6453	3	_M[+16]QQQLDEYQELLDIK_	_M[Oxidation (M)]QQQLDEYQELLDIK_	637.312	637.312	48.2415
Not Defined	A210305_bc_hela_200ng_100min_dia_standard_py3_1025	NA	A210305_bc_hela_200ng_100min_dia_standard_py3_1025.d	2	P02545	P02545	-75.385	-75.385	2.48993e-61	8.32585e-135	2.67176e-63	3.30879e-136	59	1932.4	LQLELSK	Stripped Sequence	TRUE	0	LQLELSK	22	1	FALSE	_LQLELSK_	17.2452	FALSE	_LQLELSK_	_LQLELSK_	no group specified	LABEL_FREE	FALSE	NaN	5.13259e-05	5.03836e-07	30.4804	17.4212	30.3605	1.60167e-06	4.30109e-06	7.3818e-11	5.03836e-07	FALSE	NaN	9053.16	9053.16	TRUE	TRUE	-21.0108	2	_LQLELSK_	_LQLELSK_	415.753	415.751	9053.16
Not Defined	A210305_bc_hela_200ng_100min_dia_standard_py3_1025	NA	A210305_bc_hela_200ng_100min_dia_standard_py3_1025.d	2	P02545	P02545	-75.385	-75.385	2.48993e-61	8.32585e-135	2.67176e-63	3.30879e-136	59	1932.4	LESTESR	Stripped Sequence	TRUE	0	LESTESR	23	1	FALSE	_LESTESR_	-58.7513	FALSE	_LESTESR_	_LESTESR_	no group specified	LABEL_FREE	FALSE	NaN	5.4728e-19	4.09513e-21	1.38939	-57.1046	1.09317	8.68334e-08	2.605e-07	4.09804e-26	4.09513e-21	FALSE	NaN	6708.95	6708.95	TRUE	TRUE	-9.13565	2	_LESTESR_	_LESTESR_	411.204	411.202	6708.95
Not Defined	A210305_bc_hela_200ng_100min_dia_standard_py3_1025	NA	A210305_bc_hela_200ng_100min_dia_standard_py3_1025.d	2	P02545	P02545	-75.385	-75.385	2.48993e-61	8.32585e-135	2.67176e-63	3.30879e-136	59	1932.4	EGDLIAAQAR	Stripped Sequence	TRUE	0	EGDLIAAQAR	24	1	FALSE	_EGDLIAAQAR_	0.975684	FALSE	_EGDLIAAQAR_	_EGDLIAAQAR_	no group specified	LABEL_FREE	FALSE	NaN	5.96031e-17	4.22546e-19	21.4455	0.854612	21.5185	5.63523e-08	1.69057e-07	4.22546e-19	1.59101e-13	FALSE	NaN	6654.73	6654.73	TRUE	TRUE	-10.1814	2	_EGDLIAAQAR_	_EGDLIAAQAR_	522.278	522.277	6654.73
Not Defined	A210305_bc_hela_200ng_100min_dia_standard_py3_1025	NA	A210305_bc_hela_200ng_100min_dia_standard_py3_1025.d	2	P02545	P02545	-75.385	-75.385	2.48993e-61	8.32585e-135	2.67176e-63	3.30879e-136	59	1932.4	AGQVVTIWAAGAGATHSPPTDLVWK	Stripped Sequence	TRUE	0	AGQVVTIWAAGAGATHSPPTDLVWK	25	1	FALSE	_AGQVVTIWAAGAGATHSPPTDLVWK_	80.733	FALSE	_AGQVVTIWAAGAGATHSPPTDLVWK_	_AGQVVTIWAAGAGATHSPPTDLVWK_	no group specified	LABEL_FREE	FALSE	NaN	1.12919e-37	1.44778e-39	72.7682	80.5836	72.8928	2.46298e-07	7.38894e-07	1.44778e-39	1.13945e-32	FALSE	NaN	5702.39	5702.39	TRUE	TRUE	-1.75457	3	_AGQVVTIWAAGAGATHSPPTDLVWK_	_AGQVVTIWAAGAGATHSPPTDLVWK_	845.111	845.111	5702.39
Not Defined	A210305_bc_hela_200ng_100min_dia_standard_py3_1025	NA	A210305_bc_hela_200ng_100min_dia_standard_py3_1025.d	2	P02545	P02545	-75.385	-75.385	2.48993e-61	8.32585e-135	2.67176e-63	3.30879e-136	59	1932.4	LAVYIDR	Stripped Sequence	TRUE	0	LAVYIDR	26	1	FALSE	_LAVYIDR_	16.2269	FALSE	_LAVYIDR_	_LAVYIDR_	no group specified	LABEL_FREE	FALSE	NaN	9.03147e-05	1.09829e-06	29.6861	16.2439	29.6747	7.37866e-07	1.11531e-06	7.75287e-19	1.09829e-06	FALSE	NaN	6370.11	6370.11	TRUE	TRUE	-21.9064	2	_LAVYIDR_	_LAVYIDR_	425.245	425.244	6370.11
Not Defined	A210305_bc_hela_200ng_100min_dia_standard_py3_1025	NA	A210305_bc_hela_200ng_100min_dia_standard_py3_1025.d	2	P02545	P02545	-75.385	-75.385	2.48993e-61	8.32585e-135	2.67176e-63	3.30879e-136	59	1932.4	SVGGSGGGSFGDNLVTR	Stripped Sequence	TRUE	0	SVGGSGGGSFGDNLVTR	27	1	FALSE	_SVGGSGGGSFGDNLVTR_	25.9197	FALSE	_SVGGSGGGSFGDNLVTR_	_SVGGSGGGSFGDNLVTR_	no group specified	LABEL_FREE	FALSE	NaN	1.16737e-28	1.10224e-30	35.5644	26.4272	35.3469	5.33394e-08	1.60018e-07	1.10224e-30	1.85402e-26	FALSE	NaN	5418.75	5418.75	TRUE	TRUE	-4.94891	2	_SVGGSGGGSFGDNLVTR_	_SVGGSGGGSFGDNLVTR_	783.879	783.879	5418.75
Not Defined	A210305_bc_hela_200ng_100min_dia_standard_py3_1025	NA	A210305_bc_hela_200ng_100min_dia_standard_py3_1025.d	2	P02545	P02545	-75.385	-75.385	2.48993e-61	8.32585e-135	2.67176e-63	3.30879e-136	59	1932.4	QLQDEMLR	Stripped Sequence	TRUE	0	QLQDEMLR	28	1	FALSE	_QLQDEMLR_	12.3674	FALSE	_QLQDEMLR_	_QLQDEMLR_	no group specified	LABEL_FREE	FALSE	NaN	1.07754e-18	7.99313e-21	27.6037	12.6596	27.4519	3.80256e-07	1.14077e-06	1.21792e-21	7.99313e-21	FALSE	NaN	5665.52	5665.52	TRUE	TRUE	-9.28196	2	_QLQDEMLR_	_QLQDEMLR_	516.761	516.76	5665.52
Not Defined	A210305_bc_hela_200ng_100min_dia_standard_py3_1025	NA	A210305_bc_hela_200ng_100min_dia_standard_py3_1025.d	2	P02545	P02545	-75.385	-75.385	2.48993e-61	8.32585e-135	2.67176e-63	3.30879e-136	59	1932.4	LEAALGEAK	Stripped Sequence	TRUE	0	LEAALGEAK	29	1	FALSE	_LEAALGEAK_	-6.56005	FALSE	_LEAALGEAK_	_LEAALGEAK_	no group specified	LABEL_FREE	FALSE	NaN	7.08217e-07	4.94997e-09	18.1976	-6.13808	17.9509	1.73703e-07	5.1605e-07	1.07631e-10	4.94997e-09	FALSE	NaN	5751.69	5751.69	TRUE	TRUE	-17.7318	2	_LEAALGEAK_	_LEAALGEAK_	451.253	451.252	5751.69
Not Defined	A210305_bc_hela_200ng_100min_dia_standard_py3_1025	NA	A210305_bc_hela_200ng_100min_dia_standard_py3_1025.d	2	P02545	P02545	-75.385	-75.385	2.48993e-61	8.32585e-135	2.67176e-63	3.30879e-136	59	1932.4	AQHEDQVEQYK	Stripped Sequence	TRUE	0	AQHEDQVEQYK	30	2	FALSE	_AQHEDQVEQYK_	-30.6927	FALSE	_AQHEDQVEQYK_	_AQHEDQVEQYK_	no group specified	LABEL_FREE	FALSE	NaN	4.95743e-38	6.50072e-40	8.74175	-30.7034	8.74567	2.58778e-08	7.76334e-08	6.47964e-62	6.50072e-40	FALSE	NaN	2958.99	2958.99	TRUE	TRUE	-1.63742	2	_AQHEDQVEQYK_	_AQHEDQVEQYK_	687.818	687.817	2958.99
Not Defined	A210305_bc_hela_200ng_100min_dia_standard_py3_1025	NA	A210305_bc_hela_200ng_100min_dia_standard_py3_1025.d	2	P02545	P02545	-75.385	-75.385	2.48993e-61	8.32585e-135	2.67176e-63	3.30879e-136	59	1932.4	AQHEDQVEQYK	Stripped Sequence	TRUE	0	AQHEDQVEQYK	30	2	FALSE	_AQHEDQVEQYK_	-30.6927	FALSE	_AQHEDQVEQYK_	_AQHEDQVEQYK_	no group specified	LABEL_FREE	FALSE	NaN	0	1.29639e-55	8.73498	-30.7218	8.74567	1.60907e-08	4.8272e-08	1.29639e-55	6.00536e-44	FALSE	NaN	940.394	940.394	TRUE	TRUE	3.63458	3	_AQHEDQVEQYK_	_AQHEDQVEQYK_	458.881	458.88	940.394
Not Defined	A210305_bc_hela_200ng_100min_dia_standard_py3_1025	NA	A210305_bc_hela_200ng_100min_dia_standard_py3_1025.d	2	P02545	P02545	-75.385	-75.385	2.48993e-61	8.32585e-135	2.67176e-63	3.30879e-136	59	1932.4	DLEDSLAR	Stripped Sequence	TRUE	0	DLEDSLAR	31	1	FALSE	_DLEDSLAR_	15.7817	FALSE	_DLEDSLAR_	_DLEDSLAR_	no group specified	LABEL_FREE	FALSE	NaN	3.24831e-11	2.09088e-13	29.4566	15.8864	29.3908	7.40347e-08	2.22104e-07	4.88403e-14	2.09088e-13	FALSE	NaN	4566.41	4566.41	TRUE	TRUE	-13.7214	2	_DLEDSLAR_	_DLEDSLAR_	459.73	459.729	4566.41
Not Defined	A210305_bc_hela_200ng_100min_dia_standard_py3_1025	NA	A210305_bc_hela_200ng_100min_dia_standard_py3_1025.d	2	P02545	P02545	-75.385	-75.385	2.48993e-61	8.32585e-135	2.67176e-63	3.30879e-136	59	1932.4	EREMAEMR	Stripped Sequence	TRUE	1	EREMAEMR	32	1	FALSE	_EREMAEMR_	-32.7233	FALSE	_EREMAEMR_	_EREMAEMR_	no group specified	LABEL_FREE	FALSE	NaN	1.72839e-14	1.15718e-16	8.07943	-32.5526	8.01841	3.9593e-07	1.18779e-06	1.81823e-19	1.15718e-16	FALSE	NaN	3836.19	3836.19	TRUE	TRUE	-11.5685	2	_EREMAEMR_	_EREMAEMR_	526.237	526.236	3836.19
Not Defined	A210305_bc_hela_200ng_100min_dia_standard_py3_1025	NA	A210305_bc_hela_200ng_100min_dia_standard_py3_1025.d	2	P02545	P02545	-75.385	-75.385	2.48993e-61	8.32585e-135	2.67176e-63	3.30879e-136	59	1932.4	ASASGSGAQVGGPISSGSSASSVTVTR	Stripped Sequence	TRUE	0	ASASGSGAQVGGPISSGSSASSVTVTR	33	2	FALSE	_ASASGSGAQVGGPISSGSSASSVTVTR_	22.2184	FALSE	_ASASGSGAQVGGPISSGSSASSVTVTR_	_ASASGSGAQVGGPISSGSSASSVTVTR_	no group specified	LABEL_FREE	FALSE	NaN	4.44212e-43	1.01687e-44	33.4617	22.266	33.4299	1.5064e-08	4.5192e-08	5.94707e-46	1.01687e-44	FALSE	NaN	2537.74	2537.74	TRUE	TRUE	-0.0440516	3	_ASASGSGAQVGGPISSGSSASSVTVTR_	_ASASGSGAQVGGPISSGSSASSVTVTR_	789.058	789.058	2537.74
Not Defined	A210305_bc_hela_200ng_100min_dia_standard_py3_1025	NA	A210305_bc_hela_200ng_100min_dia_standard_py3_1025.d	2	P02545	P02545	-75.385	-75.385	2.48993e-61	8.32585e-135	2.67176e-63	3.30879e-136	59	1932.4	ASASGSGAQVGGPISSGSSASSVTVTR	Stripped Sequence	TRUE	0	ASASGSGAQVGGPISSGSSASSVTVTR	33	2	FALSE	_ASASGSGAQVGGPISSGSSASSVTVTR_	22.2184	FALSE	_ASASGSGAQVGGPISSGSSASSVTVTR_	_ASASGSGAQVGGPISSGSSASSVTVTR_	no group specified	LABEL_FREE	FALSE	NaN	0.000103098	1.34293e-06	33.4617	22.266	33.4299	5.05848e-07	1.34293e-06	4.26787e-17	1.74611e-07	FALSE	NaN	58.897	58.897	TRUE	TRUE	-22.1713	2	_ASASGSGAQVGGPISSGSSASSVTVTR_	_ASASGSGAQVGGPISSGSSASSVTVTR_	1183.08	1183.08	58.897
Not Defined	A210305_bc_hela_200ng_100min_dia_standard_py3_1025	NA	A210305_bc_hela_200ng_100min_dia_standard_py3_1025.d	2	P02545	P02545	-75.385	-75.385	2.48993e-61	8.32585e-135	2.67176e-63	3.30879e-136	59	1932.4	RQNGDDPLLTYR	Stripped Sequence	TRUE	1	RQNGDDPLLTYR	34	2	FALSE	_RQNGDDPLLTYR_	12.3595	FALSE	_RQNGDDPLLTYR_	_RQNGDDPLLTYR_	no group specified	LABEL_FREE	FALSE	NaN	0	5.56543e-61	27.5469	12.5504	27.4483	1.1014e-08	3.30419e-08	5.56543e-61	2.40765e-37	FALSE	NaN	1075.55	1075.55	TRUE	TRUE	5.37478	3	_RQNGDDPLLTYR_	_RQNGDDPLLTYR_	483.248	483.247	1075.55
Not Defined	A210305_bc_hela_200ng_100min_dia_standard_py3_1025	NA	A210305_bc_hela_200ng_100min_dia_standard_py3_1025.d	2	P02545	P02545	-75.385	-75.385	2.48993e-61	8.32585e-135	2.67176e-63	3.30879e-136	59	1932.4	RQNGDDPLLTYR	Stripped Sequence	TRUE	1	RQNGDDPLLTYR	34	2	FALSE	_RQNGDDPLLTYR_	12.3595	FALSE	_RQNGDDPLLTYR_	_RQNGDDPLLTYR_	no group specified	LABEL_FREE	FALSE	NaN	4.19831e-14	2.79193e-16	27.5016	12.4633	27.4483	1.28735e-07	3.86205e-07	2.01873e-32	2.79193e-16	FALSE	NaN	212.403	212.403	TRUE	TRUE	-11.8008	2	_RQNGDDPLLTYR_	_RQNGDDPLLTYR_	724.368	724.368	212.403
Not Defined	A210305_bc_hela_200ng_100min_dia_standard_py3_1025	NA	A210305_bc_hela_200ng_100min_dia_standard_py3_1025.d	2	P02545	P02545	-75.385	-75.385	2.48993e-61	8.32585e-135	2.67176e-63	3.30879e-136	59	1932.4	LVEIDNGK	Stripped Sequence	TRUE	0	LVEIDNGK	35	1	FALSE	_LVEIDNGK_	-11.5731	FALSE	_LVEIDNGK_	_LVEIDNGK_	no group specified	LABEL_FREE	FALSE	NaN	1.8971e-07	1.28585e-09	16.0179	-11.3387	15.9494	4.81229e-07	1.4424e-06	1.94212e-13	1.28585e-09	FALSE	NaN	1672.11	1672.11	TRUE	TRUE	-17.0553	2	_LVEIDNGK_	_LVEIDNGK_	444.245	444.244	1672.11
Not Defined	A210305_bc_hela_200ng_100min_dia_standard_py3_1025	NA	A210305_bc_hela_200ng_100min_dia_standard_py3_1025.d	2	P02545	P02545	-75.385	-75.385	2.48993e-61	8.32585e-135	2.67176e-63	3.30879e-136	59	1932.4	QNGDDPLLTYR	Stripped Sequence	TRUE	0	QNGDDPLLTYR	36	1	FALSE	_QNGDDPLLTYR_	30.4753	FALSE	_QNGDDPLLTYR_	_QNGDDPLLTYR_	no group specified	LABEL_FREE	FALSE	NaN	1.5662e-28	1.47357e-30	38.4127	30.5588	38.3716	1.21374e-08	3.64123e-08	5.30282e-35	1.47357e-30	FALSE	NaN	1137.02	1137.02	TRUE	TRUE	-4.99808	2	_QNGDDPLLTYR_	_QNGDDPLLTYR_	646.318	646.317	1137.02
Not Defined	A210305_bc_hela_200ng_100min_dia_standard_py3_1025	NA	A210305_bc_hela_200ng_100min_dia_standard_py3_1025.d	2	P02545	P02545	-75.385	-75.385	2.48993e-61	8.32585e-135	2.67176e-63	3.30879e-136	59	1932.4	AQHEDQVEQYKK	Stripped Sequence	TRUE	1	AQHEDQVEQYKK	37	2	FALSE	_AQHEDQVEQYKK_	-47.7045	FALSE	_AQHEDQVEQYKK_	_AQHEDQVEQYKK_	no group specified	LABEL_FREE	FALSE	NaN	0	6.94747e-48	3.18098	-47.6263	3.16458	1.78464e-08	5.35393e-08	6.94747e-48	4.59709e-33	FALSE	NaN	586.791	586.791	TRUE	TRUE	1.01661	3	_AQHEDQVEQYKK_	_AQHEDQVEQYKK_	501.579	501.579	586.791
Not Defined	A210305_bc_hela_200ng_100min_dia_standard_py3_1025	NA	A210305_bc_hela_200ng_100min_dia_standard_py3_1025.d	2	P02545	P02545	-75.385	-75.385	2.48993e-61	8.32585e-135	2.67176e-63	3.30879e-136	59	1932.4	AQHEDQVEQYKK	Stripped Sequence	TRUE	1	AQHEDQVEQYKK	37	2	FALSE	_AQHEDQVEQYKK_	-47.7045	FALSE	_AQHEDQVEQYKK_	_AQHEDQVEQYKK_	no group specified	LABEL_FREE	FALSE	NaN	4.54637e-13	2.97062e-15	3.18953	-47.5856	3.16458	1.23078e-06	3.69233e-06	6.57775e-45	2.97062e-15	FALSE	NaN	119.102	119.102	TRUE	TRUE	-12.4493	2	_AQHEDQVEQYKK_	_AQHEDQVEQYKK_	751.865	751.865	119.102
Not Defined	A210305_bc_hela_200ng_100min_dia_standard_py3_1025	NA	A210305_bc_hela_200ng_100min_dia_standard_py3_1025.d	2	P02545	P02545	-75.385	-75.385	2.48993e-61	8.32585e-135	2.67176e-63	3.30879e-136	59	1932.4	KEGDLIAAQAR	Stripped Sequence	TRUE	1	KEGDLIAAQAR	38	1	FALSE	_KEGDLIAAQAR_	-14.7209	FALSE	_KEGDLIAAQAR_	_KEGDLIAAQAR_	no group specified	LABEL_FREE	FALSE	NaN	1.70747e-32	1.78793e-34	14.8319	-14.5787	14.7726	9.70864e-09	2.91259e-08	1.392e-47	1.78793e-34	FALSE	NaN	858.115	858.115	TRUE	TRUE	-3.52779	2	_KEGDLIAAQAR_	_KEGDLIAAQAR_	586.325	586.325	858.115
Not Defined	A210305_bc_hela_200ng_100min_dia_standard_py3_1025	NA	A210305_bc_hela_200ng_100min_dia_standard_py3_1025.d	2	P02545	P02545	-75.385	-75.385	2.48993e-61	8.32585e-135	2.67176e-63	3.30879e-136	59	1932.4	LRDLEDSLAR	Stripped Sequence	TRUE	1	LRDLEDSLAR	39	1	FALSE	_LRDLEDSLAR_	10.1921	FALSE	_LRDLEDSLAR_	_LRDLEDSLAR_	no group specified	LABEL_FREE	FALSE	NaN	2.5891e-18	1.90206e-20	26.5626	10.3633	26.4941	1.80922e-07	5.42767e-07	1.16073e-26	1.90206e-20	FALSE	NaN	786.606	786.606	TRUE	TRUE	-9.47353	2	_LRDLEDSLAR_	_LRDLEDSLAR_	594.323	594.322	786.606
Not Defined	A210305_bc_hela_200ng_100min_dia_standard_py3_1025	NA	A210305_bc_hela_200ng_100min_dia_standard_py3_1025.d	2	P02545	P02545	-75.385	-75.385	2.48993e-61	8.32585e-135	2.67176e-63	3.30879e-136	59	1932.4	EELDFQK	Stripped Sequence	TRUE	0	EELDFQK	40	1	FALSE	_EELDFQK_	2.15686	FALSE	_EELDFQK_	_EELDFQK_	no group specified	LABEL_FREE	FALSE	NaN	1.32974e-24	1.14489e-26	22.208	2.20153	22.1826	4.23572e-10	1.27072e-09	3.39971e-50	1.14489e-26	FALSE	NaN	400.459	400.459	TRUE	TRUE	-6.58064	2	_EELDFQK_	_EELDFQK_	454.722	454.721	400.459
Not Defined	A210305_bc_hela_200ng_100min_dia_standard_py3_1025	NA	A210305_bc_hela_200ng_100min_dia_standard_py3_1025.d	2	P02545	P02545	-75.385	-75.385	2.48993e-61	8.32585e-135	2.67176e-63	3.30879e-136	59	1932.4	QREFESR	Stripped Sequence	TRUE	1	QREFESR	41	1	FALSE	_QREFESR_	-49.5498	FALSE	_QREFESR_	_QREFESR_	no group specified	LABEL_FREE	FALSE	NaN	1.10163e-18	8.16966e-21	2.75855	-49.6834	2.78515	6.54104e-07	1.96231e-06	2.90067e-22	8.16966e-21	FALSE	NaN	341.078	341.078	TRUE	TRUE	-9.28676	2	_QREFESR_	_QREFESR_	476.236	476.235	341.078
Not Defined	A210305_bc_hela_200ng_100min_dia_standard_py3_1025	NA	A210305_bc_hela_200ng_100min_dia_standard_py3_1025.d	2	P02545	P02545	-75.385	-75.385	2.48993e-61	8.32585e-135	2.67176e-63	3.30879e-136	59	1932.4	AAYEAELGDARK	Stripped Sequence	TRUE	1	AAYEAELGDARK	42	1	FALSE	_AAYEAELGDARK_	-8.26029	FALSE	_AAYEAELGDARK_	_AAYEAELGDARK_	no group specified	LABEL_FREE	FALSE	NaN	0	6.97743e-53	17.1043	-8.28492	17.1146	2.42068e-09	7.26205e-09	1.50047e-53	6.97743e-53	FALSE	NaN	393.163	393.163	TRUE	TRUE	2.72011	2	_AAYEAELGDARK_	_AAYEAELGDARK_	647.325	647.325	393.163
Not Defined	A210305_bc_hela_200ng_100min_dia_standard_py3_1025	NA	A210305_bc_hela_200ng_100min_dia_standard_py3_1025.d	2	P02545	P02545	-75.385	-75.385	2.48993e-61	8.32585e-135	2.67176e-63	3.30879e-136	59	1932.4	LALDMEIHAYR	Stripped Sequence	TRUE	0	LALDMEIHAYR	43	1	FALSE	_LALDM[+16]EIHAYR_	27.6441	FALSE	_LALDM[Oxidation (M)]EIHAYR_	_LALDM[Oxidation (M)]EIHAYR_	no group specified	LABEL_FREE	FALSE	NaN	9.60776e-12	6.19694e-14	37.0308	28.5118	36.2747	1.00477e-05	2.96234e-05	6.19694e-14	5.19809e-07	FALSE	NaN	97.9543	97.9543	TRUE	TRUE	-13.3418	3	_LALDM[+16]EIHAYR_	_LALDM[Oxidation (M)]EIHAYR_	449.896	449.895	97.9543
Not Defined	A210305_bc_hela_200ng_100min_dia_standard_py3_1025	NA	A210305_bc_hela_200ng_100min_dia_standard_py3_1025.d	2	P02545	P02545	-75.385	-75.385	2.48993e-61	8.32585e-135	2.67176e-63	3.30879e-136	59	1932.4	LEAALGEAKK	Stripped Sequence	TRUE	1	LEAALGEAKK	44	1	FALSE	_LEAALGEAKK_	-22.1641	FALSE	_LEAALGEAKK_	_LEAALGEAKK_	no group specified	LABEL_FREE	FALSE	NaN	0.00011774	1.6059e-06	11.4796	-22.7849	11.6758	5.88027e-07	1.6059e-06	7.11366e-33	1.58181e-07	FALSE	NaN	80.7509	80.7509	TRUE	TRUE	-22.4205	2	_LEAALGEAKK_	_LEAALGEAKK_	515.301	515.3	80.7509
Not Defined	A210305_bc_hela_200ng_100min_dia_standard_py3_1025	NA	A210305_bc_hela_200ng_100min_dia_standard_py3_1025.d	2	P02545	P02545	-75.385	-75.385	2.48993e-61	8.32585e-135	2.67176e-63	3.30879e-136	59	1932.4	IRIDSLSAQLSQLQK	Stripped Sequence	TRUE	1	IRIDSLSAQLSQLQK	45	1	FALSE	_IRIDSLSAQLSQLQK_	59.1446	FALSE	_IRIDSLSAQLSQLQK_	_IRIDSLSAQLSQLQK_	no group specified	LABEL_FREE	FALSE	NaN	0.000358352	1.01242e-05	57.9673	59.1174	57.986	2.32696e-05	3.46166e-05	1.01242e-05	2.5068e-05	FALSE	NaN	26.4023	26.4023	TRUE	TRUE	-26.3964	3	_IRIDSLSAQLSQLQK_	_IRIDSLSAQLSQLQK_	567.328	567.327	26.4023
Not Defined	A210305_bc_hela_200ng_100min_dia_standard_py3_1025	NA	A210305_bc_hela_200ng_100min_dia_standard_py3_1025.d	2	P02647	P02647	-81.4541	-81.4541	1.01947e-30	1.44232e-89	6.61396e-33	2.66294e-91	1	4569	EQLGPVTQEFWDNLEK	Stripped Sequence	TRUE	0	EQLGPVTQEFWDNLEK	1	1	TRUE	_EQLGPVTQEFWDNLEK_	90.5428	FALSE	_EQLGPVTQEFWDNLEK_	_EQLGPVTQEFWDNLEK_	no group specified	LABEL_FREE	FALSE	NaN	1.4594e-40	2.35143e-42	78.1442	90.0688	78.3678	1.25238e-07	3.75713e-07	2.35143e-42	8.96884e-25	FALSE	NaN	4569	4569	TRUE	TRUE	-0.824974	2	_EQLGPVTQEFWDNLEK_	_EQLGPVTQEFWDNLEK_	966.971	966.97	4569
Not Defined	A210305_bc_hela_200ng_100min_dia_standard_py3_1025	NA	A210305_bc_hela_200ng_100min_dia_standard_py3_1025.d	2	P02649	P02649	-80.5419	-80.5419	1.49191e-34	9.38738e-96	1.00503e-36	1.83815e-97	3	2050.8	LQAEAFQAR	Stripped Sequence	TRUE	0	LQAEAFQAR	1	1	TRUE	_LQAEAFQAR_	0.353715	FALSE	_LQAEAFQAR_	_LQAEAFQAR_	no group specified	LABEL_FREE	FALSE	NaN	8.78241e-26	7.76083e-28	21.5557	1.03744	21.1641	6.25622e-08	1.87687e-07	1.19272e-29	7.76083e-28	FALSE	NaN	4582.56	4582.56	TRUE	TRUE	-6.09034	2	_LQAEAFQAR_	_LQAEAFQAR_	517.275	517.274	4582.56
Not Defined	A210305_bc_hela_200ng_100min_dia_standard_py3_1025	NA	A210305_bc_hela_200ng_100min_dia_standard_py3_1025.d	2	P02649	P02649	-80.5419	-80.5419	1.49191e-34	9.38738e-96	1.00503e-36	1.83815e-97	3	2050.8	SWFEPLVEDMQR	Stripped Sequence	TRUE	0	SWFEPLVEDMQR	2	1	TRUE	_SWFEPLVEDMQR_	87.0117	FALSE	_SWFEPLVEDMQR_	_SWFEPLVEDMQR_	no group specified	LABEL_FREE	FALSE	NaN	1.41531e-43	3.56981e-45	76.5171	87.2242	76.3828	8.88456e-08	2.66537e-07	3.56981e-45	2.20749e-42	FALSE	NaN	3552.34	3552.34	TRUE	TRUE	0.106885	2	_SWFEPLVEDMQR_	_SWFEPLVEDMQR_	768.861	768.861	3552.34
Not Defined	A210305_bc_hela_200ng_100min_dia_standard_py3_1025	NA	A210305_bc_hela_200ng_100min_dia_standard_py3_1025.d	2	P02649	P02649	-80.5419	-80.5419	1.49191e-34	9.38738e-96	1.00503e-36	1.83815e-97	3	2050.8	QWAGLVEK	Stripped Sequence	TRUE	0	QWAGLVEK	3	1	TRUE	_QWAGLVEK_	15.2283	FALSE	_QWAGLVEK_	_QWAGLVEK_	no group specified	LABEL_FREE	FALSE	NaN	1.0446e-17	7.55018e-20	29.012	15.1825	29.0414	4.55127e-08	1.35754e-07	7.55018e-20	7.83799e-10	FALSE	NaN	544.32	544.32	TRUE	TRUE	-9.78384	2	_QWAGLVEK_	_QWAGLVEK_	465.756	465.755	544.32
Not Defined	A210305_bc_hela_200ng_100min_dia_standard_py3_1025	NA	A210305_bc_hela_200ng_100min_dia_standard_py3_1025.d	2	P02656	P02656	-82.1955	-82.1955	8.42613e-28	1.06519e-84	5.35938e-30	1.89191e-86	1	2184.44	DALSSVQESQVAQQAR	Stripped Sequence	TRUE	0	DALSSVQESQVAQQAR	1	1	TRUE	_DALSSVQESQVAQQAR_	26.9041	FALSE	_DALSSVQESQVAQQAR_	_DALSSVQESQVAQQAR_	no group specified	LABEL_FREE	FALSE	NaN	3.36126e-38	4.45601e-40	35.5556	26.4091	35.8035	3.31068e-09	9.93205e-09	4.45601e-40	1.70947e-37	FALSE	NaN	2184.44	2184.44	TRUE	TRUE	-1.58234	2	_DALSSVQESQVAQQAR_	_DALSSVQESQVAQQAR_	858.929	858.929	2184.44
Not Defined	A210305_bc_hela_200ng_100min_dia_standard_py3_1025	NA	A210305_bc_hela_200ng_100min_dia_standard_py3_1025.d	2	P02675	P02675	-83.1896	-83.1896	3.60533e-24	2.13909e-78	2.23471e-26	3.64641e-80	3	547.116	EDGGGWWYNR	Stripped Sequence	TRUE	0	EDGGGWWYNR	1	1	TRUE	_EDGGGWWYNR_	35.7666	FALSE	_EDGGGWWYNR_	_EDGGGWWYNR_	no group specified	LABEL_FREE	FALSE	NaN	4.61405e-12	2.9823e-14	41.8955	35.7777	41.8873	1.20341e-07	3.61022e-07	5.04514e-35	2.9823e-14	FALSE	NaN	665.269	665.269	TRUE	TRUE	-13.12	2	_EDGGGWWYNR_	_EDGGGWWYNR_	620.263	620.262	665.269
Not Defined	A210305_bc_hela_200ng_100min_dia_standard_py3_1025	NA	A210305_bc_hela_200ng_100min_dia_standard_py3_1025.d	2	P02675	P02675	-83.1896	-83.1896	3.60533e-24	2.13909e-78	2.23471e-26	3.64641e-80	3	547.116	ECEEIIR	Stripped Sequence	TRUE	0	ECEEIIR	2	1	TRUE	_EC[+57]EEIIR_	-8.38631	FALSE	_EC[Carbamidomethyl (C)]EEIIR_	_EC[Carbamidomethyl (C)]EEIIR_	no group specified	LABEL_FREE	FALSE	NaN	9.40485e-05	1.16888e-06	17.0861	-8.32887	17.0631	6.49122e-07	1.16888e-06	6.25541e-22	7.78492e-07	FALSE	NaN	627.648	627.648	TRUE	TRUE	-21.9866	2	_EC[+57]EEIIR_	_EC[Carbamidomethyl (C)]EEIIR_	474.726	474.725	627.648
Not Defined	A210305_bc_hela_200ng_100min_dia_standard_py3_1025	NA	A210305_bc_hela_200ng_100min_dia_standard_py3_1025.d	2	P02675	P02675	-83.1896	-83.1896	3.60533e-24	2.13909e-78	2.23471e-26	3.64641e-80	3	547.116	QDGSVDFGR	Stripped Sequence	TRUE	0	QDGSVDFGR	3	1	TRUE	_QDGSVDFGR_	-7.45107	FALSE	_QDGSVDFGR_	_QDGSVDFGR_	no group specified	LABEL_FREE	FALSE	NaN	3.71849e-35	4.24133e-37	17.4934	-7.41093	17.474	2.24628e-08	6.73884e-08	4.24133e-37	9.65829e-37	FALSE	NaN	398.248	398.248	TRUE	TRUE	-2.59782	2	_QDGSVDFGR_	_QDGSVDFGR_	490.725	490.724	398.248
Not Defined	A210305_bc_hela_200ng_100min_dia_standard_py3_1025	NA	A210305_bc_hela_200ng_100min_dia_standard_py3_1025.d	2	P02679	P02679	-87.9203	-87.9203	3.66049e-11	1.61469e-45	2.08939e-13	2.42853e-47	2	295.377	DNCCILDER	Stripped Sequence	TRUE	0	DNCCILDER	1	1	TRUE	_DNC[+57]C[+57]ILDER_	12.3144	FALSE	_DNC[Carbamidomethyl (C)]C[Carbamidomethyl (C)]ILDER_	_DNC[Carbamidomethyl (C)]C[Carbamidomethyl (C)]ILDER_	no group specified	LABEL_FREE	FALSE	NaN	1.23251e-22	1.01345e-24	27.5139	12.4869	27.4274	1.70732e-07	5.12197e-07	1.09351e-26	1.01345e-24	FALSE	NaN	1961.7	1961.7	TRUE	TRUE	-7.43043	2	_DNC[+57]C[+57]ILDER_	_DNC[Carbamidomethyl (C)]C[Carbamidomethyl (C)]ILDER_	597.748	597.747	1961.7
Not Defined	A210305_bc_hela_200ng_100min_dia_standard_py3_1025	NA	A210305_bc_hela_200ng_100min_dia_standard_py3_1025.d	2	P02679	P02679	-87.9203	-87.9203	3.66049e-11	1.61469e-45	2.08939e-13	2.42853e-47	2	295.377	CHAGHLNGVYYQGGTYSK	Stripped Sequence	TRUE	0	CHAGHLNGVYYQGGTYSK	2	1	TRUE	_C[+57]HAGHLNGVYYQGGTYSK_	-6.8995	FALSE	_C[Carbamidomethyl (C)]HAGHLNGVYYQGGTYSK_	_C[Carbamidomethyl (C)]HAGHLNGVYYQGGTYSK_	no group specified	LABEL_FREE	FALSE	NaN	1.76248e-20	1.37233e-22	17.8671	-6.71014	17.7614	3.31912e-07	9.91322e-07	1.37233e-22	4.41288e-09	FALSE	NaN	43.3016	43.3016	TRUE	TRUE	-8.41521	3	_C[+57]HAGHLNGVYYQGGTYSK_	_C[Carbamidomethyl (C)]HAGHLNGVYYQGGTYSK_	671.307	671.307	43.3016
Not Defined	A210305_bc_hela_200ng_100min_dia_standard_py3_1025	NA	A210305_bc_hela_200ng_100min_dia_standard_py3_1025.d	2	P02686	P02686	-77.64	-77.64	1.48825e-48	7.07848e-117	1.19034e-50	1.8369e-118	2	61.5611	YLATASTMDHAR	Stripped Sequence	TRUE	0	YLATASTMDHAR	1	1	TRUE	_YLATASTMDHAR_	-10.1553	FALSE	_YLATASTMDHAR_	_YLATASTMDHAR_	no group specified	LABEL_FREE	FALSE	NaN	0	6.32808e-54	16.4302	-10.0073	16.3818	1.11844e-09	3.35532e-09	6.32808e-54	2.96654e-47	FALSE	NaN	131.057	131.057	TRUE	TRUE	3.07126	2	_YLATASTMDHAR_	_YLATASTMDHAR_	668.819	668.819	131.057
Not Defined	A210305_bc_hela_200ng_100min_dia_standard_py3_1025	NA	A210305_bc_hela_200ng_100min_dia_standard_py3_1025.d	2	P02686	P02686	-77.64	-77.64	1.48825e-48	7.07848e-117	1.19034e-50	1.8369e-118	2	61.5611	NAWQDAHPADPGSR	Stripped Sequence	TRUE	0	NAWQDAHPADPGSR	2	1	TRUE	_NAWQDAHPADPGSR_	-6.66162	FALSE	_NAWQDAHPADPGSR_	_NAWQDAHPADPGSR_	no group specified	LABEL_FREE	FALSE	NaN	0.00242162	6.52043e-05	17.6999	-7.0161	17.8942	2.69117e-05	6.52043e-05	8.38756e-07	1.46921e-05	FALSE	NaN	24.3176	24.3176	TRUE	TRUE	-36.1761	2	_NAWQDAHPADPGSR_	_NAWQDAHPADPGSR_	761.345	761.345	24.3176
Not Defined	A210305_bc_hela_200ng_100min_dia_standard_py3_1025	NA	A210305_bc_hela_200ng_100min_dia_standard_py3_1025.d	2	P02748	P02748	-84.8133	-86.2353	6.30359e-19	1.14575e-57	3.77775e-21	1.78796e-59	2	3350.31	VVEESELAR	Stripped Sequence	TRUE	0	VVEESELAR	1	1	TRUE	_VVEESELAR_	-7.15413	FALSE	_VVEESELAR_	_VVEESELAR_	no group specified	LABEL_FREE	FALSE	NaN	2.69429e-17	1.92661e-19	17.6904	-7.03435	17.6277	1.04068e-07	3.12204e-07	1.52699e-35	1.92661e-19	FALSE	NaN	4961.6	4961.6	TRUE	TRUE	-9.99869	2	_VVEESELAR_	_VVEESELAR_	516.272	516.271	4961.6
Not Defined	A210305_bc_hela_200ng_100min_dia_standard_py3_1025	NA	A210305_bc_hela_200ng_100min_dia_standard_py3_1025.d	2	P02748	P02748	-84.8133	-86.2353	6.30359e-19	1.14575e-57	3.77775e-21	1.78796e-59	2	3350.31	AIEDYINEFSVR	Stripped Sequence	TRUE	0	AIEDYINEFSVR	2	1	TRUE	_AIEDYINEFSVR_	77.5613	FALSE	_AIEDYINEFSVR_	_AIEDYINEFSVR_	no group specified	LABEL_FREE	FALSE	NaN	1.00712e-26	9.09471e-29	69.9666	77.1067	70.3322	4.63542e-09	1.39062e-08	9.09471e-29	3.83933e-24	FALSE	NaN	2109.23	2109.23	TRUE	TRUE	-5.70913	2	_AIEDYINEFSVR_	_AIEDYINEFSVR_	728.359	728.359	2109.23
Not Defined	A210305_bc_hela_200ng_100min_dia_standard_py3_1025	NA	A210305_bc_hela_200ng_100min_dia_standard_py3_1025.d	2	P02749	P02749	-83.3777	-83.4496	1.61459e-23	8.63915e-77	9.97344e-26	1.45823e-78	2	1294.73	TDASDVKPC	Stripped Sequence	TRUE	1	TDASDVKPC	1	1	TRUE	_TDASDVKPC[+57]_	-23.3685	FALSE	_TDASDVKPC[Carbamidomethyl (C)]_	_TDASDVKPC[Carbamidomethyl (C)]_	no group specified	LABEL_FREE	FALSE	NaN	2.20302e-34	2.44435e-36	11.2951	-23.3282	11.2814	1.08e-08	3.24001e-08	2.44435e-36	9.88149e-31	FALSE	NaN	1588.97	1588.97	TRUE	TRUE	-2.86346	2	_TDASDVKPC[+57]_	_TDASDVKPC[Carbamidomethyl (C)]_	496.721	496.721	1588.97
Not Defined	A210305_bc_hela_200ng_100min_dia_standard_py3_1025	NA	A210305_bc_hela_200ng_100min_dia_standard_py3_1025.d	2	P02749	P02749	-83.3777	-83.4496	1.61459e-23	8.63915e-77	9.97344e-26	1.45823e-78	2	1294.73	EHSSLAFWK	Stripped Sequence	TRUE	0	EHSSLAFWK	2	1	TRUE	_EHSSLAFWK_	22.964	FALSE	_EHSSLAFWK_	_EHSSLAFWK_	no group specified	LABEL_FREE	FALSE	NaN	7.16484e-26	6.34313e-28	33.9806	23.1301	33.8893	4.0017e-09	1.20051e-08	4.58419e-42	6.34313e-28	FALSE	NaN	1056.05	1056.05	TRUE	TRUE	-6.05416	2	_EHSSLAFWK_	_EHSSLAFWK_	552.777	552.777	1056.05
Not Defined	A210305_bc_hela_200ng_100min_dia_standard_py3_1025	NA	A210305_bc_hela_200ng_100min_dia_standard_py3_1025.d	2	P02751	P02751	-71.3325	-72.3809	1.81744e-88	9.41823e-161	8.00345e-90	1.18416e-161	25	206.048	VDVIPVNLPGEHGQR	Stripped Sequence	TRUE	0	VDVIPVNLPGEHGQR	1	2	TRUE	_VDVIPVNLPGEHGQR_	43.669	FALSE	_VDVIPVNLPGEHGQR_	_VDVIPVNLPGEHGQR_	no group specified	LABEL_FREE	FALSE	NaN	2.03803e-38	2.73991e-40	47.3566	43.7614	47.2676	7.893e-10	2.3679e-09	3.69189e-68	2.73991e-40	FALSE	NaN	744.448	744.448	TRUE	TRUE	-1.51162	3	_VDVIPVNLPGEHGQR_	_VDVIPVNLPGEHGQR_	543.962	543.961	744.448
Not Defined	A210305_bc_hela_200ng_100min_dia_standard_py3_1025	NA	A210305_bc_hela_200ng_100min_dia_standard_py3_1025.d	2	P02751	P02751	-71.3325	-72.3809	1.81744e-88	9.41823e-161	8.00345e-90	1.18416e-161	25	206.048	VDVIPVNLPGEHGQR	Stripped Sequence	TRUE	0	VDVIPVNLPGEHGQR	1	2	TRUE	_VDVIPVNLPGEHGQR_	43.669	FALSE	_VDVIPVNLPGEHGQR_	_VDVIPVNLPGEHGQR_	no group specified	LABEL_FREE	FALSE	NaN	4.91033e-24	4.17174e-26	47.3427	43.747	47.2676	1.35101e-08	4.05304e-08	1.0969e-32	4.17174e-26	FALSE	NaN	202.178	202.178	TRUE	TRUE	-6.82139	2	_VDVIPVNLPGEHGQR_	_VDVIPVNLPGEHGQR_	815.439	815.439	202.178
Not Defined	A210305_bc_hela_200ng_100min_dia_standard_py3_1025	NA	A210305_bc_hela_200ng_100min_dia_standard_py3_1025.d	2	P02751	P02751	-71.3325	-72.3809	1.81744e-88	9.41823e-161	8.00345e-90	1.18416e-161	25	206.048	WLPSSSPVTGYR	Stripped Sequence	TRUE	0	WLPSSSPVTGYR	2	1	TRUE	_WLPSSSPVTGYR_	38.9413	FALSE	_WLPSSSPVTGYR_	_WLPSSSPVTGYR_	no group specified	LABEL_FREE	FALSE	NaN	3.64813e-39	5.18426e-41	44.0337	39.0248	43.9802	2.70019e-07	8.10056e-07	1.0155e-76	5.18426e-41	FALSE	NaN	846.241	846.241	TRUE	TRUE	-1.27011	2	_WLPSSSPVTGYR_	_WLPSSSPVTGYR_	675.346	675.346	846.241
Not Defined	A210305_bc_hela_200ng_100min_dia_standard_py3_1025	NA	A210305_bc_hela_200ng_100min_dia_standard_py3_1025.d	2	P02751	P02751	-71.3325	-72.3809	1.81744e-88	9.41823e-161	8.00345e-90	1.18416e-161	25	206.048	SYTITGLQPGTDYK	Stripped Sequence	TRUE	0	SYTITGLQPGTDYK	3	1	TRUE	_SYTITGLQPGTDYK_	38.7184	FALSE	_SYTITGLQPGTDYK_	_SYTITGLQPGTDYK_	no group specified	LABEL_FREE	FALSE	NaN	5.32909e-34	5.8381e-36	43.8036	38.6656	43.8374	4.9892e-10	1.49676e-09	4.93572e-63	5.8381e-36	FALSE	NaN	813.669	813.669	TRUE	TRUE	-2.99662	2	_SYTITGLQPGTDYK_	_SYTITGLQPGTDYK_	772.386	772.385	813.669
Not Defined	A210305_bc_hela_200ng_100min_dia_standard_py3_1025	NA	A210305_bc_hela_200ng_100min_dia_standard_py3_1025.d	2	P02751	P02751	-71.3325	-72.3809	1.81744e-88	9.41823e-161	8.00345e-90	1.18416e-161	25	206.048	TYHVGEQWQK	Stripped Sequence	TRUE	0	TYHVGEQWQK	4	1	FALSE	_TYHVGEQWQK_	-8.30586	FALSE	_TYHVGEQWQK_	_TYHVGEQWQK_	no group specified	LABEL_FREE	FALSE	NaN	0	8.41555e-56	17.1194	-8.2488	17.0956	1.87624e-09	5.62871e-09	8.41555e-56	1.00422e-44	FALSE	NaN	536.048	536.048	TRUE	TRUE	3.69718	2	_TYHVGEQWQK_	_TYHVGEQWQK_	638.309	638.309	536.048
Not Defined	A210305_bc_hela_200ng_100min_dia_standard_py3_1025	NA	A210305_bc_hela_200ng_100min_dia_standard_py3_1025.d	2	P02751	P02751	-71.3325	-72.3809	1.81744e-88	9.41823e-161	8.00345e-90	1.18416e-161	25	206.048	LGVRPSQGGEAPR	Stripped Sequence	TRUE	1	LGVRPSQGGEAPR	5	1	FALSE	_LGVRPSQGGEAPR_	-20.7311	FALSE	_LGVRPSQGGEAPR_	_LGVRPSQGGEAPR_	no group specified	LABEL_FREE	FALSE	NaN	1.96974e-31	2.00151e-33	11.9475	-21.2426	12.1067	1.15073e-07	3.45212e-07	2.00151e-33	6.63849e-12	FALSE	NaN	485.48	485.48	TRUE	TRUE	-3.91108	3	_LGVRPSQGGEAPR_	_LGVRPSQGGEAPR_	441.909	441.908	485.48
Not Defined	A210305_bc_hela_200ng_100min_dia_standard_py3_1025	NA	A210305_bc_hela_200ng_100min_dia_standard_py3_1025.d	2	P02751	P02751	-71.3325	-72.3809	1.81744e-88	9.41823e-161	8.00345e-90	1.18416e-161	25	206.048	SSPVVIDASTAIDAPSNLR	Stripped Sequence	TRUE	0	SSPVVIDASTAIDAPSNLR	6	1	FALSE	_SSPVVIDASTAIDAPSNLR_	62.9772	FALSE	_SSPVVIDASTAIDAPSNLR_	_SSPVVIDASTAIDAPSNLR_	no group specified	LABEL_FREE	FALSE	NaN	7.71017e-39	1.0687e-40	60.5207	62.8678	60.6096	1.25092e-09	3.75276e-09	4.45522e-78	1.0687e-40	FALSE	NaN	418.757	418.757	TRUE	TRUE	-1.37484	2	_SSPVVIDASTAIDAPSNLR_	_SSPVVIDASTAIDAPSNLR_	957.002	957.001	418.757
Not Defined	A210305_bc_hela_200ng_100min_dia_standard_py3_1025	NA	A210305_bc_hela_200ng_100min_dia_standard_py3_1025.d	2	P02751	P02751	-71.3325	-72.3809	1.81744e-88	9.41823e-161	8.00345e-90	1.18416e-161	25	206.048	STTPDITGYR	Stripped Sequence	TRUE	0	STTPDITGYR	7	1	FALSE	_STTPDITGYR_	8.85154	FALSE	_STTPDITGYR_	_STTPDITGYR_	no group specified	LABEL_FREE	FALSE	NaN	4.1036e-24	3.49392e-26	25.91	9.0636	25.7794	6.25878e-10	1.87763e-09	1.83069e-79	3.49392e-26	FALSE	NaN	462.781	462.781	TRUE	TRUE	-6.78811	2	_STTPDITGYR_	_STTPDITGYR_	555.775	555.774	462.781
Not Defined	A210305_bc_hela_200ng_100min_dia_standard_py3_1025	NA	A210305_bc_hela_200ng_100min_dia_standard_py3_1025.d	2	P02751	P02751	-71.3325	-72.3809	1.81744e-88	9.41823e-161	8.00345e-90	1.18416e-161	25	206.048	TFYSCTTEGR	Stripped Sequence	TRUE	0	TFYSCTTEGR	8	1	FALSE	_TFYSC[+57]TTEGR_	-5.96135	FALSE	_TFYSC[Carbamidomethyl (C)]TTEGR_	_TFYSC[Carbamidomethyl (C)]TTEGR_	no group specified	LABEL_FREE	FALSE	NaN	1.72798e-37	2.19192e-39	18.3493	-5.88561	18.3038	2.42502e-09	7.27506e-09	2.19192e-39	1.70707e-32	FALSE	NaN	402.367	402.367	TRUE	TRUE	-1.81536	2	_TFYSC[+57]TTEGR_	_TFYSC[Carbamidomethyl (C)]TTEGR_	611.264	611.263	402.367
Not Defined	A210305_bc_hela_200ng_100min_dia_standard_py3_1025	NA	A210305_bc_hela_200ng_100min_dia_standard_py3_1025.d	2	P02751	P02751	-71.3325	-72.3809	1.81744e-88	9.41823e-161	8.00345e-90	1.18416e-161	25	206.048	DLQFVEVTDVK	Stripped Sequence	TRUE	0	DLQFVEVTDVK	9	1	FALSE	_DLQFVEVTDVK_	60.0416	FALSE	_DLQFVEVTDVK_	_DLQFVEVTDVK_	no group specified	LABEL_FREE	FALSE	NaN	9.30189e-06	7.3028e-08	59.1851	60.7703	58.6464	1.48066e-07	3.71169e-07	7.03351e-13	7.3028e-08	FALSE	NaN	357.089	357.089	TRUE	TRUE	-19.3702	2	_DLQFVEVTDVK_	_DLQFVEVTDVK_	646.84	646.84	357.089
Not Defined	A210305_bc_hela_200ng_100min_dia_standard_py3_1025	NA	A210305_bc_hela_200ng_100min_dia_standard_py3_1025.d	2	P02751	P02751	-71.3325	-72.3809	1.81744e-88	9.41823e-161	8.00345e-90	1.18416e-161	25	206.048	EINLAPDSSSVVVSGLMVATK	Stripped Sequence	TRUE	0	EINLAPDSSSVVVSGLMVATK	10	1	FALSE	_EINLAPDSSSVVVSGLMVATK_	92.9963	FALSE	_EINLAPDSSSVVVSGLMVATK_	_EINLAPDSSSVVVSGLMVATK_	no group specified	LABEL_FREE	FALSE	NaN	8.5088e-40	1.27228e-41	79.7593	92.8998	79.8381	1.96282e-11	5.88845e-11	1.91428e-44	1.27228e-41	FALSE	NaN	296.132	296.132	TRUE	TRUE	-1.06773	2	_EINLAPDSSSVVVSGLMVATK_	_EINLAPDSSSVVVSGLMVATK_	1059.06	1059.06	296.132
Not Defined	A210305_bc_hela_200ng_100min_dia_standard_py3_1025	NA	A210305_bc_hela_200ng_100min_dia_standard_py3_1025.d	2	P02751	P02751	-71.3325	-72.3809	1.81744e-88	9.41823e-161	8.00345e-90	1.18416e-161	25	206.048	VGDTYERPK	Stripped Sequence	TRUE	1	VGDTYERPK	11	1	FALSE	_VGDTYERPK_	-34.7278	FALSE	_VGDTYERPK_	_VGDTYERPK_	no group specified	LABEL_FREE	FALSE	NaN	1.18773e-18	8.80035e-21	7.41852	-34.5925	7.38302	1.55762e-10	4.67286e-10	9.72214e-34	8.80035e-21	FALSE	NaN	275.338	275.338	TRUE	TRUE	-9.30311	2	_VGDTYERPK_	_VGDTYERPK_	532.772	532.772	275.338
Not Defined	A210305_bc_hela_200ng_100min_dia_standard_py3_1025	NA	A210305_bc_hela_200ng_100min_dia_standard_py3_1025.d	2	P02751	P02751	-71.3325	-72.3809	1.81744e-88	9.41823e-161	8.00345e-90	1.18416e-161	25	206.048	IGDQWDK	Stripped Sequence	TRUE	0	IGDQWDK	12	1	FALSE	_IGDQWDK_	-8.53186	FALSE	_IGDQWDK_	_IGDQWDK_	no group specified	LABEL_FREE	FALSE	NaN	1.74798e-13	1.15044e-15	16.7589	-9.1432	17.0051	2.77547e-07	8.32534e-07	1.15044e-15	1.06664e-10	FALSE	NaN	289.858	289.858	TRUE	TRUE	-12.1845	2	_IGDQWDK_	_IGDQWDK_	431.209	431.207	289.858
Not Defined	A210305_bc_hela_200ng_100min_dia_standard_py3_1025	NA	A210305_bc_hela_200ng_100min_dia_standard_py3_1025.d	2	P02751	P02751	-71.3325	-72.3809	1.81744e-88	9.41823e-161	8.00345e-90	1.18416e-161	25	206.048	GATYNVIVEALK	Stripped Sequence	TRUE	0	GATYNVIVEALK	13	1	FALSE	_GATYNVIVEALK_	52.9306	FALSE	_GATYNVIVEALK_	_GATYNVIVEALK_	no group specified	LABEL_FREE	FALSE	NaN	3.21578e-20	2.48662e-22	53.4024	52.6266	53.5999	1.20132e-07	3.60396e-07	1.72347e-33	2.48662e-22	FALSE	NaN	273.817	273.817	TRUE	TRUE	-8.53884	2	_GATYNVIVEALK_	_GATYNVIVEALK_	639.359	639.358	273.817
Not Defined	A210305_bc_hela_200ng_100min_dia_standard_py3_1025	NA	A210305_bc_hela_200ng_100min_dia_standard_py3_1025.d	2	P02751	P02751	-71.3325	-72.3809	1.81744e-88	9.41823e-161	8.00345e-90	1.18416e-161	25	206.048	GNLLQCICTGNGR	Stripped Sequence	TRUE	0	GNLLQCICTGNGR	14	1	FALSE	_GNLLQC[+57]IC[+57]TGNGR_	36.8371	FALSE	_GNLLQC[Carbamidomethyl (C)]IC[Carbamidomethyl (C)]TGNGR_	_GNLLQC[Carbamidomethyl (C)]IC[Carbamidomethyl (C)]TGNGR_	no group specified	LABEL_FREE	FALSE	NaN	5.70328e-43	1.28226e-44	42.5852	36.7792	42.6234	2.65626e-10	7.96878e-10	1.58323e-63	1.28226e-44	FALSE	NaN	173.613	173.613	TRUE	TRUE	-0.077374	2	_GNLLQC[+57]IC[+57]TGNGR_	_GNLLQC[Carbamidomethyl (C)]IC[Carbamidomethyl (C)]TGNGR_	731.848	731.848	173.613
Not Defined	A210305_bc_hela_200ng_100min_dia_standard_py3_1025	NA	A210305_bc_hela_200ng_100min_dia_standard_py3_1025.d	2	P02751	P02751	-71.3325	-72.3809	1.81744e-88	9.41823e-161	8.00345e-90	1.18416e-161	25	206.048	YQCYCYGR	Stripped Sequence	TRUE	0	YQCYCYGR	15	1	FALSE	_YQC[+57]YC[+57]YGR_	-10.3157	FALSE	_YQC[Carbamidomethyl (C)]YC[Carbamidomethyl (C)]YGR_	_YQC[Carbamidomethyl (C)]YC[Carbamidomethyl (C)]YGR_	no group specified	LABEL_FREE	FALSE	NaN	2.42581e-13	1.5931e-15	16.2778	-10.4733	16.3293	1.95313e-07	5.85939e-07	1.90869e-52	1.5931e-15	FALSE	NaN	179.053	179.053	TRUE	TRUE	-12.2746	2	_YQC[+57]YC[+57]YGR_	_YQC[Carbamidomethyl (C)]YC[Carbamidomethyl (C)]YGR_	585.229	585.228	179.053
Not Defined	A210305_bc_hela_200ng_100min_dia_standard_py3_1025	NA	A210305_bc_hela_200ng_100min_dia_standard_py3_1025.d	2	P02751	P02751	-71.3325	-72.3809	1.81744e-88	9.41823e-161	8.00345e-90	1.18416e-161	25	206.048	IGDTWSK	Stripped Sequence	TRUE	0	IGDTWSK	16	1	FALSE	_IGDTWSK_	-14.6273	FALSE	_IGDTWSK_	_IGDTWSK_	no group specified	LABEL_FREE	FALSE	NaN	9.49985e-05	1.18698e-06	15.1225	-13.8714	14.8117	3.61134e-05	0.000105823	1.18698e-06	1.32991e-06	FALSE	NaN	143.809	143.809	TRUE	TRUE	-22.0068	2	_IGDTWSK_	_IGDTWSK_	403.706	403.704	143.809
Not Defined	A210305_bc_hela_200ng_100min_dia_standard_py3_1025	NA	A210305_bc_hela_200ng_100min_dia_standard_py3_1025.d	2	P02751	P02751	-71.3325	-72.3809	1.81744e-88	9.41823e-161	8.00345e-90	1.18416e-161	25	206.048	PAQGVVTTLENVSPPR	Stripped Sequence	TRUE	0	PAQGVVTTLENVSPPR	17	2	FALSE	_PAQGVVTTLENVSPPR_	48.0067	FALSE	_PAQGVVTTLENVSPPR_	_PAQGVVTTLENVSPPR_	no group specified	LABEL_FREE	FALSE	NaN	0.0013721	4.71735e-05	50.4174	48.0236	50.405	0.000384189	0.000801013	4.71735e-05	0.00030438	FALSE	NaN	67.2399	67.2399	TRUE	TRUE	-34.7427	3	_PAQGVVTTLENVSPPR_	_PAQGVVTTLENVSPPR_	555.637	555.636	67.2399
Not Defined	A210305_bc_hela_200ng_100min_dia_standard_py3_1025	NA	A210305_bc_hela_200ng_100min_dia_standard_py3_1025.d	2	P02751	P02751	-71.3325	-72.3809	1.81744e-88	9.41823e-161	8.00345e-90	1.18416e-161	25	206.048	PAQGVVTTLENVSPPR	Stripped Sequence	TRUE	0	PAQGVVTTLENVSPPR	17	2	FALSE	_PAQGVVTTLENVSPPR_	48.0067	FALSE	_PAQGVVTTLENVSPPR_	_PAQGVVTTLENVSPPR_	no group specified	LABEL_FREE	FALSE	NaN	7.92969e-05	9.03318e-07	50.4286	48.0389	50.405	8.48059e-06	2.18095e-05	9.03318e-07	2.7289e-06	FALSE	NaN	31.1801	31.1801	TRUE	TRUE	-21.6635	2	_PAQGVVTTLENVSPPR_	_PAQGVVTTLENVSPPR_	832.952	832.952	31.1801
Not Defined	A210305_bc_hela_200ng_100min_dia_standard_py3_1025	NA	A210305_bc_hela_200ng_100min_dia_standard_py3_1025.d	2	P02751	P02751	-71.3325	-72.3809	1.81744e-88	9.41823e-161	8.00345e-90	1.18416e-161	25	206.048	EYLGAICSCTCFGGQR	Stripped Sequence	TRUE	0	EYLGAICSCTCFGGQR	18	1	FALSE	_EYLGAIC[+57]SC[+57]TC[+57]FGGQR_	46.1849	FALSE	_EYLGAIC[Carbamidomethyl (C)]SC[Carbamidomethyl (C)]TC[Carbamidomethyl (C)]FGGQR_	_EYLGAIC[Carbamidomethyl (C)]SC[Carbamidomethyl (C)]TC[Carbamidomethyl (C)]FGGQR_	no group specified	LABEL_FREE	FALSE	NaN	0	5.53951e-71	49.3392	46.3702	49.2231	4.81014e-13	1.44304e-12	3.1428e-76	5.53951e-71	FALSE	NaN	109.754	109.754	TRUE	TRUE	8.4436	2	_EYLGAIC[+57]SC[+57]TC[+57]FGGQR_	_EYLGAIC[Carbamidomethyl (C)]SC[Carbamidomethyl (C)]TC[Carbamidomethyl (C)]FGGQR_	939.9	939.9	109.754
Not Defined	A210305_bc_hela_200ng_100min_dia_standard_py3_1025	NA	A210305_bc_hela_200ng_100min_dia_standard_py3_1025.d	2	P02751	P02751	-71.3325	-72.3809	1.81744e-88	9.41823e-161	8.00345e-90	1.18416e-161	25	206.048	DSMIWDCTCIGAGR	Stripped Sequence	TRUE	0	DSMIWDCTCIGAGR	19	1	FALSE	_DSMIWDC[+57]TC[+57]IGAGR_	60.8767	FALSE	_DSMIWDC[Carbamidomethyl (C)]TC[Carbamidomethyl (C)]IGAGR_	_DSMIWDC[Carbamidomethyl (C)]TC[Carbamidomethyl (C)]IGAGR_	no group specified	LABEL_FREE	FALSE	NaN	9.93086e-41	1.63014e-42	59.2334	60.8411	59.2577	4.76303e-12	1.42891e-11	2.40773e-92	1.63014e-42	FALSE	NaN	113.86	113.86	TRUE	TRUE	-0.772302	2	_DSMIWDC[+57]TC[+57]IGAGR_	_DSMIWDC[Carbamidomethyl (C)]TC[Carbamidomethyl (C)]IGAGR_	821.345	821.344	113.86
Not Defined	A210305_bc_hela_200ng_100min_dia_standard_py3_1025	NA	A210305_bc_hela_200ng_100min_dia_standard_py3_1025.d	2	P02751	P02751	-71.3325	-72.3809	1.81744e-88	9.41823e-161	8.00345e-90	1.18416e-161	25	206.048	HYQINQQWER	Stripped Sequence	TRUE	0	HYQINQQWER	20	1	FALSE	_HYQINQQWER_	0.685103	FALSE	_HYQINQQWER_	_HYQINQQWER_	no group specified	LABEL_FREE	FALSE	NaN	1.99322e-18	1.4685e-20	21.3654	0.721595	21.3434	1.94724e-06	5.84173e-06	7.19438e-37	1.4685e-20	FALSE	NaN	89.0944	89.0944	TRUE	TRUE	-9.4161	2	_HYQINQQWER_	_HYQINQQWER_	701.337	701.336	89.0944
Not Defined	A210305_bc_hela_200ng_100min_dia_standard_py3_1025	NA	A210305_bc_hela_200ng_100min_dia_standard_py3_1025.d	2	P02751	P02751	-71.3325	-72.3809	1.81744e-88	9.41823e-161	8.00345e-90	1.18416e-161	25	206.048	FLATTPNSLLVSWQPPR	Stripped Sequence	TRUE	0	FLATTPNSLLVSWQPPR	21	1	FALSE	_FLATTPNSLLVSWQPPR_	93.3988	FALSE	_FLATTPNSLLVSWQPPR_	_FLATTPNSLLVSWQPPR_	no group specified	LABEL_FREE	FALSE	NaN	7.4014e-10	4.77214e-12	80.1619	93.3842	80.1753	8.60406e-06	2.57821e-05	4.77214e-12	3.00479e-08	FALSE	NaN	86.4774	86.4774	TRUE	TRUE	-14.7726	2	_FLATTPNSLLVSWQPPR_	_FLATTPNSLLVSWQPPR_	964.025	964.025	86.4774
Not Defined	A210305_bc_hela_200ng_100min_dia_standard_py3_1025	NA	A210305_bc_hela_200ng_100min_dia_standard_py3_1025.d	2	P02751	P02751	-71.3325	-72.3809	1.81744e-88	9.41823e-161	8.00345e-90	1.18416e-161	25	206.048	ISCTIANR	Stripped Sequence	TRUE	0	ISCTIANR	22	1	FALSE	_ISC[+57]TIANR_	-19.5538	FALSE	_ISC[Carbamidomethyl (C)]TIANR_	_ISC[Carbamidomethyl (C)]TIANR_	no group specified	LABEL_FREE	FALSE	NaN	0.0962135	0.00113314	12.8404	-19.0083	12.5729	0.000421909	0.00113314	3.70807e-05	9.55051e-05	FALSE	NaN	69.6351	69.6351	TRUE	TRUE	-51.5081	2	_ISC[+57]TIANR_	_ISC[Carbamidomethyl (C)]TIANR_	467.742	467.742	69.6351
Not Defined	A210305_bc_hela_200ng_100min_dia_standard_py3_1025	NA	A210305_bc_hela_200ng_100min_dia_standard_py3_1025.d	2	P02751	P02751	-71.3325	-72.3809	1.81744e-88	9.41823e-161	8.00345e-90	1.18416e-161	25	206.048	WCGTTQNYDADQK	Stripped Sequence	TRUE	0	WCGTTQNYDADQK	23	1	FALSE	_WC[+57]GTTQNYDADQK_	-4.6276	FALSE	_WC[Carbamidomethyl (C)]GTTQNYDADQK_	_WC[Carbamidomethyl (C)]GTTQNYDADQK_	no group specified	LABEL_FREE	FALSE	NaN	5.35366e-41	9.05359e-43	19.1527	-4.56413	19.1168	1.92489e-06	5.77466e-06	9.05359e-43	9.50095e-39	FALSE	NaN	39.2487	39.2487	TRUE	TRUE	-0.688007	2	_WC[+57]GTTQNYDADQK_	_WC[Carbamidomethyl (C)]GTTQNYDADQK_	793.831	793.83	39.2487
Not Defined	A210305_bc_hela_200ng_100min_dia_standard_py3_1025	NA	A210305_bc_hela_200ng_100min_dia_standard_py3_1025.d	2	P02753	P02753	-81.8824	-81.8824	5.19519e-29	9.75479e-87	3.32907e-31	1.7665e-88	1	209.165	YWGVASFLQK	Stripped Sequence	TRUE	0	YWGVASFLQK	1	1	TRUE	_YWGVASFLQK_	71.1887	FALSE	_YWGVASFLQK_	_YWGVASFLQK_	no group specified	LABEL_FREE	FALSE	NaN	3.45568e-39	4.92183e-41	66.6555	71.2769	66.5915	9.82426e-10	2.94728e-09	4.92183e-41	3.15518e-17	FALSE	NaN	209.165	209.165	TRUE	TRUE	-1.26254	2	_YWGVASFLQK_	_YWGVASFLQK_	599.816	599.816	209.165
Not Defined	A210305_bc_hela_200ng_100min_dia_standard_py3_1025	NA	A210305_bc_hela_200ng_100min_dia_standard_py3_1025.d	2	P02760	P02760	-89.0854	-99.4067	7.42115e-08	3.1922e-05	4.1842e-10	4.25495e-07	1	10667.2	ECLQTCR	Stripped Sequence	TRUE	0	ECLQTCR	1	1	TRUE	_EC[+57]LQTC[+57]R_	-33.4804	FALSE	_EC[Carbamidomethyl (C)]LQTC[Carbamidomethyl (C)]R_	_EC[Carbamidomethyl (C)]LQTC[Carbamidomethyl (C)]R_	no group specified	LABEL_FREE	FALSE	NaN	7.05644e-06	5.43844e-08	7.74543	-33.5032	7.75319	2.30004e-07	6.35628e-07	1.13165e-25	5.43844e-08	FALSE	NaN	10667.2	10667.2	TRUE	TRUE	-19.1641	2	_EC[+57]LQTC[+57]R_	_EC[Carbamidomethyl (C)]LQTC[Carbamidomethyl (C)]R_	483.71	483.709	10667.2
Not Defined	A210305_bc_hela_200ng_100min_dia_standard_py3_1025	NA	A210305_bc_hela_200ng_100min_dia_standard_py3_1025.d	2	P02765	P02765	-85.7717	-85.7952	3.11968e-16	4.19864e-61	1.83932e-18	6.62537e-63	4	6163.33	CNLLAEK	Stripped Sequence	TRUE	0	CNLLAEK	1	1	TRUE	_C[+57]NLLAEK_	-10.7183	FALSE	_C[Carbamidomethyl (C)]NLLAEK_	_C[Carbamidomethyl (C)]NLLAEK_	no group specified	LABEL_FREE	FALSE	NaN	0.000358352	4.1621e-06	16.1363	-10.9204	16.2002	1.80334e-06	4.1621e-06	5.57234e-10	1.24737e-06	FALSE	NaN	16001.2	16001.2	TRUE	TRUE	-24.0077	2	_C[+57]NLLAEK_	_C[Carbamidomethyl (C)]NLLAEK_	424.221	424.219	16001.2
Not Defined	A210305_bc_hela_200ng_100min_dia_standard_py3_1025	NA	A210305_bc_hela_200ng_100min_dia_standard_py3_1025.d	2	P02765	P02765	-85.7717	-85.7952	3.11968e-16	4.19864e-61	1.83932e-18	6.62537e-63	4	6163.33	CDSSPDSAEDVR	Stripped Sequence	TRUE	0	CDSSPDSAEDVR	2	1	TRUE	_C[+57]DSSPDSAEDVR_	-19.542	FALSE	_C[Carbamidomethyl (C)]DSSPDSAEDVR_	_C[Carbamidomethyl (C)]DSSPDSAEDVR_	no group specified	LABEL_FREE	FALSE	NaN	7.37757e-28	6.83225e-30	12.8504	-18.9882	12.5782	1.70463e-07	5.11388e-07	1.36859e-34	6.83225e-30	FALSE	NaN	8353.7	8353.7	TRUE	TRUE	-5.25954	2	_C[+57]DSSPDSAEDVR_	_C[Carbamidomethyl (C)]DSSPDSAEDVR_	669.267	669.267	8353.7
Not Defined	A210305_bc_hela_200ng_100min_dia_standard_py3_1025	NA	A210305_bc_hela_200ng_100min_dia_standard_py3_1025.d	2	P02765	P02765	-85.7717	-85.7952	3.11968e-16	4.19864e-61	1.83932e-18	6.62537e-63	4	6163.33	CDSSPDSAEDVRK	Stripped Sequence	TRUE	1	CDSSPDSAEDVRK	3	2	TRUE	_C[+57]DSSPDSAEDVRK_	-31.5133	FALSE	_C[Carbamidomethyl (C)]DSSPDSAEDVRK_	_C[Carbamidomethyl (C)]DSSPDSAEDVRK_	no group specified	LABEL_FREE	FALSE	NaN	5.11901e-25	4.44876e-27	8.62012	-31.0342	8.445	3.81975e-08	1.14593e-07	4.44876e-27	1.07129e-23	FALSE	NaN	6143.03	6143.03	TRUE	TRUE	-6.40682	2	_C[+57]DSSPDSAEDVRK_	_C[Carbamidomethyl (C)]DSSPDSAEDVRK_	733.315	733.315	6143.03
Not Defined	A210305_bc_hela_200ng_100min_dia_standard_py3_1025	NA	A210305_bc_hela_200ng_100min_dia_standard_py3_1025.d	2	P02765	P02765	-85.7717	-85.7952	3.11968e-16	4.19864e-61	1.83932e-18	6.62537e-63	4	6163.33	CDSSPDSAEDVRK	Stripped Sequence	TRUE	1	CDSSPDSAEDVRK	3	2	TRUE	_C[+57]DSSPDSAEDVRK_	-31.5133	FALSE	_C[Carbamidomethyl (C)]DSSPDSAEDVRK_	_C[Carbamidomethyl (C)]DSSPDSAEDVRK_	no group specified	LABEL_FREE	FALSE	NaN	1.65907e-25	1.4567e-27	8.61661	-31.0438	8.445	1.24894e-07	3.74683e-07	1.4567e-27	2.12122e-25	FALSE	NaN	2176.23	2176.23	TRUE	TRUE	-6.20388	3	_C[+57]DSSPDSAEDVRK_	_C[Carbamidomethyl (C)]DSSPDSAEDVRK_	489.212	489.211	2176.23
Not Defined	A210305_bc_hela_200ng_100min_dia_standard_py3_1025	NA	A210305_bc_hela_200ng_100min_dia_standard_py3_1025.d	2	P02768	P02768	-78.7964	-78.7964	1.20542e-42	3.39199e-108	8.89064e-45	7.70297e-110	7	3924.56	VPQVSTPTLVEVSR	Stripped Sequence	TRUE	0	VPQVSTPTLVEVSR	1	2	TRUE	_VPQVSTPTLVEVSR_	46.4826	FALSE	_VPQVSTPTLVEVSR_	_VPQVSTPTLVEVSR_	no group specified	LABEL_FREE	FALSE	NaN	3.63622e-22	2.95547e-24	49.4511	46.5479	49.41	8.05767e-09	2.4173e-08	1.27085e-27	2.95547e-24	FALSE	NaN	24563.3	24563.3	TRUE	TRUE	-7.64001	2	_VPQVSTPTLVEVSR_	_VPQVSTPTLVEVSR_	756.425	756.425	24563.3
Not Defined	A210305_bc_hela_200ng_100min_dia_standard_py3_1025	NA	A210305_bc_hela_200ng_100min_dia_standard_py3_1025.d	2	P02768	P02768	-78.7964	-78.7964	1.20542e-42	3.39199e-108	8.89064e-45	7.70297e-110	7	3924.56	VPQVSTPTLVEVSR	Stripped Sequence	TRUE	0	VPQVSTPTLVEVSR	1	2	TRUE	_VPQVSTPTLVEVSR_	46.4826	FALSE	_VPQVSTPTLVEVSR_	_VPQVSTPTLVEVSR_	no group specified	LABEL_FREE	FALSE	NaN	0	1.90793e-50	49.4526	46.5502	49.41	1.03037e-08	3.09112e-08	4.59878e-53	1.90793e-50	FALSE	NaN	987.723	987.723	TRUE	TRUE	1.88995	3	_VPQVSTPTLVEVSR_	_VPQVSTPTLVEVSR_	504.619	504.618	987.723
Not Defined	A210305_bc_hela_200ng_100min_dia_standard_py3_1025	NA	A210305_bc_hela_200ng_100min_dia_standard_py3_1025.d	2	P02768	P02768	-78.7964	-78.7964	1.20542e-42	3.39199e-108	8.89064e-45	7.70297e-110	7	3924.56	YICENQDSISSK	Stripped Sequence	TRUE	0	YICENQDSISSK	2	1	TRUE	_YIC[+57]ENQDSISSK_	-3.92929	FALSE	_YIC[Carbamidomethyl (C)]ENQDSISSK_	_YIC[Carbamidomethyl (C)]ENQDSISSK_	no group specified	LABEL_FREE	FALSE	NaN	2.00425e-26	1.79648e-28	19.5229	-3.87656	19.4963	1.98273e-07	5.94819e-07	1.79648e-28	2.24968e-13	FALSE	NaN	22115.9	22115.9	TRUE	TRUE	-5.82939	2	_YIC[+57]ENQDSISSK_	_YIC[Carbamidomethyl (C)]ENQDSISSK_	722.325	722.324	22115.9
Not Defined	A210305_bc_hela_200ng_100min_dia_standard_py3_1025	NA	A210305_bc_hela_200ng_100min_dia_standard_py3_1025.d	2	P02768	P02768	-78.7964	-78.7964	1.20542e-42	3.39199e-108	8.89064e-45	7.70297e-110	7	3924.56	CCTESLVNR	Stripped Sequence	TRUE	0	CCTESLVNR	3	1	TRUE	_C[+57]C[+57]TESLVNR_	-13.238	FALSE	_C[Carbamidomethyl (C)]C[Carbamidomethyl (C)]TESLVNR_	_C[Carbamidomethyl (C)]C[Carbamidomethyl (C)]TESLVNR_	no group specified	LABEL_FREE	FALSE	NaN	1.77114e-14	1.18551e-16	15.3258	-13.3563	15.3719	6.62061e-08	1.98618e-07	2.14768e-23	1.18551e-16	FALSE	NaN	6117.38	6117.38	TRUE	TRUE	-11.5748	2	_C[+57]C[+57]TESLVNR_	_C[Carbamidomethyl (C)]C[Carbamidomethyl (C)]TESLVNR_	569.753	569.752	6117.38
Not Defined	A210305_bc_hela_200ng_100min_dia_standard_py3_1025	NA	A210305_bc_hela_200ng_100min_dia_standard_py3_1025.d	2	P02768	P02768	-78.7964	-78.7964	1.20542e-42	3.39199e-108	8.89064e-45	7.70297e-110	7	3924.56	KVPQVSTPTLVEVSR	Stripped Sequence	TRUE	1	KVPQVSTPTLVEVSR	4	2	FALSE	_KVPQVSTPTLVEVSR_	34.1315	FALSE	_KVPQVSTPTLVEVSR_	_KVPQVSTPTLVEVSR_	no group specified	LABEL_FREE	FALSE	NaN	1.37256e-22	1.12739e-24	40.5625	34.1548	40.5439	3.9661e-08	1.18983e-07	9.53085e-39	1.12739e-24	FALSE	NaN	1872.87	1872.87	TRUE	TRUE	-7.45116	3	_KVPQVSTPTLVEVSR_	_KVPQVSTPTLVEVSR_	547.317	547.317	1872.87
Not Defined	A210305_bc_hela_200ng_100min_dia_standard_py3_1025	NA	A210305_bc_hela_200ng_100min_dia_standard_py3_1025.d	2	P02768	P02768	-78.7964	-78.7964	1.20542e-42	3.39199e-108	8.89064e-45	7.70297e-110	7	3924.56	KVPQVSTPTLVEVSR	Stripped Sequence	TRUE	1	KVPQVSTPTLVEVSR	4	2	FALSE	_KVPQVSTPTLVEVSR_	34.1315	FALSE	_KVPQVSTPTLVEVSR_	_KVPQVSTPTLVEVSR_	no group specified	LABEL_FREE	FALSE	NaN	8.28514e-08	5.53612e-10	40.6038	34.2064	40.5439	2.90823e-07	8.71916e-07	1.12758e-29	5.53612e-10	FALSE	NaN	105.665	105.665	TRUE	TRUE	-16.6647	2	_KVPQVSTPTLVEVSR_	_KVPQVSTPTLVEVSR_	820.473	820.472	105.665
Not Defined	A210305_bc_hela_200ng_100min_dia_standard_py3_1025	NA	A210305_bc_hela_200ng_100min_dia_standard_py3_1025.d	2	P02768	P02768	-78.7964	-78.7964	1.20542e-42	3.39199e-108	8.89064e-45	7.70297e-110	7	3924.56	YLYEIAR	Stripped Sequence	TRUE	0	YLYEIAR	5	1	FALSE	_YLYEIAR_	19.6461	FALSE	_YLYEIAR_	_YLYEIAR_	no group specified	LABEL_FREE	FALSE	NaN	0.000358352	8.92374e-06	31.2049	18.5141	31.8017	1.07645e-05	1.70765e-05	6.29324e-06	8.92374e-06	FALSE	NaN	15292	15292	TRUE	TRUE	-25.9072	2	_YLYEIAR_	_YLYEIAR_	464.25	464.249	15292
Not Defined	A210305_bc_hela_200ng_100min_dia_standard_py3_1025	NA	A210305_bc_hela_200ng_100min_dia_standard_py3_1025.d	2	P02771	P02771	-73.7418	-78.4141	1.0955e-71	5.00449e-111	1.75202e-73	1.18303e-112	6	956.968	YIQESQALAK	Stripped Sequence	TRUE	0	YIQESQALAK	1	1	TRUE	_YIQESQALAK_	-4.30733	FALSE	_YIQESQALAK_	_YIQESQALAK_	no group specified	LABEL_FREE	FALSE	NaN	3.36144e-13	2.20129e-15	18.9274	-4.95813	19.2943	2.54052e-07	7.61211e-07	2.20129e-15	9.44678e-10	FALSE	NaN	31700.8	31700.8	TRUE	TRUE	-12.3649	2	_YIQESQALAK_	_YIQESQALAK_	575.809	575.808	31700.8
Not Defined	A210305_bc_hela_200ng_100min_dia_standard_py3_1025	NA	A210305_bc_hela_200ng_100min_dia_standard_py3_1025.d	2	P02771	P02771	-73.7418	-78.4141	1.0955e-71	5.00449e-111	1.75202e-73	1.18303e-112	6	956.968	QEFLINLVK	Stripped Sequence	TRUE	0	QEFLINLVK	2	1	TRUE	_QEFLINLVK_	61.9145	FALSE	_QEFLINLVK_	_QEFLINLVK_	no group specified	LABEL_FREE	FALSE	NaN	0.00518292	0.000133149	59.4493	61.1575	59.8831	0.000103134	0.000133149	5.63053e-05	0.000119948	FALSE	NaN	6058.17	6058.17	TRUE	TRUE	-39.62	2	_QEFLINLVK_	_QEFLINLVK_	552.327	552.326	6058.17
Not Defined	A210305_bc_hela_200ng_100min_dia_standard_py3_1025	NA	A210305_bc_hela_200ng_100min_dia_standard_py3_1025.d	2	P02771	P02771	-73.7418	-78.4141	1.0955e-71	5.00449e-111	1.75202e-73	1.18303e-112	6	956.968	SCGLFQK	Stripped Sequence	TRUE	0	SCGLFQK	3	1	TRUE	_SC[+57]GLFQK_	-9.5674	FALSE	_SC[Carbamidomethyl (C)]GLFQK_	_SC[Carbamidomethyl (C)]GLFQK_	no group specified	LABEL_FREE	FALSE	NaN	1.70678e-14	1.14284e-16	16.5719	-9.62239	16.5923	2.25879e-07	6.77637e-07	1.17262e-39	1.14284e-16	FALSE	NaN	8042.81	8042.81	TRUE	TRUE	-11.5652	2	_SC[+57]GLFQK_	_SC[Carbamidomethyl (C)]GLFQK_	420.208	420.206	8042.81
Not Defined	A210305_bc_hela_200ng_100min_dia_standard_py3_1025	NA	A210305_bc_hela_200ng_100min_dia_standard_py3_1025.d	2	P02771	P02771	-73.7418	-78.4141	1.0955e-71	5.00449e-111	1.75202e-73	1.18303e-112	6	956.968	GYQELLEK	Stripped Sequence	TRUE	0	GYQELLEK	4	2	FALSE	_GYQELLEK_	18.1124	FALSE	_GYQELLEK_	_GYQELLEK_	no group specified	LABEL_FREE	FALSE	NaN	2.10449e-06	1.5265e-08	31.0264	18.2338	30.9487	2.8399e-07	8.36705e-07	5.48521e-16	1.5265e-08	FALSE	NaN	3518.53	3518.53	TRUE	TRUE	-18.3594	2	_GYQELLEK_	_GYQELLEK_	490.258	490.258	3518.53
Not Defined	A210305_bc_hela_200ng_100min_dia_standard_py3_1025	NA	A210305_bc_hela_200ng_100min_dia_standard_py3_1025.d	2	P02771	P02771	-73.7418	-78.4141	1.0955e-71	5.00449e-111	1.75202e-73	1.18303e-112	6	956.968	GYQELLEK	Stripped Sequence	TRUE	0	GYQELLEK	4	2	FALSE	_GYQELLEK_	18.1124	FALSE	_GYQELLEK_	_GYQELLEK_	no group specified	LABEL_FREE	FALSE	NaN	0.000892021	3.22714e-05	30.9634	18.1353	30.9487	2.00275e-05	3.22714e-05	5.78074e-06	2.20304e-05	FALSE	NaN	30.639	30.639	TRUE	TRUE	-32.7078	1	_GYQELLEK_	_GYQELLEK_	979.509	979.509	30.639
Not Defined	A210305_bc_hela_200ng_100min_dia_standard_py3_1025	NA	A210305_bc_hela_200ng_100min_dia_standard_py3_1025.d	2	P02771	P02771	-73.7418	-78.4141	1.0955e-71	5.00449e-111	1.75202e-73	1.18303e-112	6	956.968	LGEYYLQNAFLVAYTK	Stripped Sequence	TRUE	0	LGEYYLQNAFLVAYTK	5	1	FALSE	_LGEYYLQNAFLVAYTK_	99.0337	FALSE	_LGEYYLQNAFLVAYTK_	_LGEYYLQNAFLVAYTK_	no group specified	LABEL_FREE	FALSE	NaN	0	1.37609e-51	82.9538	98.7834	83.0421	2.14291e-12	6.42872e-12	1.37609e-51	3.52729e-44	FALSE	NaN	71.7408	71.7408	TRUE	TRUE	2.28048	2	_LGEYYLQNAFLVAYTK_	_LGEYYLQNAFLVAYTK_	946.993	946.992	71.7408
Not Defined	A210305_bc_hela_200ng_100min_dia_standard_py3_1025	NA	A210305_bc_hela_200ng_100min_dia_standard_py3_1025.d	2	P02774	P02774	-88.2613	-88.2613	3.0406e-10	2.94817e-43	1.72925e-12	4.41097e-45	4	210.717	LCDNLSTK	Stripped Sequence	TRUE	0	LCDNLSTK	1	1	TRUE	_LC[+57]DNLSTK_	-18.1579	FALSE	_LC[Carbamidomethyl (C)]DNLSTK_	_LC[Carbamidomethyl (C)]DNLSTK_	no group specified	LABEL_FREE	FALSE	NaN	2.36786e-06	1.72525e-08	13.2678	-18.1604	13.269	7.86102e-08	2.18578e-07	3.73993e-21	1.72525e-08	FALSE	NaN	851.987	851.987	TRUE	TRUE	-18.4321	2	_LC[+57]DNLSTK_	_LC[Carbamidomethyl (C)]DNLSTK_	475.734	475.733	851.987
Not Defined	A210305_bc_hela_200ng_100min_dia_standard_py3_1025	NA	A210305_bc_hela_200ng_100min_dia_standard_py3_1025.d	2	P02774	P02774	-88.2613	-88.2613	3.0406e-10	2.94817e-43	1.72925e-12	4.41097e-45	4	210.717	HQPQEFPTYVEPTNDEICEAFR	Stripped Sequence	TRUE	0	HQPQEFPTYVEPTNDEICEAFR	2	1	TRUE	_HQPQEFPTYVEPTNDEIC[+57]EAFR_	67.5195	FALSE	_HQPQEFPTYVEPTNDEIC[Carbamidomethyl (C)]EAFR_	_HQPQEFPTYVEPTNDEIC[Carbamidomethyl (C)]EAFR_	no group specified	LABEL_FREE	FALSE	NaN	7.38389e-22	5.95882e-24	63.9166	67.5981	63.8581	5.67975e-08	1.70393e-07	5.95882e-24	3.32295e-23	FALSE	NaN	591.199	591.199	TRUE	TRUE	-7.77871	3	_HQPQEFPTYVEPTNDEIC[+57]EAFR_	_HQPQEFPTYVEPTNDEIC[Carbamidomethyl (C)]EAFR_	903.075	903.074	591.199
Not Defined	A210305_bc_hela_200ng_100min_dia_standard_py3_1025	NA	A210305_bc_hela_200ng_100min_dia_standard_py3_1025.d	2	P02774	P02774	-88.2613	-88.2613	3.0406e-10	2.94817e-43	1.72925e-12	4.41097e-45	4	210.717	LCMAALK	Stripped Sequence	TRUE	0	LCMAALK	3	1	TRUE	_LC[+57]MAALK_	8.17343	FALSE	_LC[Carbamidomethyl (C)]MAALK_	_LC[Carbamidomethyl (C)]MAALK_	no group specified	LABEL_FREE	FALSE	NaN	2.802e-14	1.86875e-16	25.6621	8.66261	25.3077	7.56842e-08	2.17195e-07	1.86875e-16	9.85805e-09	FALSE	NaN	96.6811	96.6811	TRUE	TRUE	-11.6944	2	_LC[+57]MAALK_	_LC[Carbamidomethyl (C)]MAALK_	403.717	403.715	96.6811
Not Defined	A210305_bc_hela_200ng_100min_dia_standard_py3_1025	NA	A210305_bc_hela_200ng_100min_dia_standard_py3_1025.d	2	P02774	P02774	-88.2613	-88.2613	3.0406e-10	2.94817e-43	1.72925e-12	4.41097e-45	4	210.717	GQELCADYSENTFTEYK	Stripped Sequence	TRUE	0	GQELCADYSENTFTEYK	4	1	FALSE	_GQELC[+57]ADYSENTFTEYK_	44.7503	FALSE	_GQELC[Carbamidomethyl (C)]ADYSENTFTEYK_	_GQELC[Carbamidomethyl (C)]ADYSENTFTEYK_	no group specified	LABEL_FREE	FALSE	NaN	4.0344e-10	2.59864e-12	48.2257	44.7845	48.1982	6.02444e-08	1.80725e-07	2.59864e-12	5.42459e-12	FALSE	NaN	38.6594	38.6594	TRUE	TRUE	-14.5587	2	_GQELC[+57]ADYSENTFTEYK_	_GQELC[Carbamidomethyl (C)]ADYSENTFTEYK_	1027.94	1027.94	38.6594
Not Defined	A210305_bc_hela_200ng_100min_dia_standard_py3_1025	NA	A210305_bc_hela_200ng_100min_dia_standard_py3_1025.d	2	P02786	P02786	-71.7105	-71.7105	1.0422e-85	7.29849e-167	3.78599e-87	1.33832e-167	43	2400.63	SSGLPNIPVQTISR	Stripped Sequence	TRUE	0	SSGLPNIPVQTISR	1	1	TRUE	_SSGLPNIPVQTISR_	50.7159	FALSE	_SSGLPNIPVQTISR_	_SSGLPNIPVQTISR_	no group specified	LABEL_FREE	FALSE	NaN	5.57348e-21	4.3952e-23	52.5484	51.0616	52.351	3.41567e-07	1.0247e-06	4.3952e-23	1.74771e-21	FALSE	NaN	41133.4	41133.4	TRUE	TRUE	-8.18124	2	_SSGLPNIPVQTISR_	_SSGLPNIPVQTISR_	734.91	734.909	41133.4
Not Defined	A210305_bc_hela_200ng_100min_dia_standard_py3_1025	NA	A210305_bc_hela_200ng_100min_dia_standard_py3_1025.d	2	P02786	P02786	-71.7105	-71.7105	1.0422e-85	7.29849e-167	3.78599e-87	1.33832e-167	43	2400.63	LAQMFSDMVLK	Stripped Sequence	TRUE	0	LAQMFSDMVLK	2	3	TRUE	_LAQMFSDMVLK_	68.3425	FALSE	_LAQMFSDMVLK_	_LAQMFSDMVLK_	no group specified	LABEL_FREE	FALSE	NaN	4.29595e-18	3.13675e-20	64.432	68.2945	64.4665	1.04407e-07	3.1322e-07	1.6856e-24	3.13675e-20	FALSE	NaN	21565.4	21565.4	TRUE	TRUE	-9.58538	2	_LAQMFSDMVLK_	_LAQMFSDMVLK_	641.83	641.83	21565.4
Not Defined	A210305_bc_hela_200ng_100min_dia_standard_py3_1025	NA	A210305_bc_hela_200ng_100min_dia_standard_py3_1025.d	2	P02786	P02786	-71.7105	-71.7105	1.0422e-85	7.29849e-167	3.78599e-87	1.33832e-167	43	2400.63	LAQMFSDMVLK	Stripped Sequence	TRUE	0	LAQMFSDMVLK	2	3	TRUE	_LAQMFSDM[+16]VLK_	49.8393	FALSE	_LAQMFSDM[Oxidation (M)]VLK_	_LAQMFSDM[Oxidation (M)]VLK_	no group specified	LABEL_FREE	FALSE	NaN	1.52789e-14	1.02379e-16	50.9092	48.7361	51.7307	2.34555e-05	5.28376e-05	1.02379e-16	1.75289e-05	FALSE	NaN	144.606	144.606	TRUE	TRUE	-11.5366	2	_LAQMFSDM[+16]VLK_	_LAQMFSDM[Oxidation (M)]VLK_	649.828	649.828	144.606
Not Defined	A210305_bc_hela_200ng_100min_dia_standard_py3_1025	NA	A210305_bc_hela_200ng_100min_dia_standard_py3_1025.d	2	P02786	P02786	-71.7105	-71.7105	1.0422e-85	7.29849e-167	3.78599e-87	1.33832e-167	43	2400.63	LAQMFSDMVLK	Stripped Sequence	TRUE	0	LAQMFSDMVLK	2	3	TRUE	_LAQM[+16]FSDMVLK_	49.6688	FALSE	_LAQM[Oxidation (M)]FSDMVLK_	_LAQM[Oxidation (M)]FSDMVLK_	no group specified	LABEL_FREE	FALSE	NaN	3.42908e-17	2.44734e-19	51.3047	49.2792	51.5964	2.91933e-07	4.49974e-07	2.44734e-19	4.25825e-07	FALSE	NaN	90.0978	90.0978	TRUE	TRUE	-10.0539	2	_LAQM[+16]FSDMVLK_	_LAQM[Oxidation (M)]FSDMVLK_	649.828	649.827	90.0978
Not Defined	A210305_bc_hela_200ng_100min_dia_standard_py3_1025	NA	A210305_bc_hela_200ng_100min_dia_standard_py3_1025.d	2	P02786	P02786	-71.7105	-71.7105	1.0422e-85	7.29849e-167	3.78599e-87	1.33832e-167	43	2400.63	GFVEPDHYVVVGAQR	Stripped Sequence	TRUE	0	GFVEPDHYVVVGAQR	3	2	TRUE	_GFVEPDHYVVVGAQR_	36.6974	FALSE	_GFVEPDHYVVVGAQR_	_GFVEPDHYVVVGAQR_	no group specified	LABEL_FREE	FALSE	NaN	1.54188e-26	1.38579e-28	42.6571	36.8883	42.5314	6.87438e-08	2.06231e-07	8.19831e-48	1.38579e-28	FALSE	NaN	20303	20303	TRUE	TRUE	-5.78346	3	_GFVEPDHYVVVGAQR_	_GFVEPDHYVVVGAQR_	558.286	558.286	20303
Not Defined	A210305_bc_hela_200ng_100min_dia_standard_py3_1025	NA	A210305_bc_hela_200ng_100min_dia_standard_py3_1025.d	2	P02786	P02786	-71.7105	-71.7105	1.0422e-85	7.29849e-167	3.78599e-87	1.33832e-167	43	2400.63	GFVEPDHYVVVGAQR	Stripped Sequence	TRUE	0	GFVEPDHYVVVGAQR	3	2	TRUE	_GFVEPDHYVVVGAQR_	36.6974	FALSE	_GFVEPDHYVVVGAQR_	_GFVEPDHYVVVGAQR_	no group specified	LABEL_FREE	FALSE	NaN	5.57627e-31	5.60325e-33	42.6433	36.8673	42.5314	1.52593e-08	4.57778e-08	2.65277e-56	5.60325e-33	FALSE	NaN	641.541	641.541	TRUE	TRUE	-4.07646	2	_GFVEPDHYVVVGAQR_	_GFVEPDHYVVVGAQR_	836.926	836.926	641.541
Not Defined	A210305_bc_hela_200ng_100min_dia_standard_py3_1025	NA	A210305_bc_hela_200ng_100min_dia_standard_py3_1025.d	2	P02786	P02786	-71.7105	-71.7105	1.0422e-85	7.29849e-167	3.78599e-87	1.33832e-167	43	2400.63	VSASPLLYTLIEK	Stripped Sequence	TRUE	0	VSASPLLYTLIEK	4	1	FALSE	_VSASPLLYTLIEK_	83.6081	FALSE	_VSASPLLYTLIEK_	_VSASPLLYTLIEK_	no group specified	LABEL_FREE	FALSE	NaN	2.69911e-18	1.98193e-20	73.9502	82.4713	74.4266	2.38612e-07	7.15835e-07	1.98193e-20	3.31911e-17	FALSE	NaN	20059.3	20059.3	TRUE	TRUE	-9.48269	2	_VSASPLLYTLIEK_	_VSASPLLYTLIEK_	717.416	717.416	20059.3
Not Defined	A210305_bc_hela_200ng_100min_dia_standard_py3_1025	NA	A210305_bc_hela_200ng_100min_dia_standard_py3_1025.d	2	P02786	P02786	-71.7105	-71.7105	1.0422e-85	7.29849e-167	3.78599e-87	1.33832e-167	43	2400.63	LLNENSYVPR	Stripped Sequence	TRUE	0	LLNENSYVPR	5	1	FALSE	_LLNENSYVPR_	21.0232	FALSE	_LLNENSYVPR_	_LLNENSYVPR_	no group specified	LABEL_FREE	FALSE	NaN	1.42158e-17	1.02377e-19	32.6683	21.1553	32.5691	2.41386e-07	7.24158e-07	1.81255e-39	1.02377e-19	FALSE	NaN	16615.8	16615.8	TRUE	TRUE	-9.85334	2	_LLNENSYVPR_	_LLNENSYVPR_	602.82	602.819	16615.8
Not Defined	A210305_bc_hela_200ng_100min_dia_standard_py3_1025	NA	A210305_bc_hela_200ng_100min_dia_standard_py3_1025.d	2	P02786	P02786	-71.7105	-71.7105	1.0422e-85	7.29849e-167	3.78599e-87	1.33832e-167	43	2400.63	HPVTGQFLYQDSNWASK	Stripped Sequence	TRUE	0	HPVTGQFLYQDSNWASK	6	2	FALSE	_HPVTGQFLYQDSNWASK_	39.1439	FALSE	_HPVTGQFLYQDSNWASK_	_HPVTGQFLYQDSNWASK_	no group specified	LABEL_FREE	FALSE	NaN	0	8.34431e-52	44.147	39.2051	44.11	6.58704e-08	1.97611e-07	8.34431e-52	7.65807e-37	FALSE	NaN	16352.4	16352.4	TRUE	TRUE	2.35452	3	_HPVTGQFLYQDSNWASK_	_HPVTGQFLYQDSNWASK_	659.987	659.986	16352.4
Not Defined	A210305_bc_hela_200ng_100min_dia_standard_py3_1025	NA	A210305_bc_hela_200ng_100min_dia_standard_py3_1025.d	2	P02786	P02786	-71.7105	-71.7105	1.0422e-85	7.29849e-167	3.78599e-87	1.33832e-167	43	2400.63	HPVTGQFLYQDSNWASK	Stripped Sequence	TRUE	0	HPVTGQFLYQDSNWASK	6	2	FALSE	_HPVTGQFLYQDSNWASK_	39.1439	FALSE	_HPVTGQFLYQDSNWASK_	_HPVTGQFLYQDSNWASK_	no group specified	LABEL_FREE	FALSE	NaN	0.000314936	3.32481e-06	44.1459	39.203	44.11	1.30075e-06	3.32481e-06	6.12952e-25	5.77446e-07	FALSE	NaN	79.6591	79.6591	TRUE	TRUE	-23.5871	2	_HPVTGQFLYQDSNWASK_	_HPVTGQFLYQDSNWASK_	989.476	989.476	79.6591
Not Defined	A210305_bc_hela_200ng_100min_dia_standard_py3_1025	NA	A210305_bc_hela_200ng_100min_dia_standard_py3_1025.d	2	P02786	P02786	-71.7105	-71.7105	1.0422e-85	7.29849e-167	3.78599e-87	1.33832e-167	43	2400.63	LDSTDFTGTIK	Stripped Sequence	TRUE	0	LDSTDFTGTIK	7	1	FALSE	_LDSTDFTGTIK_	33.6368	FALSE	_LDSTDFTGTIK_	_LDSTDFTGTIK_	no group specified	LABEL_FREE	FALSE	NaN	5.7391e-19	4.29202e-21	40.2406	33.7467	40.1611	2.70523e-08	8.11568e-08	2.50891e-24	4.29202e-21	FALSE	NaN	16197.2	16197.2	TRUE	TRUE	-9.14586	2	_LDSTDFTGTIK_	_LDSTDFTGTIK_	599.304	599.303	16197.2
Not Defined	A210305_bc_hela_200ng_100min_dia_standard_py3_1025	NA	A210305_bc_hela_200ng_100min_dia_standard_py3_1025.d	2	P02786	P02786	-71.7105	-71.7105	1.0422e-85	7.29849e-167	3.78599e-87	1.33832e-167	43	2400.63	YNSQLLSFVR	Stripped Sequence	TRUE	0	YNSQLLSFVR	8	1	FALSE	_YNSQLLSFVR_	56.8708	FALSE	_YNSQLLSFVR_	_YNSQLLSFVR_	no group specified	LABEL_FREE	FALSE	NaN	5.8257e-19	4.35616e-21	56.2795	56.6875	56.394	7.82828e-08	2.34848e-07	4.35616e-21	6.73201e-21	FALSE	NaN	15185.4	15185.4	TRUE	TRUE	-9.14908	2	_YNSQLLSFVR_	_YNSQLLSFVR_	613.83	613.829	15185.4
Not Defined	A210305_bc_hela_200ng_100min_dia_standard_py3_1025	NA	A210305_bc_hela_200ng_100min_dia_standard_py3_1025.d	2	P02786	P02786	-71.7105	-71.7105	1.0422e-85	7.29849e-167	3.78599e-87	1.33832e-167	43	2400.63	AAAEVAGQFVIK	Stripped Sequence	TRUE	0	AAAEVAGQFVIK	9	1	FALSE	_AAAEVAGQFVIK_	35.4377	FALSE	_AAAEVAGQFVIK_	_AAAEVAGQFVIK_	no group specified	LABEL_FREE	FALSE	NaN	1.59553e-23	1.3399e-25	41.3898	35.1316	41.6342	2.17681e-07	6.53043e-07	3.14158e-58	1.3399e-25	FALSE	NaN	14718.3	14718.3	TRUE	TRUE	-7.04152	2	_AAAEVAGQFVIK_	_AAAEVAGQFVIK_	602.34	602.34	14718.3
Not Defined	A210305_bc_hela_200ng_100min_dia_standard_py3_1025	NA	A210305_bc_hela_200ng_100min_dia_standard_py3_1025.d	2	P02786	P02786	-71.7105	-71.7105	1.0422e-85	7.29849e-167	3.78599e-87	1.33832e-167	43	2400.63	LVHANFGTK	Stripped Sequence	TRUE	0	LVHANFGTK	10	1	FALSE	_LVHANFGTK_	-20.0337	FALSE	_LVHANFGTK_	_LVHANFGTK_	no group specified	LABEL_FREE	FALSE	NaN	9.43785e-31	9.40658e-33	12.2814	-20.2381	12.3593	4.18687e-07	1.25606e-06	9.40658e-33	1.64357e-26	FALSE	NaN	11570.6	11570.6	TRUE	TRUE	-4.16063	2	_LVHANFGTK_	_LVHANFGTK_	493.775	493.774	11570.6
Not Defined	A210305_bc_hela_200ng_100min_dia_standard_py3_1025	NA	A210305_bc_hela_200ng_100min_dia_standard_py3_1025.d	2	P02786	P02786	-71.7105	-71.7105	1.0422e-85	7.29849e-167	3.78599e-87	1.33832e-167	43	2400.63	EEPGEDFPAAR	Stripped Sequence	TRUE	0	EEPGEDFPAAR	11	1	FALSE	_EEPGEDFPAAR_	9.22073	FALSE	_EEPGEDFPAAR_	_EEPGEDFPAAR_	no group specified	LABEL_FREE	FALSE	NaN	1.22058e-19	9.29643e-22	25.9645	9.15911	25.9996	1.30468e-07	3.91405e-07	9.29643e-22	1.56718e-15	FALSE	NaN	10866.7	10866.7	TRUE	TRUE	-8.81673	2	_EEPGEDFPAAR_	_EEPGEDFPAAR_	609.275	609.274	10866.7
Not Defined	A210305_bc_hela_200ng_100min_dia_standard_py3_1025	NA	A210305_bc_hela_200ng_100min_dia_standard_py3_1025.d	2	P02786	P02786	-71.7105	-71.7105	1.0422e-85	7.29849e-167	3.78599e-87	1.33832e-167	43	2400.63	DSAQNSVIIVDK	Stripped Sequence	TRUE	0	DSAQNSVIIVDK	12	1	FALSE	_DSAQNSVIIVDK_	20.7653	FALSE	_DSAQNSVIIVDK_	_DSAQNSVIIVDK_	no group specified	LABEL_FREE	FALSE	NaN	1.17359e-08	7.66919e-11	31.849	19.7384	32.4188	6.46754e-07	1.94018e-06	8.43525e-12	7.66919e-11	FALSE	NaN	9969.43	9969.43	TRUE	TRUE	-15.823	2	_DSAQNSVIIVDK_	_DSAQNSVIIVDK_	644.841	644.84	9969.43
Not Defined	A210305_bc_hela_200ng_100min_dia_standard_py3_1025	NA	A210305_bc_hela_200ng_100min_dia_standard_py3_1025.d	2	P02786	P02786	-71.7105	-71.7105	1.0422e-85	7.29849e-167	3.78599e-87	1.33832e-167	43	2400.63	SAFSNLFGGEPLSYTR	Stripped Sequence	TRUE	0	SAFSNLFGGEPLSYTR	13	1	FALSE	_SAFSNLFGGEPLSYTR_	84.2934	FALSE	_SAFSNLFGGEPLSYTR_	_SAFSNLFGGEPLSYTR_	no group specified	LABEL_FREE	FALSE	NaN	0	2.65632e-48	74.8628	84.376	74.8161	3.45076e-09	1.03523e-08	4.19125e-66	2.65632e-48	FALSE	NaN	9764.19	9764.19	TRUE	TRUE	1.1587	2	_SAFSNLFGGEPLSYTR_	_SAFSNLFGGEPLSYTR_	873.428	873.428	9764.19
Not Defined	A210305_bc_hela_200ng_100min_dia_standard_py3_1025	NA	A210305_bc_hela_200ng_100min_dia_standard_py3_1025.d	2	P02786	P02786	-71.7105	-71.7105	1.0422e-85	7.29849e-167	3.78599e-87	1.33832e-167	43	2400.63	AFTYINLDK	Stripped Sequence	TRUE	0	AFTYINLDK	14	2	FALSE	_AFTYINLDK_	41.185	FALSE	_AFTYINLDK_	_AFTYINLDK_	no group specified	LABEL_FREE	FALSE	NaN	9.73253e-12	6.27679e-14	45.2087	41.0815	45.272	1.2105e-07	3.6315e-07	6.98336e-16	6.27679e-14	FALSE	NaN	9392.87	9392.87	TRUE	TRUE	-13.3457	2	_AFTYINLDK_	_AFTYINLDK_	542.787	542.787	9392.87
Not Defined	A210305_bc_hela_200ng_100min_dia_standard_py3_1025	NA	A210305_bc_hela_200ng_100min_dia_standard_py3_1025.d	2	P02786	P02786	-71.7105	-71.7105	1.0422e-85	7.29849e-167	3.78599e-87	1.33832e-167	43	2400.63	AFTYINLDK	Stripped Sequence	TRUE	0	AFTYINLDK	14	2	FALSE	_AFTYINLDK_	41.185	FALSE	_AFTYINLDK_	_AFTYINLDK_	no group specified	LABEL_FREE	FALSE	NaN	0.099062	0.00117622	45.2202	41.1003	45.272	0.00209019	0.00309554	0.00117622	0.00199882	FALSE	NaN	1	1	TRUE	TRUE	-51.7269	1	_AFTYINLDK_	_AFTYINLDK_	1084.57	1084.57	1
Not Defined	A210305_bc_hela_200ng_100min_dia_standard_py3_1025	NA	A210305_bc_hela_200ng_100min_dia_standard_py3_1025.d	2	P02786	P02786	-71.7105	-71.7105	1.0422e-85	7.29849e-167	3.78599e-87	1.33832e-167	43	2400.63	LTTDFGNAEK	Stripped Sequence	TRUE	0	LTTDFGNAEK	15	1	FALSE	_LTTDFGNAEK_	1.75421	FALSE	_LTTDFGNAEK_	_LTTDFGNAEK_	no group specified	LABEL_FREE	FALSE	NaN	3.26876e-19	2.46128e-21	22.0481	1.92244	21.9515	1.28846e-07	3.86537e-07	4.471e-46	2.46128e-21	FALSE	NaN	8065.22	8065.22	TRUE	TRUE	-9.02532	2	_LTTDFGNAEK_	_LTTDFGNAEK_	548.269	548.269	8065.22
Not Defined	A210305_bc_hela_200ng_100min_dia_standard_py3_1025	NA	A210305_bc_hela_200ng_100min_dia_standard_py3_1025.d	2	P02786	P02786	-71.7105	-71.7105	1.0422e-85	7.29849e-167	3.78599e-87	1.33832e-167	43	2400.63	VEYHFLSPYVSPK	Stripped Sequence	TRUE	0	VEYHFLSPYVSPK	16	2	FALSE	_VEYHFLSPYVSPK_	45.4695	FALSE	_VEYHFLSPYVSPK_	_VEYHFLSPYVSPK_	no group specified	LABEL_FREE	FALSE	NaN	8.92619e-29	8.45315e-31	48.5714	45.2115	48.7633	6.3709e-08	1.91127e-07	5.02239e-78	8.45315e-31	FALSE	NaN	5134.11	5134.11	TRUE	TRUE	-4.90413	3	_VEYHFLSPYVSPK_	_VEYHFLSPYVSPK_	522.605	522.604	5134.11
Not Defined	A210305_bc_hela_200ng_100min_dia_standard_py3_1025	NA	A210305_bc_hela_200ng_100min_dia_standard_py3_1025.d	2	P02786	P02786	-71.7105	-71.7105	1.0422e-85	7.29849e-167	3.78599e-87	1.33832e-167	43	2400.63	VEYHFLSPYVSPK	Stripped Sequence	TRUE	0	VEYHFLSPYVSPK	16	2	FALSE	_VEYHFLSPYVSPK_	45.4695	FALSE	_VEYHFLSPYVSPK_	_VEYHFLSPYVSPK_	no group specified	LABEL_FREE	FALSE	NaN	8.4808e-39	1.17124e-40	48.6168	45.2672	48.7633	1.38645e-09	4.15934e-09	1.17124e-40	1.87199e-39	FALSE	NaN	2612	2612	TRUE	TRUE	-1.38821	2	_VEYHFLSPYVSPK_	_VEYHFLSPYVSPK_	783.404	783.404	2612
Not Defined	A210305_bc_hela_200ng_100min_dia_standard_py3_1025	NA	A210305_bc_hela_200ng_100min_dia_standard_py3_1025.d	2	P02786	P02786	-71.7105	-71.7105	1.0422e-85	7.29849e-167	3.78599e-87	1.33832e-167	43	2400.63	DENLALYVENQFR	Stripped Sequence	TRUE	0	DENLALYVENQFR	17	2	FALSE	_DENLALYVENQFR_	88.0727	FALSE	_DENLALYVENQFR_	_DENLALYVENQFR_	no group specified	LABEL_FREE	FALSE	NaN	2.29202e-39	3.30977e-41	76.9921	88.0093	77.0316	1.58513e-09	4.75538e-09	3.30977e-41	2.62562e-38	FALSE	NaN	8853.21	8853.21	TRUE	TRUE	-1.2053	2	_DENLALYVENQFR_	_DENLALYVENQFR_	805.894	805.894	8853.21
Not Defined	A210305_bc_hela_200ng_100min_dia_standard_py3_1025	NA	A210305_bc_hela_200ng_100min_dia_standard_py3_1025.d	2	P02786	P02786	-71.7105	-71.7105	1.0422e-85	7.29849e-167	3.78599e-87	1.33832e-167	43	2400.63	DENLALYVENQFR	Stripped Sequence	TRUE	0	DENLALYVENQFR	17	2	FALSE	_DENLALYVENQFR_	88.0727	FALSE	_DENLALYVENQFR_	_DENLALYVENQFR_	no group specified	LABEL_FREE	FALSE	NaN	1.30415e-10	8.39052e-13	76.9809	87.9913	77.0316	0.000232272	0.000696815	8.39052e-13	1.78554e-11	FALSE	NaN	48.6039	48.6039	TRUE	TRUE	-14.1739	3	_DENLALYVENQFR_	_DENLALYVENQFR_	537.599	537.598	48.6039
Not Defined	A210305_bc_hela_200ng_100min_dia_standard_py3_1025	NA	A210305_bc_hela_200ng_100min_dia_standard_py3_1025.d	2	P02786	P02786	-71.7105	-71.7105	1.0422e-85	7.29849e-167	3.78599e-87	1.33832e-167	43	2400.63	LFGNMEGDCPSDWK	Stripped Sequence	TRUE	0	LFGNMEGDCPSDWK	18	2	FALSE	_LFGNMEGDC[+57]PSDWK_	52.5081	FALSE	_LFGNMEGDC[Carbamidomethyl (C)]PSDWK_	_LFGNMEGDC[Carbamidomethyl (C)]PSDWK_	no group specified	LABEL_FREE	FALSE	NaN	2.46864e-19	1.86533e-21	52.9569	51.8637	53.3269	2.25043e-08	6.7513e-08	1.86533e-21	5.07596e-21	FALSE	NaN	7244.36	7244.36	TRUE	TRUE	-8.96557	2	_LFGNMEGDC[+57]PSDWK_	_LFGNMEGDC[Carbamidomethyl (C)]PSDWK_	828.345	828.345	7244.36
Not Defined	A210305_bc_hela_200ng_100min_dia_standard_py3_1025	NA	A210305_bc_hela_200ng_100min_dia_standard_py3_1025.d	2	P02786	P02786	-71.7105	-71.7105	1.0422e-85	7.29849e-167	3.78599e-87	1.33832e-167	43	2400.63	LFGNMEGDCPSDWK	Stripped Sequence	TRUE	0	LFGNMEGDCPSDWK	18	2	FALSE	_LFGNM[+16]EGDC[+57]PSDWK_	37.8712	FALSE	_LFGNM[Oxidation (M)]EGDC[Carbamidomethyl (C)]PSDWK_	_LFGNM[Oxidation (M)]EGDC[Carbamidomethyl (C)]PSDWK_	no group specified	LABEL_FREE	FALSE	NaN	7.51895e-30	7.31513e-32	43.2641	37.8345	43.288	1.37779e-10	4.13337e-10	7.31513e-32	7.24527e-31	FALSE	NaN	155.969	155.969	TRUE	TRUE	-4.49619	2	_LFGNM[+16]EGDC[+57]PSDWK_	_LFGNM[Oxidation (M)]EGDC[Carbamidomethyl (C)]PSDWK_	836.343	836.342	155.969
Not Defined	A210305_bc_hela_200ng_100min_dia_standard_py3_1025	NA	A210305_bc_hela_200ng_100min_dia_standard_py3_1025.d	2	P02786	P02786	-71.7105	-71.7105	1.0422e-85	7.29849e-167	3.78599e-87	1.33832e-167	43	2400.63	LVYLVENPGGYVAYSK	Stripped Sequence	TRUE	0	LVYLVENPGGYVAYSK	19	1	FALSE	_LVYLVENPGGYVAYSK_	63.6775	FALSE	_LVYLVENPGGYVAYSK_	_LVYLVENPGGYVAYSK_	no group specified	LABEL_FREE	FALSE	NaN	0	3.5436e-52	61.3965	63.8741	61.2295	5.74299e-09	1.7229e-08	3.5436e-52	4.44994e-36	FALSE	NaN	7665.8	7665.8	TRUE	TRUE	2.48065	2	_LVYLVENPGGYVAYSK_	_LVYLVENPGGYVAYSK_	886.467	886.466	7665.8
Not Defined	A210305_bc_hela_200ng_100min_dia_standard_py3_1025	NA	A210305_bc_hela_200ng_100min_dia_standard_py3_1025.d	2	P02786	P02786	-71.7105	-71.7105	1.0422e-85	7.29849e-167	3.78599e-87	1.33832e-167	43	2400.63	LYWDDLK	Stripped Sequence	TRUE	0	LYWDDLK	20	1	FALSE	_LYWDDLK_	45.0553	FALSE	_LYWDDLK_	_LYWDDLK_	no group specified	LABEL_FREE	FALSE	NaN	2.43661e-13	1.60012e-15	48.502	45.1262	48.4444	1.60368e-07	4.81104e-07	2.81189e-38	1.60012e-15	FALSE	NaN	6255.95	6255.95	TRUE	TRUE	-12.2758	2	_LYWDDLK_	_LYWDDLK_	476.742	476.742	6255.95
Not Defined	A210305_bc_hela_200ng_100min_dia_standard_py3_1025	NA	A210305_bc_hela_200ng_100min_dia_standard_py3_1025.d	2	P02786	P02786	-71.7105	-71.7105	1.0422e-85	7.29849e-167	3.78599e-87	1.33832e-167	43	2400.63	LAVDEEENADNNTK	Stripped Sequence	TRUE	0	LAVDEEENADNNTK	21	1	FALSE	_LAVDEEENADNNTK_	-6.72978	FALSE	_LAVDEEENADNNTK_	_LAVDEEENADNNTK_	no group specified	LABEL_FREE	FALSE	NaN	3.884e-38	5.12853e-40	17.906	-6.64046	17.8561	3.44634e-09	1.0339e-08	2.31483e-41	5.12853e-40	FALSE	NaN	5922.15	5922.15	TRUE	TRUE	-1.60282	2	_LAVDEEENADNNTK_	_LAVDEEENADNNTK_	781.352	781.352	5922.15
Not Defined	A210305_bc_hela_200ng_100min_dia_standard_py3_1025	NA	A210305_bc_hela_200ng_100min_dia_standard_py3_1025.d	2	P02786	P02786	-71.7105	-71.7105	1.0422e-85	7.29849e-167	3.78599e-87	1.33832e-167	43	2400.63	LTVSNVLK	Stripped Sequence	TRUE	0	LTVSNVLK	22	1	FALSE	_LTVSNVLK_	21.1681	FALSE	_LTVSNVLK_	_LTVSNVLK_	no group specified	LABEL_FREE	FALSE	NaN	3.37936e-14	2.25086e-16	32.5849	21.0443	32.6779	2.33499e-07	7.00496e-07	4.82226e-19	2.25086e-16	FALSE	NaN	6124.54	6124.54	TRUE	TRUE	-11.7436	2	_LTVSNVLK_	_LTVSNVLK_	437.274	437.273	6124.54
Not Defined	A210305_bc_hela_200ng_100min_dia_standard_py3_1025	NA	A210305_bc_hela_200ng_100min_dia_standard_py3_1025.d	2	P02786	P02786	-71.7105	-71.7105	1.0422e-85	7.29849e-167	3.78599e-87	1.33832e-167	43	2400.63	SGVGTALLLK	Stripped Sequence	TRUE	0	SGVGTALLLK	23	1	FALSE	_SGVGTALLLK_	34.0985	FALSE	_SGVGTALLLK_	_SGVGTALLLK_	no group specified	LABEL_FREE	FALSE	NaN	5.57862e-08	3.70706e-10	40.6541	34.2695	40.5175	7.65567e-06	2.29657e-05	3.70706e-10	9.2083e-10	FALSE	NaN	5979.93	5979.93	TRUE	TRUE	-16.486	2	_SGVGTALLLK_	_SGVGTALLLK_	479.8	479.799	5979.93
Not Defined	A210305_bc_hela_200ng_100min_dia_standard_py3_1025	NA	A210305_bc_hela_200ng_100min_dia_standard_py3_1025.d	2	P02786	P02786	-71.7105	-71.7105	1.0422e-85	7.29849e-167	3.78599e-87	1.33832e-167	43	2400.63	ILNIFGVIK	Stripped Sequence	TRUE	0	ILNIFGVIK	24	1	FALSE	_ILNIFGVIK_	85.7924	FALSE	_ILNIFGVIK_	_ILNIFGVIK_	no group specified	LABEL_FREE	FALSE	NaN	4.69311e-08	3.11326e-10	75.5222	85.6647	75.6037	2.50599e-07	7.51485e-07	9.421e-19	3.11326e-10	FALSE	NaN	6296.73	6296.73	TRUE	TRUE	-16.4094	2	_ILNIFGVIK_	_ILNIFGVIK_	508.829	508.828	6296.73
Not Defined	A210305_bc_hela_200ng_100min_dia_standard_py3_1025	NA	A210305_bc_hela_200ng_100min_dia_standard_py3_1025.d	2	P02786	P02786	-71.7105	-71.7105	1.0422e-85	7.29849e-167	3.78599e-87	1.33832e-167	43	2400.63	LTHDVELNLDYER	Stripped Sequence	TRUE	0	LTHDVELNLDYER	25	2	FALSE	_LTHDVELNLDYER_	34.6753	FALSE	_LTHDVELNLDYER_	_LTHDVELNLDYER_	no group specified	LABEL_FREE	FALSE	NaN	2.33379e-11	1.50328e-13	40.9731	34.6383	41.0051	7.06471e-08	2.11941e-07	9.916e-34	1.50328e-13	FALSE	NaN	4268.58	4268.58	TRUE	TRUE	-13.6169	3	_LTHDVELNLDYER_	_LTHDVELNLDYER_	539.602	539.601	4268.58
Not Defined	A210305_bc_hela_200ng_100min_dia_standard_py3_1025	NA	A210305_bc_hela_200ng_100min_dia_standard_py3_1025.d	2	P02786	P02786	-71.7105	-71.7105	1.0422e-85	7.29849e-167	3.78599e-87	1.33832e-167	43	2400.63	LTHDVELNLDYER	Stripped Sequence	TRUE	0	LTHDVELNLDYER	25	2	FALSE	_LTHDVELNLDYER_	34.6753	FALSE	_LTHDVELNLDYER_	_LTHDVELNLDYER_	no group specified	LABEL_FREE	FALSE	NaN	1.8357e-43	4.51841e-45	40.9893	34.657	41.0051	2.90099e-10	8.70297e-10	5.89842e-88	4.51841e-45	FALSE	NaN	287.781	287.781	TRUE	TRUE	0.0729679	2	_LTHDVELNLDYER_	_LTHDVELNLDYER_	808.899	808.899	287.781
Not Defined	A210305_bc_hela_200ng_100min_dia_standard_py3_1025	NA	A210305_bc_hela_200ng_100min_dia_standard_py3_1025.d	2	P02786	P02786	-71.7105	-71.7105	1.0422e-85	7.29849e-167	3.78599e-87	1.33832e-167	43	2400.63	VANAESLNAIGVLIYMDQTK	Stripped Sequence	TRUE	0	VANAESLNAIGVLIYMDQTK	26	2	FALSE	_VANAESLNAIGVLIYMDQTK_	116.12	FALSE	_VANAESLNAIGVLIYMDQTK_	_VANAESLNAIGVLIYMDQTK_	no group specified	LABEL_FREE	FALSE	NaN	0	2.64725e-73	88.8298	115.7	88.8915	4.11545e-09	1.23463e-08	2.64725e-73	1.90555e-60	FALSE	NaN	1151.76	1151.76	TRUE	TRUE	9.12835	3	_VANAESLNAIGVLIYMDQTK_	_VANAESLNAIGVLIYMDQTK_	717.377	717.376	1151.76
Not Defined	A210305_bc_hela_200ng_100min_dia_standard_py3_1025	NA	A210305_bc_hela_200ng_100min_dia_standard_py3_1025.d	2	P02786	P02786	-71.7105	-71.7105	1.0422e-85	7.29849e-167	3.78599e-87	1.33832e-167	43	2400.63	VANAESLNAIGVLIYMDQTK	Stripped Sequence	TRUE	0	VANAESLNAIGVLIYMDQTK	26	2	FALSE	_VANAESLNAIGVLIYMDQTK_	116.12	FALSE	_VANAESLNAIGVLIYMDQTK_	_VANAESLNAIGVLIYMDQTK_	no group specified	LABEL_FREE	FALSE	NaN	6.008e-40	9.10596e-42	88.803	115.522	88.8915	3.51566e-10	1.0547e-09	6.97751e-60	9.10596e-42	FALSE	NaN	391.992	391.992	TRUE	TRUE	-1.01961	2	_VANAESLNAIGVLIYMDQTK_	_VANAESLNAIGVLIYMDQTK_	1075.56	1075.56	391.992
Not Defined	A210305_bc_hela_200ng_100min_dia_standard_py3_1025	NA	A210305_bc_hela_200ng_100min_dia_standard_py3_1025.d	2	P02786	P02786	-71.7105	-71.7105	1.0422e-85	7.29849e-167	3.78599e-87	1.33832e-167	43	2400.63	LYWDDLKR	Stripped Sequence	TRUE	1	LYWDDLKR	27	1	FALSE	_LYWDDLKR_	27.1704	FALSE	_LYWDDLKR_	_LYWDDLKR_	no group specified	LABEL_FREE	FALSE	NaN	7.26155e-09	4.72868e-11	36.6992	28.1287	35.9489	1.73921e-07	5.21715e-07	1.90479e-22	4.72868e-11	FALSE	NaN	1675.52	1675.52	TRUE	TRUE	-15.6303	2	_LYWDDLKR_	_LYWDDLKR_	554.793	554.792	1675.52
Not Defined	A210305_bc_hela_200ng_100min_dia_standard_py3_1025	NA	A210305_bc_hela_200ng_100min_dia_standard_py3_1025.d	2	P02786	P02786	-71.7105	-71.7105	1.0422e-85	7.29849e-167	3.78599e-87	1.33832e-167	43	2400.63	RLYWDDLK	Stripped Sequence	TRUE	1	RLYWDDLK	28	1	FALSE	_RLYWDDLK_	26.708	FALSE	_RLYWDDLK_	_RLYWDDLK_	no group specified	LABEL_FREE	FALSE	NaN	2.13667e-05	1.80829e-07	36.2786	27.6496	35.7014	1.06377e-07	1.80829e-07	1.09836e-13	1.38303e-07	FALSE	NaN	841.654	841.654	TRUE	TRUE	-20.0663	2	_RLYWDDLK_	_RLYWDDLK_	554.793	554.792	841.654
Not Defined	A210305_bc_hela_200ng_100min_dia_standard_py3_1025	NA	A210305_bc_hela_200ng_100min_dia_standard_py3_1025.d	2	P02786	P02786	-71.7105	-71.7105	1.0422e-85	7.29849e-167	3.78599e-87	1.33832e-167	43	2400.63	QVDGDNSHVEMK	Stripped Sequence	TRUE	0	QVDGDNSHVEMK	29	1	FALSE	_QVDGDNSHVEMK_	-28.4814	FALSE	_QVDGDNSHVEMK_	_QVDGDNSHVEMK_	no group specified	LABEL_FREE	FALSE	NaN	1.35776e-28	1.27973e-30	9.60288	-28.343	9.55463	1.29241e-07	3.87723e-07	1.53248e-47	1.27973e-30	FALSE	NaN	615.069	615.069	TRUE	TRUE	-4.97417	2	_QVDGDNSHVEMK_	_QVDGDNSHVEMK_	679.804	679.804	615.069
Not Defined	A210305_bc_hela_200ng_100min_dia_standard_py3_1025	NA	A210305_bc_hela_200ng_100min_dia_standard_py3_1025.d	2	P02786	P02786	-71.7105	-71.7105	1.0422e-85	7.29849e-167	3.78599e-87	1.33832e-167	43	2400.63	DAWGPGAAK	Stripped Sequence	FALSE	0	DAWGPGAAK	30	1	FALSE	_DAWGPGAAK_	-8.14508	FALSE	_DAWGPGAAK_	_DAWGPGAAK_	no group specified	LABEL_FREE	FALSE	NaN	2.50033e-26	2.23505e-28	17.1444	-8.18861	17.1625	2.63995e-07	7.91984e-07	8.44739e-46	2.23505e-28	FALSE	NaN	249.803	249.803	TRUE	TRUE	-5.8682	2	_DAWGPGAAK_	_DAWGPGAAK_	436.717	436.715	249.803
Not Defined	A210305_bc_hela_200ng_100min_dia_standard_py3_1025	NA	A210305_bc_hela_200ng_100min_dia_standard_py3_1025.d	2	P02786	P02786	-71.7105	-71.7105	1.0422e-85	7.29849e-167	3.78599e-87	1.33832e-167	43	2400.63	AVLGTSNFK	Stripped Sequence	TRUE	0	AVLGTSNFK	31	1	FALSE	_AVLGTSNFK_	4.85188	FALSE	_AVLGTSNFK_	_AVLGTSNFK_	no group specified	LABEL_FREE	FALSE	NaN	0.000961932	3.88107e-05	23.4471	4.57531	23.5606	1.31817e-05	3.88107e-05	1.30038e-22	7.34462e-07	FALSE	NaN	98.0007	98.0007	TRUE	TRUE	-33.7664	2	_AVLGTSNFK_	_AVLGTSNFK_	468.761	468.76	98.0007
Not Defined	A210305_bc_hela_200ng_100min_dia_standard_py3_1025	NA	A210305_bc_hela_200ng_100min_dia_standard_py3_1025.d	2	P02786	P02786	-71.7105	-71.7105	1.0422e-85	7.29849e-167	3.78599e-87	1.33832e-167	43	2400.63	DGFQPSR	Stripped Sequence	TRUE	0	DGFQPSR	32	1	FALSE	_DGFQPSR_	-17.3723	FALSE	_DGFQPSR_	_DGFQPSR_	no group specified	LABEL_FREE	FALSE	NaN	1.22893e-05	9.85685e-08	13.6655	-17.3568	13.6578	4.83561e-08	9.85685e-08	2.17471e-24	4.64997e-08	FALSE	NaN	203.005	203.005	TRUE	TRUE	-19.5892	2	_DGFQPSR_	_DGFQPSR_	403.693	403.692	203.005
Not Defined	A210305_bc_hela_200ng_100min_dia_standard_py3_1025	NA	A210305_bc_hela_200ng_100min_dia_standard_py3_1025.d	2	P02786	P02786	-71.7105	-71.7105	1.0422e-85	7.29849e-167	3.78599e-87	1.33832e-167	43	2400.63	DFEDLYTPVNGSIVIVR	Stripped Sequence	TRUE	0	DFEDLYTPVNGSIVIVR	33	1	FALSE	_DFEDLYTPVNGSIVIVR_	99.897	FALSE	_DFEDLYTPVNGSIVIVR_	_DFEDLYTPVNGSIVIVR_	no group specified	LABEL_FREE	FALSE	NaN	2.54345e-36	3.05196e-38	83.296	99.6932	83.3766	9.06915e-12	2.72075e-11	1.63594e-49	3.05196e-38	FALSE	NaN	29.3152	29.3152	TRUE	TRUE	-2.20353	2	_DFEDLYTPVNGSIVIVR_	_DFEDLYTPVNGSIVIVR_	969.004	969.004	29.3152
Not Defined	A210305_bc_hela_200ng_100min_dia_standard_py3_1025	NA	A210305_bc_hela_200ng_100min_dia_standard_py3_1025.d	2	P02787	P02787	-90.6953	-95.4284	2.26694e-05	5.67244e-11	1.2639e-07	7.78783e-13	2	419.418	SCHTGLGR	Stripped Sequence	TRUE	0	SCHTGLGR	1	1	TRUE	_SC[+57]HTGLGR_	-65.2644	FALSE	_SC[Carbamidomethyl (C)]HTGLGR_	_SC[Carbamidomethyl (C)]HTGLGR_	no group specified	LABEL_FREE	FALSE	NaN	1.82118e-09	1.17727e-11	0.607128	-61.4533	0	0.00283391	0.00850174	1.17727e-11	8.22999e-10	FALSE	NaN	2584.51	2584.51	TRUE	TRUE	-15.1001	2	_SC[+57]HTGLGR_	_SC[Carbamidomethyl (C)]HTGLGR_	444.211	444.21	2584.51
Not Defined	A210305_bc_hela_200ng_100min_dia_standard_py3_1025	NA	A210305_bc_hela_200ng_100min_dia_standard_py3_1025.d	2	P02787	P02787	-90.6953	-95.4284	2.26694e-05	5.67244e-11	1.2639e-07	7.78783e-13	2	419.418	PVVAEFYGSK	Stripped Sequence	TRUE	0	PVVAEFYGSK	2	1	TRUE	_PVVAEFYGSK_	22.4875	FALSE	_PVVAEFYGSK_	_PVVAEFYGSK_	no group specified	LABEL_FREE	FALSE	NaN	0.000358352	1.08617e-05	33.3911	22.1602	33.6043	3.69131e-06	1.08617e-05	1.96134e-09	2.10283e-07	FALSE	NaN	122.061	122.061	TRUE	TRUE	-26.7221	2	_PVVAEFYGSK_	_PVVAEFYGSK_	548.787	548.787	122.061
Not Defined	A210305_bc_hela_200ng_100min_dia_standard_py3_1025	NA	A210305_bc_hela_200ng_100min_dia_standard_py3_1025.d	2	P02788	P02788	-87.4214	-87.4214	2.79979e-12	6.017e-49	1.60882e-14	9.12954e-51	2	2712.22	YYGYTGAFR	Stripped Sequence	TRUE	0	YYGYTGAFR	1	1	TRUE	_YYGYTGAFR_	22.5909	FALSE	_YYGYTGAFR_	_YYGYTGAFR_	no group specified	LABEL_FREE	FALSE	NaN	3.46919e-10	2.23364e-12	33.7285	22.6934	33.6666	1.42739e-07	4.28216e-07	2.78726e-15	2.23364e-12	FALSE	NaN	7710.3	7710.3	TRUE	TRUE	-14.5063	2	_YYGYTGAFR_	_YYGYTGAFR_	549.256	549.255	7710.3
Not Defined	A210305_bc_hela_200ng_100min_dia_standard_py3_1025	NA	A210305_bc_hela_200ng_100min_dia_standard_py3_1025.d	2	P02788	P02788	-87.4214	-87.4214	2.79979e-12	6.017e-49	1.60882e-14	9.12954e-51	2	2712.22	CGLVPVLAENYK	Stripped Sequence	TRUE	0	CGLVPVLAENYK	2	1	TRUE	_C[+57]GLVPVLAENYK_	53.9579	FALSE	_C[Carbamidomethyl (C)]GLVPVLAENYK_	_C[Carbamidomethyl (C)]GLVPVLAENYK_	no group specified	LABEL_FREE	FALSE	NaN	8.37511e-24	7.08016e-26	54.6276	54.066	54.5403	6.88619e-08	2.06586e-07	5.87918e-28	7.08016e-26	FALSE	NaN	1017.8	1017.8	TRUE	TRUE	-6.92077	2	_C[+57]GLVPVLAENYK_	_C[Carbamidomethyl (C)]GLVPVLAENYK_	681.858	681.857	1017.8
Not Defined	A210305_bc_hela_200ng_100min_dia_standard_py3_1025	NA	A210305_bc_hela_200ng_100min_dia_standard_py3_1025.d	2	P02792	P02792	-73.2995	-73.2995	1.2638e-74	1.4396e-152	2.34037e-76	1.17018e-153	2	105.906	LGGPEAGLGEYLFER	Stripped Sequence	TRUE	0	LGGPEAGLGEYLFER	1	1	TRUE	_LGGPEAGLGEYLFER_	77.4796	FALSE	_LGGPEAGLGEYLFER_	_LGGPEAGLGEYLFER_	no group specified	LABEL_FREE	FALSE	NaN	0	7.527e-68	70.5535	77.9618	70.2601	1.9019e-09	5.70569e-09	7.17068e-75	7.527e-68	FALSE	NaN	172.439	172.439	TRUE	TRUE	7.50516	2	_LGGPEAGLGEYLFER_	_LGGPEAGLGEYLFER_	804.407	804.407	172.439
Not Defined	A210305_bc_hela_200ng_100min_dia_standard_py3_1025	NA	A210305_bc_hela_200ng_100min_dia_standard_py3_1025.d	2	P02792	P02792	-73.2995	-73.2995	1.2638e-74	1.4396e-152	2.34037e-76	1.17018e-153	2	105.906	LNQALLDLHALGSAR	Stripped Sequence	TRUE	0	LNQALLDLHALGSAR	2	1	TRUE	_LNQALLDLHALGSAR_	54.803	FALSE	_LNQALLDLHALGSAR_	_LNQALLDLHALGSAR_	no group specified	LABEL_FREE	FALSE	NaN	5.14879e-13	3.36142e-15	55.1568	54.7609	55.1846	3.77658e-10	1.13297e-09	8.34447e-40	3.36142e-15	FALSE	NaN	68.793	68.793	TRUE	TRUE	-12.4842	3	_LNQALLDLHALGSAR_	_LNQALLDLHALGSAR_	531.302	531.301	68.793
Not Defined	A210305_bc_hela_200ng_100min_dia_standard_py3_1025	NA	A210305_bc_hela_200ng_100min_dia_standard_py3_1025.d	2	P02794	P02794	-74.8078	-74.8078	7.22473e-65	1.31162e-139	8.7396e-67	6.10716e-141	10	226.717	MGAPESGLAEYLFDK	Stripped Sequence	TRUE	0	MGAPESGLAEYLFDK	1	1	TRUE	_MGAPESGLAEYLFDK_	80.734	FALSE	_MGAPESGLAEYLFDK_	_MGAPESGLAEYLFDK_	no group specified	LABEL_FREE	FALSE	NaN	2.11848e-28	1.98671e-30	72.9868	80.8407	72.8936	5.60341e-09	1.68102e-08	2.60924e-32	1.98671e-30	FALSE	NaN	1557.53	1557.53	TRUE	TRUE	-5.04875	2	_MGAPESGLAEYLFDK_	_MGAPESGLAEYLFDK_	814.387	814.387	1557.53
Not Defined	A210305_bc_hela_200ng_100min_dia_standard_py3_1025	NA	A210305_bc_hela_200ng_100min_dia_standard_py3_1025.d	2	P02794	P02794	-74.8078	-74.8078	7.22473e-65	1.31162e-139	8.7396e-67	6.10716e-141	10	226.717	NVNQSLLELHK	Stripped Sequence	TRUE	0	NVNQSLLELHK	2	2	TRUE	_NVNQSLLELHK_	15.947	FALSE	_NVNQSLLELHK_	_NVNQSLLELHK_	no group specified	LABEL_FREE	FALSE	NaN	2.8026e-45	1.03521e-46	29.4659	15.9011	29.4947	2.59242e-08	7.77726e-08	4.26374e-54	1.03521e-46	FALSE	NaN	1168.19	1168.19	TRUE	TRUE	0.620537	2	_NVNQSLLELHK_	_NVNQSLLELHK_	647.859	647.859	1168.19
Not Defined	A210305_bc_hela_200ng_100min_dia_standard_py3_1025	NA	A210305_bc_hela_200ng_100min_dia_standard_py3_1025.d	2	P02794	P02794	-74.8078	-74.8078	7.22473e-65	1.31162e-139	8.7396e-67	6.10716e-141	10	226.717	NVNQSLLELHK	Stripped Sequence	TRUE	0	NVNQSLLELHK	2	2	TRUE	_NVNQSLLELHK_	15.947	FALSE	_NVNQSLLELHK_	_NVNQSLLELHK_	no group specified	LABEL_FREE	FALSE	NaN	5.19587e-27	4.72324e-29	29.4458	15.8693	29.4947	1.02898e-09	3.08693e-09	4.72324e-29	1.91196e-27	FALSE	NaN	120.125	120.125	TRUE	TRUE	-5.59424	3	_NVNQSLLELHK_	_NVNQSLLELHK_	432.242	432.241	120.125
Not Defined	A210305_bc_hela_200ng_100min_dia_standard_py3_1025	NA	A210305_bc_hela_200ng_100min_dia_standard_py3_1025.d	2	P02794	P02794	-74.8078	-74.8078	7.22473e-65	1.31162e-139	8.7396e-67	6.10716e-141	10	226.717	IFLQDIK	Stripped Sequence	TRUE	0	IFLQDIK	3	1	TRUE	_IFLQDIK_	35.5804	FALSE	_IFLQDIK_	_IFLQDIK_	no group specified	LABEL_FREE	FALSE	NaN	8.90143e-19	6.61856e-21	41.702	35.5236	41.7469	1.50397e-07	4.51191e-07	6.61856e-21	1.40438e-20	FALSE	NaN	1106.05	1106.05	TRUE	TRUE	-9.24055	2	_IFLQDIK_	_IFLQDIK_	438.763	438.762	1106.05
Not Defined	A210305_bc_hela_200ng_100min_dia_standard_py3_1025	NA	A210305_bc_hela_200ng_100min_dia_standard_py3_1025.d	2	P02794	P02794	-74.8078	-74.8078	7.22473e-65	1.31162e-139	8.7396e-67	6.10716e-141	10	226.717	YFLHQSHEER	Stripped Sequence	TRUE	0	YFLHQSHEER	4	2	FALSE	_YFLHQSHEER_	-30.3913	FALSE	_YFLHQSHEER_	_YFLHQSHEER_	no group specified	LABEL_FREE	FALSE	NaN	3.33025e-36	3.97703e-38	8.90844	-30.2656	8.85973	1.52498e-08	4.57495e-08	1.00844e-48	3.97703e-38	FALSE	NaN	616.432	616.432	TRUE	TRUE	-2.24282	3	_YFLHQSHEER_	_YFLHQSHEER_	449.214	449.213	616.432
Not Defined	A210305_bc_hela_200ng_100min_dia_standard_py3_1025	NA	A210305_bc_hela_200ng_100min_dia_standard_py3_1025.d	2	P02794	P02794	-74.8078	-74.8078	7.22473e-65	1.31162e-139	8.7396e-67	6.10716e-141	10	226.717	YFLHQSHEER	Stripped Sequence	TRUE	0	YFLHQSHEER	4	2	FALSE	_YFLHQSHEER_	-30.3913	FALSE	_YFLHQSHEER_	_YFLHQSHEER_	no group specified	LABEL_FREE	FALSE	NaN	3.4098e-33	3.63834e-35	8.91023	-30.261	8.85973	5.93383e-10	1.78015e-09	1.35486e-71	3.63834e-35	FALSE	NaN	158.589	158.589	TRUE	TRUE	-3.27925	2	_YFLHQSHEER_	_YFLHQSHEER_	673.318	673.318	158.589
Not Defined	A210305_bc_hela_200ng_100min_dia_standard_py3_1025	NA	A210305_bc_hela_200ng_100min_dia_standard_py3_1025.d	2	P02794	P02794	-74.8078	-74.8078	7.22473e-65	1.31162e-139	8.7396e-67	6.10716e-141	10	226.717	ELGDHVTNLR	Stripped Sequence	TRUE	0	ELGDHVTNLR	5	1	FALSE	_ELGDHVTNLR_	-1.57456	FALSE	_ELGDHVTNLR_	_ELGDHVTNLR_	no group specified	LABEL_FREE	FALSE	NaN	2.41589e-17	1.72964e-19	20.3493	-1.62976	20.3666	4.08958e-09	1.22687e-08	2.4578e-56	1.72964e-19	FALSE	NaN	425.793	425.793	TRUE	TRUE	-9.97379	2	_ELGDHVTNLR_	_ELGDHVTNLR_	577.302	577.301	425.793
Not Defined	A210305_bc_hela_200ng_100min_dia_standard_py3_1025	NA	A210305_bc_hela_200ng_100min_dia_standard_py3_1025.d	2	P02794	P02794	-74.8078	-74.8078	7.22473e-65	1.31162e-139	8.7396e-67	6.10716e-141	10	226.717	QNYHQDSEAAINR	Stripped Sequence	TRUE	0	QNYHQDSEAAINR	6	2	FALSE	_QNYHQDSEAAINR_	-24.1364	FALSE	_QNYHQDSEAAINR_	_QNYHQDSEAAINR_	no group specified	LABEL_FREE	FALSE	NaN	0	7.48147e-63	11.0215	-24.1342	11.0208	7.03421e-10	2.11026e-09	7.48147e-63	5.1571e-56	FALSE	NaN	138.627	138.627	TRUE	TRUE	5.96442	3	_QNYHQDSEAAINR_	_QNYHQDSEAAINR_	515.906	515.906	138.627
Not Defined	A210305_bc_hela_200ng_100min_dia_standard_py3_1025	NA	A210305_bc_hela_200ng_100min_dia_standard_py3_1025.d	2	P02794	P02794	-74.8078	-74.8078	7.22473e-65	1.31162e-139	8.7396e-67	6.10716e-141	10	226.717	QNYHQDSEAAINR	Stripped Sequence	TRUE	0	QNYHQDSEAAINR	6	2	FALSE	_QNYHQDSEAAINR_	-24.1364	FALSE	_QNYHQDSEAAINR_	_QNYHQDSEAAINR_	no group specified	LABEL_FREE	FALSE	NaN	0.0302868	0.000396839	10.985	-24.2399	11.0208	0.00015922	0.000396839	4.48195e-06	7.63408e-05	FALSE	NaN	1.91663	1.91663	TRUE	TRUE	-45.9583	2	_QNYHQDSEAAINR_	_QNYHQDSEAAINR_	773.356	773.356	1.91663
Not Defined	A210305_bc_hela_200ng_100min_dia_standard_py3_1025	NA	A210305_bc_hela_200ng_100min_dia_standard_py3_1025.d	2	P02794	P02794	-74.8078	-74.8078	7.22473e-65	1.31162e-139	8.7396e-67	6.10716e-141	10	226.717	NDPHLCDFIETHYLNEQVK	Stripped Sequence	TRUE	0	NDPHLCDFIETHYLNEQVK	7	1	FALSE	_NDPHLC[+57]DFIETHYLNEQVK_	59.4062	FALSE	_NDPHLC[Carbamidomethyl (C)]DFIETHYLNEQVK_	_NDPHLC[Carbamidomethyl (C)]DFIETHYLNEQVK_	no group specified	LABEL_FREE	FALSE	NaN	0.000732709	2.23164e-05	58.0392	59.2223	58.1665	8.24042e-06	2.23164e-05	3.03422e-07	2.10144e-06	FALSE	NaN	36.9697	36.9697	TRUE	TRUE	-30.8502	3	_NDPHLC[+57]DFIETHYLNEQVK_	_NDPHLC[Carbamidomethyl (C)]DFIETHYLNEQVK_	791.371	791.37	36.9697
Not Defined	A210305_bc_hela_200ng_100min_dia_standard_py3_1025	NA	A210305_bc_hela_200ng_100min_dia_standard_py3_1025.d	2	P02795	P02795	-74.8971	-80.1836	2.58895e-64	3.04523e-98	3.06284e-66	6.11035e-100	4	121.334	MDPNCSCAAGDSCTCAGSCK	Stripped Sequence	TRUE	0	MDPNCSCAAGDSCTCAGSCK	1	4	TRUE	_[+42]MDPNC[+57]SC[+57]AAGDSC[+57]TC[+57]AGSC[+57]K_	14.7239	FALSE	_[Acetyl (Protein N-term)]MDPNC[Carbamidomethyl (C)]SC[Carbamidomethyl (C)]AAGDSC[Carbamidomethyl (C)]TC[Carbamidomethyl (C)]AGSC[Carbamidomethyl (C)]K_	_[Acetyl (Protein N-term)]MDPNC[Carbamidomethyl (C)]SC[Carbamidomethyl (C)]AAGDSC[Carbamidomethyl (C)]TC[Carbamidomethyl (C)]AGSC[Carbamidomethyl (C)]K_	no group specified	LABEL_FREE	FALSE	NaN	5.26934e-27	4.78922e-29	28.6669	14.6355	28.7187	3.39633e-09	1.0189e-08	2.43624e-46	4.78922e-29	FALSE	NaN	4052.9	4052.9	TRUE	TRUE	-5.59667	2	_[+42]MDPNC[+57]SC[+57]AAGDSC[+57]TC[+57]AGSC[+57]K_	_[Acetyl (Protein N-term)]MDPNC[Carbamidomethyl (C)]SC[Carbamidomethyl (C)]AAGDSC[Carbamidomethyl (C)]TC[Carbamidomethyl (C)]AGSC[Carbamidomethyl (C)]K_	1125.89	1125.88	4052.9
Not Defined	A210305_bc_hela_200ng_100min_dia_standard_py3_1025	NA	A210305_bc_hela_200ng_100min_dia_standard_py3_1025.d	2	P02795	P02795	-74.8971	-80.1836	2.58895e-64	3.04523e-98	3.06284e-66	6.11035e-100	4	121.334	MDPNCSCAAGDSCTCAGSCK	Stripped Sequence	TRUE	0	MDPNCSCAAGDSCTCAGSCK	1	4	TRUE	_[+42]MDPNC[+57]SC[+57]AAGDSC[+57]TC[+57]AGSC[+57]K_	14.7239	FALSE	_[Acetyl (Protein N-term)]MDPNC[Carbamidomethyl (C)]SC[Carbamidomethyl (C)]AAGDSC[Carbamidomethyl (C)]TC[Carbamidomethyl (C)]AGSC[Carbamidomethyl (C)]K_	_[Acetyl (Protein N-term)]MDPNC[Carbamidomethyl (C)]SC[Carbamidomethyl (C)]AAGDSC[Carbamidomethyl (C)]TC[Carbamidomethyl (C)]AGSC[Carbamidomethyl (C)]K_	no group specified	LABEL_FREE	FALSE	NaN	8.40779e-45	2.85367e-46	28.6887	14.6727	28.7187	2.06306e-10	6.18919e-10	2.30765e-75	2.85367e-46	FALSE	NaN	402.431	402.431	TRUE	TRUE	0.472851	3	_[+42]MDPNC[+57]SC[+57]AAGDSC[+57]TC[+57]AGSC[+57]K_	_[Acetyl (Protein N-term)]MDPNC[Carbamidomethyl (C)]SC[Carbamidomethyl (C)]AAGDSC[Carbamidomethyl (C)]TC[Carbamidomethyl (C)]AGSC[Carbamidomethyl (C)]K_	750.926	750.926	402.431
Not Defined	A210305_bc_hela_200ng_100min_dia_standard_py3_1025	NA	A210305_bc_hela_200ng_100min_dia_standard_py3_1025.d	2	P02795	P02795	-74.8971	-80.1836	2.58895e-64	3.04523e-98	3.06284e-66	6.11035e-100	4	121.334	MDPNCSCAAGDSCTCAGSCK	Stripped Sequence	TRUE	0	MDPNCSCAAGDSCTCAGSCK	1	4	TRUE	_[+42]M[+16]DPNC[+57]SC[+57]AAGDSC[+57]TC[+57]AGSC[+57]K_	-2.8453	FALSE	_[Acetyl (Protein N-term)]M[Oxidation (M)]DPNC[Carbamidomethyl (C)]SC[Carbamidomethyl (C)]AAGDSC[Carbamidomethyl (C)]TC[Carbamidomethyl (C)]AGSC[Carbamidomethyl (C)]K_	_[Acetyl (Protein N-term)]M[Oxidation (M)]DPNC[Carbamidomethyl (C)]SC[Carbamidomethyl (C)]AAGDSC[Carbamidomethyl (C)]TC[Carbamidomethyl (C)]AGSC[Carbamidomethyl (C)]K_	no group specified	LABEL_FREE	FALSE	NaN	1.90929e-20	1.48512e-22	20.0453	-2.58612	19.9496	8.06407e-10	2.41922e-09	3.81061e-28	1.48512e-22	FALSE	NaN	20.3158	20.3158	TRUE	TRUE	-8.4316	2	_[+42]M[+16]DPNC[+57]SC[+57]AAGDSC[+57]TC[+57]AGSC[+57]K_	_[Acetyl (Protein N-term)]M[Oxidation (M)]DPNC[Carbamidomethyl (C)]SC[Carbamidomethyl (C)]AAGDSC[Carbamidomethyl (C)]TC[Carbamidomethyl (C)]AGSC[Carbamidomethyl (C)]K_	1133.88	1133.88	20.3158
Not Defined	A210305_bc_hela_200ng_100min_dia_standard_py3_1025	NA	A210305_bc_hela_200ng_100min_dia_standard_py3_1025.d	2	P02795	P02795	-74.8971	-80.1836	2.58895e-64	3.04523e-98	3.06284e-66	6.11035e-100	4	121.334	MDPNCSCAAGDSCTCAGSCK	Stripped Sequence	TRUE	0	MDPNCSCAAGDSCTCAGSCK	1	4	TRUE	_MDPNC[+57]SC[+57]AAGDSC[+57]TC[+57]AGSC[+57]K_	-10.0355	FALSE	_MDPNC[Carbamidomethyl (C)]SC[Carbamidomethyl (C)]AAGDSC[Carbamidomethyl (C)]TC[Carbamidomethyl (C)]AGSC[Carbamidomethyl (C)]K_	_MDPNC[Carbamidomethyl (C)]SC[Carbamidomethyl (C)]AAGDSC[Carbamidomethyl (C)]TC[Carbamidomethyl (C)]AGSC[Carbamidomethyl (C)]K_	no group specified	LABEL_FREE	FALSE	NaN	3.3837e-05	3.05143e-07	16.3286	-10.3178	16.421	1.13418e-06	3.04738e-06	5.00017e-08	3.05143e-07	FALSE	NaN	5.6722	5.6722	FALSE	TRUE	-20.5225	2	_MDPNC[+57]SC[+57]AAGDSC[+57]TC[+57]AGSC[+57]K_	_MDPNC[Carbamidomethyl (C)]SC[Carbamidomethyl (C)]AAGDSC[Carbamidomethyl (C)]TC[Carbamidomethyl (C)]AGSC[Carbamidomethyl (C)]K_	1104.88	1104.88	5.6722
Not Defined	A210305_bc_hela_200ng_100min_dia_standard_py3_1025	NA	A210305_bc_hela_200ng_100min_dia_standard_py3_1025.d	2	P03886	P03886	-78.0535	-85.1059	2.16565e-46	1.58993e-66	1.67196e-48	2.55006e-68	2	399.564	ILGYMQLR	Stripped Sequence	TRUE	0	ILGYMQLR	1	1	TRUE	_ILGYMQLR_	40.7311	FALSE	_ILGYMQLR_	_ILGYMQLR_	no group specified	LABEL_FREE	FALSE	NaN	5.93508e-15	4.01163e-17	45.04	40.8054	44.9946	1.93239e-07	5.79717e-07	5.06755e-19	4.01163e-17	FALSE	NaN	1089.56	1089.56	TRUE	TRUE	-11.2947	2	_ILGYMQLR_	_ILGYMQLR_	497.281	497.28	1089.56
Not Defined	A210305_bc_hela_200ng_100min_dia_standard_py3_1025	NA	A210305_bc_hela_200ng_100min_dia_standard_py3_1025.d	2	P03886	P03886	-78.0535	-85.1059	2.16565e-46	1.58993e-66	1.67196e-48	2.55006e-68	2	399.564	GPNVVGPYGLLQPFADAMK	Stripped Sequence	TRUE	0	GPNVVGPYGLLQPFADAMK	2	1	TRUE	_GPNVVGPYGLLQPFADAMK_	134.272	FALSE	_GPNVVGPYGLLQPFADAMK_	_GPNVVGPYGLLQPFADAMK_	no group specified	LABEL_FREE	FALSE	NaN	1.08062e-29	1.04703e-31	92.4199	136.654	91.8214	5.55946e-11	1.66784e-10	5.01764e-45	1.04703e-31	FALSE	NaN	137.148	137.148	TRUE	TRUE	-4.55545	2	_GPNVVGPYGLLQPFADAMK_	_GPNVVGPYGLLQPFADAMK_	987.511	987.511	137.148
Not Defined	A210305_bc_hela_200ng_100min_dia_standard_py3_1025	NA	A210305_bc_hela_200ng_100min_dia_standard_py3_1025.d	2	P03891	P03891	-76.5459	-87.8115	1.51738e-54	2.9685e-46	1.36701e-56	4.47408e-48	2	126.191	WAIIEEFTK	Stripped Sequence	TRUE	0	WAIIEEFTK	1	1	TRUE	_WAIIEEFTK_	73.2972	FALSE	_WAIIEEFTK_	_WAIIEEFTK_	no group specified	LABEL_FREE	FALSE	NaN	6.90544e-23	5.71206e-25	67.6277	72.8111	67.8469	7.38929e-08	2.21679e-07	5.71206e-25	3.24075e-16	FALSE	NaN	168.509	168.509	TRUE	TRUE	-7.3193	2	_WAIIEEFTK_	_WAIIEEFTK_	568.803	568.802	168.509
Not Defined	A210305_bc_hela_200ng_100min_dia_standard_py3_1025	NA	A210305_bc_hela_200ng_100min_dia_standard_py3_1025.d	2	P03891	P03891	-76.5459	-87.8115	1.51738e-54	2.9685e-46	1.36701e-56	4.47408e-48	2	126.191	LIYSTSITLLPMSNNVK	Stripped Sequence	TRUE	0	LIYSTSITLLPMSNNVK	2	1	TRUE	_LIYSTSITLLPMSNNVK_	85.3571	FALSE	_LIYSTSITLLPMSNNVK_	_LIYSTSITLLPMSNNVK_	no group specified	LABEL_FREE	FALSE	NaN	5.00343e-10	3.22437e-12	75.2937	85.1989	75.3684	1.93652e-11	5.48711e-11	6.44763e-41	3.22437e-12	FALSE	NaN	83.4166	83.4166	TRUE	TRUE	-14.634	2	_LIYSTSITLLPMSNNVK_	_LIYSTSITLLPMSNNVK_	947.521	947.521	83.4166
Not Defined	A210305_bc_hela_200ng_100min_dia_standard_py3_1025	NA	A210305_bc_hela_200ng_100min_dia_standard_py3_1025.d	2	P03897	P03897	-87.5771	-89.3552	6.08928e-12	1.90104e-36	3.49234e-14	2.79613e-38	1	1871.43	STPYECGFDPMSPAR	Stripped Sequence	TRUE	0	STPYECGFDPMSPAR	1	1	TRUE	_STPYEC[+57]GFDPMSPAR_	43.8846	FALSE	_STPYEC[Carbamidomethyl (C)]GFDPMSPAR_	_STPYEC[Carbamidomethyl (C)]GFDPMSPAR_	no group specified	LABEL_FREE	FALSE	NaN	1.77946e-19	1.34928e-21	47.6442	44.0689	47.4753	1.06383e-07	3.19148e-07	1.59166e-29	1.34928e-21	FALSE	NaN	1871.43	1871.43	TRUE	TRUE	-8.89621	2	_STPYEC[+57]GFDPMSPAR_	_STPYEC[Carbamidomethyl (C)]GFDPMSPAR_	857.864	857.864	1871.43
Not Defined	A210305_bc_hela_200ng_100min_dia_standard_py3_1025	NA	A210305_bc_hela_200ng_100min_dia_standard_py3_1025.d	2	P03905	P03905	-79.8148	-83.3154	8.38654e-38	1.28767e-77	5.80942e-40	2.18378e-79	4	480.774	HLSSEPLSR	Stripped Sequence	TRUE	0	HLSSEPLSR	1	1	TRUE	_HLSSEPLSR_	-27.0449	FALSE	_HLSSEPLSR_	_HLSSEPLSR_	no group specified	LABEL_FREE	FALSE	NaN	1.35539e-15	9.29405e-18	10.0828	-26.9227	10.0422	5.51006e-08	1.65302e-07	9.29405e-18	1.56957e-15	FALSE	NaN	1968.71	1968.71	TRUE	TRUE	-10.9264	2	_HLSSEPLSR_	_HLSSEPLSR_	513.272	513.272	1968.71
Not Defined	A210305_bc_hela_200ng_100min_dia_standard_py3_1025	NA	A210305_bc_hela_200ng_100min_dia_standard_py3_1025.d	2	P03905	P03905	-79.8148	-83.3154	8.38654e-38	1.28767e-77	5.80942e-40	2.18378e-79	4	480.774	WGNQPER	Stripped Sequence	TRUE	0	WGNQPER	2	1	TRUE	_WGNQPER_	-30.7703	FALSE	_WGNQPER_	_WGNQPER_	no group specified	LABEL_FREE	FALSE	NaN	6.37859e-12	4.1171e-14	8.75575	-30.6653	8.71717	9.5732e-08	2.87196e-07	3.80421e-24	4.1171e-14	FALSE	NaN	464.379	464.379	TRUE	TRUE	-13.2173	2	_WGNQPER_	_WGNQPER_	443.712	443.711	464.379
Not Defined	A210305_bc_hela_200ng_100min_dia_standard_py3_1025	NA	A210305_bc_hela_200ng_100min_dia_standard_py3_1025.d	2	P03905	P03905	-79.8148	-83.3154	8.38654e-38	1.28767e-77	5.80942e-40	2.18378e-79	4	480.774	LTLILNPLTK	Stripped Sequence	TRUE	0	LTLILNPLTK	3	1	TRUE	_LTLILNPLTK_	73.0245	FALSE	_LTLILNPLTK_	_LTLILNPLTK_	no group specified	LABEL_FREE	FALSE	NaN	8.82133e-35	9.92873e-37	67.8054	73.201	67.7249	3.97624e-10	1.19287e-09	8.7948e-55	9.92873e-37	FALSE	NaN	274.511	274.511	TRUE	TRUE	-2.72638	2	_LTLILNPLTK_	_LTLILNPLTK_	563.366	563.365	274.511
Not Defined	A210305_bc_hela_200ng_100min_dia_standard_py3_1025	NA	A210305_bc_hela_200ng_100min_dia_standard_py3_1025.d	2	P03905	P03905	-79.8148	-83.3154	8.38654e-38	1.28767e-77	5.80942e-40	2.18378e-79	4	480.774	LGGYGMMR	Stripped Sequence	TRUE	0	LGGYGMMR	4	1	FALSE	_LGGYGMMR_	7.81821	FALSE	_LGGYGMMR_	_LGGYGMMR_	no group specified	LABEL_FREE	FALSE	NaN	2.34618e-08	1.54322e-10	24.9189	7.63117	25.0506	3.29041e-07	9.8697e-07	6.66837e-34	1.54322e-10	FALSE	NaN	193.165	193.165	TRUE	TRUE	-16.1101	2	_LGGYGMMR_	_LGGYGMMR_	442.71	442.708	193.165
Not Defined	A210305_bc_hela_200ng_100min_dia_standard_py3_1025	NA	A210305_bc_hela_200ng_100min_dia_standard_py3_1025.d	2	P03915	P03915	-68.8769	-78.6023	1.59666e-107	1.25348e-109	4.32178e-108	2.8955e-111	5	91.8305	TISQHQISTSIITSTQK	Stripped Sequence	TRUE	0	TISQHQISTSIITSTQK	1	2	TRUE	_TISQHQISTSIITSTQK_	21.1681	FALSE	_TISQHQISTSIITSTQK_	_TISQHQISTSIITSTQK_	no group specified	LABEL_FREE	FALSE	NaN	0	5.01632e-51	32.6851	21.1777	32.6779	1.62276e-11	4.86827e-11	2.45974e-56	5.01632e-51	FALSE	NaN	355.768	355.768	TRUE	TRUE	2.08818	3	_TISQHQISTSIITSTQK_	_TISQHQISTSIITSTQK_	625.006	625.005	355.768
Not Defined	A210305_bc_hela_200ng_100min_dia_standard_py3_1025	NA	A210305_bc_hela_200ng_100min_dia_standard_py3_1025.d	2	P03915	P03915	-68.8769	-78.6023	1.59666e-107	1.25348e-109	4.32178e-108	2.8955e-111	5	91.8305	TISQHQISTSIITSTQK	Stripped Sequence	TRUE	0	TISQHQISTSIITSTQK	1	2	TRUE	_TISQHQISTSIITSTQK_	21.1681	FALSE	_TISQHQISTSIITSTQK_	_TISQHQISTSIITSTQK_	no group specified	LABEL_FREE	FALSE	NaN	4.66636e-13	3.04869e-15	32.7022	21.2005	32.6779	7.95315e-06	2.22485e-05	3.04869e-15	1.61092e-06	FALSE	NaN	20.4644	20.4644	TRUE	TRUE	-12.4566	2	_TISQHQISTSIITSTQK_	_TISQHQISTSIITSTQK_	937.005	937.004	20.4644
Not Defined	A210305_bc_hela_200ng_100min_dia_standard_py3_1025	NA	A210305_bc_hela_200ng_100min_dia_standard_py3_1025.d	2	P03915	P03915	-68.8769	-78.6023	1.59666e-107	1.25348e-109	4.32178e-108	2.8955e-111	5	91.8305	NSYPHYVK	Stripped Sequence	TRUE	0	NSYPHYVK	2	1	TRUE	_NSYPHYVK_	-28.977	FALSE	_NSYPHYVK_	_NSYPHYVK_	no group specified	LABEL_FREE	FALSE	NaN	6.67847e-16	4.61354e-18	9.45195	-28.776	9.38076	1.65085e-05	4.95255e-05	4.61354e-18	1.62621e-15	FALSE	NaN	434.497	434.497	TRUE	TRUE	-10.7538	2	_NSYPHYVK_	_NSYPHYVK_	504.251	504.25	434.497
Not Defined	A210305_bc_hela_200ng_100min_dia_standard_py3_1025	NA	A210305_bc_hela_200ng_100min_dia_standard_py3_1025.d	2	P03915	P03915	-68.8769	-78.6023	1.59666e-107	1.25348e-109	4.32178e-108	2.8955e-111	5	91.8305	ADANTAAIQAILYNR	Stripped Sequence	TRUE	0	ADANTAAIQAILYNR	3	1	TRUE	_ADANTAAIQAILYNR_	66.2846	FALSE	_ADANTAAIQAILYNR_	_ADANTAAIQAILYNR_	no group specified	LABEL_FREE	FALSE	NaN	9.5071e-40	1.41431e-41	62.9583	66.3204	62.9345	3.85667e-12	1.157e-11	6.55902e-105	1.41431e-41	FALSE	NaN	96.7749	96.7749	TRUE	TRUE	-1.08309	2	_ADANTAAIQAILYNR_	_ADANTAAIQAILYNR_	802.923	802.923	96.7749
Not Defined	A210305_bc_hela_200ng_100min_dia_standard_py3_1025	NA	A210305_bc_hela_200ng_100min_dia_standard_py3_1025.d	2	P03915	P03915	-68.8769	-78.6023	1.59666e-107	1.25348e-109	4.32178e-108	2.8955e-111	5	91.8305	FPTLTNINENNPTLLNPIK	Stripped Sequence	TRUE	0	FPTLTNINENNPTLLNPIK	4	1	FALSE	_FPTLTNINENNPTLLNPIK_	88.2881	FALSE	_FPTLTNINENNPTLLNPIK_	_FPTLTNINENNPTLLNPIK_	no group specified	LABEL_FREE	FALSE	NaN	0.000892021	2.87311e-05	77.1075	88.1945	77.1658	2.03947e-05	3.10904e-05	1.3626e-06	2.87311e-05	FALSE	NaN	30.9877	30.9877	TRUE	TRUE	-32.0302	2	_FPTLTNINENNPTLLNPIK_	_FPTLTNINENNPTLLNPIK_	1077.08	1077.08	30.9877
Not Defined	A210305_bc_hela_200ng_100min_dia_standard_py3_1025	NA	A210305_bc_hela_200ng_100min_dia_standard_py3_1025.d	2	P03923	P03923	-80.8255	-89.2002	2.48297e-33	2.26633e-37	1.655e-35	3.34084e-39	1	321.134	EDPIGAGALYDYGR	Stripped Sequence	TRUE	0	EDPIGAGALYDYGR	1	1	TRUE	_EDPIGAGALYDYGR_	52.5483	FALSE	_EDPIGAGALYDYGR_	_EDPIGAGALYDYGR_	no group specified	LABEL_FREE	FALSE	NaN	8.37871e-20	6.40817e-22	53.2243	52.3334	53.3516	3.9472e-10	1.18416e-09	3.89484e-44	6.40817e-22	FALSE	NaN	321.134	321.134	TRUE	TRUE	-8.73783	2	_EDPIGAGALYDYGR_	_EDPIGAGALYDYGR_	748.854	748.854	321.134
Not Defined	A210305_bc_hela_200ng_100min_dia_standard_py3_1025	NA	A210305_bc_hela_200ng_100min_dia_standard_py3_1025.d	2	P03928	P03928	-99.0584	-102.571	0.00142968	0.000631802	7.61817e-06	8.26011e-06	3	1234.54	ICSLHSLPPQS	Stripped Sequence	TRUE	0	ICSLHSLPPQS	1	1	TRUE	_IC[+57]SLHSLPPQS_	13.8515	FALSE	_IC[Carbamidomethyl (C)]SLHSLPPQS_	_IC[Carbamidomethyl (C)]SLHSLPPQS_	no group specified	LABEL_FREE	FALSE	NaN	0.000116131	1.57914e-06	28.4127	14.2003	28.2117	7.87051e-06	2.20266e-05	5.8196e-09	1.57914e-06	FALSE	NaN	4096.46	4096.46	TRUE	TRUE	-22.3965	2	_IC[+57]SLHSLPPQS_	_IC[Carbamidomethyl (C)]SLHSLPPQS_	619.814	619.813	4096.46
Not Defined	A210305_bc_hela_200ng_100min_dia_standard_py3_1025	NA	A210305_bc_hela_200ng_100min_dia_standard_py3_1025.d	2	P03928	P03928	-99.0584	-102.571	0.00142968	0.000631802	7.61817e-06	8.26011e-06	3	1234.54	MLNTNYHLPPSPK	Stripped Sequence	TRUE	0	MLNTNYHLPPSPK	2	2	TRUE	_MLNTNYHLPPSPK_	22.1006	FALSE	_MLNTNYHLPPSPK_	_MLNTNYHLPPSPK_	no group specified	LABEL_FREE	FALSE	NaN	0.0026193	6.94209e-05	33.6376	22.5428	33.3513	2.51321e-05	6.94209e-05	1.33669e-07	5.84173e-06	FALSE	NaN	376.841	376.841	TRUE	TRUE	-36.447	2	_MLNTNYHLPPSPK_	_MLNTNYHLPPSPK_	756.387	756.387	376.841
Not Defined	A210305_bc_hela_200ng_100min_dia_standard_py3_1025	NA	A210305_bc_hela_200ng_100min_dia_standard_py3_1025.d	2	P03928	P03928	-99.0584	-102.571	0.00142968	0.000631802	7.61817e-06	8.26011e-06	3	1234.54	MLNTNYHLPPSPK	Stripped Sequence	TRUE	0	MLNTNYHLPPSPK	2	2	TRUE	_MLNTNYHLPPSPK_	22.1006	FALSE	_MLNTNYHLPPSPK_	_MLNTNYHLPPSPK_	no group specified	LABEL_FREE	FALSE	NaN	0.000358352	1.21382e-05	33.4063	22.1831	33.3513	2.84514e-05	6.68268e-05	6.38926e-06	1.21382e-05	FALSE	NaN	889.967	889.967	TRUE	TRUE	-27.3515	3	_MLNTNYHLPPSPK_	_MLNTNYHLPPSPK_	504.594	504.593	889.967
Not Defined	A210305_bc_hela_200ng_100min_dia_standard_py3_1025	NA	A210305_bc_hela_200ng_100min_dia_standard_py3_1025.d	2	P03951	P03951	-80.8853	-83.1312	4.45866e-33	9.26919e-79	2.96311e-35	1.58259e-80	2	214.837	VYSGILNQSEIK	Stripped Sequence	TRUE	0	VYSGILNQSEIK	1	1	TRUE	_VYSGILNQSEIK_	33.7687	FALSE	_VYSGILNQSEIK_	_VYSGILNQSEIK_	no group specified	LABEL_FREE	FALSE	NaN	2.48587e-35	2.85502e-37	40.2336	33.737	40.2565	6.58561e-10	1.97568e-09	9.21438e-51	2.85502e-37	FALSE	NaN	287.341	287.341	TRUE	TRUE	-2.53816	2	_VYSGILNQSEIK_	_VYSGILNQSEIK_	675.867	675.866	287.341
Not Defined	A210305_bc_hela_200ng_100min_dia_standard_py3_1025	NA	A210305_bc_hela_200ng_100min_dia_standard_py3_1025.d	2	P03951	P03951	-80.8853	-83.1312	4.45866e-33	9.26919e-79	2.96311e-35	1.58259e-80	2	214.837	GDSGGPLSCK	Stripped Sequence	TRUE	0	GDSGGPLSCK	2	1	TRUE	_GDSGGPLSC[+57]K_	-28.1441	FALSE	_GDSGGPLSC[Carbamidomethyl (C)]K_	_GDSGGPLSC[Carbamidomethyl (C)]K_	no group specified	LABEL_FREE	FALSE	NaN	0.000413283	1.81157e-05	9.69801	-28.065	9.67104	7.11735e-05	0.000195147	2.57672e-07	1.81157e-05	FALSE	NaN	162.34	162.34	TRUE	TRUE	-29.9912	2	_GDSGGPLSC[+57]K_	_GDSGGPLSC[Carbamidomethyl (C)]K_	489.221	489.221	162.34
Not Defined	A210305_bc_hela_200ng_100min_dia_standard_py3_1025	NA	A210305_bc_hela_200ng_100min_dia_standard_py3_1025.d	2	P04004	P04004	-72.3206	-76.4982	2.34877e-81	8.66423e-126	6.435e-83	2.69972e-127	6	1676.95	DVWGIEGPIDAAFTR	Stripped Sequence	TRUE	0	DVWGIEGPIDAAFTR	1	1	TRUE	_DVWGIEGPIDAAFTR_	106.704	FALSE	_DVWGIEGPIDAAFTR_	_DVWGIEGPIDAAFTR_	no group specified	LABEL_FREE	FALSE	NaN	1.69609e-39	2.47275e-41	86.5948	106.204	86.7868	1.94867e-08	5.846e-08	2.47275e-41	3.63113e-40	FALSE	NaN	17025.6	17025.6	TRUE	TRUE	-1.16341	2	_DVWGIEGPIDAAFTR_	_DVWGIEGPIDAAFTR_	823.912	823.912	17025.6
Not Defined	A210305_bc_hela_200ng_100min_dia_standard_py3_1025	NA	A210305_bc_hela_200ng_100min_dia_standard_py3_1025.d	2	P04004	P04004	-72.3206	-76.4982	2.34877e-81	8.66423e-126	6.435e-83	2.69972e-127	6	1676.95	AVRPGYPK	Stripped Sequence	TRUE	1	AVRPGYPK	2	1	TRUE	_AVRPGYPK_	-35.6952	FALSE	_AVRPGYPK_	_AVRPGYPK_	no group specified	LABEL_FREE	FALSE	NaN	1.46224e-15	1.00221e-17	7.08092	-35.7818	7.10588	1.87599e-06	5.62798e-06	1.00221e-17	5.38837e-15	FALSE	NaN	9920.82	9920.82	TRUE	TRUE	-10.9451	2	_AVRPGYPK_	_AVRPGYPK_	444.259	444.257	9920.82
Not Defined	A210305_bc_hela_200ng_100min_dia_standard_py3_1025	NA	A210305_bc_hela_200ng_100min_dia_standard_py3_1025.d	2	P04004	P04004	-72.3206	-76.4982	2.34877e-81	8.66423e-126	6.435e-83	2.69972e-127	6	1676.95	PFDAFTDLK	Stripped Sequence	TRUE	0	PFDAFTDLK	3	1	TRUE	_PFDAFTDLK_	49.7918	FALSE	_PFDAFTDLK_	_PFDAFTDLK_	no group specified	LABEL_FREE	FALSE	NaN	1.05642e-19	8.05897e-22	51.7824	49.9019	51.6914	1.25294e-07	3.75883e-07	9.07404e-29	8.05897e-22	FALSE	NaN	4553.33	4553.33	TRUE	TRUE	-8.78638	2	_PFDAFTDLK_	_PFDAFTDLK_	527.266	527.265	4553.33
Not Defined	A210305_bc_hela_200ng_100min_dia_standard_py3_1025	NA	A210305_bc_hela_200ng_100min_dia_standard_py3_1025.d	2	P04004	P04004	-72.3206	-76.4982	2.34877e-81	8.66423e-126	6.435e-83	2.69972e-127	6	1676.95	SIAQYWLGCPAPGHL	Stripped Sequence	TRUE	0	SIAQYWLGCPAPGHL	4	1	FALSE	_SIAQYWLGC[+57]PAPGHL_	78.0841	FALSE	_SIAQYWLGC[Carbamidomethyl (C)]PAPGHL_	_SIAQYWLGC[Carbamidomethyl (C)]PAPGHL_	no group specified	LABEL_FREE	FALSE	NaN	0	1.90004e-57	71.0009	78.5131	70.6026	2.43012e-07	7.29035e-07	1.90004e-57	4.14858e-54	FALSE	NaN	498.259	498.259	TRUE	TRUE	4.23756	2	_SIAQYWLGC[+57]PAPGHL_	_SIAQYWLGC[Carbamidomethyl (C)]PAPGHL_	835.411	835.411	498.259
Not Defined	A210305_bc_hela_200ng_100min_dia_standard_py3_1025	NA	A210305_bc_hela_200ng_100min_dia_standard_py3_1025.d	2	P04004	P04004	-72.3206	-76.4982	2.34877e-81	8.66423e-126	6.435e-83	2.69972e-127	6	1676.95	DWHGVPGQVDAAMAGR	Stripped Sequence	TRUE	0	DWHGVPGQVDAAMAGR	5	1	FALSE	_DWHGVPGQVDAAMAGR_	42.1322	FALSE	_DWHGVPGQVDAAMAGR_	_DWHGVPGQVDAAMAGR_	no group specified	LABEL_FREE	FALSE	NaN	0	6.5256e-55	45.9765	42.1674	45.9485	2.66801e-09	8.00404e-09	6.5256e-55	3.2674e-40	FALSE	NaN	277.801	277.801	TRUE	TRUE	3.40104	3	_DWHGVPGQVDAAMAGR_	_DWHGVPGQVDAAMAGR_	556.263	556.263	277.801
Not Defined	A210305_bc_hela_200ng_100min_dia_standard_py3_1025	NA	A210305_bc_hela_200ng_100min_dia_standard_py3_1025.d	2	P04004	P04004	-72.3206	-76.4982	2.34877e-81	8.66423e-126	6.435e-83	2.69972e-127	6	1676.95	GQYCYELDEK	Stripped Sequence	TRUE	0	GQYCYELDEK	6	1	FALSE	_GQYC[+57]YELDEK_	9.1838	FALSE	_GQYC[Carbamidomethyl (C)]YELDEK_	_GQYC[Carbamidomethyl (C)]YELDEK_	no group specified	LABEL_FREE	FALSE	NaN	3.08286e-44	9.05183e-46	26.0531	9.31454	25.9785	7.27351e-13	2.18205e-12	1.15097e-85	9.05183e-46	FALSE	NaN	213.262	213.262	TRUE	TRUE	0.305603	2	_GQYC[+57]YELDEK_	_GQYC[Carbamidomethyl (C)]YELDEK_	652.777	652.776	213.262
Not Defined	A210305_bc_hela_200ng_100min_dia_standard_py3_1025	NA	A210305_bc_hela_200ng_100min_dia_standard_py3_1025.d	2	P04040	P04040	-74.8096	-74.8096	7.41035e-65	1.35729e-139	8.9521e-67	6.30956e-141	30	731.288	LNVITVGPR	Stripped Sequence	TRUE	0	LNVITVGPR	1	1	TRUE	_LNVITVGPR_	25.3286	FALSE	_LNVITVGPR_	_LNVITVGPR_	no group specified	LABEL_FREE	FALSE	NaN	2.47792e-19	1.87228e-21	35.1768	25.5125	35.097	1.72231e-07	5.16694e-07	6.69429e-33	1.87228e-21	FALSE	NaN	7091.36	7091.36	TRUE	TRUE	-8.96637	2	_LNVITVGPR_	_LNVITVGPR_	484.798	484.797	7091.36
Not Defined	A210305_bc_hela_200ng_100min_dia_standard_py3_1025	NA	A210305_bc_hela_200ng_100min_dia_standard_py3_1025.d	2	P04040	P04040	-74.8096	-74.8096	7.41035e-65	1.35729e-139	8.9521e-67	6.30956e-141	30	731.288	LFAYPDTHR	Stripped Sequence	TRUE	0	LFAYPDTHR	2	1	TRUE	_LFAYPDTHR_	6.05864	FALSE	_LFAYPDTHR_	_LFAYPDTHR_	no group specified	LABEL_FREE	FALSE	NaN	8.16351e-25	7.06294e-27	24.1427	6.20245	24.0778	1.31283e-07	3.9385e-07	8.65596e-31	7.06294e-27	FALSE	NaN	6409.84	6409.84	TRUE	TRUE	-6.49158	2	_LFAYPDTHR_	_LFAYPDTHR_	560.283	560.282	6409.84
Not Defined	A210305_bc_hela_200ng_100min_dia_standard_py3_1025	NA	A210305_bc_hela_200ng_100min_dia_standard_py3_1025.d	2	P04040	P04040	-74.8096	-74.8096	7.41035e-65	1.35729e-139	8.9521e-67	6.30956e-141	30	731.288	ADVLTTGAGNPVGDK	Stripped Sequence	TRUE	0	ADVLTTGAGNPVGDK	3	1	TRUE	_ADVLTTGAGNPVGDK_	17.106	FALSE	_ADVLTTGAGNPVGDK_	_ADVLTTGAGNPVGDK_	no group specified	LABEL_FREE	FALSE	NaN	2.8026e-45	9.79938e-47	30.3623	17.2478	30.2657	1.82631e-08	5.47893e-08	9.79938e-47	4.40446e-41	FALSE	NaN	5368.25	5368.25	TRUE	TRUE	0.628608	2	_ADVLTTGAGNPVGDK_	_ADVLTTGAGNPVGDK_	707.862	707.862	5368.25
Not Defined	A210305_bc_hela_200ng_100min_dia_standard_py3_1025	NA	A210305_bc_hela_200ng_100min_dia_standard_py3_1025.d	2	P04040	P04040	-74.8096	-74.8096	7.41035e-65	1.35729e-139	8.9521e-67	6.30956e-141	30	731.288	DPILFPSFIHSQK	Stripped Sequence	TRUE	0	DPILFPSFIHSQK	4	2	FALSE	_DPILFPSFIHSQK_	70.9131	FALSE	_DPILFPSFIHSQK_	_DPILFPSFIHSQK_	no group specified	LABEL_FREE	FALSE	NaN	6.44373e-30	6.28222e-32	66.2682	70.7478	66.3917	2.91912e-08	8.75737e-08	6.28222e-32	1.16058e-20	FALSE	NaN	3751.14	3751.14	TRUE	TRUE	-4.47104	2	_DPILFPSFIHSQK_	_DPILFPSFIHSQK_	764.912	764.911	3751.14
Not Defined	A210305_bc_hela_200ng_100min_dia_standard_py3_1025	NA	A210305_bc_hela_200ng_100min_dia_standard_py3_1025.d	2	P04040	P04040	-74.8096	-74.8096	7.41035e-65	1.35729e-139	8.9521e-67	6.30956e-141	30	731.288	DPILFPSFIHSQK	Stripped Sequence	TRUE	0	DPILFPSFIHSQK	4	2	FALSE	_DPILFPSFIHSQK_	70.9131	FALSE	_DPILFPSFIHSQK_	_DPILFPSFIHSQK_	no group specified	LABEL_FREE	FALSE	NaN	2.8026e-45	1.22261e-46	66.2547	70.7297	66.3917	2.27753e-08	6.8326e-08	1.22261e-46	1.80351e-32	FALSE	NaN	145.055	145.055	TRUE	TRUE	0.596207	3	_DPILFPSFIHSQK_	_DPILFPSFIHSQK_	510.277	510.276	145.055
Not Defined	A210305_bc_hela_200ng_100min_dia_standard_py3_1025	NA	A210305_bc_hela_200ng_100min_dia_standard_py3_1025.d	2	P04040	P04040	-74.8096	-74.8096	7.41035e-65	1.35729e-139	8.9521e-67	6.30956e-141	30	731.288	LSQEDPDYGIR	Stripped Sequence	TRUE	0	LSQEDPDYGIR	5	1	FALSE	_LSQEDPDYGIR_	11.1753	FALSE	_LSQEDPDYGIR_	_LSQEDPDYGIR_	no group specified	LABEL_FREE	FALSE	NaN	1.71297e-32	1.79338e-34	26.9675	11.3011	26.9105	4.58976e-08	1.37693e-07	2.9656e-35	1.79338e-34	FALSE	NaN	3430.31	3430.31	TRUE	TRUE	-3.52829	2	_LSQEDPDYGIR_	_LSQEDPDYGIR_	646.81	646.809	3430.31
Not Defined	A210305_bc_hela_200ng_100min_dia_standard_py3_1025	NA	A210305_bc_hela_200ng_100min_dia_standard_py3_1025.d	2	P04040	P04040	-74.8096	-74.8096	7.41035e-65	1.35729e-139	8.9521e-67	6.30956e-141	30	731.288	AFYVNVLNEEQR	Stripped Sequence	TRUE	0	AFYVNVLNEEQR	6	1	FALSE	_AFYVNVLNEEQR_	52.066	FALSE	_AFYVNVLNEEQR_	_AFYVNVLNEEQR_	no group specified	LABEL_FREE	FALSE	NaN	2.00155e-35	2.30704e-37	52.9339	51.8216	53.0672	1.35937e-07	4.07811e-07	8.1851e-40	2.30704e-37	FALSE	NaN	3335.85	3335.85	TRUE	TRUE	-2.50613	2	_AFYVNVLNEEQR_	_AFYVNVLNEEQR_	741.373	741.372	3335.85
Not Defined	A210305_bc_hela_200ng_100min_dia_standard_py3_1025	NA	A210305_bc_hela_200ng_100min_dia_standard_py3_1025.d	2	P04040	P04040	-74.8096	-74.8096	7.41035e-65	1.35729e-139	8.9521e-67	6.30956e-141	30	731.288	LVNANGEAVYCK	Stripped Sequence	TRUE	0	LVNANGEAVYCK	7	1	FALSE	_LVNANGEAVYC[+57]K_	1.31689	FALSE	_LVNANGEAVYC[Carbamidomethyl (C)]K_	_LVNANGEAVYC[Carbamidomethyl (C)]K_	no group specified	LABEL_FREE	FALSE	NaN	3.07019e-32	3.18939e-34	21.5922	1.09808	21.7125	2.824e-08	8.472e-08	3.18939e-34	2.90651e-31	FALSE	NaN	3012.44	3012.44	TRUE	TRUE	-3.61907	2	_LVNANGEAVYC[+57]K_	_LVNANGEAVYC[Carbamidomethyl (C)]K_	669.33	669.329	3012.44
Not Defined	A210305_bc_hela_200ng_100min_dia_standard_py3_1025	NA	A210305_bc_hela_200ng_100min_dia_standard_py3_1025.d	2	P04040	P04040	-74.8096	-74.8096	7.41035e-65	1.35729e-139	8.9521e-67	6.30956e-141	30	731.288	DLFNAIATGK	Stripped Sequence	TRUE	0	DLFNAIATGK	8	1	FALSE	_DLFNAIATGK_	54.4492	FALSE	_DLFNAIATGK_	_DLFNAIATGK_	no group specified	LABEL_FREE	FALSE	NaN	4.27712e-13	2.79569e-15	54.9616	54.4959	54.9272	7.62107e-08	2.28632e-07	1.28386e-18	2.79569e-15	FALSE	NaN	2222.53	2222.53	TRUE	TRUE	-12.4322	2	_DLFNAIATGK_	_DLFNAIATGK_	525.285	525.284	2222.53
Not Defined	A210305_bc_hela_200ng_100min_dia_standard_py3_1025	NA	A210305_bc_hela_200ng_100min_dia_standard_py3_1025.d	2	P04040	P04040	-74.8096	-74.8096	7.41035e-65	1.35729e-139	8.9521e-67	6.30956e-141	30	731.288	FSTVAGESGSADTVR	Stripped Sequence	TRUE	0	FSTVAGESGSADTVR	9	1	FALSE	_FSTVAGESGSADTVR_	5.59199	FALSE	_FSTVAGESGSADTVR_	_FSTVAGESGSADTVR_	no group specified	LABEL_FREE	FALSE	NaN	0	2.33416e-57	24.0257	5.94309	23.8702	1.31954e-08	3.95862e-08	2.33416e-57	2.50189e-40	FALSE	NaN	2057.29	2057.29	TRUE	TRUE	4.20808	2	_FSTVAGESGSADTVR_	_FSTVAGESGSADTVR_	742.355	742.354	2057.29
Not Defined	A210305_bc_hela_200ng_100min_dia_standard_py3_1025	NA	A210305_bc_hela_200ng_100min_dia_standard_py3_1025.d	2	P04040	P04040	-74.8096	-74.8096	7.41035e-65	1.35729e-139	8.9521e-67	6.30956e-141	30	731.288	FNTANDDNVTQVR	Stripped Sequence	TRUE	0	FNTANDDNVTQVR	10	1	FALSE	_FNTANDDNVTQVR_	5.4005	FALSE	_FNTANDDNVTQVR_	_FNTANDDNVTQVR_	no group specified	LABEL_FREE	FALSE	NaN	5.28848e-32	5.45748e-34	23.8755	5.60459	23.789	4.08563e-08	1.22569e-07	1.11217e-39	5.45748e-34	FALSE	NaN	1795.83	1795.83	TRUE	TRUE	-3.70406	2	_FNTANDDNVTQVR_	_FNTANDDNVTQVR_	747.353	747.352	1795.83
Not Defined	A210305_bc_hela_200ng_100min_dia_standard_py3_1025	NA	A210305_bc_hela_200ng_100min_dia_standard_py3_1025.d	2	P04040	P04040	-74.8096	-74.8096	7.41035e-65	1.35729e-139	8.9521e-67	6.30956e-141	30	731.288	LCENIAGHLK	Stripped Sequence	TRUE	0	LCENIAGHLK	11	1	FALSE	_LC[+57]ENIAGHLK_	-1.39748	FALSE	_LC[Carbamidomethyl (C)]ENIAGHLK_	_LC[Carbamidomethyl (C)]ENIAGHLK_	no group specified	LABEL_FREE	FALSE	NaN	1.6722e-30	1.65585e-32	20.4544	-1.30448	20.4234	4.93242e-08	1.47973e-07	1.65585e-32	1.83527e-26	FALSE	NaN	1782.34	1782.34	TRUE	TRUE	-4.25254	2	_LC[+57]ENIAGHLK_	_LC[Carbamidomethyl (C)]ENIAGHLK_	577.803	577.802	1782.34
Not Defined	A210305_bc_hela_200ng_100min_dia_standard_py3_1025	NA	A210305_bc_hela_200ng_100min_dia_standard_py3_1025.d	2	P04040	P04040	-74.8096	-74.8096	7.41035e-65	1.35729e-139	8.9521e-67	6.30956e-141	30	731.288	VFEHIGK	Stripped Sequence	TRUE	0	VFEHIGK	12	1	FALSE	_VFEHIGK_	-21.0473	FALSE	_VFEHIGK_	_VFEHIGK_	no group specified	LABEL_FREE	FALSE	NaN	6.26807e-05	6.51222e-07	12.156	-20.5816	12.008	1.65684e-06	4.31706e-06	2.23995e-09	6.51222e-07	FALSE	NaN	1529.28	1529.28	TRUE	TRUE	-21.2856	2	_VFEHIGK_	_VFEHIGK_	415.232	415.231	1529.28
Not Defined	A210305_bc_hela_200ng_100min_dia_standard_py3_1025	NA	A210305_bc_hela_200ng_100min_dia_standard_py3_1025.d	2	P04040	P04040	-74.8096	-74.8096	7.41035e-65	1.35729e-139	8.9521e-67	6.30956e-141	30	731.288	LGPNYLHIPVNCPYR	Stripped Sequence	TRUE	0	LGPNYLHIPVNCPYR	13	2	FALSE	_LGPNYLHIPVNC[+57]PYR_	52.3064	FALSE	_LGPNYLHIPVNC[Carbamidomethyl (C)]PYR_	_LGPNYLHIPVNC[Carbamidomethyl (C)]PYR_	no group specified	LABEL_FREE	FALSE	NaN	2.24365e-08	1.47512e-10	53.3706	52.5777	53.2084	1.1185e-06	3.35536e-06	3.49823e-24	1.47512e-10	FALSE	NaN	1265.67	1265.67	TRUE	TRUE	-16.0913	3	_LGPNYLHIPVNC[+57]PYR_	_LGPNYLHIPVNC[Carbamidomethyl (C)]PYR_	604.979	604.978	1265.67
Not Defined	A210305_bc_hela_200ng_100min_dia_standard_py3_1025	NA	A210305_bc_hela_200ng_100min_dia_standard_py3_1025.d	2	P04040	P04040	-74.8096	-74.8096	7.41035e-65	1.35729e-139	8.9521e-67	6.30956e-141	30	731.288	LGPNYLHIPVNCPYR	Stripped Sequence	TRUE	0	LGPNYLHIPVNCPYR	13	2	FALSE	_LGPNYLHIPVNC[+57]PYR_	52.3064	FALSE	_LGPNYLHIPVNC[Carbamidomethyl (C)]PYR_	_LGPNYLHIPVNC[Carbamidomethyl (C)]PYR_	no group specified	LABEL_FREE	FALSE	NaN	0.162612	0.0019137	53.1774	52.2537	53.2084	0.000646643	0.0019137	4.79861e-10	2.62249e-05	FALSE	NaN	24.6295	24.6295	TRUE	TRUE	-54.6446	2	_LGPNYLHIPVNC[+57]PYR_	_LGPNYLHIPVNC[Carbamidomethyl (C)]PYR_	906.964	906.964	24.6295
Not Defined	A210305_bc_hela_200ng_100min_dia_standard_py3_1025	NA	A210305_bc_hela_200ng_100min_dia_standard_py3_1025.d	2	P04040	P04040	-74.8096	-74.8096	7.41035e-65	1.35729e-139	8.9521e-67	6.30956e-141	30	731.288	NLSVEDAAR	Stripped Sequence	TRUE	0	NLSVEDAAR	14	1	FALSE	_NLSVEDAAR_	-4.54538	FALSE	_NLSVEDAAR_	_NLSVEDAAR_	no group specified	LABEL_FREE	FALSE	NaN	9.62688e-19	7.15117e-21	18.9804	-4.86907	19.1633	1.77667e-07	5.33002e-07	1.40391e-44	7.15117e-21	FALSE	NaN	1431.48	1431.48	TRUE	TRUE	-9.25751	2	_NLSVEDAAR_	_NLSVEDAAR_	487.749	487.748	1431.48
Not Defined	A210305_bc_hela_200ng_100min_dia_standard_py3_1025	NA	A210305_bc_hela_200ng_100min_dia_standard_py3_1025.d	2	P04040	P04040	-74.8096	-74.8096	7.41035e-65	1.35729e-139	8.9521e-67	6.30956e-141	30	731.288	DYPLIPVGK	Stripped Sequence	TRUE	0	DYPLIPVGK	15	1	FALSE	_DYPLIPVGK_	49.2576	FALSE	_DYPLIPVGK_	_DYPLIPVGK_	no group specified	LABEL_FREE	FALSE	NaN	2.65158e-18	1.94742e-20	51.0406	48.9201	51.2888	4.91459e-07	1.47078e-06	1.94742e-20	3.5969e-09	FALSE	NaN	1450.12	1450.12	TRUE	TRUE	-9.47877	2	_DYPLIPVGK_	_DYPLIPVGK_	501.287	501.286	1450.12
Not Defined	A210305_bc_hela_200ng_100min_dia_standard_py3_1025	NA	A210305_bc_hela_200ng_100min_dia_standard_py3_1025.d	2	P04040	P04040	-74.8096	-74.8096	7.41035e-65	1.35729e-139	8.9521e-67	6.30956e-141	30	731.288	DPASDQMQHWK	Stripped Sequence	TRUE	0	DPASDQMQHWK	16	1	FALSE	_DPASDQMQHWK_	3.75872	FALSE	_DPASDQMQHWK_	_DPASDQMQHWK_	no group specified	LABEL_FREE	FALSE	NaN	1.87747e-14	1.25598e-16	23.2694	4.14796	23.0916	4.0935e-08	1.22805e-07	3.53192e-32	1.25598e-16	FALSE	NaN	907.607	907.607	TRUE	TRUE	-11.5899	2	_DPASDQMQHWK_	_DPASDQMQHWK_	671.796	671.795	907.607
Not Defined	A210305_bc_hela_200ng_100min_dia_standard_py3_1025	NA	A210305_bc_hela_200ng_100min_dia_standard_py3_1025.d	2	P04040	P04040	-74.8096	-74.8096	7.41035e-65	1.35729e-139	8.9521e-67	6.30956e-141	30	731.288	NAIHTFVQSGSHLAAR	Stripped Sequence	TRUE	0	NAIHTFVQSGSHLAAR	17	2	FALSE	_NAIHTFVQSGSHLAAR_	13.9508	FALSE	_NAIHTFVQSGSHLAAR_	_NAIHTFVQSGSHLAAR_	no group specified	LABEL_FREE	FALSE	NaN	2.96355e-29	2.83809e-31	28.0879	13.6214	28.2681	2.98337e-07	8.95011e-07	1.83453e-31	2.83809e-31	FALSE	NaN	905.889	905.889	TRUE	TRUE	-4.72124	3	_NAIHTFVQSGSHLAAR_	_NAIHTFVQSGSHLAAR_	570.301	570.3	905.889
Not Defined	A210305_bc_hela_200ng_100min_dia_standard_py3_1025	NA	A210305_bc_hela_200ng_100min_dia_standard_py3_1025.d	2	P04040	P04040	-74.8096	-74.8096	7.41035e-65	1.35729e-139	8.9521e-67	6.30956e-141	30	731.288	NAIHTFVQSGSHLAAR	Stripped Sequence	TRUE	0	NAIHTFVQSGSHLAAR	17	2	FALSE	_NAIHTFVQSGSHLAAR_	13.9508	FALSE	_NAIHTFVQSGSHLAAR_	_NAIHTFVQSGSHLAAR_	no group specified	LABEL_FREE	FALSE	NaN	2.17571e-09	1.4072e-11	28.0858	13.6175	28.2681	4.33333e-08	1.29986e-07	4.68991e-24	1.4072e-11	FALSE	NaN	9.79412	9.79412	TRUE	TRUE	-15.1664	2	_NAIHTFVQSGSHLAAR_	_NAIHTFVQSGSHLAAR_	854.948	854.947	9.79412
Not Defined	A210305_bc_hela_200ng_100min_dia_standard_py3_1025	NA	A210305_bc_hela_200ng_100min_dia_standard_py3_1025.d	2	P04040	P04040	-74.8096	-74.8096	7.41035e-65	1.35729e-139	8.9521e-67	6.30956e-141	30	731.288	FSTVAGESGSADTVRDPR	Stripped Sequence	TRUE	1	FSTVAGESGSADTVRDPR	18	1	FALSE	_FSTVAGESGSADTVRDPR_	7.46124	FALSE	_FSTVAGESGSADTVRDPR_	_FSTVAGESGSADTVRDPR_	no group specified	LABEL_FREE	FALSE	NaN	1.53063e-20	1.19373e-22	24.4124	6.75038	24.8162	1.94724e-06	5.84173e-06	2.24e-30	1.19373e-22	FALSE	NaN	728.849	728.849	TRUE	TRUE	-8.38636	3	_FSTVAGESGSADTVRDPR_	_FSTVAGESGSADTVRDPR_	617.966	617.965	728.849
Not Defined	A210305_bc_hela_200ng_100min_dia_standard_py3_1025	NA	A210305_bc_hela_200ng_100min_dia_standard_py3_1025.d	2	P04040	P04040	-74.8096	-74.8096	7.41035e-65	1.35729e-139	8.9521e-67	6.30956e-141	30	731.288	DAQIFIQK	Stripped Sequence	TRUE	0	DAQIFIQK	19	1	FALSE	_DAQIFIQK_	17.8975	FALSE	_DAQIFIQK_	_DAQIFIQK_	no group specified	LABEL_FREE	FALSE	NaN	3.13804e-09	2.03343e-11	30.8412	17.9472	30.8071	1.88951e-07	5.66833e-07	2.21931e-20	2.03343e-11	FALSE	NaN	838.443	838.443	TRUE	TRUE	-15.3045	2	_DAQIFIQK_	_DAQIFIQK_	481.769	481.768	838.443
Not Defined	A210305_bc_hela_200ng_100min_dia_standard_py3_1025	NA	A210305_bc_hela_200ng_100min_dia_standard_py3_1025.d	2	P04040	P04040	-74.8096	-74.8096	7.41035e-65	1.35729e-139	8.9521e-67	6.30956e-141	30	731.288	ADSRDPASDQMQHWK	Stripped Sequence	TRUE	1	ADSRDPASDQMQHWK	20	1	FALSE	_[+42]ADSRDPASDQMQHWK_	12.5441	FALSE	_[Acetyl (Protein N-term)]ADSRDPASDQMQHWK_	_[Acetyl (Protein N-term)]ADSRDPASDQMQHWK_	no group specified	LABEL_FREE	FALSE	NaN	0	7.57859e-63	27.6517	12.7519	27.5436	6.48661e-09	1.94598e-08	7.57859e-63	1.14192e-59	FALSE	NaN	560.82	560.82	TRUE	TRUE	5.96261	3	_[+42]ADSRDPASDQMQHWK_	_[Acetyl (Protein N-term)]ADSRDPASDQMQHWK_	605.269	605.268	560.82
Not Defined	A210305_bc_hela_200ng_100min_dia_standard_py3_1025	NA	A210305_bc_hela_200ng_100min_dia_standard_py3_1025.d	2	P04040	P04040	-74.8096	-74.8096	7.41035e-65	1.35729e-139	8.9521e-67	6.30956e-141	30	731.288	NFTEVHPDYGSHIQALLDK	Stripped Sequence	TRUE	0	NFTEVHPDYGSHIQALLDK	21	1	FALSE	_NFTEVHPDYGSHIQALLDK_	53.7867	FALSE	_NFTEVHPDYGSHIQALLDK_	_NFTEVHPDYGSHIQALLDK_	no group specified	LABEL_FREE	FALSE	NaN	9.34446e-23	7.70439e-25	54.3708	53.7644	54.3924	3.02375e-07	9.07124e-07	7.70439e-25	1.79113e-12	FALSE	NaN	372.729	372.729	TRUE	TRUE	-7.37723	3	_NFTEVHPDYGSHIQALLDK_	_NFTEVHPDYGSHIQALLDK_	728.695	728.695	372.729
Not Defined	A210305_bc_hela_200ng_100min_dia_standard_py3_1025	NA	A210305_bc_hela_200ng_100min_dia_standard_py3_1025.d	2	P04040	P04040	-74.8096	-74.8096	7.41035e-65	1.35729e-139	8.9521e-67	6.30956e-141	30	731.288	GPLLVQDVVFTDEMAHFDR	Stripped Sequence	TRUE	0	GPLLVQDVVFTDEMAHFDR	22	2	FALSE	_GPLLVQDVVFTDEMAHFDR_	95.6234	FALSE	_GPLLVQDVVFTDEMAHFDR_	_GPLLVQDVVFTDEMAHFDR_	no group specified	LABEL_FREE	FALSE	NaN	0	3.00259e-60	82.1227	96.2368	81.9468	2.43981e-09	7.31942e-09	3.00259e-60	1.30686e-55	FALSE	NaN	381.812	381.812	TRUE	TRUE	5.14106	3	_GPLLVQDVVFTDEMAHFDR_	_GPLLVQDVVFTDEMAHFDR_	730.361	730.361	381.812
Not Defined	A210305_bc_hela_200ng_100min_dia_standard_py3_1025	NA	A210305_bc_hela_200ng_100min_dia_standard_py3_1025.d	2	P04040	P04040	-74.8096	-74.8096	7.41035e-65	1.35729e-139	8.9521e-67	6.30956e-141	30	731.288	GPLLVQDVVFTDEMAHFDR	Stripped Sequence	TRUE	0	GPLLVQDVVFTDEMAHFDR	22	2	FALSE	_GPLLVQDVVFTDEM[+16]AHFDR_	78.7978	FALSE	_GPLLVQDVVFTDEM[Oxidation (M)]AHFDR_	_GPLLVQDVVFTDEM[Oxidation (M)]AHFDR_	no group specified	LABEL_FREE	FALSE	NaN	0.000358352	1.37623e-05	70.9629	78.4768	71.2527	0.00188668	0.00559802	1.37623e-05	4.8264e-05	FALSE	NaN	31.7904	31.7904	TRUE	TRUE	-28.2838	3	_GPLLVQDVVFTDEM[+16]AHFDR_	_GPLLVQDVVFTDEM[Oxidation (M)]AHFDR_	735.693	735.693	31.7904
Not Defined	A210305_bc_hela_200ng_100min_dia_standard_py3_1025	NA	A210305_bc_hela_200ng_100min_dia_standard_py3_1025.d	2	P04040	P04040	-74.8096	-74.8096	7.41035e-65	1.35729e-139	8.9521e-67	6.30956e-141	30	731.288	HMNGYGSHTFK	Stripped Sequence	TRUE	0	HMNGYGSHTFK	23	2	FALSE	_HMNGYGSHTFK_	-32.5814	FALSE	_HMNGYGSHTFK_	_HMNGYGSHTFK_	no group specified	LABEL_FREE	FALSE	NaN	1.37135e-14	9.19537e-17	8.09739	-32.5024	8.06913	1.40114e-08	4.20342e-08	4.87527e-26	9.19537e-17	FALSE	NaN	286.843	286.843	TRUE	TRUE	-11.5087	3	_HMNGYGSHTFK_	_HMNGYGSHTFK_	426.861	426.86	286.843
Not Defined	A210305_bc_hela_200ng_100min_dia_standard_py3_1025	NA	A210305_bc_hela_200ng_100min_dia_standard_py3_1025.d	2	P04040	P04040	-74.8096	-74.8096	7.41035e-65	1.35729e-139	8.9521e-67	6.30956e-141	30	731.288	HMNGYGSHTFK	Stripped Sequence	TRUE	0	HMNGYGSHTFK	23	2	FALSE	_HMNGYGSHTFK_	-32.5814	FALSE	_HMNGYGSHTFK_	_HMNGYGSHTFK_	no group specified	LABEL_FREE	FALSE	NaN	0.00235557	6.38974e-05	8.08738	-32.5304	8.06913	2.32323e-05	6.38974e-05	2.49491e-11	5.79938e-06	FALSE	NaN	40.6091	40.6091	TRUE	TRUE	-36.0889	2	_HMNGYGSHTFK_	_HMNGYGSHTFK_	639.788	639.787	40.6091
Not Defined	A210305_bc_hela_200ng_100min_dia_standard_py3_1025	NA	A210305_bc_hela_200ng_100min_dia_standard_py3_1025.d	2	P04040	P04040	-74.8096	-74.8096	7.41035e-65	1.35729e-139	8.9521e-67	6.30956e-141	30	731.288	GAGAFGYFEVTHDITK	Stripped Sequence	TRUE	0	GAGAFGYFEVTHDITK	24	2	FALSE	_GAGAFGYFEVTHDITK_	57.2399	FALSE	_GAGAFGYFEVTHDITK_	_GAGAFGYFEVTHDITK_	no group specified	LABEL_FREE	FALSE	NaN	6.88038e-43	1.52329e-44	56.4182	56.9095	56.6293	9.32637e-10	2.79791e-09	1.44919e-55	1.52329e-44	FALSE	NaN	189.029	189.029	TRUE	TRUE	-0.102248	2	_GAGAFGYFEVTHDITK_	_GAGAFGYFEVTHDITK_	856.918	856.917	189.029
Not Defined	A210305_bc_hela_200ng_100min_dia_standard_py3_1025	NA	A210305_bc_hela_200ng_100min_dia_standard_py3_1025.d	2	P04040	P04040	-74.8096	-74.8096	7.41035e-65	1.35729e-139	8.9521e-67	6.30956e-141	30	731.288	GAGAFGYFEVTHDITK	Stripped Sequence	TRUE	0	GAGAFGYFEVTHDITK	24	2	FALSE	_GAGAFGYFEVTHDITK_	57.2399	FALSE	_GAGAFGYFEVTHDITK_	_GAGAFGYFEVTHDITK_	no group specified	LABEL_FREE	FALSE	NaN	0	1.79824e-57	56.4203	56.9128	56.6293	1.91383e-07	5.74146e-07	1.79824e-57	1.77777e-12	FALSE	NaN	126.05	126.05	TRUE	TRUE	4.24538	3	_GAGAFGYFEVTHDITK_	_GAGAFGYFEVTHDITK_	571.614	571.613	126.05
Not Defined	A210305_bc_hela_200ng_100min_dia_standard_py3_1025	NA	A210305_bc_hela_200ng_100min_dia_standard_py3_1025.d	2	P04049	P04049	-74.1263	-74.1263	3.48304e-69	2.16413e-145	4.96591e-71	1.28002e-146	10	147.274	IGDFGLATVK	Stripped Sequence	FALSE	0	IGDFGLATVK	1	1	TRUE	_IGDFGLATVK_	40.9819	FALSE	_IGDFGLATVK_	_IGDFGLATVK_	no group specified	LABEL_FREE	FALSE	NaN	1.81238e-33	1.95172e-35	45.0868	40.882	45.1478	3.25329e-08	9.75988e-08	3.98697e-53	1.95172e-35	FALSE	NaN	887.911	887.911	TRUE	TRUE	-3.18257	2	_IGDFGLATVK_	_IGDFGLATVK_	510.79	510.789	887.911
Not Defined	A210305_bc_hela_200ng_100min_dia_standard_py3_1025	NA	A210305_bc_hela_200ng_100min_dia_standard_py3_1025.d	2	P04049	P04049	-74.1263	-74.1263	3.48304e-69	2.16413e-145	4.96591e-71	1.28002e-146	10	147.274	SASEPSLHR	Stripped Sequence	FALSE	0	SASEPSLHR	2	1	TRUE	_SASEPSLHR_	-35.5087	FALSE	_SASEPSLHR_	_SASEPSLHR_	no group specified	LABEL_FREE	FALSE	NaN	0.000358352	6.56282e-06	7.51261	-34.2336	7.15965	2.41261e-05	3.94655e-05	6.56282e-06	2.63501e-05	FALSE	NaN	283.069	283.069	TRUE	TRUE	-25.0057	2	_SASEPSLHR_	_SASEPSLHR_	492.249	492.248	283.069
Not Defined	A210305_bc_hela_200ng_100min_dia_standard_py3_1025	NA	A210305_bc_hela_200ng_100min_dia_standard_py3_1025.d	2	P04049	P04049	-74.1263	-74.1263	3.48304e-69	2.16413e-145	4.96591e-71	1.28002e-146	10	147.274	IGSGSFGTVYK	Stripped Sequence	FALSE	0	IGSGSFGTVYK	3	1	TRUE	_IGSGSFGTVYK_	17.0951	FALSE	_IGSGSFGTVYK_	_IGSGSFGTVYK_	no group specified	LABEL_FREE	FALSE	NaN	1.22187e-15	8.3867e-18	30.1756	16.973	30.2583	1.57502e-05	4.72505e-05	4.13336e-23	8.3867e-18	FALSE	NaN	199.655	199.655	TRUE	TRUE	-10.901	2	_IGSGSFGTVYK_	_IGSGSFGTVYK_	558.29	558.289	199.655
Not Defined	A210305_bc_hela_200ng_100min_dia_standard_py3_1025	NA	A210305_bc_hela_200ng_100min_dia_standard_py3_1025.d	2	P04049	P04049	-74.1263	-74.1263	3.48304e-69	2.16413e-145	4.96591e-71	1.28002e-146	10	147.274	SNNIFLHEGLTVK	Stripped Sequence	FALSE	0	SNNIFLHEGLTVK	4	2	FALSE	_SNNIFLHEGLTVK_	35.2071	FALSE	_SNNIFLHEGLTVK_	_SNNIFLHEGLTVK_	no group specified	LABEL_FREE	FALSE	NaN	1.62118e-37	2.05972e-39	41.0682	34.7484	41.4519	9.10951e-10	2.73285e-09	1.6544e-45	2.05972e-39	FALSE	NaN	200.72	200.72	TRUE	TRUE	-1.80623	2	_SNNIFLHEGLTVK_	_SNNIFLHEGLTVK_	736.399	736.399	200.72
Not Defined	A210305_bc_hela_200ng_100min_dia_standard_py3_1025	NA	A210305_bc_hela_200ng_100min_dia_standard_py3_1025.d	2	P04049	P04049	-74.1263	-74.1263	3.48304e-69	2.16413e-145	4.96591e-71	1.28002e-146	10	147.274	SNNIFLHEGLTVK	Stripped Sequence	FALSE	0	SNNIFLHEGLTVK	4	2	FALSE	_SNNIFLHEGLTVK_	35.2071	FALSE	_SNNIFLHEGLTVK_	_SNNIFLHEGLTVK_	no group specified	LABEL_FREE	FALSE	NaN	9.43288e-12	6.08466e-14	41.0822	34.7651	41.4519	6.61805e-05	0.000176034	6.08466e-14	2.25075e-05	FALSE	NaN	32.6858	32.6858	TRUE	TRUE	-13.3362	3	_SNNIFLHEGLTVK_	_SNNIFLHEGLTVK_	491.268	491.267	32.6858
Not Defined	A210305_bc_hela_200ng_100min_dia_standard_py3_1025	NA	A210305_bc_hela_200ng_100min_dia_standard_py3_1025.d	2	P04049	P04049	-74.1263	-74.1263	3.48304e-69	2.16413e-145	4.96591e-71	1.28002e-146	10	147.274	WHGDVAVK	Stripped Sequence	FALSE	0	WHGDVAVK	5	1	FALSE	_WHGDVAVK_	-22.7478	FALSE	_WHGDVAVK_	_WHGDVAVK_	no group specified	LABEL_FREE	FALSE	NaN	3.99097e-25	3.47361e-27	11.5036	-22.7121	11.4922	3.00846e-07	9.02538e-07	3.47361e-27	6.3344e-14	FALSE	NaN	144.793	144.793	TRUE	TRUE	-6.36178	2	_WHGDVAVK_	_WHGDVAVK_	456.24	456.24	144.793
Not Defined	A210305_bc_hela_200ng_100min_dia_standard_py3_1025	NA	A210305_bc_hela_200ng_100min_dia_standard_py3_1025.d	2	P04049	P04049	-74.1263	-74.1263	3.48304e-69	2.16413e-145	4.96591e-71	1.28002e-146	10	147.274	VVDPTPEQFQAFR	Stripped Sequence	TRUE	0	VVDPTPEQFQAFR	6	1	FALSE	_VVDPTPEQFQAFR_	50.5253	FALSE	_VVDPTPEQFQAFR_	_VVDPTPEQFQAFR_	no group specified	LABEL_FREE	FALSE	NaN	0.000290417	3.11996e-06	51.7591	49.8737	52.2355	1.06875e-06	3.11996e-06	6.47392e-21	8.62846e-08	FALSE	NaN	117.423	117.423	TRUE	TRUE	-23.4746	2	_VVDPTPEQFQAFR_	_VVDPTPEQFQAFR_	767.388	767.388	117.423
Not Defined	A210305_bc_hela_200ng_100min_dia_standard_py3_1025	NA	A210305_bc_hela_200ng_100min_dia_standard_py3_1025.d	2	P04049	P04049	-74.1263	-74.1263	3.48304e-69	2.16413e-145	4.96591e-71	1.28002e-146	10	147.274	AAHTEDINACTLTTSPR	Stripped Sequence	TRUE	0	AAHTEDINACTLTTSPR	7	1	FALSE	_AAHTEDINAC[+57]TLTTSPR_	11.0573	FALSE	_AAHTEDINAC[Carbamidomethyl (C)]TLTTSPR_	_AAHTEDINAC[Carbamidomethyl (C)]TLTTSPR_	no group specified	LABEL_FREE	FALSE	NaN	5.55467e-28	5.15526e-30	26.7255	10.7674	26.8569	2.18497e-07	6.5549e-07	5.15526e-30	2.35591e-28	FALSE	NaN	119.802	119.802	TRUE	TRUE	-5.21138	3	_AAHTEDINAC[+57]TLTTSPR_	_AAHTEDINAC[Carbamidomethyl (C)]TLTTSPR_	619.964	619.963	119.802
Not Defined	A210305_bc_hela_200ng_100min_dia_standard_py3_1025	NA	A210305_bc_hela_200ng_100min_dia_standard_py3_1025.d	2	P04049	P04049	-74.1263	-74.1263	3.48304e-69	2.16413e-145	4.96591e-71	1.28002e-146	10	147.274	QTAQGMDYLHAK	Stripped Sequence	FALSE	0	QTAQGMDYLHAK	8	1	FALSE	_QTAQGMDYLHAK_	-1.70062	FALSE	_QTAQGMDYLHAK_	_QTAQGMDYLHAK_	no group specified	LABEL_FREE	FALSE	NaN	0	4.35963e-65	20.3422	-1.65227	20.327	3.52202e-11	1.05661e-10	4.35963e-65	8.16016e-65	FALSE	NaN	105.848	105.848	TRUE	TRUE	6.66063	2	_QTAQGMDYLHAK_	_QTAQGMDYLHAK_	681.827	681.827	105.848
Not Defined	A210305_bc_hela_200ng_100min_dia_standard_py3_1025	NA	A210305_bc_hela_200ng_100min_dia_standard_py3_1025.d	2	P04049	P04049	-74.1263	-74.1263	3.48304e-69	2.16413e-145	4.96591e-71	1.28002e-146	10	147.274	DQIIFMVGR	Stripped Sequence	FALSE	0	DQIIFMVGR	9	1	FALSE	_DQIIFMVGR_	60.6317	FALSE	_DQIIFMVGR_	_DQIIFMVGR_	no group specified	LABEL_FREE	FALSE	NaN	0.000358352	1.4756e-05	59.087	60.6338	59.0854	4.95843e-06	1.4756e-05	1.43838e-08	1.04869e-07	FALSE	NaN	81.5353	81.5353	TRUE	TRUE	-28.8344	2	_DQIIFMVGR_	_DQIIFMVGR_	539.789	539.788	81.5353
Not Defined	A210305_bc_hela_200ng_100min_dia_standard_py3_1025	NA	A210305_bc_hela_200ng_100min_dia_standard_py3_1025.d	2	P04062	P04062	-74.305	-74.305	4.88596e-68	7.3072e-144	6.65763e-70	4.05694e-145	9	665.545	VPMASCDFSIR	Stripped Sequence	TRUE	0	VPMASCDFSIR	1	1	TRUE	_VPMASC[+57]DFSIR_	38.005	FALSE	_VPMASC[Carbamidomethyl (C)]DFSIR_	_VPMASC[Carbamidomethyl (C)]DFSIR_	no group specified	LABEL_FREE	FALSE	NaN	1.89761e-10	1.22089e-12	43.4053	38.0511	43.3751	3.30518e-08	9.91542e-08	1.13631e-45	1.22089e-12	FALSE	NaN	1446.17	1446.17	TRUE	TRUE	-14.2999	2	_VPMASC[+57]DFSIR_	_VPMASC[Carbamidomethyl (C)]DFSIR_	641.8	641.799	1446.17
Not Defined	A210305_bc_hela_200ng_100min_dia_standard_py3_1025	NA	A210305_bc_hela_200ng_100min_dia_standard_py3_1025.d	2	P04062	P04062	-74.305	-74.305	4.88596e-68	7.3072e-144	6.65763e-70	4.05694e-145	9	665.545	VVLTDPEAAK	Stripped Sequence	TRUE	0	VVLTDPEAAK	2	1	TRUE	_VVLTDPEAAK_	5.76614	FALSE	_VVLTDPEAAK_	_VVLTDPEAAK_	no group specified	LABEL_FREE	FALSE	NaN	1.0293e-24	8.88537e-27	23.9629	5.8037	23.946	4.20889e-07	1.26267e-06	8.88537e-27	1.14697e-14	FALSE	NaN	1229.49	1229.49	TRUE	TRUE	-6.53383	2	_VVLTDPEAAK_	_VVLTDPEAAK_	521.793	521.792	1229.49
Not Defined	A210305_bc_hela_200ng_100min_dia_standard_py3_1025	NA	A210305_bc_hela_200ng_100min_dia_standard_py3_1025.d	2	P04062	P04062	-74.305	-74.305	4.88596e-68	7.3072e-144	6.65763e-70	4.05694e-145	9	665.545	LLMLDDQR	Stripped Sequence	TRUE	0	LLMLDDQR	3	1	TRUE	_LLMLDDQR_	31.5267	FALSE	_LLMLDDQR_	_LLMLDDQR_	no group specified	LABEL_FREE	FALSE	NaN	9.5714e-30	9.28334e-32	38.8235	31.3802	38.8966	2.92402e-09	8.77205e-09	1.8411e-43	9.28334e-32	FALSE	NaN	1036.53	1036.53	TRUE	TRUE	-4.5356	2	_LLMLDDQR_	_LLMLDDQR_	502.266	502.265	1036.53
Not Defined	A210305_bc_hela_200ng_100min_dia_standard_py3_1025	NA	A210305_bc_hela_200ng_100min_dia_standard_py3_1025.d	2	P04062	P04062	-74.305	-74.305	4.88596e-68	7.3072e-144	6.65763e-70	4.05694e-145	9	665.545	FWEQSVR	Stripped Sequence	TRUE	0	FWEQSVR	4	1	FALSE	_FWEQSVR_	8.07622	FALSE	_FWEQSVR_	_FWEQSVR_	no group specified	LABEL_FREE	FALSE	NaN	2.37106e-15	1.61628e-17	25.1988	8.02855	25.2333	3.63355e-10	1.09006e-09	1.16011e-34	1.61628e-17	FALSE	NaN	689.68	689.68	TRUE	TRUE	-11.0646	2	_FWEQSVR_	_FWEQSVR_	476.238	476.237	689.68
Not Defined	A210305_bc_hela_200ng_100min_dia_standard_py3_1025	NA	A210305_bc_hela_200ng_100min_dia_standard_py3_1025.d	2	P04062	P04062	-74.305	-74.305	4.88596e-68	7.3072e-144	6.65763e-70	4.05694e-145	9	665.545	NFVDSPIIVDITK	Stripped Sequence	TRUE	0	NFVDSPIIVDITK	5	1	FALSE	_NFVDSPIIVDITK_	81.5417	FALSE	_NFVDSPIIVDITK_	_NFVDSPIIVDITK_	no group specified	LABEL_FREE	FALSE	NaN	3.01236e-40	4.70165e-42	73.5463	81.5725	73.5313	4.79099e-10	1.4373e-09	5.39327e-53	4.70165e-42	FALSE	NaN	682.159	682.159	TRUE	TRUE	-0.924452	2	_NFVDSPIIVDITK_	_NFVDSPIIVDITK_	730.903	730.903	682.159
Not Defined	A210305_bc_hela_200ng_100min_dia_standard_py3_1025	NA	A210305_bc_hela_200ng_100min_dia_standard_py3_1025.d	2	P04062	P04062	-74.305	-74.305	4.88596e-68	7.3072e-144	6.65763e-70	4.05694e-145	9	665.545	FLDAYAEHK	Stripped Sequence	TRUE	0	FLDAYAEHK	6	1	FALSE	_FLDAYAEHK_	1.80279	FALSE	_FLDAYAEHK_	_FLDAYAEHK_	no group specified	LABEL_FREE	FALSE	NaN	2.31638e-29	2.22405e-31	22.0431	1.91373	21.9794	5.67619e-09	1.70286e-08	1.39182e-46	2.22405e-31	FALSE	NaN	658.34	658.34	TRUE	TRUE	-4.68062	2	_FLDAYAEHK_	_FLDAYAEHK_	547.269	547.268	658.34
Not Defined	A210305_bc_hela_200ng_100min_dia_standard_py3_1025	NA	A210305_bc_hela_200ng_100min_dia_standard_py3_1025.d	2	P04062	P04062	-74.305	-74.305	4.88596e-68	7.3072e-144	6.65763e-70	4.05694e-145	9	665.545	LLLPHWAK	Stripped Sequence	TRUE	0	LLLPHWAK	7	1	FALSE	_LLLPHWAK_	32.7379	FALSE	_LLLPHWAK_	_LLLPHWAK_	no group specified	LABEL_FREE	FALSE	NaN	2.03017e-21	1.61994e-23	39.6959	32.9673	39.5464	4.11854e-07	1.23556e-06	8.10506e-25	1.61994e-23	FALSE	NaN	626.41	626.41	TRUE	TRUE	-7.97885	2	_LLLPHWAK_	_LLLPHWAK_	489.3	489.299	626.41
Not Defined	A210305_bc_hela_200ng_100min_dia_standard_py3_1025	NA	A210305_bc_hela_200ng_100min_dia_standard_py3_1025.d	2	P04062	P04062	-74.305	-74.305	4.88596e-68	7.3072e-144	6.65763e-70	4.05694e-145	9	665.545	SYFSEEGIGYNIIR	Stripped Sequence	TRUE	0	SYFSEEGIGYNIIR	8	1	FALSE	_SYFSEEGIGYNIIR_	69.4844	FALSE	_SYFSEEGIGYNIIR_	_SYFSEEGIGYNIIR_	no group specified	LABEL_FREE	FALSE	NaN	0	1.69891e-64	65.3764	69.5664	65.3155	1.38241e-11	4.14722e-11	3.64268e-72	1.69891e-64	FALSE	NaN	395.935	395.935	TRUE	TRUE	6.47801	2	_SYFSEEGIGYNIIR_	_SYFSEEGIGYNIIR_	824.404	824.404	395.935
Not Defined	A210305_bc_hela_200ng_100min_dia_standard_py3_1025	NA	A210305_bc_hela_200ng_100min_dia_standard_py3_1025.d	2	P04062	P04062	-74.305	-74.305	4.88596e-68	7.3072e-144	6.65763e-70	4.05694e-145	9	665.545	GFGGAMTDAAALNILALSPPAQNLLLK	Stripped Sequence	TRUE	0	GFGGAMTDAAALNILALSPPAQNLLLK	9	1	FALSE	_GFGGAMTDAAALNILALSPPAQNLLLK_	201.851	FALSE	_GFGGAMTDAAALNILALSPPAQNLLLK_	_GFGGAMTDAAALNILALSPPAQNLLLK_	no group specified	LABEL_FREE	FALSE	NaN	6.77365e-27	6.14123e-29	98.506	169.428	101.813	0.00294349	0.00882967	6.14123e-29	8.09187e-07	FALSE	NaN	104.741	104.741	TRUE	TRUE	-5.64019	3	_GFGGAMTDAAALNILALSPPAQNLLLK_	_GFGGAMTDAAALNILALSPPAQNLLLK_	889.823	889.823	104.741
Not Defined	A210305_bc_hela_200ng_100min_dia_standard_py3_1025	NA	A210305_bc_hela_200ng_100min_dia_standard_py3_1025.d	2	P04066	P04066	-94.2886	-98.9154	0.000183036	1.58107e-05	9.94609e-07	2.11596e-07	3	99.6568	DLVGELGTALR	Stripped Sequence	TRUE	0	DLVGELGTALR	1	1	TRUE	_DLVGELGTALR_	75.2389	FALSE	_DLVGELGTALR_	_DLVGELGTALR_	no group specified	LABEL_FREE	FALSE	NaN	3.40064e-06	2.51786e-08	69.2964	75.8087	68.9074	2.56429e-07	7.44107e-07	4.64697e-15	2.51786e-08	FALSE	NaN	155.188	155.188	TRUE	TRUE	-18.6623	2	_DLVGELGTALR_	_DLVGELGTALR_	572.322	572.322	155.188
Not Defined	A210305_bc_hela_200ng_100min_dia_standard_py3_1025	NA	A210305_bc_hela_200ng_100min_dia_standard_py3_1025.d	2	P04066	P04066	-94.2886	-98.9154	0.000183036	1.58107e-05	9.94609e-07	2.11596e-07	3	99.6568	ITMLGIQGDLK	Stripped Sequence	TRUE	0	ITMLGIQGDLK	2	1	TRUE	_ITMLGIQGDLK_	53.3368	FALSE	_ITMLGIQGDLK_	_ITMLGIQGDLK_	no group specified	LABEL_FREE	FALSE	NaN	0.000887552	2.69976e-05	54.865	54.3648	53.9591	1.75687e-05	2.69976e-05	5.84773e-06	1.98609e-05	FALSE	NaN	124.823	124.823	TRUE	TRUE	-31.7016	2	_ITMLGIQGDLK_	_ITMLGIQGDLK_	594.836	594.836	124.823
Not Defined	A210305_bc_hela_200ng_100min_dia_standard_py3_1025	NA	A210305_bc_hela_200ng_100min_dia_standard_py3_1025.d	2	P04066	P04066	-94.2886	-98.9154	0.000183036	1.58107e-05	9.94609e-07	2.11596e-07	3	99.6568	PLPAWFDEAK	Stripped Sequence	TRUE	0	PLPAWFDEAK	3	1	TRUE	_PLPAWFDEAK_	58.4013	FALSE	_PLPAWFDEAK_	_PLPAWFDEAK_	no group specified	LABEL_FREE	FALSE	NaN	0.0376855	0.000450867	57.2982	58.199	57.4573	0.000203383	0.000450867	6.19743e-05	9.73085e-05	FALSE	NaN	41.4592	41.4592	TRUE	TRUE	-46.6595	2	_PLPAWFDEAK_	_PLPAWFDEAK_	587.301	587.3	41.4592
Not Defined	A210305_bc_hela_200ng_100min_dia_standard_py3_1025	NA	A210305_bc_hela_200ng_100min_dia_standard_py3_1025.d	2	P04075	P04075	-75.411	-75.6495	3.56999e-61	1.23509e-132	3.80348e-63	4.57836e-134	38	2072.36	PYQYPALTPEQK	Stripped Sequence	TRUE	0	PYQYPALTPEQK	1	1	TRUE	_PYQYPALTPEQK_	26.5385	FALSE	_PYQYPALTPEQK_	_PYQYPALTPEQK_	no group specified	LABEL_FREE	FALSE	NaN	1.72169e-27	1.58175e-29	35.6492	26.6011	35.6187	4.18358e-08	1.25507e-07	1.58175e-29	1.74677e-22	FALSE	NaN	59008.6	59008.6	TRUE	TRUE	-5.40409	2	_PYQYPALTPEQK_	_PYQYPALTPEQK_	717.867	717.866	59008.6
Not Defined	A210305_bc_hela_200ng_100min_dia_standard_py3_1025	NA	A210305_bc_hela_200ng_100min_dia_standard_py3_1025.d	2	P04075	P04075	-75.411	-75.6495	3.56999e-61	1.23509e-132	3.80348e-63	4.57836e-134	38	2072.36	GILAADESTGSIAK	Stripped Sequence	TRUE	0	GILAADESTGSIAK	2	1	TRUE	_GILAADESTGSIAK_	22.6788	FALSE	_GILAADESTGSIAK_	_GILAADESTGSIAK_	no group specified	LABEL_FREE	FALSE	NaN	4.22166e-12	2.72961e-14	33.6681	22.5933	33.7197	1.41788e-06	4.25364e-06	1.32089e-17	2.72961e-14	FALSE	NaN	55710.5	55710.5	TRUE	TRUE	-13.0935	2	_GILAADESTGSIAK_	_GILAADESTGSIAK_	666.854	666.854	55710.5
Not Defined	A210305_bc_hela_200ng_100min_dia_standard_py3_1025	NA	A210305_bc_hela_200ng_100min_dia_standard_py3_1025.d	2	P04075	P04075	-75.411	-75.6495	3.56999e-61	1.23509e-132	3.80348e-63	4.57836e-134	38	2072.36	IGEHTPSALAIMENANVLAR	Stripped Sequence	TRUE	0	IGEHTPSALAIMENANVLAR	3	3	TRUE	_IGEHTPSALAIMENANVLAR_	76.1861	FALSE	_IGEHTPSALAIMENANVLAR_	_IGEHTPSALAIMENANVLAR_	no group specified	LABEL_FREE	FALSE	NaN	1.09065e-21	8.76343e-24	69.1737	75.6322	69.5325	3.61607e-07	1.08482e-06	6.34937e-30	8.76343e-24	FALSE	NaN	55693.1	55693.1	TRUE	TRUE	-7.8556	3	_IGEHTPSALAIMENANVLAR_	_IGEHTPSALAIMENANVLAR_	703.037	703.037	55693.1
Not Defined	A210305_bc_hela_200ng_100min_dia_standard_py3_1025	NA	A210305_bc_hela_200ng_100min_dia_standard_py3_1025.d	2	P04075	P04075	-75.411	-75.6495	3.56999e-61	1.23509e-132	3.80348e-63	4.57836e-134	38	2072.36	IGEHTPSALAIMENANVLAR	Stripped Sequence	TRUE	0	IGEHTPSALAIMENANVLAR	3	3	TRUE	_IGEHTPSALAIM[+16]ENANVLAR_	47.2875	FALSE	_IGEHTPSALAIM[Oxidation (M)]ENANVLAR_	_IGEHTPSALAIM[Oxidation (M)]ENANVLAR_	no group specified	LABEL_FREE	FALSE	NaN	0	1.04753e-52	49.8781	47.2262	49.9164	1.43643e-09	4.3093e-09	4.69869e-73	1.04753e-52	FALSE	NaN	297.074	297.074	TRUE	TRUE	2.65997	3	_IGEHTPSALAIM[+16]ENANVLAR_	_IGEHTPSALAIM[Oxidation (M)]ENANVLAR_	708.369	708.368	297.074
Not Defined	A210305_bc_hela_200ng_100min_dia_standard_py3_1025	NA	A210305_bc_hela_200ng_100min_dia_standard_py3_1025.d	2	P04075	P04075	-75.411	-75.6495	3.56999e-61	1.23509e-132	3.80348e-63	4.57836e-134	38	2072.36	IGEHTPSALAIMENANVLAR	Stripped Sequence	TRUE	0	IGEHTPSALAIMENANVLAR	3	3	TRUE	_IGEHTPSALAIMENANVLAR_	76.1861	FALSE	_IGEHTPSALAIMENANVLAR_	_IGEHTPSALAIMENANVLAR_	no group specified	LABEL_FREE	FALSE	NaN	0.000358352	6.28518e-06	69.2052	75.6775	69.5325	1.34022e-05	2.3928e-05	6.28518e-06	9.99331e-06	FALSE	NaN	68.6178	68.6178	TRUE	TRUE	-24.8986	2	_IGEHTPSALAIMENANVLAR_	_IGEHTPSALAIMENANVLAR_	1054.05	1054.05	68.6178
Not Defined	A210305_bc_hela_200ng_100min_dia_standard_py3_1025	NA	A210305_bc_hela_200ng_100min_dia_standard_py3_1025.d	2	P04075	P04075	-75.411	-75.6495	3.56999e-61	1.23509e-132	3.80348e-63	4.57836e-134	38	2072.36	ELSDIAHR	Stripped Sequence	TRUE	0	ELSDIAHR	4	1	FALSE	_ELSDIAHR_	-17.3723	FALSE	_ELSDIAHR_	_ELSDIAHR_	no group specified	LABEL_FREE	FALSE	NaN	3.86492e-11	2.48811e-13	13.5414	-17.607	13.6578	3.89501e-07	1.1685e-06	6.96817e-15	2.48811e-13	FALSE	NaN	45389.4	45389.4	TRUE	TRUE	-13.7768	2	_ELSDIAHR_	_ELSDIAHR_	470.746	470.745	45389.4
Not Defined	A210305_bc_hela_200ng_100min_dia_standard_py3_1025	NA	A210305_bc_hela_200ng_100min_dia_standard_py3_1025.d	2	P04075	P04075	-75.411	-75.6495	3.56999e-61	1.23509e-132	3.80348e-63	4.57836e-134	38	2072.36	ALANSLACQGK	Stripped Sequence	TRUE	0	ALANSLACQGK	5	1	FALSE	_ALANSLAC[+57]QGK_	-8.13436	FALSE	_ALANSLAC[Carbamidomethyl (C)]QGK_	_ALANSLAC[Carbamidomethyl (C)]QGK_	no group specified	LABEL_FREE	FALSE	NaN	5.47641e-24	4.64726e-26	17.2233	-7.99876	17.1669	1.53415e-07	4.60245e-07	8.97802e-57	4.64726e-26	FALSE	NaN	44063.1	44063.1	TRUE	TRUE	-6.84165	2	_ALANSLAC[+57]QGK_	_ALANSLAC[Carbamidomethyl (C)]QGK_	566.793	566.792	44063.1
Not Defined	A210305_bc_hela_200ng_100min_dia_standard_py3_1025	NA	A210305_bc_hela_200ng_100min_dia_standard_py3_1025.d	2	P04075	P04075	-75.411	-75.6495	3.56999e-61	1.23509e-132	3.80348e-63	4.57836e-134	38	2072.36	QLLLTADDR	Stripped Sequence	TRUE	0	QLLLTADDR	6	1	FALSE	_QLLLTADDR_	19.2846	FALSE	_QLLLTADDR_	_QLLLTADDR_	no group specified	LABEL_FREE	FALSE	NaN	6.62882e-19	4.94951e-21	31.7491	19.5435	31.6203	4.21769e-07	1.26531e-06	8.99215e-33	4.94951e-21	FALSE	NaN	34942.2	34942.2	TRUE	TRUE	-9.17688	2	_QLLLTADDR_	_QLLLTADDR_	522.788	522.787	34942.2
Not Defined	A210305_bc_hela_200ng_100min_dia_standard_py3_1025	NA	A210305_bc_hela_200ng_100min_dia_standard_py3_1025.d	2	P04075	P04075	-75.411	-75.6495	3.56999e-61	1.23509e-132	3.80348e-63	4.57836e-134	38	2072.36	FSHEEIAMATVTALR	Stripped Sequence	TRUE	0	FSHEEIAMATVTALR	7	3	FALSE	_FSHEEIAMATVTALR_	50.4576	FALSE	_FSHEEIAMATVTALR_	_FSHEEIAMATVTALR_	no group specified	LABEL_FREE	FALSE	NaN	5.80366e-36	6.84616e-38	52.1196	50.3509	52.1906	1.57221e-07	4.71663e-07	6.84616e-38	1.49402e-28	FALSE	NaN	26877.6	26877.6	TRUE	TRUE	-2.32402	3	_FSHEEIAMATVTALR_	_FSHEEIAMATVTALR_	559.287	559.286	26877.6
Not Defined	A210305_bc_hela_200ng_100min_dia_standard_py3_1025	NA	A210305_bc_hela_200ng_100min_dia_standard_py3_1025.d	2	P04075	P04075	-75.411	-75.6495	3.56999e-61	1.23509e-132	3.80348e-63	4.57836e-134	38	2072.36	FSHEEIAMATVTALR	Stripped Sequence	TRUE	0	FSHEEIAMATVTALR	7	3	FALSE	_FSHEEIAMATVTALR_	50.4576	FALSE	_FSHEEIAMATVTALR_	_FSHEEIAMATVTALR_	no group specified	LABEL_FREE	FALSE	NaN	7.09057e-43	1.56472e-44	52.1408	50.3828	52.1906	3.88562e-10	1.16569e-09	1.56472e-44	2.37212e-41	FALSE	NaN	583.254	583.254	TRUE	TRUE	-0.106147	2	_FSHEEIAMATVTALR_	_FSHEEIAMATVTALR_	838.427	838.427	583.254
Not Defined	A210305_bc_hela_200ng_100min_dia_standard_py3_1025	NA	A210305_bc_hela_200ng_100min_dia_standard_py3_1025.d	2	P04075	P04075	-75.411	-75.6495	3.56999e-61	1.23509e-132	3.80348e-63	4.57836e-134	38	2072.36	FSHEEIAMATVTALR	Stripped Sequence	TRUE	0	FSHEEIAMATVTALR	7	3	FALSE	_FSHEEIAM[+16]ATVTALR_	36.6974	FALSE	_FSHEEIAM[Oxidation (M)]ATVTALR_	_FSHEEIAM[Oxidation (M)]ATVTALR_	no group specified	LABEL_FREE	FALSE	NaN	0	9.7691e-59	42.552	36.7286	42.5314	2.39728e-08	7.19184e-08	9.4926e-70	9.7691e-59	FALSE	NaN	267.995	267.995	TRUE	TRUE	4.65532	3	_FSHEEIAM[+16]ATVTALR_	_FSHEEIAM[Oxidation (M)]ATVTALR_	564.619	564.618	267.995
Not Defined	A210305_bc_hela_200ng_100min_dia_standard_py3_1025	NA	A210305_bc_hela_200ng_100min_dia_standard_py3_1025.d	2	P04075	P04075	-75.411	-75.6495	3.56999e-61	1.23509e-132	3.80348e-63	4.57836e-134	38	2072.36	PNMVTPGHACTQK	Stripped Sequence	TRUE	0	PNMVTPGHACTQK	8	3	FALSE	_PNMVTPGHAC[+57]TQK_	-25.9515	FALSE	_PNMVTPGHAC[Carbamidomethyl (C)]TQK_	_PNMVTPGHAC[Carbamidomethyl (C)]TQK_	no group specified	LABEL_FREE	FALSE	NaN	1.29236e-40	2.09482e-42	10.3889	-26	10.4054	1.07964e-08	3.23891e-08	2.09482e-42	5.11293e-27	FALSE	NaN	14172.3	14172.3	TRUE	TRUE	-0.80833	3	_PNMVTPGHAC[+57]TQK_	_PNMVTPGHAC[Carbamidomethyl (C)]TQK_	480.896	480.895	14172.3
Not Defined	A210305_bc_hela_200ng_100min_dia_standard_py3_1025	NA	A210305_bc_hela_200ng_100min_dia_standard_py3_1025.d	2	P04075	P04075	-75.411	-75.6495	3.56999e-61	1.23509e-132	3.80348e-63	4.57836e-134	38	2072.36	PNMVTPGHACTQK	Stripped Sequence	TRUE	0	PNMVTPGHACTQK	8	3	FALSE	_PNMVTPGHAC[+57]TQK_	-25.9515	FALSE	_PNMVTPGHAC[Carbamidomethyl (C)]TQK_	_PNMVTPGHAC[Carbamidomethyl (C)]TQK_	no group specified	LABEL_FREE	FALSE	NaN	3.03633e-41	5.28633e-43	10.3907	-25.9948	10.4054	1.69493e-08	5.08478e-08	5.28633e-43	4.23019e-39	FALSE	NaN	9581.92	9581.92	TRUE	TRUE	-0.610902	2	_PNMVTPGHAC[+57]TQK_	_PNMVTPGHAC[Carbamidomethyl (C)]TQK_	720.84	720.84	9581.92
Not Defined	A210305_bc_hela_200ng_100min_dia_standard_py3_1025	NA	A210305_bc_hela_200ng_100min_dia_standard_py3_1025.d	2	P04075	P04075	-75.411	-75.6495	3.56999e-61	1.23509e-132	3.80348e-63	4.57836e-134	38	2072.36	PNMVTPGHACTQK	Stripped Sequence	TRUE	0	PNMVTPGHACTQK	8	3	FALSE	_PNM[+16]VTPGHAC[+57]TQK_	-47.8069	FALSE	_PNM[Oxidation (M)]VTPGHAC[Carbamidomethyl (C)]TQK_	_PNM[Oxidation (M)]VTPGHAC[Carbamidomethyl (C)]TQK_	no group specified	LABEL_FREE	FALSE	NaN	9.87981e-07	6.9751e-09	3.12268	-47.9041	3.14309	3.49666e-09	6.9751e-09	1.12618e-13	3.51475e-09	FALSE	NaN	37.9061	37.9061	TRUE	TRUE	-17.916	2	_PNM[+16]VTPGHAC[+57]TQK_	_PNM[Oxidation (M)]VTPGHAC[Carbamidomethyl (C)]TQK_	728.837	728.837	37.9061
Not Defined	A210305_bc_hela_200ng_100min_dia_standard_py3_1025	NA	A210305_bc_hela_200ng_100min_dia_standard_py3_1025.d	2	P04075	P04075	-75.411	-75.6495	3.56999e-61	1.23509e-132	3.80348e-63	4.57836e-134	38	2072.36	LQSIGTENTEENR	Stripped Sequence	TRUE	0	LQSIGTENTEENR	9	1	FALSE	_LQSIGTENTEENR_	-7.24918	FALSE	_LQSIGTENTEENR_	_LQSIGTENTEENR_	no group specified	LABEL_FREE	FALSE	NaN	1.4013e-45	3.24934e-47	17.537	-7.32763	17.578	6.1335e-08	1.84005e-07	3.24934e-47	2.98175e-36	FALSE	NaN	23378.1	23378.1	TRUE	TRUE	0.790054	2	_LQSIGTENTEENR_	_LQSIGTENTEENR_	745.858	745.858	23378.1
Not Defined	A210305_bc_hela_200ng_100min_dia_standard_py3_1025	NA	A210305_bc_hela_200ng_100min_dia_standard_py3_1025.d	2	P04075	P04075	-75.411	-75.6495	3.56999e-61	1.23509e-132	3.80348e-63	4.57836e-134	38	2072.36	ADDGRPFPQVIK	Stripped Sequence	TRUE	1	ADDGRPFPQVIK	10	2	FALSE	_ADDGRPFPQVIK_	20.5022	FALSE	_ADDGRPFPQVIK_	_ADDGRPFPQVIK_	no group specified	LABEL_FREE	FALSE	NaN	6.22571e-12	4.01888e-14	32.2913	20.5459	32.2664	6.69624e-08	2.00887e-07	3.82314e-24	4.01888e-14	FALSE	NaN	12612.4	12612.4	TRUE	TRUE	-13.21	2	_ADDGRPFPQVIK_	_ADDGRPFPQVIK_	671.859	671.859	12612.4
Not Defined	A210305_bc_hela_200ng_100min_dia_standard_py3_1025	NA	A210305_bc_hela_200ng_100min_dia_standard_py3_1025.d	2	P04075	P04075	-75.411	-75.6495	3.56999e-61	1.23509e-132	3.80348e-63	4.57836e-134	38	2072.36	ADDGRPFPQVIK	Stripped Sequence	TRUE	1	ADDGRPFPQVIK	10	2	FALSE	_ADDGRPFPQVIK_	20.5022	FALSE	_ADDGRPFPQVIK_	_ADDGRPFPQVIK_	no group specified	LABEL_FREE	FALSE	NaN	2.72789e-15	1.8566e-17	32.3146	20.5859	32.2664	1.21788e-07	3.65363e-07	2.88475e-19	1.8566e-17	FALSE	NaN	3333.88	3333.88	TRUE	TRUE	-11.0994	3	_ADDGRPFPQVIK_	_ADDGRPFPQVIK_	448.242	448.241	3333.88
Not Defined	A210305_bc_hela_200ng_100min_dia_standard_py3_1025	NA	A210305_bc_hela_200ng_100min_dia_standard_py3_1025.d	2	P04075	P04075	-75.411	-75.6495	3.56999e-61	1.23509e-132	3.80348e-63	4.57836e-134	38	2072.36	AAQEEYVK	Stripped Sequence	TRUE	0	AAQEEYVK	11	1	FALSE	_AAQEEYVK_	-30.0213	FALSE	_AAQEEYVK_	_AAQEEYVK_	no group specified	LABEL_FREE	FALSE	NaN	2.29428e-07	1.56103e-09	8.88519	-30.3256	9.00308	4.94914e-07	1.48302e-06	1.59765e-10	1.56103e-09	FALSE	NaN	14715	14715	TRUE	TRUE	-17.1483	2	_AAQEEYVK_	_AAQEEYVK_	469.235	469.234	14715
Not Defined	A210305_bc_hela_200ng_100min_dia_standard_py3_1025	NA	A210305_bc_hela_200ng_100min_dia_standard_py3_1025.d	2	P04075	P04075	-75.411	-75.6495	3.56999e-61	1.23509e-132	3.80348e-63	4.57836e-134	38	2072.36	LQSIGTENTEENRR	Stripped Sequence	TRUE	1	LQSIGTENTEENRR	12	2	FALSE	_LQSIGTENTEENRR_	-18.7025	FALSE	_LQSIGTENTEENRR_	_LQSIGTENTEENRR_	no group specified	LABEL_FREE	FALSE	NaN	7.12003e-31	7.12152e-33	13.0009	-18.6916	12.9954	7.94945e-08	2.38483e-07	7.12152e-33	2.04773e-31	FALSE	NaN	14258.4	14258.4	TRUE	TRUE	-4.11551	3	_LQSIGTENTEENRR_	_LQSIGTENTEENRR_	549.608	549.607	14258.4
Not Defined	A210305_bc_hela_200ng_100min_dia_standard_py3_1025	NA	A210305_bc_hela_200ng_100min_dia_standard_py3_1025.d	2	P04075	P04075	-75.411	-75.6495	3.56999e-61	1.23509e-132	3.80348e-63	4.57836e-134	38	2072.36	LQSIGTENTEENRR	Stripped Sequence	TRUE	1	LQSIGTENTEENRR	12	2	FALSE	_LQSIGTENTEENRR_	-18.7025	FALSE	_LQSIGTENTEENRR_	_LQSIGTENTEENRR_	no group specified	LABEL_FREE	FALSE	NaN	2.13934e-07	1.45358e-09	13.0021	-18.6893	12.9954	2.27347e-07	6.80586e-07	2.04521e-29	1.45358e-09	FALSE	NaN	35.5625	35.5625	TRUE	TRUE	-17.1139	2	_LQSIGTENTEENRR_	_LQSIGTENTEENRR_	823.908	823.908	35.5625
Not Defined	A210305_bc_hela_200ng_100min_dia_standard_py3_1025	NA	A210305_bc_hela_200ng_100min_dia_standard_py3_1025.d	2	P04075	P04075	-75.411	-75.6495	3.56999e-61	1.23509e-132	3.80348e-63	4.57836e-134	38	2072.36	GVVPLAGTNGETTTQGLDGLSER	Stripped Sequence	TRUE	0	GVVPLAGTNGETTTQGLDGLSER	13	2	FALSE	_GVVPLAGTNGETTTQGLDGLSER_	59.0177	FALSE	_GVVPLAGTNGETTTQGLDGLSER_	_GVVPLAGTNGETTTQGLDGLSER_	no group specified	LABEL_FREE	FALSE	NaN	5.60971e-38	7.33179e-40	57.8021	58.8783	57.899	2.95491e-08	8.86472e-08	1.15166e-57	7.33179e-40	FALSE	NaN	8756.65	8756.65	TRUE	TRUE	-1.65498	3	_GVVPLAGTNGETTTQGLDGLSER_	_GVVPLAGTNGETTTQGLDGLSER_	758.052	758.052	8756.65
Not Defined	A210305_bc_hela_200ng_100min_dia_standard_py3_1025	NA	A210305_bc_hela_200ng_100min_dia_standard_py3_1025.d	2	P04075	P04075	-75.411	-75.6495	3.56999e-61	1.23509e-132	3.80348e-63	4.57836e-134	38	2072.36	GVVPLAGTNGETTTQGLDGLSER	Stripped Sequence	TRUE	0	GVVPLAGTNGETTTQGLDGLSER	13	2	FALSE	_GVVPLAGTNGETTTQGLDGLSER_	59.0177	FALSE	_GVVPLAGTNGETTTQGLDGLSER_	_GVVPLAGTNGETTTQGLDGLSER_	no group specified	LABEL_FREE	FALSE	NaN	3.20267e-39	4.57199e-41	57.7753	58.8407	57.899	9.62802e-08	2.88841e-07	4.57199e-41	2.23686e-38	FALSE	NaN	3731.12	3731.12	TRUE	TRUE	-1.25193	2	_GVVPLAGTNGETTTQGLDGLSER_	_GVVPLAGTNGETTTQGLDGLSER_	1136.57	1136.57	3731.12
Not Defined	A210305_bc_hela_200ng_100min_dia_standard_py3_1025	NA	A210305_bc_hela_200ng_100min_dia_standard_py3_1025.d	2	P04075	P04075	-75.411	-75.6495	3.56999e-61	1.23509e-132	3.80348e-63	4.57836e-134	38	2072.36	YTPSGQAGAAASESLFVSNHAY	Stripped Sequence	TRUE	0	YTPSGQAGAAASESLFVSNHAY	14	2	FALSE	_YTPSGQAGAAASESLFVSNHAY_	53.6454	FALSE	_YTPSGQAGAAASESLFVSNHAY_	_YTPSGQAGAAASESLFVSNHAY_	no group specified	LABEL_FREE	FALSE	NaN	0	4.688e-52	54.1637	53.5508	54.2554	2.85462e-08	8.56385e-08	4.688e-52	1.5824e-38	FALSE	NaN	5234.21	5234.21	TRUE	TRUE	2.43925	2	_YTPSGQAGAAASESLFVSNHAY_	_YTPSGQAGAAASESLFVSNHAY_	1114.52	1114.51	5234.21
Not Defined	A210305_bc_hela_200ng_100min_dia_standard_py3_1025	NA	A210305_bc_hela_200ng_100min_dia_standard_py3_1025.d	2	P04075	P04075	-75.411	-75.6495	3.56999e-61	1.23509e-132	3.80348e-63	4.57836e-134	38	2072.36	YTPSGQAGAAASESLFVSNHAY	Stripped Sequence	TRUE	0	YTPSGQAGAAASESLFVSNHAY	14	2	FALSE	_YTPSGQAGAAASESLFVSNHAY_	53.6454	FALSE	_YTPSGQAGAAASESLFVSNHAY_	_YTPSGQAGAAASESLFVSNHAY_	no group specified	LABEL_FREE	FALSE	NaN	1.45735e-43	3.6691e-45	54.1405	53.5268	54.2554	4.26243e-09	1.27873e-08	3.6691e-45	6.50019e-45	FALSE	NaN	3314.3	3314.3	TRUE	TRUE	0.102955	3	_YTPSGQAGAAASESLFVSNHAY_	_YTPSGQAGAAASESLFVSNHAY_	743.347	743.346	3314.3
Not Defined	A210305_bc_hela_200ng_100min_dia_standard_py3_1025	NA	A210305_bc_hela_200ng_100min_dia_standard_py3_1025.d	2	P04075	P04075	-75.411	-75.6495	3.56999e-61	1.23509e-132	3.80348e-63	4.57836e-134	38	2072.36	ALSDHHIYLEGTLLK	Stripped Sequence	TRUE	0	ALSDHHIYLEGTLLK	15	3	FALSE	_ALSDHHIYLEGTLLK_	42.2814	FALSE	_ALSDHHIYLEGTLLK_	_ALSDHHIYLEGTLLK_	no group specified	LABEL_FREE	FALSE	NaN	1.35215e-16	9.49744e-19	45.9565	42.1427	46.0709	2.89099e-07	8.67297e-07	5.39256e-35	9.49744e-19	FALSE	NaN	7839.08	7839.08	TRUE	TRUE	-10.3726	3	_ALSDHHIYLEGTLLK_	_ALSDHHIYLEGTLLK_	570.646	570.645	7839.08
Not Defined	A210305_bc_hela_200ng_100min_dia_standard_py3_1025	NA	A210305_bc_hela_200ng_100min_dia_standard_py3_1025.d	2	P04075	P04075	-75.411	-75.6495	3.56999e-61	1.23509e-132	3.80348e-63	4.57836e-134	38	2072.36	ALSDHHIYLEGTLLK	Stripped Sequence	TRUE	0	ALSDHHIYLEGTLLK	15	3	FALSE	_ALSDHHIYLEGTLLK_	42.2814	FALSE	_ALSDHHIYLEGTLLK_	_ALSDHHIYLEGTLLK_	no group specified	LABEL_FREE	FALSE	NaN	0.000331791	3.49284e-06	45.9545	42.14	46.0709	1.17201e-06	3.49284e-06	3.17484e-30	2.31972e-08	FALSE	NaN	57.6541	57.6541	TRUE	TRUE	-23.6768	2	_ALSDHHIYLEGTLLK_	_ALSDHHIYLEGTLLK_	855.465	855.465	57.6541
Not Defined	A210305_bc_hela_200ng_100min_dia_standard_py3_1025	NA	A210305_bc_hela_200ng_100min_dia_standard_py3_1025.d	2	P04075	P04075	-75.411	-75.6495	3.56999e-61	1.23509e-132	3.80348e-63	4.57836e-134	38	2072.36	ALSDHHIYLEGTLLK	Stripped Sequence	TRUE	0	ALSDHHIYLEGTLLK	15	3	FALSE	_ALSDHHIYLEGTLLK_	42.2814	FALSE	_ALSDHHIYLEGTLLK_	_ALSDHHIYLEGTLLK_	no group specified	LABEL_FREE	FALSE	NaN	2.71712e-42	5.46068e-44	45.9577	42.1443	46.0709	1.10509e-05	2.73109e-05	5.46068e-44	5.84173e-06	FALSE	NaN	75.0841	75.0841	TRUE	TRUE	-0.285488	4	_ALSDHHIYLEGTLLK_	_ALSDHHIYLEGTLLK_	428.236	428.235	75.0841
Not Defined	A210305_bc_hela_200ng_100min_dia_standard_py3_1025	NA	A210305_bc_hela_200ng_100min_dia_standard_py3_1025.d	2	P04075	P04075	-75.411	-75.6495	3.56999e-61	1.23509e-132	3.80348e-63	4.57836e-134	38	2072.36	VNPCIGGVILFHETLYQK	Stripped Sequence	TRUE	0	VNPCIGGVILFHETLYQK	16	2	FALSE	_VNPC[+57]IGGVILFHETLYQK_	74.4592	FALSE	_VNPC[Carbamidomethyl (C)]IGGVILFHETLYQK_	_VNPC[Carbamidomethyl (C)]IGGVILFHETLYQK_	no group specified	LABEL_FREE	FALSE	NaN	6.21394e-17	4.40392e-19	68.3859	74.4576	68.3867	1.59464e-07	4.78393e-07	9.08245e-20	4.40392e-19	FALSE	NaN	3986.1	3986.1	TRUE	TRUE	-10.1911	3	_VNPC[+57]IGGVILFHETLYQK_	_VNPC[Carbamidomethyl (C)]IGGVILFHETLYQK_	696.703	696.703	3986.1
Not Defined	A210305_bc_hela_200ng_100min_dia_standard_py3_1025	NA	A210305_bc_hela_200ng_100min_dia_standard_py3_1025.d	2	P04075	P04075	-75.411	-75.6495	3.56999e-61	1.23509e-132	3.80348e-63	4.57836e-134	38	2072.36	VNPCIGGVILFHETLYQK	Stripped Sequence	TRUE	0	VNPCIGGVILFHETLYQK	16	2	FALSE	_VNPC[+57]IGGVILFHETLYQK_	74.4592	FALSE	_VNPC[Carbamidomethyl (C)]IGGVILFHETLYQK_	_VNPC[Carbamidomethyl (C)]IGGVILFHETLYQK_	no group specified	LABEL_FREE	FALSE	NaN	2.1111e-29	2.02803e-31	68.3773	74.4417	68.3867	1.09776e-09	3.29327e-09	1.48297e-44	2.02803e-31	FALSE	NaN	671.972	671.972	TRUE	TRUE	-4.66534	2	_VNPC[+57]IGGVILFHETLYQK_	_VNPC[Carbamidomethyl (C)]IGGVILFHETLYQK_	1044.55	1044.55	671.972
Not Defined	A210305_bc_hela_200ng_100min_dia_standard_py3_1025	NA	A210305_bc_hela_200ng_100min_dia_standard_py3_1025.d	2	P04075	P04075	-75.411	-75.6495	3.56999e-61	1.23509e-132	3.80348e-63	4.57836e-134	38	2072.36	RCQYVTEK	Stripped Sequence	FALSE	1	RCQYVTEK	17	1	FALSE	_RC[+57]QYVTEK_	-48.3441	FALSE	_RC[Carbamidomethyl (C)]QYVTEK_	_RC[Carbamidomethyl (C)]QYVTEK_	no group specified	LABEL_FREE	FALSE	NaN	7.14047e-06	5.50722e-08	3.10266	-47.9995	3.03031	1.87404e-06	5.56698e-06	5.478e-11	5.50722e-08	FALSE	NaN	5061.78	5061.78	TRUE	TRUE	-19.1727	2	_RC[+57]QYVTEK_	_RC[Carbamidomethyl (C)]QYVTEK_	542.266	542.266	5061.78
Not Defined	A210305_bc_hela_200ng_100min_dia_standard_py3_1025	NA	A210305_bc_hela_200ng_100min_dia_standard_py3_1025.d	2	P04075	P04075	-75.411	-75.6495	3.56999e-61	1.23509e-132	3.80348e-63	4.57836e-134	38	2072.36	CQYVTEK	Stripped Sequence	FALSE	0	CQYVTEK	18	1	FALSE	_C[+57]QYVTEK_	-32.936	FALSE	_C[Carbamidomethyl (C)]QYVTEK_	_C[Carbamidomethyl (C)]QYVTEK_	no group specified	LABEL_FREE	FALSE	NaN	7.79803e-05	8.81495e-07	7.8989	-33.0583	7.94253	3.50428e-07	8.81495e-07	4.05701e-12	1.69786e-07	FALSE	NaN	1898.7	1898.7	TRUE	TRUE	-21.6341	2	_C[+57]QYVTEK_	_C[Carbamidomethyl (C)]QYVTEK_	464.216	464.215	1898.7
Not Defined	A210305_bc_hela_200ng_100min_dia_standard_py3_1025	NA	A210305_bc_hela_200ng_100min_dia_standard_py3_1025.d	2	P04075	P04075	-75.411	-75.6495	3.56999e-61	1.23509e-132	3.80348e-63	4.57836e-134	38	2072.36	YASICQQNGIVPIVEPEILPDGDHDLK	Stripped Sequence	FALSE	0	YASICQQNGIVPIVEPEILPDGDHDLK	19	2	FALSE	_YASIC[+57]QQNGIVPIVEPEILPDGDHDLK_	87.8412	FALSE	_YASIC[Carbamidomethyl (C)]QQNGIVPIVEPEILPDGDHDLK_	_YASIC[Carbamidomethyl (C)]QQNGIVPIVEPEILPDGDHDLK_	no group specified	LABEL_FREE	FALSE	NaN	0	3.88948e-60	77.0077	88.0343	76.8873	2.02861e-08	6.08584e-08	3.88948e-60	7.87004e-31	FALSE	NaN	1100.29	1100.29	TRUE	TRUE	5.10464	4	_YASIC[+57]QQNGIVPIVEPEILPDGDHDLK_	_YASIC[Carbamidomethyl (C)]QQNGIVPIVEPEILPDGDHDLK_	755.881	755.881	1100.29
Not Defined	A210305_bc_hela_200ng_100min_dia_standard_py3_1025	NA	A210305_bc_hela_200ng_100min_dia_standard_py3_1025.d	2	P04075	P04075	-75.411	-75.6495	3.56999e-61	1.23509e-132	3.80348e-63	4.57836e-134	38	2072.36	YASICQQNGIVPIVEPEILPDGDHDLK	Stripped Sequence	FALSE	0	YASICQQNGIVPIVEPEILPDGDHDLK	19	2	FALSE	_YASIC[+57]QQNGIVPIVEPEILPDGDHDLK_	87.8412	FALSE	_YASIC[Carbamidomethyl (C)]QQNGIVPIVEPEILPDGDHDLK_	_YASIC[Carbamidomethyl (C)]QQNGIVPIVEPEILPDGDHDLK_	no group specified	LABEL_FREE	FALSE	NaN	0.000358352	8.49935e-06	76.9871	88.0012	76.8873	3.69663e-06	8.49935e-06	1.02378e-06	1.56676e-06	FALSE	NaN	96.6601	96.6601	TRUE	TRUE	-25.7431	3	_YASIC[+57]QQNGIVPIVEPEILPDGDHDLK_	_YASIC[Carbamidomethyl (C)]QQNGIVPIVEPEILPDGDHDLK_	1007.51	1007.51	96.6601
Not Defined	A210305_bc_hela_200ng_100min_dia_standard_py3_1025	NA	A210305_bc_hela_200ng_100min_dia_standard_py3_1025.d	2	P04075	P04075	-75.411	-75.6495	3.56999e-61	1.23509e-132	3.80348e-63	4.57836e-134	38	2072.36	TVPPAVTGITFLSGGQSEEEASINLNAINK	Stripped Sequence	TRUE	0	TVPPAVTGITFLSGGQSEEEASINLNAINK	20	1	FALSE	_TVPPAVTGITFLSGGQSEEEASINLNAINK_	103.009	FALSE	_TVPPAVTGITFLSGGQSEEEASINLNAINK_	_TVPPAVTGITFLSGGQSEEEASINLNAINK_	no group specified	LABEL_FREE	FALSE	NaN	0	1.34776e-50	85.213	103.241	85.0797	3.13262e-08	9.39787e-08	1.34776e-50	1.34271e-44	FALSE	NaN	1016.22	1016.22	TRUE	TRUE	1.94155	3	_TVPPAVTGITFLSGGQSEEEASINLNAINK_	_TVPPAVTGITFLSGGQSEEEASINLNAINK_	1019.86	1019.86	1016.22
Not Defined	A210305_bc_hela_200ng_100min_dia_standard_py3_1025	NA	A210305_bc_hela_200ng_100min_dia_standard_py3_1025.d	2	P04075	P04075	-75.411	-75.6495	3.56999e-61	1.23509e-132	3.80348e-63	4.57836e-134	38	2072.36	YASICQQNGIVPIVEPEILPDGDHDLKR	Stripped Sequence	FALSE	1	YASICQQNGIVPIVEPEILPDGDHDLKR	21	1	FALSE	_YASIC[+57]QQNGIVPIVEPEILPDGDHDLKR_	77.5613	FALSE	_YASIC[Carbamidomethyl (C)]QQNGIVPIVEPEILPDGDHDLKR_	_YASIC[Carbamidomethyl (C)]QQNGIVPIVEPEILPDGDHDLKR_	no group specified	LABEL_FREE	FALSE	NaN	5.37716e-37	6.64049e-39	69.7999	76.8022	70.3322	3.89088e-08	1.16727e-07	6.92299e-50	6.64049e-39	FALSE	NaN	885.071	885.071	TRUE	TRUE	-1.97838	4	_YASIC[+57]QQNGIVPIVEPEILPDGDHDLKR_	_YASIC[Carbamidomethyl (C)]QQNGIVPIVEPEILPDGDHDLKR_	794.907	794.907	885.071
Not Defined	A210305_bc_hela_200ng_100min_dia_standard_py3_1025	NA	A210305_bc_hela_200ng_100min_dia_standard_py3_1025.d	2	P04075	P04075	-75.411	-75.6495	3.56999e-61	1.23509e-132	3.80348e-63	4.57836e-134	38	2072.36	PFPQVIK	Stripped Sequence	TRUE	0	PFPQVIK	22	1	FALSE	_PFPQVIK_	21.313	FALSE	_PFPQVIK_	_PFPQVIK_	no group specified	LABEL_FREE	FALSE	NaN	0.000793253	2.3493e-05	32.6658	21.152	32.7866	1.31044e-05	2.3493e-05	5.84174e-06	9.97852e-06	FALSE	NaN	763.929	763.929	TRUE	TRUE	-31.0633	2	_PFPQVIK_	_PFPQVIK_	414.753	414.751	763.929
Not Defined	A210305_bc_hela_200ng_100min_dia_standard_py3_1025	NA	A210305_bc_hela_200ng_100min_dia_standard_py3_1025.d	2	P04075	P04075	-75.411	-75.6495	3.56999e-61	1.23509e-132	3.80348e-63	4.57836e-134	38	2072.36	RLQSIGTENTEENRR	Stripped Sequence	TRUE	2	RLQSIGTENTEENRR	23	1	FALSE	_RLQSIGTENTEENRR_	-27.4694	FALSE	_RLQSIGTENTEENRR_	_RLQSIGTENTEENRR_	no group specified	LABEL_FREE	FALSE	NaN	3.23051e-38	4.28789e-40	9.87796	-27.5345	9.89988	1.76863e-09	5.30589e-09	8.24653e-43	4.28789e-40	FALSE	NaN	161.855	161.855	TRUE	TRUE	-1.57672	3	_RLQSIGTENTEENRR_	_RLQSIGTENTEENRR_	601.642	601.641	161.855
Not Defined	A210305_bc_hela_200ng_100min_dia_standard_py3_1025	NA	A210305_bc_hela_200ng_100min_dia_standard_py3_1025.d	2	P04075	P04075	-75.411	-75.6495	3.56999e-61	1.23509e-132	3.80348e-63	4.57836e-134	38	2072.36	RALANSLACQGK	Stripped Sequence	TRUE	1	RALANSLACQGK	24	1	FALSE	_RALANSLAC[+57]QGK_	-23.1817	FALSE	_RALANSLAC[Carbamidomethyl (C)]QGK_	_RALANSLAC[Carbamidomethyl (C)]QGK_	no group specified	LABEL_FREE	FALSE	NaN	1.60147e-23	1.34488e-25	11.3467	-23.1767	11.3449	4.86584e-09	1.45975e-08	2.024e-49	1.34488e-25	FALSE	NaN	110.416	110.416	TRUE	TRUE	-7.04222	2	_RALANSLAC[+57]QGK_	_RALANSLAC[Carbamidomethyl (C)]QGK_	644.843	644.843	110.416
Not Defined	A210305_bc_hela_200ng_100min_dia_standard_py3_1025	NA	A210305_bc_hela_200ng_100min_dia_standard_py3_1025.d	2	P04080	P04080	-78.5775	-80.9263	9.91412e-44	4.0379e-93	7.40628e-46	7.69465e-95	12	2173.42	SQVVAGTNYFIK	Stripped Sequence	TRUE	0	SQVVAGTNYFIK	1	1	TRUE	_SQVVAGTNYFIK_	37.1579	FALSE	_SQVVAGTNYFIK_	_SQVVAGTNYFIK_	no group specified	LABEL_FREE	FALSE	NaN	1.32295e-36	1.60634e-38	42.7101	36.9688	42.8315	1.90198e-07	5.70595e-07	1.60634e-38	5.50288e-21	FALSE	NaN	16610.6	16610.6	TRUE	TRUE	-2.10854	2	_SQVVAGTNYFIK_	_SQVVAGTNYFIK_	663.856	663.856	16610.6
Not Defined	A210305_bc_hela_200ng_100min_dia_standard_py3_1025	NA	A210305_bc_hela_200ng_100min_dia_standard_py3_1025.d	2	P04080	P04080	-78.5775	-80.9263	9.91412e-44	4.0379e-93	7.40628e-46	7.69465e-95	12	2173.42	MMCGAPSATQPATAETQHIADQVR	Stripped Sequence	TRUE	0	MMCGAPSATQPATAETQHIADQVR	2	3	TRUE	_[+42]MMC[+57]GAPSATQPATAETQHIADQVR_	59.0821	FALSE	_[Acetyl (Protein N-term)]MMC[Carbamidomethyl (C)]GAPSATQPATAETQHIADQVR_	_[Acetyl (Protein N-term)]MMC[Carbamidomethyl (C)]GAPSATQPATAETQHIADQVR_	no group specified	LABEL_FREE	FALSE	NaN	3.39223e-15	2.30395e-17	58.0003	59.1656	57.9431	1.74968e-07	5.24903e-07	2.30395e-17	2.11232e-16	FALSE	NaN	15769.5	15769.5	TRUE	TRUE	-11.1539	3	_[+42]MMC[+57]GAPSATQPATAETQHIADQVR_	_[Acetyl (Protein N-term)]MMC[Carbamidomethyl (C)]GAPSATQPATAETQHIADQVR_	871.733	871.733	15769.5
Not Defined	A210305_bc_hela_200ng_100min_dia_standard_py3_1025	NA	A210305_bc_hela_200ng_100min_dia_standard_py3_1025.d	2	P04080	P04080	-78.5775	-80.9263	9.91412e-44	4.0379e-93	7.40628e-46	7.69465e-95	12	2173.42	MMCGAPSATQPATAETQHIADQVR	Stripped Sequence	TRUE	0	MMCGAPSATQPATAETQHIADQVR	2	3	TRUE	_[+42]MM[+16]C[+57]GAPSATQPATAETQHIADQVR_	48.971	FALSE	_[Acetyl (Protein N-term)]MM[Oxidation (M)]C[Carbamidomethyl (C)]GAPSATQPATAETQHIADQVR_	_[Acetyl (Protein N-term)]MM[Oxidation (M)]C[Carbamidomethyl (C)]GAPSATQPATAETQHIADQVR_	no group specified	LABEL_FREE	FALSE	NaN	5.25957e-39	7.386e-41	50.7325	48.487	51.0779	8.7918e-09	2.63754e-08	7.386e-41	2.62716e-33	FALSE	NaN	1375.94	1375.94	TRUE	TRUE	-1.32125	3	_[+42]MM[+16]C[+57]GAPSATQPATAETQHIADQVR_	_[Acetyl (Protein N-term)]MM[Oxidation (M)]C[Carbamidomethyl (C)]GAPSATQPATAETQHIADQVR_	877.065	877.065	1375.94
Not Defined	A210305_bc_hela_200ng_100min_dia_standard_py3_1025	NA	A210305_bc_hela_200ng_100min_dia_standard_py3_1025.d	2	P04080	P04080	-78.5775	-80.9263	9.91412e-44	4.0379e-93	7.40628e-46	7.69465e-95	12	2173.42	MMCGAPSATQPATAETQHIADQVR	Stripped Sequence	TRUE	0	MMCGAPSATQPATAETQHIADQVR	2	3	TRUE	_[+42]M[+16]MC[+57]GAPSATQPATAETQHIADQVR_	48.3732	FALSE	_[Acetyl (Protein N-term)]M[Oxidation (M)]MC[Carbamidomethyl (C)]GAPSATQPATAETQHIADQVR_	_[Acetyl (Protein N-term)]M[Oxidation (M)]MC[Carbamidomethyl (C)]GAPSATQPATAETQHIADQVR_	no group specified	LABEL_FREE	FALSE	NaN	2.72412e-42	5.47324e-44	50.7325	48.487	50.6557	1.79537e-10	5.3861e-10	1.23296e-59	5.47324e-44	FALSE	NaN	614.595	614.595	TRUE	TRUE	-0.285827	3	_[+42]M[+16]MC[+57]GAPSATQPATAETQHIADQVR_	_[Acetyl (Protein N-term)]M[Oxidation (M)]MC[Carbamidomethyl (C)]GAPSATQPATAETQHIADQVR_	877.065	877.065	614.595
Not Defined	A210305_bc_hela_200ng_100min_dia_standard_py3_1025	NA	A210305_bc_hela_200ng_100min_dia_standard_py3_1025.d	2	P04080	P04080	-78.5775	-80.9263	9.91412e-44	4.0379e-93	7.40628e-46	7.69465e-95	12	2173.42	VHVGDEDFVHLR	Stripped Sequence	TRUE	0	VHVGDEDFVHLR	3	2	TRUE	_VHVGDEDFVHLR_	23.5658	FALSE	_VHVGDEDFVHLR_	_VHVGDEDFVHLR_	no group specified	LABEL_FREE	FALSE	NaN	3.64305e-27	3.32163e-29	34.1187	23.3813	34.2186	1.9796e-07	5.93881e-07	3.32163e-29	1.29633e-23	FALSE	NaN	8745.91	8745.91	TRUE	TRUE	-5.5329	3	_VHVGDEDFVHLR_	_VHVGDEDFVHLR_	474.909	474.908	8745.91
Not Defined	A210305_bc_hela_200ng_100min_dia_standard_py3_1025	NA	A210305_bc_hela_200ng_100min_dia_standard_py3_1025.d	2	P04080	P04080	-78.5775	-80.9263	9.91412e-44	4.0379e-93	7.40628e-46	7.69465e-95	12	2173.42	VHVGDEDFVHLR	Stripped Sequence	TRUE	0	VHVGDEDFVHLR	3	2	TRUE	_VHVGDEDFVHLR_	23.5658	FALSE	_VHVGDEDFVHLR_	_VHVGDEDFVHLR_	no group specified	LABEL_FREE	FALSE	NaN	7.07886e-40	1.0663e-41	34.1273	23.3968	34.2186	4.65204e-08	1.39561e-07	1.0663e-41	1.82105e-35	FALSE	NaN	2698.85	2698.85	TRUE	TRUE	-1.04228	2	_VHVGDEDFVHLR_	_VHVGDEDFVHLR_	711.86	711.859	2698.85
Not Defined	A210305_bc_hela_200ng_100min_dia_standard_py3_1025	NA	A210305_bc_hela_200ng_100min_dia_standard_py3_1025.d	2	P04080	P04080	-78.5775	-80.9263	9.91412e-44	4.0379e-93	7.40628e-46	7.69465e-95	12	2173.42	PLTLSNYQTNK	Stripped Sequence	TRUE	0	PLTLSNYQTNK	4	1	FALSE	_PLTLSNYQTNK_	10.4379	FALSE	_PLTLSNYQTNK_	_PLTLSNYQTNK_	no group specified	LABEL_FREE	FALSE	NaN	7.8259e-16	5.39566e-18	26.4869	10.1742	26.5925	5.39751e-08	1.61925e-07	1.1013e-23	5.39566e-18	FALSE	NaN	9688.81	9688.81	TRUE	TRUE	-10.7922	2	_PLTLSNYQTNK_	_PLTLSNYQTNK_	639.838	639.838	9688.81
Not Defined	A210305_bc_hela_200ng_100min_dia_standard_py3_1025	NA	A210305_bc_hela_200ng_100min_dia_standard_py3_1025.d	2	P04080	P04080	-78.5775	-80.9263	9.91412e-44	4.0379e-93	7.40628e-46	7.69465e-95	12	2173.42	VFQSLPHENK	Stripped Sequence	TRUE	0	VFQSLPHENK	5	2	FALSE	_VFQSLPHENK_	-11.2647	FALSE	_VFQSLPHENK_	_VFQSLPHENK_	no group specified	LABEL_FREE	FALSE	NaN	2.29485e-35	2.63956e-37	16.0535	-11.2111	16.0385	2.34014e-08	7.02043e-08	1.62471e-54	2.63956e-37	FALSE	NaN	6597.92	6597.92	TRUE	TRUE	-2.52634	2	_VFQSLPHENK_	_VFQSLPHENK_	599.814	599.814	6597.92
Not Defined	A210305_bc_hela_200ng_100min_dia_standard_py3_1025	NA	A210305_bc_hela_200ng_100min_dia_standard_py3_1025.d	2	P04080	P04080	-78.5775	-80.9263	9.91412e-44	4.0379e-93	7.40628e-46	7.69465e-95	12	2173.42	VFQSLPHENK	Stripped Sequence	TRUE	0	VFQSLPHENK	5	2	FALSE	_VFQSLPHENK_	-11.2647	FALSE	_VFQSLPHENK_	_VFQSLPHENK_	no group specified	LABEL_FREE	FALSE	NaN	4.13481e-29	3.94389e-31	16.0862	-11.094	16.0385	5.48208e-09	1.64462e-08	5.0558e-37	3.94389e-31	FALSE	NaN	686.997	686.997	TRUE	TRUE	-4.7763	3	_VFQSLPHENK_	_VFQSLPHENK_	400.212	400.211	686.997
Not Defined	A210305_bc_hela_200ng_100min_dia_standard_py3_1025	NA	A210305_bc_hela_200ng_100min_dia_standard_py3_1025.d	2	P04080	P04080	-78.5775	-80.9263	9.91412e-44	4.0379e-93	7.40628e-46	7.69465e-95	12	2173.42	AKHDELTYF	Stripped Sequence	TRUE	1	AKHDELTYF	6	1	FALSE	_AKHDELTYF_	13.763	FALSE	_AKHDELTYF_	_AKHDELTYF_	no group specified	LABEL_FREE	FALSE	NaN	9.9031e-11	6.3719e-13	28.1629	13.7609	28.1641	3.43216e-07	1.02965e-06	1.94923e-14	6.3719e-13	FALSE	NaN	1458.7	1458.7	TRUE	TRUE	-14.0825	2	_AKHDELTYF_	_AKHDELTYF_	562.275	562.274	1458.7
Not Defined	A210305_bc_hela_200ng_100min_dia_standard_py3_1025	NA	A210305_bc_hela_200ng_100min_dia_standard_py3_1025.d	2	P04080	P04080	-78.5775	-80.9263	9.91412e-44	4.0379e-93	7.40628e-46	7.69465e-95	12	2173.42	VFQSLPHENKPLTLSNYQTNK	Stripped Sequence	TRUE	1	VFQSLPHENKPLTLSNYQTNK	7	2	FALSE	_VFQSLPHENKPLTLSNYQTNK_	30.4753	FALSE	_VFQSLPHENKPLTLSNYQTNK_	_VFQSLPHENKPLTLSNYQTNK_	no group specified	LABEL_FREE	FALSE	NaN	3.58593e-36	4.27375e-38	38.4259	30.5857	38.3716	2.03128e-09	6.09383e-09	7.99842e-41	4.27375e-38	FALSE	NaN	925.688	925.688	TRUE	TRUE	-2.25362	3	_VFQSLPHENKPLTLSNYQTNK_	_VFQSLPHENKPLTLSNYQTNK_	820.096	820.096	925.688
Not Defined	A210305_bc_hela_200ng_100min_dia_standard_py3_1025	NA	A210305_bc_hela_200ng_100min_dia_standard_py3_1025.d	2	P04080	P04080	-78.5775	-80.9263	9.91412e-44	4.0379e-93	7.40628e-46	7.69465e-95	12	2173.42	VFQSLPHENKPLTLSNYQTNK	Stripped Sequence	TRUE	1	VFQSLPHENKPLTLSNYQTNK	7	2	FALSE	_VFQSLPHENKPLTLSNYQTNK_	30.4753	FALSE	_VFQSLPHENKPLTLSNYQTNK_	_VFQSLPHENKPLTLSNYQTNK_	no group specified	LABEL_FREE	FALSE	NaN	2.88238e-25	2.51523e-27	38.3909	30.5144	38.3716	5.7638e-08	1.72914e-07	5.83219e-30	2.51523e-27	FALSE	NaN	551.958	551.958	TRUE	TRUE	-6.30308	4	_VFQSLPHENKPLTLSNYQTNK_	_VFQSLPHENKPLTLSNYQTNK_	615.324	615.323	551.958
Not Defined	A210305_bc_hela_200ng_100min_dia_standard_py3_1025	NA	A210305_bc_hela_200ng_100min_dia_standard_py3_1025.d	2	P04083	P04083	-73.1424	-78.5666	1.1024e-75	6.81357e-110	2.15336e-77	1.5807e-111	30	2390.38	GGPGSAVSPYPTFNPSSDVAALHK	Stripped Sequence	TRUE	0	GGPGSAVSPYPTFNPSSDVAALHK	1	2	TRUE	_GGPGSAVSPYPTFNPSSDVAALHK_	55.5566	FALSE	_GGPGSAVSPYPTFNPSSDVAALHK_	_GGPGSAVSPYPTFNPSSDVAALHK_	no group specified	LABEL_FREE	FALSE	NaN	8.21126e-32	8.43509e-34	55.5809	55.5024	55.6109	1.07403e-07	3.22209e-07	8.43509e-34	2.49612e-28	FALSE	NaN	33947.4	33947.4	TRUE	TRUE	-3.77308	3	_GGPGSAVSPYPTFNPSSDVAALHK_	_GGPGSAVSPYPTFNPSSDVAALHK_	786.057	786.057	33947.4
Not Defined	A210305_bc_hela_200ng_100min_dia_standard_py3_1025	NA	A210305_bc_hela_200ng_100min_dia_standard_py3_1025.d	2	P04083	P04083	-73.1424	-78.5666	1.1024e-75	6.81357e-110	2.15336e-77	1.5807e-111	30	2390.38	GGPGSAVSPYPTFNPSSDVAALHK	Stripped Sequence	TRUE	0	GGPGSAVSPYPTFNPSSDVAALHK	1	2	TRUE	_GGPGSAVSPYPTFNPSSDVAALHK_	55.5566	FALSE	_GGPGSAVSPYPTFNPSSDVAALHK_	_GGPGSAVSPYPTFNPSSDVAALHK_	no group specified	LABEL_FREE	FALSE	NaN	1.73101e-23	1.45232e-25	55.6059	55.5476	55.6109	2.82149e-06	5.32952e-06	1.45232e-25	3.13496e-06	FALSE	NaN	42.9726	42.9726	TRUE	TRUE	-7.05685	2	_GGPGSAVSPYPTFNPSSDVAALHK_	_GGPGSAVSPYPTFNPSSDVAALHK_	1178.58	1178.58	42.9726
Not Defined	A210305_bc_hela_200ng_100min_dia_standard_py3_1025	NA	A210305_bc_hela_200ng_100min_dia_standard_py3_1025.d	2	P04083	P04083	-73.1424	-78.5666	1.1024e-75	6.81357e-110	2.15336e-77	1.5807e-111	30	2390.38	TPAQFDADELR	Stripped Sequence	TRUE	0	TPAQFDADELR	2	1	TRUE	_TPAQFDADELR_	24.8834	FALSE	_TPAQFDADELR_	_TPAQFDADELR_	no group specified	LABEL_FREE	FALSE	NaN	1.44645e-06	1.03478e-08	35.0882	25.3082	34.908	2.94655e-07	8.73617e-07	1.43911e-18	1.03478e-08	FALSE	NaN	30557.8	30557.8	TRUE	TRUE	-18.1349	2	_TPAQFDADELR_	_TPAQFDADELR_	631.804	631.804	30557.8
Not Defined	A210305_bc_hela_200ng_100min_dia_standard_py3_1025	NA	A210305_bc_hela_200ng_100min_dia_standard_py3_1025.d	2	P04083	P04083	-73.1424	-78.5666	1.1024e-75	6.81357e-110	2.15336e-77	1.5807e-111	30	2390.38	GTDVNVFNTILTTR	Stripped Sequence	TRUE	0	GTDVNVFNTILTTR	3	1	TRUE	_GTDVNVFNTILTTR_	79.4532	FALSE	_GTDVNVFNTILTTR_	_GTDVNVFNTILTTR_	no group specified	LABEL_FREE	FALSE	NaN	2.04363e-23	1.71164e-25	71.7074	79.3299	71.8167	2.74476e-08	8.23429e-08	1.71164e-25	2.13891e-24	FALSE	NaN	29647.9	29647.9	TRUE	TRUE	-7.08813	2	_GTDVNVFNTILTTR_	_GTDVNVFNTILTTR_	775.912	775.912	29647.9
Not Defined	A210305_bc_hela_200ng_100min_dia_standard_py3_1025	NA	A210305_bc_hela_200ng_100min_dia_standard_py3_1025.d	2	P04083	P04083	-73.1424	-78.5666	1.1024e-75	6.81357e-110	2.15336e-77	1.5807e-111	30	2390.38	DITSDTSGDFR	Stripped Sequence	TRUE	0	DITSDTSGDFR	4	1	FALSE	_DITSDTSGDFR_	17.106	FALSE	_DITSDTSGDFR_	_DITSDTSGDFR_	no group specified	LABEL_FREE	FALSE	NaN	1.67928e-15	1.14932e-17	30.1099	16.875	30.2657	1.95856e-07	5.87568e-07	4.37868e-19	1.14932e-17	FALSE	NaN	27449.6	27449.6	TRUE	TRUE	-10.9792	2	_DITSDTSGDFR_	_DITSDTSGDFR_	607.27	607.27	27449.6
Not Defined	A210305_bc_hela_200ng_100min_dia_standard_py3_1025	NA	A210305_bc_hela_200ng_100min_dia_standard_py3_1025.d	2	P04083	P04083	-73.1424	-78.5666	1.1024e-75	6.81357e-110	2.15336e-77	1.5807e-111	30	2390.38	SEIDMNDIK	Stripped Sequence	TRUE	0	SEIDMNDIK	5	1	FALSE	_SEIDMNDIK_	16.8263	FALSE	_SEIDMNDIK_	_SEIDMNDIK_	no group specified	LABEL_FREE	FALSE	NaN	1.06894e-14	7.18754e-17	29.9786	16.6792	30.0772	4.86907e-07	1.46072e-06	7.18754e-17	5.06419e-13	FALSE	NaN	24370.8	24370.8	TRUE	TRUE	-11.4446	2	_SEIDMNDIK_	_SEIDMNDIK_	532.75	532.749	24370.8
Not Defined	A210305_bc_hela_200ng_100min_dia_standard_py3_1025	NA	A210305_bc_hela_200ng_100min_dia_standard_py3_1025.d	2	P04083	P04083	-73.1424	-78.5666	1.1024e-75	6.81357e-110	2.15336e-77	1.5807e-111	30	2390.38	GVDEATIIDILTK	Stripped Sequence	TRUE	0	GVDEATIIDILTK	6	1	FALSE	_GVDEATIIDILTK_	101.956	FALSE	_GVDEATIIDILTK_	_GVDEATIIDILTK_	no group specified	LABEL_FREE	FALSE	NaN	6.93845e-30	6.7575e-32	84.6476	102.284	84.453	1.73891e-07	5.21673e-07	6.7575e-32	3.68538e-27	FALSE	NaN	23689.3	23689.3	TRUE	TRUE	-4.48309	2	_GVDEATIIDILTK_	_GVDEATIIDILTK_	694.388	694.387	23689.3
Not Defined	A210305_bc_hela_200ng_100min_dia_standard_py3_1025	NA	A210305_bc_hela_200ng_100min_dia_standard_py3_1025.d	2	P04083	P04083	-73.1424	-78.5666	1.1024e-75	6.81357e-110	2.15336e-77	1.5807e-111	30	2390.38	PAFFAEK	Stripped Sequence	TRUE	0	PAFFAEK	7	1	FALSE	_PAFFAEK_	7.82875	FALSE	_PAFFAEK_	_PAFFAEK_	no group specified	LABEL_FREE	FALSE	NaN	1.04247e-17	7.53513e-20	25.3386	8.21387	25.058	4.54426e-07	1.36328e-06	1.39478e-20	7.53513e-20	FALSE	NaN	20650	20650	TRUE	TRUE	-9.78339	2	_PAFFAEK_	_PAFFAEK_	405.213	405.212	20650
Not Defined	A210305_bc_hela_200ng_100min_dia_standard_py3_1025	NA	A210305_bc_hela_200ng_100min_dia_standard_py3_1025.d	2	P04083	P04083	-73.1424	-78.5666	1.1024e-75	6.81357e-110	2.15336e-77	1.5807e-111	30	2390.38	SEDFGVNEDLADSDAR	Stripped Sequence	TRUE	0	SEDFGVNEDLADSDAR	8	1	FALSE	_SEDFGVNEDLADSDAR_	38.3617	FALSE	_SEDFGVNEDLADSDAR_	_SEDFGVNEDLADSDAR_	no group specified	LABEL_FREE	FALSE	NaN	3.16566e-26	2.82412e-28	43.7064	38.5136	43.6086	1.15467e-07	3.46402e-07	1.14207e-39	2.82412e-28	FALSE	NaN	16098.2	16098.2	TRUE	TRUE	-5.90971	2	_SEDFGVNEDLADSDAR_	_SEDFGVNEDLADSDAR_	870.371	870.371	16098.2
Not Defined	A210305_bc_hela_200ng_100min_dia_standard_py3_1025	NA	A210305_bc_hela_200ng_100min_dia_standard_py3_1025.d	2	P04083	P04083	-73.1424	-78.5666	1.1024e-75	6.81357e-110	2.15336e-77	1.5807e-111	30	2390.38	VYREELK	Stripped Sequence	TRUE	1	VYREELK	9	1	FALSE	_VYREELK_	-32.7942	FALSE	_VYREELK_	_VYREELK_	no group specified	LABEL_FREE	FALSE	NaN	5.54172e-05	5.54863e-07	7.95397	-32.9039	7.99311	8.40757e-07	1.96628e-06	1.13218e-09	5.54863e-07	FALSE	NaN	11563.4	11563.4	TRUE	TRUE	-21.1123	2	_VYREELK_	_VYREELK_	468.761	468.76	11563.4
Not Defined	A210305_bc_hela_200ng_100min_dia_standard_py3_1025	NA	A210305_bc_hela_200ng_100min_dia_standard_py3_1025.d	2	P04083	P04083	-73.1424	-78.5666	1.1024e-75	6.81357e-110	2.15336e-77	1.5807e-111	30	2390.38	AAYLQETGKPLDETLK	Stripped Sequence	TRUE	1	AAYLQETGKPLDETLK	10	2	FALSE	_AAYLQETGKPLDETLK_	31.6888	FALSE	_AAYLQETGKPLDETLK_	_AAYLQETGKPLDETLK_	no group specified	LABEL_FREE	FALSE	NaN	1.85256e-12	1.20231e-14	38.8188	31.3707	38.9775	1.94724e-06	5.84173e-06	3.21946e-20	1.20231e-14	FALSE	NaN	8616.4	8616.4	TRUE	TRUE	-12.8507	3	_AAYLQETGKPLDETLK_	_AAYLQETGKPLDETLK_	592.984	592.983	8616.4
Not Defined	A210305_bc_hela_200ng_100min_dia_standard_py3_1025	NA	A210305_bc_hela_200ng_100min_dia_standard_py3_1025.d	2	P04083	P04083	-73.1424	-78.5666	1.1024e-75	6.81357e-110	2.15336e-77	1.5807e-111	30	2390.38	AAYLQETGKPLDETLK	Stripped Sequence	TRUE	1	AAYLQETGKPLDETLK	10	2	FALSE	_AAYLQETGKPLDETLK_	31.6888	FALSE	_AAYLQETGKPLDETLK_	_AAYLQETGKPLDETLK_	no group specified	LABEL_FREE	FALSE	NaN	3.47884e-27	3.17353e-29	38.8518	31.4368	38.9775	1.43288e-08	4.29863e-08	9.61374e-48	3.17353e-29	FALSE	NaN	1481.62	1481.62	TRUE	TRUE	-5.52495	2	_AAYLQETGKPLDETLK_	_AAYLQETGKPLDETLK_	888.973	888.972	1481.62
Not Defined	A210305_bc_hela_200ng_100min_dia_standard_py3_1025	NA	A210305_bc_hela_200ng_100min_dia_standard_py3_1025.d	2	P04083	P04083	-73.1424	-78.5666	1.1024e-75	6.81357e-110	2.15336e-77	1.5807e-111	30	2390.38	MYGISLCQAILDETK	Stripped Sequence	TRUE	0	MYGISLCQAILDETK	11	2	FALSE	_MYGISLC[+57]QAILDETK_	85.7924	FALSE	_MYGISLC[Carbamidomethyl (C)]QAILDETK_	_MYGISLC[Carbamidomethyl (C)]QAILDETK_	no group specified	LABEL_FREE	FALSE	NaN	5.49972e-37	6.78861e-39	75.3735	85.3679	75.6037	1.3375e-07	4.0125e-07	6.78861e-39	5.69474e-31	FALSE	NaN	7740.99	7740.99	TRUE	TRUE	-1.98163	2	_MYGISLC[+57]QAILDETK_	_MYGISLC[Carbamidomethyl (C)]QAILDETK_	871.429	871.428	7740.99
Not Defined	A210305_bc_hela_200ng_100min_dia_standard_py3_1025	NA	A210305_bc_hela_200ng_100min_dia_standard_py3_1025.d	2	P04083	P04083	-73.1424	-78.5666	1.1024e-75	6.81357e-110	2.15336e-77	1.5807e-111	30	2390.38	MYGISLCQAILDETK	Stripped Sequence	TRUE	0	MYGISLCQAILDETK	11	2	FALSE	_M[+16]YGISLC[+57]QAILDETK_	77.9823	FALSE	_M[Oxidation (M)]YGISLC[Carbamidomethyl (C)]QAILDETK_	_M[Oxidation (M)]YGISLC[Carbamidomethyl (C)]QAILDETK_	no group specified	LABEL_FREE	FALSE	NaN	2.66247e-44	7.70904e-46	70.4337	77.6761	70.5618	3.90677e-07	1.17203e-06	6.97438e-48	7.70904e-46	FALSE	NaN	149.199	149.199	TRUE	TRUE	0.32881	2	_M[+16]YGISLC[+57]QAILDETK_	_M[Oxidation (M)]YGISLC[Carbamidomethyl (C)]QAILDETK_	879.426	879.426	149.199
Not Defined	A210305_bc_hela_200ng_100min_dia_standard_py3_1025	NA	A210305_bc_hela_200ng_100min_dia_standard_py3_1025.d	2	P04083	P04083	-73.1424	-78.5666	1.1024e-75	6.81357e-110	2.15336e-77	1.5807e-111	30	2390.38	VLDLELK	Stripped Sequence	TRUE	0	VLDLELK	12	1	FALSE	_VLDLELK_	37.027	FALSE	_VLDLELK_	_VLDLELK_	no group specified	LABEL_FREE	FALSE	NaN	1.09646e-21	8.80963e-24	42.8217	37.1424	42.7484	9.82899e-08	2.9487e-07	1.02852e-33	8.80963e-24	FALSE	NaN	6847.23	6847.23	TRUE	TRUE	-7.85665	2	_VLDLELK_	_VLDLELK_	415.255	415.254	6847.23
Not Defined	A210305_bc_hela_200ng_100min_dia_standard_py3_1025	NA	A210305_bc_hela_200ng_100min_dia_standard_py3_1025.d	2	P04083	P04083	-73.1424	-78.5666	1.1024e-75	6.81357e-110	2.15336e-77	1.5807e-111	30	2390.38	NALLSLAK	Stripped Sequence	TRUE	0	NALLSLAK	13	1	FALSE	_NALLSLAK_	24.3824	FALSE	_NALLSLAK_	_NALLSLAK_	no group specified	LABEL_FREE	FALSE	NaN	3.48655e-06	2.58438e-08	34.6859	24.4201	34.6668	3.53497e-07	1.03465e-06	5.23303e-19	2.58438e-08	FALSE	NaN	4932.88	4932.88	TRUE	TRUE	-18.6785	2	_NALLSLAK_	_NALLSLAK_	415.261	415.259	4932.88
Not Defined	A210305_bc_hela_200ng_100min_dia_standard_py3_1025	NA	A210305_bc_hela_200ng_100min_dia_standard_py3_1025.d	2	P04083	P04083	-73.1424	-78.5666	1.1024e-75	6.81357e-110	2.15336e-77	1.5807e-111	30	2390.38	PLDETLK	Stripped Sequence	TRUE	0	PLDETLK	14	1	FALSE	_PLDETLK_	-7.75214	FALSE	_PLDETLK_	_PLDETLK_	no group specified	LABEL_FREE	FALSE	NaN	2.2639e-06	1.64651e-08	17.3529	-7.70892	17.3326	1.43521e-07	4.14097e-07	3.52491e-23	1.64651e-08	FALSE	NaN	4501.43	4501.43	TRUE	TRUE	-18.4043	2	_PLDETLK_	_PLDETLK_	408.229	408.228	4501.43
Not Defined	A210305_bc_hela_200ng_100min_dia_standard_py3_1025	NA	A210305_bc_hela_200ng_100min_dia_standard_py3_1025.d	2	P04083	P04083	-73.1424	-78.5666	1.1024e-75	6.81357e-110	2.15336e-77	1.5807e-111	30	2390.38	GDRSEDFGVNEDLADSDAR	Stripped Sequence	TRUE	1	GDRSEDFGVNEDLADSDAR	15	1	FALSE	_GDRSEDFGVNEDLADSDAR_	28.9705	FALSE	_GDRSEDFGVNEDLADSDAR_	_GDRSEDFGVNEDLADSDAR_	no group specified	LABEL_FREE	FALSE	NaN	0	3.91869e-51	37.3197	28.8668	37.4007	6.40477e-08	1.92143e-07	3.91869e-51	1.67657e-26	FALSE	NaN	3124.34	3124.34	TRUE	TRUE	2.12468	3	_GDRSEDFGVNEDLADSDAR_	_GDRSEDFGVNEDLADSDAR_	689.966	689.966	3124.34
Not Defined	A210305_bc_hela_200ng_100min_dia_standard_py3_1025	NA	A210305_bc_hela_200ng_100min_dia_standard_py3_1025.d	2	P04083	P04083	-73.1424	-78.5666	1.1024e-75	6.81357e-110	2.15336e-77	1.5807e-111	30	2390.38	AAYLQETGK	Stripped Sequence	TRUE	0	AAYLQETGK	16	1	FALSE	_AAYLQETGK_	-18.0369	FALSE	_AAYLQETGK_	_AAYLQETGK_	no group specified	LABEL_FREE	FALSE	NaN	5.8011e-13	3.78577e-15	13.3879	-17.9168	13.3287	9.43407e-08	2.83022e-07	3.78577e-15	2.64031e-14	FALSE	NaN	2868.39	2868.39	TRUE	TRUE	-12.5179	2	_AAYLQETGK_	_AAYLQETGK_	490.756	490.755	2868.39
Not Defined	A210305_bc_hela_200ng_100min_dia_standard_py3_1025	NA	A210305_bc_hela_200ng_100min_dia_standard_py3_1025.d	2	P04083	P04083	-73.1424	-78.5666	1.1024e-75	6.81357e-110	2.15336e-77	1.5807e-111	30	2390.38	ALYEAGER	Stripped Sequence	TRUE	0	ALYEAGER	17	1	FALSE	_ALYEAGER_	-17.3116	FALSE	_ALYEAGER_	_ALYEAGER_	no group specified	LABEL_FREE	FALSE	NaN	2.49318e-18	1.832e-20	13.6976	-17.287	13.6865	1.04657e-07	3.1397e-07	5.55705e-39	1.832e-20	FALSE	NaN	2918.17	2918.17	TRUE	TRUE	-9.46522	2	_ALYEAGER_	_ALYEAGER_	454.727	454.726	2918.17
Not Defined	A210305_bc_hela_200ng_100min_dia_standard_py3_1025	NA	A210305_bc_hela_200ng_100min_dia_standard_py3_1025.d	2	P04083	P04083	-73.1424	-78.5666	1.1024e-75	6.81357e-110	2.15336e-77	1.5807e-111	30	2390.38	AMVSEFLK	Stripped Sequence	TRUE	0	AMVSEFLK	18	2	FALSE	_[+42]AMVSEFLK_	92.9516	FALSE	_[Acetyl (Protein N-term)]AMVSEFLK_	_[Acetyl (Protein N-term)]AMVSEFLK_	no group specified	LABEL_FREE	FALSE	NaN	6.21552e-14	4.12031e-16	79.701	92.8194	79.8016	5.08467e-07	1.5254e-06	1.65269e-20	4.12031e-16	FALSE	NaN	1586.14	1586.14	TRUE	TRUE	-11.9051	2	_[+42]AMVSEFLK_	_[Acetyl (Protein N-term)]AMVSEFLK_	483.752	483.751	1586.14
Not Defined	A210305_bc_hela_200ng_100min_dia_standard_py3_1025	NA	A210305_bc_hela_200ng_100min_dia_standard_py3_1025.d	2	P04083	P04083	-73.1424	-78.5666	1.1024e-75	6.81357e-110	2.15336e-77	1.5807e-111	30	2390.38	AMVSEFLK	Stripped Sequence	TRUE	0	AMVSEFLK	18	2	FALSE	_[+42]AMVSEFLK_	92.9516	FALSE	_[Acetyl (Protein N-term)]AMVSEFLK_	_[Acetyl (Protein N-term)]AMVSEFLK_	no group specified	LABEL_FREE	FALSE	NaN	0.00144014	4.83149e-05	79.6913	92.8051	79.8016	1.78575e-05	4.83149e-05	4.8e-10	5.25709e-06	FALSE	NaN	116.222	116.222	TRUE	TRUE	-34.8541	1	_[+42]AMVSEFLK_	_[Acetyl (Protein N-term)]AMVSEFLK_	966.496	966.496	116.222
Not Defined	A210305_bc_hela_200ng_100min_dia_standard_py3_1025	NA	A210305_bc_hela_200ng_100min_dia_standard_py3_1025.d	2	P04083	P04083	-73.1424	-78.5666	1.1024e-75	6.81357e-110	2.15336e-77	1.5807e-111	30	2390.38	ILVALCGGN	Stripped Sequence	TRUE	0	ILVALCGGN	19	1	FALSE	_ILVALC[+57]GGN_	45.8042	FALSE	_ILVALC[Carbamidomethyl (C)]GGN_	_ILVALC[Carbamidomethyl (C)]GGN_	no group specified	LABEL_FREE	FALSE	NaN	8.91654e-26	7.87839e-28	48.9734	45.7796	48.9886	9.05709e-08	2.71713e-07	8.153e-37	7.87839e-28	FALSE	NaN	1575.03	1575.03	TRUE	TRUE	-6.09304	2	_ILVALC[+57]GGN_	_ILVALC[Carbamidomethyl (C)]GGN_	458.75	458.749	1575.03
Not Defined	A210305_bc_hela_200ng_100min_dia_standard_py3_1025	NA	A210305_bc_hela_200ng_100min_dia_standard_py3_1025.d	2	P04083	P04083	-73.1424	-78.5666	1.1024e-75	6.81357e-110	2.15336e-77	1.5807e-111	30	2390.38	GLGTDEDTLIEILASR	Stripped Sequence	TRUE	0	GLGTDEDTLIEILASR	20	1	FALSE	_GLGTDEDTLIEILASR_	113.433	FALSE	_GLGTDEDTLIEILASR_	_GLGTDEDTLIEILASR_	no group specified	LABEL_FREE	FALSE	NaN	3.99633e-30	3.91833e-32	88.4608	113.254	88.4881	2.1025e-07	6.3075e-07	4.07617e-78	3.91833e-32	FALSE	NaN	1134.55	1134.55	TRUE	TRUE	-4.39337	2	_GLGTDEDTLIEILASR_	_GLGTDEDTLIEILASR_	851.947	851.946	1134.55
Not Defined	A210305_bc_hela_200ng_100min_dia_standard_py3_1025	NA	A210305_bc_hela_200ng_100min_dia_standard_py3_1025.d	2	P04083	P04083	-73.1424	-78.5666	1.1024e-75	6.81357e-110	2.15336e-77	1.5807e-111	30	2390.38	QAWFIENEEQEYVQTVK	Stripped Sequence	TRUE	0	QAWFIENEEQEYVQTVK	21	2	FALSE	_QAWFIENEEQEYVQTVK_	74.9811	FALSE	_QAWFIENEEQEYVQTVK_	_QAWFIENEEQEYVQTVK_	no group specified	LABEL_FREE	FALSE	NaN	2.25541e-34	2.50111e-36	68.5894	74.7746	68.7343	7.78553e-10	2.33566e-09	1.63183e-83	2.50111e-36	FALSE	NaN	463.691	463.691	TRUE	TRUE	-2.86699	2	_QAWFIENEEQEYVQTVK_	_QAWFIENEEQEYVQTVK_	1071.01	1071.01	463.691
Not Defined	A210305_bc_hela_200ng_100min_dia_standard_py3_1025	NA	A210305_bc_hela_200ng_100min_dia_standard_py3_1025.d	2	P04083	P04083	-73.1424	-78.5666	1.1024e-75	6.81357e-110	2.15336e-77	1.5807e-111	30	2390.38	QAWFIENEEQEYVQTVK	Stripped Sequence	TRUE	0	QAWFIENEEQEYVQTVK	21	2	FALSE	_QAWFIENEEQEYVQTVK_	74.9811	FALSE	_QAWFIENEEQEYVQTVK_	_QAWFIENEEQEYVQTVK_	no group specified	LABEL_FREE	FALSE	NaN	6.53089e-41	1.09349e-42	68.5529	74.7226	68.7343	2.13952e-09	6.41857e-09	1.09349e-42	3.85179e-42	FALSE	NaN	380.88	380.88	TRUE	TRUE	-0.715091	3	_QAWFIENEEQEYVQTVK_	_QAWFIENEEQEYVQTVK_	714.344	714.344	380.88
Not Defined	A210305_bc_hela_200ng_100min_dia_standard_py3_1025	NA	A210305_bc_hela_200ng_100min_dia_standard_py3_1025.d	2	P04083	P04083	-73.1424	-78.5666	1.1024e-75	6.81357e-110	2.15336e-77	1.5807e-111	30	2390.38	CLTAIVK	Stripped Sequence	TRUE	0	CLTAIVK	22	1	FALSE	_C[+57]LTAIVK_	3.50244	FALSE	_C[Carbamidomethyl (C)]LTAIVK_	_C[Carbamidomethyl (C)]LTAIVK_	no group specified	LABEL_FREE	FALSE	NaN	1.56284e-12	1.01515e-14	22.9604	3.50435	22.9593	1.23754e-07	3.71261e-07	2.5726e-30	1.01515e-14	FALSE	NaN	394.816	394.816	TRUE	TRUE	-12.8013	2	_C[+57]LTAIVK_	_C[Carbamidomethyl (C)]LTAIVK_	402.736	402.734	394.816
Not Defined	A210305_bc_hela_200ng_100min_dia_standard_py3_1025	NA	A210305_bc_hela_200ng_100min_dia_standard_py3_1025.d	2	P04083	P04083	-73.1424	-78.5666	1.1024e-75	6.81357e-110	2.15336e-77	1.5807e-111	30	2390.38	AAYLQETGKPLDETLKK	Stripped Sequence	TRUE	2	AAYLQETGKPLDETLKK	23	1	FALSE	_AAYLQETGKPLDETLKK_	18.0601	FALSE	_AAYLQETGKPLDETLKK_	_AAYLQETGKPLDETLKK_	no group specified	LABEL_FREE	FALSE	NaN	1.63983e-34	1.82845e-36	30.8427	17.9493	30.9153	1.33555e-09	4.00666e-09	6.08357e-44	1.82845e-36	FALSE	NaN	348.918	348.918	TRUE	TRUE	-2.81914	3	_AAYLQETGKPLDETLKK_	_AAYLQETGKPLDETLKK_	635.682	635.682	348.918
Not Defined	A210305_bc_hela_200ng_100min_dia_standard_py3_1025	NA	A210305_bc_hela_200ng_100min_dia_standard_py3_1025.d	2	P04083	P04083	-73.1424	-78.5666	1.1024e-75	6.81357e-110	2.15336e-77	1.5807e-111	30	2390.38	PLDETLKK	Stripped Sequence	TRUE	1	PLDETLKK	24	1	FALSE	_PLDETLKK_	-25.6127	FALSE	_PLDETLKK_	_PLDETLKK_	no group specified	LABEL_FREE	FALSE	NaN	7.22316e-08	4.81807e-10	10.5324	-25.5753	10.52	9.81998e-07	2.94551e-06	3.53027e-23	4.81807e-10	FALSE	NaN	226.359	226.359	TRUE	TRUE	-16.6022	2	_PLDETLKK_	_PLDETLKK_	472.277	472.276	226.359
Not Defined	A210305_bc_hela_200ng_100min_dia_standard_py3_1025	NA	A210305_bc_hela_200ng_100min_dia_standard_py3_1025.d	2	P04083	P04083	-73.1424	-78.5666	1.1024e-75	6.81357e-110	2.15336e-77	1.5807e-111	30	2390.38	KGTDVNVFNTILTTR	Stripped Sequence	TRUE	1	KGTDVNVFNTILTTR	25	1	FALSE	_KGTDVNVFNTILTTR_	62.1304	FALSE	_KGTDVNVFNTILTTR_	_KGTDVNVFNTILTTR_	no group specified	LABEL_FREE	FALSE	NaN	0.00354144	9.60483e-05	59.3952	61.0782	60.019	3.71963e-05	9.60483e-05	5.84174e-06	9.69869e-06	FALSE	NaN	37.7987	37.7987	TRUE	TRUE	-37.9313	3	_KGTDVNVFNTILTTR_	_KGTDVNVFNTILTTR_	560.309	560.308	37.7987
Not Defined	A210305_bc_hela_200ng_100min_dia_standard_py3_1025	NA	A210305_bc_hela_200ng_100min_dia_standard_py3_1025.d	2	P04114	P04114	-76.2281	-76.4842	2.33173e-56	6.70131e-126	2.18429e-58	2.09416e-127	11	633.981	TEVIPPLIENR	Stripped Sequence	TRUE	0	TEVIPPLIENR	1	1	TRUE	_TEVIPPLIENR_	50.4049	FALSE	_TEVIPPLIENR_	_TEVIPPLIENR_	no group specified	LABEL_FREE	FALSE	NaN	1.66206e-14	1.11312e-16	52.3661	50.7424	52.1555	8.26e-08	2.478e-07	7.3945e-25	1.11312e-16	FALSE	NaN	2866.77	2866.77	TRUE	TRUE	-11.5583	2	_TEVIPPLIENR_	_TEVIPPLIENR_	640.864	640.864	2866.77
Not Defined	A210305_bc_hela_200ng_100min_dia_standard_py3_1025	NA	A210305_bc_hela_200ng_100min_dia_standard_py3_1025.d	2	P04114	P04114	-76.2281	-76.4842	2.33173e-56	6.70131e-126	2.18429e-58	2.09416e-127	11	633.981	LIVAMSSWLQK	Stripped Sequence	TRUE	0	LIVAMSSWLQK	2	1	TRUE	_LIVAMSSWLQK_	71.4136	FALSE	_LIVAMSSWLQK_	_LIVAMSSWLQK_	no group specified	LABEL_FREE	FALSE	NaN	4.50771e-23	3.74552e-25	66.74	71.3934	66.7547	8.1999e-07	2.45997e-06	3.74552e-25	6.39826e-18	FALSE	NaN	763.77	763.77	TRUE	TRUE	-7.23795	2	_LIVAMSSWLQK_	_LIVAMSSWLQK_	638.36	638.36	763.77
Not Defined	A210305_bc_hela_200ng_100min_dia_standard_py3_1025	NA	A210305_bc_hela_200ng_100min_dia_standard_py3_1025.d	2	P04114	P04114	-76.2281	-76.4842	2.33173e-56	6.70131e-126	2.18429e-58	2.09416e-127	11	633.981	ENFAGEATLQR	Stripped Sequence	TRUE	0	ENFAGEATLQR	3	1	TRUE	_ENFAGEATLQR_	13.5344	FALSE	_ENFAGEATLQR_	_ENFAGEATLQR_	no group specified	LABEL_FREE	FALSE	NaN	9.35408e-24	7.89561e-26	28.0953	13.6352	28.041	1.26175e-07	3.78524e-07	1.22334e-30	7.89561e-26	FALSE	NaN	822.454	822.454	TRUE	TRUE	-6.94142	2	_ENFAGEATLQR_	_ENFAGEATLQR_	618.304	618.304	822.454
Not Defined	A210305_bc_hela_200ng_100min_dia_standard_py3_1025	NA	A210305_bc_hela_200ng_100min_dia_standard_py3_1025.d	2	P04114	P04114	-76.2281	-76.4842	2.33173e-56	6.70131e-126	2.18429e-58	2.09416e-127	11	633.981	GFEPTLEALFGK	Stripped Sequence	TRUE	0	GFEPTLEALFGK	4	1	FALSE	_GFEPTLEALFGK_	94.1487	FALSE	_GFEPTLEALFGK_	_GFEPTLEALFGK_	no group specified	LABEL_FREE	FALSE	NaN	2.0873e-29	2.00532e-31	80.9959	94.2265	80.9146	4.54268e-08	1.3628e-07	4.68555e-44	2.00532e-31	FALSE	NaN	660.936	660.936	TRUE	TRUE	-4.66347	2	_GFEPTLEALFGK_	_GFEPTLEALFGK_	654.845	654.845	660.936
Not Defined	A210305_bc_hela_200ng_100min_dia_standard_py3_1025	NA	A210305_bc_hela_200ng_100min_dia_standard_py3_1025.d	2	P04114	P04114	-76.2281	-76.4842	2.33173e-56	6.70131e-126	2.18429e-58	2.09416e-127	11	633.981	LDNIYSSDK	Stripped Sequence	TRUE	0	LDNIYSSDK	5	1	FALSE	_LDNIYSSDK_	-5.67553	FALSE	_LDNIYSSDK_	_LDNIYSSDK_	no group specified	LABEL_FREE	FALSE	NaN	6.86573e-22	5.54573e-24	18.5184	-5.60995	18.4781	5.88502e-08	1.7655e-07	5.54573e-24	8.15187e-15	FALSE	NaN	705.776	705.776	TRUE	TRUE	-7.76441	2	_LDNIYSSDK_	_LDNIYSSDK_	527.756	527.756	705.776
Not Defined	A210305_bc_hela_200ng_100min_dia_standard_py3_1025	NA	A210305_bc_hela_200ng_100min_dia_standard_py3_1025.d	2	P04114	P04114	-76.2281	-76.4842	2.33173e-56	6.70131e-126	2.18429e-58	2.09416e-127	11	633.981	YENYELTLK	Stripped Sequence	TRUE	0	YENYELTLK	6	1	FALSE	_YENYELTLK_	29.7854	FALSE	_YENYELTLK_	_YENYELTLK_	no group specified	LABEL_FREE	FALSE	NaN	0.000358352	1.04368e-05	37.6522	29.2987	37.9858	5.442e-06	1.04368e-05	4.23926e-08	5.84685e-06	FALSE	NaN	650.511	650.511	TRUE	TRUE	-26.5317	2	_YENYELTLK_	_YENYELTLK_	586.795	586.795	650.511
Not Defined	A210305_bc_hela_200ng_100min_dia_standard_py3_1025	NA	A210305_bc_hela_200ng_100min_dia_standard_py3_1025.d	2	P04114	P04114	-76.2281	-76.4842	2.33173e-56	6.70131e-126	2.18429e-58	2.09416e-127	11	633.981	DFSAEYEEDGK	Stripped Sequence	TRUE	0	DFSAEYEEDGK	7	1	FALSE	_DFSAEYEEDGK_	11.8372	FALSE	_DFSAEYEEDGK_	_DFSAEYEEDGK_	no group specified	LABEL_FREE	FALSE	NaN	7.42688e-44	1.99351e-45	27.2259	11.8793	27.2068	4.66397e-08	1.39919e-07	1.09828e-52	1.99351e-45	FALSE	NaN	550.277	550.277	TRUE	TRUE	0.191128	2	_DFSAEYEEDGK_	_DFSAEYEEDGK_	645.262	645.262	550.277
Not Defined	A210305_bc_hela_200ng_100min_dia_standard_py3_1025	NA	A210305_bc_hela_200ng_100min_dia_standard_py3_1025.d	2	P04114	P04114	-76.2281	-76.4842	2.33173e-56	6.70131e-126	2.18429e-58	2.09416e-127	11	633.981	VLVDHFGYTK	Stripped Sequence	TRUE	0	VLVDHFGYTK	8	1	FALSE	_VLVDHFGYTK_	15.4969	FALSE	_VLVDHFGYTK_	_VLVDHFGYTK_	no group specified	LABEL_FREE	FALSE	NaN	1.82413e-28	1.71392e-30	29.4014	15.7985	29.2112	1.41118e-08	4.23353e-08	1.66564e-45	1.71392e-30	FALSE	NaN	488.65	488.65	TRUE	TRUE	-5.02364	2	_VLVDHFGYTK_	_VLVDHFGYTK_	589.814	589.813	488.65
Not Defined	A210305_bc_hela_200ng_100min_dia_standard_py3_1025	NA	A210305_bc_hela_200ng_100min_dia_standard_py3_1025.d	2	P04114	P04114	-76.2281	-76.4842	2.33173e-56	6.70131e-126	2.18429e-58	2.09416e-127	11	633.981	IEFEWNTGTNVDTK	Stripped Sequence	TRUE	0	IEFEWNTGTNVDTK	9	1	FALSE	_IEFEWNTGTNVDTK_	52.9101	FALSE	_IEFEWNTGTNVDTK_	_IEFEWNTGTNVDTK_	no group specified	LABEL_FREE	FALSE	NaN	0	1.7172e-57	53.5226	52.8115	53.5867	5.9157e-11	1.77471e-10	1.85513e-69	1.7172e-57	FALSE	NaN	372.647	372.647	TRUE	TRUE	4.25188	2	_IEFEWNTGTNVDTK_	_IEFEWNTGTNVDTK_	827.391	827.391	372.647
Not Defined	A210305_bc_hela_200ng_100min_dia_standard_py3_1025	NA	A210305_bc_hela_200ng_100min_dia_standard_py3_1025.d	2	P04114	P04114	-76.2281	-76.4842	2.33173e-56	6.70131e-126	2.18429e-58	2.09416e-127	11	633.981	IEGNLIFDPNNYLPK	Stripped Sequence	TRUE	0	IEGNLIFDPNNYLPK	10	1	FALSE	_IEGNLIFDPNNYLPK_	94.0338	FALSE	_IEGNLIFDPNNYLPK_	_IEGNLIFDPNNYLPK_	no group specified	LABEL_FREE	FALSE	NaN	3.15097e-17	2.25015e-19	80.8758	94.1115	80.7946	1.8672e-07	5.60159e-07	3.3842e-33	2.25015e-19	FALSE	NaN	418.661	418.661	TRUE	TRUE	-10.0345	2	_IEGNLIFDPNNYLPK_	_IEGNLIFDPNNYLPK_	873.957	873.957	418.661
Not Defined	A210305_bc_hela_200ng_100min_dia_standard_py3_1025	NA	A210305_bc_hela_200ng_100min_dia_standard_py3_1025.d	2	P04114	P04114	-76.2281	-76.4842	2.33173e-56	6.70131e-126	2.18429e-58	2.09416e-127	11	633.981	FIIPSPK	Stripped Sequence	TRUE	0	FIIPSPK	11	1	FALSE	_FIIPSPK_	31.9135	FALSE	_FIIPSPK_	_FIIPSPK_	no group specified	LABEL_FREE	FALSE	NaN	2.7332e-05	2.38683e-07	39.0117	31.7574	39.0901	1.907e-05	5.11297e-05	2.38683e-07	5.84173e-06	FALSE	NaN	288.84	288.84	TRUE	TRUE	-20.3022	2	_FIIPSPK_	_FIIPSPK_	401.247	401.246	288.84
Not Defined	A210305_bc_hela_200ng_100min_dia_standard_py3_1025	NA	A210305_bc_hela_200ng_100min_dia_standard_py3_1025.d	2	P04150	P04150	-75.8598	-76.1268	1.67651e-58	9.21971e-129	1.65899e-60	3.07443e-130	18	99.2796	SQELFDEIR	Stripped Sequence	TRUE	0	SQELFDEIR	1	1	TRUE	_SQELFDEIR_	38.6738	FALSE	_SQELFDEIR_	_SQELFDEIR_	no group specified	LABEL_FREE	FALSE	NaN	5.79799e-26	5.14468e-28	43.8187	38.6891	43.8089	1.26754e-06	3.80263e-06	5.14468e-28	1.49344e-17	FALSE	NaN	445.862	445.862	TRUE	TRUE	-6.01661	2	_SQELFDEIR_	_SQELFDEIR_	568.783	568.782	445.862
Not Defined	A210305_bc_hela_200ng_100min_dia_standard_py3_1025	NA	A210305_bc_hela_200ng_100min_dia_standard_py3_1025.d	2	P04150	P04150	-75.8598	-76.1268	1.67651e-58	9.21971e-129	1.65899e-60	3.07443e-130	18	99.2796	GSVSNAQQPDLSK	Stripped Sequence	TRUE	0	GSVSNAQQPDLSK	2	1	TRUE	_GSVSNAQQPDLSK_	-14.649	FALSE	_GSVSNAQQPDLSK_	_GSVSNAQQPDLSK_	no group specified	LABEL_FREE	FALSE	NaN	4.48416e-44	1.26389e-45	14.8231	-14.5999	14.8026	7.44619e-09	2.23386e-08	3.33742e-54	1.26389e-45	FALSE	NaN	308.97	308.97	TRUE	TRUE	0.257037	2	_GSVSNAQQPDLSK_	_GSVSNAQQPDLSK_	665.833	665.833	308.97
Not Defined	A210305_bc_hela_200ng_100min_dia_standard_py3_1025	NA	A210305_bc_hela_200ng_100min_dia_standard_py3_1025.d	2	P04150	P04150	-75.8598	-76.1268	1.67651e-58	9.21971e-129	1.65899e-60	3.07443e-130	18	99.2796	LLEESIANLNR	Stripped Sequence	TRUE	0	LLEESIANLNR	3	1	TRUE	_LLEESIANLNR_	41.4592	FALSE	_LLEESIANLNR_	_LLEESIANLNR_	no group specified	LABEL_FREE	FALSE	NaN	2.37005e-29	2.27468e-31	45.5621	41.6168	45.4562	7.75335e-10	2.32601e-09	6.6865e-66	2.27468e-31	FALSE	NaN	314.258	314.258	TRUE	TRUE	-4.68439	2	_LLEESIANLNR_	_LLEESIANLNR_	636.351	636.351	314.258
Not Defined	A210305_bc_hela_200ng_100min_dia_standard_py3_1025	NA	A210305_bc_hela_200ng_100min_dia_standard_py3_1025.d	2	P04150	P04150	-75.8598	-76.1268	1.67651e-58	9.21971e-129	1.65899e-60	3.07443e-130	18	99.2796	SSASTAVSAAPTEK	Stripped Sequence	TRUE	0	SSASTAVSAAPTEK	4	1	FALSE	_SSASTAVSAAPTEK_	-17.7344	FALSE	_SSASTAVSAAPTEK_	_SSASTAVSAAPTEK_	no group specified	LABEL_FREE	FALSE	NaN	0	4.50779e-55	13.5213	-17.6474	13.4782	2.93384e-10	8.80153e-10	4.50779e-55	1.75492e-44	FALSE	NaN	243.898	243.898	TRUE	TRUE	3.45439	2	_SSASTAVSAAPTEK_	_SSASTAVSAAPTEK_	653.828	653.828	243.898
Not Defined	A210305_bc_hela_200ng_100min_dia_standard_py3_1025	NA	A210305_bc_hela_200ng_100min_dia_standard_py3_1025.d	2	P04150	P04150	-75.8598	-76.1268	1.67651e-58	9.21971e-129	1.65899e-60	3.07443e-130	18	99.2796	MTLPCMYDQCK	Stripped Sequence	TRUE	0	MTLPCMYDQCK	5	1	FALSE	_MTLPC[+57]MYDQC[+57]K_	37.2916	FALSE	_MTLPC[Carbamidomethyl (C)]MYDQC[Carbamidomethyl (C)]K_	_MTLPC[Carbamidomethyl (C)]MYDQC[Carbamidomethyl (C)]K_	no group specified	LABEL_FREE	FALSE	NaN	5.5102e-32	5.68548e-34	42.9314	37.3165	42.9158	1.19047e-10	3.5714e-10	7.7642e-37	5.68548e-34	FALSE	NaN	218.98	218.98	TRUE	TRUE	-3.71049	2	_MTLPC[+57]MYDQC[+57]K_	_MTLPC[Carbamidomethyl (C)]MYDQC[Carbamidomethyl (C)]K_	723.798	723.798	218.98
Not Defined	A210305_bc_hela_200ng_100min_dia_standard_py3_1025	NA	A210305_bc_hela_200ng_100min_dia_standard_py3_1025.d	2	P04150	P04150	-75.8598	-76.1268	1.67651e-58	9.21971e-129	1.65899e-60	3.07443e-130	18	99.2796	EDFIELCTPGVIK	Stripped Sequence	TRUE	0	EDFIELCTPGVIK	6	1	FALSE	_EDFIELC[+57]TPGVIK_	73.2135	FALSE	_EDFIELC[Carbamidomethyl (C)]TPGVIK_	_EDFIELC[Carbamidomethyl (C)]TPGVIK_	no group specified	LABEL_FREE	FALSE	NaN	2.66247e-44	7.74026e-46	67.9806	73.6225	67.8111	4.0059e-10	1.20177e-09	1.86395e-51	7.74026e-46	FALSE	NaN	164.608	164.608	TRUE	TRUE	0.32823	2	_EDFIELC[+57]TPGVIK_	_EDFIELC[Carbamidomethyl (C)]TPGVIK_	760.887	760.887	164.608
Not Defined	A210305_bc_hela_200ng_100min_dia_standard_py3_1025	NA	A210305_bc_hela_200ng_100min_dia_standard_py3_1025.d	2	P04150	P04150	-75.8598	-76.1268	1.67651e-58	9.21971e-129	1.65899e-60	3.07443e-130	18	99.2796	DNGDLVLSSPSNVTLPQVK	Stripped Sequence	TRUE	0	DNGDLVLSSPSNVTLPQVK	8	1	FALSE	_DNGDLVLSSPSNVTLPQVK_	73.6744	FALSE	_DNGDLVLSSPSNVTLPQVK_	_DNGDLVLSSPSNVTLPQVK_	no group specified	LABEL_FREE	FALSE	NaN	0	1.28308e-58	68.0675	73.8181	68.002	3.17327e-07	9.5198e-07	4.53677e-71	1.28308e-58	FALSE	NaN	148.285	148.285	TRUE	TRUE	4.61703	2	_DNGDLVLSSPSNVTLPQVK_	_DNGDLVLSSPSNVTLPQVK_	992.023	992.023	148.285
Not Defined	A210305_bc_hela_200ng_100min_dia_standard_py3_1025	NA	A210305_bc_hela_200ng_100min_dia_standard_py3_1025.d	2	P04150	P04150	-75.8598	-76.1268	1.67651e-58	9.21971e-129	1.65899e-60	3.07443e-130	18	99.2796	VSASSPSLAVASQSDSK	Stripped Sequence	TRUE	0	VSASSPSLAVASQSDSK	9	1	FALSE	_VSASSPSLAVASQSDSK_	9.02958	FALSE	_VSASSPSLAVASQSDSK_	_VSASSPSLAVASQSDSK_	no group specified	LABEL_FREE	FALSE	NaN	6.08016e-06	4.6428e-08	26.2148	9.60056	25.89	5.2067e-06	1.55204e-05	4.6428e-08	5.32607e-08	FALSE	NaN	117.661	117.661	TRUE	TRUE	-19.057	2	_VSASSPSLAVASQSDSK_	_VSASSPSLAVASQSDSK_	810.907	810.907	117.661
Not Defined	A210305_bc_hela_200ng_100min_dia_standard_py3_1025	NA	A210305_bc_hela_200ng_100min_dia_standard_py3_1025.d	2	P04150	P04150	-75.8598	-76.1268	1.67651e-58	9.21971e-129	1.65899e-60	3.07443e-130	18	99.2796	TLLLLSSVPK	Stripped Sequence	TRUE	0	TLLLLSSVPK	10	1	FALSE	_TLLLLSSVPK_	61.8523	FALSE	_TLLLLSSVPK_	_TLLLLSSVPK_	no group specified	LABEL_FREE	FALSE	NaN	0.00012054	1.65053e-06	59.5376	61.3113	59.844	6.10167e-07	1.65053e-06	3.46661e-17	1.79972e-07	FALSE	NaN	112.632	112.632	TRUE	TRUE	-22.4602	2	_TLLLLSSVPK_	_TLLLLSSVPK_	535.845	535.844	112.632
Not Defined	A210305_bc_hela_200ng_100min_dia_standard_py3_1025	NA	A210305_bc_hela_200ng_100min_dia_standard_py3_1025.d	2	P04150	P04150	-75.8598	-76.1268	1.67651e-58	9.21971e-129	1.65899e-60	3.07443e-130	18	99.2796	EGNSSQNWQR	Stripped Sequence	TRUE	0	EGNSSQNWQR	11	1	FALSE	_EGNSSQNWQR_	-32.0771	FALSE	_EGNSSQNWQR_	_EGNSSQNWQR_	no group specified	LABEL_FREE	FALSE	NaN	2.4314e-17	1.7405e-19	8.29088	-31.9532	8.24818	4.30808e-08	1.29242e-07	5.86378e-30	1.7405e-19	FALSE	NaN	102.283	102.283	TRUE	TRUE	-9.97525	2	_EGNSSQNWQR_	_EGNSSQNWQR_	603.268	603.268	102.283
Not Defined	A210305_bc_hela_200ng_100min_dia_standard_py3_1025	NA	A210305_bc_hela_200ng_100min_dia_standard_py3_1025.d	2	P04150	P04150	-75.8598	-76.1268	1.67651e-58	9.21971e-129	1.65899e-60	3.07443e-130	18	99.2796	EENPSSVLAQER	Stripped Sequence	TRUE	0	EENPSSVLAQER	12	1	FALSE	_EENPSSVLAQER_	14.0158	FALSE	_EENPSSVLAQER_	_EENPSSVLAQER_	no group specified	LABEL_FREE	FALSE	NaN	0.000358352	1.5027e-05	28.428	14.2267	28.3058	3.6875e-05	8.38595e-05	1.17386e-05	1.5027e-05	FALSE	NaN	70.3352	70.3352	TRUE	TRUE	-28.966	2	_EENPSSVLAQER_	_EENPSSVLAQER_	679.831	679.83	70.3352
Not Defined	A210305_bc_hela_200ng_100min_dia_standard_py3_1025	NA	A210305_bc_hela_200ng_100min_dia_standard_py3_1025.d	2	P04150	P04150	-75.8598	-76.1268	1.67651e-58	9.21971e-129	1.65899e-60	3.07443e-130	18	99.2796	HMLYVSSELHR	Stripped Sequence	TRUE	0	HMLYVSSELHR	13	1	FALSE	_HMLYVSSELHR_	2.3729	FALSE	_HMLYVSSELHR_	_HMLYVSSELHR_	no group specified	LABEL_FREE	FALSE	NaN	0.000358352	1.12367e-05	22.5459	2.7948	22.305	3.83141e-06	1.12367e-05	8.73314e-38	2.57488e-07	FALSE	NaN	93.4168	93.4168	TRUE	TRUE	-26.8974	3	_HMLYVSSELHR_	_HMLYVSSELHR_	457.899	457.898	93.4168
Not Defined	A210305_bc_hela_200ng_100min_dia_standard_py3_1025	NA	A210305_bc_hela_200ng_100min_dia_standard_py3_1025.d	2	P04150	P04150	-75.8598	-76.1268	1.67651e-58	9.21971e-129	1.65899e-60	3.07443e-130	18	99.2796	GIQQATTGVSQETSENPGNK	Stripped Sequence	TRUE	0	GIQQATTGVSQETSENPGNK	14	1	FALSE	_GIQQATTGVSQETSENPGNK_	3.93298	FALSE	_GIQQATTGVSQETSENPGNK_	_GIQQATTGVSQETSENPGNK_	no group specified	LABEL_FREE	FALSE	NaN	2.83276e-14	1.88906e-16	23.2658	4.13945	23.1718	6.53355e-08	1.96006e-07	1.23314e-55	1.88906e-16	FALSE	NaN	75.3825	75.3825	TRUE	TRUE	-11.6972	2	_GIQQATTGVSQETSENPGNK_	_GIQQATTGVSQETSENPGNK_	1023.49	1023.49	75.3825
Not Defined	A210305_bc_hela_200ng_100min_dia_standard_py3_1025	NA	A210305_bc_hela_200ng_100min_dia_standard_py3_1025.d	2	P04150	P04150	-75.8598	-76.1268	1.67651e-58	9.21971e-129	1.65899e-60	3.07443e-130	18	99.2796	THSDVSSEQQHLK	Stripped Sequence	TRUE	0	THSDVSSEQQHLK	15	2	FALSE	_THSDVSSEQQHLK_	-47.5217	FALSE	_THSDVSSEQQHLK_	_THSDVSSEQQHLK_	no group specified	LABEL_FREE	FALSE	NaN	0.000819911	2.41283e-05	3.18423	-47.6109	3.20563	8.04691e-06	2.41283e-05	8.28048e-20	1.23988e-08	FALSE	NaN	50.4014	50.4014	TRUE	TRUE	-31.1772	3	_THSDVSSEQQHLK_	_THSDVSSEQQHLK_	499.243	499.242	50.4014
Not Defined	A210305_bc_hela_200ng_100min_dia_standard_py3_1025	NA	A210305_bc_hela_200ng_100min_dia_standard_py3_1025.d	2	P04150	P04150	-75.8598	-76.1268	1.67651e-58	9.21971e-129	1.65899e-60	3.07443e-130	18	99.2796	THSDVSSEQQHLK	Stripped Sequence	TRUE	0	THSDVSSEQQHLK	15	2	FALSE	_THSDVSSEQQHLK_	-47.5217	FALSE	_THSDVSSEQQHLK_	_THSDVSSEQQHLK_	no group specified	LABEL_FREE	FALSE	NaN	0.000701544	2.17971e-05	3.17073	-47.6752	3.20563	0.00127657	0.00379836	9.54277e-06	2.17971e-05	FALSE	NaN	9.16866	9.16866	TRUE	TRUE	-30.7544	2	_THSDVSSEQQHLK_	_THSDVSSEQQHLK_	748.36	748.36	9.16866
Not Defined	A210305_bc_hela_200ng_100min_dia_standard_py3_1025	NA	A210305_bc_hela_200ng_100min_dia_standard_py3_1025.d	2	P04150	P04150	-75.8598	-76.1268	1.67651e-58	9.21971e-129	1.65899e-60	3.07443e-130	18	99.2796	CLQAGMNLEAR	Stripped Sequence	TRUE	0	CLQAGMNLEAR	16	1	FALSE	_C[+57]LQAGMNLEAR_	19.1042	FALSE	_C[Carbamidomethyl (C)]LQAGMNLEAR_	_C[Carbamidomethyl (C)]LQAGMNLEAR_	no group specified	LABEL_FREE	FALSE	NaN	0.0298333	0.000393656	32.2695	20.5078	31.5311	0.00549214	0.0096549	0.000393656	0.00642785	FALSE	NaN	133.439	133.439	TRUE	TRUE	-45.9129	2	_C[+57]LQAGMNLEAR_	_C[Carbamidomethyl (C)]LQAGMNLEAR_	631.803	631.802	133.439
Not Defined	A210305_bc_hela_200ng_100min_dia_standard_py3_1025	NA	A210305_bc_hela_200ng_100min_dia_standard_py3_1025.d	2	P04150	P04150	-75.8598	-76.1268	1.67651e-58	9.21971e-129	1.65899e-60	3.07443e-130	18	99.2796	LCLVCSDEASGCHYGVLTCGSCK	Stripped Sequence	TRUE	0	LCLVCSDEASGCHYGVLTCGSCK	17	1	FALSE	_LC[+57]LVC[+57]SDEASGC[+57]HYGVLTC[+57]GSC[+57]K_	43.8963	FALSE	_LC[Carbamidomethyl (C)]LVC[Carbamidomethyl (C)]SDEASGC[Carbamidomethyl (C)]HYGVLTC[Carbamidomethyl (C)]GSC[Carbamidomethyl (C)]K_	_LC[Carbamidomethyl (C)]LVC[Carbamidomethyl (C)]SDEASGC[Carbamidomethyl (C)]HYGVLTC[Carbamidomethyl (C)]GSC[Carbamidomethyl (C)]K_	no group specified	LABEL_FREE	FALSE	NaN	6.29238e-40	9.51865e-42	47.323	43.7266	47.4866	3.72013e-08	1.11604e-07	1.25731e-53	9.51865e-42	FALSE	NaN	28.6128	28.6128	TRUE	TRUE	-1.026	3	_LC[+57]LVC[+57]SDEASGC[+57]HYGVLTC[+57]GSC[+57]K_	_LC[Carbamidomethyl (C)]LVC[Carbamidomethyl (C)]SDEASGC[Carbamidomethyl (C)]HYGVLTC[Carbamidomethyl (C)]GSC[Carbamidomethyl (C)]K_	878.369	878.369	28.6128
Not Defined	A210305_bc_hela_200ng_100min_dia_standard_py3_1025	NA	A210305_bc_hela_200ng_100min_dia_standard_py3_1025.d	2	P04150	P04150	-75.8598	-76.1268	1.67651e-58	9.21971e-129	1.65899e-60	3.07443e-130	18	99.2796	LGTVYCQASFPGANIIGNK	Stripped Sequence	TRUE	0	LGTVYCQASFPGANIIGNK	18	1	FALSE	_LGTVYC[+57]QASFPGANIIGNK_	67.7304	FALSE	_LGTVYC[Carbamidomethyl (C)]QASFPGANIIGNK_	_LGTVYC[Carbamidomethyl (C)]QASFPGANIIGNK_	no group specified	LABEL_FREE	FALSE	NaN	0.0625432	0.000667473	63.8445	67.5012	64.0151	0.000224438	0.000667473	6.77825e-41	5.84173e-06	FALSE	NaN	15.4203	15.4203	TRUE	TRUE	-48.6675	2	_LGTVYC[+57]QASFPGANIIGNK_	_LGTVYC[Carbamidomethyl (C)]QASFPGANIIGNK_	1005.51	1005.51	15.4203
Not Defined	A210305_bc_hela_200ng_100min_dia_standard_py3_1025	NA	A210305_bc_hela_200ng_100min_dia_standard_py3_1025.d	2	P04156	P04156	-70.9154	-70.9154	1.45026e-91	2.9002e-174	8.32683e-93	8.6905e-175	5	244.956	VVEQMCITQYER	Stripped Sequence	TRUE	0	VVEQMCITQYER	1	1	TRUE	_VVEQMC[+57]ITQYER_	32.8059	FALSE	_VVEQMC[Carbamidomethyl (C)]ITQYER_	_VVEQMC[Carbamidomethyl (C)]ITQYER_	no group specified	LABEL_FREE	FALSE	NaN	0	4.22228e-76	39.5347	32.7182	39.5881	2.9289e-12	8.78671e-12	4.22228e-76	1.30055e-72	FALSE	NaN	467.556	467.556	TRUE	TRUE	9.94064	2	_VVEQMC[+57]ITQYER_	_VVEQMC[Carbamidomethyl (C)]ITQYER_	778.366	778.366	467.556
Not Defined	A210305_bc_hela_200ng_100min_dia_standard_py3_1025	NA	A210305_bc_hela_200ng_100min_dia_standard_py3_1025.d	2	P04156	P04156	-70.9154	-70.9154	1.45026e-91	2.9002e-174	8.32683e-93	8.6905e-175	5	244.956	ESQAYYQR	Stripped Sequence	TRUE	0	ESQAYYQR	2	1	TRUE	_ESQAYYQR_	-28.6501	FALSE	_ESQAYYQR_	_ESQAYYQR_	no group specified	LABEL_FREE	FALSE	NaN	5.9029e-40	8.9569e-42	9.53956	-28.5247	9.49583	8.57037e-11	2.57111e-10	8.9569e-42	1.23784e-22	FALSE	NaN	294.709	294.709	TRUE	TRUE	-1.01718	2	_ESQAYYQR_	_ESQAYYQR_	522.741	522.74	294.709
Not Defined	A210305_bc_hela_200ng_100min_dia_standard_py3_1025	NA	A210305_bc_hela_200ng_100min_dia_standard_py3_1025.d	2	P04156	P04156	-70.9154	-70.9154	1.45026e-91	2.9002e-174	8.32683e-93	8.6905e-175	5	244.956	PIIHFGSDYEDR	Stripped Sequence	TRUE	0	PIIHFGSDYEDR	3	1	TRUE	_PIIHFGSDYEDR_	27.136	FALSE	_PIIHFGSDYEDR_	_PIIHFGSDYEDR_	no group specified	LABEL_FREE	FALSE	NaN	0	1.60124e-48	35.7776	26.8566	35.9301	5.95748e-09	1.78724e-08	1.60124e-48	6.48219e-37	FALSE	NaN	243.853	243.853	TRUE	TRUE	1.23354	3	_PIIHFGSDYEDR_	_PIIHFGSDYEDR_	483.565	483.564	243.853
Not Defined	A210305_bc_hela_200ng_100min_dia_standard_py3_1025	NA	A210305_bc_hela_200ng_100min_dia_standard_py3_1025.d	2	P04156	P04156	-70.9154	-70.9154	1.45026e-91	2.9002e-174	8.32683e-93	8.6905e-175	5	244.956	YPGQGSPGGNR	Stripped Sequence	TRUE	0	YPGQGSPGGNR	4	1	FALSE	_YPGQGSPGGNR_	-32.2456	FALSE	_YPGQGSPGGNR_	_YPGQGSPGGNR_	no group specified	LABEL_FREE	FALSE	NaN	0.000358352	4.96295e-06	8.32976	-31.8404	8.18922	1.19481e-05	2.55246e-05	4.96295e-06	5.35663e-06	FALSE	NaN	200.664	200.664	TRUE	TRUE	-24.365	2	_YPGQGSPGGNR_	_YPGQGSPGGNR_	545.257	545.257	200.664
Not Defined	A210305_bc_hela_200ng_100min_dia_standard_py3_1025	NA	A210305_bc_hela_200ng_100min_dia_standard_py3_1025.d	2	P04156	P04156	-70.9154	-70.9154	1.45026e-91	2.9002e-174	8.32683e-93	8.6905e-175	5	244.956	PGGWNTGGSR	Stripped Sequence	TRUE	0	PGGWNTGGSR	5	1	FALSE	_PGGWNTGGSR_	-25.0288	FALSE	_PGGWNTGGSR_	_PGGWNTGGSR_	no group specified	LABEL_FREE	FALSE	NaN	6.91644e-18	5.02266e-20	10.4115	-25.9336	10.7139	2.01381e-07	6.04144e-07	6.41923e-34	5.02266e-20	FALSE	NaN	151.111	151.111	TRUE	TRUE	-9.69139	2	_PGGWNTGGSR_	_PGGWNTGGSR_	494.733	494.733	151.111
Not Defined	A210305_bc_hela_200ng_100min_dia_standard_py3_1025	NA	A210305_bc_hela_200ng_100min_dia_standard_py3_1025.d	2	P04179	P04179	-76.3978	-76.3978	2.18759e-55	1.37176e-126	2.00594e-57	4.35159e-128	13	740.349	NVRPDYLK	Stripped Sequence	TRUE	1	NVRPDYLK	1	1	TRUE	_NVRPDYLK_	-17.9785	FALSE	_NVRPDYLK_	_NVRPDYLK_	no group specified	LABEL_FREE	FALSE	NaN	1.16526e-14	7.82776e-17	13.4047	-17.8827	13.3575	2.15279e-07	6.44606e-07	7.82776e-17	1.23087e-09	FALSE	NaN	14213.8	14213.8	TRUE	TRUE	-11.4668	2	_NVRPDYLK_	_NVRPDYLK_	502.78	502.779	14213.8
Not Defined	A210305_bc_hela_200ng_100min_dia_standard_py3_1025	NA	A210305_bc_hela_200ng_100min_dia_standard_py3_1025.d	2	P04179	P04179	-76.3978	-76.3978	2.18759e-55	1.37176e-126	2.00594e-57	4.35159e-128	13	740.349	GDVTAQIALQPALK	Stripped Sequence	TRUE	0	GDVTAQIALQPALK	2	1	TRUE	_GDVTAQIALQPALK_	48.971	FALSE	_GDVTAQIALQPALK_	_GDVTAQIALQPALK_	no group specified	LABEL_FREE	FALSE	NaN	1.29704e-41	2.36087e-43	51.1097	49.0142	51.0779	4.40747e-09	1.32224e-08	2.36087e-43	1.5555e-34	FALSE	NaN	8198.1	8198.1	TRUE	TRUE	-0.495718	2	_GDVTAQIALQPALK_	_GDVTAQIALQPALK_	712.909	712.908	8198.1
Not Defined	A210305_bc_hela_200ng_100min_dia_standard_py3_1025	NA	A210305_bc_hela_200ng_100min_dia_standard_py3_1025.d	2	P04179	P04179	-76.3978	-76.3978	2.18759e-55	1.37176e-126	2.00594e-57	4.35159e-128	13	740.349	RDFGSFDK	Stripped Sequence	TRUE	1	RDFGSFDK	3	1	TRUE	_RDFGSFDK_	-13.4651	FALSE	_RDFGSFDK_	_RDFGSFDK_	no group specified	LABEL_FREE	FALSE	NaN	0.000569294	1.99339e-05	15.3556	-13.2799	15.2835	9.36443e-05	0.000206899	1.99339e-05	5.40998e-05	FALSE	NaN	5882.11	5882.11	TRUE	TRUE	-30.394	2	_RDFGSFDK_	_RDFGSFDK_	486.233	486.232	5882.11
Not Defined	A210305_bc_hela_200ng_100min_dia_standard_py3_1025	NA	A210305_bc_hela_200ng_100min_dia_standard_py3_1025.d	2	P04179	P04179	-76.3978	-76.3978	2.18759e-55	1.37176e-126	2.00594e-57	4.35159e-128	13	740.349	GELLEAIK	Stripped Sequence	TRUE	0	GELLEAIK	4	1	FALSE	_GELLEAIK_	26.3175	FALSE	_GELLEAIK_	_GELLEAIK_	no group specified	LABEL_FREE	FALSE	NaN	0.000255825	2.86665e-06	35.8066	26.9098	35.5109	3.17204e-06	5.84173e-06	8.07747e-07	2.86665e-06	FALSE	NaN	4728.59	4728.59	TRUE	TRUE	-23.3276	2	_GELLEAIK_	_GELLEAIK_	436.758	436.757	4728.59
Not Defined	A210305_bc_hela_200ng_100min_dia_standard_py3_1025	NA	A210305_bc_hela_200ng_100min_dia_standard_py3_1025.d	2	P04179	P04179	-76.3978	-76.3978	2.18759e-55	1.37176e-126	2.00594e-57	4.35159e-128	13	740.349	AIWNVINWENVTER	Stripped Sequence	TRUE	0	AIWNVINWENVTER	5	1	FALSE	_AIWNVINWENVTER_	95.5454	FALSE	_AIWNVINWENVTER_	_AIWNVINWENVTER_	no group specified	LABEL_FREE	FALSE	NaN	1.70958e-43	4.24727e-45	81.9773	95.7376	81.926	8.25392e-09	2.47618e-08	1.55161e-66	4.24727e-45	FALSE	NaN	1690.12	1690.12	TRUE	TRUE	0.0818868	2	_AIWNVINWENVTER_	_AIWNVINWENVTER_	872.444	872.444	1690.12
Not Defined	A210305_bc_hela_200ng_100min_dia_standard_py3_1025	NA	A210305_bc_hela_200ng_100min_dia_standard_py3_1025.d	2	P04179	P04179	-76.3978	-76.3978	2.18759e-55	1.37176e-126	2.00594e-57	4.35159e-128	13	740.349	YQEALAK	Stripped Sequence	TRUE	0	YQEALAK	6	1	FALSE	_YQEALAK_	-26.7563	FALSE	_YQEALAK_	_YQEALAK_	no group specified	LABEL_FREE	FALSE	NaN	8.695e-06	6.79471e-08	10.1383	-26.7559	10.1381	2.53827e-07	6.93533e-07	1.24049e-23	6.79471e-08	FALSE	NaN	852.308	852.308	TRUE	TRUE	-19.3189	2	_YQEALAK_	_YQEALAK_	411.721	411.72	852.308
Not Defined	A210305_bc_hela_200ng_100min_dia_standard_py3_1025	NA	A210305_bc_hela_200ng_100min_dia_standard_py3_1025.d	2	P04179	P04179	-76.3978	-76.3978	2.18759e-55	1.37176e-126	2.00594e-57	4.35159e-128	13	740.349	HHAAYVNNLNVTEEK	Stripped Sequence	TRUE	0	HHAAYVNNLNVTEEK	7	2	FALSE	_HHAAYVNNLNVTEEK_	-6.48008	FALSE	_HHAAYVNNLNVTEEK_	_HHAAYVNNLNVTEEK_	no group specified	LABEL_FREE	FALSE	NaN	0	9.22074e-58	17.931	-6.59557	17.9955	9.44087e-11	2.83226e-10	9.22074e-58	1.03515e-48	FALSE	NaN	713.868	713.868	TRUE	TRUE	4.34018	3	_HHAAYVNNLNVTEEK_	_HHAAYVNNLNVTEEK_	580.288	580.288	713.868
Not Defined	A210305_bc_hela_200ng_100min_dia_standard_py3_1025	NA	A210305_bc_hela_200ng_100min_dia_standard_py3_1025.d	2	P04179	P04179	-76.3978	-76.3978	2.18759e-55	1.37176e-126	2.00594e-57	4.35159e-128	13	740.349	HHAAYVNNLNVTEEK	Stripped Sequence	TRUE	0	HHAAYVNNLNVTEEK	7	2	FALSE	_HHAAYVNNLNVTEEK_	-6.48008	FALSE	_HHAAYVNNLNVTEEK_	_HHAAYVNNLNVTEEK_	no group specified	LABEL_FREE	FALSE	NaN	1.67506e-05	1.38175e-07	17.9272	-6.60241	17.9955	9.21163e-08	1.38175e-07	7.30204e-18	1.38174e-07	FALSE	NaN	128.481	128.481	TRUE	TRUE	-19.8485	2	_HHAAYVNNLNVTEEK_	_HHAAYVNNLNVTEEK_	869.929	869.929	128.481
Not Defined	A210305_bc_hela_200ng_100min_dia_standard_py3_1025	NA	A210305_bc_hela_200ng_100min_dia_standard_py3_1025.d	2	P04179	P04179	-76.3978	-76.3978	2.18759e-55	1.37176e-126	2.00594e-57	4.35159e-128	13	740.349	HSLPDLPYDYGALEPHINAQIMQLHHSK	Stripped Sequence	TRUE	0	HSLPDLPYDYGALEPHINAQIMQLHHSK	8	2	FALSE	_HSLPDLPYDYGALEPHINAQIMQLHHSK_	70.7601	FALSE	_HSLPDLPYDYGALEPHINAQIMQLHHSK_	_HSLPDLPYDYGALEPHINAQIMQLHHSK_	no group specified	LABEL_FREE	FALSE	NaN	0	2.57567e-47	66.1768	70.6258	66.2774	4.32725e-08	1.29817e-07	2.57567e-47	1.41271e-43	FALSE	NaN	409.519	409.519	TRUE	TRUE	0.824109	5	_HSLPDLPYDYGALEPHINAQIMQLHHSK_	_HSLPDLPYDYGALEPHINAQIMQLHHSK_	645.725	645.724	409.519
Not Defined	A210305_bc_hela_200ng_100min_dia_standard_py3_1025	NA	A210305_bc_hela_200ng_100min_dia_standard_py3_1025.d	2	P04179	P04179	-76.3978	-76.3978	2.18759e-55	1.37176e-126	2.00594e-57	4.35159e-128	13	740.349	HSLPDLPYDYGALEPHINAQIMQLHHSK	Stripped Sequence	TRUE	0	HSLPDLPYDYGALEPHINAQIMQLHHSK	8	2	FALSE	_HSLPDLPYDYGALEPHINAQIMQLHHSK_	70.7601	FALSE	_HSLPDLPYDYGALEPHINAQIMQLHHSK_	_HSLPDLPYDYGALEPHINAQIMQLHHSK_	no group specified	LABEL_FREE	FALSE	NaN	1.22255e-24	1.05336e-26	66.1425	70.5801	66.2774	5.53924e-08	1.66177e-07	4.11986e-27	1.05336e-26	FALSE	NaN	164.585	164.585	TRUE	TRUE	-6.56526	4	_HSLPDLPYDYGALEPHINAQIMQLHHSK_	_HSLPDLPYDYGALEPHINAQIMQLHHSK_	806.904	806.904	164.585
Not Defined	A210305_bc_hela_200ng_100min_dia_standard_py3_1025	NA	A210305_bc_hela_200ng_100min_dia_standard_py3_1025.d	2	P04179	P04179	-76.3978	-76.3978	2.18759e-55	1.37176e-126	2.00594e-57	4.35159e-128	13	740.349	GELLEAIKR	Stripped Sequence	TRUE	1	GELLEAIKR	9	1	FALSE	_GELLEAIKR_	10.4869	FALSE	_GELLEAIKR_	_GELLEAIKR_	no group specified	LABEL_FREE	FALSE	NaN	2.70015e-06	1.97816e-08	26.7986	10.9287	26.6121	2.67526e-07	7.82795e-07	1.52292e-34	1.97816e-08	FALSE	NaN	150.193	150.193	TRUE	TRUE	-18.5144	2	_GELLEAIKR_	_GELLEAIKR_	514.809	514.808	150.193
Not Defined	A210305_bc_hela_200ng_100min_dia_standard_py3_1025	NA	A210305_bc_hela_200ng_100min_dia_standard_py3_1025.d	2	P04179	P04179	-76.3978	-76.3978	2.18759e-55	1.37176e-126	2.00594e-57	4.35159e-128	13	740.349	FNGGGHINHSIFWTNLSPNGGGEPK	Stripped Sequence	TRUE	0	FNGGGHINHSIFWTNLSPNGGGEPK	10	1	FALSE	_FNGGGHINHSIFWTNLSPNGGGEPK_	44.7137	FALSE	_FNGGGHINHSIFWTNLSPNGGGEPK_	_FNGGGHINHSIFWTNLSPNGGGEPK_	no group specified	LABEL_FREE	FALSE	NaN	1.96381e-18	1.44704e-20	48.2592	44.8265	48.169	2.2657e-07	6.7971e-07	6.10583e-25	1.44704e-20	FALSE	NaN	136.613	136.613	TRUE	TRUE	-9.41284	3	_FNGGGHINHSIFWTNLSPNGGGEPK_	_FNGGGHINHSIFWTNLSPNGGGEPK_	879.758	879.758	136.613
Not Defined	A210305_bc_hela_200ng_100min_dia_standard_py3_1025	NA	A210305_bc_hela_200ng_100min_dia_standard_py3_1025.d	2	P04179	P04179	-76.3978	-76.3978	2.18759e-55	1.37176e-126	2.00594e-57	4.35159e-128	13	740.349	LTAASVGVQGSGWGWLGFNK	Stripped Sequence	TRUE	0	LTAASVGVQGSGWGWLGFNK	11	1	FALSE	_LTAASVGVQGSGWGWLGFNK_	94.0106	FALSE	_LTAASVGVQGSGWGWLGFNK_	_LTAASVGVQGSGWGWLGFNK_	no group specified	LABEL_FREE	FALSE	NaN	0.000440155	1.84122e-05	80.9373	94.1704	80.7703	1.72898e-05	3.34544e-05	2.93789e-09	1.84122e-05	FALSE	NaN	33.0692	33.0692	TRUE	TRUE	-30.0621	2	_LTAASVGVQGSGWGWLGFNK_	_LTAASVGVQGSGWGWLGFNK_	1018.02	1018.02	33.0692
Not Defined	A210305_bc_hela_200ng_100min_dia_standard_py3_1025	NA	A210305_bc_hela_200ng_100min_dia_standard_py3_1025.d	2	P04180	P04180	-74.8913	-80.2257	2.38493e-64	5.99171e-98	2.82612e-66	1.19778e-99	2	344.383	TYSVEYLDSSK	Stripped Sequence	TRUE	0	TYSVEYLDSSK	1	1	TRUE	_TYSVEYLDSSK_	23.6293	FALSE	_TYSVEYLDSSK_	_TYSVEYLDSSK_	no group specified	LABEL_FREE	FALSE	NaN	1.15975e-15	7.96364e-18	34.3773	23.8592	34.253	4.6827e-08	1.40481e-07	2.60786e-38	7.96364e-18	FALSE	NaN	1197.74	1197.74	TRUE	TRUE	-10.8882	2	_TYSVEYLDSSK_	_TYSVEYLDSSK_	646.306	646.306	1197.74
Not Defined	A210305_bc_hela_200ng_100min_dia_standard_py3_1025	NA	A210305_bc_hela_200ng_100min_dia_standard_py3_1025.d	2	P04180	P04180	-74.8913	-80.2257	2.38493e-64	5.99171e-98	2.82612e-66	1.19778e-99	2	344.383	PVILVPGCLGNQLEAK	Stripped Sequence	TRUE	0	PVILVPGCLGNQLEAK	2	1	TRUE	_PVILVPGC[+57]LGNQLEAK_	71.5186	FALSE	_PVILVPGC[Carbamidomethyl (C)]LGNQLEAK_	_PVILVPGC[Carbamidomethyl (C)]LGNQLEAK_	no group specified	LABEL_FREE	FALSE	NaN	1.26117e-44	3.83811e-46	66.8419	71.5333	66.8312	2.45673e-10	7.3702e-10	2.17284e-75	3.83811e-46	FALSE	NaN	104.327	104.327	TRUE	TRUE	0.429887	2	_PVILVPGC[+57]LGNQLEAK_	_PVILVPGC[Carbamidomethyl (C)]LGNQLEAK_	854.477	854.477	104.327
Not Defined	A210305_bc_hela_200ng_100min_dia_standard_py3_1025	NA	A210305_bc_hela_200ng_100min_dia_standard_py3_1025.d	2	P04181	P04181	-73.5052	-75.0051	2.99313e-73	5.87511e-138	5.20041e-75	2.58577e-139	11	216.974	VLPMNTGVEAGETACK	Stripped Sequence	TRUE	0	VLPMNTGVEAGETACK	1	1	TRUE	_VLPMNTGVEAGETAC[+57]K_	23.9102	FALSE	_VLPMNTGVEAGETAC[Carbamidomethyl (C)]K_	_VLPMNTGVEAGETAC[Carbamidomethyl (C)]K_	no group specified	LABEL_FREE	FALSE	NaN	6.63295e-09	4.3165e-11	34.2671	23.6555	34.4056	8.81343e-07	2.64375e-06	4.3165e-11	2.342e-10	FALSE	NaN	2264.6	2264.6	TRUE	TRUE	-15.5945	2	_VLPMNTGVEAGETAC[+57]K_	_VLPMNTGVEAGETAC[Carbamidomethyl (C)]K_	838.903	838.903	2264.6
Not Defined	A210305_bc_hela_200ng_100min_dia_standard_py3_1025	NA	A210305_bc_hela_200ng_100min_dia_standard_py3_1025.d	2	P04181	P04181	-73.5052	-75.0051	2.99313e-73	5.87511e-138	5.20041e-75	2.58577e-139	11	216.974	LPSDVVTAVR	Stripped Sequence	TRUE	0	LPSDVVTAVR	2	1	TRUE	_LPSDVVTAVR_	25.3501	FALSE	_LPSDVVTAVR_	_LPSDVVTAVR_	no group specified	LABEL_FREE	FALSE	NaN	1.42623e-10	9.17744e-13	35.4357	26.141	35.1064	1.78805e-06	5.36395e-06	9.17744e-13	1.85576e-10	FALSE	NaN	1615.92	1615.92	TRUE	TRUE	-14.2038	2	_LPSDVVTAVR_	_LPSDVVTAVR_	528.806	528.805	1615.92
Not Defined	A210305_bc_hela_200ng_100min_dia_standard_py3_1025	NA	A210305_bc_hela_200ng_100min_dia_standard_py3_1025.d	2	P04181	P04181	-73.5052	-75.0051	2.99313e-73	5.87511e-138	5.20041e-75	2.58577e-139	11	216.974	TVQGPPTSDDIFER	Stripped Sequence	TRUE	0	TVQGPPTSDDIFER	3	1	TRUE	_TVQGPPTSDDIFER_	38.4955	FALSE	_TVQGPPTSDDIFER_	_TVQGPPTSDDIFER_	no group specified	LABEL_FREE	FALSE	NaN	1.71099e-42	3.54783e-44	43.6352	38.4023	43.6948	1.3298e-08	3.9894e-08	3.54783e-44	1.47859e-38	FALSE	NaN	798.939	798.939	TRUE	TRUE	-0.223652	2	_TVQGPPTSDDIFER_	_TVQGPPTSDDIFER_	781.378	781.378	798.939
Not Defined	A210305_bc_hela_200ng_100min_dia_standard_py3_1025	NA	A210305_bc_hela_200ng_100min_dia_standard_py3_1025.d	2	P04181	P04181	-73.5052	-75.0051	2.99313e-73	5.87511e-138	5.20041e-75	2.58577e-139	11	216.974	GIYLWDVEGR	Stripped Sequence	TRUE	0	GIYLWDVEGR	4	1	FALSE	_GIYLWDVEGR_	65.4185	FALSE	_GIYLWDVEGR_	_GIYLWDVEGR_	no group specified	LABEL_FREE	FALSE	NaN	6.4334e-19	4.80518e-21	62.5828	65.7302	62.4132	1.03081e-08	3.09243e-08	8.7408e-82	4.80518e-21	FALSE	NaN	274.636	274.636	TRUE	TRUE	-9.17044	2	_GIYLWDVEGR_	_GIYLWDVEGR_	604.309	604.308	274.636
Not Defined	A210305_bc_hela_200ng_100min_dia_standard_py3_1025	NA	A210305_bc_hela_200ng_100min_dia_standard_py3_1025.d	2	P04181	P04181	-73.5052	-75.0051	2.99313e-73	5.87511e-138	5.20041e-75	2.58577e-139	11	216.974	VAIAALEVLEEENLAENADK	Stripped Sequence	TRUE	0	VAIAALEVLEEENLAENADK	5	1	FALSE	_VAIAALEVLEEENLAENADK_	97.7886	FALSE	_VAIAALEVLEEENLAENADK_	_VAIAALEVLEEENLAENADK_	no group specified	LABEL_FREE	FALSE	NaN	0	3.2943e-62	82.573	97.6258	82.6232	1.37551e-11	4.12654e-11	4.17097e-73	3.2943e-62	FALSE	NaN	170.452	170.452	TRUE	TRUE	5.76289	2	_VAIAALEVLEEENLAENADK_	_VAIAALEVLEEENLAENADK_	1071.05	1071.05	170.452
Not Defined	A210305_bc_hela_200ng_100min_dia_standard_py3_1025	NA	A210305_bc_hela_200ng_100min_dia_standard_py3_1025.d	2	P04181	P04181	-73.5052	-75.0051	2.99313e-73	5.87511e-138	5.20041e-75	2.58577e-139	11	216.974	PTHGDIIR	Stripped Sequence	TRUE	0	PTHGDIIR	6	1	FALSE	_PTHGDIIR_	-34.6182	FALSE	_PTHGDIIR_	_PTHGDIIR_	no group specified	LABEL_FREE	FALSE	NaN	1.98965e-13	1.30857e-15	7.44326	-34.4981	7.41178	7.46153e-09	2.23846e-08	2.54013e-28	1.30857e-15	FALSE	NaN	192.305	192.305	TRUE	TRUE	-12.22	2	_PTHGDIIR_	_PTHGDIIR_	454.751	454.75	192.305
Not Defined	A210305_bc_hela_200ng_100min_dia_standard_py3_1025	NA	A210305_bc_hela_200ng_100min_dia_standard_py3_1025.d	2	P04181	P04181	-73.5052	-75.0051	2.99313e-73	5.87511e-138	5.20041e-75	2.58577e-139	11	216.974	YFDFLSSYSAVNQGHCHPK	Stripped Sequence	TRUE	0	YFDFLSSYSAVNQGHCHPK	7	1	FALSE	_YFDFLSSYSAVNQGHC[+57]HPK_	49.8993	FALSE	_YFDFLSSYSAVNQGHC[Carbamidomethyl (C)]HPK_	_YFDFLSSYSAVNQGHC[Carbamidomethyl (C)]HPK_	no group specified	LABEL_FREE	FALSE	NaN	0	9.13698e-56	51.9343	50.0858	51.7802	2.31696e-11	6.95088e-11	9.13698e-56	1.2118e-20	FALSE	NaN	177.472	177.472	TRUE	TRUE	3.68523	3	_YFDFLSSYSAVNQGHC[+57]HPK_	_YFDFLSSYSAVNQGHC[Carbamidomethyl (C)]HPK_	753.009	753.009	177.472
Not Defined	A210305_bc_hela_200ng_100min_dia_standard_py3_1025	NA	A210305_bc_hela_200ng_100min_dia_standard_py3_1025.d	2	P04181	P04181	-73.5052	-75.0051	2.99313e-73	5.87511e-138	5.20041e-75	2.58577e-139	11	216.974	GLLNAIVIK	Stripped Sequence	TRUE	0	GLLNAIVIK	8	1	FALSE	_GLLNAIVIK_	60.4635	FALSE	_GLLNAIVIK_	_GLLNAIVIK_	no group specified	LABEL_FREE	FALSE	NaN	2.11411e-13	1.38964e-15	58.7588	60.1898	58.962	8.62934e-08	2.5888e-07	6.68483e-26	1.38964e-15	FALSE	NaN	129.937	129.937	TRUE	TRUE	-12.2367	2	_GLLNAIVIK_	_GLLNAIVIK_	470.813	470.812	129.937
Not Defined	A210305_bc_hela_200ng_100min_dia_standard_py3_1025	NA	A210305_bc_hela_200ng_100min_dia_standard_py3_1025.d	2	P04181	P04181	-73.5052	-75.0051	2.99313e-73	5.87511e-138	5.20041e-75	2.58577e-139	11	216.974	YGAHNYHPLPVALER	Stripped Sequence	TRUE	0	YGAHNYHPLPVALER	9	1	FALSE	_YGAHNYHPLPVALER_	16.7335	FALSE	_YGAHNYHPLPVALER_	_YGAHNYHPLPVALER_	no group specified	LABEL_FREE	FALSE	NaN	0.000358352	1.1257e-05	30.0122	16.7292	30.015	4.21097e-06	1.1257e-05	9.94431e-30	1.37594e-06	FALSE	NaN	75.1928	75.1928	TRUE	TRUE	-26.907	3	_YGAHNYHPLPVALER_	_YGAHNYHPLPVALER_	579.634	579.633	75.1928
Not Defined	A210305_bc_hela_200ng_100min_dia_standard_py3_1025	NA	A210305_bc_hela_200ng_100min_dia_standard_py3_1025.d	2	P04181	P04181	-73.5052	-75.0051	2.99313e-73	5.87511e-138	5.20041e-75	2.58577e-139	11	216.974	AFYNNVLGEYEEYITK	Stripped Sequence	TRUE	0	AFYNNVLGEYEEYITK	10	1	FALSE	_AFYNNVLGEYEEYITK_	95.7944	FALSE	_AFYNNVLGEYEEYITK_	_AFYNNVLGEYEEYITK_	no group specified	LABEL_FREE	FALSE	NaN	0	2.85031e-53	81.9661	95.6956	81.9924	3.63957e-10	1.09187e-09	2.39588e-56	2.85031e-53	FALSE	NaN	82.339	82.339	TRUE	TRUE	2.85201	2	_AFYNNVLGEYEEYITK_	_AFYNNVLGEYEEYITK_	976.967	976.967	82.339
Not Defined	A210305_bc_hela_200ng_100min_dia_standard_py3_1025	NA	A210305_bc_hela_200ng_100min_dia_standard_py3_1025.d	2	P04181	P04181	-73.5052	-75.0051	2.99313e-73	5.87511e-138	5.20041e-75	2.58577e-139	11	216.974	ESIEIINK	Stripped Sequence	TRUE	0	ESIEIINK	11	1	FALSE	_ESIEIINK_	12.0625	FALSE	_ESIEIINK_	_ESIEIINK_	no group specified	LABEL_FREE	FALSE	NaN	0.178482	0.0020794	27.0394	11.462	27.3107	0.000887472	0.0020794	5.32842e-05	0.000529729	FALSE	NaN	48.1192	48.1192	TRUE	TRUE	-55.1383	2	_ESIEIINK_	_ESIEIINK_	473.266	473.265	48.1192
Not Defined	A210305_bc_hela_200ng_100min_dia_standard_py3_1025	NA	A210305_bc_hela_200ng_100min_dia_standard_py3_1025.d	2	P04183	P04183	-74.0959	-74.0959	2.21778e-69	1.1874e-145	3.19233e-71	7.13106e-147	9	428.29	SCINLPTVLPGSPSK	Stripped Sequence	TRUE	0	SCINLPTVLPGSPSK	1	1	TRUE	_[+42]SC[+57]INLPTVLPGSPSK_	85.1461	FALSE	_[Acetyl (Protein N-term)]SC[Carbamidomethyl (C)]INLPTVLPGSPSK_	_[Acetyl (Protein N-term)]SC[Carbamidomethyl (C)]INLPTVLPGSPSK_	no group specified	LABEL_FREE	FALSE	NaN	0	4.46714e-56	75.36	85.3392	75.2673	1.22125e-08	3.66374e-08	1.8465e-78	4.46714e-56	FALSE	NaN	2500.58	2500.58	TRUE	TRUE	3.78793	2	_[+42]SC[+57]INLPTVLPGSPSK_	_[Acetyl (Protein N-term)]SC[Carbamidomethyl (C)]INLPTVLPGSPSK_	806.424	806.424	2500.58
Not Defined	A210305_bc_hela_200ng_100min_dia_standard_py3_1025	NA	A210305_bc_hela_200ng_100min_dia_standard_py3_1025.d	2	P04183	P04183	-74.0959	-74.0959	2.21778e-69	1.1874e-145	3.19233e-71	7.13106e-147	9	428.29	NTMEALPACLLR	Stripped Sequence	TRUE	0	NTMEALPACLLR	2	1	TRUE	_NTMEALPAC[+57]LLR_	62.7865	FALSE	_NTMEALPAC[Carbamidomethyl (C)]LLR_	_NTMEALPAC[Carbamidomethyl (C)]LLR_	no group specified	LABEL_FREE	FALSE	NaN	0	7.44047e-56	60.4954	62.8367	60.4545	6.72449e-09	2.01735e-08	7.44047e-56	4.90475e-55	FALSE	NaN	1555.32	1555.32	TRUE	TRUE	3.71486	2	_NTMEALPAC[+57]LLR_	_NTMEALPAC[Carbamidomethyl (C)]LLR_	694.855	694.854	1555.32
Not Defined	A210305_bc_hela_200ng_100min_dia_standard_py3_1025	NA	A210305_bc_hela_200ng_100min_dia_standard_py3_1025.d	2	P04183	P04183	-74.0959	-74.0959	2.21778e-69	1.1874e-145	3.19233e-71	7.13106e-147	9	428.29	LTAVCMECFR	Stripped Sequence	TRUE	0	LTAVCMECFR	3	1	TRUE	_LTAVC[+57]MEC[+57]FR_	38.0942	FALSE	_LTAVC[Carbamidomethyl (C)]MEC[Carbamidomethyl (C)]FR_	_LTAVC[Carbamidomethyl (C)]MEC[Carbamidomethyl (C)]FR_	no group specified	LABEL_FREE	FALSE	NaN	2.05239e-16	1.43568e-18	43.4243	38.0802	43.4335	9.21792e-09	2.76538e-08	1.67225e-52	1.43568e-18	FALSE	NaN	918.781	918.781	TRUE	TRUE	-10.4711	2	_LTAVC[+57]MEC[+57]FR_	_LTAVC[Carbamidomethyl (C)]MEC[Carbamidomethyl (C)]FR_	643.788	643.788	918.781
Not Defined	A210305_bc_hela_200ng_100min_dia_standard_py3_1025	NA	A210305_bc_hela_200ng_100min_dia_standard_py3_1025.d	2	P04183	P04183	-74.0959	-74.0959	2.21778e-69	1.1874e-145	3.19233e-71	7.13106e-147	9	428.29	ENCPVPGKPGEAVAAR	Stripped Sequence	TRUE	1	ENCPVPGKPGEAVAAR	4	2	FALSE	_ENC[+57]PVPGKPGEAVAAR_	-4.91338	FALSE	_ENC[Carbamidomethyl (C)]PVPGKPGEAVAAR_	_ENC[Carbamidomethyl (C)]PVPGKPGEAVAAR_	no group specified	LABEL_FREE	FALSE	NaN	3.83097e-18	2.80175e-20	18.9807	-4.86854	18.9554	1.82346e-06	5.47038e-06	2.80175e-20	4.86593e-14	FALSE	NaN	858.814	858.814	TRUE	TRUE	-9.55999	3	_ENC[+57]PVPGKPGEAVAAR_	_ENC[Carbamidomethyl (C)]PVPGKPGEAVAAR_	551.279	551.278	858.814
Not Defined	A210305_bc_hela_200ng_100min_dia_standard_py3_1025	NA	A210305_bc_hela_200ng_100min_dia_standard_py3_1025.d	2	P04183	P04183	-74.0959	-74.0959	2.21778e-69	1.1874e-145	3.19233e-71	7.13106e-147	9	428.29	ENCPVPGKPGEAVAAR	Stripped Sequence	TRUE	1	ENCPVPGKPGEAVAAR	4	2	FALSE	_ENC[+57]PVPGKPGEAVAAR_	-4.91338	FALSE	_ENC[Carbamidomethyl (C)]PVPGKPGEAVAAR_	_ENC[Carbamidomethyl (C)]PVPGKPGEAVAAR_	no group specified	LABEL_FREE	FALSE	NaN	1.78512e-15	1.2211e-17	18.9719	-4.88419	18.9554	1.4263e-09	4.2789e-09	1.2211e-17	1.56757e-15	FALSE	NaN	36.0694	36.0694	TRUE	TRUE	-10.9942	2	_ENC[+57]PVPGKPGEAVAAR_	_ENC[Carbamidomethyl (C)]PVPGKPGEAVAAR_	826.415	826.415	36.0694
Not Defined	A210305_bc_hela_200ng_100min_dia_standard_py3_1025	NA	A210305_bc_hela_200ng_100min_dia_standard_py3_1025.d	2	P04183	P04183	-74.0959	-74.0959	2.21778e-69	1.1874e-145	3.19233e-71	7.13106e-147	9	428.29	FQIAQYK	Stripped Sequence	TRUE	0	FQIAQYK	5	1	FALSE	_FQIAQYK_	11.2573	FALSE	_FQIAQYK_	_FQIAQYK_	no group specified	LABEL_FREE	FALSE	NaN	5.56533e-07	3.86507e-09	26.9125	11.1797	26.9477	3.46758e-07	1.03641e-06	1.09428e-31	3.86507e-09	FALSE	NaN	503.688	503.688	TRUE	TRUE	-17.6021	2	_FQIAQYK_	_FQIAQYK_	449.245	449.244	503.688
Not Defined	A210305_bc_hela_200ng_100min_dia_standard_py3_1025	NA	A210305_bc_hela_200ng_100min_dia_standard_py3_1025.d	2	P04183	P04183	-74.0959	-74.0959	2.21778e-69	1.1874e-145	3.19233e-71	7.13106e-147	9	428.29	LFAPQQILQCSPAN	Stripped Sequence	TRUE	0	LFAPQQILQCSPAN	6	1	FALSE	_LFAPQQILQC[+57]SPAN_	79.1163	FALSE	_LFAPQQILQC[Carbamidomethyl (C)]SPAN_	_LFAPQQILQC[Carbamidomethyl (C)]SPAN_	no group specified	LABEL_FREE	FALSE	NaN	0	3.47225e-65	71.6423	79.2566	71.518	1.22082e-08	3.66245e-08	3.47225e-65	3.79487e-42	FALSE	NaN	416.823	416.823	TRUE	TRUE	6.69167	2	_LFAPQQILQC[+57]SPAN_	_LFAPQQILQC[Carbamidomethyl (C)]SPAN_	793.903	793.903	416.823
Not Defined	A210305_bc_hela_200ng_100min_dia_standard_py3_1025	NA	A210305_bc_hela_200ng_100min_dia_standard_py3_1025.d	2	P04183	P04183	-74.0959	-74.0959	2.21778e-69	1.1874e-145	3.19233e-71	7.13106e-147	9	428.29	YSSSFCTHDR	Stripped Sequence	TRUE	0	YSSSFCTHDR	7	1	FALSE	_YSSSFC[+57]THDR_	-27.0522	FALSE	_YSSSFC[Carbamidomethyl (C)]THDR_	_YSSSFC[Carbamidomethyl (C)]THDR_	no group specified	LABEL_FREE	FALSE	NaN	2.49834e-39	3.59811e-41	10.0299	-27.0817	10.0397	2.25188e-09	6.75564e-09	1.90146e-43	3.59811e-41	FALSE	NaN	235.214	235.214	TRUE	TRUE	-1.2173	2	_YSSSFC[+57]THDR_	_YSSSFC[Carbamidomethyl (C)]THDR_	630.259	630.259	235.214
Not Defined	A210305_bc_hela_200ng_100min_dia_standard_py3_1025	NA	A210305_bc_hela_200ng_100min_dia_standard_py3_1025.d	2	P04183	P04183	-74.0959	-74.0959	2.21778e-69	1.1874e-145	3.19233e-71	7.13106e-147	9	428.29	TVIVAALDGTFQR	Stripped Sequence	TRUE	0	TVIVAALDGTFQR	8	1	FALSE	_TVIVAALDGTFQR_	63.3592	FALSE	_TVIVAALDGTFQR_	_TVIVAALDGTFQR_	no group specified	LABEL_FREE	FALSE	NaN	6.87382e-38	8.92813e-40	61.0461	63.4648	60.95	4.15223e-10	1.24567e-09	1.16055e-50	8.92813e-40	FALSE	NaN	79.7586	79.7586	TRUE	TRUE	-1.68386	2	_TVIVAALDGTFQR_	_TVIVAALDGTFQR_	695.888	695.887	79.7586
Not Defined	A210305_bc_hela_200ng_100min_dia_standard_py3_1025	NA	A210305_bc_hela_200ng_100min_dia_standard_py3_1025.d	2	P04217	P04217	-89.386	-98.0965	3.79165e-07	2.97604e-06	2.13214e-09	4.00783e-08	1	1642.54	GVTFLLR	Stripped Sequence	TRUE	0	GVTFLLR	1	1	TRUE	_GVTFLLR_	41.657	FALSE	_GVTFLLR_	_GVTFLLR_	no group specified	LABEL_FREE	FALSE	NaN	8.40331e-07	5.90339e-09	45.5504	41.5993	45.5892	4.43393e-08	1.27114e-07	3.59427e-19	5.90339e-09	FALSE	NaN	1642.54	1642.54	TRUE	TRUE	-17.8257	2	_GVTFLLR_	_GVTFLLR_	403.25	403.249	1642.54
Not Defined	A210305_bc_hela_200ng_100min_dia_standard_py3_1025	NA	A210305_bc_hela_200ng_100min_dia_standard_py3_1025.d	2	P04278	P04278	-76.9338	-79.3485	2.23964e-52	3.5613e-104	1.92704e-54	7.6914e-106	2	299.131	TWDPEGVIFYGDTNPK	Stripped Sequence	TRUE	0	TWDPEGVIFYGDTNPK	1	2	TRUE	_TWDPEGVIFYGDTNPK_	78.7683	FALSE	_TWDPEGVIFYGDTNPK_	_TWDPEGVIFYGDTNPK_	no group specified	LABEL_FREE	FALSE	NaN	1.26117e-44	3.83208e-46	71.0012	78.5134	71.2287	3.87264e-08	1.16179e-07	3.83208e-46	1.59483e-35	FALSE	NaN	2078.99	2078.99	TRUE	TRUE	0.43012	2	_TWDPEGVIFYGDTNPK_	_TWDPEGVIFYGDTNPK_	919.933	919.933	2078.99
Not Defined	A210305_bc_hela_200ng_100min_dia_standard_py3_1025	NA	A210305_bc_hela_200ng_100min_dia_standard_py3_1025.d	2	P04278	P04278	-76.9338	-79.3485	2.23964e-52	3.5613e-104	1.92704e-54	7.6914e-106	2	299.131	TWDPEGVIFYGDTNPK	Stripped Sequence	TRUE	0	TWDPEGVIFYGDTNPK	1	2	TRUE	_TWDPEGVIFYGDTNPK_	78.7683	FALSE	_TWDPEGVIFYGDTNPK_	_TWDPEGVIFYGDTNPK_	no group specified	LABEL_FREE	FALSE	NaN	0	8.58136e-49	71.0241	78.5354	71.2287	2.43278e-11	7.29833e-11	8.58136e-49	4.31363e-43	FALSE	NaN	47.8421	47.8421	TRUE	TRUE	1.32599	3	_TWDPEGVIFYGDTNPK_	_TWDPEGVIFYGDTNPK_	613.625	613.624	47.8421
Not Defined	A210305_bc_hela_200ng_100min_dia_standard_py3_1025	NA	A210305_bc_hela_200ng_100min_dia_standard_py3_1025.d	2	P04350	P04350	-82.6816	-108.567	5.51496e-26	0.00722187	3.46308e-28	9.25604e-05	1	38.069	INVYYNEATGGNYVPR	Stripped Sequence	TRUE	0	INVYYNEATGGNYVPR	1	1	TRUE	_INVYYNEATGGNYVPR_	42.9082	FALSE	_INVYYNEATGGNYVPR_	_INVYYNEATGGNYVPR_	no group specified	LABEL_FREE	FALSE	NaN	0.000358352	1.41723e-05	46.724	43.057	46.5972	1.11465e-05	1.92672e-05	2.11952e-44	1.41723e-05	FALSE	NaN	38.069	38.069	TRUE	TRUE	-28.5214	2	_INVYYNEATGGNYVPR_	_INVYYNEATGGNYVPR_	915.444	915.444	38.069
Not Defined	A210305_bc_hela_200ng_100min_dia_standard_py3_1025	NA	A210305_bc_hela_200ng_100min_dia_standard_py3_1025.d	2	P04406	P04406	-74.9342	-74.9342	4.39188e-64	1.50242e-138	5.16017e-66	6.72259e-140	37	1513.27	LVINGNPITIFQER	Stripped Sequence	TRUE	0	LVINGNPITIFQER	1	2	TRUE	_LVINGNPITIFQER_	84.685	FALSE	_LVINGNPITIFQER_	_LVINGNPITIFQER_	no group specified	LABEL_FREE	FALSE	NaN	1.21436e-11	7.82688e-14	74.9094	84.4617	75.0307	2.13327e-08	6.39981e-08	5.49532e-22	7.82688e-14	FALSE	NaN	108052	108052	TRUE	TRUE	-13.4137	2	_LVINGNPITIFQER_	_LVINGNPITIFQER_	807.454	807.454	108052
Not Defined	A210305_bc_hela_200ng_100min_dia_standard_py3_1025	NA	A210305_bc_hela_200ng_100min_dia_standard_py3_1025.d	2	P04406	P04406	-74.9342	-74.9342	4.39188e-64	1.50242e-138	5.16017e-66	6.72259e-140	37	1513.27	LVINGNPITIFQER	Stripped Sequence	TRUE	0	LVINGNPITIFQER	1	2	TRUE	_LVINGNPITIFQER_	84.685	FALSE	_LVINGNPITIFQER_	_LVINGNPITIFQER_	no group specified	LABEL_FREE	FALSE	NaN	1.44628e-21	1.1582e-23	74.9082	84.4595	75.0307	9.49527e-08	2.84858e-07	9.65416e-42	1.1582e-23	FALSE	NaN	1650.73	1650.73	TRUE	TRUE	-7.91146	3	_LVINGNPITIFQER_	_LVINGNPITIFQER_	538.638	538.638	1650.73
Not Defined	A210305_bc_hela_200ng_100min_dia_standard_py3_1025	NA	A210305_bc_hela_200ng_100min_dia_standard_py3_1025.d	2	P04406	P04406	-74.9342	-74.9342	4.39188e-64	1.50242e-138	5.16017e-66	6.72259e-140	37	1513.27	VIISAPSADAPMFVMGVNHEK	Stripped Sequence	TRUE	0	VIISAPSADAPMFVMGVNHEK	2	7	TRUE	_VIISAPSADAPMFVMGVNHEK_	70.5325	FALSE	_VIISAPSADAPMFVMGVNHEK_	_VIISAPSADAPMFVMGVNHEK_	no group specified	LABEL_FREE	FALSE	NaN	1.88199e-07	1.27545e-09	65.8259	70.1647	66.1068	3.37043e-06	5.54214e-06	1.27545e-09	4.56788e-06	FALSE	NaN	64656.1	64656.1	TRUE	TRUE	-17.0514	3	_VIISAPSADAPMFVMGVNHEK_	_VIISAPSADAPMFVMGVNHEK_	738.375	738.374	64656.1
Not Defined	A210305_bc_hela_200ng_100min_dia_standard_py3_1025	NA	A210305_bc_hela_200ng_100min_dia_standard_py3_1025.d	2	P04406	P04406	-74.9342	-74.9342	4.39188e-64	1.50242e-138	5.16017e-66	6.72259e-140	37	1513.27	VIISAPSADAPMFVMGVNHEK	Stripped Sequence	TRUE	0	VIISAPSADAPMFVMGVNHEK	2	7	TRUE	_VIISAPSADAPM[+16]FVMGVNHEK_	59.4356	FALSE	_VIISAPSADAPM[Oxidation (M)]FVMGVNHEK_	_VIISAPSADAPM[Oxidation (M)]FVMGVNHEK_	no group specified	LABEL_FREE	FALSE	NaN	7.55807e-40	1.13537e-41	58.1007	59.3122	58.1886	2.78214e-07	8.34642e-07	1.13537e-41	1.40884e-27	FALSE	NaN	7644.82	7644.82	TRUE	TRUE	-1.05134	3	_VIISAPSADAPM[+16]FVMGVNHEK_	_VIISAPSADAPM[Oxidation (M)]FVMGVNHEK_	743.706	743.706	7644.82
Not Defined	A210305_bc_hela_200ng_100min_dia_standard_py3_1025	NA	A210305_bc_hela_200ng_100min_dia_standard_py3_1025.d	2	P04406	P04406	-74.9342	-74.9342	4.39188e-64	1.50242e-138	5.16017e-66	6.72259e-140	37	1513.27	VIISAPSADAPMFVMGVNHEK	Stripped Sequence	TRUE	0	VIISAPSADAPMFVMGVNHEK	2	7	TRUE	_VIISAPSADAPMFVM[+16]GVNHEK_	58.3113	FALSE	_VIISAPSADAPMFVM[Oxidation (M)]GVNHEK_	_VIISAPSADAPMFVM[Oxidation (M)]GVNHEK_	no group specified	LABEL_FREE	FALSE	NaN	1.39358e-11	8.98148e-14	57.1695	58.0354	57.3865	1.81549e-06	5.43798e-06	8.98148e-14	8.48754e-09	FALSE	NaN	5201.65	5201.65	TRUE	TRUE	-13.4561	3	_VIISAPSADAPMFVM[+16]GVNHEK_	_VIISAPSADAPMFVM[Oxidation (M)]GVNHEK_	743.706	743.706	5201.65
Not Defined	A210305_bc_hela_200ng_100min_dia_standard_py3_1025	NA	A210305_bc_hela_200ng_100min_dia_standard_py3_1025.d	2	P04406	P04406	-74.9342	-74.9342	4.39188e-64	1.50242e-138	5.16017e-66	6.72259e-140	37	1513.27	VIISAPSADAPMFVMGVNHEK	Stripped Sequence	TRUE	0	VIISAPSADAPMFVMGVNHEK	2	7	TRUE	_VIISAPSADAPMFVMGVNHEK_	70.5325	FALSE	_VIISAPSADAPMFVMGVNHEK_	_VIISAPSADAPMFVMGVNHEK_	no group specified	LABEL_FREE	FALSE	NaN	5.65055e-24	4.79324e-26	65.8291	70.1689	66.1068	1.66164e-07	4.98493e-07	1.3291e-34	4.79324e-26	FALSE	NaN	3563.89	3563.89	FALSE	TRUE	-6.84747	2	_VIISAPSADAPMFVMGVNHEK_	_VIISAPSADAPMFVMGVNHEK_	1107.06	1107.06	3563.89
Not Defined	A210305_bc_hela_200ng_100min_dia_standard_py3_1025	NA	A210305_bc_hela_200ng_100min_dia_standard_py3_1025.d	2	P04406	P04406	-74.9342	-74.9342	4.39188e-64	1.50242e-138	5.16017e-66	6.72259e-140	37	1513.27	VIISAPSADAPMFVMGVNHEK	Stripped Sequence	TRUE	0	VIISAPSADAPMFVMGVNHEK	2	7	TRUE	_VIISAPSADAPM[+16]FVM[+16]GVNHEK_	48.3732	FALSE	_VIISAPSADAPM[Oxidation (M)]FVM[Oxidation (M)]GVNHEK_	_VIISAPSADAPM[Oxidation (M)]FVM[Oxidation (M)]GVNHEK_	no group specified	LABEL_FREE	FALSE	NaN	1.49378e-42	3.1288e-44	50.7811	48.5568	50.6557	9.07758e-09	2.72328e-08	3.1288e-44	3.33052e-38	FALSE	NaN	1431.83	1431.83	FALSE	TRUE	-0.205512	3	_VIISAPSADAPM[+16]FVM[+16]GVNHEK_	_VIISAPSADAPM[Oxidation (M)]FVM[Oxidation (M)]GVNHEK_	749.038	749.038	1431.83
Not Defined	A210305_bc_hela_200ng_100min_dia_standard_py3_1025	NA	A210305_bc_hela_200ng_100min_dia_standard_py3_1025.d	2	P04406	P04406	-74.9342	-74.9342	4.39188e-64	1.50242e-138	5.16017e-66	6.72259e-140	37	1513.27	VIISAPSADAPMFVMGVNHEK	Stripped Sequence	TRUE	0	VIISAPSADAPMFVMGVNHEK	2	7	TRUE	_VIISAPSADAPMFVM[+16]GVNHEK_	58.3113	FALSE	_VIISAPSADAPMFVM[Oxidation (M)]GVNHEK_	_VIISAPSADAPMFVM[Oxidation (M)]GVNHEK_	no group specified	LABEL_FREE	FALSE	NaN	0.000358352	1.47617e-05	57.1878	58.0586	57.3865	1.00436e-05	1.47617e-05	7.63342e-07	1.46058e-05	FALSE	NaN	30.4369	30.4369	FALSE	TRUE	-28.8374	2	_VIISAPSADAPMFVM[+16]GVNHEK_	_VIISAPSADAPMFVM[Oxidation (M)]GVNHEK_	1115.06	1115.05	30.4369
Not Defined	A210305_bc_hela_200ng_100min_dia_standard_py3_1025	NA	A210305_bc_hela_200ng_100min_dia_standard_py3_1025.d	2	P04406	P04406	-74.9342	-74.9342	4.39188e-64	1.50242e-138	5.16017e-66	6.72259e-140	37	1513.27	VIISAPSADAPMFVMGVNHEK	Stripped Sequence	TRUE	0	VIISAPSADAPMFVMGVNHEK	2	7	TRUE	_VIISAPSADAPM[+16]FVMGVNHEK_	59.4356	FALSE	_VIISAPSADAPM[Oxidation (M)]FVMGVNHEK_	_VIISAPSADAPM[Oxidation (M)]FVMGVNHEK_	no group specified	LABEL_FREE	FALSE	NaN	0.00012269	1.68391e-06	58.0989	59.3096	58.1886	7.65662e-06	2.12856e-05	3.90566e-10	1.68391e-06	FALSE	NaN	14.7852	14.7852	FALSE	TRUE	-22.489	2	_VIISAPSADAPM[+16]FVMGVNHEK_	_VIISAPSADAPM[Oxidation (M)]FVMGVNHEK_	1115.06	1115.05	14.7852
Not Defined	A210305_bc_hela_200ng_100min_dia_standard_py3_1025	NA	A210305_bc_hela_200ng_100min_dia_standard_py3_1025.d	2	P04406	P04406	-74.9342	-74.9342	4.39188e-64	1.50242e-138	5.16017e-66	6.72259e-140	37	1513.27	VPTANVSVVDLTCR	Stripped Sequence	TRUE	0	VPTANVSVVDLTCR	3	2	TRUE	_VPTANVSVVDLTC[+57]R_	48.14	FALSE	_VPTANVSVVDLTC[Carbamidomethyl (C)]R_	_VPTANVSVVDLTC[Carbamidomethyl (C)]R_	no group specified	LABEL_FREE	FALSE	NaN	4.27882e-09	2.77765e-11	50.2722	47.8257	50.4984	4.06104e-07	1.21829e-06	1.56885e-14	2.77765e-11	FALSE	NaN	38831.5	38831.5	TRUE	TRUE	-15.4234	2	_VPTANVSVVDLTC[+57]R_	_VPTANVSVVDLTC[Carbamidomethyl (C)]R_	765.901	765.901	38831.5
Not Defined	A210305_bc_hela_200ng_100min_dia_standard_py3_1025	NA	A210305_bc_hela_200ng_100min_dia_standard_py3_1025.d	2	P04406	P04406	-74.9342	-74.9342	4.39188e-64	1.50242e-138	5.16017e-66	6.72259e-140	37	1513.27	VPTANVSVVDLTCR	Stripped Sequence	TRUE	0	VPTANVSVVDLTCR	3	2	TRUE	_VPTANVSVVDLTC[+57]R_	48.14	FALSE	_VPTANVSVVDLTC[Carbamidomethyl (C)]R_	_VPTANVSVVDLTC[Carbamidomethyl (C)]R_	no group specified	LABEL_FREE	FALSE	NaN	9.40517e-22	7.56969e-24	50.2236	47.7595	50.4984	8.70592e-08	2.61178e-07	7.56969e-24	1.76195e-18	FALSE	NaN	28507.9	28507.9	TRUE	TRUE	-7.82636	3	_VPTANVSVVDLTC[+57]R_	_VPTANVSVVDLTC[Carbamidomethyl (C)]R_	510.936	510.936	28507.9
Not Defined	A210305_bc_hela_200ng_100min_dia_standard_py3_1025	NA	A210305_bc_hela_200ng_100min_dia_standard_py3_1025.d	2	P04406	P04406	-74.9342	-74.9342	4.39188e-64	1.50242e-138	5.16017e-66	6.72259e-140	37	1513.27	IISNASCTTNCLAPLAK	Stripped Sequence	TRUE	0	IISNASCTTNCLAPLAK	4	2	FALSE	_IISNASC[+57]TTNC[+57]LAPLAK_	35.553	FALSE	_IISNASC[Carbamidomethyl (C)]TTNC[Carbamidomethyl (C)]LAPLAK_	_IISNASC[Carbamidomethyl (C)]TTNC[Carbamidomethyl (C)]LAPLAK_	no group specified	LABEL_FREE	FALSE	NaN	1.53789e-18	1.13604e-20	41.6873	35.5049	41.7253	3.03956e-07	9.11867e-07	8.87969e-28	1.13604e-20	FALSE	NaN	52047.7	52047.7	TRUE	TRUE	-9.35938	2	_IISNASC[+57]TTNC[+57]LAPLAK_	_IISNASC[Carbamidomethyl (C)]TTNC[Carbamidomethyl (C)]LAPLAK_	917.464	917.463	52047.7
Not Defined	A210305_bc_hela_200ng_100min_dia_standard_py3_1025	NA	A210305_bc_hela_200ng_100min_dia_standard_py3_1025.d	2	P04406	P04406	-74.9342	-74.9342	4.39188e-64	1.50242e-138	5.16017e-66	6.72259e-140	37	1513.27	IISNASCTTNCLAPLAK	Stripped Sequence	TRUE	0	IISNASCTTNCLAPLAK	4	2	FALSE	_IISNASC[+57]TTNC[+57]LAPLAK_	35.553	FALSE	_IISNASC[Carbamidomethyl (C)]TTNC[Carbamidomethyl (C)]LAPLAK_	_IISNASC[Carbamidomethyl (C)]TTNC[Carbamidomethyl (C)]LAPLAK_	no group specified	LABEL_FREE	FALSE	NaN	5.74532e-44	1.56129e-45	41.6602	35.4707	41.7253	5.66953e-08	1.70086e-07	1.59231e-59	1.56129e-45	FALSE	NaN	4620.66	4620.66	TRUE	TRUE	0.226456	3	_IISNASC[+57]TTNC[+57]LAPLAK_	_IISNASC[Carbamidomethyl (C)]TTNC[Carbamidomethyl (C)]LAPLAK_	611.978	611.977	4620.66
Not Defined	A210305_bc_hela_200ng_100min_dia_standard_py3_1025	NA	A210305_bc_hela_200ng_100min_dia_standard_py3_1025.d	2	P04406	P04406	-74.9342	-74.9342	4.39188e-64	1.50242e-138	5.16017e-66	6.72259e-140	37	1513.27	VGVNGFGR	Stripped Sequence	TRUE	0	VGVNGFGR	5	1	FALSE	_VGVNGFGR_	-2.57902	FALSE	_VGVNGFGR_	_VGVNGFGR_	no group specified	LABEL_FREE	FALSE	NaN	5.64634e-22	4.57113e-24	20.0766	-2.4949	20.048	3.05667e-07	9.17001e-07	1.61736e-28	4.57113e-24	FALSE	NaN	52349.3	52349.3	TRUE	TRUE	-7.72604	2	_VGVNGFGR_	_VGVNGFGR_	403.219	403.218	52349.3
Not Defined	A210305_bc_hela_200ng_100min_dia_standard_py3_1025	NA	A210305_bc_hela_200ng_100min_dia_standard_py3_1025.d	2	P04406	P04406	-74.9342	-74.9342	4.39188e-64	1.50242e-138	5.16017e-66	6.72259e-140	37	1513.27	LISWYDNEFGYSNR	Stripped Sequence	TRUE	0	LISWYDNEFGYSNR	6	2	FALSE	_LISWYDNEFGYSNR_	69.2934	FALSE	_LISWYDNEFGYSNR_	_LISWYDNEFGYSNR_	no group specified	LABEL_FREE	FALSE	NaN	6.05262e-18	4.40389e-20	64.9962	69.0579	65.1725	3.4284e-07	1.02281e-06	4.40389e-20	5.71347e-09	FALSE	NaN	26887.7	26887.7	TRUE	TRUE	-9.66161	2	_LISWYDNEFGYSNR_	_LISWYDNEFGYSNR_	882.405	882.405	26887.7
Not Defined	A210305_bc_hela_200ng_100min_dia_standard_py3_1025	NA	A210305_bc_hela_200ng_100min_dia_standard_py3_1025.d	2	P04406	P04406	-74.9342	-74.9342	4.39188e-64	1.50242e-138	5.16017e-66	6.72259e-140	37	1513.27	LISWYDNEFGYSNR	Stripped Sequence	TRUE	0	LISWYDNEFGYSNR	6	2	FALSE	_LISWYDNEFGYSNR_	69.2934	FALSE	_LISWYDNEFGYSNR_	_LISWYDNEFGYSNR_	no group specified	LABEL_FREE	FALSE	NaN	8.21248e-28	7.59595e-30	64.9933	69.054	65.1725	5.52362e-08	1.65709e-07	2.75667e-35	7.59595e-30	FALSE	NaN	631.448	631.448	TRUE	TRUE	-5.27776	3	_LISWYDNEFGYSNR_	_LISWYDNEFGYSNR_	588.606	588.605	631.448
Not Defined	A210305_bc_hela_200ng_100min_dia_standard_py3_1025	NA	A210305_bc_hela_200ng_100min_dia_standard_py3_1025.d	2	P04406	P04406	-74.9342	-74.9342	4.39188e-64	1.50242e-138	5.16017e-66	6.72259e-140	37	1513.27	VVDLMAHMASK	Stripped Sequence	TRUE	0	VVDLMAHMASK	7	6	FALSE	_VVDLMAHMASK_	18.8733	FALSE	_VVDLMAHMASK_	_VVDLMAHMASK_	no group specified	LABEL_FREE	FALSE	NaN	1.05111e-24	9.07136e-27	31.4066	18.8711	31.4079	4.52202e-08	1.35661e-07	1.27735e-33	9.07136e-27	FALSE	NaN	12151.5	12151.5	TRUE	TRUE	-6.53766	3	_VVDLMAHMASK_	_VVDLMAHMASK_	401.207	401.206	12151.5
Not Defined	A210305_bc_hela_200ng_100min_dia_standard_py3_1025	NA	A210305_bc_hela_200ng_100min_dia_standard_py3_1025.d	2	P04406	P04406	-74.9342	-74.9342	4.39188e-64	1.50242e-138	5.16017e-66	6.72259e-140	37	1513.27	VVDLMAHMASK	Stripped Sequence	TRUE	0	VVDLMAHMASK	7	6	FALSE	_VVDLMAHM[+16]ASK_	-6.05659	FALSE	_VVDLMAHM[Oxidation (M)]ASK_	_VVDLMAHM[Oxidation (M)]ASK_	no group specified	LABEL_FREE	FALSE	NaN	2.45968e-33	2.63535e-35	18.2842	-5.9939	18.2466	2.0794e-09	6.2382e-09	8.3507e-37	2.63535e-35	FALSE	NaN	2086.48	2086.48	TRUE	TRUE	-3.22923	2	_VVDLMAHM[+16]ASK_	_VVDLMAHM[Oxidation (M)]ASK_	609.305	609.304	2086.48
Not Defined	A210305_bc_hela_200ng_100min_dia_standard_py3_1025	NA	A210305_bc_hela_200ng_100min_dia_standard_py3_1025.d	2	P04406	P04406	-74.9342	-74.9342	4.39188e-64	1.50242e-138	5.16017e-66	6.72259e-140	37	1513.27	VVDLMAHMASK	Stripped Sequence	TRUE	0	VVDLMAHMASK	7	6	FALSE	_VVDLM[+16]AHMASK_	-3.29506	FALSE	_VVDLM[Oxidation (M)]AHMASK_	_VVDLM[Oxidation (M)]AHMASK_	no group specified	LABEL_FREE	FALSE	NaN	2.8026e-45	9.36552e-47	19.7762	-3.3172	19.7843	1.67471e-09	5.02414e-09	3.39862e-66	9.36552e-47	FALSE	NaN	830.908	830.908	TRUE	TRUE	0.635232	2	_VVDLM[+16]AHMASK_	_VVDLM[Oxidation (M)]AHMASK_	609.305	609.304	830.908
Not Defined	A210305_bc_hela_200ng_100min_dia_standard_py3_1025	NA	A210305_bc_hela_200ng_100min_dia_standard_py3_1025.d	2	P04406	P04406	-74.9342	-74.9342	4.39188e-64	1.50242e-138	5.16017e-66	6.72259e-140	37	1513.27	VVDLMAHMASK	Stripped Sequence	TRUE	0	VVDLMAHMASK	7	6	FALSE	_VVDLM[+16]AHM[+16]ASK_	-22.1064	FALSE	_VVDLM[Oxidation (M)]AHM[Oxidation (M)]ASK_	_VVDLM[Oxidation (M)]AHM[Oxidation (M)]ASK_	no group specified	LABEL_FREE	FALSE	NaN	6.44632e-23	5.33752e-25	11.4951	-22.739	11.6929	5.32362e-08	1.59708e-07	1.23342e-30	5.33752e-25	FALSE	NaN	336.613	336.613	FALSE	TRUE	-7.30615	2	_VVDLM[+16]AHM[+16]ASK_	_VVDLM[Oxidation (M)]AHM[Oxidation (M)]ASK_	617.302	617.301	336.613
Not Defined	A210305_bc_hela_200ng_100min_dia_standard_py3_1025	NA	A210305_bc_hela_200ng_100min_dia_standard_py3_1025.d	2	P04406	P04406	-74.9342	-74.9342	4.39188e-64	1.50242e-138	5.16017e-66	6.72259e-140	37	1513.27	VVDLMAHMASK	Stripped Sequence	TRUE	0	VVDLMAHMASK	7	6	FALSE	_VVDLMAHMASK_	18.8733	FALSE	_VVDLMAHMASK_	_VVDLMAHMASK_	no group specified	LABEL_FREE	FALSE	NaN	0.00658083	0.00015829	31.4917	19.0248	31.4079	6.44724e-05	0.00015829	9.48579e-07	3.4179e-05	FALSE	NaN	37.0538	37.0538	FALSE	TRUE	-40.5729	2	_VVDLMAHMASK_	_VVDLMAHMASK_	601.307	601.306	37.0538
Not Defined	A210305_bc_hela_200ng_100min_dia_standard_py3_1025	NA	A210305_bc_hela_200ng_100min_dia_standard_py3_1025.d	2	P04406	P04406	-74.9342	-74.9342	4.39188e-64	1.50242e-138	5.16017e-66	6.72259e-140	37	1513.27	VVDLMAHMASK	Stripped Sequence	TRUE	0	VVDLMAHMASK	7	6	FALSE	_VVDLM[+16]AHMASK_	-3.29506	FALSE	_VVDLM[Oxidation (M)]AHMASK_	_VVDLM[Oxidation (M)]AHMASK_	no group specified	LABEL_FREE	FALSE	NaN	0.000108674	1.44788e-06	19.7561	-3.3719	19.7843	4.44598e-05	0.000126869	1.44788e-06	5.06239e-06	FALSE	NaN	50.1335	50.1335	FALSE	TRUE	-22.2745	3	_VVDLM[+16]AHMASK_	_VVDLM[Oxidation (M)]AHMASK_	406.539	406.537	50.1335
Not Defined	A210305_bc_hela_200ng_100min_dia_standard_py3_1025	NA	A210305_bc_hela_200ng_100min_dia_standard_py3_1025.d	2	P04406	P04406	-74.9342	-74.9342	4.39188e-64	1.50242e-138	5.16017e-66	6.72259e-140	37	1513.27	QASEGPLK	Stripped Sequence	TRUE	0	QASEGPLK	8	1	FALSE	_QASEGPLK_	-35.4007	FALSE	_QASEGPLK_	_QASEGPLK_	no group specified	LABEL_FREE	FALSE	NaN	4.01984e-38	5.30304e-40	7.24446	-35.2132	7.19077	1.54282e-08	4.62846e-08	5.30304e-40	6.92798e-23	FALSE	NaN	12536.3	12536.3	TRUE	TRUE	-1.60769	2	_QASEGPLK_	_QASEGPLK_	415.224	415.223	12536.3
Not Defined	A210305_bc_hela_200ng_100min_dia_standard_py3_1025	NA	A210305_bc_hela_200ng_100min_dia_standard_py3_1025.d	2	P04406	P04406	-74.9342	-74.9342	4.39188e-64	1.50242e-138	5.16017e-66	6.72259e-140	37	1513.27	WGDAGAEYVVESTGVFTTMEK	Stripped Sequence	TRUE	0	WGDAGAEYVVESTGVFTTMEK	9	2	FALSE	_WGDAGAEYVVESTGVFTTMEK_	93.9236	FALSE	_WGDAGAEYVVESTGVFTTMEK_	_WGDAGAEYVVESTGVFTTMEK_	no group specified	LABEL_FREE	FALSE	NaN	0	2.04434e-51	80.8128	94.0512	80.6793	4.3282e-08	1.29846e-07	4.28445e-52	2.04434e-51	FALSE	NaN	6146.02	6146.02	TRUE	TRUE	2.22152	3	_WGDAGAEYVVESTGVFTTMEK_	_WGDAGAEYVVESTGVFTTMEK_	759.684	759.684	6146.02
Not Defined	A210305_bc_hela_200ng_100min_dia_standard_py3_1025	NA	A210305_bc_hela_200ng_100min_dia_standard_py3_1025.d	2	P04406	P04406	-74.9342	-74.9342	4.39188e-64	1.50242e-138	5.16017e-66	6.72259e-140	37	1513.27	WGDAGAEYVVESTGVFTTMEK	Stripped Sequence	TRUE	0	WGDAGAEYVVESTGVFTTMEK	9	2	FALSE	_WGDAGAEYVVESTGVFTTMEK_	93.9236	FALSE	_WGDAGAEYVVESTGVFTTMEK_	_WGDAGAEYVVESTGVFTTMEK_	no group specified	LABEL_FREE	FALSE	NaN	0	1.92737e-62	80.796	94.0352	80.6793	2.63859e-09	7.91576e-09	1.92737e-62	1.71307e-58	FALSE	NaN	1045.01	1045.01	TRUE	TRUE	5.83531	2	_WGDAGAEYVVESTGVFTTMEK_	_WGDAGAEYVVESTGVFTTMEK_	1139.02	1139.02	1045.01
Not Defined	A210305_bc_hela_200ng_100min_dia_standard_py3_1025	NA	A210305_bc_hela_200ng_100min_dia_standard_py3_1025.d	2	P04406	P04406	-74.9342	-74.9342	4.39188e-64	1.50242e-138	5.16017e-66	6.72259e-140	37	1513.27	VVDLMAHMASKE	Stripped Sequence	TRUE	1	VVDLMAHMASKE	10	3	FALSE	_VVDLMAHMASKE_	22.7227	FALSE	_VVDLMAHMASKE_	_VVDLMAHMASKE_	no group specified	LABEL_FREE	FALSE	NaN	1.34887e-25	1.1866e-27	33.7733	22.7676	33.7462	3.9357e-08	1.18071e-07	7.70569e-32	1.1866e-27	FALSE	NaN	4945.61	4945.61	TRUE	TRUE	-6.16685	2	_VVDLMAHMASKE_	_VVDLMAHMASKE_	665.828	665.828	4945.61
Not Defined	A210305_bc_hela_200ng_100min_dia_standard_py3_1025	NA	A210305_bc_hela_200ng_100min_dia_standard_py3_1025.d	2	P04406	P04406	-74.9342	-74.9342	4.39188e-64	1.50242e-138	5.16017e-66	6.72259e-140	37	1513.27	VVDLMAHMASKE	Stripped Sequence	TRUE	1	VVDLMAHMASKE	10	3	FALSE	_VVDLMAHMASKE_	22.7227	FALSE	_VVDLMAHMASKE_	_VVDLMAHMASKE_	no group specified	LABEL_FREE	FALSE	NaN	1.83259e-22	1.50084e-24	33.7765	22.7729	33.7462	7.26231e-09	2.17869e-08	4.69491e-39	1.50084e-24	FALSE	NaN	718.963	718.963	TRUE	TRUE	-7.50696	3	_VVDLMAHMASKE_	_VVDLMAHMASKE_	444.221	444.22	718.963
Not Defined	A210305_bc_hela_200ng_100min_dia_standard_py3_1025	NA	A210305_bc_hela_200ng_100min_dia_standard_py3_1025.d	2	P04406	P04406	-74.9342	-74.9342	4.39188e-64	1.50242e-138	5.16017e-66	6.72259e-140	37	1513.27	VVDLMAHMASKE	Stripped Sequence	TRUE	1	VVDLMAHMASKE	10	3	FALSE	_VVDLMAHM[+16]ASKE_	-3.07459	FALSE	_VVDLMAHM[Oxidation (M)]ASKE_	_VVDLMAHM[Oxidation (M)]ASKE_	no group specified	LABEL_FREE	FALSE	NaN	1.28448e-21	1.0301e-23	19.99	-2.73598	19.865	2.80193e-06	8.05398e-06	1.0301e-23	3.51828e-07	FALSE	NaN	77.4347	77.4347	TRUE	TRUE	-7.88795	2	_VVDLMAHM[+16]ASKE_	_VVDLMAHM[Oxidation (M)]ASKE_	673.826	673.825	77.4347
Not Defined	A210305_bc_hela_200ng_100min_dia_standard_py3_1025	NA	A210305_bc_hela_200ng_100min_dia_standard_py3_1025.d	2	P04406	P04406	-74.9342	-74.9342	4.39188e-64	1.50242e-138	5.16017e-66	6.72259e-140	37	1513.27	LVINGNPITIFQERDPSK	Stripped Sequence	TRUE	1	LVINGNPITIFQERDPSK	11	1	FALSE	_LVINGNPITIFQERDPSK_	70.8481	FALSE	_LVINGNPITIFQERDPSK_	_LVINGNPITIFQERDPSK_	no group specified	LABEL_FREE	FALSE	NaN	1.0061e-39	1.49376e-41	66.343	70.8476	66.3434	7.58164e-08	2.27449e-07	1.49376e-41	2.78893e-33	FALSE	NaN	2576.27	2576.27	TRUE	TRUE	-1.09094	3	_LVINGNPITIFQERDPSK_	_LVINGNPITIFQERDPSK_	681.041	681.04	2576.27
Not Defined	A210305_bc_hela_200ng_100min_dia_standard_py3_1025	NA	A210305_bc_hela_200ng_100min_dia_standard_py3_1025.d	2	P04406	P04406	-74.9342	-74.9342	4.39188e-64	1.50242e-138	5.16017e-66	6.72259e-140	37	1513.27	GALQNIIPASTGAAK	Stripped Sequence	TRUE	0	GALQNIIPASTGAAK	12	2	FALSE	_GALQNIIPASTGAAK_	40.3788	FALSE	_GALQNIIPASTGAAK_	_GALQNIIPASTGAAK_	no group specified	LABEL_FREE	FALSE	NaN	5.19041e-42	9.99325e-44	44.7614	40.344	44.7823	1.94725e-06	5.84174e-06	9.99325e-44	2.32528e-26	FALSE	NaN	1711.57	1711.57	TRUE	TRUE	-0.372296	2	_GALQNIIPASTGAAK_	_GALQNIIPASTGAAK_	706.399	706.398	1711.57
Not Defined	A210305_bc_hela_200ng_100min_dia_standard_py3_1025	NA	A210305_bc_hela_200ng_100min_dia_standard_py3_1025.d	2	P04406	P04406	-74.9342	-74.9342	4.39188e-64	1.50242e-138	5.16017e-66	6.72259e-140	37	1513.27	GALQNIIPASTGAAK	Stripped Sequence	TRUE	0	GALQNIIPASTGAAK	12	2	FALSE	_GALQNIIPASTGAAK_	40.3788	FALSE	_GALQNIIPASTGAAK_	_GALQNIIPASTGAAK_	no group specified	LABEL_FREE	FALSE	NaN	0.000892021	3.42138e-05	44.7078	40.2546	44.7823	0.00152848	0.00423841	3.42138e-05	0.000312813	FALSE	NaN	314.403	314.403	TRUE	TRUE	-33.0569	3	_GALQNIIPASTGAAK_	_GALQNIIPASTGAAK_	471.268	471.267	314.403
Not Defined	A210305_bc_hela_200ng_100min_dia_standard_py3_1025	NA	A210305_bc_hela_200ng_100min_dia_standard_py3_1025.d	2	P04406	P04406	-74.9342	-74.9342	4.39188e-64	1.50242e-138	5.16017e-66	6.72259e-140	37	1513.27	RVIISAPSADAPMFVMGVNHEK	Stripped Sequence	TRUE	1	RVIISAPSADAPMFVMGVNHEK	13	2	FALSE	_RVIISAPSADAPMFVMGVNHEK_	57.8141	FALSE	_RVIISAPSADAPMFVMGVNHEK_	_RVIISAPSADAPMFVMGVNHEK_	no group specified	LABEL_FREE	FALSE	NaN	7.30043e-40	1.09817e-41	56.9878	57.7746	57.0148	2.30015e-08	6.90046e-08	1.09817e-41	1.89281e-28	FALSE	NaN	570.344	570.344	TRUE	TRUE	-1.04654	3	_RVIISAPSADAPMFVMGVNHEK_	_RVIISAPSADAPMFVMGVNHEK_	790.408	790.408	570.344
Not Defined	A210305_bc_hela_200ng_100min_dia_standard_py3_1025	NA	A210305_bc_hela_200ng_100min_dia_standard_py3_1025.d	2	P04406	P04406	-74.9342	-74.9342	4.39188e-64	1.50242e-138	5.16017e-66	6.72259e-140	37	1513.27	RVIISAPSADAPMFVMGVNHEK	Stripped Sequence	TRUE	1	RVIISAPSADAPMFVMGVNHEK	13	2	FALSE	_RVIISAPSADAPMFVMGVNHEK_	57.8141	FALSE	_RVIISAPSADAPMFVMGVNHEK_	_RVIISAPSADAPMFVMGVNHEK_	no group specified	LABEL_FREE	FALSE	NaN	5.68619e-40	8.64361e-42	56.9878	57.7746	57.0148	2.96102e-09	8.88305e-09	8.64361e-42	4.33216e-25	FALSE	NaN	245.476	245.476	TRUE	TRUE	-1.01201	4	_RVIISAPSADAPMFVMGVNHEK_	_RVIISAPSADAPMFVMGVNHEK_	593.058	593.057	245.476
Not Defined	A210305_bc_hela_200ng_100min_dia_standard_py3_1025	NA	A210305_bc_hela_200ng_100min_dia_standard_py3_1025.d	2	P04406	P04406	-74.9342	-74.9342	4.39188e-64	1.50242e-138	5.16017e-66	6.72259e-140	37	1513.27	AGAHLQGGAK	Stripped Sequence	TRUE	0	AGAHLQGGAK	14	1	FALSE	_AGAHLQGGAK_	-53.4979	FALSE	_AGAHLQGGAK_	_AGAHLQGGAK_	no group specified	LABEL_FREE	FALSE	NaN	3.05934e-19	2.30586e-21	1.73038	-55.2091	2.03818	1.48595e-06	4.45786e-06	1.56916e-50	2.30586e-21	FALSE	NaN	153.185	153.185	TRUE	TRUE	-9.01121	2	_AGAHLQGGAK_	_AGAHLQGGAK_	455.249	455.248	153.185
Not Defined	A210305_bc_hela_200ng_100min_dia_standard_py3_1025	NA	A210305_bc_hela_200ng_100min_dia_standard_py3_1025.d	2	P04406	P04406	-74.9342	-74.9342	4.39188e-64	1.50242e-138	5.16017e-66	6.72259e-140	37	1513.27	VIHDNFGIVEGLMTTVHAITATQK	Stripped Sequence	TRUE	0	VIHDNFGIVEGLMTTVHAITATQK	15	1	FALSE	_VIHDNFGIVEGLM[+16]TTVHAITATQK_	92.1021	FALSE	_VIHDNFGIVEGLM[Oxidation (M)]TTVHAITATQK_	_VIHDNFGIVEGLM[Oxidation (M)]TTVHAITATQK_	no group specified	LABEL_FREE	FALSE	NaN	2.44663e-24	2.09407e-26	79.2036	92.0512	79.2348	7.29637e-06	1.98158e-05	2.09407e-26	2.07332e-06	FALSE	NaN	133.017	133.017	TRUE	TRUE	-6.69258	4	_VIHDNFGIVEGLM[+16]TTVHAITATQK_	_VIHDNFGIVEGLM[Oxidation (M)]TTVHAITATQK_	653.594	653.594	133.017
Not Defined	A210305_bc_hela_200ng_100min_dia_standard_py3_1025	NA	A210305_bc_hela_200ng_100min_dia_standard_py3_1025.d	2	P04406	P04406	-74.9342	-74.9342	4.39188e-64	1.50242e-138	5.16017e-66	6.72259e-140	37	1513.27	VIPELNGK	Stripped Sequence	TRUE	0	VIPELNGK	16	1	FALSE	_VIPELNGK_	3.87532	FALSE	_VIPELNGK_	_VIPELNGK_	no group specified	LABEL_FREE	FALSE	NaN	7.44451e-05	8.24521e-07	23.1925	3.97786	23.1453	6.73146e-05	0.000192137	8.24521e-07	8.98217e-06	FALSE	NaN	100.323	100.323	TRUE	TRUE	-21.5548	2	_VIPELNGK_	_VIPELNGK_	435.258	435.257	100.323
Not Defined	A210305_bc_hela_200ng_100min_dia_standard_py3_1025	NA	A210305_bc_hela_200ng_100min_dia_standard_py3_1025.d	2	P04406	P04406	-74.9342	-74.9342	4.39188e-64	1.50242e-138	5.16017e-66	6.72259e-140	37	1513.27	AGAHLQGGAKR	Stripped Sequence	TRUE	1	AGAHLQGGAKR	17	1	FALSE	_AGAHLQGGAKR_	-50.1021	FALSE	_AGAHLQGGAKR_	_AGAHLQGGAKR_	no group specified	LABEL_FREE	FALSE	NaN	0.000892021	3.2e-05	2.89238	-49.0114	2.67517	1.10438e-05	3.2e-05	2.38634e-16	1.13148e-06	FALSE	NaN	33.9234	33.9234	TRUE	TRUE	-32.657	2	_AGAHLQGGAKR_	_AGAHLQGGAKR_	533.299	533.299	33.9234
Not Defined	A210305_bc_hela_200ng_100min_dia_standard_py3_1025	NA	A210305_bc_hela_200ng_100min_dia_standard_py3_1025.d	2	P04424	P04424	-75.054	-76.9045	2.40336e-63	1.40589e-122	2.74757e-65	4.09021e-124	8	176.804	DVLFPGYTHLQR	Stripped Sequence	TRUE	0	DVLFPGYTHLQR	1	1	TRUE	_DVLFPGYTHLQR_	45.0611	FALSE	_DVLFPGYTHLQR_	_DVLFPGYTHLQR_	no group specified	LABEL_FREE	FALSE	NaN	0	3.50605e-56	48.4753	45.0933	48.449	8.19107e-12	2.45732e-11	3.50605e-56	4.48567e-48	FALSE	NaN	340.582	340.582	TRUE	TRUE	3.82255	2	_DVLFPGYTHLQR_	_DVLFPGYTHLQR_	723.38	723.38	340.582
Not Defined	A210305_bc_hela_200ng_100min_dia_standard_py3_1025	NA	A210305_bc_hela_200ng_100min_dia_standard_py3_1025.d	2	P04424	P04424	-75.054	-76.9045	2.40336e-63	1.40589e-122	2.74757e-65	4.09021e-124	8	176.804	MAEDLILYCTK	Stripped Sequence	TRUE	0	MAEDLILYCTK	2	1	TRUE	_MAEDLILYC[+57]TK_	50.4975	FALSE	_MAEDLILYC[Carbamidomethyl (C)]TK_	_MAEDLILYC[Carbamidomethyl (C)]TK_	no group specified	LABEL_FREE	FALSE	NaN	0.000358352	1.29177e-05	52.1844	50.4483	52.2171	6.0173e-05	0.00016176	5.84173e-06	1.29177e-05	FALSE	NaN	352.152	352.152	TRUE	TRUE	-27.7881	2	_MAEDLILYC[+57]TK_	_MAEDLILYC[Carbamidomethyl (C)]TK_	678.831	678.83	352.152
Not Defined	A210305_bc_hela_200ng_100min_dia_standard_py3_1025	NA	A210305_bc_hela_200ng_100min_dia_standard_py3_1025.d	2	P04424	P04424	-75.054	-76.9045	2.40336e-63	1.40589e-122	2.74757e-65	4.09021e-124	8	176.804	VAEEWAQGTFK	Stripped Sequence	TRUE	0	VAEEWAQGTFK	3	1	TRUE	_VAEEWAQGTFK_	27.8303	FALSE	_VAEEWAQGTFK_	_VAEEWAQGTFK_	no group specified	LABEL_FREE	FALSE	NaN	0	1.71691e-51	36.4	27.7953	36.4315	5.92838e-12	1.77851e-11	2.79935e-64	1.71691e-51	FALSE	NaN	232.034	232.034	TRUE	TRUE	2.24734	2	_VAEEWAQGTFK_	_VAEEWAQGTFK_	633.312	633.311	232.034
Not Defined	A210305_bc_hela_200ng_100min_dia_standard_py3_1025	NA	A210305_bc_hela_200ng_100min_dia_standard_py3_1025.d	2	P04424	P04424	-75.054	-76.9045	2.40336e-63	1.40589e-122	2.74757e-65	4.09021e-124	8	176.804	SSVDWQIR	Stripped Sequence	TRUE	0	SSVDWQIR	4	1	FALSE	_SSVDWQIR_	19.5129	FALSE	_SSVDWQIR_	_SSVDWQIR_	no group specified	LABEL_FREE	FALSE	NaN	6.74893e-09	4.39212e-11	31.7594	19.5635	31.7335	1.04717e-05	3.1415e-05	1.02787e-34	4.39212e-11	FALSE	NaN	260.337	260.337	TRUE	TRUE	-15.6013	2	_SSVDWQIR_	_SSVDWQIR_	495.754	495.753	260.337
Not Defined	A210305_bc_hela_200ng_100min_dia_standard_py3_1025	NA	A210305_bc_hela_200ng_100min_dia_standard_py3_1025.d	2	P04424	P04424	-75.054	-76.9045	2.40336e-63	1.40589e-122	2.74757e-65	4.09021e-124	8	176.804	KNPDSLELIR	Stripped Sequence	TRUE	1	KNPDSLELIR	5	1	FALSE	_KNPDSLELIR_	12.3674	FALSE	_KNPDSLELIR_	_KNPDSLELIR_	no group specified	LABEL_FREE	FALSE	NaN	6.22339e-10	4.01182e-12	27.4948	12.4503	27.4519	3.88122e-06	1.13277e-05	4.01182e-12	3.15953e-07	FALSE	NaN	192.691	192.691	TRUE	TRUE	-14.7109	2	_KNPDSLELIR_	_KNPDSLELIR_	592.835	592.835	192.691
Not Defined	A210305_bc_hela_200ng_100min_dia_standard_py3_1025	NA	A210305_bc_hela_200ng_100min_dia_standard_py3_1025.d	2	P04424	P04424	-75.054	-76.9045	2.40336e-63	1.40589e-122	2.74757e-65	4.09021e-124	8	176.804	FNASIAYDR	Stripped Sequence	TRUE	0	FNASIAYDR	6	1	FALSE	_FNASIAYDR_	15.1613	FALSE	_FNASIAYDR_	_FNASIAYDR_	no group specified	LABEL_FREE	FALSE	NaN	2.15339e-05	1.82414e-07	29.508	15.9682	28.9983	1.41038e-07	1.82414e-07	1.15664e-07	1.25038e-07	FALSE	NaN	165.59	165.59	TRUE	TRUE	-20.0735	2	_FNASIAYDR_	_FNASIAYDR_	528.759	528.758	165.59
Not Defined	A210305_bc_hela_200ng_100min_dia_standard_py3_1025	NA	A210305_bc_hela_200ng_100min_dia_standard_py3_1025.d	2	P04424	P04424	-75.054	-76.9045	2.40336e-63	1.40589e-122	2.74757e-65	4.09021e-124	8	176.804	INVLPLGSGAIAGNPLGVDR	Stripped Sequence	TRUE	0	INVLPLGSGAIAGNPLGVDR	7	1	FALSE	_INVLPLGSGAIAGNPLGVDR_	90.286	FALSE	_INVLPLGSGAIAGNPLGVDR_	_INVLPLGSGAIAGNPLGVDR_	no group specified	LABEL_FREE	FALSE	NaN	4.74263e-34	5.20432e-36	78.2093	90.2165	78.243	1.56909e-08	4.70726e-08	1.94457e-45	5.20432e-36	FALSE	NaN	134.145	134.145	TRUE	TRUE	-2.97899	2	_INVLPLGSGAIAGNPLGVDR_	_INVLPLGSGAIAGNPLGVDR_	967.047	967.046	134.145
Not Defined	A210305_bc_hela_200ng_100min_dia_standard_py3_1025	NA	A210305_bc_hela_200ng_100min_dia_standard_py3_1025.d	2	P04424	P04424	-75.054	-76.9045	2.40336e-63	1.40589e-122	2.74757e-65	4.09021e-124	8	176.804	SRNDQVVTDLR	Stripped Sequence	TRUE	1	SRNDQVVTDLR	8	1	FALSE	_SRNDQVVTDLR_	-8.84134	FALSE	_SRNDQVVTDLR_	_SRNDQVVTDLR_	no group specified	LABEL_FREE	FALSE	NaN	0.000922413	3.75259e-05	16.8508	-8.91661	16.8813	6.95664e-05	0.000102908	3.75259e-05	6.82656e-05	FALSE	NaN	25.1826	25.1826	TRUE	TRUE	-33.584	2	_SRNDQVVTDLR_	_SRNDQVVTDLR_	651.842	651.841	25.1826
Not Defined	A210305_bc_hela_200ng_100min_dia_standard_py3_1025	NA	A210305_bc_hela_200ng_100min_dia_standard_py3_1025.d	2	P04439	P04439	-72.7792	-72.7792	3.65788e-78	3.54719e-157	8.23022e-80	3.6932e-158	2	2322.62	FDSDAASQR	Stripped Sequence	TRUE	0	FDSDAASQR	1	1	TRUE	_FDSDAASQR_	-29.1262	FALSE	_FDSDAASQR_	_FDSDAASQR_	no group specified	LABEL_FREE	FALSE	NaN	4.41601e-18	3.22326e-20	9.37257	-28.9999	9.32733	1.64982e-07	4.94945e-07	7.43944e-31	3.22326e-20	FALSE	NaN	4217.3	4217.3	TRUE	TRUE	-9.59149	2	_FDSDAASQR_	_FDSDAASQR_	498.723	498.722	4217.3
Not Defined	A210305_bc_hela_200ng_100min_dia_standard_py3_1025	NA	A210305_bc_hela_200ng_100min_dia_standard_py3_1025.d	2	P04439	P04439	-72.7792	-72.7792	3.65788e-78	3.54719e-157	8.23022e-80	3.6932e-158	2	2322.62	FIAVGYVDDTQFVR	Stripped Sequence	TRUE	0	FIAVGYVDDTQFVR	2	1	TRUE	_FIAVGYVDDTQFVR_	71.4642	FALSE	_FIAVGYVDDTQFVR_	_FIAVGYVDDTQFVR_	no group specified	LABEL_FREE	FALSE	NaN	0	1.30211e-69	66.8083	71.4872	66.7915	7.34015e-10	2.20205e-09	1.30211e-69	6.99308e-40	FALSE	NaN	1340.77	1340.77	TRUE	TRUE	8.03667	2	_FIAVGYVDDTQFVR_	_FIAVGYVDDTQFVR_	815.417	815.417	1340.77
Not Defined	A210305_bc_hela_200ng_100min_dia_standard_py3_1025	NA	A210305_bc_hela_200ng_100min_dia_standard_py3_1025.d	2	P04626	P04626	-92.5794	-96.3243	6.41771e-05	5.81082e-09	3.52944e-07	7.92971e-11	2	30.036	AVTSANIQEFAGCK	Stripped Sequence	TRUE	0	AVTSANIQEFAGCK	1	1	TRUE	_AVTSANIQEFAGC[+57]K_	29.2834	FALSE	_AVTSANIQEFAGC[Carbamidomethyl (C)]K_	_AVTSANIQEFAGC[Carbamidomethyl (C)]K_	no group specified	LABEL_FREE	FALSE	NaN	0.000185141	2.34845e-06	37.5085	29.1107	37.6413	0.00066481	0.00193765	2.34845e-06	5.4434e-05	FALSE	NaN	40.6417	40.6417	TRUE	TRUE	-22.9978	2	_AVTSANIQEFAGC[+57]K_	_AVTSANIQEFAGC[Carbamidomethyl (C)]K_	748.364	748.364	40.6417
Not Defined	A210305_bc_hela_200ng_100min_dia_standard_py3_1025	NA	A210305_bc_hela_200ng_100min_dia_standard_py3_1025.d	2	P04626	P04626	-92.5794	-96.3243	6.41771e-05	5.81082e-09	3.52944e-07	7.92971e-11	2	30.036	GQECVEECR	Stripped Sequence	TRUE	0	GQECVEECR	2	1	TRUE	_GQEC[+57]VEEC[+57]R_	-32.7492	FALSE	_GQEC[Carbamidomethyl (C)]VEEC[Carbamidomethyl (C)]R_	_GQEC[Carbamidomethyl (C)]VEEC[Carbamidomethyl (C)]R_	no group specified	LABEL_FREE	FALSE	NaN	1.87207e-08	1.22867e-10	8.04791	-32.6407	8.00916	1.96862e-06	5.90574e-06	4.34434e-18	1.22867e-10	FALSE	NaN	26.4456	26.4456	TRUE	TRUE	-16.0153	2	_GQEC[+57]VEEC[+57]R_	_GQEC[Carbamidomethyl (C)]VEEC[Carbamidomethyl (C)]R_	583.732	583.731	26.4456
Not Defined	A210305_bc_hela_200ng_100min_dia_standard_py3_1025	NA	A210305_bc_hela_200ng_100min_dia_standard_py3_1025.d	2	P04632	P04632	-75.505	-82.2906	1.3118e-60	4.38416e-84	1.37282e-62	7.75637e-86	13	427.202	SMVAVMDSDTTGK	Stripped Sequence	TRUE	0	SMVAVMDSDTTGK	1	3	TRUE	_SMVAVMDSDTTGK_	18.2228	FALSE	_SMVAVMDSDTTGK_	_SMVAVMDSDTTGK_	no group specified	LABEL_FREE	FALSE	NaN	4.54552e-36	5.39023e-38	30.9345	18.0902	31.0194	1.04061e-08	3.12182e-08	5.685e-46	5.39023e-38	FALSE	NaN	9060.19	9060.19	TRUE	TRUE	-2.28826	2	_SMVAVMDSDTTGK_	_SMVAVMDSDTTGK_	671.305	671.305	9060.19
Not Defined	A210305_bc_hela_200ng_100min_dia_standard_py3_1025	NA	A210305_bc_hela_200ng_100min_dia_standard_py3_1025.d	2	P04632	P04632	-75.505	-82.2906	1.3118e-60	4.38416e-84	1.37282e-62	7.75637e-86	13	427.202	SMVAVMDSDTTGK	Stripped Sequence	TRUE	0	SMVAVMDSDTTGK	1	3	TRUE	_SM[+16]VAVMDSDTTGK_	-3.08026	FALSE	_SM[Oxidation (M)]VAVMDSDTTGK_	_SM[Oxidation (M)]VAVMDSDTTGK_	no group specified	LABEL_FREE	FALSE	NaN	1.85714e-05	1.54745e-07	19.9317	-2.89383	19.8629	2.18196e-06	6.39115e-06	5.99862e-22	1.54745e-07	FALSE	NaN	33.806	33.806	TRUE	TRUE	-19.9391	2	_SM[+16]VAVMDSDTTGK_	_SM[Oxidation (M)]VAVMDSDTTGK_	679.302	679.302	33.806
Not Defined	A210305_bc_hela_200ng_100min_dia_standard_py3_1025	NA	A210305_bc_hela_200ng_100min_dia_standard_py3_1025.d	2	P04632	P04632	-75.505	-82.2906	1.3118e-60	4.38416e-84	1.37282e-62	7.75637e-86	13	427.202	SMVAVMDSDTTGK	Stripped Sequence	TRUE	0	SMVAVMDSDTTGK	1	3	TRUE	_SMVAVM[+16]DSDTTGK_	-3.1677	FALSE	_SMVAVM[Oxidation (M)]DSDTTGK_	_SMVAVM[Oxidation (M)]DSDTTGK_	no group specified	LABEL_FREE	FALSE	NaN	0.000155789	2.08691e-06	19.3559	-4.19309	19.8309	7.76507e-06	1.86572e-05	2.08691e-06	2.55109e-06	FALSE	NaN	42.059	42.059	TRUE	TRUE	-22.8116	2	_SMVAVM[+16]DSDTTGK_	_SMVAVM[Oxidation (M)]DSDTTGK_	679.302	679.302	42.059
Not Defined	A210305_bc_hela_200ng_100min_dia_standard_py3_1025	NA	A210305_bc_hela_200ng_100min_dia_standard_py3_1025.d	2	P04632	P04632	-75.505	-82.2906	1.3118e-60	4.38416e-84	1.37282e-62	7.75637e-86	13	427.202	TDGFGIDTCR	Stripped Sequence	TRUE	0	TDGFGIDTCR	2	1	TRUE	_TDGFGIDTC[+57]R_	15.3411	FALSE	_TDGFGIDTC[Carbamidomethyl (C)]R_	_TDGFGIDTC[Carbamidomethyl (C)]R_	no group specified	LABEL_FREE	FALSE	NaN	4.03675e-10	2.60008e-12	29.0491	15.2404	29.1128	1.5833e-07	4.74987e-07	1.61729e-19	2.60008e-12	FALSE	NaN	7678.61	7678.61	TRUE	TRUE	-14.5589	2	_TDGFGIDTC[+57]R_	_TDGFGIDTC[Carbamidomethyl (C)]R_	571.251	571.25	7678.61
Not Defined	A210305_bc_hela_200ng_100min_dia_standard_py3_1025	NA	A210305_bc_hela_200ng_100min_dia_standard_py3_1025.d	2	P04632	P04632	-75.505	-82.2906	1.3118e-60	4.38416e-84	1.37282e-62	7.75637e-86	13	427.202	YLWNNIK	Stripped Sequence	FALSE	0	YLWNNIK	3	1	TRUE	_YLWNNIK_	36.9767	FALSE	_YLWNNIK_	_YLWNNIK_	no group specified	LABEL_FREE	FALSE	NaN	0.000204919	2.50201e-06	42.7945	37.0991	42.7153	1.14231e-06	2.50201e-06	3.39177e-10	9.24597e-07	FALSE	NaN	3085.01	3085.01	TRUE	TRUE	-23.1003	2	_YLWNNIK_	_YLWNNIK_	475.758	475.758	3085.01
Not Defined	A210305_bc_hela_200ng_100min_dia_standard_py3_1025	NA	A210305_bc_hela_200ng_100min_dia_standard_py3_1025.d	2	P04632	P04632	-75.505	-82.2906	1.3118e-60	4.38416e-84	1.37282e-62	7.75637e-86	13	427.202	LGFEEFK	Stripped Sequence	FALSE	0	LGFEEFK	4	1	FALSE	_LGFEEFK_	34.3821	FALSE	_LGFEEFK_	_LGFEEFK_	no group specified	LABEL_FREE	FALSE	NaN	2.60878e-25	2.27879e-27	40.7607	34.3931	40.7512	1.0932e-07	3.2796e-07	6.31612e-39	2.27879e-27	FALSE	NaN	2303.06	2303.06	TRUE	TRUE	-6.28513	2	_LGFEEFK_	_LGFEEFK_	435.224	435.223	2303.06
Not Defined	A210305_bc_hela_200ng_100min_dia_standard_py3_1025	NA	A210305_bc_hela_200ng_100min_dia_standard_py3_1025.d	2	P04632	P04632	-75.505	-82.2906	1.3118e-60	4.38416e-84	1.37282e-62	7.75637e-86	13	427.202	THYSNIEANESEEVR	Stripped Sequence	TRUE	0	THYSNIEANESEEVR	5	2	FALSE	_THYSNIEANESEEVR_	-5.1992	FALSE	_THYSNIEANESEEVR_	_THYSNIEANESEEVR_	no group specified	LABEL_FREE	FALSE	NaN	6.66841e-38	8.67012e-40	18.7472	-5.24201	18.7744	1.34292e-07	4.02876e-07	8.67012e-40	1.24886e-30	FALSE	NaN	1440.19	1440.19	TRUE	TRUE	-1.67955	3	_THYSNIEANESEEVR_	_THYSNIEANESEEVR_	593.271	593.271	1440.19
Not Defined	A210305_bc_hela_200ng_100min_dia_standard_py3_1025	NA	A210305_bc_hela_200ng_100min_dia_standard_py3_1025.d	2	P04632	P04632	-75.505	-82.2906	1.3118e-60	4.38416e-84	1.37282e-62	7.75637e-86	13	427.202	THYSNIEANESEEVR	Stripped Sequence	TRUE	0	THYSNIEANESEEVR	5	2	FALSE	_THYSNIEANESEEVR_	-5.1992	FALSE	_THYSNIEANESEEVR_	_THYSNIEANESEEVR_	no group specified	LABEL_FREE	FALSE	NaN	3.57648e-20	2.7617e-22	18.7501	-5.23735	18.7744	3.45134e-08	1.0354e-07	3.90156e-63	2.7617e-22	FALSE	NaN	148.479	148.479	TRUE	TRUE	-8.56081	2	_THYSNIEANESEEVR_	_THYSNIEANESEEVR_	889.403	889.403	148.479
Not Defined	A210305_bc_hela_200ng_100min_dia_standard_py3_1025	NA	A210305_bc_hela_200ng_100min_dia_standard_py3_1025.d	2	P04632	P04632	-75.505	-82.2906	1.3118e-60	4.38416e-84	1.37282e-62	7.75637e-86	13	427.202	RWQAIYK	Stripped Sequence	TRUE	1	RWQAIYK	6	1	FALSE	_RWQAIYK_	-12.8596	FALSE	_RWQAIYK_	_RWQAIYK_	no group specified	LABEL_FREE	FALSE	NaN	4.73006e-11	3.04545e-13	15.5017	-12.8985	15.5165	2.22918e-06	6.68753e-06	1.10653e-17	3.04545e-13	FALSE	NaN	1213.36	1213.36	TRUE	TRUE	-13.8416	2	_RWQAIYK_	_RWQAIYK_	482.772	482.771	1213.36
Not Defined	A210305_bc_hela_200ng_100min_dia_standard_py3_1025	NA	A210305_bc_hela_200ng_100min_dia_standard_py3_1025.d	2	P04632	P04632	-75.505	-82.2906	1.3118e-60	4.38416e-84	1.37282e-62	7.75637e-86	13	427.202	MFLVNSFLK	Stripped Sequence	TRUE	0	MFLVNSFLK	7	2	FALSE	_[+42]MFLVNSFLK_	177.324	FALSE	_[Acetyl (Protein N-term)]MFLVNSFLK_	_[Acetyl (Protein N-term)]MFLVNSFLK_	no group specified	LABEL_FREE	FALSE	NaN	8.68853e-30	8.4356e-32	101.764	201.366	99.3114	1.62535e-07	4.87604e-07	8.4356e-32	2.19896e-21	FALSE	NaN	357.658	357.658	TRUE	TRUE	-4.51979	2	_[+42]MFLVNSFLK_	_[Acetyl (Protein N-term)]MFLVNSFLK_	570.81	570.809	357.658
Not Defined	A210305_bc_hela_200ng_100min_dia_standard_py3_1025	NA	A210305_bc_hela_200ng_100min_dia_standard_py3_1025.d	2	P04632	P04632	-75.505	-82.2906	1.3118e-60	4.38416e-84	1.37282e-62	7.75637e-86	13	427.202	MFLVNSFLK	Stripped Sequence	TRUE	0	MFLVNSFLK	7	2	FALSE	_[+42]M[+16]FLVNSFLK_	133.587	FALSE	_[Acetyl (Protein N-term)]M[Oxidation (M)]FLVNSFLK_	_[Acetyl (Protein N-term)]M[Oxidation (M)]FLVNSFLK_	no group specified	LABEL_FREE	FALSE	NaN	8.78337e-11	5.65226e-13	94.8156	145.168	91.6713	1.03243e-05	2.98135e-05	5.65226e-13	1.15936e-06	FALSE	NaN	41.2542	41.2542	TRUE	TRUE	-14.043	2	_[+42]M[+16]FLVNSFLK_	_[Acetyl (Protein N-term)]M[Oxidation (M)]FLVNSFLK_	578.807	578.807	41.2542
Not Defined	A210305_bc_hela_200ng_100min_dia_standard_py3_1025	NA	A210305_bc_hela_200ng_100min_dia_standard_py3_1025.d	2	P04632	P04632	-75.505	-82.2906	1.3118e-60	4.38416e-84	1.37282e-62	7.75637e-86	13	427.202	ILGGVISAISEAAAQYNPEPPPPR	Stripped Sequence	TRUE	0	ILGGVISAISEAAAQYNPEPPPPR	8	1	FALSE	_ILGGVISAISEAAAQYNPEPPPPR_	113.164	FALSE	_ILGGVISAISEAAAQYNPEPPPPR_	_ILGGVISAISEAAAQYNPEPPPPR_	no group specified	LABEL_FREE	FALSE	NaN	1.82321e-31	1.85391e-33	88.5975	114.159	88.4461	2.13977e-09	6.4193e-09	1.2265e-72	1.85391e-33	FALSE	NaN	376.155	376.155	TRUE	TRUE	-3.89884	3	_ILGGVISAISEAAAQYNPEPPPPR_	_ILGGVISAISEAAAQYNPEPPPPR_	816.436	816.435	376.155
Not Defined	A210305_bc_hela_200ng_100min_dia_standard_py3_1025	NA	A210305_bc_hela_200ng_100min_dia_standard_py3_1025.d	2	P04632	P04632	-75.505	-82.2906	1.3118e-60	4.38416e-84	1.37282e-62	7.75637e-86	13	427.202	YSDESGNMDFDNFISCLVR	Stripped Sequence	TRUE	0	YSDESGNMDFDNFISCLVR	9	1	FALSE	_YSDESGNMDFDNFISC[+57]LVR_	143.285	FALSE	_YSDESGNMDFDNFISC[Carbamidomethyl (C)]LVR_	_YSDESGNMDFDNFISC[Carbamidomethyl (C)]LVR_	no group specified	LABEL_FREE	FALSE	NaN	0.0029827	7.8722e-05	94.1237	141.627	94.2961	2.82004e-05	7.8722e-05	1.58009e-15	5.87921e-06	FALSE	NaN	20.1686	20.1686	TRUE	TRUE	-37.002	2	_YSDESGNMDFDNFISC[+57]LVR_	_YSDESGNMDFDNFISC[Carbamidomethyl (C)]LVR_	1134.98	1134.98	20.1686
Not Defined	A210305_bc_hela_200ng_100min_dia_standard_py3_1025	NA	A210305_bc_hela_200ng_100min_dia_standard_py3_1025.d	2	P04731	P04731	-93.4477	-93.4477	0.000105056	5.36087e-17	5.73467e-07	7.49894e-19	1	1509.22	MDPNCSCATGGSCTCTGSCK	Stripped Sequence	TRUE	0	MDPNCSCATGGSCTCTGSCK	1	1	TRUE	_[+42]MDPNC[+57]SC[+57]ATGGSC[+57]TC[+57]TGSC[+57]K_	15.025	FALSE	_[Acetyl (Protein N-term)]MDPNC[Carbamidomethyl (C)]SC[Carbamidomethyl (C)]ATGGSC[Carbamidomethyl (C)]TC[Carbamidomethyl (C)]TGSC[Carbamidomethyl (C)]K_	_[Acetyl (Protein N-term)]MDPNC[Carbamidomethyl (C)]SC[Carbamidomethyl (C)]ATGGSC[Carbamidomethyl (C)]TC[Carbamidomethyl (C)]TGSC[Carbamidomethyl (C)]K_	no group specified	LABEL_FREE	FALSE	NaN	3.99148e-12	2.5815e-14	28.6669	14.6355	28.9101	4.38478e-07	1.31543e-06	2.5815e-14	8.05209e-12	FALSE	NaN	1509.22	1509.22	TRUE	TRUE	-13.0768	2	_[+42]MDPNC[+57]SC[+57]ATGGSC[+57]TC[+57]TGSC[+57]K_	_[Acetyl (Protein N-term)]MDPNC[Carbamidomethyl (C)]SC[Carbamidomethyl (C)]ATGGSC[Carbamidomethyl (C)]TC[Carbamidomethyl (C)]TGSC[Carbamidomethyl (C)]K_	1126.89	1126.89	1509.22
Not Defined	A210305_bc_hela_200ng_100min_dia_standard_py3_1025	NA	A210305_bc_hela_200ng_100min_dia_standard_py3_1025.d	2	P04732	P04732	-74.628	-74.628	5.42991e-66	4.01949e-141	6.86125e-68	1.99582e-142	3	155.704	MDPNCSCATGGSCTCAGSCK	Stripped Sequence	TRUE	0	MDPNCSCATGGSCTCAGSCK	1	2	TRUE	_[+42]MDPNC[+57]SC[+57]ATGGSC[+57]TC[+57]AGSC[+57]K_	12.1023	FALSE	_[Acetyl (Protein N-term)]MDPNC[Carbamidomethyl (C)]SC[Carbamidomethyl (C)]ATGGSC[Carbamidomethyl (C)]TC[Carbamidomethyl (C)]AGSC[Carbamidomethyl (C)]K_	_[Acetyl (Protein N-term)]MDPNC[Carbamidomethyl (C)]SC[Carbamidomethyl (C)]ATGGSC[Carbamidomethyl (C)]TC[Carbamidomethyl (C)]AGSC[Carbamidomethyl (C)]K_	no group specified	LABEL_FREE	FALSE	NaN	0	4.99175e-58	27.3283	12.1004	27.3291	8.64426e-09	2.59328e-08	4.99175e-58	1.89555e-46	FALSE	NaN	371.927	371.927	TRUE	TRUE	4.42696	2	_[+42]MDPNC[+57]SC[+57]ATGGSC[+57]TC[+57]AGSC[+57]K_	_[Acetyl (Protein N-term)]MDPNC[Carbamidomethyl (C)]SC[Carbamidomethyl (C)]ATGGSC[Carbamidomethyl (C)]TC[Carbamidomethyl (C)]AGSC[Carbamidomethyl (C)]K_	1111.89	1111.89	371.927
Not Defined	A210305_bc_hela_200ng_100min_dia_standard_py3_1025	NA	A210305_bc_hela_200ng_100min_dia_standard_py3_1025.d	2	P04732	P04732	-74.628	-74.628	5.42991e-66	4.01949e-141	6.86125e-68	1.99582e-142	3	155.704	MDPNCSCATGGSCTCAGSCK	Stripped Sequence	TRUE	0	MDPNCSCATGGSCTCAGSCK	1	2	TRUE	_[+42]MDPNC[+57]SC[+57]ATGGSC[+57]TC[+57]AGSC[+57]K_	12.1023	FALSE	_[Acetyl (Protein N-term)]MDPNC[Carbamidomethyl (C)]SC[Carbamidomethyl (C)]ATGGSC[Carbamidomethyl (C)]TC[Carbamidomethyl (C)]AGSC[Carbamidomethyl (C)]K_	_[Acetyl (Protein N-term)]MDPNC[Carbamidomethyl (C)]SC[Carbamidomethyl (C)]ATGGSC[Carbamidomethyl (C)]TC[Carbamidomethyl (C)]AGSC[Carbamidomethyl (C)]K_	no group specified	LABEL_FREE	FALSE	NaN	0	1.93786e-63	27.3401	12.1259	27.3291	5.67341e-10	1.70202e-09	1.93786e-63	1.25027e-49	FALSE	NaN	81.879	81.879	TRUE	TRUE	6.14807	3	_[+42]MDPNC[+57]SC[+57]ATGGSC[+57]TC[+57]AGSC[+57]K_	_[Acetyl (Protein N-term)]MDPNC[Carbamidomethyl (C)]SC[Carbamidomethyl (C)]ATGGSC[Carbamidomethyl (C)]TC[Carbamidomethyl (C)]AGSC[Carbamidomethyl (C)]K_	741.595	741.595	81.879
Not Defined	A210305_bc_hela_200ng_100min_dia_standard_py3_1025	NA	A210305_bc_hela_200ng_100min_dia_standard_py3_1025.d	2	P04732	P04732	-74.628	-74.628	5.42991e-66	4.01949e-141	6.86125e-68	1.99582e-142	3	155.704	CAQGCVCK	Stripped Sequence	FALSE	0	CAQGCVCK	2	1	TRUE	_C[+57]AQGC[+57]VC[+57]K_	-51.6084	FALSE	_C[Carbamidomethyl (C)]AQGC[Carbamidomethyl (C)]VC[Carbamidomethyl (C)]K_	_C[Carbamidomethyl (C)]AQGC[Carbamidomethyl (C)]VC[Carbamidomethyl (C)]K_	no group specified	LABEL_FREE	FALSE	NaN	7.93493e-08	5.29927e-10	2.33801	-51.8312	2.37808	8.65363e-07	2.59556e-06	3.98692e-18	5.29927e-10	FALSE	NaN	143.345	143.345	TRUE	TRUE	-16.6449	2	_C[+57]AQGC[+57]VC[+57]K_	_C[Carbamidomethyl (C)]AQGC[Carbamidomethyl (C)]VC[Carbamidomethyl (C)]K_	491.699	491.698	143.345
Not Defined	A210305_bc_hela_200ng_100min_dia_standard_py3_1025	NA	A210305_bc_hela_200ng_100min_dia_standard_py3_1025.d	2	P04745;P19961	P04745;P19961	-73.255	-73.255	6.34706e-75	5.84722e-153	1.18822e-76	4.85856e-154	7	373.41	HMWPGDIK	Stripped Sequence	FALSE	0	HMWPGDIK	1	1	TRUE	_HMWPGDIK_	7.30959	FALSE	_HMWPGDIK_	_HMWPGDIK_	no group specified	LABEL_FREE	FALSE	NaN	5.86308e-28	5.44003e-30	24.8433	7.50649	24.7252	1.20667e-07	3.62001e-07	5.44003e-30	3.7504e-28	FALSE	NaN	2102.35	2102.35	TRUE	TRUE	-5.22054	2	_HMWPGDIK_	_HMWPGDIK_	492.242	492.241	2102.35
Not Defined	A210305_bc_hela_200ng_100min_dia_standard_py3_1025	NA	A210305_bc_hela_200ng_100min_dia_standard_py3_1025.d	2	P04745;P19961	P04745;P19961	-73.255	-73.255	6.34706e-75	5.84722e-153	1.18822e-76	4.85856e-154	7	373.41	ALVFVDNHDNQR	Stripped Sequence	FALSE	0	ALVFVDNHDNQR	2	1	TRUE	_ALVFVDNHDNQR_	6.20495	FALSE	_ALVFVDNHDNQR_	_ALVFVDNHDNQR_	no group specified	LABEL_FREE	FALSE	NaN	4.59486e-42	8.91677e-44	24.1341	6.18351	24.1438	2.51196e-09	7.53589e-09	8.91677e-44	2.63479e-38	FALSE	NaN	503.821	503.821	TRUE	TRUE	-0.355934	2	_ALVFVDNHDNQR_	_ALVFVDNHDNQR_	714.355	714.354	503.821
Not Defined	A210305_bc_hela_200ng_100min_dia_standard_py3_1025	NA	A210305_bc_hela_200ng_100min_dia_standard_py3_1025.d	2	P04745;P19961	P04745;P19961	-73.255	-73.255	6.34706e-75	5.84722e-153	1.18822e-76	4.85856e-154	7	373.41	WVDIALECER	Stripped Sequence	FALSE	0	WVDIALECER	3	1	TRUE	_WVDIALEC[+57]ER_	48.6772	FALSE	_WVDIALEC[Carbamidomethyl (C)]ER_	_WVDIALEC[Carbamidomethyl (C)]ER_	no group specified	LABEL_FREE	FALSE	NaN	0	1.22555e-60	51.0894	48.9866	50.8671	1.74762e-08	5.24287e-08	1.22555e-60	1.08453e-41	FALSE	NaN	598.873	598.873	TRUE	TRUE	5.26532	2	_WVDIALEC[+57]ER_	_WVDIALEC[Carbamidomethyl (C)]ER_	645.811	645.811	598.873
Not Defined	A210305_bc_hela_200ng_100min_dia_standard_py3_1025	NA	A210305_bc_hela_200ng_100min_dia_standard_py3_1025.d	2	P04745;P19961	P04745;P19961	-73.255	-73.255	6.34706e-75	5.84722e-153	1.18822e-76	4.85856e-154	7	373.41	GHGAGGASILTFWDAR	Stripped Sequence	FALSE	0	GHGAGGASILTFWDAR	4	1	FALSE	_GHGAGGASILTFWDAR_	64.155	FALSE	_GHGAGGASILTFWDAR_	_GHGAGGASILTFWDAR_	no group specified	LABEL_FREE	FALSE	NaN	0	5.3304e-68	61.7055	64.2781	61.614	1.65219e-09	4.95656e-09	5.3304e-68	9.12852e-41	FALSE	NaN	516.463	516.463	TRUE	TRUE	7.55061	3	_GHGAGGASILTFWDAR_	_GHGAGGASILTFWDAR_	539.271	539.27	516.463
Not Defined	A210305_bc_hela_200ng_100min_dia_standard_py3_1025	NA	A210305_bc_hela_200ng_100min_dia_standard_py3_1025.d	2	P04745;P19961	P04745;P19961	-73.255	-73.255	6.34706e-75	5.84722e-153	1.18822e-76	4.85856e-154	7	373.41	NWGEGWGFMPSDR	Stripped Sequence	FALSE	0	NWGEGWGFMPSDR	5	1	FALSE	_NWGEGWGFMPSDR_	72.8598	FALSE	_NWGEGWGFMPSDR_	_NWGEGWGFMPSDR_	no group specified	LABEL_FREE	FALSE	NaN	0	1.07328e-52	67.6702	72.9045	67.6498	1.40153e-10	4.20459e-10	1.20281e-67	1.07328e-52	FALSE	NaN	323.21	323.21	TRUE	TRUE	2.65642	2	_NWGEGWGFMPSDR_	_NWGEGWGFMPSDR_	769.828	769.828	323.21
Not Defined	A210305_bc_hela_200ng_100min_dia_standard_py3_1025	NA	A210305_bc_hela_200ng_100min_dia_standard_py3_1025.d	2	P04745;P19961	P04745;P19961	-73.255	-73.255	6.34706e-75	5.84722e-153	1.18822e-76	4.85856e-154	7	373.41	YQPVSYK	Stripped Sequence	FALSE	0	YQPVSYK	6	1	FALSE	_YQPVSYK_	-14.237	FALSE	_YQPVSYK_	_YQPVSYK_	no group specified	LABEL_FREE	FALSE	NaN	1.36404e-06	9.73908e-09	14.6586	-15.0004	14.9746	3.11811e-05	7.28545e-05	9.73908e-09	2.06789e-05	FALSE	NaN	406.399	406.399	TRUE	TRUE	-18.1006	2	_YQPVSYK_	_YQPVSYK_	442.729	442.728	406.399
Not Defined	A210305_bc_hela_200ng_100min_dia_standard_py3_1025	NA	A210305_bc_hela_200ng_100min_dia_standard_py3_1025.d	2	P04745;P19961	P04745;P19961	-73.255	-73.255	6.34706e-75	5.84722e-153	1.18822e-76	4.85856e-154	7	373.41	TSIVHLFEWR	Stripped Sequence	FALSE	0	TSIVHLFEWR	7	1	FALSE	_TSIVHLFEWR_	64.5128	FALSE	_TSIVHLFEWR_	_TSIVHLFEWR_	no group specified	LABEL_FREE	FALSE	NaN	0.000892021	2.86179e-05	61.9688	64.6678	61.8691	1.00628e-05	2.86179e-05	2.15755e-13	1.57061e-06	FALSE	NaN	30.0956	30.0956	TRUE	TRUE	-32.0083	2	_TSIVHLFEWR_	_TSIVHLFEWR_	644.346	644.345	30.0956
Not Defined	A210305_bc_hela_200ng_100min_dia_standard_py3_1025	NA	A210305_bc_hela_200ng_100min_dia_standard_py3_1025.d	2	P04792	P04792	-77.4723	-77.4723	1.90522e-49	3.65281e-118	1.55036e-51	9.70173e-120	15	1628.94	LFDQAFGLPR	Stripped Sequence	TRUE	0	LFDQAFGLPR	1	1	TRUE	_LFDQAFGLPR_	65.7216	FALSE	_LFDQAFGLPR_	_LFDQAFGLPR_	no group specified	LABEL_FREE	FALSE	NaN	3.8833e-19	2.91785e-21	62.6052	65.7713	62.5781	5.45701e-07	1.6371e-06	1.45535e-23	2.91785e-21	FALSE	NaN	20087.5	20087.5	TRUE	TRUE	-9.06211	2	_LFDQAFGLPR_	_LFDQAFGLPR_	582.314	582.313	20087.5
Not Defined	A210305_bc_hela_200ng_100min_dia_standard_py3_1025	NA	A210305_bc_hela_200ng_100min_dia_standard_py3_1025.d	2	P04792	P04792	-77.4723	-77.4723	1.90522e-49	3.65281e-118	1.55036e-51	9.70173e-120	15	1628.94	VSLDVNHFAPDELTVK	Stripped Sequence	TRUE	0	VSLDVNHFAPDELTVK	2	2	TRUE	_VSLDVNHFAPDELTVK_	62.7734	FALSE	_VSLDVNHFAPDELTVK_	_VSLDVNHFAPDELTVK_	no group specified	LABEL_FREE	FALSE	NaN	4.47137e-16	3.10273e-18	60.0518	62.1844	60.4439	3.99504e-07	1.19851e-06	3.10273e-18	1.74792e-13	FALSE	NaN	16323.4	16323.4	TRUE	TRUE	-10.6569	3	_VSLDVNHFAPDELTVK_	_VSLDVNHFAPDELTVK_	595.312	595.311	16323.4
Not Defined	A210305_bc_hela_200ng_100min_dia_standard_py3_1025	NA	A210305_bc_hela_200ng_100min_dia_standard_py3_1025.d	2	P04792	P04792	-77.4723	-77.4723	1.90522e-49	3.65281e-118	1.55036e-51	9.70173e-120	15	1628.94	VSLDVNHFAPDELTVK	Stripped Sequence	TRUE	0	VSLDVNHFAPDELTVK	2	2	TRUE	_VSLDVNHFAPDELTVK_	62.7734	FALSE	_VSLDVNHFAPDELTVK_	_VSLDVNHFAPDELTVK_	no group specified	LABEL_FREE	FALSE	NaN	0.00386327	0.000105072	60.0648	62.2057	60.4439	3.5217e-05	0.000105072	5.7296e-09	5.73379e-07	FALSE	NaN	30.088	30.088	TRUE	TRUE	-38.3768	2	_VSLDVNHFAPDELTVK_	_VSLDVNHFAPDELTVK_	892.465	892.464	30.088
Not Defined	A210305_bc_hela_200ng_100min_dia_standard_py3_1025	NA	A210305_bc_hela_200ng_100min_dia_standard_py3_1025.d	2	P04792	P04792	-77.4723	-77.4723	1.90522e-49	3.65281e-118	1.55036e-51	9.70173e-120	15	1628.94	LATQSNEITIPVTFESR	Stripped Sequence	TRUE	0	LATQSNEITIPVTFESR	3	2	TRUE	_LATQSNEITIPVTFESR_	67.7946	FALSE	_LATQSNEITIPVTFESR_	_LATQSNEITIPVTFESR_	no group specified	LABEL_FREE	FALSE	NaN	0	1.94616e-54	64.1054	67.8515	64.063	1.92042e-08	5.76127e-08	1.94616e-54	3.29985e-30	FALSE	NaN	15300.9	15300.9	TRUE	TRUE	3.24251	2	_LATQSNEITIPVTFESR_	_LATQSNEITIPVTFESR_	953.499	953.499	15300.9
Not Defined	A210305_bc_hela_200ng_100min_dia_standard_py3_1025	NA	A210305_bc_hela_200ng_100min_dia_standard_py3_1025.d	2	P04792	P04792	-77.4723	-77.4723	1.90522e-49	3.65281e-118	1.55036e-51	9.70173e-120	15	1628.94	LATQSNEITIPVTFESR	Stripped Sequence	TRUE	0	LATQSNEITIPVTFESR	3	2	TRUE	_LATQSNEITIPVTFESR_	67.7946	FALSE	_LATQSNEITIPVTFESR_	_LATQSNEITIPVTFESR_	no group specified	LABEL_FREE	FALSE	NaN	5.30622e-17	3.76702e-19	64.1016	67.8463	64.063	9.03821e-08	2.71146e-07	4.06441e-32	3.76702e-19	FALSE	NaN	833.925	833.925	TRUE	TRUE	-10.1545	3	_LATQSNEITIPVTFESR_	_LATQSNEITIPVTFESR_	636.002	636.001	833.925
Not Defined	A210305_bc_hela_200ng_100min_dia_standard_py3_1025	NA	A210305_bc_hela_200ng_100min_dia_standard_py3_1025.d	2	P04792	P04792	-77.4723	-77.4723	1.90522e-49	3.65281e-118	1.55036e-51	9.70173e-120	15	1628.94	GPSWDPFR	Stripped Sequence	TRUE	0	GPSWDPFR	4	1	FALSE	_GPSWDPFR_	46.072	FALSE	_GPSWDPFR_	_GPSWDPFR_	no group specified	LABEL_FREE	FALSE	NaN	5.34972e-18	3.89812e-20	49.3757	46.4282	49.1535	3.81066e-07	1.1432e-06	3.89812e-20	1.21532e-18	FALSE	NaN	9983.34	9983.34	TRUE	TRUE	-9.63411	2	_GPSWDPFR_	_GPSWDPFR_	481.23	481.229	9983.34
Not Defined	A210305_bc_hela_200ng_100min_dia_standard_py3_1025	NA	A210305_bc_hela_200ng_100min_dia_standard_py3_1025.d	2	P04792	P04792	-77.4723	-77.4723	1.90522e-49	3.65281e-118	1.55036e-51	9.70173e-120	15	1628.94	DWYPHSR	Stripped Sequence	TRUE	0	DWYPHSR	5	1	FALSE	_DWYPHSR_	-7.60727	FALSE	_DWYPHSR_	_DWYPHSR_	no group specified	LABEL_FREE	FALSE	NaN	1.76817e-10	1.1379e-12	17.4859	-7.42568	17.4006	7.38393e-08	2.21517e-07	6.44545e-31	1.1379e-12	FALSE	NaN	6376.24	6376.24	TRUE	TRUE	-14.276	2	_DWYPHSR_	_DWYPHSR_	480.72	480.719	6376.24
Not Defined	A210305_bc_hela_200ng_100min_dia_standard_py3_1025	NA	A210305_bc_hela_200ng_100min_dia_standard_py3_1025.d	2	P04792	P04792	-77.4723	-77.4723	1.90522e-49	3.65281e-118	1.55036e-51	9.70173e-120	15	1628.94	PLPPAAIESPAVAAPAYSR	Stripped Sequence	TRUE	0	PLPPAAIESPAVAAPAYSR	6	2	FALSE	_PLPPAAIESPAVAAPAYSR_	55.8907	FALSE	_PLPPAAIESPAVAAPAYSR_	_PLPPAAIESPAVAAPAYSR_	no group specified	LABEL_FREE	FALSE	NaN	2.1465e-21	1.71209e-23	55.5853	55.5103	55.8014	1.24429e-07	3.73288e-07	2.25694e-40	1.71209e-23	FALSE	NaN	3732.56	3732.56	TRUE	TRUE	-7.98995	3	_PLPPAAIESPAVAAPAYSR_	_PLPPAAIESPAVAAPAYSR_	626.676	626.675	3732.56
Not Defined	A210305_bc_hela_200ng_100min_dia_standard_py3_1025	NA	A210305_bc_hela_200ng_100min_dia_standard_py3_1025.d	2	P04792	P04792	-77.4723	-77.4723	1.90522e-49	3.65281e-118	1.55036e-51	9.70173e-120	15	1628.94	PLPPAAIESPAVAAPAYSR	Stripped Sequence	TRUE	0	PLPPAAIESPAVAAPAYSR	6	2	FALSE	_PLPPAAIESPAVAAPAYSR_	55.8907	FALSE	_PLPPAAIESPAVAAPAYSR_	_PLPPAAIESPAVAAPAYSR_	no group specified	LABEL_FREE	FALSE	NaN	1.72645e-08	1.13219e-10	55.8227	55.9269	55.8014	1.94578e-06	5.83723e-06	2.12123e-16	1.13219e-10	FALSE	NaN	674.676	674.676	TRUE	TRUE	-15.9816	2	_PLPPAAIESPAVAAPAYSR_	_PLPPAAIESPAVAAPAYSR_	939.51	939.509	674.676
Not Defined	A210305_bc_hela_200ng_100min_dia_standard_py3_1025	NA	A210305_bc_hela_200ng_100min_dia_standard_py3_1025.d	2	P04792	P04792	-77.4723	-77.4723	1.90522e-49	3.65281e-118	1.55036e-51	9.70173e-120	15	1628.94	QLSSGVSEIR	Stripped Sequence	TRUE	0	QLSSGVSEIR	7	1	FALSE	_QLSSGVSEIR_	0.782303	FALSE	_QLSSGVSEIR_	_QLSSGVSEIR_	no group specified	LABEL_FREE	FALSE	NaN	6.98228e-24	5.91036e-26	21.3271	0.657994	21.402	8.99335e-09	2.69801e-08	5.91036e-26	1.81644e-18	FALSE	NaN	4051.78	4051.78	TRUE	TRUE	-6.88685	2	_QLSSGVSEIR_	_QLSSGVSEIR_	538.291	538.29	4051.78
Not Defined	A210305_bc_hela_200ng_100min_dia_standard_py3_1025	NA	A210305_bc_hela_200ng_100min_dia_standard_py3_1025.d	2	P04792	P04792	-77.4723	-77.4723	1.90522e-49	3.65281e-118	1.55036e-51	9.70173e-120	15	1628.94	DGVVEITGK	Stripped Sequence	TRUE	0	DGVVEITGK	8	1	FALSE	_DGVVEITGK_	7.15532	FALSE	_DGVVEITGK_	_DGVVEITGK_	no group specified	LABEL_FREE	FALSE	NaN	9.00261e-20	6.87951e-22	24.5001	6.91045	24.6342	8.08243e-08	2.42473e-07	4.00359e-35	6.87951e-22	FALSE	NaN	704.62	704.62	TRUE	TRUE	-8.75286	2	_DGVVEITGK_	_DGVVEITGK_	459.251	459.249	704.62
Not Defined	A210305_bc_hela_200ng_100min_dia_standard_py3_1025	NA	A210305_bc_hela_200ng_100min_dia_standard_py3_1025.d	2	P04792	P04792	-77.4723	-77.4723	1.90522e-49	3.65281e-118	1.55036e-51	9.70173e-120	15	1628.94	AQLGGPEAAK	Stripped Sequence	TRUE	0	AQLGGPEAAK	9	1	FALSE	_AQLGGPEAAK_	-27.1961	FALSE	_AQLGGPEAAK_	_AQLGGPEAAK_	no group specified	LABEL_FREE	FALSE	NaN	2.06638e-09	1.33615e-11	9.9606	-27.2892	9.99188	4.11556e-05	0.000106072	1.33615e-11	1.73951e-05	FALSE	NaN	1010.98	1010.98	TRUE	TRUE	-15.1471	2	_AQLGGPEAAK_	_AQLGGPEAAK_	471.256	471.255	1010.98
Not Defined	A210305_bc_hela_200ng_100min_dia_standard_py3_1025	NA	A210305_bc_hela_200ng_100min_dia_standard_py3_1025.d	2	P04792	P04792	-77.4723	-77.4723	1.90522e-49	3.65281e-118	1.55036e-51	9.70173e-120	15	1628.94	YTLPPGVDPTQVSSSLSPEGTLTVEAPMPK	Stripped Sequence	TRUE	0	YTLPPGVDPTQVSSSLSPEGTLTVEAPMPK	10	1	FALSE	_YTLPPGVDPTQVSSSLSPEGTLTVEAPMPK_	100.391	FALSE	_YTLPPGVDPTQVSSSLSPEGTLTVEAPMPK_	_YTLPPGVDPTQVSSSLSPEGTLTVEAPMPK_	no group specified	LABEL_FREE	FALSE	NaN	5.04842e-24	4.287e-26	83.6277	100.448	83.6011	0.000117425	0.000352275	4.287e-26	5.47594e-10	FALSE	NaN	332.844	332.844	TRUE	TRUE	-6.82653	3	_YTLPPGVDPTQVSSSLSPEGTLTVEAPMPK_	_YTLPPGVDPTQVSSSLSPEGTLTVEAPMPK_	1033.52	1033.52	332.844
Not Defined	A210305_bc_hela_200ng_100min_dia_standard_py3_1025	NA	A210305_bc_hela_200ng_100min_dia_standard_py3_1025.d	2	P04792	P04792	-77.4723	-77.4723	1.90522e-49	3.65281e-118	1.55036e-51	9.70173e-120	15	1628.94	QDEHGYISR	Stripped Sequence	TRUE	0	QDEHGYISR	11	1	FALSE	_QDEHGYISR_	-31.487	FALSE	_QDEHGYISR_	_QDEHGYISR_	no group specified	LABEL_FREE	FALSE	NaN	1.46605e-25	1.28855e-27	8.49172	-31.3854	8.45458	3.52147e-07	1.05644e-06	1.7623e-29	1.28855e-27	FALSE	NaN	409.82	409.82	TRUE	TRUE	-6.18175	2	_QDEHGYISR_	_QDEHGYISR_	552.757	552.756	409.82
Not Defined	A210305_bc_hela_200ng_100min_dia_standard_py3_1025	NA	A210305_bc_hela_200ng_100min_dia_standard_py3_1025.d	2	P04792	P04792	-77.4723	-77.4723	1.90522e-49	3.65281e-118	1.55036e-51	9.70173e-120	15	1628.94	TKDGVVEITGK	Stripped Sequence	TRUE	1	TKDGVVEITGK	12	1	FALSE	_TKDGVVEITGK_	-13.3893	FALSE	_TKDGVVEITGK_	_TKDGVVEITGK_	no group specified	LABEL_FREE	FALSE	NaN	0.000105611	1.39096e-06	15.3358	-13.3306	15.3129	5.47371e-06	1.44356e-05	5.9459e-07	1.39096e-06	FALSE	NaN	136.227	136.227	TRUE	TRUE	-22.219	2	_TKDGVVEITGK_	_TKDGVVEITGK_	573.822	573.821	136.227
Not Defined	A210305_bc_hela_200ng_100min_dia_standard_py3_1025	NA	A210305_bc_hela_200ng_100min_dia_standard_py3_1025.d	2	P04818	P04818	-72.0844	-74.1589	5.01514e-83	4.11708e-145	1.50204e-84	2.40373e-146	9	241.048	PVAGSELPR	Stripped Sequence	TRUE	0	PVAGSELPR	1	1	TRUE	_PVAGSELPR_	-8.19718	FALSE	_PVAGSELPR_	_PVAGSELPR_	no group specified	LABEL_FREE	FALSE	NaN	3.90226e-09	2.53189e-11	17.3264	-7.76536	17.1408	1.98119e-07	5.94331e-07	6.79207e-14	2.53189e-11	FALSE	NaN	1013.55	1013.55	TRUE	TRUE	-15.3879	2	_PVAGSELPR_	_PVAGSELPR_	463.259	463.258	1013.55
Not Defined	A210305_bc_hela_200ng_100min_dia_standard_py3_1025	NA	A210305_bc_hela_200ng_100min_dia_standard_py3_1025.d	2	P04818	P04818	-72.0844	-74.1589	5.01514e-83	4.11708e-145	1.50204e-84	2.40373e-146	9	241.048	HFGAEYR	Stripped Sequence	TRUE	0	HFGAEYR	2	1	TRUE	_HFGAEYR_	-30.9814	FALSE	_HFGAEYR_	_HFGAEYR_	no group specified	LABEL_FREE	FALSE	NaN	3.93113e-20	3.03222e-22	8.68315	-30.8628	8.63956	8.53788e-06	2.55871e-05	3.03222e-22	2.65706e-08	FALSE	NaN	336.821	336.821	TRUE	TRUE	-8.58036	2	_HFGAEYR_	_HFGAEYR_	440.209	440.208	336.821
Not Defined	A210305_bc_hela_200ng_100min_dia_standard_py3_1025	NA	A210305_bc_hela_200ng_100min_dia_standard_py3_1025.d	2	P04818	P04818	-72.0844	-74.1589	5.01514e-83	4.11708e-145	1.50204e-84	2.40373e-146	9	241.048	DFLDSLGFSTR	Stripped Sequence	TRUE	0	DFLDSLGFSTR	3	1	TRUE	_DFLDSLGFSTR_	92.9516	FALSE	_DFLDSLGFSTR_	_DFLDSLGFSTR_	no group specified	LABEL_FREE	FALSE	NaN	0	1.47883e-51	79.7175	92.8437	79.8016	6.62252e-09	1.98676e-08	1.47883e-51	1.96712e-47	FALSE	NaN	362.047	362.047	TRUE	TRUE	2.26984	2	_DFLDSLGFSTR_	_DFLDSLGFSTR_	629.309	629.309	362.047
Not Defined	A210305_bc_hela_200ng_100min_dia_standard_py3_1025	NA	A210305_bc_hela_200ng_100min_dia_standard_py3_1025.d	2	P04818	P04818	-72.0844	-74.1589	5.01514e-83	4.11708e-145	1.50204e-84	2.40373e-146	9	241.048	EEGDLGPVYGFQWR	Stripped Sequence	TRUE	0	EEGDLGPVYGFQWR	4	1	FALSE	_EEGDLGPVYGFQWR_	75.0235	FALSE	_EEGDLGPVYGFQWR_	_EEGDLGPVYGFQWR_	no group specified	LABEL_FREE	FALSE	NaN	0	8.75909e-54	68.9832	75.3528	68.764	7.64196e-10	2.29259e-09	4.56538e-78	8.75909e-54	FALSE	NaN	330.755	330.755	TRUE	TRUE	3.02409	2	_EEGDLGPVYGFQWR_	_EEGDLGPVYGFQWR_	826.889	826.889	330.755
Not Defined	A210305_bc_hela_200ng_100min_dia_standard_py3_1025	NA	A210305_bc_hela_200ng_100min_dia_standard_py3_1025.d	2	P04818	P04818	-72.0844	-74.1589	5.01514e-83	4.11708e-145	1.50204e-84	2.40373e-146	9	241.048	TGTGTLSVFGMQAR	Stripped Sequence	TRUE	0	TGTGTLSVFGMQAR	5	1	FALSE	_TGTGTLSVFGMQAR_	49.2576	FALSE	_TGTGTLSVFGMQAR_	_TGTGTLSVFGMQAR_	no group specified	LABEL_FREE	FALSE	NaN	8.87116e-19	6.5966e-21	51.2249	49.1707	51.2888	6.93196e-09	2.07959e-08	2.56959e-45	6.5966e-21	FALSE	NaN	277.658	277.658	TRUE	TRUE	-9.23981	2	_TGTGTLSVFGMQAR_	_TGTGTLSVFGMQAR_	713.361	713.361	277.658
Not Defined	A210305_bc_hela_200ng_100min_dia_standard_py3_1025	NA	A210305_bc_hela_200ng_100min_dia_standard_py3_1025.d	2	P04818	P04818	-72.0844	-74.1589	5.01514e-83	4.11708e-145	1.50204e-84	2.40373e-146	9	241.048	DMESDYSGQGVDQLQR	Stripped Sequence	TRUE	0	DMESDYSGQGVDQLQR	6	1	FALSE	_DMESDYSGQGVDQLQR_	32.1509	FALSE	_DMESDYSGQGVDQLQR_	_DMESDYSGQGVDQLQR_	no group specified	LABEL_FREE	FALSE	NaN	0	5.59007e-65	39.2891	32.307	39.2094	8.06365e-11	2.41909e-10	8.72521e-68	5.59007e-65	FALSE	NaN	233.331	233.331	TRUE	TRUE	6.62733	2	_DMESDYSGQGVDQLQR_	_DMESDYSGQGVDQLQR_	914.394	914.394	233.331
Not Defined	A210305_bc_hela_200ng_100min_dia_standard_py3_1025	NA	A210305_bc_hela_200ng_100min_dia_standard_py3_1025.d	2	P04818	P04818	-72.0844	-74.1589	5.01514e-83	4.11708e-145	1.50204e-84	2.40373e-146	9	241.048	YSLRDEFPLLTTK	Stripped Sequence	TRUE	1	YSLRDEFPLLTTK	7	1	FALSE	_YSLRDEFPLLTTK_	68.0845	FALSE	_YSLRDEFPLLTTK_	_YSLRDEFPLLTTK_	no group specified	LABEL_FREE	FALSE	NaN	2.56608e-06	1.87576e-08	64.2613	68.0605	64.2792	5.11039e-07	1.51434e-06	1.68391e-11	1.87576e-08	FALSE	NaN	172.184	172.184	TRUE	TRUE	-18.4823	3	_YSLRDEFPLLTTK_	_YSLRDEFPLLTTK_	528.287	528.287	172.184
Not Defined	A210305_bc_hela_200ng_100min_dia_standard_py3_1025	NA	A210305_bc_hela_200ng_100min_dia_standard_py3_1025.d	2	P04818	P04818	-72.0844	-74.1589	5.01514e-83	4.11708e-145	1.50204e-84	2.40373e-146	9	241.048	AEDFQIEGYNPHPTIK	Stripped Sequence	TRUE	0	AEDFQIEGYNPHPTIK	8	2	FALSE	_AEDFQIEGYNPHPTIK_	37.1579	FALSE	_AEDFQIEGYNPHPTIK_	_AEDFQIEGYNPHPTIK_	no group specified	LABEL_FREE	FALSE	NaN	1.93996e-29	1.86508e-31	42.8306	37.1564	42.8315	4.05317e-12	1.21595e-11	1.93287e-50	1.86508e-31	FALSE	NaN	90.442	90.442	TRUE	TRUE	-4.65143	2	_AEDFQIEGYNPHPTIK_	_AEDFQIEGYNPHPTIK_	929.952	929.952	90.442
Not Defined	A210305_bc_hela_200ng_100min_dia_standard_py3_1025	NA	A210305_bc_hela_200ng_100min_dia_standard_py3_1025.d	2	P04818	P04818	-72.0844	-74.1589	5.01514e-83	4.11708e-145	1.50204e-84	2.40373e-146	9	241.048	AEDFQIEGYNPHPTIK	Stripped Sequence	TRUE	0	AEDFQIEGYNPHPTIK	8	2	FALSE	_AEDFQIEGYNPHPTIK_	37.1579	FALSE	_AEDFQIEGYNPHPTIK_	_AEDFQIEGYNPHPTIK_	no group specified	LABEL_FREE	FALSE	NaN	2.60848e-05	2.26375e-07	42.8468	37.1821	42.8315	9.67737e-08	2.26375e-07	1.24015e-88	6.39458e-08	FALSE	NaN	52.171	52.171	TRUE	TRUE	-20.2561	3	_AEDFQIEGYNPHPTIK_	_AEDFQIEGYNPHPTIK_	620.304	620.303	52.171
Not Defined	A210305_bc_hela_200ng_100min_dia_standard_py3_1025	NA	A210305_bc_hela_200ng_100min_dia_standard_py3_1025.d	2	P04843	P04843	-76.3251	-77.7731	8.40637e-56	7.36296e-116	7.78368e-58	1.87897e-117	31	1201.53	SEDLLDYGPFR	Stripped Sequence	TRUE	0	SEDLLDYGPFR	1	1	TRUE	_SEDLLDYGPFR_	71.2115	FALSE	_SEDLLDYGPFR_	_SEDLLDYGPFR_	no group specified	LABEL_FREE	FALSE	NaN	1.55437e-33	1.67752e-35	66.4514	70.9954	66.6081	1.3389e-07	4.0167e-07	6.10756e-59	1.67752e-35	FALSE	NaN	10442.5	10442.5	TRUE	TRUE	-3.15915	2	_SEDLLDYGPFR_	_SEDLLDYGPFR_	656.314	656.314	10442.5
Not Defined	A210305_bc_hela_200ng_100min_dia_standard_py3_1025	NA	A210305_bc_hela_200ng_100min_dia_standard_py3_1025.d	2	P04843	P04843	-76.3251	-77.7731	8.40637e-56	7.36296e-116	7.78368e-58	1.87897e-117	31	1201.53	TILPAAAQDVYYR	Stripped Sequence	TRUE	0	TILPAAAQDVYYR	2	1	TRUE	_TILPAAAQDVYYR_	49.9576	FALSE	_TILPAAAQDVYYR_	_TILPAAAQDVYYR_	no group specified	LABEL_FREE	FALSE	NaN	2.6467e-16	1.84695e-18	52.0477	50.2428	51.8284	6.98703e-08	2.09611e-07	1.00541e-44	1.84695e-18	FALSE	NaN	9444	9444	TRUE	TRUE	-10.5315	2	_TILPAAAQDVYYR_	_TILPAAAQDVYYR_	740.893	740.893	9444
Not Defined	A210305_bc_hela_200ng_100min_dia_standard_py3_1025	NA	A210305_bc_hela_200ng_100min_dia_standard_py3_1025.d	2	P04843	P04843	-76.3251	-77.7731	8.40637e-56	7.36296e-116	7.78368e-58	1.87897e-117	31	1201.53	LPVALDPGAK	Stripped Sequence	TRUE	0	LPVALDPGAK	3	1	TRUE	_LPVALDPGAK_	25.2107	FALSE	_LPVALDPGAK_	_LPVALDPGAK_	no group specified	LABEL_FREE	FALSE	NaN	2.28799e-22	1.86888e-24	35.287	25.7703	35.0459	4.45103e-07	1.33531e-06	4.48524e-25	1.86888e-24	FALSE	NaN	9310.99	9310.99	TRUE	TRUE	-7.54994	2	_LPVALDPGAK_	_LPVALDPGAK_	490.792	490.791	9310.99
Not Defined	A210305_bc_hela_200ng_100min_dia_standard_py3_1025	NA	A210305_bc_hela_200ng_100min_dia_standard_py3_1025.d	2	P04843	P04843	-76.3251	-77.7731	8.40637e-56	7.36296e-116	7.78368e-58	1.87897e-117	31	1201.53	DVPAYSQDTFK	Stripped Sequence	TRUE	0	DVPAYSQDTFK	4	1	FALSE	_DVPAYSQDTFK_	23.2006	FALSE	_DVPAYSQDTFK_	_DVPAYSQDTFK_	no group specified	LABEL_FREE	FALSE	NaN	3.85453e-15	2.61476e-17	34.1109	23.3671	34.0194	3.73562e-07	1.12069e-06	2.27803e-45	2.61476e-17	FALSE	NaN	8149.89	8149.89	TRUE	TRUE	-11.1859	2	_DVPAYSQDTFK_	_DVPAYSQDTFK_	635.801	635.801	8149.89
Not Defined	A210305_bc_hela_200ng_100min_dia_standard_py3_1025	NA	A210305_bc_hela_200ng_100min_dia_standard_py3_1025.d	2	P04843	P04843	-76.3251	-77.7731	8.40637e-56	7.36296e-116	7.78368e-58	1.87897e-117	31	1201.53	ALTSEIALLQSR	Stripped Sequence	TRUE	0	ALTSEIALLQSR	5	1	FALSE	_ALTSEIALLQSR_	57.8141	FALSE	_ALTSEIALLQSR_	_ALTSEIALLQSR_	no group specified	LABEL_FREE	FALSE	NaN	1.1362e-17	8.20547e-20	56.9689	57.7471	57.0148	2.20128e-07	6.60384e-07	1.58415e-45	8.20547e-20	FALSE	NaN	7887.39	7887.39	TRUE	TRUE	-9.80277	2	_ALTSEIALLQSR_	_ALTSEIALLQSR_	651.375	651.374	7887.39
Not Defined	A210305_bc_hela_200ng_100min_dia_standard_py3_1025	NA	A210305_bc_hela_200ng_100min_dia_standard_py3_1025.d	2	P04843	P04843	-76.3251	-77.7731	8.40637e-56	7.36296e-116	7.78368e-58	1.87897e-117	31	1201.53	NIEIDSPYEISR	Stripped Sequence	TRUE	0	NIEIDSPYEISR	6	1	FALSE	_NIEIDSPYEISR_	45.7707	FALSE	_NIEIDSPYEISR_	_NIEIDSPYEISR_	no group specified	LABEL_FREE	FALSE	NaN	4.21666e-30	4.13208e-32	49.1472	46.0616	48.968	8.78367e-08	2.6351e-07	4.13208e-32	1.70125e-28	FALSE	NaN	7176.43	7176.43	TRUE	TRUE	-4.40208	2	_NIEIDSPYEISR_	_NIEIDSPYEISR_	718.357	718.356	7176.43
Not Defined	A210305_bc_hela_200ng_100min_dia_standard_py3_1025	NA	A210305_bc_hela_200ng_100min_dia_standard_py3_1025.d	2	P04843	P04843	-76.3251	-77.7731	8.40637e-56	7.36296e-116	7.78368e-58	1.87897e-117	31	1201.53	TVDLSSHLAK	Stripped Sequence	TRUE	0	TVDLSSHLAK	7	1	FALSE	_TVDLSSHLAK_	-4.07174	FALSE	_TVDLSSHLAK_	_TVDLSSHLAK_	no group specified	LABEL_FREE	FALSE	NaN	2.62608e-16	1.8328e-18	19.4746	-3.97237	19.4213	3.53745e-07	1.06123e-06	5.48291e-26	1.8328e-18	FALSE	NaN	6494.43	6494.43	TRUE	TRUE	-10.5296	2	_TVDLSSHLAK_	_TVDLSSHLAK_	535.796	535.795	6494.43
Not Defined	A210305_bc_hela_200ng_100min_dia_standard_py3_1025	NA	A210305_bc_hela_200ng_100min_dia_standard_py3_1025.d	2	P04843	P04843	-76.3251	-77.7731	8.40637e-56	7.36296e-116	7.78368e-58	1.87897e-117	31	1201.53	LAHLGVQVK	Stripped Sequence	TRUE	0	LAHLGVQVK	8	1	FALSE	_LAHLGVQVK_	-6.15185	FALSE	_LAHLGVQVK_	_LAHLGVQVK_	no group specified	LABEL_FREE	FALSE	NaN	1.14847e-24	9.90281e-27	18.0943	-6.3102	18.1894	6.24458e-08	1.87338e-07	1.56527e-27	9.90281e-27	FALSE	NaN	5420.08	5420.08	TRUE	TRUE	-6.55384	2	_LAHLGVQVK_	_LAHLGVQVK_	482.801	482.8	5420.08
Not Defined	A210305_bc_hela_200ng_100min_dia_standard_py3_1025	NA	A210305_bc_hela_200ng_100min_dia_standard_py3_1025.d	2	P04843	P04843	-76.3251	-77.7731	8.40637e-56	7.36296e-116	7.78368e-58	1.87897e-117	31	1201.53	TEGSDLCDR	Stripped Sequence	TRUE	0	TEGSDLCDR	9	1	FALSE	_TEGSDLC[+57]DR_	-28.3396	FALSE	_TEGSDLC[Carbamidomethyl (C)]DR_	_TEGSDLC[Carbamidomethyl (C)]DR_	no group specified	LABEL_FREE	FALSE	NaN	4.72161e-15	3.19835e-17	9.55133	-28.4909	9.60407	9.25677e-08	2.77703e-07	1.79856e-43	3.19835e-17	FALSE	NaN	5588.35	5588.35	TRUE	TRUE	-11.2369	2	_TEGSDLC[+57]DR_	_TEGSDLC[Carbamidomethyl (C)]DR_	526.719	526.719	5588.35
Not Defined	A210305_bc_hela_200ng_100min_dia_standard_py3_1025	NA	A210305_bc_hela_200ng_100min_dia_standard_py3_1025.d	2	P04843	P04843	-76.3251	-77.7731	8.40637e-56	7.36296e-116	7.78368e-58	1.87897e-117	31	1201.53	GEDEEENNLEVR	Stripped Sequence	TRUE	0	GEDEEENNLEVR	10	1	FALSE	_GEDEEENNLEVR_	-0.34539	FALSE	_GEDEEENNLEVR_	_GEDEEENNLEVR_	no group specified	LABEL_FREE	FALSE	NaN	0	6.37829e-51	20.8096	-0.389207	20.8293	1.56929e-08	4.70788e-08	6.37829e-51	1.36315e-36	FALSE	NaN	4553.88	4553.88	TRUE	TRUE	2.05248	2	_GEDEEENNLEVR_	_GEDEEENNLEVR_	716.813	716.812	4553.88
Not Defined	A210305_bc_hela_200ng_100min_dia_standard_py3_1025	NA	A210305_bc_hela_200ng_100min_dia_standard_py3_1025.d	2	P04843	P04843	-76.3251	-77.7731	8.40637e-56	7.36296e-116	7.78368e-58	1.87897e-117	31	1201.53	VHYENNSPFLTITSMTR	Stripped Sequence	TRUE	0	VHYENNSPFLTITSMTR	11	2	FALSE	_VHYENNSPFLTITSMTR_	59.265	FALSE	_VHYENNSPFLTITSMTR_	_VHYENNSPFLTITSMTR_	no group specified	LABEL_FREE	FALSE	NaN	4.92571e-38	6.46095e-40	58.0604	59.2533	58.0684	1.57726e-08	4.73177e-08	9.34997e-41	6.46095e-40	FALSE	NaN	4063.35	4063.35	TRUE	TRUE	-1.63651	3	_VHYENNSPFLTITSMTR_	_VHYENNSPFLTITSMTR_	670.663	670.663	4063.35
Not Defined	A210305_bc_hela_200ng_100min_dia_standard_py3_1025	NA	A210305_bc_hela_200ng_100min_dia_standard_py3_1025.d	2	P04843	P04843	-76.3251	-77.7731	8.40637e-56	7.36296e-116	7.78368e-58	1.87897e-117	31	1201.53	VHYENNSPFLTITSMTR	Stripped Sequence	TRUE	0	VHYENNSPFLTITSMTR	11	2	FALSE	_VHYENNSPFLTITSMTR_	59.265	FALSE	_VHYENNSPFLTITSMTR_	_VHYENNSPFLTITSMTR_	no group specified	LABEL_FREE	FALSE	NaN	0.00068018	2.14631e-05	58.0568	59.2481	58.0684	7.15719e-06	2.14631e-05	1.16261e-10	8.35814e-09	FALSE	NaN	23.5681	23.5681	TRUE	TRUE	-30.6921	2	_VHYENNSPFLTITSMTR_	_VHYENNSPFLTITSMTR_	1005.49	1005.49	23.5681
Not Defined	A210305_bc_hela_200ng_100min_dia_standard_py3_1025	NA	A210305_bc_hela_200ng_100min_dia_standard_py3_1025.d	2	P04843	P04843	-76.3251	-77.7731	8.40637e-56	7.36296e-116	7.78368e-58	1.87897e-117	31	1201.53	HFDETVNR	Stripped Sequence	TRUE	0	HFDETVNR	12	1	FALSE	_HFDETVNR_	-29.8722	FALSE	_HFDETVNR_	_HFDETVNR_	no group specified	LABEL_FREE	FALSE	NaN	6.34059e-07	4.41944e-09	9.09899	-29.7587	9.05771	2.66988e-07	7.96544e-07	2.55569e-18	4.41944e-09	FALSE	NaN	4943.08	4943.08	TRUE	TRUE	-17.6719	2	_HFDETVNR_	_HFDETVNR_	509.241	509.24	4943.08
Not Defined	A210305_bc_hela_200ng_100min_dia_standard_py3_1025	NA	A210305_bc_hela_200ng_100min_dia_standard_py3_1025.d	2	P04843	P04843	-76.3251	-77.7731	8.40637e-56	7.36296e-116	7.78368e-58	1.87897e-117	31	1201.53	VACITEQVLTLVNK	Stripped Sequence	TRUE	0	VACITEQVLTLVNK	13	2	FALSE	_VAC[+57]ITEQVLTLVNK_	80.1282	FALSE	_VAC[Carbamidomethyl (C)]ITEQVLTLVNK_	_VAC[Carbamidomethyl (C)]ITEQVLTLVNK_	no group specified	LABEL_FREE	FALSE	NaN	1.4013e-45	6.0581e-47	72.5035	80.2624	72.3909	2.00225e-09	6.00674e-09	6.0581e-47	1.64728e-40	FALSE	NaN	3647.6	3647.6	TRUE	TRUE	0.69887	2	_VAC[+57]ITEQVLTLVNK_	_VAC[Carbamidomethyl (C)]ITEQVLTLVNK_	794.442	794.442	3647.6
Not Defined	A210305_bc_hela_200ng_100min_dia_standard_py3_1025	NA	A210305_bc_hela_200ng_100min_dia_standard_py3_1025.d	2	P04843	P04843	-76.3251	-77.7731	8.40637e-56	7.36296e-116	7.78368e-58	1.87897e-117	31	1201.53	VACITEQVLTLVNK	Stripped Sequence	TRUE	0	VACITEQVLTLVNK	13	2	FALSE	_VAC[+57]ITEQVLTLVNK_	80.1282	FALSE	_VAC[Carbamidomethyl (C)]ITEQVLTLVNK_	_VAC[Carbamidomethyl (C)]ITEQVLTLVNK_	no group specified	LABEL_FREE	FALSE	NaN	0	3.08721e-51	72.4949	80.2522	72.3909	2.86022e-09	8.58067e-09	3.08721e-51	1.53046e-43	FALSE	NaN	285.21	285.21	TRUE	TRUE	2.16013	3	_VAC[+57]ITEQVLTLVNK_	_VAC[Carbamidomethyl (C)]ITEQVLTLVNK_	529.964	529.963	285.21
Not Defined	A210305_bc_hela_200ng_100min_dia_standard_py3_1025	NA	A210305_bc_hela_200ng_100min_dia_standard_py3_1025.d	2	P04843	P04843	-76.3251	-77.7731	8.40637e-56	7.36296e-116	7.78368e-58	1.87897e-117	31	1201.53	ATSFLLALEPELEAR	Stripped Sequence	TRUE	0	ATSFLLALEPELEAR	14	1	FALSE	_ATSFLLALEPELEAR_	102.265	FALSE	_ATSFLLALEPELEAR_	_ATSFLLALEPELEAR_	no group specified	LABEL_FREE	FALSE	NaN	7.81529e-39	1.08269e-40	84.7542	102.463	84.6366	1.82756e-09	5.48268e-09	2.43758e-57	1.08269e-40	FALSE	NaN	4697.4	4697.4	TRUE	TRUE	-1.37674	2	_ATSFLLALEPELEAR_	_ATSFLLALEPELEAR_	830.451	830.451	4697.4
Not Defined	A210305_bc_hela_200ng_100min_dia_standard_py3_1025	NA	A210305_bc_hela_200ng_100min_dia_standard_py3_1025.d	2	P04843	P04843	-76.3251	-77.7731	8.40637e-56	7.36296e-116	7.78368e-58	1.87897e-117	31	1201.53	FPLFGGWK	Stripped Sequence	TRUE	0	FPLFGGWK	15	1	FALSE	_FPLFGGWK_	72.3561	FALSE	_FPLFGGWK_	_FPLFGGWK_	no group specified	LABEL_FREE	FALSE	NaN	9.77082e-20	7.46012e-22	67.5187	72.6015	67.3897	3.68218e-07	1.10466e-06	7.46012e-22	1.53563e-19	FALSE	NaN	3794.06	3794.06	TRUE	TRUE	-8.77001	2	_FPLFGGWK_	_FPLFGGWK_	476.258	476.257	3794.06
Not Defined	A210305_bc_hela_200ng_100min_dia_standard_py3_1025	NA	A210305_bc_hela_200ng_100min_dia_standard_py3_1025.d	2	P04843	P04843	-76.3251	-77.7731	8.40637e-56	7.36296e-116	7.78368e-58	1.87897e-117	31	1201.53	IDHILDAL	Stripped Sequence	TRUE	0	IDHILDAL	16	1	FALSE	_IDHILDAL_	54.7065	FALSE	_IDHILDAL_	_IDHILDAL_	no group specified	LABEL_FREE	FALSE	NaN	3.90004e-08	2.58016e-10	55.1815	54.7977	55.1167	1.43681e-06	4.31016e-06	4.00644e-12	2.58016e-10	FALSE	NaN	2258.15	2258.15	TRUE	TRUE	-16.3282	2	_IDHILDAL_	_IDHILDAL_	455.256	455.254	2258.15
Not Defined	A210305_bc_hela_200ng_100min_dia_standard_py3_1025	NA	A210305_bc_hela_200ng_100min_dia_standard_py3_1025.d	2	P04843	P04843	-76.3251	-77.7731	8.40637e-56	7.36296e-116	7.78368e-58	1.87897e-117	31	1201.53	FVDHVFDEQVIDSLTVK	Stripped Sequence	TRUE	0	FVDHVFDEQVIDSLTVK	17	2	FALSE	_FVDHVFDEQVIDSLTVK_	82.407	FALSE	_FVDHVFDEQVIDSLTVK_	_FVDHVFDEQVIDSLTVK_	no group specified	LABEL_FREE	FALSE	NaN	4.61184e-32	4.76779e-34	73.9366	82.4371	73.9247	1.11978e-07	3.35933e-07	1.57662e-64	4.76779e-34	FALSE	NaN	2462.92	2462.92	TRUE	TRUE	-3.68263	3	_FVDHVFDEQVIDSLTVK_	_FVDHVFDEQVIDSLTVK_	664.342	664.342	2462.92
Not Defined	A210305_bc_hela_200ng_100min_dia_standard_py3_1025	NA	A210305_bc_hela_200ng_100min_dia_standard_py3_1025.d	2	P04843	P04843	-76.3251	-77.7731	8.40637e-56	7.36296e-116	7.78368e-58	1.87897e-117	31	1201.53	FVDHVFDEQVIDSLTVK	Stripped Sequence	TRUE	0	FVDHVFDEQVIDSLTVK	17	2	FALSE	_FVDHVFDEQVIDSLTVK_	82.407	FALSE	_FVDHVFDEQVIDSLTVK_	_FVDHVFDEQVIDSLTVK_	no group specified	LABEL_FREE	FALSE	NaN	0.000830007	2.44005e-05	73.9254	82.4089	73.9247	1.16637e-05	2.44005e-05	4.96121e-07	1.00944e-05	FALSE	NaN	20.138	20.138	TRUE	TRUE	-31.2258	2	_FVDHVFDEQVIDSLTVK_	_FVDHVFDEQVIDSLTVK_	996.01	996.009	20.138
Not Defined	A210305_bc_hela_200ng_100min_dia_standard_py3_1025	NA	A210305_bc_hela_200ng_100min_dia_standard_py3_1025.d	2	P04843	P04843	-76.3251	-77.7731	8.40637e-56	7.36296e-116	7.78368e-58	1.87897e-117	31	1201.53	RQELVTK	Stripped Sequence	TRUE	1	RQELVTK	18	1	FALSE	_RQELVTK_	-48.6775	FALSE	_RQELVTK_	_RQELVTK_	no group specified	LABEL_FREE	FALSE	NaN	0.000358352	4.10926e-06	2.93537	-48.7965	2.96033	2.00636e-06	4.10926e-06	3.47568e-12	1.9098e-06	FALSE	NaN	1779.14	1779.14	TRUE	TRUE	-23.9826	2	_RQELVTK_	_RQELVTK_	437.261	437.26	1779.14
Not Defined	A210305_bc_hela_200ng_100min_dia_standard_py3_1025	NA	A210305_bc_hela_200ng_100min_dia_standard_py3_1025.d	2	P04843	P04843	-76.3251	-77.7731	8.40637e-56	7.36296e-116	7.78368e-58	1.87897e-117	31	1201.53	DTYIENEK	Stripped Sequence	TRUE	0	DTYIENEK	19	1	FALSE	_DTYIENEK_	-17.0238	FALSE	_DTYIENEK_	_DTYIENEK_	no group specified	LABEL_FREE	FALSE	NaN	3.49808e-36	4.17251e-38	13.8703	-16.9043	13.8164	1.98263e-08	5.94789e-08	1.22917e-45	4.17251e-38	FALSE	NaN	1471.64	1471.64	TRUE	TRUE	-2.25	2	_DTYIENEK_	_DTYIENEK_	506.235	506.234	1471.64
Not Defined	A210305_bc_hela_200ng_100min_dia_standard_py3_1025	NA	A210305_bc_hela_200ng_100min_dia_standard_py3_1025.d	2	P04843	P04843	-76.3251	-77.7731	8.40637e-56	7.36296e-116	7.78368e-58	1.87897e-117	31	1201.53	RTVDLSSHLAK	Stripped Sequence	TRUE	1	RTVDLSSHLAK	20	1	FALSE	_RTVDLSSHLAK_	-16.5919	FALSE	_RTVDLSSHLAK_	_RTVDLSSHLAK_	no group specified	LABEL_FREE	FALSE	NaN	2.58946e-34	2.86615e-36	14.0535	-16.4703	14.0027	1.6472e-08	4.94159e-08	2.46209e-47	2.86615e-36	FALSE	NaN	1131.77	1131.77	TRUE	TRUE	-2.88776	3	_RTVDLSSHLAK_	_RTVDLSSHLAK_	409.567	409.565	1131.77
Not Defined	A210305_bc_hela_200ng_100min_dia_standard_py3_1025	NA	A210305_bc_hela_200ng_100min_dia_standard_py3_1025.d	2	P04843	P04843	-76.3251	-77.7731	8.40637e-56	7.36296e-116	7.78368e-58	1.87897e-117	31	1201.53	APDELHYTYLDTFGR	Stripped Sequence	TRUE	0	APDELHYTYLDTFGR	21	2	FALSE	_APDELHYTYLDTFGR_	56.9734	FALSE	_APDELHYTYLDTFGR_	_APDELHYTYLDTFGR_	no group specified	LABEL_FREE	FALSE	NaN	3.09904e-40	4.82908e-42	56.417	56.9076	56.4581	8.48358e-08	2.54507e-07	1.70785e-54	4.82908e-42	FALSE	NaN	830.78	830.78	TRUE	TRUE	-0.928356	3	_APDELHYTYLDTFGR_	_APDELHYTYLDTFGR_	599.953	599.952	830.78
Not Defined	A210305_bc_hela_200ng_100min_dia_standard_py3_1025	NA	A210305_bc_hela_200ng_100min_dia_standard_py3_1025.d	2	P04843	P04843	-76.3251	-77.7731	8.40637e-56	7.36296e-116	7.78368e-58	1.87897e-117	31	1201.53	APDELHYTYLDTFGR	Stripped Sequence	TRUE	0	APDELHYTYLDTFGR	21	2	FALSE	_APDELHYTYLDTFGR_	56.9734	FALSE	_APDELHYTYLDTFGR_	_APDELHYTYLDTFGR_	no group specified	LABEL_FREE	FALSE	NaN	0.147648	0.00176495	56.464	56.9828	56.4581	0.00306311	0.00739894	2.54505e-05	0.00176495	FALSE	NaN	17.6045	17.6045	TRUE	TRUE	-54.1624	2	_APDELHYTYLDTFGR_	_APDELHYTYLDTFGR_	899.426	899.425	17.6045
Not Defined	A210305_bc_hela_200ng_100min_dia_standard_py3_1025	NA	A210305_bc_hela_200ng_100min_dia_standard_py3_1025.d	2	P04843	P04843	-76.3251	-77.7731	8.40637e-56	7.36296e-116	7.78368e-58	1.87897e-117	31	1201.53	VTAEVVLAHLGGGSTSR	Stripped Sequence	TRUE	0	VTAEVVLAHLGGGSTSR	22	2	FALSE	_VTAEVVLAHLGGGSTSR_	42.1201	FALSE	_VTAEVVLAHLGGGSTSR_	_VTAEVVLAHLGGGSTSR_	no group specified	LABEL_FREE	FALSE	NaN	9.12811e-32	9.36427e-34	45.9327	42.1114	45.9393	5.80528e-09	1.74158e-08	4.89009e-69	9.36427e-34	FALSE	NaN	241.606	241.606	TRUE	TRUE	-3.78973	2	_VTAEVVLAHLGGGSTSR_	_VTAEVVLAHLGGGSTSR_	827.45	827.45	241.606
Not Defined	A210305_bc_hela_200ng_100min_dia_standard_py3_1025	NA	A210305_bc_hela_200ng_100min_dia_standard_py3_1025.d	2	P04843	P04843	-76.3251	-77.7731	8.40637e-56	7.36296e-116	7.78368e-58	1.87897e-117	31	1201.53	VTAEVVLAHLGGGSTSR	Stripped Sequence	TRUE	0	VTAEVVLAHLGGGSTSR	22	2	FALSE	_VTAEVVLAHLGGGSTSR_	42.1201	FALSE	_VTAEVVLAHLGGGSTSR_	_VTAEVVLAHLGGGSTSR_	no group specified	LABEL_FREE	FALSE	NaN	9.615e-11	6.18692e-13	45.9365	42.1164	45.9393	4.13464e-09	1.24033e-08	1.86267e-26	6.18692e-13	FALSE	NaN	170.837	170.837	TRUE	TRUE	-14.0728	3	_VTAEVVLAHLGGGSTSR_	_VTAEVVLAHLGGGSTSR_	551.969	551.968	170.837
Not Defined	A210305_bc_hela_200ng_100min_dia_standard_py3_1025	NA	A210305_bc_hela_200ng_100min_dia_standard_py3_1025.d	2	P04843	P04843	-76.3251	-77.7731	8.40637e-56	7.36296e-116	7.78368e-58	1.87897e-117	31	1201.53	QPDSGISSIR	Stripped Sequence	TRUE	0	QPDSGISSIR	23	1	FALSE	_QPDSGISSIR_	-5.14016	FALSE	_QPDSGISSIR_	_QPDSGISSIR_	no group specified	LABEL_FREE	FALSE	NaN	6.59552e-07	4.60168e-09	19.1402	-4.58632	18.8118	1.69174e-07	5.02919e-07	3.35081e-16	4.60168e-09	FALSE	NaN	220.854	220.854	TRUE	TRUE	-17.6932	2	_QPDSGISSIR_	_QPDSGISSIR_	530.275	530.274	220.854
Not Defined	A210305_bc_hela_200ng_100min_dia_standard_py3_1025	NA	A210305_bc_hela_200ng_100min_dia_standard_py3_1025.d	2	P04843	P04843	-76.3251	-77.7731	8.40637e-56	7.36296e-116	7.78368e-58	1.87897e-117	31	1201.53	NLVEQHIQDIVVHYTFNK	Stripped Sequence	TRUE	0	NLVEQHIQDIVVHYTFNK	24	1	FALSE	_NLVEQHIQDIVVHYTFNK_	74.2446	FALSE	_NLVEQHIQDIVVHYTFNK_	_NLVEQHIQDIVVHYTFNK_	no group specified	LABEL_FREE	FALSE	NaN	2.52234e-44	7.45267e-46	68.2592	74.2219	68.2714	1.25917e-08	3.77751e-08	7.45267e-46	6.53999e-21	FALSE	NaN	112.605	112.605	TRUE	TRUE	0.333755	3	_NLVEQHIQDIVVHYTFNK_	_NLVEQHIQDIVVHYTFNK_	733.052	733.052	112.605
Not Defined	A210305_bc_hela_200ng_100min_dia_standard_py3_1025	NA	A210305_bc_hela_200ng_100min_dia_standard_py3_1025.d	2	P04843	P04843	-76.3251	-77.7731	8.40637e-56	7.36296e-116	7.78368e-58	1.87897e-117	31	1201.53	QFVVFEGNHYFYSPYPTK	Stripped Sequence	TRUE	0	QFVVFEGNHYFYSPYPTK	25	1	FALSE	_QFVVFEGNHYFYSPYPTK_	71.509	FALSE	_QFVVFEGNHYFYSPYPTK_	_QFVVFEGNHYFYSPYPTK_	no group specified	LABEL_FREE	FALSE	NaN	0	1.61057e-53	66.2064	70.6653	66.8242	4.47156e-05	0.000134131	1.61057e-53	1.57134e-08	FALSE	NaN	102.217	102.217	TRUE	TRUE	2.93526	3	_QFVVFEGNHYFYSPYPTK_	_QFVVFEGNHYFYSPYPTK_	741.69	741.69	102.217
Not Defined	A210305_bc_hela_200ng_100min_dia_standard_py3_1025	NA	A210305_bc_hela_200ng_100min_dia_standard_py3_1025.d	2	P04843	P04843	-76.3251	-77.7731	8.40637e-56	7.36296e-116	7.78368e-58	1.87897e-117	31	1201.53	KDTYIENEK	Stripped Sequence	TRUE	1	KDTYIENEK	26	1	FALSE	_KDTYIENEK_	-36.0881	FALSE	_KDTYIENEK_	_KDTYIENEK_	no group specified	LABEL_FREE	FALSE	NaN	5.32572e-08	3.5378e-10	7.0397	-35.9248	6.99213	5.24851e-05	9.92236e-05	3.5378e-10	5.82314e-05	FALSE	NaN	44.8241	44.8241	TRUE	TRUE	-16.4654	2	_KDTYIENEK_	_KDTYIENEK_	570.283	570.282	44.8241
Not Defined	A210305_bc_hela_200ng_100min_dia_standard_py3_1025	NA	A210305_bc_hela_200ng_100min_dia_standard_py3_1025.d	2	P04844	P04844	-74.9599	-75.0842	6.32901e-64	2.67987e-137	7.36169e-66	1.14947e-138	22	887.649	YIANTVELR	Stripped Sequence	TRUE	0	YIANTVELR	1	1	TRUE	_YIANTVELR_	17.1488	FALSE	_YIANTVELR_	_YIANTVELR_	no group specified	LABEL_FREE	FALSE	NaN	8.16373e-11	5.25515e-13	30.4042	17.3092	30.2949	2.37382e-07	7.12146e-07	3.10528e-37	5.25515e-13	FALSE	NaN	11011.2	11011.2	TRUE	TRUE	-14.019	2	_YIANTVELR_	_YIANTVELR_	539.798	539.798	11011.2
Not Defined	A210305_bc_hela_200ng_100min_dia_standard_py3_1025	NA	A210305_bc_hela_200ng_100min_dia_standard_py3_1025.d	2	P04844	P04844	-74.9599	-75.0842	6.32901e-64	2.67987e-137	7.36169e-66	1.14947e-138	22	887.649	FELDTSER	Stripped Sequence	TRUE	0	FELDTSER	2	1	TRUE	_FELDTSER_	9.45476	FALSE	_FELDTSER_	_FELDTSER_	no group specified	LABEL_FREE	FALSE	NaN	0.000160516	2.13288e-06	26.3402	9.86396	26.1331	1.47994e-06	2.30688e-06	7.22825e-11	2.13288e-06	FALSE	NaN	7829.26	7829.26	TRUE	TRUE	-22.8456	2	_FELDTSER_	_FELDTSER_	498.735	498.734	7829.26
Not Defined	A210305_bc_hela_200ng_100min_dia_standard_py3_1025	NA	A210305_bc_hela_200ng_100min_dia_standard_py3_1025.d	2	P04844	P04844	-74.9599	-75.0842	6.32901e-64	2.67987e-137	7.36169e-66	1.14947e-138	22	887.649	YHVPVVVVPEGSASDTHEQAILR	Stripped Sequence	TRUE	0	YHVPVVVVPEGSASDTHEQAILR	3	2	TRUE	_YHVPVVVVPEGSASDTHEQAILR_	49.3742	FALSE	_YHVPVVVVPEGSASDTHEQAILR_	_YHVPVVVVPEGSASDTHEQAILR_	no group specified	LABEL_FREE	FALSE	NaN	0	5.58696e-49	51.2396	49.1907	51.3752	1.09595e-07	3.28786e-07	5.58696e-49	1.66746e-28	FALSE	NaN	6257.22	6257.22	TRUE	TRUE	1.38986	4	_YHVPVVVVPEGSASDTHEQAILR_	_YHVPVVVVPEGSASDTHEQAILR_	626.579	626.578	6257.22
Not Defined	A210305_bc_hela_200ng_100min_dia_standard_py3_1025	NA	A210305_bc_hela_200ng_100min_dia_standard_py3_1025.d	2	P04844	P04844	-74.9599	-75.0842	6.32901e-64	2.67987e-137	7.36169e-66	1.14947e-138	22	887.649	YHVPVVVVPEGSASDTHEQAILR	Stripped Sequence	TRUE	0	YHVPVVVVPEGSASDTHEQAILR	3	2	TRUE	_YHVPVVVVPEGSASDTHEQAILR_	49.3742	FALSE	_YHVPVVVVPEGSASDTHEQAILR_	_YHVPVVVVPEGSASDTHEQAILR_	no group specified	LABEL_FREE	FALSE	NaN	1.70363e-15	1.16588e-17	51.2096	49.1499	51.3752	2.44542e-07	7.33625e-07	2.3756e-35	1.16588e-17	FALSE	NaN	1031.03	1031.03	TRUE	TRUE	-10.9827	3	_YHVPVVVVPEGSASDTHEQAILR_	_YHVPVVVVPEGSASDTHEQAILR_	835.103	835.103	1031.03
Not Defined	A210305_bc_hela_200ng_100min_dia_standard_py3_1025	NA	A210305_bc_hela_200ng_100min_dia_standard_py3_1025.d	2	P04844	P04844	-74.9599	-75.0842	6.32901e-64	2.67987e-137	7.36169e-66	1.14947e-138	22	887.649	TGQEVVFVAEPDNK	Stripped Sequence	TRUE	0	TGQEVVFVAEPDNK	4	1	FALSE	_TGQEVVFVAEPDNK_	29.3084	FALSE	_TGQEVVFVAEPDNK_	_TGQEVVFVAEPDNK_	no group specified	LABEL_FREE	FALSE	NaN	3.66706e-41	6.31956e-43	37.6655	29.3178	37.6589	9.33412e-09	2.80024e-08	1.856e-44	6.31956e-43	FALSE	NaN	6092.93	6092.93	TRUE	TRUE	-0.636532	2	_TGQEVVFVAEPDNK_	_TGQEVVFVAEPDNK_	766.883	766.883	6092.93
Not Defined	A210305_bc_hela_200ng_100min_dia_standard_py3_1025	NA	A210305_bc_hela_200ng_100min_dia_standard_py3_1025.d	2	P04844	P04844	-74.9599	-75.0842	6.32901e-64	2.67987e-137	7.36169e-66	1.14947e-138	22	887.649	LQVTNVLSQPLTQATVK	Stripped Sequence	TRUE	0	LQVTNVLSQPLTQATVK	5	2	FALSE	_LQVTNVLSQPLTQATVK_	67.5684	FALSE	_LQVTNVLSQPLTQATVK_	_LQVTNVLSQPLTQATVK_	no group specified	LABEL_FREE	FALSE	NaN	2.59597e-35	2.97964e-37	63.8615	67.5241	63.8945	2.36931e-09	7.10792e-09	1.9757e-48	2.97964e-37	FALSE	NaN	4870.02	4870.02	TRUE	TRUE	-2.54457	2	_LQVTNVLSQPLTQATVK_	_LQVTNVLSQPLTQATVK_	920.531	920.53	4870.02
Not Defined	A210305_bc_hela_200ng_100min_dia_standard_py3_1025	NA	A210305_bc_hela_200ng_100min_dia_standard_py3_1025.d	2	P04844	P04844	-74.9599	-75.0842	6.32901e-64	2.67987e-137	7.36169e-66	1.14947e-138	22	887.649	LQVTNVLSQPLTQATVK	Stripped Sequence	TRUE	0	LQVTNVLSQPLTQATVK	5	2	FALSE	_LQVTNVLSQPLTQATVK_	67.5684	FALSE	_LQVTNVLSQPLTQATVK_	_LQVTNVLSQPLTQATVK_	no group specified	LABEL_FREE	FALSE	NaN	0	1.50126e-51	63.8695	67.5348	63.8945	2.48483e-08	7.45448e-08	6.29448e-61	1.50126e-51	FALSE	NaN	1128.67	1128.67	TRUE	TRUE	2.26746	3	_LQVTNVLSQPLTQATVK_	_LQVTNVLSQPLTQATVK_	614.023	614.022	1128.67
Not Defined	A210305_bc_hela_200ng_100min_dia_standard_py3_1025	NA	A210305_bc_hela_200ng_100min_dia_standard_py3_1025.d	2	P04844	P04844	-74.9599	-75.0842	6.32901e-64	2.67987e-137	7.36169e-66	1.14947e-138	22	887.649	LMDHVGTEPSIK	Stripped Sequence	TRUE	0	LMDHVGTEPSIK	6	2	FALSE	_LMDHVGTEPSIK_	9.26739	FALSE	_LMDHVGTEPSIK_	_LMDHVGTEPSIK_	no group specified	LABEL_FREE	FALSE	NaN	6.6011e-22	5.33433e-24	26.1965	9.56595	26.0262	8.1243e-08	2.43729e-07	7.51802e-26	5.33433e-24	FALSE	NaN	2455.6	2455.6	TRUE	TRUE	-7.75669	3	_LMDHVGTEPSIK_	_LMDHVGTEPSIK_	442.896	442.894	2455.6
Not Defined	A210305_bc_hela_200ng_100min_dia_standard_py3_1025	NA	A210305_bc_hela_200ng_100min_dia_standard_py3_1025.d	2	P04844	P04844	-74.9599	-75.0842	6.32901e-64	2.67987e-137	7.36169e-66	1.14947e-138	22	887.649	LMDHVGTEPSIK	Stripped Sequence	TRUE	0	LMDHVGTEPSIK	6	2	FALSE	_LMDHVGTEPSIK_	9.26739	FALSE	_LMDHVGTEPSIK_	_LMDHVGTEPSIK_	no group specified	LABEL_FREE	FALSE	NaN	1.16078e-11	7.48254e-14	26.1883	9.55151	26.0262	8.19399e-09	2.45819e-08	6.52426e-32	7.48254e-14	FALSE	NaN	849.546	849.546	TRUE	TRUE	-13.3998	2	_LMDHVGTEPSIK_	_LMDHVGTEPSIK_	663.84	663.839	849.546
Not Defined	A210305_bc_hela_200ng_100min_dia_standard_py3_1025	NA	A210305_bc_hela_200ng_100min_dia_standard_py3_1025.d	2	P04844	P04844	-74.9599	-75.0842	6.32901e-64	2.67987e-137	7.36169e-66	1.14947e-138	22	887.649	NPILWNVADVVIK	Stripped Sequence	TRUE	0	NPILWNVADVVIK	7	1	FALSE	_NPILWNVADVVIK_	99.6197	FALSE	_NPILWNVADVVIK_	_NPILWNVADVVIK_	no group specified	LABEL_FREE	FALSE	NaN	0	4.2371e-60	83.3093	99.7267	83.267	4.55901e-09	1.3677e-08	4.2371e-60	2.01941e-40	FALSE	NaN	2292.24	2292.24	TRUE	TRUE	5.09272	2	_NPILWNVADVVIK_	_NPILWNVADVVIK_	740.93	740.929	2292.24
Not Defined	A210305_bc_hela_200ng_100min_dia_standard_py3_1025	NA	A210305_bc_hela_200ng_100min_dia_standard_py3_1025.d	2	P04844	P04844	-74.9599	-75.0842	6.32901e-64	2.67987e-137	7.36169e-66	1.14947e-138	22	887.649	ISTEVGITNVDLSTVDK	Stripped Sequence	TRUE	0	ISTEVGITNVDLSTVDK	8	1	FALSE	_ISTEVGITNVDLSTVDK_	60.9117	FALSE	_ISTEVGITNVDLSTVDK_	_ISTEVGITNVDLSTVDK_	no group specified	LABEL_FREE	FALSE	NaN	1.48053e-38	2.00956e-40	59.1636	60.7388	59.2816	3.5334e-09	1.06002e-08	1.96547e-69	2.00956e-40	FALSE	NaN	1795.5	1795.5	TRUE	TRUE	-1.46656	2	_ISTEVGITNVDLSTVDK_	_ISTEVGITNVDLSTVDK_	895.973	895.972	1795.5
Not Defined	A210305_bc_hela_200ng_100min_dia_standard_py3_1025	NA	A210305_bc_hela_200ng_100min_dia_standard_py3_1025.d	2	P04844	P04844	-74.9599	-75.0842	6.32901e-64	2.67987e-137	7.36169e-66	1.14947e-138	22	887.649	QEIQHLFR	Stripped Sequence	TRUE	0	QEIQHLFR	9	1	FALSE	_QEIQHLFR_	5.91242	FALSE	_QEIQHLFR_	_QEIQHLFR_	no group specified	LABEL_FREE	FALSE	NaN	1.69746e-07	1.14781e-09	24.0107	5.90977	24.0119	2.86545e-07	8.58487e-07	1.10261e-18	1.14781e-09	FALSE	NaN	1548.3	1548.3	TRUE	TRUE	-17.0014	2	_QEIQHLFR_	_QEIQHLFR_	535.791	535.79	1548.3
Not Defined	A210305_bc_hela_200ng_100min_dia_standard_py3_1025	NA	A210305_bc_hela_200ng_100min_dia_standard_py3_1025.d	2	P04844	P04844	-74.9599	-75.0842	6.32901e-64	2.67987e-137	7.36169e-66	1.14947e-138	22	887.649	FPEEEAPSTVLSQNLFTPK	Stripped Sequence	TRUE	0	FPEEEAPSTVLSQNLFTPK	10	2	FALSE	_FPEEEAPSTVLSQNLFTPK_	84.2689	FALSE	_FPEEEAPSTVLSQNLFTPK_	_FPEEEAPSTVLSQNLFTPK_	no group specified	LABEL_FREE	FALSE	NaN	0	5.94815e-62	74.8513	84.3548	74.8015	1.11426e-07	3.34279e-07	5.94815e-62	4.89355e-37	FALSE	NaN	699.395	699.395	TRUE	TRUE	5.6821	3	_FPEEEAPSTVLSQNLFTPK_	_FPEEEAPSTVLSQNLFTPK_	712.028	712.028	699.395
Not Defined	A210305_bc_hela_200ng_100min_dia_standard_py3_1025	NA	A210305_bc_hela_200ng_100min_dia_standard_py3_1025.d	2	P04844	P04844	-74.9599	-75.0842	6.32901e-64	2.67987e-137	7.36169e-66	1.14947e-138	22	887.649	FPEEEAPSTVLSQNLFTPK	Stripped Sequence	TRUE	0	FPEEEAPSTVLSQNLFTPK	10	2	FALSE	_FPEEEAPSTVLSQNLFTPK_	84.2689	FALSE	_FPEEEAPSTVLSQNLFTPK_	_FPEEEAPSTVLSQNLFTPK_	no group specified	LABEL_FREE	FALSE	NaN	9.35456e-06	7.3471e-08	74.7387	84.1634	74.8015	4.53996e-06	1.35356e-05	1.08041e-08	7.3471e-08	FALSE	NaN	378.498	378.498	TRUE	TRUE	-19.3745	2	_FPEEEAPSTVLSQNLFTPK_	_FPEEEAPSTVLSQNLFTPK_	1067.54	1067.54	378.498
Not Defined	A210305_bc_hela_200ng_100min_dia_standard_py3_1025	NA	A210305_bc_hela_200ng_100min_dia_standard_py3_1025.d	2	P04844	P04844	-74.9599	-75.0842	6.32901e-64	2.67987e-137	7.36169e-66	1.14947e-138	22	887.649	MLAQQAVK	Stripped Sequence	TRUE	0	MLAQQAVK	11	1	FALSE	_MLAQQAVK_	-18.8841	FALSE	_MLAQQAVK_	_MLAQQAVK_	no group specified	LABEL_FREE	FALSE	NaN	5.25755e-23	4.36148e-25	12.9087	-18.8725	12.9029	7.70205e-09	2.31062e-08	1.15207e-40	4.36148e-25	FALSE	NaN	753.866	753.866	TRUE	TRUE	-7.26725	2	_MLAQQAVK_	_MLAQQAVK_	444.752	444.751	753.866
Not Defined	A210305_bc_hela_200ng_100min_dia_standard_py3_1025	NA	A210305_bc_hela_200ng_100min_dia_standard_py3_1025.d	2	P04844	P04844	-74.9599	-75.0842	6.32901e-64	2.67987e-137	7.36169e-66	1.14947e-138	22	887.649	TSFTPVGDVFELNFMNVK	Stripped Sequence	TRUE	0	TSFTPVGDVFELNFMNVK	12	2	FALSE	_TSFTPVGDVFELNFMNVK_	148.769	FALSE	_TSFTPVGDVFELNFMNVK_	_TSFTPVGDVFELNFMNVK_	no group specified	LABEL_FREE	FALSE	NaN	1.4013e-45	4.46187e-47	95.006	145.721	95.7908	5.15044e-08	1.54513e-07	1.01802e-50	4.46187e-47	FALSE	NaN	441.118	441.118	TRUE	TRUE	0.743575	2	_TSFTPVGDVFELNFMNVK_	_TSFTPVGDVFELNFMNVK_	1023.01	1023.01	441.118
Not Defined	A210305_bc_hela_200ng_100min_dia_standard_py3_1025	NA	A210305_bc_hela_200ng_100min_dia_standard_py3_1025.d	2	P04844	P04844	-74.9599	-75.0842	6.32901e-64	2.67987e-137	7.36169e-66	1.14947e-138	22	887.649	TSFTPVGDVFELNFMNVK	Stripped Sequence	TRUE	0	TSFTPVGDVFELNFMNVK	12	2	FALSE	_TSFTPVGDVFELNFMNVK_	148.769	FALSE	_TSFTPVGDVFELNFMNVK_	_TSFTPVGDVFELNFMNVK_	no group specified	LABEL_FREE	FALSE	NaN	0	3.60047e-49	95.0263	145.798	95.7908	3.51335e-08	1.05304e-07	3.60047e-49	9.68264e-11	FALSE	NaN	115.008	115.008	TRUE	TRUE	1.45485	3	_TSFTPVGDVFELNFMNVK_	_TSFTPVGDVFELNFMNVK_	682.34	682.34	115.008
Not Defined	A210305_bc_hela_200ng_100min_dia_standard_py3_1025	NA	A210305_bc_hela_200ng_100min_dia_standard_py3_1025.d	2	P04844	P04844	-74.9599	-75.0842	6.32901e-64	2.67987e-137	7.36169e-66	1.14947e-138	22	887.649	EDQVIQLMNAIFSK	Stripped Sequence	TRUE	0	EDQVIQLMNAIFSK	13	1	FALSE	_EDQVIQLMNAIFSK_	150.164	FALSE	_EDQVIQLMNAIFSK_	_EDQVIQLMNAIFSK_	no group specified	LABEL_FREE	FALSE	NaN	1.4013e-45	6.22484e-47	96.5631	151.662	96.1755	3.22903e-08	9.68708e-08	4.43263e-75	6.22484e-47	FALSE	NaN	409.862	409.862	TRUE	TRUE	0.694901	2	_EDQVIQLMNAIFSK_	_EDQVIQLMNAIFSK_	818.424	818.424	409.862
Not Defined	A210305_bc_hela_200ng_100min_dia_standard_py3_1025	NA	A210305_bc_hela_200ng_100min_dia_standard_py3_1025.d	2	P04844	P04844	-74.9599	-75.0842	6.32901e-64	2.67987e-137	7.36169e-66	1.14947e-138	22	887.649	EETVLATVQALQTASHLSQQADLR	Stripped Sequence	TRUE	0	EETVLATVQALQTASHLSQQADLR	14	1	FALSE	_EETVLATVQALQTASHLSQQADLR_	90.5758	FALSE	_EETVLATVQALQTASHLSQQADLR_	_EETVLATVQALQTASHLSQQADLR_	no group specified	LABEL_FREE	FALSE	NaN	2.21727e-28	2.07815e-30	78.5226	90.8639	78.3838	2.89556e-09	8.68667e-09	1.2788e-54	2.07815e-30	FALSE	NaN	345.353	345.353	TRUE	TRUE	-5.05641	3	_EETVLATVQALQTASHLSQQADLR_	_EETVLATVQALQTASHLSQQADLR_	870.456	870.456	345.353
Not Defined	A210305_bc_hela_200ng_100min_dia_standard_py3_1025	NA	A210305_bc_hela_200ng_100min_dia_standard_py3_1025.d	2	P04844	P04844	-74.9599	-75.0842	6.32901e-64	2.67987e-137	7.36169e-66	1.14947e-138	22	887.649	NFESLSEAFSVASAAAVLSHNR	Stripped Sequence	TRUE	0	NFESLSEAFSVASAAAVLSHNR	15	1	FALSE	_NFESLSEAFSVASAAAVLSHNR_	101.678	FALSE	_NFESLSEAFSVASAAAVLSHNR_	_NFESLSEAFSVASAAAVLSHNR_	no group specified	LABEL_FREE	FALSE	NaN	1.58554e-27	1.45764e-29	85.2587	103.326	84.292	7.54036e-06	2.2553e-05	1.45764e-29	6.8052e-08	FALSE	NaN	100.143	100.143	TRUE	TRUE	-5.38999	3	_NFESLSEAFSVASAAAVLSHNR_	_NFESLSEAFSVASAAAVLSHNR_	769.717	769.717	100.143
Not Defined	A210305_bc_hela_200ng_100min_dia_standard_py3_1025	NA	A210305_bc_hela_200ng_100min_dia_standard_py3_1025.d	2	P04844	P04844	-74.9599	-75.0842	6.32901e-64	2.67987e-137	7.36169e-66	1.14947e-138	22	887.649	SIVEEIEDLVAR	Stripped Sequence	TRUE	0	SIVEEIEDLVAR	16	1	FALSE	_SIVEEIEDLVAR_	130.067	FALSE	_SIVEEIEDLVAR_	_SIVEEIEDLVAR_	no group specified	LABEL_FREE	FALSE	NaN	5.73014e-38	7.48521e-40	93.7196	140.214	90.9585	1.60102e-05	4.72165e-05	7.48521e-40	8.13958e-07	FALSE	NaN	56.0345	56.0345	TRUE	TRUE	-1.65799	2	_SIVEEIEDLVAR_	_SIVEEIEDLVAR_	686.87	686.869	56.0345
Not Defined	A210305_bc_hela_200ng_100min_dia_standard_py3_1025	NA	A210305_bc_hela_200ng_100min_dia_standard_py3_1025.d	2	P04844	P04844	-74.9599	-75.0842	6.32901e-64	2.67987e-137	7.36169e-66	1.14947e-138	22	887.649	SNLDPSNVDSLFYAAQASQALSGCEISISNETK	Stripped Sequence	TRUE	0	SNLDPSNVDSLFYAAQASQALSGCEISISNETK	17	1	FALSE	_SNLDPSNVDSLFYAAQASQALSGC[+57]EISISNETK_	141.114	FALSE	_SNLDPSNVDSLFYAAQASQALSGC[Carbamidomethyl (C)]EISISNETK_	_SNLDPSNVDSLFYAAQASQALSGC[Carbamidomethyl (C)]EISISNETK_	no group specified	LABEL_FREE	FALSE	NaN	1.11193e-07	7.46715e-10	91.7522	133.956	93.9833	0.00131285	0.00393854	5.60356e-11	7.46715e-10	FALSE	NaN	38.087	38.087	TRUE	TRUE	-16.8007	3	_SNLDPSNVDSLFYAAQASQALSGC[+57]EISISNETK_	_SNLDPSNVDSLFYAAQASQALSGC[Carbamidomethyl (C)]EISISNETK_	1172.89	1172.88	38.087
Not Defined	A210305_bc_hela_200ng_100min_dia_standard_py3_1025	NA	A210305_bc_hela_200ng_100min_dia_standard_py3_1025.d	2	P04899	P04899	-71.2987	-74.6684	1.02491e-88	8.81187e-141	4.6411e-90	4.3304e-142	17	628.5	LFDSICNNK	Stripped Sequence	FALSE	0	LFDSICNNK	1	1	TRUE	_LFDSIC[+57]NNK_	16.3528	FALSE	_LFDSIC[Carbamidomethyl (C)]NNK_	_LFDSIC[Carbamidomethyl (C)]NNK_	no group specified	LABEL_FREE	FALSE	NaN	5.42769e-15	3.67197e-17	29.8902	16.5475	29.7593	1.4445e-06	4.3335e-06	3.67197e-17	2.22864e-12	FALSE	NaN	10834.7	10834.7	TRUE	TRUE	-11.2721	2	_LFDSIC[+57]NNK_	_LFDSIC[Carbamidomethyl (C)]NNK_	555.766	555.765	10834.7
Not Defined	A210305_bc_hela_200ng_100min_dia_standard_py3_1025	NA	A210305_bc_hela_200ng_100min_dia_standard_py3_1025.d	2	P04899	P04899	-71.2987	-74.6684	1.02491e-88	8.81187e-141	4.6411e-90	4.3304e-142	17	628.5	MFDVGGQR	Stripped Sequence	FALSE	0	MFDVGGQR	2	1	TRUE	_MFDVGGQR_	5.15894	FALSE	_MFDVGGQR_	_MFDVGGQR_	no group specified	LABEL_FREE	FALSE	NaN	1.64058e-07	1.10873e-09	23.5698	4.87426	23.6866	3.70053e-07	1.10902e-06	2.78705e-11	1.10873e-09	FALSE	NaN	4842.84	4842.84	TRUE	TRUE	-16.985	2	_MFDVGGQR_	_MFDVGGQR_	455.216	455.215	4842.84
Not Defined	A210305_bc_hela_200ng_100min_dia_standard_py3_1025	NA	A210305_bc_hela_200ng_100min_dia_standard_py3_1025.d	2	P04899	P04899	-71.2987	-74.6684	1.02491e-88	8.81187e-141	4.6411e-90	4.3304e-142	17	628.5	IAQSDYIPTQQDVLR	Stripped Sequence	TRUE	0	IAQSDYIPTQQDVLR	3	1	TRUE	_IAQSDYIPTQQDVLR_	47.0469	FALSE	_IAQSDYIPTQQDVLR_	_IAQSDYIPTQQDVLR_	no group specified	LABEL_FREE	FALSE	NaN	1.03997e-37	1.33618e-39	49.7494	47.0215	49.7654	3.47429e-09	1.04229e-08	1.33618e-39	2.98196e-37	FALSE	NaN	5016.79	5016.79	TRUE	TRUE	-1.74283	2	_IAQSDYIPTQQDVLR_	_IAQSDYIPTQQDVLR_	873.955	873.955	5016.79
Not Defined	A210305_bc_hela_200ng_100min_dia_standard_py3_1025	NA	A210305_bc_hela_200ng_100min_dia_standard_py3_1025.d	2	P04899	P04899	-71.2987	-74.6684	1.02491e-88	8.81187e-141	4.6411e-90	4.3304e-142	17	628.5	TTGIVETHFTFK	Stripped Sequence	FALSE	0	TTGIVETHFTFK	4	2	FALSE	_TTGIVETHFTFK_	33.7152	FALSE	_TTGIVETHFTFK_	_TTGIVETHFTFK_	no group specified	LABEL_FREE	FALSE	NaN	4.48028e-26	3.98107e-28	40.0433	33.4741	40.2179	5.91927e-08	1.77578e-07	2.40224e-30	3.98107e-28	FALSE	NaN	2597.24	2597.24	TRUE	TRUE	-5.97099	2	_TTGIVETHFTFK_	_TTGIVETHFTFK_	690.862	690.861	2597.24
Not Defined	A210305_bc_hela_200ng_100min_dia_standard_py3_1025	NA	A210305_bc_hela_200ng_100min_dia_standard_py3_1025.d	2	P04899	P04899	-71.2987	-74.6684	1.02491e-88	8.81187e-141	4.6411e-90	4.3304e-142	17	628.5	TTGIVETHFTFK	Stripped Sequence	FALSE	0	TTGIVETHFTFK	4	2	FALSE	_TTGIVETHFTFK_	33.7152	FALSE	_TTGIVETHFTFK_	_TTGIVETHFTFK_	no group specified	LABEL_FREE	FALSE	NaN	7.22694e-20	5.53605e-22	40.0415	33.4716	40.2179	1.08854e-08	3.26563e-08	1.5803e-22	5.53605e-22	FALSE	NaN	125.889	125.889	TRUE	TRUE	-8.70693	3	_TTGIVETHFTFK_	_TTGIVETHFTFK_	460.91	460.909	125.889
Not Defined	A210305_bc_hela_200ng_100min_dia_standard_py3_1025	NA	A210305_bc_hela_200ng_100min_dia_standard_py3_1025.d	2	P04899	P04899	-71.2987	-74.6684	1.02491e-88	8.81187e-141	4.6411e-90	4.3304e-142	17	628.5	YDEAASYIQSK	Stripped Sequence	TRUE	0	YDEAASYIQSK	5	1	FALSE	_YDEAASYIQSK_	8.22388	FALSE	_YDEAASYIQSK_	_YDEAASYIQSK_	no group specified	LABEL_FREE	FALSE	NaN	0	7.85137e-50	25.3955	8.28815	25.3463	7.52538e-09	2.25762e-08	4.95101e-68	7.85137e-50	FALSE	NaN	2686.96	2686.96	TRUE	TRUE	1.68053	2	_YDEAASYIQSK_	_YDEAASYIQSK_	637.799	637.798	2686.96
Not Defined	A210305_bc_hela_200ng_100min_dia_standard_py3_1025	NA	A210305_bc_hela_200ng_100min_dia_standard_py3_1025.d	2	P04899	P04899	-71.2987	-74.6684	1.02491e-88	8.81187e-141	4.6411e-90	4.3304e-142	17	628.5	IIHEDGYSEEECR	Stripped Sequence	TRUE	0	IIHEDGYSEEECR	6	2	FALSE	_IIHEDGYSEEEC[+57]R_	-9.85795	FALSE	_IIHEDGYSEEEC[Carbamidomethyl (C)]R_	_IIHEDGYSEEEC[Carbamidomethyl (C)]R_	no group specified	LABEL_FREE	FALSE	NaN	2.87827e-42	5.76043e-44	16.4305	-10.0065	16.4852	1.18244e-08	3.54731e-08	2.84688e-62	5.76043e-44	FALSE	NaN	2433.54	2433.54	TRUE	TRUE	-0.293193	3	_IIHEDGYSEEEC[+57]R_	_IIHEDGYSEEEC[Carbamidomethyl (C)]R_	546.235	546.234	2433.54
Not Defined	A210305_bc_hela_200ng_100min_dia_standard_py3_1025	NA	A210305_bc_hela_200ng_100min_dia_standard_py3_1025.d	2	P04899	P04899	-71.2987	-74.6684	1.02491e-88	8.81187e-141	4.6411e-90	4.3304e-142	17	628.5	IIHEDGYSEEECR	Stripped Sequence	TRUE	0	IIHEDGYSEEECR	6	2	FALSE	_IIHEDGYSEEEC[+57]R_	-9.85795	FALSE	_IIHEDGYSEEEC[Carbamidomethyl (C)]R_	_IIHEDGYSEEEC[Carbamidomethyl (C)]R_	no group specified	LABEL_FREE	FALSE	NaN	0	4.60009e-53	16.4317	-10.0033	16.4852	2.61317e-09	7.8395e-09	2.68071e-60	4.60009e-53	FALSE	NaN	232.444	232.444	TRUE	TRUE	2.78145	2	_IIHEDGYSEEEC[+57]R_	_IIHEDGYSEEEC[Carbamidomethyl (C)]R_	818.849	818.849	232.444
Not Defined	A210305_bc_hela_200ng_100min_dia_standard_py3_1025	NA	A210305_bc_hela_200ng_100min_dia_standard_py3_1025.d	2	P04899	P04899	-71.2987	-74.6684	1.02491e-88	8.81187e-141	4.6411e-90	4.3304e-142	17	628.5	ITHSPLTICFPEYTGANK	Stripped Sequence	TRUE	0	ITHSPLTICFPEYTGANK	7	2	FALSE	_ITHSPLTIC[+57]FPEYTGANK_	57.32	FALSE	_ITHSPLTIC[Carbamidomethyl (C)]FPEYTGANK_	_ITHSPLTIC[Carbamidomethyl (C)]FPEYTGANK_	no group specified	LABEL_FREE	FALSE	NaN	0	1.75292e-47	56.8705	57.6037	56.6822	1.57383e-07	4.7215e-07	1.75292e-47	7.30145e-20	FALSE	NaN	2564.52	2564.52	TRUE	TRUE	0.880352	3	_ITHSPLTIC[+57]FPEYTGANK_	_ITHSPLTIC[Carbamidomethyl (C)]FPEYTGANK_	683.675	683.674	2564.52
Not Defined	A210305_bc_hela_200ng_100min_dia_standard_py3_1025	NA	A210305_bc_hela_200ng_100min_dia_standard_py3_1025.d	2	P04899	P04899	-71.2987	-74.6684	1.02491e-88	8.81187e-141	4.6411e-90	4.3304e-142	17	628.5	ITHSPLTICFPEYTGANK	Stripped Sequence	TRUE	0	ITHSPLTICFPEYTGANK	7	2	FALSE	_ITHSPLTIC[+57]FPEYTGANK_	57.32	FALSE	_ITHSPLTIC[Carbamidomethyl (C)]FPEYTGANK_	_ITHSPLTIC[Carbamidomethyl (C)]FPEYTGANK_	no group specified	LABEL_FREE	FALSE	NaN	3.89613e-07	2.68149e-09	56.9291	57.6891	56.6822	0.0002754	0.000781945	2.68149e-09	4.42506e-05	FALSE	NaN	5.89795	5.89795	TRUE	TRUE	-17.4153	2	_ITHSPLTIC[+57]FPEYTGANK_	_ITHSPLTIC[Carbamidomethyl (C)]FPEYTGANK_	1025.01	1025.01	5.89795
Not Defined	A210305_bc_hela_200ng_100min_dia_standard_py3_1025	NA	A210305_bc_hela_200ng_100min_dia_standard_py3_1025.d	2	P04899	P04899	-71.2987	-74.6684	1.02491e-88	8.81187e-141	4.6411e-90	4.3304e-142	17	628.5	LWADHGVQACFGR	Stripped Sequence	TRUE	0	LWADHGVQACFGR	8	2	FALSE	_LWADHGVQAC[+57]FGR_	30.7405	FALSE	_LWADHGVQAC[Carbamidomethyl (C)]FGR_	_LWADHGVQAC[Carbamidomethyl (C)]FGR_	no group specified	LABEL_FREE	FALSE	NaN	7.76488e-41	1.28904e-42	38.5682	30.8719	38.5021	2.5627e-08	7.68811e-08	1.28904e-42	1.79142e-27	FALSE	NaN	1651.01	1651.01	TRUE	TRUE	-0.7387	3	_LWADHGVQAC[+57]FGR_	_LWADHGVQAC[Carbamidomethyl (C)]FGR_	506.242	506.241	1651.01
Not Defined	A210305_bc_hela_200ng_100min_dia_standard_py3_1025	NA	A210305_bc_hela_200ng_100min_dia_standard_py3_1025.d	2	P04899	P04899	-71.2987	-74.6684	1.02491e-88	8.81187e-141	4.6411e-90	4.3304e-142	17	628.5	LWADHGVQACFGR	Stripped Sequence	TRUE	0	LWADHGVQACFGR	8	2	FALSE	_LWADHGVQAC[+57]FGR_	30.7405	FALSE	_LWADHGVQAC[Carbamidomethyl (C)]FGR_	_LWADHGVQAC[Carbamidomethyl (C)]FGR_	no group specified	LABEL_FREE	FALSE	NaN	0	1.58208e-54	38.5917	30.9187	38.5021	1.42097e-07	4.2629e-07	1.58208e-54	2.28287e-23	FALSE	NaN	83.3694	83.3694	TRUE	TRUE	3.27278	2	_LWADHGVQAC[+57]FGR_	_LWADHGVQAC[Carbamidomethyl (C)]FGR_	758.859	758.859	83.3694
Not Defined	A210305_bc_hela_200ng_100min_dia_standard_py3_1025	NA	A210305_bc_hela_200ng_100min_dia_standard_py3_1025.d	2	P04899	P04899	-71.2987	-74.6684	1.02491e-88	8.81187e-141	4.6411e-90	4.3304e-142	17	628.5	EIYTHFTCATDTK	Stripped Sequence	FALSE	0	EIYTHFTCATDTK	9	2	FALSE	_EIYTHFTC[+57]ATDTK_	12.1023	FALSE	_EIYTHFTC[Carbamidomethyl (C)]ATDTK_	_EIYTHFTC[Carbamidomethyl (C)]ATDTK_	no group specified	LABEL_FREE	FALSE	NaN	1.10984e-36	1.35161e-38	27.3301	12.1042	27.3291	4.06038e-09	1.21811e-08	2.88382e-70	1.35161e-38	FALSE	NaN	419.88	419.88	TRUE	TRUE	-2.08308	3	_EIYTHFTC[+57]ATDTK_	_EIYTHFTC[Carbamidomethyl (C)]ATDTK_	529.577	529.576	419.88
Not Defined	A210305_bc_hela_200ng_100min_dia_standard_py3_1025	NA	A210305_bc_hela_200ng_100min_dia_standard_py3_1025.d	2	P04899	P04899	-71.2987	-74.6684	1.02491e-88	8.81187e-141	4.6411e-90	4.3304e-142	17	628.5	EIYTHFTCATDTK	Stripped Sequence	FALSE	0	EIYTHFTCATDTK	9	2	FALSE	_EIYTHFTC[+57]ATDTK_	12.1023	FALSE	_EIYTHFTC[Carbamidomethyl (C)]ATDTK_	_EIYTHFTC[Carbamidomethyl (C)]ATDTK_	no group specified	LABEL_FREE	FALSE	NaN	3.45859e-38	4.58016e-40	27.3036	12.047	27.3291	1.54935e-07	4.64804e-07	7.41584e-72	4.58016e-40	FALSE	NaN	398.99	398.99	TRUE	TRUE	-1.58638	2	_EIYTHFTC[+57]ATDTK_	_EIYTHFTC[Carbamidomethyl (C)]ATDTK_	793.861	793.861	398.99
Not Defined	A210305_bc_hela_200ng_100min_dia_standard_py3_1025	NA	A210305_bc_hela_200ng_100min_dia_standard_py3_1025.d	2	P04899	P04899	-71.2987	-74.6684	1.02491e-88	8.81187e-141	4.6411e-90	4.3304e-142	17	628.5	AMGNLQIDFADPSR	Stripped Sequence	TRUE	0	AMGNLQIDFADPSR	10	1	FALSE	_AMGNLQIDFADPSR_	60.9467	FALSE	_AMGNLQIDFADPSR_	_AMGNLQIDFADPSR_	no group specified	LABEL_FREE	FALSE	NaN	0	2.63164e-63	59.264	60.886	59.3055	2.95526e-09	8.86577e-09	1.64171e-92	2.63164e-63	FALSE	NaN	502.583	502.583	TRUE	TRUE	6.1068	2	_AMGNLQIDFADPSR_	_AMGNLQIDFADPSR_	767.87	767.869	502.583
Not Defined	A210305_bc_hela_200ng_100min_dia_standard_py3_1025	NA	A210305_bc_hela_200ng_100min_dia_standard_py3_1025.d	2	P04899	P04899	-71.2987	-74.6684	1.02491e-88	8.81187e-141	4.6411e-90	4.3304e-142	17	628.5	EYQLNDSAAYYLNDLER	Stripped Sequence	TRUE	0	EYQLNDSAAYYLNDLER	11	1	FALSE	_EYQLNDSAAYYLNDLER_	79.2259	FALSE	_EYQLNDSAAYYLNDLER_	_EYQLNDSAAYYLNDLER_	no group specified	LABEL_FREE	FALSE	NaN	0	7.80625e-60	71.5867	79.1938	71.6151	6.92266e-09	2.0768e-08	7.80625e-60	3.32439e-45	FALSE	NaN	370.325	370.325	TRUE	TRUE	5.0076	2	_EYQLNDSAAYYLNDLER_	_EYQLNDSAAYYLNDLER_	1038.98	1038.98	370.325
Not Defined	A210305_bc_hela_200ng_100min_dia_standard_py3_1025	NA	A210305_bc_hela_200ng_100min_dia_standard_py3_1025.d	2	P04899	P04899	-71.2987	-74.6684	1.02491e-88	8.81187e-141	4.6411e-90	4.3304e-142	17	628.5	AVVYSNTIQSIMAIVK	Stripped Sequence	TRUE	0	AVVYSNTIQSIMAIVK	12	1	FALSE	_AVVYSNTIQSIMAIVK_	111.636	FALSE	_AVVYSNTIQSIMAIVK_	_AVVYSNTIQSIMAIVK_	no group specified	LABEL_FREE	FALSE	NaN	1.30193e-33	1.40923e-35	88.3657	112.669	88.1977	1.12307e-10	3.36922e-10	3.04949e-58	1.40923e-35	FALSE	NaN	72.0552	72.0552	TRUE	TRUE	-3.13215	2	_AVVYSNTIQSIMAIVK_	_AVVYSNTIQSIMAIVK_	868.984	868.984	72.0552
Not Defined	A210305_bc_hela_200ng_100min_dia_standard_py3_1025	NA	A210305_bc_hela_200ng_100min_dia_standard_py3_1025.d	2	P04920	P04920	-72.2254	-77.3902	5.01011e-82	8.48973e-119	1.42693e-83	2.28376e-120	11	109.964	FEEILQEAGSR	Stripped Sequence	TRUE	0	FEEILQEAGSR	1	1	TRUE	_FEEILQEAGSR_	31.5875	FALSE	_FEEILQEAGSR_	_FEEILQEAGSR_	no group specified	LABEL_FREE	FALSE	NaN	0	1.09283e-54	39.0585	31.8507	38.9269	3.02808e-10	9.08423e-10	1.09283e-54	2.33626e-41	FALSE	NaN	271.146	271.146	TRUE	TRUE	3.32646	2	_FEEILQEAGSR_	_FEEILQEAGSR_	639.82	639.819	271.146
Not Defined	A210305_bc_hela_200ng_100min_dia_standard_py3_1025	NA	A210305_bc_hela_200ng_100min_dia_standard_py3_1025.d	2	P04920	P04920	-72.2254	-77.3902	5.01011e-82	8.48973e-119	1.42693e-83	2.28376e-120	11	109.964	GWVINPLGEK	Stripped Sequence	TRUE	0	GWVINPLGEK	2	1	TRUE	_GWVINPLGEK_	57.8372	FALSE	_GWVINPLGEK_	_GWVINPLGEK_	no group specified	LABEL_FREE	FALSE	NaN	1.01061e-12	6.57599e-15	57.5017	58.4577	57.0307	1.72456e-06	5.17368e-06	1.3664e-16	6.57599e-15	FALSE	NaN	245.649	245.649	TRUE	TRUE	-12.6757	2	_GWVINPLGEK_	_GWVINPLGEK_	556.809	556.808	245.649
Not Defined	A210305_bc_hela_200ng_100min_dia_standard_py3_1025	NA	A210305_bc_hela_200ng_100min_dia_standard_py3_1025.d	2	P04920	P04920	-72.2254	-77.3902	5.01011e-82	8.48973e-119	1.42693e-83	2.28376e-120	11	109.964	FEEDVEEETER	Stripped Sequence	FALSE	0	FEEDVEEETER	3	1	TRUE	_FEEDVEEETER_	8.29773	FALSE	_FEEDVEEETER_	_FEEDVEEETER_	no group specified	LABEL_FREE	FALSE	NaN	0	6.30898e-48	25.3808	8.26889	25.4028	2.81934e-11	8.45803e-11	2.60533e-58	6.30898e-48	FALSE	NaN	214.442	214.442	TRUE	TRUE	1.03081	2	_FEEDVEEETER_	_FEEDVEEETER_	706.297	706.296	214.442
Not Defined	A210305_bc_hela_200ng_100min_dia_standard_py3_1025	NA	A210305_bc_hela_200ng_100min_dia_standard_py3_1025.d	2	P04920	P04920	-72.2254	-77.3902	5.01011e-82	8.48973e-119	1.42693e-83	2.28376e-120	11	109.964	TSPSSPAPLPHQEATPR	Stripped Sequence	TRUE	0	TSPSSPAPLPHQEATPR	4	1	FALSE	_TSPSSPAPLPHQEATPR_	0.881629	FALSE	_TSPSSPAPLPHQEATPR_	_TSPSSPAPLPHQEATPR_	no group specified	LABEL_FREE	FALSE	NaN	0.000358352	1.15217e-05	20.9201	-0.146751	21.4618	2.52729e-05	6.42941e-05	2.90094e-09	1.15217e-05	FALSE	NaN	183.037	183.037	TRUE	TRUE	-27.035	3	_TSPSSPAPLPHQEATPR_	_TSPSSPAPLPHQEATPR_	591.636	591.635	183.037
Not Defined	A210305_bc_hela_200ng_100min_dia_standard_py3_1025	NA	A210305_bc_hela_200ng_100min_dia_standard_py3_1025.d	2	P04920	P04920	-72.2254	-77.3902	5.01011e-82	8.48973e-119	1.42693e-83	2.28376e-120	11	109.964	SLAGQSGQGK	Stripped Sequence	TRUE	0	SLAGQSGQGK	5	1	FALSE	_SLAGQSGQGK_	-52.0548	FALSE	_SLAGQSGQGK_	_SLAGQSGQGK_	no group specified	LABEL_FREE	FALSE	NaN	3.80448e-06	2.83241e-08	2.26613	-52.2308	2.29778	2.84404e-05	7.21639e-05	2.83241e-08	1.31291e-05	FALSE	NaN	141.247	141.247	TRUE	TRUE	-18.7359	2	_SLAGQSGQGK_	_SLAGQSGQGK_	466.743	466.743	141.247
Not Defined	A210305_bc_hela_200ng_100min_dia_standard_py3_1025	NA	A210305_bc_hela_200ng_100min_dia_standard_py3_1025.d	2	P04920	P04920	-72.2254	-77.3902	5.01011e-82	8.48973e-119	1.42693e-83	2.28376e-120	11	109.964	AVAPGDKPK	Stripped Sequence	TRUE	1	AVAPGDKPK	6	1	FALSE	_AVAPGDKPK_	-54.1995	FALSE	_AVAPGDKPK_	_AVAPGDKPK_	no group specified	LABEL_FREE	FALSE	NaN	0.000358352	5.29135e-06	2.01004	-53.6544	1.91199	3.56156e-06	5.39333e-06	3.59654e-33	5.29135e-06	FALSE	NaN	172.49	172.49	TRUE	TRUE	-24.5031	2	_AVAPGDKPK_	_AVAPGDKPK_	441.756	441.755	172.49
Not Defined	A210305_bc_hela_200ng_100min_dia_standard_py3_1025	NA	A210305_bc_hela_200ng_100min_dia_standard_py3_1025.d	2	P04920	P04920	-72.2254	-77.3902	5.01011e-82	8.48973e-119	1.42693e-83	2.28376e-120	11	109.964	SVAHFQR	Stripped Sequence	TRUE	0	SVAHFQR	7	1	FALSE	_SVAHFQR_	-47.9462	FALSE	_SVAHFQR_	_SVAHFQR_	no group specified	LABEL_FREE	FALSE	NaN	1.95001e-20	1.5164e-22	3.46429	-46.6715	3.11385	0.000123929	0.000196172	1.5164e-22	0.000175615	FALSE	NaN	294.461	294.461	TRUE	TRUE	-8.43593	2	_SVAHFQR_	_SVAHFQR_	422.725	422.724	294.461
Not Defined	A210305_bc_hela_200ng_100min_dia_standard_py3_1025	NA	A210305_bc_hela_200ng_100min_dia_standard_py3_1025.d	2	P04920	P04920	-72.2254	-77.3902	5.01011e-82	8.48973e-119	1.42693e-83	2.28376e-120	11	109.964	SYGEEDFEYHR	Stripped Sequence	TRUE	0	SYGEEDFEYHR	8	1	FALSE	_SYGEEDFEYHR_	8.37157	FALSE	_SYGEEDFEYHR_	_SYGEEDFEYHR_	no group specified	LABEL_FREE	FALSE	NaN	4.95459e-21	3.91359e-23	25.5109	8.43898	25.4593	2.90654e-08	8.71962e-08	6.05607e-88	3.91359e-23	FALSE	NaN	99.2938	99.2938	TRUE	TRUE	-8.15752	2	_SYGEEDFEYHR_	_SYGEEDFEYHR_	716.294	716.294	99.2938
Not Defined	A210305_bc_hela_200ng_100min_dia_standard_py3_1025	NA	A210305_bc_hela_200ng_100min_dia_standard_py3_1025.d	2	P04920	P04920	-72.2254	-77.3902	5.01011e-82	8.48973e-119	1.42693e-83	2.28376e-120	11	109.964	ALLQMVEAAGAAEDDPLRR	Stripped Sequence	TRUE	1	ALLQMVEAAGAAEDDPLRR	9	1	FALSE	_ALLQMVEAAGAAEDDPLRR_	73.6542	FALSE	_ALLQMVEAAGAAEDDPLRR_	_ALLQMVEAAGAAEDDPLRR_	no group specified	LABEL_FREE	FALSE	NaN	0.000353228	3.82214e-06	68.2457	74.1967	67.9937	1.35648e-06	3.82214e-06	1.0232e-24	2.47289e-07	FALSE	NaN	77.1454	77.1454	TRUE	TRUE	-23.844	3	_ALLQMVEAAGAAEDDPLRR_	_ALLQMVEAAGAAEDDPLRR_	676.018	676.018	77.1454
Not Defined	A210305_bc_hela_200ng_100min_dia_standard_py3_1025	NA	A210305_bc_hela_200ng_100min_dia_standard_py3_1025.d	2	P04920	P04920	-72.2254	-77.3902	5.01011e-82	8.48973e-119	1.42693e-83	2.28376e-120	11	109.964	SVTHANALTVMSK	Stripped Sequence	TRUE	0	SVTHANALTVMSK	10	1	FALSE	_SVTHANALTVMSK_	-0.34539	FALSE	_SVTHANALTVMSK_	_SVTHANALTVMSK_	no group specified	LABEL_FREE	FALSE	NaN	6.94371e-05	7.47941e-07	20.7428	-0.546075	20.8293	4.77781e-07	7.47941e-07	8.1633e-56	6.85404e-07	FALSE	NaN	33.8434	33.8434	TRUE	TRUE	-21.4415	2	_SVTHANALTVMSK_	_SVTHANALTVMSK_	679.858	679.858	33.8434
Not Defined	A210305_bc_hela_200ng_100min_dia_standard_py3_1025	NA	A210305_bc_hela_200ng_100min_dia_standard_py3_1025.d	2	P04920	P04920	-72.2254	-77.3902	5.01011e-82	8.48973e-119	1.42693e-83	2.28376e-120	11	109.964	EGVDEYNEMPMPV	Stripped Sequence	TRUE	0	EGVDEYNEMPMPV	11	1	FALSE	_EGVDEYNEMPMPV_	77.3486	FALSE	_EGVDEYNEMPMPV_	_EGVDEYNEMPMPV_	no group specified	LABEL_FREE	FALSE	NaN	0.0939103	0.00109778	69.1763	75.6358	70.1444	0.0007656	0.00119504	3.98635e-06	0.00109778	FALSE	NaN	15.0724	15.0724	TRUE	TRUE	-51.3249	2	_EGVDEYNEMPMPV_	_EGVDEYNEMPMPV_	755.315	755.316	15.0724
Not Defined	A210305_bc_hela_200ng_100min_dia_standard_py3_1025	NA	A210305_bc_hela_200ng_100min_dia_standard_py3_1025.d	2	P05023	P05023	-73.7029	-73.7029	6.07843e-72	4.80893e-149	9.84362e-74	3.32718e-150	46	1047.78	IVEIPFNSTNK	Stripped Sequence	TRUE	0	IVEIPFNSTNK	1	1	TRUE	_IVEIPFNSTNK_	37.6483	FALSE	_IVEIPFNSTNK_	_IVEIPFNSTNK_	no group specified	LABEL_FREE	FALSE	NaN	3.34026e-13	2.1875e-15	43.2641	37.8345	43.143	3.32782e-07	9.98346e-07	1.22187e-30	2.1875e-15	FALSE	NaN	12620.2	12620.2	TRUE	TRUE	-12.3632	2	_IVEIPFNSTNK_	_IVEIPFNSTNK_	631.343	631.342	12620.2
Not Defined	A210305_bc_hela_200ng_100min_dia_standard_py3_1025	NA	A210305_bc_hela_200ng_100min_dia_standard_py3_1025.d	2	P05023	P05023	-73.7029	-73.7029	6.07843e-72	4.80893e-149	9.84362e-74	3.32718e-150	46	1047.78	LNIPVSQVNPR	Stripped Sequence	FALSE	0	LNIPVSQVNPR	2	1	TRUE	_LNIPVSQVNPR_	31.9161	FALSE	_LNIPVSQVNPR_	_LNIPVSQVNPR_	no group specified	LABEL_FREE	FALSE	NaN	4.32307e-13	2.82555e-15	39.0618	31.8572	39.0914	4.46341e-07	1.33902e-06	1.70294e-24	2.82555e-15	FALSE	NaN	11558.3	11558.3	TRUE	TRUE	-12.4352	2	_LNIPVSQVNPR_	_LNIPVSQVNPR_	618.857	618.856	11558.3
Not Defined	A210305_bc_hela_200ng_100min_dia_standard_py3_1025	NA	A210305_bc_hela_200ng_100min_dia_standard_py3_1025.d	2	P05023	P05023	-73.7029	-73.7029	6.07843e-72	4.80893e-149	9.84362e-74	3.32718e-150	46	1047.78	LIIVEGCQR	Stripped Sequence	FALSE	0	LIIVEGCQR	3	1	TRUE	_LIIVEGC[+57]QR_	13.3616	FALSE	_LIIVEGC[Carbamidomethyl (C)]QR_	_LIIVEGC[Carbamidomethyl (C)]QR_	no group specified	LABEL_FREE	FALSE	NaN	5.95182e-14	3.94694e-16	28.031	13.5158	27.9506	1.27467e-07	3.82402e-07	5.20081e-20	3.94694e-16	FALSE	NaN	7567.15	7567.15	TRUE	TRUE	-11.8935	2	_LIIVEGC[+57]QR_	_LIIVEGC[Carbamidomethyl (C)]QR_	544.3	544.299	7567.15
Not Defined	A210305_bc_hela_200ng_100min_dia_standard_py3_1025	NA	A210305_bc_hela_200ng_100min_dia_standard_py3_1025.d	2	P05023	P05023	-73.7029	-73.7029	6.07843e-72	4.80893e-149	9.84362e-74	3.32718e-150	46	1047.78	LSLDELHR	Stripped Sequence	TRUE	0	LSLDELHR	4	1	FALSE	_LSLDELHR_	15.8271	FALSE	_LSLDELHR_	_LSLDELHR_	no group specified	LABEL_FREE	FALSE	NaN	1.55802e-06	1.11747e-08	29.3993	15.7952	29.4194	4.26028e-07	1.26691e-06	3.60442e-14	1.11747e-08	FALSE	NaN	6960.59	6960.59	TRUE	TRUE	-18.1786	2	_LSLDELHR_	_LSLDELHR_	491.769	491.769	6960.59
Not Defined	A210305_bc_hela_200ng_100min_dia_standard_py3_1025	NA	A210305_bc_hela_200ng_100min_dia_standard_py3_1025.d	2	P05023	P05023	-73.7029	-73.7029	6.07843e-72	4.80893e-149	9.84362e-74	3.32718e-150	46	1047.78	NMVPQQALVIR	Stripped Sequence	FALSE	0	NMVPQQALVIR	5	2	FALSE	_NMVPQQALVIR_	41.4697	FALSE	_NMVPQQALVIR_	_NMVPQQALVIR_	no group specified	LABEL_FREE	FALSE	NaN	2.54386e-07	1.7344e-09	45.6973	41.8023	45.4633	2.71815e-07	8.13712e-07	3.89904e-15	1.7344e-09	FALSE	NaN	7171.43	7171.43	TRUE	TRUE	-17.1995	2	_NMVPQQALVIR_	_NMVPQQALVIR_	634.861	634.86	7171.43
Not Defined	A210305_bc_hela_200ng_100min_dia_standard_py3_1025	NA	A210305_bc_hela_200ng_100min_dia_standard_py3_1025.d	2	P05023	P05023	-73.7029	-73.7029	6.07843e-72	4.80893e-149	9.84362e-74	3.32718e-150	46	1047.78	NMVPQQALVIR	Stripped Sequence	FALSE	0	NMVPQQALVIR	5	2	FALSE	_NM[+16]VPQQALVIR_	23.8221	FALSE	_NM[Oxidation (M)]VPQQALVIR_	_NM[Oxidation (M)]VPQQALVIR_	no group specified	LABEL_FREE	FALSE	NaN	0.00114878	4.31385e-05	34.6126	24.2791	34.3572	1.68359e-05	4.31385e-05	2.23694e-06	5.13232e-06	FALSE	NaN	103.351	103.351	TRUE	TRUE	-34.3116	2	_NM[+16]VPQQALVIR_	_NM[Oxidation (M)]VPQQALVIR_	642.858	642.858	103.351
Not Defined	A210305_bc_hela_200ng_100min_dia_standard_py3_1025	NA	A210305_bc_hela_200ng_100min_dia_standard_py3_1025.d	2	P05023	P05023	-73.7029	-73.7029	6.07843e-72	4.80893e-149	9.84362e-74	3.32718e-150	46	1047.78	AVAGDASESALLK	Stripped Sequence	TRUE	0	AVAGDASESALLK	6	1	FALSE	_AVAGDASESALLK_	16.7863	FALSE	_AVAGDASESALLK_	_AVAGDASESALLK_	no group specified	LABEL_FREE	FALSE	NaN	9.07014e-21	7.111e-23	30.0899	16.8452	30.0504	3.287e-08	9.86101e-08	6.40527e-58	7.111e-23	FALSE	NaN	5971.46	5971.46	TRUE	TRUE	-8.27977	2	_AVAGDASESALLK_	_AVAGDASESALLK_	616.33	616.329	5971.46
Not Defined	A210305_bc_hela_200ng_100min_dia_standard_py3_1025	NA	A210305_bc_hela_200ng_100min_dia_standard_py3_1025.d	2	P05023	P05023	-73.7029	-73.7029	6.07843e-72	4.80893e-149	9.84362e-74	3.32718e-150	46	1047.78	AVFQANQENLPILK	Stripped Sequence	TRUE	0	AVFQANQENLPILK	7	1	FALSE	_AVFQANQENLPILK_	60.1417	FALSE	_AVFQANQENLPILK_	_AVFQANQENLPILK_	no group specified	LABEL_FREE	FALSE	NaN	5.87487e-38	7.66812e-40	58.8552	60.3179	58.7222	1.97349e-08	5.92047e-08	1.91636e-52	7.66812e-40	FALSE	NaN	5492.59	5492.59	TRUE	TRUE	-1.66154	2	_AVFQANQENLPILK_	_AVFQANQENLPILK_	792.941	792.94	5492.59
Not Defined	A210305_bc_hela_200ng_100min_dia_standard_py3_1025	NA	A210305_bc_hela_200ng_100min_dia_standard_py3_1025.d	2	P05023	P05023	-73.7029	-73.7029	6.07843e-72	4.80893e-149	9.84362e-74	3.32718e-150	46	1047.78	ACVVHGSDLK	Stripped Sequence	FALSE	0	ACVVHGSDLK	8	1	FALSE	_AC[+57]VVHGSDLK_	-28.21	FALSE	_AC[Carbamidomethyl (C)]VVHGSDLK_	_AC[Carbamidomethyl (C)]VVHGSDLK_	no group specified	LABEL_FREE	FALSE	NaN	4.13383e-43	9.51153e-45	9.61142	-28.3185	9.64861	6.78696e-08	2.03609e-07	9.51153e-45	2.0287e-43	FALSE	NaN	4935.75	4935.75	TRUE	TRUE	-0.0343851	2	_AC[+57]VVHGSDLK_	_AC[Carbamidomethyl (C)]VVHGSDLK_	543.274	543.274	4935.75
Not Defined	A210305_bc_hela_200ng_100min_dia_standard_py3_1025	NA	A210305_bc_hela_200ng_100min_dia_standard_py3_1025.d	2	P05023	P05023	-73.7029	-73.7029	6.07843e-72	4.80893e-149	9.84362e-74	3.32718e-150	46	1047.78	DGPNALTPPPTTPEWIK	Stripped Sequence	TRUE	0	DGPNALTPPPTTPEWIK	9	1	FALSE	_DGPNALTPPPTTPEWIK_	68.4844	FALSE	_DGPNALTPPPTTPEWIK_	_DGPNALTPPPTTPEWIK_	no group specified	LABEL_FREE	FALSE	NaN	0	4.80968e-58	64.4823	68.3645	64.5688	2.39027e-08	7.17081e-08	4.80968e-58	4.68701e-34	FALSE	NaN	4991.33	4991.33	TRUE	TRUE	4.43223	2	_DGPNALTPPPTTPEWIK_	_DGPNALTPPPTTPEWIK_	917.473	917.472	4991.33
Not Defined	A210305_bc_hela_200ng_100min_dia_standard_py3_1025	NA	A210305_bc_hela_200ng_100min_dia_standard_py3_1025.d	2	P05023	P05023	-73.7029	-73.7029	6.07843e-72	4.80893e-149	9.84362e-74	3.32718e-150	46	1047.78	EQPLDEELK	Stripped Sequence	TRUE	0	EQPLDEELK	10	1	FALSE	_EQPLDEELK_	11.9044	FALSE	_EQPLDEELK_	_EQPLDEELK_	no group specified	LABEL_FREE	FALSE	NaN	2.32542e-11	1.49789e-13	27.3669	12.1837	27.2375	3.7069e-07	1.11207e-06	1.49789e-13	1.06052e-12	FALSE	NaN	4843.71	4843.71	TRUE	TRUE	-13.6158	2	_EQPLDEELK_	_EQPLDEELK_	550.777	550.776	4843.71
Not Defined	A210305_bc_hela_200ng_100min_dia_standard_py3_1025	NA	A210305_bc_hela_200ng_100min_dia_standard_py3_1025.d	2	P05023	P05023	-73.7029	-73.7029	6.07843e-72	4.80893e-149	9.84362e-74	3.32718e-150	46	1047.78	VDNSSLTGESEPQTR	Stripped Sequence	FALSE	0	VDNSSLTGESEPQTR	11	1	FALSE	_VDNSSLTGESEPQTR_	-3.22343	FALSE	_VDNSSLTGESEPQTR_	_VDNSSLTGESEPQTR_	no group specified	LABEL_FREE	FALSE	NaN	3.04807e-18	2.2352e-20	19.6911	-3.54292	19.8105	2.04081e-07	6.12244e-07	2.2352e-20	6.59086e-20	FALSE	NaN	4446.9	4446.9	TRUE	TRUE	-9.50948	2	_VDNSSLTGESEPQTR_	_VDNSSLTGESEPQTR_	810.379	810.379	4446.9
Not Defined	A210305_bc_hela_200ng_100min_dia_standard_py3_1025	NA	A210305_bc_hela_200ng_100min_dia_standard_py3_1025.d	2	P05023	P05023	-73.7029	-73.7029	6.07843e-72	4.80893e-149	9.84362e-74	3.32718e-150	46	1047.78	VIMVTGDHPITAK	Stripped Sequence	FALSE	0	VIMVTGDHPITAK	12	2	FALSE	_VIMVTGDHPITAK_	11.6366	FALSE	_VIMVTGDHPITAK_	_VIMVTGDHPITAK_	no group specified	LABEL_FREE	FALSE	NaN	1.09875e-35	1.28052e-37	27.1463	11.7016	27.1173	3.10559e-09	9.31677e-09	1.04329e-46	1.28052e-37	FALSE	NaN	3654.91	3654.91	TRUE	TRUE	-2.41771	2	_VIMVTGDHPITAK_	_VIMVTGDHPITAK_	691.379	691.378	3654.91
Not Defined	A210305_bc_hela_200ng_100min_dia_standard_py3_1025	NA	A210305_bc_hela_200ng_100min_dia_standard_py3_1025.d	2	P05023	P05023	-73.7029	-73.7029	6.07843e-72	4.80893e-149	9.84362e-74	3.32718e-150	46	1047.78	VIMVTGDHPITAK	Stripped Sequence	FALSE	0	VIMVTGDHPITAK	12	2	FALSE	_VIMVTGDHPITAK_	11.6366	FALSE	_VIMVTGDHPITAK_	_VIMVTGDHPITAK_	no group specified	LABEL_FREE	FALSE	NaN	1.4013e-45	3.52484e-47	27.1295	11.664	27.1173	3.67599e-08	1.1028e-07	3.52484e-47	1.97696e-16	FALSE	NaN	690.664	690.664	TRUE	TRUE	0.778153	3	_VIMVTGDHPITAK_	_VIMVTGDHPITAK_	461.255	461.254	690.664
Not Defined	A210305_bc_hela_200ng_100min_dia_standard_py3_1025	NA	A210305_bc_hela_200ng_100min_dia_standard_py3_1025.d	2	P05023	P05023	-73.7029	-73.7029	6.07843e-72	4.80893e-149	9.84362e-74	3.32718e-150	46	1047.78	YQLSIHK	Stripped Sequence	TRUE	0	YQLSIHK	13	1	FALSE	_YQLSIHK_	-11.6488	FALSE	_YQLSIHK_	_YQLSIHK_	no group specified	LABEL_FREE	FALSE	NaN	8.565e-05	1.01302e-06	15.9128	-11.6888	15.9254	7.12684e-07	1.12503e-06	5.33636e-14	1.01302e-06	FALSE	NaN	4021.62	4021.62	TRUE	TRUE	-21.8043	2	_YQLSIHK_	_YQLSIHK_	444.751	444.749	4021.62
Not Defined	A210305_bc_hela_200ng_100min_dia_standard_py3_1025	NA	A210305_bc_hela_200ng_100min_dia_standard_py3_1025.d	2	P05023	P05023	-73.7029	-73.7029	6.07843e-72	4.80893e-149	9.84362e-74	3.32718e-150	46	1047.78	YEPAAVSEQGDKK	Stripped Sequence	TRUE	1	YEPAAVSEQGDKK	14	1	FALSE	_YEPAAVSEQGDKK_	-25.525	FALSE	_YEPAAVSEQGDKK_	_YEPAAVSEQGDKK_	no group specified	LABEL_FREE	FALSE	NaN	1.06386e-35	1.24061e-37	10.5659	-25.4737	10.549	8.12614e-09	2.43784e-08	1.24061e-37	2.65612e-32	FALSE	NaN	4041.38	4041.38	TRUE	TRUE	-2.41297	2	_YEPAAVSEQGDKK_	_YEPAAVSEQGDKK_	711.349	711.349	4041.38
Not Defined	A210305_bc_hela_200ng_100min_dia_standard_py3_1025	NA	A210305_bc_hela_200ng_100min_dia_standard_py3_1025.d	2	P05023	P05023	-73.7029	-73.7029	6.07843e-72	4.80893e-149	9.84362e-74	3.32718e-150	46	1047.78	DAFQNAYLELGGLGER	Stripped Sequence	TRUE	0	DAFQNAYLELGGLGER	15	2	FALSE	_DAFQNAYLELGGLGER_	89.2362	FALSE	_DAFQNAYLELGGLGER_	_DAFQNAYLELGGLGER_	no group specified	LABEL_FREE	FALSE	NaN	0	9.19061e-52	77.7784	89.2989	77.7429	8.92434e-09	2.6773e-08	9.76441e-71	9.19061e-52	FALSE	NaN	3790.85	3790.85	TRUE	TRUE	2.34035	2	_DAFQNAYLELGGLGER_	_DAFQNAYLELGGLGER_	876.931	876.931	3790.85
Not Defined	A210305_bc_hela_200ng_100min_dia_standard_py3_1025	NA	A210305_bc_hela_200ng_100min_dia_standard_py3_1025.d	2	P05023	P05023	-73.7029	-73.7029	6.07843e-72	4.80893e-149	9.84362e-74	3.32718e-150	46	1047.78	DAFQNAYLELGGLGER	Stripped Sequence	TRUE	0	DAFQNAYLELGGLGER	15	2	FALSE	_DAFQNAYLELGGLGER_	89.2362	FALSE	_DAFQNAYLELGGLGER_	_DAFQNAYLELGGLGER_	no group specified	LABEL_FREE	FALSE	NaN	5.26157e-21	4.15365e-23	77.7955	89.3315	77.7429	4.42766e-10	1.3283e-09	8.14539e-57	4.15365e-23	FALSE	NaN	139.752	139.752	TRUE	TRUE	-8.16963	3	_DAFQNAYLELGGLGER_	_DAFQNAYLELGGLGER_	584.957	584.956	139.752
Not Defined	A210305_bc_hela_200ng_100min_dia_standard_py3_1025	NA	A210305_bc_hela_200ng_100min_dia_standard_py3_1025.d	2	P05023	P05023	-73.7029	-73.7029	6.07843e-72	4.80893e-149	9.84362e-74	3.32718e-150	46	1047.78	TSATWLALSR	Stripped Sequence	TRUE	0	TSATWLALSR	16	1	FALSE	_TSATWLALSR_	41.8159	FALSE	_TSATWLALSR_	_TSATWLALSR_	no group specified	LABEL_FREE	FALSE	NaN	3.32352e-18	2.43472e-20	45.7873	41.9205	45.7076	6.48614e-08	1.94584e-07	1.21341e-34	2.43472e-20	FALSE	NaN	4150.75	4150.75	TRUE	TRUE	-9.52857	2	_TSATWLALSR_	_TSATWLALSR_	553.304	553.303	4150.75
Not Defined	A210305_bc_hela_200ng_100min_dia_standard_py3_1025	NA	A210305_bc_hela_200ng_100min_dia_standard_py3_1025.d	2	P05023	P05023	-73.7029	-73.7029	6.07843e-72	4.80893e-149	9.84362e-74	3.32718e-150	46	1047.78	DMTSEQLDDILK	Stripped Sequence	TRUE	0	DMTSEQLDDILK	17	2	FALSE	_DMTSEQLDDILK_	67.5882	FALSE	_DMTSEQLDDILK_	_DMTSEQLDDILK_	no group specified	LABEL_FREE	FALSE	NaN	9.76822e-38	1.25706e-39	63.8615	67.5241	63.9093	7.8151e-08	2.34453e-07	1.1463e-51	1.25706e-39	FALSE	NaN	3656.59	3656.59	TRUE	TRUE	-1.7339	2	_DMTSEQLDDILK_	_DMTSEQLDDILK_	704.337	704.337	3656.59
Not Defined	A210305_bc_hela_200ng_100min_dia_standard_py3_1025	NA	A210305_bc_hela_200ng_100min_dia_standard_py3_1025.d	2	P05023	P05023	-73.7029	-73.7029	6.07843e-72	4.80893e-149	9.84362e-74	3.32718e-150	46	1047.78	DMTSEQLDDILK	Stripped Sequence	TRUE	0	DMTSEQLDDILK	17	2	FALSE	_DM[+16]TSEQLDDILK_	54.0413	FALSE	_DM[Oxidation (M)]TSEQLDDILK_	_DM[Oxidation (M)]TSEQLDDILK_	no group specified	LABEL_FREE	FALSE	NaN	4.49241e-08	2.97832e-10	54.8847	54.3916	54.6076	1.7727e-05	5.31808e-05	9.44419e-72	2.97832e-10	FALSE	NaN	43.789	43.789	TRUE	TRUE	-16.3901	2	_DM[+16]TSEQLDDILK_	_DM[Oxidation (M)]TSEQLDDILK_	712.335	712.334	43.789
Not Defined	A210305_bc_hela_200ng_100min_dia_standard_py3_1025	NA	A210305_bc_hela_200ng_100min_dia_standard_py3_1025.d	2	P05023	P05023	-73.7029	-73.7029	6.07843e-72	4.80893e-149	9.84362e-74	3.32718e-150	46	1047.78	NPNTSEPQHLLVMK	Stripped Sequence	TRUE	0	NPNTSEPQHLLVMK	18	2	FALSE	_NPNTSEPQHLLVMK_	18.3051	FALSE	_NPNTSEPQHLLVMK_	_NPNTSEPQHLLVMK_	no group specified	LABEL_FREE	FALSE	NaN	3.66184e-34	4.03301e-36	31.1113	18.3663	31.0721	6.48694e-10	1.94608e-09	1.13309e-40	4.03301e-36	FALSE	NaN	1775.63	1775.63	TRUE	TRUE	-2.93995	2	_NPNTSEPQHLLVMK_	_NPNTSEPQHLLVMK_	804.414	804.414	1775.63
Not Defined	A210305_bc_hela_200ng_100min_dia_standard_py3_1025	NA	A210305_bc_hela_200ng_100min_dia_standard_py3_1025.d	2	P05023	P05023	-73.7029	-73.7029	6.07843e-72	4.80893e-149	9.84362e-74	3.32718e-150	46	1047.78	NPNTSEPQHLLVMK	Stripped Sequence	TRUE	0	NPNTSEPQHLLVMK	18	2	FALSE	_NPNTSEPQHLLVMK_	18.3051	FALSE	_NPNTSEPQHLLVMK_	_NPNTSEPQHLLVMK_	no group specified	LABEL_FREE	FALSE	NaN	1.59938e-37	2.03268e-39	31.1351	18.4036	31.0721	1.49318e-08	4.47955e-08	2.03268e-39	8.97614e-29	FALSE	NaN	817.878	817.878	TRUE	TRUE	-1.8043	3	_NPNTSEPQHLLVMK_	_NPNTSEPQHLLVMK_	536.612	536.611	817.878
Not Defined	A210305_bc_hela_200ng_100min_dia_standard_py3_1025	NA	A210305_bc_hela_200ng_100min_dia_standard_py3_1025.d	2	P05023	P05023	-73.7029	-73.7029	6.07843e-72	4.80893e-149	9.84362e-74	3.32718e-150	46	1047.78	LIFDNLK	Stripped Sequence	FALSE	0	LIFDNLK	19	1	FALSE	_LIFDNLK_	43.4719	FALSE	_LIFDNLK_	_LIFDNLK_	no group specified	LABEL_FREE	FALSE	NaN	6.92925e-05	7.45786e-07	47.2894	43.6917	47.083	2.0037e-06	5.26533e-06	2.85519e-14	7.45786e-07	FALSE	NaN	2556.71	2556.71	TRUE	TRUE	-21.4382	2	_LIFDNLK_	_LIFDNLK_	431.755	431.754	2556.71
Not Defined	A210305_bc_hela_200ng_100min_dia_standard_py3_1025	NA	A210305_bc_hela_200ng_100min_dia_standard_py3_1025.d	2	P05023	P05023	-73.7029	-73.7029	6.07843e-72	4.80893e-149	9.84362e-74	3.32718e-150	46	1047.78	SPDFTNENPLETR	Stripped Sequence	TRUE	0	SPDFTNENPLETR	20	1	FALSE	_SPDFTNENPLETR_	38.2725	FALSE	_SPDFTNENPLETR_	_SPDFTNENPLETR_	no group specified	LABEL_FREE	FALSE	NaN	3.07728e-36	3.67828e-38	43.6935	38.4934	43.5502	4.03117e-08	1.20935e-07	3.67828e-38	1.69875e-17	FALSE	NaN	2429.12	2429.12	TRUE	TRUE	-2.2313	2	_SPDFTNENPLETR_	_SPDFTNENPLETR_	760.355	760.355	2429.12
Not Defined	A210305_bc_hela_200ng_100min_dia_standard_py3_1025	NA	A210305_bc_hela_200ng_100min_dia_standard_py3_1025.d	2	P05023	P05023	-73.7029	-73.7029	6.07843e-72	4.80893e-149	9.84362e-74	3.32718e-150	46	1047.78	YHTEIVFAR	Stripped Sequence	TRUE	0	YHTEIVFAR	21	1	FALSE	_YHTEIVFAR_	11.106	FALSE	_YHTEIVFAR_	_YHTEIVFAR_	no group specified	LABEL_FREE	FALSE	NaN	3.63931e-16	2.53081e-18	27.0064	11.388	26.879	7.70434e-08	2.3113e-07	4.60943e-20	2.53081e-18	FALSE	NaN	2229.13	2229.13	TRUE	TRUE	-10.6075	2	_YHTEIVFAR_	_YHTEIVFAR_	568.298	568.298	2229.13
Not Defined	A210305_bc_hela_200ng_100min_dia_standard_py3_1025	NA	A210305_bc_hela_200ng_100min_dia_standard_py3_1025.d	2	P05023	P05023	-73.7029	-73.7029	6.07843e-72	4.80893e-149	9.84362e-74	3.32718e-150	46	1047.78	ADIGVAMGIAGSDVSK	Stripped Sequence	FALSE	0	ADIGVAMGIAGSDVSK	22	1	FALSE	_ADIGVAMGIAGSDVSK_	48.14	FALSE	_ADIGVAMGIAGSDVSK_	_ADIGVAMGIAGSDVSK_	no group specified	LABEL_FREE	FALSE	NaN	6.618e-26	5.86368e-28	50.4957	48.1361	50.4984	2.65278e-09	7.95833e-09	2.24381e-71	5.86368e-28	FALSE	NaN	2229.99	2229.99	TRUE	TRUE	-6.04007	2	_ADIGVAMGIAGSDVSK_	_ADIGVAMGIAGSDVSK_	745.88	745.879	2229.99
Not Defined	A210305_bc_hela_200ng_100min_dia_standard_py3_1025	NA	A210305_bc_hela_200ng_100min_dia_standard_py3_1025.d	2	P05023	P05023	-73.7029	-73.7029	6.07843e-72	4.80893e-149	9.84362e-74	3.32718e-150	46	1047.78	DRDMDELK	Stripped Sequence	TRUE	1	DRDMDELK	23	1	FALSE	_DRDMDELK_	-20.2757	FALSE	_DRDMDELK_	_DRDMDELK_	no group specified	LABEL_FREE	FALSE	NaN	1.6592e-13	1.09263e-15	12.2231	-20.3977	12.2677	3.75214e-07	1.12564e-06	1.48227e-17	1.09263e-15	FALSE	NaN	1835.96	1835.96	TRUE	TRUE	-12.1702	2	_DRDMDELK_	_DRDMDELK_	511.235	511.234	1835.96
Not Defined	A210305_bc_hela_200ng_100min_dia_standard_py3_1025	NA	A210305_bc_hela_200ng_100min_dia_standard_py3_1025.d	2	P05023	P05023	-73.7029	-73.7029	6.07843e-72	4.80893e-149	9.84362e-74	3.32718e-150	46	1047.78	NLEAVETLGSTSTICSDK	Stripped Sequence	FALSE	0	NLEAVETLGSTSTICSDK	24	1	FALSE	_NLEAVETLGSTSTIC[+57]SDK_	47.2875	FALSE	_NLEAVETLGSTSTIC[Carbamidomethyl (C)]SDK_	_NLEAVETLGSTSTIC[Carbamidomethyl (C)]SDK_	no group specified	LABEL_FREE	FALSE	NaN	4.2039e-45	1.4408e-46	49.9518	47.3441	49.9164	3.307e-10	9.92101e-10	1.44883e-61	1.4408e-46	FALSE	NaN	1952.81	1952.81	TRUE	TRUE	0.572213	2	_NLEAVETLGSTSTIC[+57]SDK_	_NLEAVETLGSTSTIC[Carbamidomethyl (C)]SDK_	962.962	962.962	1952.81
Not Defined	A210305_bc_hela_200ng_100min_dia_standard_py3_1025	NA	A210305_bc_hela_200ng_100min_dia_standard_py3_1025.d	2	P05023	P05023	-73.7029	-73.7029	6.07843e-72	4.80893e-149	9.84362e-74	3.32718e-150	46	1047.78	RPGGWVEK	Stripped Sequence	TRUE	1	RPGGWVEK	25	1	FALSE	_RPGGWVEK_	-32.4986	FALSE	_RPGGWVEK_	_RPGGWVEK_	no group specified	LABEL_FREE	FALSE	NaN	1.95568e-05	1.63885e-07	8.06912	-32.5814	8.09876	6.63822e-07	1.82757e-06	1.19348e-11	1.63885e-07	FALSE	NaN	1636.33	1636.33	TRUE	TRUE	-19.9855	2	_RPGGWVEK_	_RPGGWVEK_	464.754	464.753	1636.33
Not Defined	A210305_bc_hela_200ng_100min_dia_standard_py3_1025	NA	A210305_bc_hela_200ng_100min_dia_standard_py3_1025.d	2	P05023	P05023	-73.7029	-73.7029	6.07843e-72	4.80893e-149	9.84362e-74	3.32718e-150	46	1047.78	NSVFQQGMK	Stripped Sequence	FALSE	0	NSVFQQGMK	26	1	FALSE	_NSVFQQGMK_	-4.10352	FALSE	_NSVFQQGMK_	_NSVFQQGMK_	no group specified	LABEL_FREE	FALSE	NaN	5.09375e-18	3.71339e-20	19.4228	-4.0691	19.4042	1.05264e-07	3.15791e-07	3.06249e-21	3.71339e-20	FALSE	NaN	1682.67	1682.67	TRUE	TRUE	-9.62321	2	_NSVFQQGMK_	_NSVFQQGMK_	519.755	519.755	1682.67
Not Defined	A210305_bc_hela_200ng_100min_dia_standard_py3_1025	NA	A210305_bc_hela_200ng_100min_dia_standard_py3_1025.d	2	P05023	P05023	-73.7029	-73.7029	6.07843e-72	4.80893e-149	9.84362e-74	3.32718e-150	46	1047.78	YEPAAVSEQGDK	Stripped Sequence	TRUE	0	YEPAAVSEQGDK	27	1	FALSE	_YEPAAVSEQGDK_	-12.784	FALSE	_YEPAAVSEQGDK_	_YEPAAVSEQGDK_	no group specified	LABEL_FREE	FALSE	NaN	1.01602e-21	8.16965e-24	15.5523	-12.7652	15.5452	2.24643e-08	6.73928e-08	1.02458e-46	8.16965e-24	FALSE	NaN	1724.59	1724.59	TRUE	TRUE	-7.8416	2	_YEPAAVSEQGDK_	_YEPAAVSEQGDK_	647.302	647.301	1724.59
Not Defined	A210305_bc_hela_200ng_100min_dia_standard_py3_1025	NA	A210305_bc_hela_200ng_100min_dia_standard_py3_1025.d	2	P05023	P05023	-73.7029	-73.7029	6.07843e-72	4.80893e-149	9.84362e-74	3.32718e-150	46	1047.78	GVGIISEGNETVEDIAAR	Stripped Sequence	FALSE	0	GVGIISEGNETVEDIAAR	28	2	FALSE	_GVGIISEGNETVEDIAAR_	60.2817	FALSE	_GVGIISEGNETVEDIAAR_	_GVGIISEGNETVEDIAAR_	no group specified	LABEL_FREE	FALSE	NaN	0	1.52188e-50	58.7348	60.1582	58.8284	1.79111e-09	5.37332e-09	2.38745e-52	1.52188e-50	FALSE	NaN	1226.23	1226.23	TRUE	TRUE	1.92359	2	_GVGIISEGNETVEDIAAR_	_GVGIISEGNETVEDIAAR_	915.466	915.465	1226.23
Not Defined	A210305_bc_hela_200ng_100min_dia_standard_py3_1025	NA	A210305_bc_hela_200ng_100min_dia_standard_py3_1025.d	2	P05023	P05023	-73.7029	-73.7029	6.07843e-72	4.80893e-149	9.84362e-74	3.32718e-150	46	1047.78	GVGIISEGNETVEDIAAR	Stripped Sequence	FALSE	0	GVGIISEGNETVEDIAAR	28	2	FALSE	_GVGIISEGNETVEDIAAR_	60.2817	FALSE	_GVGIISEGNETVEDIAAR_	_GVGIISEGNETVEDIAAR_	no group specified	LABEL_FREE	FALSE	NaN	1.62225e-32	1.69972e-34	58.7177	60.1357	58.8284	1.13332e-09	3.39995e-09	1.49029e-71	1.69972e-34	FALSE	NaN	191.953	191.953	TRUE	TRUE	-3.51984	3	_GVGIISEGNETVEDIAAR_	_GVGIISEGNETVEDIAAR_	610.646	610.645	191.953
Not Defined	A210305_bc_hela_200ng_100min_dia_standard_py3_1025	NA	A210305_bc_hela_200ng_100min_dia_standard_py3_1025.d	2	P05023	P05023	-73.7029	-73.7029	6.07843e-72	4.80893e-149	9.84362e-74	3.32718e-150	46	1047.78	NIAFFSTNCVEGTAR	Stripped Sequence	TRUE	0	NIAFFSTNCVEGTAR	29	1	FALSE	_NIAFFSTNC[+57]VEGTAR_	53.8525	FALSE	_NIAFFSTNC[Carbamidomethyl (C)]VEGTAR_	_NIAFFSTNC[Carbamidomethyl (C)]VEGTAR_	no group specified	LABEL_FREE	FALSE	NaN	1.18745e-37	1.52048e-39	54.4889	53.8942	54.4552	1.10672e-08	3.32016e-08	1.36142e-71	1.52048e-39	FALSE	NaN	788.608	788.608	TRUE	TRUE	-1.76175	2	_NIAFFSTNC[+57]VEGTAR_	_NIAFFSTNC[Carbamidomethyl (C)]VEGTAR_	843.899	843.898	788.608
Not Defined	A210305_bc_hela_200ng_100min_dia_standard_py3_1025	NA	A210305_bc_hela_200ng_100min_dia_standard_py3_1025.d	2	P05023	P05023	-73.7029	-73.7029	6.07843e-72	4.80893e-149	9.84362e-74	3.32718e-150	46	1047.78	MSINAEEVVVGDLVEVK	Stripped Sequence	TRUE	0	MSINAEEVVVGDLVEVK	30	2	FALSE	_MSINAEEVVVGDLVEVK_	93.7619	FALSE	_MSINAEEVVVGDLVEVK_	_MSINAEEVVVGDLVEVK_	no group specified	LABEL_FREE	FALSE	NaN	0	1.70025e-66	80.4688	93.7173	80.5103	3.09557e-11	9.28671e-11	1.38061e-70	1.70025e-66	FALSE	NaN	484.876	484.876	TRUE	TRUE	7.09313	2	_MSINAEEVVVGDLVEVK_	_MSINAEEVVVGDLVEVK_	915.979	915.979	484.876
Not Defined	A210305_bc_hela_200ng_100min_dia_standard_py3_1025	NA	A210305_bc_hela_200ng_100min_dia_standard_py3_1025.d	2	P05023	P05023	-73.7029	-73.7029	6.07843e-72	4.80893e-149	9.84362e-74	3.32718e-150	46	1047.78	MSINAEEVVVGDLVEVK	Stripped Sequence	TRUE	0	MSINAEEVVVGDLVEVK	30	2	FALSE	_MSINAEEVVVGDLVEVK_	93.7619	FALSE	_MSINAEEVVVGDLVEVK_	_MSINAEEVVVGDLVEVK_	no group specified	LABEL_FREE	FALSE	NaN	0	3.81861e-54	80.4967	93.7477	80.5103	3.25368e-09	9.76104e-09	3.81861e-54	3.10505e-23	FALSE	NaN	183.634	183.634	TRUE	TRUE	3.14463	3	_MSINAEEVVVGDLVEVK_	_MSINAEEVVVGDLVEVK_	610.989	610.988	183.634
Not Defined	A210305_bc_hela_200ng_100min_dia_standard_py3_1025	NA	A210305_bc_hela_200ng_100min_dia_standard_py3_1025.d	2	P05023	P05023	-73.7029	-73.7029	6.07843e-72	4.80893e-149	9.84362e-74	3.32718e-150	46	1047.78	QGAIVAVTGDGVNDSPALK	Stripped Sequence	FALSE	0	QGAIVAVTGDGVNDSPALK	31	1	FALSE	_QGAIVAVTGDGVNDSPALK_	43.2386	FALSE	_QGAIVAVTGDGVNDSPALK_	_QGAIVAVTGDGVNDSPALK_	no group specified	LABEL_FREE	FALSE	NaN	4.64159e-40	7.11151e-42	46.8842	43.2422	46.8811	7.01896e-09	2.10569e-08	3.43778e-59	7.11151e-42	FALSE	NaN	420.07	420.07	TRUE	TRUE	-0.984001	2	_QGAIVAVTGDGVNDSPALK_	_QGAIVAVTGDGVNDSPALK_	906.479	906.478	420.07
Not Defined	A210305_bc_hela_200ng_100min_dia_standard_py3_1025	NA	A210305_bc_hela_200ng_100min_dia_standard_py3_1025.d	2	P05023	P05023	-73.7029	-73.7029	6.07843e-72	4.80893e-149	9.84362e-74	3.32718e-150	46	1047.78	CSSILLHGK	Stripped Sequence	TRUE	0	CSSILLHGK	32	1	FALSE	_C[+57]SSILLHGK_	-20.219	FALSE	_C[Carbamidomethyl (C)]SSILLHGK_	_C[Carbamidomethyl (C)]SSILLHGK_	no group specified	LABEL_FREE	FALSE	NaN	6.62142e-23	5.48001e-25	12.2382	-20.3566	12.2884	7.28359e-09	2.18508e-08	4.28084e-62	5.48001e-25	FALSE	NaN	248.092	248.092	TRUE	TRUE	-7.31127	2	_C[+57]SSILLHGK_	_C[Carbamidomethyl (C)]SSILLHGK_	507.774	507.773	248.092
Not Defined	A210305_bc_hela_200ng_100min_dia_standard_py3_1025	NA	A210305_bc_hela_200ng_100min_dia_standard_py3_1025.d	2	P05023	P05023	-73.7029	-73.7029	6.07843e-72	4.80893e-149	9.84362e-74	3.32718e-150	46	1047.78	DRDMDELKK	Stripped Sequence	TRUE	2	DRDMDELKK	33	1	FALSE	_DRDMDELKK_	-32.1976	FALSE	_DRDMDELKK_	_DRDMDELKK_	no group specified	LABEL_FREE	FALSE	NaN	1.1182e-17	8.07655e-20	8.11801	-32.4447	8.20639	1.22415e-08	3.67246e-08	8.07655e-20	3.16408e-19	FALSE	NaN	217.749	217.749	TRUE	TRUE	-9.79917	2	_DRDMDELKK_	_DRDMDELKK_	575.282	575.281	217.749
Not Defined	A210305_bc_hela_200ng_100min_dia_standard_py3_1025	NA	A210305_bc_hela_200ng_100min_dia_standard_py3_1025.d	2	P05023	P05023	-73.7029	-73.7029	6.07843e-72	4.80893e-149	9.84362e-74	3.32718e-150	46	1047.78	LIFDNLKK	Stripped Sequence	FALSE	1	LIFDNLKK	34	1	FALSE	_LIFDNLKK_	21.313	FALSE	_LIFDNLKK_	_LIFDNLKK_	no group specified	LABEL_FREE	FALSE	NaN	3.50522e-05	3.17996e-07	32.7988	21.3292	32.7866	5.80573e-05	0.000135204	3.17996e-07	3.86494e-05	FALSE	NaN	149.134	149.134	TRUE	TRUE	-20.5605	2	_LIFDNLKK_	_LIFDNLKK_	495.803	495.802	149.134
Not Defined	A210305_bc_hela_200ng_100min_dia_standard_py3_1025	NA	A210305_bc_hela_200ng_100min_dia_standard_py3_1025.d	2	P05023	P05023	-73.7029	-73.7029	6.07843e-72	4.80893e-149	9.84362e-74	3.32718e-150	46	1047.78	KADIGVAMGIAGSDVSK	Stripped Sequence	FALSE	1	KADIGVAMGIAGSDVSK	35	2	FALSE	_KADIGVAMGIAGSDVSK_	32.7581	FALSE	_KADIGVAMGIAGSDVSK_	_KADIGVAMGIAGSDVSK_	no group specified	LABEL_FREE	FALSE	NaN	7.69892e-13	5.01668e-15	39.5162	32.6872	39.5585	0.000149574	0.000448723	1.05836e-22	5.01668e-15	FALSE	NaN	110.644	110.644	TRUE	TRUE	-12.598	3	_KADIGVAMGIAGSDVSK_	_KADIGVAMGIAGSDVSK_	540.287	540.286	110.644
Not Defined	A210305_bc_hela_200ng_100min_dia_standard_py3_1025	NA	A210305_bc_hela_200ng_100min_dia_standard_py3_1025.d	2	P05023	P05023	-73.7029	-73.7029	6.07843e-72	4.80893e-149	9.84362e-74	3.32718e-150	46	1047.78	KADIGVAMGIAGSDVSK	Stripped Sequence	FALSE	1	KADIGVAMGIAGSDVSK	35	2	FALSE	_KADIGVAMGIAGSDVSK_	32.7581	FALSE	_KADIGVAMGIAGSDVSK_	_KADIGVAMGIAGSDVSK_	no group specified	LABEL_FREE	FALSE	NaN	0.00394749	0.000107226	39.5224	32.6976	39.5585	6.13773e-05	0.000107226	3.68182e-06	7.32238e-05	FALSE	NaN	33.1154	33.1154	TRUE	TRUE	-38.4795	2	_KADIGVAMGIAGSDVSK_	_KADIGVAMGIAGSDVSK_	809.927	809.927	33.1154
Not Defined	A210305_bc_hela_200ng_100min_dia_standard_py3_1025	NA	A210305_bc_hela_200ng_100min_dia_standard_py3_1025.d	2	P05023	P05023	-73.7029	-73.7029	6.07843e-72	4.80893e-149	9.84362e-74	3.32718e-150	46	1047.78	DKYEPAAVSEQGDKK	Stripped Sequence	TRUE	2	DKYEPAAVSEQGDKK	36	1	FALSE	_DKYEPAAVSEQGDKK_	-23.0614	FALSE	_DKYEPAAVSEQGDKK_	_DKYEPAAVSEQGDKK_	no group specified	LABEL_FREE	FALSE	NaN	3.25414e-31	3.28652e-33	11.3355	-23.2096	11.3858	1.23099e-06	2.75997e-06	3.28652e-33	9.32993e-07	FALSE	NaN	72.5553	72.5553	TRUE	TRUE	-3.99069	3	_DKYEPAAVSEQGDKK_	_DKYEPAAVSEQGDKK_	555.609	555.609	72.5553
Not Defined	A210305_bc_hela_200ng_100min_dia_standard_py3_1025	NA	A210305_bc_hela_200ng_100min_dia_standard_py3_1025.d	2	P05023	P05023	-73.7029	-73.7029	6.07843e-72	4.80893e-149	9.84362e-74	3.32718e-150	46	1047.78	LSLDELHRK	Stripped Sequence	TRUE	1	LSLDELHRK	37	1	FALSE	_LSLDELHRK_	-3.02486	FALSE	_LSLDELHRK_	_LSLDELHRK_	no group specified	LABEL_FREE	FALSE	NaN	0.0134098	0.000267333	19.3462	-4.21111	19.8833	9.36291e-05	0.000267333	6.2831e-06	7.27152e-06	FALSE	NaN	54.2118	54.2118	TRUE	TRUE	-43.5986	2	_LSLDELHRK_	_LSLDELHRK_	555.817	555.816	54.2118
Not Defined	A210305_bc_hela_200ng_100min_dia_standard_py3_1025	NA	A210305_bc_hela_200ng_100min_dia_standard_py3_1025.d	2	P05023	P05023	-73.7029	-73.7029	6.07843e-72	4.80893e-149	9.84362e-74	3.32718e-150	46	1047.78	WINDVEDSYGQQWTYEQR	Stripped Sequence	TRUE	0	WINDVEDSYGQQWTYEQR	38	1	FALSE	_WINDVEDSYGQQWTYEQR_	64.8542	FALSE	_WINDVEDSYGQQWTYEQR_	_WINDVEDSYGQQWTYEQR_	no group specified	LABEL_FREE	FALSE	NaN	0.000358352	1.11395e-05	62.1578	64.971	62.0885	3.92418e-06	1.11395e-05	1.76543e-14	6.33006e-07	FALSE	NaN	27.9206	27.9206	TRUE	TRUE	-26.8507	2	_WINDVEDSYGQQWTYEQR_	_WINDVEDSYGQQWTYEQR_	1159.01	1159.01	27.9206
Not Defined	A210305_bc_hela_200ng_100min_dia_standard_py3_1025	NA	A210305_bc_hela_200ng_100min_dia_standard_py3_1025.d	2	P05026	P05026	-79.3098	-80.6283	3.66788e-40	3.69829e-95	2.61784e-42	7.19088e-97	7	1105.15	YNPNVLPVQCTGK	Stripped Sequence	TRUE	0	YNPNVLPVQCTGK	1	1	TRUE	_YNPNVLPVQC[+57]TGK_	26.2012	FALSE	_YNPNVLPVQC[Carbamidomethyl (C)]TGK_	_YNPNVLPVQC[Carbamidomethyl (C)]TGK_	no group specified	LABEL_FREE	FALSE	NaN	1.61512e-17	1.16113e-19	35.6109	26.5226	35.4599	2.5258e-07	7.57739e-07	1.16113e-19	5.86278e-13	FALSE	NaN	4857.97	4857.97	TRUE	TRUE	-9.88224	2	_YNPNVLPVQC[+57]TGK_	_YNPNVLPVQC[Carbamidomethyl (C)]TGK_	745.377	745.377	4857.97
Not Defined	A210305_bc_hela_200ng_100min_dia_standard_py3_1025	NA	A210305_bc_hela_200ng_100min_dia_standard_py3_1025.d	2	P05026	P05026	-79.3098	-80.6283	3.66788e-40	3.69829e-95	2.61784e-42	7.19088e-97	7	1105.15	DDMIFEDCGDVPSEPK	Stripped Sequence	TRUE	0	DDMIFEDCGDVPSEPK	2	1	TRUE	_DDMIFEDC[+57]GDVPSEPK_	56.1293	FALSE	_DDMIFEDC[Carbamidomethyl (C)]GDVPSEPK_	_DDMIFEDC[Carbamidomethyl (C)]GDVPSEPK_	no group specified	LABEL_FREE	FALSE	NaN	2.76056e-43	6.58683e-45	55.8878	56.0376	55.9417	3.28335e-10	9.85004e-10	7.91914e-52	6.58683e-45	FALSE	NaN	2626.46	2626.46	TRUE	TRUE	0.0185934	2	_DDMIFEDC[+57]GDVPSEPK_	_DDMIFEDC[Carbamidomethyl (C)]GDVPSEPK_	927.382	927.381	2626.46
Not Defined	A210305_bc_hela_200ng_100min_dia_standard_py3_1025	NA	A210305_bc_hela_200ng_100min_dia_standard_py3_1025.d	2	P05026	P05026	-79.3098	-80.6283	3.66788e-40	3.69829e-95	2.61784e-42	7.19088e-97	7	1105.15	AYGENIGYSEK	Stripped Sequence	TRUE	0	AYGENIGYSEK	3	1	TRUE	_AYGENIGYSEK_	1.60651	FALSE	_AYGENIGYSEK_	_AYGENIGYSEK_	no group specified	LABEL_FREE	FALSE	NaN	7.14095e-31	7.14156e-33	21.8139	1.50526	21.8685	3.32765e-08	9.98294e-08	7.14156e-33	2.38184e-26	FALSE	NaN	2210.77	2210.77	TRUE	TRUE	-4.11598	2	_AYGENIGYSEK_	_AYGENIGYSEK_	615.786	615.785	2210.77
Not Defined	A210305_bc_hela_200ng_100min_dia_standard_py3_1025	NA	A210305_bc_hela_200ng_100min_dia_standard_py3_1025.d	2	P05026	P05026	-79.3098	-80.6283	3.66788e-40	3.69829e-95	2.61784e-42	7.19088e-97	7	1105.15	FIWNSEK	Stripped Sequence	TRUE	0	FIWNSEK	4	1	FALSE	_FIWNSEK_	20.8783	FALSE	_FIWNSEK_	_FIWNSEK_	no group specified	LABEL_FREE	FALSE	NaN	6.47419e-11	4.16699e-13	32.5146	20.9302	32.4845	2.27019e-08	6.81054e-08	4.60314e-29	4.16699e-13	FALSE	NaN	1161.44	1161.44	TRUE	TRUE	-13.9432	2	_FIWNSEK_	_FIWNSEK_	462.235	462.234	1161.44
Not Defined	A210305_bc_hela_200ng_100min_dia_standard_py3_1025	NA	A210305_bc_hela_200ng_100min_dia_standard_py3_1025.d	2	P05026	P05026	-79.3098	-80.6283	3.66788e-40	3.69829e-95	2.61784e-42	7.19088e-97	7	1105.15	TEISFRPNDPK	Stripped Sequence	TRUE	1	TEISFRPNDPK	5	1	FALSE	_TEISFRPNDPK_	1.65699	FALSE	_TEISFRPNDPK_	_TEISFRPNDPK_	no group specified	LABEL_FREE	FALSE	NaN	9.17086e-30	8.89854e-32	21.9151	1.69073	21.8958	5.54743e-08	1.66423e-07	4.24025e-35	8.89854e-32	FALSE	NaN	720.471	720.471	TRUE	TRUE	-4.52862	2	_TEISFRPNDPK_	_TEISFRPNDPK_	652.336	652.335	720.471
Not Defined	A210305_bc_hela_200ng_100min_dia_standard_py3_1025	NA	A210305_bc_hela_200ng_100min_dia_standard_py3_1025.d	2	P05026	P05026	-79.3098	-80.6283	3.66788e-40	3.69829e-95	2.61784e-42	7.19088e-97	7	1105.15	SYEAYVLNIVR	Stripped Sequence	TRUE	0	SYEAYVLNIVR	6	1	FALSE	_SYEAYVLNIVR_	70.4689	FALSE	_SYEAYVLNIVR_	_SYEAYVLNIVR_	no group specified	LABEL_FREE	FALSE	NaN	6.94899e-37	8.53983e-39	66.1961	70.6516	66.0592	1.01369e-08	3.04106e-08	9.74465e-57	8.53983e-39	FALSE	NaN	680.22	680.22	TRUE	TRUE	-2.01538	2	_SYEAYVLNIVR_	_SYEAYVLNIVR_	663.856	663.856	680.22
Not Defined	A210305_bc_hela_200ng_100min_dia_standard_py3_1025	NA	A210305_bc_hela_200ng_100min_dia_standard_py3_1025.d	2	P05026	P05026	-79.3098	-80.6283	3.66788e-40	3.69829e-95	2.61784e-42	7.19088e-97	7	1105.15	VAPPGLTQIPQIQK	Stripped Sequence	TRUE	0	VAPPGLTQIPQIQK	7	1	FALSE	_VAPPGLTQIPQIQK_	52.361	FALSE	_VAPPGLTQIPQIQK_	_VAPPGLTQIPQIQK_	no group specified	LABEL_FREE	FALSE	NaN	4.16464e-09	2.70322e-11	52.8753	51.7141	53.2405	2.5841e-08	7.7496e-08	2.12072e-17	2.70322e-11	FALSE	NaN	133.508	133.508	TRUE	TRUE	-15.4129	3	_VAPPGLTQIPQIQK_	_VAPPGLTQIPQIQK_	497.296	497.295	133.508
Not Defined	A210305_bc_hela_200ng_100min_dia_standard_py3_1025	NA	A210305_bc_hela_200ng_100min_dia_standard_py3_1025.d	2	P05062	P05062	-74.0656	-77.729	1.41418e-69	3.39437e-116	2.05285e-71	8.69574e-118	9	256.01	GILAADESVGTMGNR	Stripped Sequence	TRUE	0	GILAADESVGTMGNR	1	1	TRUE	_GILAADESVGTMGNR_	34.1315	FALSE	_GILAADESVGTMGNR_	_GILAADESVGTMGNR_	no group specified	LABEL_FREE	FALSE	NaN	2.66247e-44	7.70823e-46	40.4774	34.0483	40.5439	2.68709e-10	8.06128e-10	3.25168e-68	7.70823e-46	FALSE	NaN	876.367	876.367	TRUE	TRUE	0.328835	2	_GILAADESVGTMGNR_	_GILAADESVGTMGNR_	745.867	745.867	876.367
Not Defined	A210305_bc_hela_200ng_100min_dia_standard_py3_1025	NA	A210305_bc_hela_200ng_100min_dia_standard_py3_1025.d	2	P05062	P05062	-74.0656	-77.729	1.41418e-69	3.39437e-116	2.05285e-71	8.69574e-118	9	256.01	ETTIQGLDGLSER	Stripped Sequence	TRUE	0	ETTIQGLDGLSER	2	1	TRUE	_ETTIQGLDGLSER_	28.7425	FALSE	_ETTIQGLDGLSER_	_ETTIQGLDGLSER_	no group specified	LABEL_FREE	FALSE	NaN	1.41714e-09	9.15207e-12	37.2314	28.7582	37.2185	9.35018e-09	2.80414e-08	5.34413e-67	9.15207e-12	FALSE	NaN	775.502	775.502	TRUE	TRUE	-15.0076	2	_ETTIQGLDGLSER_	_ETTIQGLDGLSER_	709.86	709.859	775.502
Not Defined	A210305_bc_hela_200ng_100min_dia_standard_py3_1025	NA	A210305_bc_hela_200ng_100min_dia_standard_py3_1025.d	2	P05062	P05062	-74.0656	-77.729	1.41418e-69	3.39437e-116	2.05285e-71	8.69574e-118	9	256.01	YTPEQVAMATVTALHR	Stripped Sequence	TRUE	0	YTPEQVAMATVTALHR	3	2	TRUE	_YTPEQVAMATVTALHR_	72.0639	FALSE	_YTPEQVAMATVTALHR_	_YTPEQVAMATVTALHR_	no group specified	LABEL_FREE	FALSE	NaN	0	4.99493e-48	67.1341	71.9459	67.2083	2.25463e-10	6.76389e-10	9.34107e-55	4.99493e-48	FALSE	NaN	452.448	452.448	TRUE	TRUE	1.06521	2	_YTPEQVAMATVTALHR_	_YTPEQVAMATVTALHR_	894.459	894.459	452.448
Not Defined	A210305_bc_hela_200ng_100min_dia_standard_py3_1025	NA	A210305_bc_hela_200ng_100min_dia_standard_py3_1025.d	2	P05062	P05062	-74.0656	-77.729	1.41418e-69	3.39437e-116	2.05285e-71	8.69574e-118	9	256.01	YTPEQVAMATVTALHR	Stripped Sequence	TRUE	0	YTPEQVAMATVTALHR	3	2	TRUE	_YTPEQVAMATVTALHR_	72.0639	FALSE	_YTPEQVAMATVTALHR_	_YTPEQVAMATVTALHR_	no group specified	LABEL_FREE	FALSE	NaN	9.23879e-40	1.37612e-41	67.1311	71.9412	67.2083	7.50035e-10	2.2501e-09	1.07743e-56	1.37612e-41	FALSE	NaN	336.858	336.858	TRUE	TRUE	-1.07913	3	_YTPEQVAMATVTALHR_	_YTPEQVAMATVTALHR_	596.642	596.641	336.858
Not Defined	A210305_bc_hela_200ng_100min_dia_standard_py3_1025	NA	A210305_bc_hela_200ng_100min_dia_standard_py3_1025.d	2	P05062	P05062	-74.0656	-77.729	1.41418e-69	3.39437e-116	2.05285e-71	8.69574e-118	9	256.01	PNMVTAGHACTK	Stripped Sequence	TRUE	0	PNMVTAGHACTK	4	2	FALSE	_PNMVTAGHAC[+57]TK_	-31.9085	FALSE	_PNMVTAGHAC[Carbamidomethyl (C)]TK_	_PNMVTAGHAC[Carbamidomethyl (C)]TK_	no group specified	LABEL_FREE	FALSE	NaN	0	1.18031e-53	8.3327	-31.8319	8.3063	2.36448e-09	7.09344e-09	1.18031e-53	4.21779e-29	FALSE	NaN	239.491	239.491	TRUE	TRUE	2.9803	3	_PNMVTAGHAC[+57]TK_	_PNMVTAGHAC[Carbamidomethyl (C)]TK_	429.538	429.536	239.491
Not Defined	A210305_bc_hela_200ng_100min_dia_standard_py3_1025	NA	A210305_bc_hela_200ng_100min_dia_standard_py3_1025.d	2	P05062	P05062	-74.0656	-77.729	1.41418e-69	3.39437e-116	2.05285e-71	8.69574e-118	9	256.01	PNMVTAGHACTK	Stripped Sequence	TRUE	0	PNMVTAGHACTK	4	2	FALSE	_PNMVTAGHAC[+57]TK_	-31.9085	FALSE	_PNMVTAGHAC[Carbamidomethyl (C)]TK_	_PNMVTAGHAC[Carbamidomethyl (C)]TK_	no group specified	LABEL_FREE	FALSE	NaN	1.67403e-40	2.68227e-42	8.33271	-31.8319	8.3063	2.53723e-08	7.61168e-08	2.68227e-42	2.08081e-22	FALSE	NaN	179.442	179.442	TRUE	TRUE	-0.843776	2	_PNMVTAGHAC[+57]TK_	_PNMVTAGHAC[Carbamidomethyl (C)]TK_	643.803	643.802	179.442
Not Defined	A210305_bc_hela_200ng_100min_dia_standard_py3_1025	NA	A210305_bc_hela_200ng_100min_dia_standard_py3_1025.d	2	P05062	P05062	-74.0656	-77.729	1.41418e-69	3.39437e-116	2.05285e-71	8.69574e-118	9	256.01	ALQASALAAWGGK	Stripped Sequence	TRUE	0	ALQASALAAWGGK	5	1	FALSE	_ALQASALAAWGGK_	43.9707	FALSE	_ALQASALAAWGGK_	_ALQASALAAWGGK_	no group specified	LABEL_FREE	FALSE	NaN	5.58318e-23	4.6288e-25	47.6081	44.0249	47.5584	1.83404e-11	5.50212e-11	3.54021e-79	4.6288e-25	FALSE	NaN	113.341	113.341	TRUE	TRUE	-7.27871	2	_ALQASALAAWGGK_	_ALQASALAAWGGK_	622.343	622.343	113.341
Not Defined	A210305_bc_hela_200ng_100min_dia_standard_py3_1025	NA	A210305_bc_hela_200ng_100min_dia_standard_py3_1025.d	2	P05062	P05062	-74.0656	-77.729	1.41418e-69	3.39437e-116	2.05285e-71	8.69574e-118	9	256.01	KYTPEQVAMATVTALHR	Stripped Sequence	TRUE	1	KYTPEQVAMATVTALHR	6	1	FALSE	_KYTPEQVAMATVTALHR_	51.0076	FALSE	_KYTPEQVAMATVTALHR_	_KYTPEQVAMATVTALHR_	no group specified	LABEL_FREE	FALSE	NaN	0.0199822	0.000324606	53.042	52.0198	52.5175	0.000108881	0.000324606	8.38718e-07	1.19987e-06	FALSE	NaN	83.3048	83.3048	TRUE	TRUE	-44.7875	3	_KYTPEQVAMATVTALHR_	_KYTPEQVAMATVTALHR_	639.34	639.34	83.3048
Not Defined	A210305_bc_hela_200ng_100min_dia_standard_py3_1025	NA	A210305_bc_hela_200ng_100min_dia_standard_py3_1025.d	2	P05062	P05062	-74.0656	-77.729	1.41418e-69	3.39437e-116	2.05285e-71	8.69574e-118	9	256.01	ALNDHHVYLEGTLLK	Stripped Sequence	TRUE	0	ALNDHHVYLEGTLLK	7	1	FALSE	_ALNDHHVYLEGTLLK_	34.2062	FALSE	_ALNDHHVYLEGTLLK_	_ALNDHHVYLEGTLLK_	no group specified	LABEL_FREE	FALSE	NaN	3.98684e-34	4.38542e-36	40.5192	34.1007	40.6036	4.53195e-07	1.35959e-06	8.94571e-41	4.38542e-36	FALSE	NaN	81.3648	81.3648	TRUE	TRUE	-2.95278	3	_ALNDHHVYLEGTLLK_	_ALNDHHVYLEGTLLK_	574.977	574.977	81.3648
Not Defined	A210305_bc_hela_200ng_100min_dia_standard_py3_1025	NA	A210305_bc_hela_200ng_100min_dia_standard_py3_1025.d	2	P05067	P05067	-71.5296	-74.2412	5.05514e-87	2.08451e-144	1.99764e-88	1.18642e-145	12	90.7365	YLETPGDENEHAHFQK	Stripped Sequence	TRUE	0	YLETPGDENEHAHFQK	1	1	TRUE	_YLETPGDENEHAHFQK_	-1.79235	FALSE	_YLETPGDENEHAHFQK_	_YLETPGDENEHAHFQK_	no group specified	LABEL_FREE	FALSE	NaN	3.40489e-25	2.96721e-27	20.2435	-1.96616	20.2982	1.30296e-07	3.90889e-07	3.16016e-28	2.96721e-27	FALSE	NaN	419.552	419.552	TRUE	TRUE	-6.33311	3	_YLETPGDENEHAHFQK_	_YLETPGDENEHAHFQK_	638.959	638.958	419.552
Not Defined	A210305_bc_hela_200ng_100min_dia_standard_py3_1025	NA	A210305_bc_hela_200ng_100min_dia_standard_py3_1025.d	2	P05067	P05067	-71.5296	-74.2412	5.05514e-87	2.08451e-144	1.99764e-88	1.18642e-145	12	90.7365	STNLHDYGMLLPCGIDK	Stripped Sequence	TRUE	0	STNLHDYGMLLPCGIDK	2	1	TRUE	_STNLHDYGMLLPC[+57]GIDK_	58.8966	FALSE	_STNLHDYGMLLPC[Carbamidomethyl (C)]GIDK_	_STNLHDYGMLLPC[Carbamidomethyl (C)]GIDK_	no group specified	LABEL_FREE	FALSE	NaN	1.4013e-45	3.47584e-47	58.0361	59.2178	57.8151	7.76347e-08	2.32904e-07	3.47584e-47	1.22157e-41	FALSE	NaN	320.077	320.077	TRUE	TRUE	0.780179	3	_STNLHDYGMLLPC[+57]GIDK_	_STNLHDYGMLLPC[Carbamidomethyl (C)]GIDK_	645.31	645.309	320.077
Not Defined	A210305_bc_hela_200ng_100min_dia_standard_py3_1025	NA	A210305_bc_hela_200ng_100min_dia_standard_py3_1025.d	2	P05067	P05067	-71.5296	-74.2412	5.05514e-87	2.08451e-144	1.99764e-88	1.18642e-145	12	90.7365	SQVMTHLR	Stripped Sequence	TRUE	0	SQVMTHLR	3	1	TRUE	_SQVMTHLR_	-27.8068	FALSE	_SQVMTHLR_	_SQVMTHLR_	no group specified	LABEL_FREE	FALSE	NaN	2.78729e-18	2.04588e-20	9.80614	-27.7477	9.78598	9.93151e-07	2.90442e-06	2.04588e-20	7.50273e-08	FALSE	NaN	190.136	190.136	TRUE	TRUE	-9.48976	2	_SQVMTHLR_	_SQVMTHLR_	486.258	486.257	190.136
Not Defined	A210305_bc_hela_200ng_100min_dia_standard_py3_1025	NA	A210305_bc_hela_200ng_100min_dia_standard_py3_1025.d	2	P05067	P05067	-71.5296	-74.2412	5.05514e-87	2.08451e-144	1.99764e-88	1.18642e-145	12	90.7365	VESLEQEAANER	Stripped Sequence	TRUE	0	VESLEQEAANER	4	1	FALSE	_VESLEQEAANER_	4.53131	FALSE	_VESLEQEAANER_	_VESLEQEAANER_	no group specified	LABEL_FREE	FALSE	NaN	0	3.14125e-59	23.4314	4.53743	23.4288	4.25474e-13	1.27642e-12	5.1069e-71	3.14125e-59	FALSE	NaN	123.384	123.384	TRUE	TRUE	4.8143	2	_VESLEQEAANER_	_VESLEQEAANER_	687.828	687.828	123.384
Not Defined	A210305_bc_hela_200ng_100min_dia_standard_py3_1025	NA	A210305_bc_hela_200ng_100min_dia_standard_py3_1025.d	2	P05067	P05067	-71.5296	-74.2412	5.05514e-87	2.08451e-144	1.99764e-88	1.18642e-145	12	90.7365	AVIQHFQEK	Stripped Sequence	TRUE	0	AVIQHFQEK	5	1	FALSE	_AVIQHFQEK_	-20.7554	FALSE	_AVIQHFQEK_	_AVIQHFQEK_	no group specified	LABEL_FREE	FALSE	NaN	2.01146e-33	2.16276e-35	11.9964	-21.0847	12.0991	1.1432e-10	3.4296e-10	1.50701e-40	2.16276e-35	FALSE	NaN	145.491	145.491	TRUE	TRUE	-3.19848	2	_AVIQHFQEK_	_AVIQHFQEK_	550.298	550.298	145.491
Not Defined	A210305_bc_hela_200ng_100min_dia_standard_py3_1025	NA	A210305_bc_hela_200ng_100min_dia_standard_py3_1025.d	2	P05067	P05067	-71.5296	-74.2412	5.05514e-87	2.08451e-144	1.99764e-88	1.18642e-145	12	90.7365	THPHFVIPYR	Stripped Sequence	TRUE	0	THPHFVIPYR	7	1	FALSE	_THPHFVIPYR_	8.64909	FALSE	_THPHFVIPYR_	_THPHFVIPYR_	no group specified	LABEL_FREE	FALSE	NaN	1.16568e-29	1.12827e-31	25.9745	9.17666	25.6537	1.26674e-07	3.80022e-07	1.12827e-31	2.35944e-27	FALSE	NaN	150.942	150.942	TRUE	TRUE	-4.56785	3	_THPHFVIPYR_	_THPHFVIPYR_	422.896	422.895	150.942
Not Defined	A210305_bc_hela_200ng_100min_dia_standard_py3_1025	NA	A210305_bc_hela_200ng_100min_dia_standard_py3_1025.d	2	P05067	P05067	-71.5296	-74.2412	5.05514e-87	2.08451e-144	1.99764e-88	1.18642e-145	12	90.7365	EVCSEQAETGPCR	Stripped Sequence	TRUE	0	EVCSEQAETGPCR	8	1	FALSE	_EVC[+57]SEQAETGPC[+57]R_	-19.3681	FALSE	_EVC[Carbamidomethyl (C)]SEQAETGPC[Carbamidomethyl (C)]R_	_EVC[Carbamidomethyl (C)]SEQAETGPC[Carbamidomethyl (C)]R_	no group specified	LABEL_FREE	FALSE	NaN	0	1.04602e-64	12.6923	-19.3069	12.6619	2.12463e-11	6.37388e-11	1.45293e-73	1.04602e-64	FALSE	NaN	110.841	110.841	TRUE	TRUE	6.54321	2	_EVC[+57]SEQAETGPC[+57]R_	_EVC[Carbamidomethyl (C)]SEQAETGPC[Carbamidomethyl (C)]R_	761.817	761.817	110.841
Not Defined	A210305_bc_hela_200ng_100min_dia_standard_py3_1025	NA	A210305_bc_hela_200ng_100min_dia_standard_py3_1025.d	2	P05067	P05067	-71.5296	-74.2412	5.05514e-87	2.08451e-144	1.99764e-88	1.18642e-145	12	90.7365	HVFNMLK	Stripped Sequence	TRUE	0	HVFNMLK	9	1	FALSE	_HVFNMLK_	2.96384	FALSE	_HVFNMLK_	_HVFNMLK_	no group specified	LABEL_FREE	FALSE	NaN	3.85236e-08	2.54828e-10	22.4315	2.59653	22.6456	2.49649e-06	7.48908e-06	1.44123e-10	2.54828e-10	FALSE	NaN	81.1816	81.1816	TRUE	TRUE	-16.3229	2	_HVFNMLK_	_HVFNMLK_	444.742	444.74	81.1816
Not Defined	A210305_bc_hela_200ng_100min_dia_standard_py3_1025	NA	A210305_bc_hela_200ng_100min_dia_standard_py3_1025.d	2	P05067	P05067	-71.5296	-74.2412	5.05514e-87	2.08451e-144	1.99764e-88	1.18642e-145	12	90.7365	QQLVETHMAR	Stripped Sequence	TRUE	0	QQLVETHMAR	10	1	FALSE	_QQLVETHMAR_	-14.7929	FALSE	_QQLVETHMAR_	_QQLVETHMAR_	no group specified	LABEL_FREE	FALSE	NaN	6.57749e-14	4.35864e-16	14.7795	-14.7043	14.7432	2.10654e-09	6.31961e-09	1.24355e-34	4.35864e-16	FALSE	NaN	57.0999	57.0999	TRUE	TRUE	-11.9202	2	_QQLVETHMAR_	_QQLVETHMAR_	606.811	606.811	57.0999
Not Defined	A210305_bc_hela_200ng_100min_dia_standard_py3_1025	NA	A210305_bc_hela_200ng_100min_dia_standard_py3_1025.d	2	P05067	P05067	-71.5296	-74.2412	5.05514e-87	2.08451e-144	1.99764e-88	1.18642e-145	12	90.7365	EQNYSDDVLANMISEPR	Stripped Sequence	TRUE	0	EQNYSDDVLANMISEPR	11	1	FALSE	_EQNYSDDVLANMISEPR_	72.9421	FALSE	_EQNYSDDVLANMISEPR_	_EQNYSDDVLANMISEPR_	no group specified	LABEL_FREE	FALSE	NaN	0.000358352	1.26565e-05	67.7671	73.117	67.6873	4.22118e-06	1.26565e-05	1.30513e-09	5.76483e-09	FALSE	NaN	18.2369	18.2369	TRUE	TRUE	-27.639	2	_EQNYSDDVLANMISEPR_	_EQNYSDDVLANMISEPR_	990.952	990.952	18.2369
Not Defined	A210305_bc_hela_200ng_100min_dia_standard_py3_1025	NA	A210305_bc_hela_200ng_100min_dia_standard_py3_1025.d	2	P05067	P05067	-71.5296	-74.2412	5.05514e-87	2.08451e-144	1.99764e-88	1.18642e-145	12	90.7365	LNMHMNVQNGK	Stripped Sequence	TRUE	0	LNMHMNVQNGK	12	1	FALSE	_LNMHMNVQNGK_	-9.31686	FALSE	_LNMHMNVQNGK_	_LNMHMNVQNGK_	no group specified	LABEL_FREE	FALSE	NaN	0.000358352	1.04932e-05	16.7589	-9.1432	16.6904	0.000110898	0.0003222	4.08902e-15	1.04932e-05	FALSE	NaN	44.2611	44.2611	TRUE	TRUE	-26.5565	2	_LNMHMNVQNGK_	_LNMHMNVQNGK_	643.311	643.31	44.2611
Not Defined	A210305_bc_hela_200ng_100min_dia_standard_py3_1025	NA	A210305_bc_hela_200ng_100min_dia_standard_py3_1025.d	2	P05067	P05067	-71.5296	-74.2412	5.05514e-87	2.08451e-144	1.99764e-88	1.18642e-145	12	90.7365	MQQNGYENPTYK	Stripped Sequence	TRUE	0	MQQNGYENPTYK	13	1	FALSE	_MQQNGYENPTYK_	-7.3238	FALSE	_MQQNGYENPTYK_	_MQQNGYENPTYK_	no group specified	LABEL_FREE	FALSE	NaN	1.69381e-05	1.39877e-07	17.6121	-7.18408	17.539	1.46463e-07	2.99511e-07	9.22792e-19	1.39877e-07	FALSE	NaN	25.9483	25.9483	TRUE	TRUE	-19.8581	2	_MQQNGYENPTYK_	_MQQNGYENPTYK_	736.827	736.827	25.9483
Not Defined	A210305_bc_hela_200ng_100min_dia_standard_py3_1025	NA	A210305_bc_hela_200ng_100min_dia_standard_py3_1025.d	2	P05089	P05089	-93.4923	-93.4923	0.000108097	7.74609e-17	5.89978e-07	1.08302e-18	1	26.3435	TGLLSGLDIMEVNPSLGK	Stripped Sequence	TRUE	0	TGLLSGLDIMEVNPSLGK	1	1	TRUE	_TGLLSGLDIMEVNPSLGK_	106.875	FALSE	_TGLLSGLDIMEVNPSLGK_	_TGLLSGLDIMEVNPSLGK_	no group specified	LABEL_FREE	FALSE	NaN	4.64992e-12	3.00535e-14	86.9323	107.093	86.8527	2.79778e-07	8.39334e-07	3.00535e-14	3.04155e-14	FALSE	NaN	26.3435	26.3435	TRUE	TRUE	-13.1223	2	_TGLLSGLDIMEVNPSLGK_	_TGLLSGLDIMEVNPSLGK_	922.495	922.495	26.3435
Not Defined	A210305_bc_hela_200ng_100min_dia_standard_py3_1025	NA	A210305_bc_hela_200ng_100min_dia_standard_py3_1025.d	2	P05091	P05091	-72.3805	-75.3822	6.18824e-81	7.89308e-135	1.64411e-82	3.13971e-136	12	93.6182	VAFTGSTEIGR	Stripped Sequence	TRUE	0	VAFTGSTEIGR	1	1	TRUE	_VAFTGSTEIGR_	16.21	FALSE	_VAFTGSTEIGR_	_VAFTGSTEIGR_	no group specified	LABEL_FREE	FALSE	NaN	1.22871e-34	1.37596e-36	29.74	16.3241	29.6634	7.58564e-09	2.27569e-08	5.30917e-65	1.37596e-36	FALSE	NaN	352.693	352.693	TRUE	TRUE	-2.77591	2	_VAFTGSTEIGR_	_VAFTGSTEIGR_	569.299	569.298	352.693
Not Defined	A210305_bc_hela_200ng_100min_dia_standard_py3_1025	NA	A210305_bc_hela_200ng_100min_dia_standard_py3_1025.d	2	P05091	P05091	-72.3805	-75.3822	6.18824e-81	7.89308e-135	1.64411e-82	3.13971e-136	12	93.6182	ILGYINTGK	Stripped Sequence	TRUE	0	ILGYINTGK	2	1	TRUE	_ILGYINTGK_	18.9628	FALSE	_ILGYINTGK_	_ILGYINTGK_	no group specified	LABEL_FREE	FALSE	NaN	3.48502e-19	2.6223e-21	31.5071	19.0558	31.4585	9.91249e-08	2.97375e-07	4.20799e-24	2.6223e-21	FALSE	NaN	268.788	268.788	TRUE	TRUE	-9.03899	2	_ILGYINTGK_	_ILGYINTGK_	489.785	489.784	268.788
Not Defined	A210305_bc_hela_200ng_100min_dia_standard_py3_1025	NA	A210305_bc_hela_200ng_100min_dia_standard_py3_1025.d	2	P05091	P05091	-72.3805	-75.3822	6.18824e-81	7.89308e-135	1.64411e-82	3.13971e-136	12	93.6182	AAFQLGSPWR	Stripped Sequence	TRUE	0	AAFQLGSPWR	3	1	TRUE	_AAFQLGSPWR_	52.5885	FALSE	_AAFQLGSPWR_	_AAFQLGSPWR_	no group specified	LABEL_FREE	FALSE	NaN	1.17412e-09	7.581e-12	53.206	52.3024	53.3777	2.22029e-08	6.66011e-08	5.62325e-39	7.581e-12	FALSE	NaN	246.084	246.084	TRUE	TRUE	-14.9389	2	_AAFQLGSPWR_	_AAFQLGSPWR_	566.799	566.798	246.084
Not Defined	A210305_bc_hela_200ng_100min_dia_standard_py3_1025	NA	A210305_bc_hela_200ng_100min_dia_standard_py3_1025.d	2	P05091	P05091	-72.3805	-75.3822	6.18824e-81	7.89308e-135	1.64411e-82	3.13971e-136	12	93.6182	LGPALATGNVVVMK	Stripped Sequence	TRUE	0	LGPALATGNVVVMK	4	1	FALSE	_LGPALATGNVVVMK_	52.4179	FALSE	_LGPALATGNVVVMK_	_LGPALATGNVVVMK_	no group specified	LABEL_FREE	FALSE	NaN	0.03097	0.000401675	52.4687	50.9221	53.2739	0.000135839	0.000401675	3.15451e-13	5.84174e-06	FALSE	NaN	156.028	156.028	TRUE	TRUE	-46.0261	2	_LGPALATGNVVVMK_	_LGPALATGNVVVMK_	685.397	685.397	156.028
Not Defined	A210305_bc_hela_200ng_100min_dia_standard_py3_1025	NA	A210305_bc_hela_200ng_100min_dia_standard_py3_1025.d	2	P05091	P05091	-72.3805	-75.3822	6.18824e-81	7.89308e-135	1.64411e-82	3.13971e-136	12	93.6182	GYFIQPTVFGDVQDGMTIAK	Stripped Sequence	TRUE	0	GYFIQPTVFGDVQDGMTIAK	5	1	FALSE	_GYFIQPTVFGDVQDGMTIAK_	99.427	FALSE	_GYFIQPTVFGDVQDGMTIAK_	_GYFIQPTVFGDVQDGMTIAK_	no group specified	LABEL_FREE	FALSE	NaN	0	5.45804e-61	83.0704	99.1142	83.1908	1.04352e-11	3.13056e-11	4.87166e-83	5.45804e-61	FALSE	NaN	103.381	103.381	TRUE	TRUE	5.37765	2	_GYFIQPTVFGDVQDGMTIAK_	_GYFIQPTVFGDVQDGMTIAK_	1094.04	1094.04	103.381
Not Defined	A210305_bc_hela_200ng_100min_dia_standard_py3_1025	NA	A210305_bc_hela_200ng_100min_dia_standard_py3_1025.d	2	P05091	P05091	-72.3805	-75.3822	6.18824e-81	7.89308e-135	1.64411e-82	3.13971e-136	12	93.6182	TFPTVNPSTGEVICQVAEGDKEDVDK	Stripped Sequence	TRUE	1	TFPTVNPSTGEVICQVAEGDKEDVDK	6	1	FALSE	_TFPTVNPSTGEVIC[+57]QVAEGDKEDVDK_	65.2216	FALSE	_TFPTVNPSTGEVIC[Carbamidomethyl (C)]QVAEGDKEDVDK_	_TFPTVNPSTGEVIC[Carbamidomethyl (C)]QVAEGDKEDVDK_	no group specified	LABEL_FREE	FALSE	NaN	0.000358352	9.85121e-06	61.8306	64.4529	62.3017	3.36143e-06	9.85121e-06	8.47185e-34	2.33074e-07	FALSE	NaN	54.5937	54.5937	TRUE	TRUE	-26.2808	3	_TFPTVNPSTGEVIC[+57]QVAEGDKEDVDK_	_TFPTVNPSTGEVIC[Carbamidomethyl (C)]QVAEGDKEDVDK_	945.783	945.782	54.5937
Not Defined	A210305_bc_hela_200ng_100min_dia_standard_py3_1025	NA	A210305_bc_hela_200ng_100min_dia_standard_py3_1025.d	2	P05091	P05091	-72.3805	-75.3822	6.18824e-81	7.89308e-135	1.64411e-82	3.13971e-136	12	93.6182	VAEQTPLTALYVANLIK	Stripped Sequence	TRUE	0	VAEQTPLTALYVANLIK	7	1	FALSE	_VAEQTPLTALYVANLIK_	108.967	FALSE	_VAEQTPLTALYVANLIK_	_VAEQTPLTALYVANLIK_	no group specified	LABEL_FREE	FALSE	NaN	1.77961e-29	1.71288e-31	87.6082	109.073	87.5742	2.84753e-09	8.5426e-09	1.71288e-31	6.76923e-25	FALSE	NaN	79.5497	79.5497	TRUE	TRUE	-4.63725	2	_VAEQTPLTALYVANLIK_	_VAEQTPLTALYVANLIK_	922.53	922.529	79.5497
Not Defined	A210305_bc_hela_200ng_100min_dia_standard_py3_1025	NA	A210305_bc_hela_200ng_100min_dia_standard_py3_1025.d	2	P05091	P05091	-72.3805	-75.3822	6.18824e-81	7.89308e-135	1.64411e-82	3.13971e-136	12	93.6182	TFVQEDIYDEFVER	Stripped Sequence	TRUE	0	TFVQEDIYDEFVER	8	1	FALSE	_TFVQEDIYDEFVER_	81.1379	FALSE	_TFVQEDIYDEFVER_	_TFVQEDIYDEFVER_	no group specified	LABEL_FREE	FALSE	NaN	2.28124e-29	2.19086e-31	73.2925	81.2109	73.2386	1.20202e-10	3.60607e-10	1.75319e-72	2.19086e-31	FALSE	NaN	71.4702	71.4702	TRUE	TRUE	-4.6781	2	_TFVQEDIYDEFVER_	_TFVQEDIYDEFVER_	895.418	895.417	71.4702
Not Defined	A210305_bc_hela_200ng_100min_dia_standard_py3_1025	NA	A210305_bc_hela_200ng_100min_dia_standard_py3_1025.d	2	P05091	P05091	-72.3805	-75.3822	6.18824e-81	7.89308e-135	1.64411e-82	3.13971e-136	12	93.6182	TYLAALETLDNGK	Stripped Sequence	TRUE	0	TYLAALETLDNGK	9	1	FALSE	_TYLAALETLDNGK_	62.2989	FALSE	_TYLAALETLDNGK_	_TYLAALETLDNGK_	no group specified	LABEL_FREE	FALSE	NaN	8.78047e-11	5.65047e-13	59.9163	61.9673	60.1213	1.96596e-07	5.89788e-07	1.70815e-36	5.65047e-13	FALSE	NaN	39.8227	39.8227	TRUE	TRUE	-14.0429	2	_TYLAALETLDNGK_	_TYLAALETLDNGK_	704.87	704.869	39.8227
Not Defined	A210305_bc_hela_200ng_100min_dia_standard_py3_1025	NA	A210305_bc_hela_200ng_100min_dia_standard_py3_1025.d	2	P05091	P05091	-72.3805	-75.3822	6.18824e-81	7.89308e-135	1.64411e-82	3.13971e-136	12	93.6182	VIQVAAGSSNLK	Stripped Sequence	TRUE	0	VIQVAAGSSNLK	10	1	FALSE	_VIQVAAGSSNLK_	6.4973	FALSE	_VIQVAAGSSNLK_	_VIQVAAGSSNLK_	no group specified	LABEL_FREE	FALSE	NaN	0.000358352	1.68129e-05	24.2296	6.38108	24.2863	5.86983e-06	1.68129e-05	2.37989e-36	7.96577e-07	FALSE	NaN	61.8244	61.8244	TRUE	TRUE	-29.6395	2	_VIQVAAGSSNLK_	_VIQVAAGSSNLK_	593.843	593.842	61.8244
Not Defined	A210305_bc_hela_200ng_100min_dia_standard_py3_1025	NA	A210305_bc_hela_200ng_100min_dia_standard_py3_1025.d	2	P05091	P05091	-72.3805	-75.3822	6.18824e-81	7.89308e-135	1.64411e-82	3.13971e-136	12	93.6182	TEQGPQVDETQFK	Stripped Sequence	TRUE	0	TEQGPQVDETQFK	11	1	FALSE	_TEQGPQVDETQFK_	10.5199	FALSE	_TEQGPQVDETQFK_	_TEQGPQVDETQFK_	no group specified	LABEL_FREE	FALSE	NaN	2.20219e-23	1.84334e-25	26.656	10.5966	26.6252	1.30771e-08	3.92313e-08	3.42953e-87	1.84334e-25	FALSE	NaN	57.3667	57.3667	TRUE	TRUE	-7.10222	2	_TEQGPQVDETQFK_	_TEQGPQVDETQFK_	753.857	753.857	57.3667
Not Defined	A210305_bc_hela_200ng_100min_dia_standard_py3_1025	NA	A210305_bc_hela_200ng_100min_dia_standard_py3_1025.d	2	P05091	P05091	-72.3805	-75.3822	6.18824e-81	7.89308e-135	1.64411e-82	3.13971e-136	12	93.6182	ELGEYGLQAYTEVK	Stripped Sequence	TRUE	0	ELGEYGLQAYTEVK	12	1	FALSE	_ELGEYGLQAYTEVK_	52.9195	FALSE	_ELGEYGLQAYTEVK_	_ELGEYGLQAYTEVK_	no group specified	LABEL_FREE	FALSE	NaN	0.0413654	0.000479432	54.5021	53.9106	53.5927	0.000314245	0.000479432	0.000140768	0.000322535	FALSE	NaN	18.8838	18.8838	TRUE	TRUE	-46.985	2	_ELGEYGLQAYTEVK_	_ELGEYGLQAYTEVK_	800.399	800.398	18.8838
Not Defined	A210305_bc_hela_200ng_100min_dia_standard_py3_1025	NA	A210305_bc_hela_200ng_100min_dia_standard_py3_1025.d	2	P05114	P05114	-81.5159	-82.3622	1.81255e-30	1.26577e-83	1.17381e-32	2.23295e-85	2	3372.62	EDLPAENGETK	Stripped Sequence	TRUE	0	EDLPAENGETK	1	1	TRUE	_EDLPAENGETK_	-14.4804	FALSE	_EDLPAENGETK_	_EDLPAENGETK_	no group specified	LABEL_FREE	FALSE	NaN	4.21008e-19	3.16041e-21	14.8296	-14.5844	14.873	1.10078e-07	3.30235e-07	1.78823e-48	3.16041e-21	FALSE	NaN	11325.5	11325.5	TRUE	TRUE	-9.07939	2	_EDLPAENGETK_	_EDLPAENGETK_	601.78	601.78	11325.5
Not Defined	A210305_bc_hela_200ng_100min_dia_standard_py3_1025	NA	A210305_bc_hela_200ng_100min_dia_standard_py3_1025.d	2	P05114	P05114	-81.5159	-82.3622	1.81255e-30	1.26577e-83	1.17381e-32	2.23295e-85	2	3372.62	TEESPASDEAGEK	Stripped Sequence	TRUE	0	TEESPASDEAGEK	2	1	TRUE	_TEESPASDEAGEK_	-31.2342	FALSE	_TEESPASDEAGEK_	_TEESPASDEAGEK_	no group specified	LABEL_FREE	FALSE	NaN	1.11398e-37	1.42905e-39	8.73174	-30.7306	8.54693	1.59592e-07	4.78777e-07	5.69618e-45	1.42905e-39	FALSE	NaN	8760.89	8760.89	TRUE	TRUE	-1.75264	2	_TEESPASDEAGEK_	_TEESPASDEAGEK_	675.289	675.288	8760.89
Not Defined	A210305_bc_hela_200ng_100min_dia_standard_py3_1025	NA	A210305_bc_hela_200ng_100min_dia_standard_py3_1025.d	2	P05121	P05121	-79.0435	-79.0435	1.93814e-41	2.19034e-106	1.40501e-43	4.85238e-108	3	198.686	VFQQVAQASK	Stripped Sequence	TRUE	0	VFQQVAQASK	1	1	TRUE	_VFQQVAQASK_	-10.638	FALSE	_VFQQVAQASK_	_VFQQVAQASK_	no group specified	LABEL_FREE	FALSE	NaN	0	1.05148e-49	16.272	-10.4916	16.2257	2.32341e-10	6.97022e-10	1.05148e-49	4.90514e-23	FALSE	NaN	320.435	320.435	TRUE	TRUE	1.63747	2	_VFQQVAQASK_	_VFQQVAQASK_	553.304	553.303	320.435
Not Defined	A210305_bc_hela_200ng_100min_dia_standard_py3_1025	NA	A210305_bc_hela_200ng_100min_dia_standard_py3_1025.d	2	P05121	P05121	-79.0435	-79.0435	1.93814e-41	2.19034e-106	1.40501e-43	4.85238e-108	3	198.686	FIINDWVK	Stripped Sequence	TRUE	0	FIINDWVK	2	1	TRUE	_FIINDWVK_	63.9641	FALSE	_FIINDWVK_	_FIINDWVK_	no group specified	LABEL_FREE	FALSE	NaN	0.000358352	6.75056e-06	61.5845	64.1153	61.4722	2.84365e-06	6.75056e-06	2.74881e-23	1.78039e-06	FALSE	NaN	136.55	136.55	TRUE	TRUE	-25.0776	2	_FIINDWVK_	_FIINDWVK_	517.787	517.786	136.55
Not Defined	A210305_bc_hela_200ng_100min_dia_standard_py3_1025	NA	A210305_bc_hela_200ng_100min_dia_standard_py3_1025.d	2	P05121	P05121	-79.0435	-79.0435	1.93814e-41	2.19034e-106	1.40501e-43	4.85238e-108	3	198.686	SDGSTVSVPMMAQTNK	Stripped Sequence	TRUE	0	SDGSTVSVPMMAQTNK	3	1	TRUE	_SDGSTVSVPMMAQTNK_	31.9135	FALSE	_SDGSTVSVPMMAQTNK_	_SDGSTVSVPMMAQTNK_	no group specified	LABEL_FREE	FALSE	NaN	8.91827e-13	5.80767e-15	38.9534	31.6405	39.0901	1.01518e-07	3.04285e-07	5.80767e-15	2.70233e-10	FALSE	NaN	167.389	167.389	TRUE	TRUE	-12.6399	2	_SDGSTVSVPMMAQTNK_	_SDGSTVSVPMMAQTNK_	826.885	826.884	167.389
Not Defined	A210305_bc_hela_200ng_100min_dia_standard_py3_1025	NA	A210305_bc_hela_200ng_100min_dia_standard_py3_1025.d	2	P05141	P05141	-74.1937	-78.4008	9.46103e-69	3.98033e-111	1.32219e-70	9.43518e-113	21	2120.83	EQGVLSFWR	Stripped Sequence	FALSE	0	EQGVLSFWR	1	1	TRUE	_EQGVLSFWR_	64.009	FALSE	_EQGVLSFWR_	_EQGVLSFWR_	no group specified	LABEL_FREE	FALSE	NaN	6.42942e-12	4.14982e-14	61.522	64.0312	61.5055	1.8101e-07	5.43031e-07	6.23502e-18	4.14982e-14	FALSE	NaN	61783.1	61783.1	TRUE	TRUE	-13.2197	2	_EQGVLSFWR_	_EQGVLSFWR_	561.291	561.289	61783.1
Not Defined	A210305_bc_hela_200ng_100min_dia_standard_py3_1025	NA	A210305_bc_hela_200ng_100min_dia_standard_py3_1025.d	2	P05141	P05141	-74.1937	-78.4008	9.46103e-69	3.98033e-111	1.32219e-70	9.43518e-113	21	2120.83	YFPTQALNFAFK	Stripped Sequence	FALSE	0	YFPTQALNFAFK	2	1	TRUE	_YFPTQALNFAFK_	86.7007	FALSE	_YFPTQALNFAFK_	_YFPTQALNFAFK_	no group specified	LABEL_FREE	FALSE	NaN	1.86046e-19	1.41011e-21	76.068	86.5233	76.1829	3.04774e-07	9.14322e-07	8.54508e-26	1.41011e-21	FALSE	NaN	42129.9	42129.9	TRUE	TRUE	-8.90562	2	_YFPTQALNFAFK_	_YFPTQALNFAFK_	723.874	723.874	42129.9
Not Defined	A210305_bc_hela_200ng_100min_dia_standard_py3_1025	NA	A210305_bc_hela_200ng_100min_dia_standard_py3_1025.d	2	P05141	P05141	-74.1937	-78.4008	9.46103e-69	3.98033e-111	1.32219e-70	9.43518e-113	21	2120.83	QIFLGGVDK	Stripped Sequence	FALSE	0	QIFLGGVDK	3	1	TRUE	_QIFLGGVDK_	25.5569	FALSE	_QIFLGGVDK_	_QIFLGGVDK_	no group specified	LABEL_FREE	FALSE	NaN	2.3339e-08	1.53512e-10	35.3421	25.9076	35.1961	3.98235e-07	1.19444e-06	1.07942e-10	1.53512e-10	FALSE	NaN	22143	22143	TRUE	TRUE	-16.1079	2	_QIFLGGVDK_	_QIFLGGVDK_	488.777	488.776	22143
Not Defined	A210305_bc_hela_200ng_100min_dia_standard_py3_1025	NA	A210305_bc_hela_200ng_100min_dia_standard_py3_1025.d	2	P05141	P05141	-74.1937	-78.4008	9.46103e-69	3.98033e-111	1.32219e-70	9.43518e-113	21	2120.83	GTDIMYTGTLDCWR	Stripped Sequence	TRUE	0	GTDIMYTGTLDCWR	4	2	FALSE	_GTDIMYTGTLDC[+57]WR_	66.4632	FALSE	_GTDIMYTGTLDC[Carbamidomethyl (C)]WR_	_GTDIMYTGTLDC[Carbamidomethyl (C)]WR_	no group specified	LABEL_FREE	FALSE	NaN	2.02218e-21	1.6137e-23	62.8399	66.1414	63.0645	1.57423e-07	4.72269e-07	1.6137e-23	1.38216e-21	FALSE	NaN	23290.1	23290.1	TRUE	TRUE	-7.97806	2	_GTDIMYTGTLDC[+57]WR_	_GTDIMYTGTLDC[Carbamidomethyl (C)]WR_	844.874	844.873	23290.1
Not Defined	A210305_bc_hela_200ng_100min_dia_standard_py3_1025	NA	A210305_bc_hela_200ng_100min_dia_standard_py3_1025.d	2	P05141	P05141	-74.1937	-78.4008	9.46103e-69	3.98033e-111	1.32219e-70	9.43518e-113	21	2120.83	GTDIMYTGTLDCWR	Stripped Sequence	TRUE	0	GTDIMYTGTLDCWR	4	2	FALSE	_GTDIM[+16]YTGTLDC[+57]WR_	52.7204	FALSE	_GTDIM[Oxidation (M)]YTGTLDC[Carbamidomethyl (C)]WR_	_GTDIM[Oxidation (M)]YTGTLDC[Carbamidomethyl (C)]WR_	no group specified	LABEL_FREE	FALSE	NaN	0	4.4181e-50	53.9549	53.3322	53.4634	6.05007e-08	1.81502e-07	7.68416e-64	4.4181e-50	FALSE	NaN	483.368	483.368	TRUE	TRUE	1.76592	2	_GTDIM[+16]YTGTLDC[+57]WR_	_GTDIM[Oxidation (M)]YTGTLDC[Carbamidomethyl (C)]WR_	852.871	852.871	483.368
Not Defined	A210305_bc_hela_200ng_100min_dia_standard_py3_1025	NA	A210305_bc_hela_200ng_100min_dia_standard_py3_1025.d	2	P05141	P05141	-74.1937	-78.4008	9.46103e-69	3.98033e-111	1.32219e-70	9.43518e-113	21	2120.83	DFLAGGVAAAISK	Stripped Sequence	TRUE	0	DFLAGGVAAAISK	5	1	FALSE	_DFLAGGVAAAISK_	65.3657	FALSE	_DFLAGGVAAAISK_	_DFLAGGVAAAISK_	no group specified	LABEL_FREE	FALSE	NaN	1.82188e-19	1.3811e-21	61.8819	64.5326	62.3845	4.12625e-07	1.23787e-06	1.06761e-25	1.3811e-21	FALSE	NaN	14786.4	14786.4	TRUE	TRUE	-8.90119	2	_DFLAGGVAAAISK_	_DFLAGGVAAAISK_	610.338	610.337	14786.4
Not Defined	A210305_bc_hela_200ng_100min_dia_standard_py3_1025	NA	A210305_bc_hela_200ng_100min_dia_standard_py3_1025.d	2	P05141	P05141	-74.1937	-78.4008	9.46103e-69	3.98033e-111	1.32219e-70	9.43518e-113	21	2120.83	AAYFGIYDTAK	Stripped Sequence	TRUE	0	AAYFGIYDTAK	6	1	FALSE	_AAYFGIYDTAK_	41.5379	FALSE	_AAYFGIYDTAK_	_AAYFGIYDTAK_	no group specified	LABEL_FREE	FALSE	NaN	1.20171e-21	9.64393e-24	45.4102	41.3908	45.5091	1.33741e-07	4.01223e-07	1.00853e-39	9.64393e-24	FALSE	NaN	13018.9	13018.9	TRUE	TRUE	-7.87477	2	_AAYFGIYDTAK_	_AAYFGIYDTAK_	610.303	610.303	13018.9
Not Defined	A210305_bc_hela_200ng_100min_dia_standard_py3_1025	NA	A210305_bc_hela_200ng_100min_dia_standard_py3_1025.d	2	P05141	P05141	-74.1937	-78.4008	9.46103e-69	3.98033e-111	1.32219e-70	9.43518e-113	21	2120.83	GLGDCLVK	Stripped Sequence	FALSE	0	GLGDCLVK	7	1	FALSE	_GLGDC[+57]LVK_	13.3801	FALSE	_GLGDC[Carbamidomethyl (C)]LVK_	_GLGDC[Carbamidomethyl (C)]LVK_	no group specified	LABEL_FREE	FALSE	NaN	1.75784e-06	1.26604e-08	27.9288	13.3164	27.9595	5.24757e-07	1.56161e-06	3.2738e-14	1.26604e-08	FALSE	NaN	8018.27	8018.27	TRUE	TRUE	-18.2504	2	_GLGDC[+57]LVK_	_GLGDC[Carbamidomethyl (C)]LVK_	431.229	431.227	8018.27
Not Defined	A210305_bc_hela_200ng_100min_dia_standard_py3_1025	NA	A210305_bc_hela_200ng_100min_dia_standard_py3_1025.d	2	P05141	P05141	-74.1937	-78.4008	9.46103e-69	3.98033e-111	1.32219e-70	9.43518e-113	21	2120.83	GAWSNVLR	Stripped Sequence	FALSE	0	GAWSNVLR	8	1	FALSE	_GAWSNVLR_	22.146	FALSE	_GAWSNVLR_	_GAWSNVLR_	no group specified	LABEL_FREE	FALSE	NaN	1.90059e-11	1.22473e-13	33.578	22.4439	33.3815	1.96858e-07	5.90574e-07	8.07784e-38	1.22473e-13	FALSE	NaN	8031.38	8031.38	TRUE	TRUE	-13.5526	2	_GAWSNVLR_	_GAWSNVLR_	451.746	451.745	8031.38
Not Defined	A210305_bc_hela_200ng_100min_dia_standard_py3_1025	NA	A210305_bc_hela_200ng_100min_dia_standard_py3_1025.d	2	P05141	P05141	-74.1937	-78.4008	9.46103e-69	3.98033e-111	1.32219e-70	9.43518e-113	21	2120.83	MMMQSGR	Stripped Sequence	FALSE	0	MMMQSGR	9	3	FALSE	_MMMQSGR_	-29.8856	FALSE	_MMMQSGR_	_MMMQSGR_	no group specified	LABEL_FREE	FALSE	NaN	0.000173184	2.24821e-06	9.09193	-29.7781	9.05285	1.04963e-06	2.24821e-06	2.47974e-19	9.00686e-07	FALSE	NaN	4779.61	4779.61	TRUE	TRUE	-22.9283	2	_MMMQSGR_	_MMMQSGR_	420.68	420.679	4779.61
Not Defined	A210305_bc_hela_200ng_100min_dia_standard_py3_1025	NA	A210305_bc_hela_200ng_100min_dia_standard_py3_1025.d	2	P05141	P05141	-74.1937	-78.4008	9.46103e-69	3.98033e-111	1.32219e-70	9.43518e-113	21	2120.83	MMMQSGR	Stripped Sequence	FALSE	0	MMMQSGR	9	3	FALSE	_MM[+16]MQSGR_	-42.0752	FALSE	_MM[Oxidation (M)]MQSGR_	_MM[Oxidation (M)]MQSGR_	no group specified	LABEL_FREE	FALSE	NaN	4.82962e-12	3.12061e-14	5.29649	-41.1117	4.98253	2.71947e-07	8.1584e-07	2.31021e-16	3.12061e-14	FALSE	NaN	498.892	498.892	TRUE	TRUE	-13.1337	2	_MM[+16]MQSGR_	_MM[Oxidation (M)]MQSGR_	428.677	428.676	498.892
Not Defined	A210305_bc_hela_200ng_100min_dia_standard_py3_1025	NA	A210305_bc_hela_200ng_100min_dia_standard_py3_1025.d	2	P05141	P05141	-74.1937	-78.4008	9.46103e-69	3.98033e-111	1.32219e-70	9.43518e-113	21	2120.83	MMMQSGR	Stripped Sequence	FALSE	0	MMMQSGR	9	3	FALSE	_M[+16]MMQSGR_	-45.4223	FALSE	_M[Oxidation (M)]MMQSGR_	_M[Oxidation (M)]MMQSGR_	no group specified	LABEL_FREE	FALSE	NaN	0.0088527	0.000199302	3.91918	-45.1887	3.8444	0.00102673	0.00189927	0.000199302	0.000981602	FALSE	NaN	519.416	519.416	TRUE	TRUE	-41.8601	2	_M[+16]MMQSGR_	_M[Oxidation (M)]MMQSGR_	428.677	428.676	519.416
Not Defined	A210305_bc_hela_200ng_100min_dia_standard_py3_1025	NA	A210305_bc_hela_200ng_100min_dia_standard_py3_1025.d	2	P05141	P05141	-74.1937	-78.4008	9.46103e-69	3.98033e-111	1.32219e-70	9.43518e-113	21	2120.83	TDAAVSFAK	Stripped Sequence	TRUE	0	TDAAVSFAK	10	2	FALSE	_[+42]TDAAVSFAK_	33.8017	FALSE	_[Acetyl (Protein N-term)]TDAAVSFAK_	_[Acetyl (Protein N-term)]TDAAVSFAK_	no group specified	LABEL_FREE	FALSE	NaN	5.71393e-10	3.68295e-12	40.1334	33.5986	40.2804	5.45309e-07	1.63592e-06	2.40655e-14	3.68295e-12	FALSE	NaN	4848.79	4848.79	TRUE	TRUE	-14.6807	2	_[+42]TDAAVSFAK_	_[Acetyl (Protein N-term)]TDAAVSFAK_	476.243	476.242	4848.79
Not Defined	A210305_bc_hela_200ng_100min_dia_standard_py3_1025	NA	A210305_bc_hela_200ng_100min_dia_standard_py3_1025.d	2	P05141	P05141	-74.1937	-78.4008	9.46103e-69	3.98033e-111	1.32219e-70	9.43518e-113	21	2120.83	TDAAVSFAK	Stripped Sequence	TRUE	0	TDAAVSFAK	10	2	FALSE	_[+42]TDAAVSFAK_	33.8017	FALSE	_[Acetyl (Protein N-term)]TDAAVSFAK_	_[Acetyl (Protein N-term)]TDAAVSFAK_	no group specified	LABEL_FREE	FALSE	NaN	0.000140328	1.91983e-06	40.1137	33.5713	40.2804	2.55042e-06	5.72281e-06	8.61428e-09	1.91983e-06	FALSE	NaN	183.965	183.965	TRUE	TRUE	-22.6836	1	_[+42]TDAAVSFAK_	_[Acetyl (Protein N-term)]TDAAVSFAK_	951.478	951.478	183.965
Not Defined	A210305_bc_hela_200ng_100min_dia_standard_py3_1025	NA	A210305_bc_hela_200ng_100min_dia_standard_py3_1025.d	2	P05141	P05141	-74.1937	-78.4008	9.46103e-69	3.98033e-111	1.32219e-70	9.43518e-113	21	2120.83	MTDAAVSFAK	Stripped Sequence	TRUE	0	MTDAAVSFAK	11	1	FALSE	_[+42]MTDAAVSFAK_	55.4612	FALSE	_[Acetyl (Protein N-term)]MTDAAVSFAK_	_[Acetyl (Protein N-term)]MTDAAVSFAK_	no group specified	LABEL_FREE	FALSE	NaN	4.06289e-10	2.61696e-12	55.5373	55.4236	55.5581	1.87833e-08	5.63471e-08	6.6568e-19	2.61696e-12	FALSE	NaN	2491.89	2491.89	TRUE	TRUE	-14.5611	2	_[+42]MTDAAVSFAK_	_[Acetyl (Protein N-term)]MTDAAVSFAK_	541.763	541.762	2491.89
Not Defined	A210305_bc_hela_200ng_100min_dia_standard_py3_1025	NA	A210305_bc_hela_200ng_100min_dia_standard_py3_1025.d	2	P05141	P05141	-74.1937	-78.4008	9.46103e-69	3.98033e-111	1.32219e-70	9.43518e-113	21	2120.83	GIIDCVVR	Stripped Sequence	FALSE	0	GIIDCVVR	12	1	FALSE	_GIIDC[+57]VVR_	32.7379	FALSE	_GIIDC[Carbamidomethyl (C)]VVR_	_GIIDC[Carbamidomethyl (C)]VVR_	no group specified	LABEL_FREE	FALSE	NaN	1.12121e-06	7.94965e-09	39.586	32.8028	39.5464	4.77699e-07	1.42515e-06	3.79221e-23	7.94965e-09	FALSE	NaN	2230.54	2230.54	TRUE	TRUE	-17.9876	2	_GIIDC[+57]VVR_	_GIIDC[Carbamidomethyl (C)]VVR_	466.255	466.254	2230.54
Not Defined	A210305_bc_hela_200ng_100min_dia_standard_py3_1025	NA	A210305_bc_hela_200ng_100min_dia_standard_py3_1025.d	2	P05141	P05141	-74.1937	-78.4008	9.46103e-69	3.98033e-111	1.32219e-70	9.43518e-113	21	2120.83	GNLANVIR	Stripped Sequence	FALSE	0	GNLANVIR	13	1	FALSE	_GNLANVIR_	4.95424	FALSE	_GNLANVIR_	_GNLANVIR_	no group specified	LABEL_FREE	FALSE	NaN	3.81203e-19	2.86534e-21	23.5955	4.93716	23.6025	4.86469e-08	1.45941e-07	8.18662e-25	2.86534e-21	FALSE	NaN	1196.45	1196.45	TRUE	TRUE	-9.05815	2	_GNLANVIR_	_GNLANVIR_	428.754	428.752	1196.45
Not Defined	A210305_bc_hela_200ng_100min_dia_standard_py3_1025	NA	A210305_bc_hela_200ng_100min_dia_standard_py3_1025.d	2	P05141	P05141	-74.1937	-78.4008	9.46103e-69	3.98033e-111	1.32219e-70	9.43518e-113	21	2120.83	QIFLGGVDKR	Stripped Sequence	TRUE	1	QIFLGGVDKR	14	1	FALSE	_QIFLGGVDKR_	8.44541	FALSE	_QIFLGGVDKR_	_QIFLGGVDKR_	no group specified	LABEL_FREE	FALSE	NaN	4.10915e-16	2.85394e-18	25.5395	8.4763	25.5159	6.25632e-08	1.87689e-07	1.64757e-25	2.85394e-18	FALSE	NaN	1542.7	1542.7	TRUE	TRUE	-10.6366	2	_QIFLGGVDKR_	_QIFLGGVDKR_	566.827	566.826	1542.7
Not Defined	A210305_bc_hela_200ng_100min_dia_standard_py3_1025	NA	A210305_bc_hela_200ng_100min_dia_standard_py3_1025.d	2	P05141	P05141	-74.1937	-78.4008	9.46103e-69	3.98033e-111	1.32219e-70	9.43518e-113	21	2120.83	TAVAPIER	Stripped Sequence	FALSE	0	TAVAPIER	15	1	FALSE	_TAVAPIER_	-13.3893	FALSE	_TAVAPIER_	_TAVAPIER_	no group specified	LABEL_FREE	FALSE	NaN	1.53673e-15	1.05264e-17	15.312	-13.3918	15.3129	1.70054e-07	5.10161e-07	1.80127e-21	1.05264e-17	FALSE	NaN	775.547	775.547	TRUE	TRUE	-10.9573	2	_TAVAPIER_	_TAVAPIER_	428.748	428.747	775.547
Not Defined	A210305_bc_hela_200ng_100min_dia_standard_py3_1025	NA	A210305_bc_hela_200ng_100min_dia_standard_py3_1025.d	2	P05141	P05141	-74.1937	-78.4008	9.46103e-69	3.98033e-111	1.32219e-70	9.43518e-113	21	2120.83	LLLQVQHASK	Stripped Sequence	FALSE	0	LLLQVQHASK	16	1	FALSE	_LLLQVQHASK_	-3.43826	FALSE	_LLLQVQHASK_	_LLLQVQHASK_	no group specified	LABEL_FREE	FALSE	NaN	0.00519062	0.000133288	19.7818	-3.30192	19.7318	0.000131714	0.000261856	4.2468e-60	0.000133288	FALSE	NaN	28.9017	28.9017	TRUE	TRUE	-39.6259	2	_LLLQVQHASK_	_LLLQVQHASK_	568.843	568.842	28.9017
Not Defined	A210305_bc_hela_200ng_100min_dia_standard_py3_1025	NA	A210305_bc_hela_200ng_100min_dia_standard_py3_1025.d	2	P05141	P05141	-74.1937	-78.4008	9.46103e-69	3.98033e-111	1.32219e-70	9.43518e-113	21	2120.83	KGTDIMYTGTLDCWR	Stripped Sequence	TRUE	1	KGTDIMYTGTLDCWR	17	1	FALSE	_KGTDIMYTGTLDC[+57]WR_	50.2468	FALSE	_KGTDIMYTGTLDC[Carbamidomethyl (C)]WR_	_KGTDIMYTGTLDC[Carbamidomethyl (C)]WR_	no group specified	LABEL_FREE	FALSE	NaN	0	1.25589e-51	52.154	50.4027	52.0504	2.35133e-10	7.05398e-10	1.38184e-78	1.25589e-51	FALSE	NaN	135.816	135.816	TRUE	TRUE	2.2941	3	_KGTDIMYTGTLDC[+57]WR_	_KGTDIMYTGTLDC[Carbamidomethyl (C)]WR_	606.283	606.283	135.816
Not Defined	A210305_bc_hela_200ng_100min_dia_standard_py3_1025	NA	A210305_bc_hela_200ng_100min_dia_standard_py3_1025.d	2	P05155	P05155	-85.754	-86.697	2.79918e-16	3.53709e-54	1.65089e-18	5.44656e-56	2	3351.24	FPVFMGR	Stripped Sequence	TRUE	0	FPVFMGR	1	1	TRUE	_FPVFMGR_	41.3196	FALSE	_FPVFMGR_	_FPVFMGR_	no group specified	LABEL_FREE	FALSE	NaN	1.08299e-16	7.6286e-19	45.3919	41.3636	45.3623	1.79735e-07	5.39206e-07	6.93026e-24	7.6286e-19	FALSE	NaN	9248.58	9248.58	TRUE	TRUE	-10.3205	2	_FPVFMGR_	_FPVFMGR_	427.223	427.222	9248.58
Not Defined	A210305_bc_hela_200ng_100min_dia_standard_py3_1025	NA	A210305_bc_hela_200ng_100min_dia_standard_py3_1025.d	2	P05155	P05155	-85.754	-86.697	2.79918e-16	3.53709e-54	1.65089e-18	5.44656e-56	2	3351.24	VPMMNSK	Stripped Sequence	TRUE	0	VPMMNSK	2	1	TRUE	_VPMMNSK_	-19.8522	FALSE	_VPMMNSK_	_VPMMNSK_	no group specified	LABEL_FREE	FALSE	NaN	1.45807e-25	1.28163e-27	12.4263	-19.8831	12.4401	7.74294e-09	2.32288e-08	1.28163e-27	3.94765e-14	FALSE	NaN	1060.15	1060.15	TRUE	TRUE	-6.18077	2	_VPMMNSK_	_VPMMNSK_	403.699	403.697	1060.15
Not Defined	A210305_bc_hela_200ng_100min_dia_standard_py3_1025	NA	A210305_bc_hela_200ng_100min_dia_standard_py3_1025.d	2	P05161	P05161	-78.8909	-78.8909	3.50379e-42	1.6756e-107	2.56793e-44	3.76539e-109	9	350.4	LAVHPSGVALQDR	Stripped Sequence	TRUE	0	LAVHPSGVALQDR	1	2	TRUE	_LAVHPSGVALQDR_	9.10999	FALSE	_LAVHPSGVALQDR_	_LAVHPSGVALQDR_	no group specified	LABEL_FREE	FALSE	NaN	2.19597e-25	1.92136e-27	25.978	9.18287	25.9364	2.89195e-08	8.67585e-08	1.0279e-55	1.92136e-27	FALSE	NaN	2272.78	2272.78	TRUE	TRUE	-6.25416	3	_LAVHPSGVALQDR_	_LAVHPSGVALQDR_	454.921	454.92	2272.78
Not Defined	A210305_bc_hela_200ng_100min_dia_standard_py3_1025	NA	A210305_bc_hela_200ng_100min_dia_standard_py3_1025.d	2	P05161	P05161	-78.8909	-78.8909	3.50379e-42	1.6756e-107	2.56793e-44	3.76539e-109	9	350.4	LAVHPSGVALQDR	Stripped Sequence	TRUE	0	LAVHPSGVALQDR	1	2	TRUE	_LAVHPSGVALQDR_	9.10999	FALSE	_LAVHPSGVALQDR_	_LAVHPSGVALQDR_	no group specified	LABEL_FREE	FALSE	NaN	4.416e-27	4.01874e-29	25.9948	9.2123	25.9364	2.92441e-08	8.77322e-08	5.82922e-39	4.01874e-29	FALSE	NaN	581.076	581.076	TRUE	TRUE	-5.56612	2	_LAVHPSGVALQDR_	_LAVHPSGVALQDR_	681.878	681.877	581.076
Not Defined	A210305_bc_hela_200ng_100min_dia_standard_py3_1025	NA	A210305_bc_hela_200ng_100min_dia_standard_py3_1025.d	2	P05161	P05161	-78.8909	-78.8909	3.50379e-42	1.6756e-107	2.56793e-44	3.76539e-109	9	350.4	LTQTVAHLK	Stripped Sequence	TRUE	0	LTQTVAHLK	2	1	TRUE	_LTQTVAHLK_	-20.3392	FALSE	_LTQTVAHLK_	_LTQTVAHLK_	no group specified	LABEL_FREE	FALSE	NaN	5.31907e-28	4.93964e-30	12.133	-20.6468	12.2445	1.81119e-07	5.43356e-07	4.93964e-30	1.39778e-19	FALSE	NaN	1659.15	1659.15	TRUE	TRUE	-5.20404	2	_LTQTVAHLK_	_LTQTVAHLK_	505.803	505.803	1659.15
Not Defined	A210305_bc_hela_200ng_100min_dia_standard_py3_1025	NA	A210305_bc_hela_200ng_100min_dia_standard_py3_1025.d	2	P05161	P05161	-78.8909	-78.8909	3.50379e-42	1.6756e-107	2.56793e-44	3.76539e-109	9	350.4	PLEDQLPLGEYGLK	Stripped Sequence	TRUE	0	PLEDQLPLGEYGLK	3	1	TRUE	_PLEDQLPLGEYGLK_	70.9743	FALSE	_PLEDQLPLGEYGLK_	_PLEDQLPLGEYGLK_	no group specified	LABEL_FREE	FALSE	NaN	3.30514e-10	2.12814e-12	66.5103	71.0767	66.4361	2.60122e-07	7.80365e-07	3.13316e-29	2.12814e-12	FALSE	NaN	543.108	543.108	TRUE	TRUE	-14.4895	2	_PLEDQLPLGEYGLK_	_PLEDQLPLGEYGLK_	786.419	786.419	543.108
Not Defined	A210305_bc_hela_200ng_100min_dia_standard_py3_1025	NA	A210305_bc_hela_200ng_100min_dia_standard_py3_1025.d	2	P05161	P05161	-78.8909	-78.8909	3.50379e-42	1.6756e-107	2.56793e-44	3.76539e-109	9	350.4	IGVHAFQQR	Stripped Sequence	TRUE	0	IGVHAFQQR	4	1	FALSE	_IGVHAFQQR_	-12.4812	FALSE	_IGVHAFQQR_	_IGVHAFQQR_	no group specified	LABEL_FREE	FALSE	NaN	0	3.66618e-50	15.6945	-12.3631	15.6555	8.85149e-09	2.65545e-08	3.66618e-50	4.29874e-34	FALSE	NaN	325.308	325.308	TRUE	TRUE	1.79345	2	_IGVHAFQQR_	_IGVHAFQQR_	528.291	528.29	325.308
Not Defined	A210305_bc_hela_200ng_100min_dia_standard_py3_1025	NA	A210305_bc_hela_200ng_100min_dia_standard_py3_1025.d	2	P05161	P05161	-78.8909	-78.8909	3.50379e-42	1.6756e-107	2.56793e-44	3.76539e-109	9	350.4	PLSTVFMNLR	Stripped Sequence	TRUE	0	PLSTVFMNLR	5	1	FALSE	_PLSTVFMNLR_	63.5184	FALSE	_PLSTVFMNLR_	_PLSTVFMNLR_	no group specified	LABEL_FREE	FALSE	NaN	3.39878e-32	3.52399e-34	61.1683	63.6054	61.0943	2.21441e-10	6.64324e-10	2.07636e-50	3.52399e-34	FALSE	NaN	234.691	234.691	TRUE	TRUE	-3.63494	2	_PLSTVFMNLR_	_PLSTVFMNLR_	589.324	589.323	234.691
Not Defined	A210305_bc_hela_200ng_100min_dia_standard_py3_1025	NA	A210305_bc_hela_200ng_100min_dia_standard_py3_1025.d	2	P05161	P05161	-78.8909	-78.8909	3.50379e-42	1.6756e-107	2.56793e-44	3.76539e-109	9	350.4	VPLASQGLGPGSTVLLVVDK	Stripped Sequence	TRUE	0	VPLASQGLGPGSTVLLVVDK	6	1	FALSE	_VPLASQGLGPGSTVLLVVDK_	86.7525	FALSE	_VPLASQGLGPGSTVLLVVDK_	_VPLASQGLGPGSTVLLVVDK_	no group specified	LABEL_FREE	FALSE	NaN	1.11156e-16	7.82703e-19	76.2034	86.7323	76.2165	1.25343e-09	3.76028e-09	9.19816e-48	7.82703e-19	FALSE	NaN	123.484	123.484	TRUE	TRUE	-10.3266	2	_VPLASQGLGPGSTVLLVVDK_	_VPLASQGLGPGSTVLLVVDK_	975.567	975.566	123.484
Not Defined	A210305_bc_hela_200ng_100min_dia_standard_py3_1025	NA	A210305_bc_hela_200ng_100min_dia_standard_py3_1025.d	2	P05161	P05161	-78.8909	-78.8909	3.50379e-42	1.6756e-107	2.56793e-44	3.76539e-109	9	350.4	GWDLTVK	Stripped Sequence	TRUE	0	GWDLTVK	7	1	FALSE	_GWDLTVK_	28.1886	FALSE	_GWDLTVK_	_GWDLTVK_	no group specified	LABEL_FREE	FALSE	NaN	0.00330071	8.85252e-05	36.7687	28.2088	36.7512	3.08449e-05	8.85252e-05	4.99669e-26	4.00965e-06	FALSE	NaN	122.43	122.43	TRUE	TRUE	-37.541	2	_GWDLTVK_	_GWDLTVK_	409.724	409.723	122.43
Not Defined	A210305_bc_hela_200ng_100min_dia_standard_py3_1025	NA	A210305_bc_hela_200ng_100min_dia_standard_py3_1025.d	2	P05161	P05161	-78.8909	-78.8909	3.50379e-42	1.6756e-107	2.56793e-44	3.76539e-109	9	350.4	CDEPLSILVR	Stripped Sequence	TRUE	0	CDEPLSILVR	8	1	FALSE	_C[+57]DEPLSILVR_	60.6703	FALSE	_C[Carbamidomethyl (C)]DEPLSILVR_	_C[Carbamidomethyl (C)]DEPLSILVR_	no group specified	LABEL_FREE	FALSE	NaN	0.00453964	0.000120595	58.8679	60.3352	59.1138	7.14903e-05	0.000120595	2.61412e-05	6.77347e-05	FALSE	NaN	59.6629	59.6629	TRUE	TRUE	-39.089	2	_C[+57]DEPLSILVR_	_C[Carbamidomethyl (C)]DEPLSILVR_	601.316	601.315	59.6629
Not Defined	A210305_bc_hela_200ng_100min_dia_standard_py3_1025	NA	A210305_bc_hela_200ng_100min_dia_standard_py3_1025.d	2	P05165	P05165	-72.9103	-73.9941	2.90379e-77	1.58428e-146	6.18559e-79	9.86591e-148	13	95.9358	AQAVHPGYGFLSENK	Stripped Sequence	TRUE	0	AQAVHPGYGFLSENK	1	2	TRUE	_AQAVHPGYGFLSENK_	18.5887	FALSE	_AQAVHPGYGFLSENK_	_AQAVHPGYGFLSENK_	no group specified	LABEL_FREE	FALSE	NaN	1.70535e-15	1.16701e-17	31.2853	18.6564	31.2471	3.87605e-08	1.16282e-07	4.86506e-26	1.16701e-17	FALSE	NaN	299.234	299.234	TRUE	TRUE	-10.983	3	_AQAVHPGYGFLSENK_	_AQAVHPGYGFLSENK_	539.939	539.938	299.234
Not Defined	A210305_bc_hela_200ng_100min_dia_standard_py3_1025	NA	A210305_bc_hela_200ng_100min_dia_standard_py3_1025.d	2	P05165	P05165	-72.9103	-73.9941	2.90379e-77	1.58428e-146	6.18559e-79	9.86591e-148	13	95.9358	AQAVHPGYGFLSENK	Stripped Sequence	TRUE	0	AQAVHPGYGFLSENK	1	2	TRUE	_AQAVHPGYGFLSENK_	18.5887	FALSE	_AQAVHPGYGFLSENK_	_AQAVHPGYGFLSENK_	no group specified	LABEL_FREE	FALSE	NaN	1.70998e-05	1.41323e-07	31.3215	18.7205	31.2471	5.74422e-06	1.26032e-05	1.41323e-07	4.48813e-06	FALSE	NaN	20.664	20.664	TRUE	TRUE	-19.8664	2	_AQAVHPGYGFLSENK_	_AQAVHPGYGFLSENK_	809.405	809.405	20.664
Not Defined	A210305_bc_hela_200ng_100min_dia_standard_py3_1025	NA	A210305_bc_hela_200ng_100min_dia_standard_py3_1025.d	2	P05165	P05165	-72.9103	-73.9941	2.90379e-77	1.58428e-146	6.18559e-79	9.86591e-148	13	95.9358	MADEAVCVGPAPTSK	Stripped Sequence	TRUE	0	MADEAVCVGPAPTSK	2	1	TRUE	_MADEAVC[+57]VGPAPTSK_	14.8995	FALSE	_MADEAVC[Carbamidomethyl (C)]VGPAPTSK_	_MADEAVC[Carbamidomethyl (C)]VGPAPTSK_	no group specified	LABEL_FREE	FALSE	NaN	0	1.60084e-65	28.8989	15.0076	28.829	1.23092e-10	3.69276e-10	1.60084e-65	2.941e-65	FALSE	NaN	211.95	211.95	TRUE	TRUE	6.79565	2	_MADEAVC[+57]VGPAPTSK_	_MADEAVC[Carbamidomethyl (C)]VGPAPTSK_	766.858	766.858	211.95
Not Defined	A210305_bc_hela_200ng_100min_dia_standard_py3_1025	NA	A210305_bc_hela_200ng_100min_dia_standard_py3_1025.d	2	P05165	P05165	-72.9103	-73.9941	2.90379e-77	1.58428e-146	6.18559e-79	9.86591e-148	13	95.9358	MADALDNYVIR	Stripped Sequence	TRUE	0	MADALDNYVIR	3	1	TRUE	_MADALDNYVIR_	48.8731	FALSE	_MADALDNYVIR_	_MADALDNYVIR_	no group specified	LABEL_FREE	FALSE	NaN	2.45289e-24	2.09934e-26	51.1845	49.1159	51.0071	1.1118e-07	3.3354e-07	1.69922e-29	2.09934e-26	FALSE	NaN	191.292	191.292	TRUE	TRUE	-6.69305	2	_MADALDNYVIR_	_MADALDNYVIR_	640.819	640.818	191.292
Not Defined	A210305_bc_hela_200ng_100min_dia_standard_py3_1025	NA	A210305_bc_hela_200ng_100min_dia_standard_py3_1025.d	2	P05165	P05165	-72.9103	-73.9941	2.90379e-77	1.58428e-146	6.18559e-79	9.86591e-148	13	95.9358	AMGEQAVALAR	Stripped Sequence	TRUE	0	AMGEQAVALAR	4	1	FALSE	_AMGEQAVALAR_	13.2196	FALSE	_AMGEQAVALAR_	_AMGEQAVALAR_	no group specified	LABEL_FREE	FALSE	NaN	8.83957e-13	5.75681e-15	27.8375	13.1268	27.8822	9.79772e-08	2.93932e-07	5.42819e-37	5.75681e-15	FALSE	NaN	174.221	174.221	TRUE	TRUE	-12.6374	2	_AMGEQAVALAR_	_AMGEQAVALAR_	558.795	558.794	174.221
Not Defined	A210305_bc_hela_200ng_100min_dia_standard_py3_1025	NA	A210305_bc_hela_200ng_100min_dia_standard_py3_1025.d	2	P05165	P05165	-72.9103	-73.9941	2.90379e-77	1.58428e-146	6.18559e-79	9.86591e-148	13	95.9358	FLSDVYPDGFK	Stripped Sequence	TRUE	0	FLSDVYPDGFK	5	1	FALSE	_FLSDVYPDGFK_	58.2759	FALSE	_FLSDVYPDGFK_	_FLSDVYPDGFK_	no group specified	LABEL_FREE	FALSE	NaN	1.44398e-35	1.67503e-37	57.0523	57.8687	57.3587	5.27468e-09	1.5824e-08	4.49495e-46	1.67503e-37	FALSE	NaN	174.851	174.851	TRUE	TRUE	-2.45795	2	_FLSDVYPDGFK_	_FLSDVYPDGFK_	644.316	644.316	174.851
Not Defined	A210305_bc_hela_200ng_100min_dia_standard_py3_1025	NA	A210305_bc_hela_200ng_100min_dia_standard_py3_1025.d	2	P05165	P05165	-72.9103	-73.9941	2.90379e-77	1.58428e-146	6.18559e-79	9.86591e-148	13	95.9358	LSSQEAASSFGDDR	Stripped Sequence	TRUE	0	LSSQEAASSFGDDR	6	1	FALSE	_LSSQEAASSFGDDR_	7.41162	FALSE	_LSSQEAASSFGDDR_	_LSSQEAASSFGDDR_	no group specified	LABEL_FREE	FALSE	NaN	0	3.45366e-48	24.7217	7.30366	24.7864	1.10104e-12	3.30313e-12	3.45366e-48	7.60486e-26	FALSE	NaN	175.672	175.672	TRUE	TRUE	1.11975	2	_LSSQEAASSFGDDR_	_LSSQEAASSFGDDR_	735.329	735.328	175.672
Not Defined	A210305_bc_hela_200ng_100min_dia_standard_py3_1025	NA	A210305_bc_hela_200ng_100min_dia_standard_py3_1025.d	2	P05165	P05165	-72.9103	-73.9941	2.90379e-77	1.58428e-146	6.18559e-79	9.86591e-148	13	95.9358	INGWAVECR	Stripped Sequence	TRUE	0	INGWAVECR	7	1	FALSE	_INGWAVEC[+57]R_	14.8309	FALSE	_INGWAVEC[Carbamidomethyl (C)]R_	_INGWAVEC[Carbamidomethyl (C)]R_	no group specified	LABEL_FREE	FALSE	NaN	0.000257053	2.87523e-06	28.4964	14.3447	28.7846	6.96441e-05	0.000135928	2.87523e-06	7.0129e-05	FALSE	NaN	156.457	156.457	TRUE	TRUE	-23.3328	2	_INGWAVEC[+57]R_	_INGWAVEC[Carbamidomethyl (C)]R_	552.766	552.766	156.457
Not Defined	A210305_bc_hela_200ng_100min_dia_standard_py3_1025	NA	A210305_bc_hela_200ng_100min_dia_standard_py3_1025.d	2	P05165	P05165	-72.9103	-73.9941	2.90379e-77	1.58428e-146	6.18559e-79	9.86591e-148	13	95.9358	GVTHNIALLR	Stripped Sequence	TRUE	0	GVTHNIALLR	8	1	FALSE	_GVTHNIALLR_	8.88712	FALSE	_GVTHNIALLR_	_GVTHNIALLR_	no group specified	LABEL_FREE	FALSE	NaN	1.79829e-41	3.21495e-43	25.6679	8.672	25.8015	3.88295e-07	1.16489e-06	1.16553e-44	3.21495e-43	FALSE	NaN	103.946	103.946	TRUE	TRUE	-0.5399	2	_GVTHNIALLR_	_GVTHNIALLR_	547.327	547.327	103.946
Not Defined	A210305_bc_hela_200ng_100min_dia_standard_py3_1025	NA	A210305_bc_hela_200ng_100min_dia_standard_py3_1025.d	2	P05165	P05165	-72.9103	-73.9941	2.90379e-77	1.58428e-146	6.18559e-79	9.86591e-148	13	95.9358	VDSGIQPGSDISIYYDPMISK	Stripped Sequence	TRUE	0	VDSGIQPGSDISIYYDPMISK	9	1	FALSE	_VDSGIQPGSDISIYYDPMISK_	84.249	FALSE	_VDSGIQPGSDISIYYDPMISK_	_VDSGIQPGSDISIYYDPMISK_	no group specified	LABEL_FREE	FALSE	NaN	9.62503e-14	6.36173e-16	74.3725	83.5054	74.7896	1.95574e-06	5.84173e-06	6.36173e-16	2.54807e-08	FALSE	NaN	90.1002	90.1002	TRUE	TRUE	-12.0224	2	_VDSGIQPGSDISIYYDPMISK_	_VDSGIQPGSDISIYYDPMISK_	1143.05	1143.05	90.1002
Not Defined	A210305_bc_hela_200ng_100min_dia_standard_py3_1025	NA	A210305_bc_hela_200ng_100min_dia_standard_py3_1025.d	2	P05165	P05165	-72.9103	-73.9941	2.90379e-77	1.58428e-146	6.18559e-79	9.86591e-148	13	95.9358	TVAIHSDVDASSVHVK	Stripped Sequence	TRUE	0	TVAIHSDVDASSVHVK	10	1	FALSE	_TVAIHSDVDASSVHVK_	4.35114	FALSE	_TVAIHSDVDASSVHVK_	_TVAIHSDVDASSVHVK_	no group specified	LABEL_FREE	FALSE	NaN	5.64292e-20	4.3348e-22	23.5518	4.83038	23.3539	8.24509e-08	2.47353e-07	1.90258e-41	4.3348e-22	FALSE	NaN	69.3382	69.3382	TRUE	TRUE	-8.65537	3	_TVAIHSDVDASSVHVK_	_TVAIHSDVDASSVHVK_	555.625	555.624	69.3382
Not Defined	A210305_bc_hela_200ng_100min_dia_standard_py3_1025	NA	A210305_bc_hela_200ng_100min_dia_standard_py3_1025.d	2	P05165	P05165	-72.9103	-73.9941	2.90379e-77	1.58428e-146	6.18559e-79	9.86591e-148	13	95.9358	SYLNMDAIMEAIK	Stripped Sequence	TRUE	0	SYLNMDAIMEAIK	11	1	FALSE	_SYLNMDAIMEAIK_	103.26	FALSE	_SYLNMDAIMEAIK_	_SYLNMDAIMEAIK_	no group specified	LABEL_FREE	FALSE	NaN	0.000280561	3.04546e-06	85.1267	103.088	85.2232	1.50688e-06	3.04546e-06	1.40877e-31	1.47519e-06	FALSE	NaN	28.3862	28.3862	TRUE	TRUE	-23.4321	2	_SYLNMDAIMEAIK_	_SYLNMDAIMEAIK_	749.868	749.867	28.3862
Not Defined	A210305_bc_hela_200ng_100min_dia_standard_py3_1025	NA	A210305_bc_hela_200ng_100min_dia_standard_py3_1025.d	2	P05165	P05165	-72.9103	-73.9941	2.90379e-77	1.58428e-146	6.18559e-79	9.86591e-148	13	95.9358	HIEIQVLGDK	Stripped Sequence	TRUE	0	HIEIQVLGDK	12	1	FALSE	_HIEIQVLGDK_	21.4718	FALSE	_HIEIQVLGDK_	_HIEIQVLGDK_	no group specified	LABEL_FREE	FALSE	NaN	0.00620066	0.000151541	32.4754	20.8627	32.9058	0.000114516	0.000151541	6.65101e-05	0.000125498	FALSE	NaN	13.814	13.814	TRUE	TRUE	-40.3311	2	_HIEIQVLGDK_	_HIEIQVLGDK_	576.325	576.324	13.814
Not Defined	A210305_bc_hela_200ng_100min_dia_standard_py3_1025	NA	A210305_bc_hela_200ng_100min_dia_standard_py3_1025.d	2	P05166	P05166	-71.9864	-72.1747	1.00245e-83	1.2788e-162	3.16009e-85	1.79408e-163	15	173.187	AYGGAYDVMSSK	Stripped Sequence	TRUE	0	AYGGAYDVMSSK	1	1	TRUE	_AYGGAYDVMSSK_	15.2283	FALSE	_AYGGAYDVMSSK_	_AYGGAYDVMSSK_	no group specified	LABEL_FREE	FALSE	NaN	0.00922922	0.000206052	29.0505	15.2427	29.0414	0.000432412	0.000777169	0.000206052	0.000314016	FALSE	NaN	1298.82	1298.82	TRUE	TRUE	-42.0509	2	_AYGGAYDVMSSK_	_AYGGAYDVMSSK_	624.782	624.781	1298.82
Not Defined	A210305_bc_hela_200ng_100min_dia_standard_py3_1025	NA	A210305_bc_hela_200ng_100min_dia_standard_py3_1025.d	2	P05166	P05166	-71.9864	-72.1747	1.00245e-83	1.2788e-162	3.16009e-85	1.79408e-163	15	173.187	GFVDDIIQPSSTR	Stripped Sequence	TRUE	0	GFVDDIIQPSSTR	2	1	TRUE	_GFVDDIIQPSSTR_	54.4894	FALSE	_GFVDDIIQPSSTR_	_GFVDDIIQPSSTR_	no group specified	LABEL_FREE	FALSE	NaN	9.82808e-05	1.25004e-06	55.1901	54.8126	54.9567	2.36392e-06	5.84173e-06	1.46891e-16	1.25004e-06	FALSE	NaN	531.077	531.077	TRUE	TRUE	-22.0751	2	_GFVDDIIQPSSTR_	_GFVDDIIQPSSTR_	717.865	717.864	531.077
Not Defined	A210305_bc_hela_200ng_100min_dia_standard_py3_1025	NA	A210305_bc_hela_200ng_100min_dia_standard_py3_1025.d	2	P05166	P05166	-71.9864	-72.1747	1.00245e-83	1.2788e-162	3.16009e-85	1.79408e-163	15	173.187	SVTNEDVTQEELGGAK	Stripped Sequence	TRUE	0	SVTNEDVTQEELGGAK	3	1	TRUE	_SVTNEDVTQEELGGAK_	15.639	FALSE	_SVTNEDVTQEELGGAK_	_SVTNEDVTQEELGGAK_	no group specified	LABEL_FREE	FALSE	NaN	3.47341e-18	2.54333e-20	29.2756	15.5988	29.301	1.00526e-08	3.01577e-08	2.08853e-31	2.54333e-20	FALSE	NaN	591.033	591.033	TRUE	TRUE	-9.53832	2	_SVTNEDVTQEELGGAK_	_SVTNEDVTQEELGGAK_	838.902	838.902	591.033
Not Defined	A210305_bc_hela_200ng_100min_dia_standard_py3_1025	NA	A210305_bc_hela_200ng_100min_dia_standard_py3_1025.d	2	P05166	P05166	-71.9864	-72.1747	1.00245e-83	1.2788e-162	3.16009e-85	1.79408e-163	15	173.187	FPGDSVVTGR	Stripped Sequence	TRUE	0	FPGDSVVTGR	4	1	FALSE	_FPGDSVVTGR_	19.9622	FALSE	_FPGDSVVTGR_	_FPGDSVVTGR_	no group specified	LABEL_FREE	FALSE	NaN	0.000358352	1.45851e-05	31.3061	18.6931	31.9636	0.000210487	0.000310639	1.45851e-05	0.000306236	FALSE	NaN	285.745	285.745	TRUE	TRUE	-28.7477	2	_FPGDSVVTGR_	_FPGDSVVTGR_	517.767	517.766	285.745
Not Defined	A210305_bc_hela_200ng_100min_dia_standard_py3_1025	NA	A210305_bc_hela_200ng_100min_dia_standard_py3_1025.d	2	P05166	P05166	-71.9864	-72.1747	1.00245e-83	1.2788e-162	3.16009e-85	1.79408e-163	15	173.187	ICCDLDVLASK	Stripped Sequence	TRUE	0	ICCDLDVLASK	5	1	FALSE	_IC[+57]C[+57]DLDVLASK_	41.1407	FALSE	_IC[Carbamidomethyl (C)]C[Carbamidomethyl (C)]DLDVLASK_	_IC[Carbamidomethyl (C)]C[Carbamidomethyl (C)]DLDVLASK_	no group specified	LABEL_FREE	FALSE	NaN	1.26117e-43	3.21908e-45	45.1916	41.0535	45.2449	2.92623e-09	8.7787e-09	9.63505e-57	3.21908e-45	FALSE	NaN	258.71	258.71	TRUE	TRUE	0.121831	2	_IC[+57]C[+57]DLDVLASK_	_IC[Carbamidomethyl (C)]C[Carbamidomethyl (C)]DLDVLASK_	647.312	647.312	258.71
Not Defined	A210305_bc_hela_200ng_100min_dia_standard_py3_1025	NA	A210305_bc_hela_200ng_100min_dia_standard_py3_1025.d	2	P05166	P05166	-71.9864	-72.1747	1.00245e-83	1.2788e-162	3.16009e-85	1.79408e-163	15	173.187	DFFNYLPLSSQDPAPVR	Stripped Sequence	TRUE	0	DFFNYLPLSSQDPAPVR	6	1	FALSE	_DFFNYLPLSSQDPAPVR_	102.644	FALSE	_DFFNYLPLSSQDPAPVR_	_DFFNYLPLSSQDPAPVR_	no group specified	LABEL_FREE	FALSE	NaN	6.4533e-38	8.39989e-40	84.8749	102.666	84.8617	4.71682e-11	1.41505e-10	4.08696e-89	8.39989e-40	FALSE	NaN	217.545	217.545	TRUE	TRUE	-1.67488	2	_DFFNYLPLSSQDPAPVR_	_DFFNYLPLSSQDPAPVR_	983.489	983.488	217.545
Not Defined	A210305_bc_hela_200ng_100min_dia_standard_py3_1025	NA	A210305_bc_hela_200ng_100min_dia_standard_py3_1025.d	2	P05166	P05166	-71.9864	-72.1747	1.00245e-83	1.2788e-162	3.16009e-85	1.79408e-163	15	173.187	AFENDVDALCNLR	Stripped Sequence	TRUE	0	AFENDVDALCNLR	7	1	FALSE	_AFENDVDALC[+57]NLR_	57.8874	FALSE	_AFENDVDALC[Carbamidomethyl (C)]NLR_	_AFENDVDALC[Carbamidomethyl (C)]NLR_	no group specified	LABEL_FREE	FALSE	NaN	5.67062e-09	3.68655e-11	56.8008	57.4992	57.0651	7.61437e-09	2.28063e-08	1.23888e-65	3.68655e-11	FALSE	NaN	179.484	179.484	TRUE	TRUE	-15.5329	2	_AFENDVDALC[+57]NLR_	_AFENDVDALC[Carbamidomethyl (C)]NLR_	768.859	768.859	179.484
Not Defined	A210305_bc_hela_200ng_100min_dia_standard_py3_1025	NA	A210305_bc_hela_200ng_100min_dia_standard_py3_1025.d	2	P05166	P05166	-71.9864	-72.1747	1.00245e-83	1.2788e-162	3.16009e-85	1.79408e-163	15	173.187	DTSYLFITGPDVVK	Stripped Sequence	TRUE	0	DTSYLFITGPDVVK	8	1	FALSE	_DTSYLFITGPDVVK_	81.1379	FALSE	_DTSYLFITGPDVVK_	_DTSYLFITGPDVVK_	no group specified	LABEL_FREE	FALSE	NaN	0	1.08231e-71	73.2896	81.2069	73.2386	1.72485e-10	5.17455e-10	7.47827e-82	1.08231e-71	FALSE	NaN	162.276	162.276	TRUE	TRUE	8.65423	2	_DTSYLFITGPDVVK_	_DTSYLFITGPDVVK_	777.906	777.906	162.276
Not Defined	A210305_bc_hela_200ng_100min_dia_standard_py3_1025	NA	A210305_bc_hela_200ng_100min_dia_standard_py3_1025.d	2	P05166	P05166	-71.9864	-72.1747	1.00245e-83	1.2788e-162	3.16009e-85	1.79408e-163	15	173.187	EFFEIMPNYAK	Stripped Sequence	TRUE	0	EFFEIMPNYAK	9	1	FALSE	_EFFEIMPNYAK_	71.0103	FALSE	_EFFEIMPNYAK_	_EFFEIMPNYAK_	no group specified	LABEL_FREE	FALSE	NaN	0.000159803	2.12609e-06	66.3651	70.877	66.4622	7.09766e-07	2.12609e-06	1.02984e-47	3.20833e-09	FALSE	NaN	169.876	169.876	TRUE	TRUE	-22.8406	2	_EFFEIMPNYAK_	_EFFEIMPNYAK_	694.831	694.831	169.876
Not Defined	A210305_bc_hela_200ng_100min_dia_standard_py3_1025	NA	A210305_bc_hela_200ng_100min_dia_standard_py3_1025.d	2	P05166	P05166	-71.9864	-72.1747	1.00245e-83	1.2788e-162	3.16009e-85	1.79408e-163	15	173.187	TALLGGGQR	Stripped Sequence	TRUE	0	TALLGGGQR	10	1	FALSE	_TALLGGGQR_	-15.4954	FALSE	_TALLGGGQR_	_TALLGGGQR_	no group specified	LABEL_FREE	FALSE	NaN	0.000358352	1.50897e-05	14.1254	-16.2979	14.4566	2.71035e-05	6.36722e-05	2.54851e-06	1.50897e-05	FALSE	NaN	168.997	168.997	TRUE	TRUE	-28.9958	2	_TALLGGGQR_	_TALLGGGQR_	436.751	436.75	168.997
Not Defined	A210305_bc_hela_200ng_100min_dia_standard_py3_1025	NA	A210305_bc_hela_200ng_100min_dia_standard_py3_1025.d	2	P05166	P05166	-71.9864	-72.1747	1.00245e-83	1.2788e-162	3.16009e-85	1.79408e-163	15	173.187	VASGCLDINSSVK	Stripped Sequence	TRUE	0	VASGCLDINSSVK	11	1	FALSE	_VASGC[+57]LDINSSVK_	15.5679	FALSE	_VASGC[Carbamidomethyl (C)]LDINSSVK_	_VASGC[Carbamidomethyl (C)]LDINSSVK_	no group specified	LABEL_FREE	FALSE	NaN	0	2.46137e-49	29.2842	15.6124	29.256	8.5922e-11	2.57766e-10	2.86546e-62	2.46137e-49	FALSE	NaN	89.0764	89.0764	TRUE	TRUE	1.51114	2	_VASGC[+57]LDINSSVK_	_VASGC[Carbamidomethyl (C)]LDINSSVK_	675.34	675.34	89.0764
Not Defined	A210305_bc_hela_200ng_100min_dia_standard_py3_1025	NA	A210305_bc_hela_200ng_100min_dia_standard_py3_1025.d	2	P05166	P05166	-71.9864	-72.1747	1.00245e-83	1.2788e-162	3.16009e-85	1.79408e-163	15	173.187	LLYAFAEATVPK	Stripped Sequence	TRUE	0	LLYAFAEATVPK	12	1	FALSE	_LLYAFAEATVPK_	61.4449	FALSE	_LLYAFAEATVPK_	_LLYAFAEATVPK_	no group specified	LABEL_FREE	FALSE	NaN	2.3199e-11	1.49437e-13	59.6174	61.4613	59.6087	2.3108e-07	4.13418e-07	1.49437e-13	2.79823e-07	FALSE	NaN	91.8391	91.8391	TRUE	TRUE	-13.615	2	_LLYAFAEATVPK_	_LLYAFAEATVPK_	661.871	661.871	91.8391
Not Defined	A210305_bc_hela_200ng_100min_dia_standard_py3_1025	NA	A210305_bc_hela_200ng_100min_dia_standard_py3_1025.d	2	P05166	P05166	-71.9864	-72.1747	1.00245e-83	1.2788e-162	3.16009e-85	1.79408e-163	15	173.187	IMDQAITVGAPVIGLNDSGGAR	Stripped Sequence	TRUE	0	IMDQAITVGAPVIGLNDSGGAR	13	1	FALSE	_IMDQAITVGAPVIGLNDSGGAR_	76.8499	FALSE	_IMDQAITVGAPVIGLNDSGGAR_	_IMDQAITVGAPVIGLNDSGGAR_	no group specified	LABEL_FREE	FALSE	NaN	6.40404e-05	6.7011e-07	69.6376	76.3859	69.826	2.26914e-07	6.7011e-07	1.90733e-35	1.0633e-08	FALSE	NaN	35.0201	35.0201	TRUE	TRUE	-21.3173	2	_IMDQAITVGAPVIGLNDSGGAR_	_IMDQAITVGAPVIGLNDSGGAR_	1078.06	1078.06	35.0201
Not Defined	A210305_bc_hela_200ng_100min_dia_standard_py3_1025	NA	A210305_bc_hela_200ng_100min_dia_standard_py3_1025.d	2	P05166	P05166	-71.9864	-72.1747	1.00245e-83	1.2788e-162	3.16009e-85	1.79408e-163	15	173.187	HLCGDTNYAWPTAEIAVMGAK	Stripped Sequence	TRUE	0	HLCGDTNYAWPTAEIAVMGAK	14	1	FALSE	_HLC[+57]GDTNYAWPTAEIAVMGAK_	70.3204	FALSE	_HLC[Carbamidomethyl (C)]GDTNYAWPTAEIAVMGAK_	_HLC[Carbamidomethyl (C)]GDTNYAWPTAEIAVMGAK_	no group specified	LABEL_FREE	FALSE	NaN	0.101211	0.00120832	65.8827	70.2385	65.9459	0.000404721	0.00120832	4.84481e-16	5.84173e-06	FALSE	NaN	39.063	39.063	TRUE	TRUE	-51.8861	3	_HLC[+57]GDTNYAWPTAEIAVMGAK_	_HLC[Carbamidomethyl (C)]GDTNYAWPTAEIAVMGAK_	769.03	769.029	39.063
Not Defined	A210305_bc_hela_200ng_100min_dia_standard_py3_1025	NA	A210305_bc_hela_200ng_100min_dia_standard_py3_1025.d	2	P05166	P05166	-71.9864	-72.1747	1.00245e-83	1.2788e-162	3.16009e-85	1.79408e-163	15	173.187	THTTMSGVAHR	Stripped Sequence	TRUE	0	THTTMSGVAHR	15	1	FALSE	_THTTMSGVAHR_	-50.3054	FALSE	_THTTMSGVAHR_	_THTTMSGVAHR_	no group specified	LABEL_FREE	FALSE	NaN	0.0147345	0.000281074	2.99404	-48.5169	2.63468	0.000882332	0.00236516	7.65187e-07	0.000281074	FALSE	NaN	12.9437	12.9437	TRUE	TRUE	-43.9085	2	_THTTMSGVAHR_	_THTTMSGVAHR_	599.293	599.293	12.9437
Not Defined	A210305_bc_hela_200ng_100min_dia_standard_py3_1025	NA	A210305_bc_hela_200ng_100min_dia_standard_py3_1025.d	2	P05198	P05198	-74.8908	-74.8908	2.36757e-64	6.51504e-139	2.80646e-66	2.94891e-140	29	876.855	YVMTTTTLER	Stripped Sequence	TRUE	0	YVMTTTTLER	1	2	TRUE	_YVMTTTTLER_	17.5343	FALSE	_YVMTTTTLER_	_YVMTTTTLER_	no group specified	LABEL_FREE	FALSE	NaN	1.57354e-12	1.02203e-14	30.6306	17.6405	30.5577	2.28309e-07	6.84928e-07	1.02203e-14	5.04145e-14	FALSE	NaN	15686.7	15686.7	TRUE	TRUE	-12.8033	2	_YVMTTTTLER_	_YVMTTTTLER_	607.808	607.807	15686.7
Not Defined	A210305_bc_hela_200ng_100min_dia_standard_py3_1025	NA	A210305_bc_hela_200ng_100min_dia_standard_py3_1025.d	2	P05198	P05198	-74.8908	-74.8908	2.36757e-64	6.51504e-139	2.80646e-66	2.94891e-140	29	876.855	YVMTTTTLER	Stripped Sequence	TRUE	0	YVMTTTTLER	1	2	TRUE	_YVM[+16]TTTTLER_	-1.52535	FALSE	_YVM[Oxidation (M)]TTTTLER_	_YVM[Oxidation (M)]TTTTLER_	no group specified	LABEL_FREE	FALSE	NaN	1.98168e-17	1.42185e-19	20.1091	-2.3919	20.3821	2.3166e-09	6.94979e-09	2.67754e-22	1.42185e-19	FALSE	NaN	112.842	112.842	TRUE	TRUE	-9.92866	2	_YVM[+16]TTTTLER_	_YVM[Oxidation (M)]TTTTLER_	615.805	615.805	112.842
Not Defined	A210305_bc_hela_200ng_100min_dia_standard_py3_1025	NA	A210305_bc_hela_200ng_100min_dia_standard_py3_1025.d	2	P05198	P05198	-74.8908	-74.8908	2.36757e-64	6.51504e-139	2.80646e-66	2.94891e-140	29	876.855	DEQLESLFQR	Stripped Sequence	TRUE	0	DEQLESLFQR	2	1	TRUE	_DEQLESLFQR_	58.1732	FALSE	_DEQLESLFQR_	_DEQLESLFQR_	no group specified	LABEL_FREE	FALSE	NaN	1.25743e-27	1.1581e-29	57.3577	58.2746	57.2779	2.1642e-07	6.4926e-07	2.5566e-40	1.1581e-29	FALSE	NaN	14961.6	14961.6	TRUE	TRUE	-5.35036	2	_DEQLESLFQR_	_DEQLESLFQR_	632.812	632.811	14961.6
Not Defined	A210305_bc_hela_200ng_100min_dia_standard_py3_1025	NA	A210305_bc_hela_200ng_100min_dia_standard_py3_1025.d	2	P05198	P05198	-74.8908	-74.8908	2.36757e-64	6.51504e-139	2.80646e-66	2.94891e-140	29	876.855	VVTDTDETELAR	Stripped Sequence	TRUE	0	VVTDTDETELAR	3	1	TRUE	_VVTDTDETELAR_	8.22388	FALSE	_VVTDTDETELAR_	_VVTDTDETELAR_	no group specified	LABEL_FREE	FALSE	NaN	8.18746e-09	5.33617e-11	25.2571	8.10729	25.3463	7.27998e-08	2.18346e-07	1.25533e-33	5.33617e-11	FALSE	NaN	11163.5	11163.5	TRUE	TRUE	-15.678	2	_VVTDTDETELAR_	_VVTDTDETELAR_	674.833	674.833	11163.5
Not Defined	A210305_bc_hela_200ng_100min_dia_standard_py3_1025	NA	A210305_bc_hela_200ng_100min_dia_standard_py3_1025.d	2	P05198	P05198	-74.8908	-74.8908	2.36757e-64	6.51504e-139	2.80646e-66	2.94891e-140	29	876.855	INLIAPPR	Stripped Sequence	TRUE	0	INLIAPPR	4	1	FALSE	_INLIAPPR_	26.8394	FALSE	_INLIAPPR_	_INLIAPPR_	no group specified	LABEL_FREE	FALSE	NaN	0.000358352	8.148e-06	36.2497	27.6096	35.7682	9.92763e-06	1.57931e-05	5.84174e-06	8.148e-06	FALSE	NaN	7669.54	7669.54	TRUE	TRUE	-25.6083	2	_INLIAPPR_	_INLIAPPR_	447.282	447.281	7669.54
Not Defined	A210305_bc_hela_200ng_100min_dia_standard_py3_1025	NA	A210305_bc_hela_200ng_100min_dia_standard_py3_1025.d	2	P05198	P05198	-74.8908	-74.8908	2.36757e-64	6.51504e-139	2.80646e-66	2.94891e-140	29	876.855	HVAEVLEYTK	Stripped Sequence	TRUE	0	HVAEVLEYTK	5	1	FALSE	_HVAEVLEYTK_	3.7688	FALSE	_HVAEVLEYTK_	_HVAEVLEYTK_	no group specified	LABEL_FREE	FALSE	NaN	5.69034e-22	4.60634e-24	23.1931	3.97909	23.0962	9.12752e-08	2.73826e-07	3.9353e-24	4.60634e-24	FALSE	NaN	7709.32	7709.32	TRUE	TRUE	-7.72756	2	_HVAEVLEYTK_	_HVAEVLEYTK_	594.817	594.816	7709.32
Not Defined	A210305_bc_hela_200ng_100min_dia_standard_py3_1025	NA	A210305_bc_hela_200ng_100min_dia_standard_py3_1025.d	2	P05198	P05198	-74.8908	-74.8908	2.36757e-64	6.51504e-139	2.80646e-66	2.94891e-140	29	876.855	AGLNCSTENMPIK	Stripped Sequence	TRUE	0	AGLNCSTENMPIK	6	2	FALSE	_AGLNC[+57]STENMPIK_	18.7213	FALSE	_AGLNC[Carbamidomethyl (C)]STENMPIK_	_AGLNC[Carbamidomethyl (C)]STENMPIK_	no group specified	LABEL_FREE	FALSE	NaN	1.4013e-45	4.00701e-47	31.3136	18.7064	31.322	1.20271e-08	3.60813e-08	4.00701e-47	2.77648e-40	FALSE	NaN	7499.29	7499.29	TRUE	TRUE	0.75925	2	_AGLNC[+57]STENMPIK_	_AGLNC[Carbamidomethyl (C)]STENMPIK_	717.839	717.839	7499.29
Not Defined	A210305_bc_hela_200ng_100min_dia_standard_py3_1025	NA	A210305_bc_hela_200ng_100min_dia_standard_py3_1025.d	2	P05198	P05198	-74.8908	-74.8908	2.36757e-64	6.51504e-139	2.80646e-66	2.94891e-140	29	876.855	AGLNCSTENMPIK	Stripped Sequence	TRUE	0	AGLNCSTENMPIK	6	2	FALSE	_AGLNC[+57]STENM[+16]PIK_	-3.63053	FALSE	_AGLNC[Carbamidomethyl (C)]STENM[Oxidation (M)]PIK_	_AGLNC[Carbamidomethyl (C)]STENM[Oxidation (M)]PIK_	no group specified	LABEL_FREE	FALSE	NaN	0.000358352	1.20509e-05	19.0591	-4.72989	19.6469	4.06312e-06	1.20509e-05	2.09104e-12	1.38486e-07	FALSE	NaN	40.7933	40.7933	TRUE	TRUE	-27.3059	2	_AGLNC[+57]STENM[+16]PIK_	_AGLNC[Carbamidomethyl (C)]STENM[Oxidation (M)]PIK_	725.837	725.837	40.7933
Not Defined	A210305_bc_hela_200ng_100min_dia_standard_py3_1025	NA	A210305_bc_hela_200ng_100min_dia_standard_py3_1025.d	2	P05198	P05198	-74.8908	-74.8908	2.36757e-64	6.51504e-139	2.80646e-66	2.94891e-140	29	876.855	EVLINNINR	Stripped Sequence	TRUE	0	EVLINNINR	7	1	FALSE	_EVLINNINR_	15.907	FALSE	_EVLINNINR_	_EVLINNINR_	no group specified	LABEL_FREE	FALSE	NaN	1.25828e-22	1.03443e-24	29.4479	15.8725	29.4696	8.29604e-08	2.48881e-07	1.02248e-45	1.03443e-24	FALSE	NaN	6833.73	6833.73	TRUE	TRUE	-7.43441	2	_EVLINNINR_	_EVLINNINR_	542.809	542.808	6833.73
Not Defined	A210305_bc_hela_200ng_100min_dia_standard_py3_1025	NA	A210305_bc_hela_200ng_100min_dia_standard_py3_1025.d	2	P05198	P05198	-74.8908	-74.8908	2.36757e-64	6.51504e-139	2.80646e-66	2.94891e-140	29	876.855	TEGLSVLSQAMAVIK	Stripped Sequence	TRUE	0	TEGLSVLSQAMAVIK	8	3	FALSE	_TEGLSVLSQAMAVIK_	100.772	FALSE	_TEGLSVLSQAMAVIK_	_TEGLSVLSQAMAVIK_	no group specified	LABEL_FREE	FALSE	NaN	2.52234e-44	7.29852e-46	83.7817	100.762	83.7873	4.85013e-09	1.45504e-08	7.29852e-46	5.05111e-39	FALSE	NaN	6044.34	6044.34	TRUE	TRUE	0.336784	2	_TEGLSVLSQAMAVIK_	_TEGLSVLSQAMAVIK_	773.929	773.929	6044.34
Not Defined	A210305_bc_hela_200ng_100min_dia_standard_py3_1025	NA	A210305_bc_hela_200ng_100min_dia_standard_py3_1025.d	2	P05198	P05198	-74.8908	-74.8908	2.36757e-64	6.51504e-139	2.80646e-66	2.94891e-140	29	876.855	TEGLSVLSQAMAVIK	Stripped Sequence	TRUE	0	TEGLSVLSQAMAVIK	8	3	FALSE	_TEGLSVLSQAMAVIK_	100.772	FALSE	_TEGLSVLSQAMAVIK_	_TEGLSVLSQAMAVIK_	no group specified	LABEL_FREE	FALSE	NaN	3.3647e-23	2.80303e-25	83.7732	100.746	83.7873	6.96148e-09	2.08844e-08	1.79356e-47	2.80303e-25	FALSE	NaN	65.0019	65.0019	TRUE	TRUE	-7.18241	3	_TEGLSVLSQAMAVIK_	_TEGLSVLSQAMAVIK_	516.289	516.288	65.0019
Not Defined	A210305_bc_hela_200ng_100min_dia_standard_py3_1025	NA	A210305_bc_hela_200ng_100min_dia_standard_py3_1025.d	2	P05198	P05198	-74.8908	-74.8908	2.36757e-64	6.51504e-139	2.80646e-66	2.94891e-140	29	876.855	TEGLSVLSQAMAVIK	Stripped Sequence	TRUE	0	TEGLSVLSQAMAVIK	8	3	FALSE	_TEGLSVLSQAM[+16]AVIK_	71.8968	FALSE	_TEGLSVLSQAM[Oxidation (M)]AVIK_	_TEGLSVLSQAM[Oxidation (M)]AVIK_	no group specified	LABEL_FREE	FALSE	NaN	7.90644e-05	8.99441e-07	67.1011	71.8934	67.1033	2.10099e-06	5.40354e-06	1.30316e-13	8.99441e-07	FALSE	NaN	32.024	32.024	TRUE	TRUE	-21.6583	2	_TEGLSVLSQAM[+16]AVIK_	_TEGLSVLSQAM[Oxidation (M)]AVIK_	781.927	781.926	32.024
Not Defined	A210305_bc_hela_200ng_100min_dia_standard_py3_1025	NA	A210305_bc_hela_200ng_100min_dia_standard_py3_1025.d	2	P05198	P05198	-74.8908	-74.8908	2.36757e-64	6.51504e-139	2.80646e-66	2.94891e-140	29	876.855	NECVVVIR	Stripped Sequence	TRUE	0	NECVVVIR	9	1	FALSE	_NEC[+57]VVVIR_	7.78086	FALSE	_NEC[Carbamidomethyl (C)]VVVIR_	_NEC[Carbamidomethyl (C)]VVVIR_	no group specified	LABEL_FREE	FALSE	NaN	8.34916e-26	7.38152e-28	25.0486	7.81532	25.0243	4.06778e-08	1.22033e-07	7.38152e-28	4.45044e-21	FALSE	NaN	5179.8	5179.8	TRUE	TRUE	-6.08134	2	_NEC[+57]VVVIR_	_NEC[Carbamidomethyl (C)]VVVIR_	494.766	494.765	5179.8
Not Defined	A210305_bc_hela_200ng_100min_dia_standard_py3_1025	NA	A210305_bc_hela_200ng_100min_dia_standard_py3_1025.d	2	P05198	P05198	-74.8908	-74.8908	2.36757e-64	6.51504e-139	2.80646e-66	2.94891e-140	29	876.855	ADIEVACYGYEGIDAVK	Stripped Sequence	TRUE	0	ADIEVACYGYEGIDAVK	10	2	FALSE	_ADIEVAC[+57]YGYEGIDAVK_	62.9454	FALSE	_ADIEVAC[Carbamidomethyl (C)]YGYEGIDAVK_	_ADIEVAC[Carbamidomethyl (C)]YGYEGIDAVK_	no group specified	LABEL_FREE	FALSE	NaN	0	4.26633e-49	60.4088	62.7302	60.5838	2.50006e-09	7.50018e-09	4.26633e-49	1.51334e-37	FALSE	NaN	5341.56	5341.56	TRUE	TRUE	1.42973	2	_ADIEVAC[+57]YGYEGIDAVK_	_ADIEVAC[Carbamidomethyl (C)]YGYEGIDAVK_	936.938	936.937	5341.56
Not Defined	A210305_bc_hela_200ng_100min_dia_standard_py3_1025	NA	A210305_bc_hela_200ng_100min_dia_standard_py3_1025.d	2	P05198	P05198	-74.8908	-74.8908	2.36757e-64	6.51504e-139	2.80646e-66	2.94891e-140	29	876.855	ADIEVACYGYEGIDAVK	Stripped Sequence	TRUE	0	ADIEVACYGYEGIDAVK	10	2	FALSE	_ADIEVAC[+57]YGYEGIDAVK_	62.9454	FALSE	_ADIEVAC[Carbamidomethyl (C)]YGYEGIDAVK_	_ADIEVAC[Carbamidomethyl (C)]YGYEGIDAVK_	no group specified	LABEL_FREE	FALSE	NaN	9.09786e-16	6.26255e-18	60.43	62.7563	60.5838	1.12728e-08	3.38184e-08	4.44918e-64	6.26255e-18	FALSE	NaN	96.9772	96.9772	TRUE	TRUE	-10.8289	3	_ADIEVAC[+57]YGYEGIDAVK_	_ADIEVAC[Carbamidomethyl (C)]YGYEGIDAVK_	624.961	624.96	96.9772
Not Defined	A210305_bc_hela_200ng_100min_dia_standard_py3_1025	NA	A210305_bc_hela_200ng_100min_dia_standard_py3_1025.d	2	P05198	P05198	-74.8908	-74.8908	2.36757e-64	6.51504e-139	2.80646e-66	2.94891e-140	29	876.855	RPGYGAYDAFK	Stripped Sequence	TRUE	1	RPGYGAYDAFK	11	1	FALSE	_RPGYGAYDAFK_	4.02312	FALSE	_RPGYGAYDAFK_	_RPGYGAYDAFK_	no group specified	LABEL_FREE	FALSE	NaN	1.23539e-16	8.68788e-19	23.2708	4.15149	23.2134	2.47592e-07	7.42775e-07	8.68788e-19	2.47517e-13	FALSE	NaN	3534.77	3534.77	TRUE	TRUE	-10.3514	2	_RPGYGAYDAFK_	_RPGYGAYDAFK_	622.807	622.806	3534.77
Not Defined	A210305_bc_hela_200ng_100min_dia_standard_py3_1025	NA	A210305_bc_hela_200ng_100min_dia_standard_py3_1025.d	2	P05198	P05198	-74.8908	-74.8908	2.36757e-64	6.51504e-139	2.80646e-66	2.94891e-140	29	876.855	ENAEVDGDDDAEEMEAK	Stripped Sequence	TRUE	0	ENAEVDGDDDAEEMEAK	12	1	FALSE	_ENAEVDGDDDAEEMEAK_	8.92536	FALSE	_ENAEVDGDDDAEEMEAK_	_ENAEVDGDDDAEEMEAK_	no group specified	LABEL_FREE	FALSE	NaN	0	3.26243e-53	25.8381	8.94607	25.8253	2.79173e-10	8.37519e-10	3.26243e-53	5.44378e-53	FALSE	NaN	2976.94	2976.94	TRUE	TRUE	2.83218	2	_ENAEVDGDDDAEEMEAK_	_ENAEVDGDDDAEEMEAK_	933.863	933.862	2976.94
Not Defined	A210305_bc_hela_200ng_100min_dia_standard_py3_1025	NA	A210305_bc_hela_200ng_100min_dia_standard_py3_1025.d	2	P05198	P05198	-74.8908	-74.8908	2.36757e-64	6.51504e-139	2.80646e-66	2.94891e-140	29	876.855	RGVFNVQMEPK	Stripped Sequence	TRUE	1	RGVFNVQMEPK	13	2	FALSE	_RGVFNVQMEPK_	15.1718	FALSE	_RGVFNVQMEPK_	_RGVFNVQMEPK_	no group specified	LABEL_FREE	FALSE	NaN	1.01643e-09	6.55866e-12	28.962	15.1051	29.0051	3.63501e-07	1.0905e-06	1.59289e-16	6.55866e-12	FALSE	NaN	1047.31	1047.31	TRUE	TRUE	-14.8865	2	_RGVFNVQMEPK_	_RGVFNVQMEPK_	652.843	652.842	1047.31
Not Defined	A210305_bc_hela_200ng_100min_dia_standard_py3_1025	NA	A210305_bc_hela_200ng_100min_dia_standard_py3_1025.d	2	P05198	P05198	-74.8908	-74.8908	2.36757e-64	6.51504e-139	2.80646e-66	2.94891e-140	29	876.855	RGVFNVQMEPK	Stripped Sequence	TRUE	1	RGVFNVQMEPK	13	2	FALSE	_RGVFNVQMEPK_	15.1718	FALSE	_RGVFNVQMEPK_	_RGVFNVQMEPK_	no group specified	LABEL_FREE	FALSE	NaN	1.40582e-31	1.43455e-33	28.9402	15.0714	29.0051	1.01806e-07	3.05419e-07	1.00439e-47	1.43455e-33	FALSE	NaN	610.417	610.417	TRUE	TRUE	-3.85777	3	_RGVFNVQMEPK_	_RGVFNVQMEPK_	435.564	435.563	610.417
Not Defined	A210305_bc_hela_200ng_100min_dia_standard_py3_1025	NA	A210305_bc_hela_200ng_100min_dia_standard_py3_1025.d	2	P05198	P05198	-74.8908	-74.8908	2.36757e-64	6.51504e-139	2.80646e-66	2.94891e-140	29	876.855	TVYSILR	Stripped Sequence	TRUE	0	TVYSILR	14	1	FALSE	_TVYSILR_	21.9431	FALSE	_TVYSILR_	_TVYSILR_	no group specified	LABEL_FREE	FALSE	NaN	0.0350432	0.000431053	33.0656	21.6924	33.2461	0.000743719	0.00179847	1.63145e-06	0.000431053	FALSE	NaN	1453.41	1453.41	TRUE	TRUE	-46.4168	2	_TVYSILR_	_TVYSILR_	426.253	426.252	1453.41
Not Defined	A210305_bc_hela_200ng_100min_dia_standard_py3_1025	NA	A210305_bc_hela_200ng_100min_dia_standard_py3_1025.d	2	P05198	P05198	-74.8908	-74.8908	2.36757e-64	6.51504e-139	2.80646e-66	2.94891e-140	29	876.855	HAVSDPSILDSLDLNEDER	Stripped Sequence	TRUE	0	HAVSDPSILDSLDLNEDER	15	2	FALSE	_HAVSDPSILDSLDLNEDER_	65.059	FALSE	_HAVSDPSILDSLDLNEDER_	_HAVSDPSILDSLDLNEDER_	no group specified	LABEL_FREE	FALSE	NaN	0	1.38951e-62	62.2794	65.1828	62.2084	3.0603e-09	9.1809e-09	1.38951e-62	7.99524e-36	FALSE	NaN	1231.95	1231.95	TRUE	TRUE	5.87961	3	_HAVSDPSILDSLDLNEDER_	_HAVSDPSILDSLDLNEDER_	709.006	709.006	1231.95
Not Defined	A210305_bc_hela_200ng_100min_dia_standard_py3_1025	NA	A210305_bc_hela_200ng_100min_dia_standard_py3_1025.d	2	P05198	P05198	-74.8908	-74.8908	2.36757e-64	6.51504e-139	2.80646e-66	2.94891e-140	29	876.855	HAVSDPSILDSLDLNEDER	Stripped Sequence	TRUE	0	HAVSDPSILDSLDLNEDER	15	2	FALSE	_HAVSDPSILDSLDLNEDER_	65.059	FALSE	_HAVSDPSILDSLDLNEDER_	_HAVSDPSILDSLDLNEDER_	no group specified	LABEL_FREE	FALSE	NaN	0.000140328	1.91983e-06	62.2509	65.133	62.2084	5.82035e-05	0.000166752	1.91983e-06	5.93875e-06	FALSE	NaN	25.6257	25.6257	TRUE	TRUE	-22.6836	2	_HAVSDPSILDSLDLNEDER_	_HAVSDPSILDSLDLNEDER_	1063.01	1063	25.6257
Not Defined	A210305_bc_hela_200ng_100min_dia_standard_py3_1025	NA	A210305_bc_hela_200ng_100min_dia_standard_py3_1025.d	2	P05198	P05198	-74.8908	-74.8908	2.36757e-64	6.51504e-139	2.80646e-66	2.94891e-140	29	876.855	RLTPQAVK	Stripped Sequence	TRUE	1	RLTPQAVK	16	1	FALSE	_RLTPQAVK_	-33.7162	FALSE	_RLTPQAVK_	_RLTPQAVK_	no group specified	LABEL_FREE	FALSE	NaN	7.73953e-12	4.99411e-14	7.62352	-33.8743	7.67371	3.25821e-07	9.77463e-07	3.36884e-29	4.99411e-14	FALSE	NaN	360.471	360.471	TRUE	TRUE	-13.2759	2	_RLTPQAVK_	_RLTPQAVK_	456.785	456.784	360.471
Not Defined	A210305_bc_hela_200ng_100min_dia_standard_py3_1025	NA	A210305_bc_hela_200ng_100min_dia_standard_py3_1025.d	2	P05198	P05198	-74.8908	-74.8908	2.36757e-64	6.51504e-139	2.80646e-66	2.94891e-140	29	876.855	FPEVEDVVMVNVR	Stripped Sequence	TRUE	0	FPEVEDVVMVNVR	17	1	FALSE	_FPEVEDVVMVNVR_	77.7353	FALSE	_FPEVEDVVMVNVR_	_FPEVEDVVMVNVR_	no group specified	LABEL_FREE	FALSE	NaN	0	3.58185e-48	70.8044	78.3255	70.4626	1.58246e-08	4.74739e-08	5.21592e-49	3.58185e-48	FALSE	NaN	343.181	343.181	TRUE	TRUE	1.11435	2	_FPEVEDVVMVNVR_	_FPEVEDVVMVNVR_	766.893	766.892	343.181
Not Defined	A210305_bc_hela_200ng_100min_dia_standard_py3_1025	NA	A210305_bc_hela_200ng_100min_dia_standard_py3_1025.d	2	P05198	P05198	-74.8908	-74.8908	2.36757e-64	6.51504e-139	2.80646e-66	2.94891e-140	29	876.855	RVSPEEAIK	Stripped Sequence	TRUE	1	RVSPEEAIK	18	1	FALSE	_RVSPEEAIK_	-23.7892	FALSE	_RVSPEEAIK_	_RVSPEEAIK_	no group specified	LABEL_FREE	FALSE	NaN	3.99095e-22	3.24076e-24	11.1417	-23.7796	11.1384	1.46383e-08	4.39149e-08	3.24076e-24	1.0211e-21	FALSE	NaN	275.486	275.486	TRUE	TRUE	-7.65817	2	_RVSPEEAIK_	_RVSPEEAIK_	514.79	514.79	275.486
Not Defined	A210305_bc_hela_200ng_100min_dia_standard_py3_1025	NA	A210305_bc_hela_200ng_100min_dia_standard_py3_1025.d	2	P05198	P05198	-74.8908	-74.8908	2.36757e-64	6.51504e-139	2.80646e-66	2.94891e-140	29	876.855	HAVSDPSILDSLDLNEDEREVLINNINR	Stripped Sequence	TRUE	1	HAVSDPSILDSLDLNEDEREVLINNINR	19	1	FALSE	_HAVSDPSILDSLDLNEDEREVLINNINR_	91.4142	FALSE	_HAVSDPSILDSLDLNEDEREVLINNINR_	_HAVSDPSILDSLDLNEDEREVLINNINR_	no group specified	LABEL_FREE	FALSE	NaN	0	1.99295e-56	78.927	91.6049	78.8148	1.12446e-08	3.37338e-08	1.99295e-56	4.73817e-44	FALSE	NaN	256.86	256.86	TRUE	TRUE	3.90316	4	_HAVSDPSILDSLDLNEDEREVLINNINR_	_HAVSDPSILDSLDLNEDEREVLINNINR_	798.405	798.405	256.86
Not Defined	A210305_bc_hela_200ng_100min_dia_standard_py3_1025	NA	A210305_bc_hela_200ng_100min_dia_standard_py3_1025.d	2	P05198	P05198	-74.8908	-74.8908	2.36757e-64	6.51504e-139	2.80646e-66	2.94891e-140	29	876.855	GVFNVQMEPK	Stripped Sequence	TRUE	0	GVFNVQMEPK	20	1	FALSE	_GVFNVQMEPK_	34.1182	FALSE	_GVFNVQMEPK_	_GVFNVQMEPK_	no group specified	LABEL_FREE	FALSE	NaN	0.000319003	3.36209e-06	40.3941	33.944	40.5333	1.7111e-06	3.36209e-06	1.20081e-18	1.7712e-06	FALSE	NaN	214.985	214.985	TRUE	TRUE	-23.6074	2	_GVFNVQMEPK_	_GVFNVQMEPK_	574.792	574.791	214.985
Not Defined	A210305_bc_hela_200ng_100min_dia_standard_py3_1025	NA	A210305_bc_hela_200ng_100min_dia_standard_py3_1025.d	2	P05198	P05198	-74.8908	-74.8908	2.36757e-64	6.51504e-139	2.80646e-66	2.94891e-140	29	876.855	TAWVFDDK	Stripped Sequence	TRUE	0	TAWVFDDK	21	2	FALSE	_TAWVFDDK_	33.4759	FALSE	_TAWVFDDK_	_TAWVFDDK_	no group specified	LABEL_FREE	FALSE	NaN	1.09081e-15	7.49348e-18	39.8781	33.2402	40.0447	1.30606e-07	3.91818e-07	6.76761e-22	7.49348e-18	FALSE	NaN	930.304	930.304	TRUE	TRUE	-10.8732	2	_TAWVFDDK_	_TAWVFDDK_	491.237	491.237	930.304
Not Defined	A210305_bc_hela_200ng_100min_dia_standard_py3_1025	NA	A210305_bc_hela_200ng_100min_dia_standard_py3_1025.d	2	P05198	P05198	-74.8908	-74.8908	2.36757e-64	6.51504e-139	2.80646e-66	2.94891e-140	29	876.855	TAWVFDDK	Stripped Sequence	TRUE	0	TAWVFDDK	21	2	FALSE	_TAWVFDDK_	33.4759	FALSE	_TAWVFDDK_	_TAWVFDDK_	no group specified	LABEL_FREE	FALSE	NaN	0.103716	0.00124514	39.8852	33.2508	40.0447	0.00409357	0.0109205	0.000115082	0.00124514	FALSE	NaN	16.6589	16.6589	TRUE	TRUE	-52.065	1	_TAWVFDDK_	_TAWVFDDK_	981.468	981.467	16.6589
Not Defined	A210305_bc_hela_200ng_100min_dia_standard_py3_1025	NA	A210305_bc_hela_200ng_100min_dia_standard_py3_1025.d	2	P05204	P05204	-75.3421	-92.3064	1.37089e-61	1.81327e-21	1.48383e-63	2.56736e-23	2	3994.35	PAPPKPEPK	Stripped Sequence	FALSE	1	PAPPKPEPK	1	1	TRUE	_PAPPKPEPK_	-37.2662	FALSE	_PAPPKPEPK_	_PAPPKPEPK_	no group specified	LABEL_FREE	FALSE	NaN	5.94935e-12	3.8409e-14	6.48868	-37.6724	6.62113	2.93472e-08	8.80417e-08	1.34197e-24	3.8409e-14	FALSE	NaN	35126	35126	TRUE	TRUE	-13.1963	2	_PAPPKPEPK_	_PAPPKPEPK_	480.779	480.778	35126
Not Defined	A210305_bc_hela_200ng_100min_dia_standard_py3_1025	NA	A210305_bc_hela_200ng_100min_dia_standard_py3_1025.d	2	P05204	P05204	-75.3421	-92.3064	1.37089e-61	1.81327e-21	1.48383e-63	2.56736e-23	2	3994.35	EGNNPAENGDAK	Stripped Sequence	TRUE	0	EGNNPAENGDAK	2	1	TRUE	_EGNNPAENGDAK_	-48.4363	FALSE	_EGNNPAENGDAK_	_EGNNPAENGDAK_	no group specified	LABEL_FREE	FALSE	NaN	6.35492e-14	4.21147e-16	3.05377	-48.2324	3.01097	3.20787e-08	9.62361e-08	2.31921e-73	4.21147e-16	FALSE	NaN	448.605	448.605	TRUE	TRUE	-11.911	2	_EGNNPAENGDAK_	_EGNNPAENGDAK_	608.265	608.265	448.605
Not Defined	A210305_bc_hela_200ng_100min_dia_standard_py3_1025	NA	A210305_bc_hela_200ng_100min_dia_standard_py3_1025.d	2	P05362	P05362	-75.3543	-76.3127	1.62495e-61	2.86369e-127	1.7567e-63	9.23772e-129	13	469.19	VTLNGVPAQPLGPR	Stripped Sequence	TRUE	0	VTLNGVPAQPLGPR	1	1	TRUE	_VTLNGVPAQPLGPR_	39.7146	FALSE	_VTLNGVPAQPLGPR_	_VTLNGVPAQPLGPR_	no group specified	LABEL_FREE	FALSE	NaN	1.05258e-17	7.60769e-20	44.468	39.803	44.4232	4.66546e-08	1.39964e-07	2.31674e-35	7.60769e-20	FALSE	NaN	1635.41	1635.41	TRUE	TRUE	-9.78556	2	_VTLNGVPAQPLGPR_	_VTLNGVPAQPLGPR_	709.909	709.909	1635.41
Not Defined	A210305_bc_hela_200ng_100min_dia_standard_py3_1025	NA	A210305_bc_hela_200ng_100min_dia_standard_py3_1025.d	2	P05362	P05362	-75.3543	-76.3127	1.62495e-61	2.86369e-127	1.7567e-63	9.23772e-129	13	469.19	VELAPLPSWQPVGK	Stripped Sequence	TRUE	0	VELAPLPSWQPVGK	2	1	TRUE	_VELAPLPSWQPVGK_	72.4815	FALSE	_VELAPLPSWQPVGK_	_VELAPLPSWQPVGK_	no group specified	LABEL_FREE	FALSE	NaN	5.04173e-41	8.55174e-43	67.4448	72.461	67.4556	1.13682e-09	3.41045e-09	8.55174e-43	1.36759e-42	FALSE	NaN	1364.64	1364.64	TRUE	TRUE	-0.679833	2	_VELAPLPSWQPVGK_	_VELAPLPSWQPVGK_	760.927	760.927	1364.64
Not Defined	A210305_bc_hela_200ng_100min_dia_standard_py3_1025	NA	A210305_bc_hela_200ng_100min_dia_standard_py3_1025.d	2	P05362	P05362	-75.3543	-76.3127	1.62495e-61	2.86369e-127	1.7567e-63	9.23772e-129	13	469.19	LLGIETPLPK	Stripped Sequence	TRUE	0	LLGIETPLPK	3	1	TRUE	_LLGIETPLPK_	58.9757	FALSE	_LLGIETPLPK_	_LLGIETPLPK_	no group specified	LABEL_FREE	FALSE	NaN	4.50505e-34	4.94769e-36	57.9055	59.0272	57.8702	2.83726e-07	8.51179e-07	8.55458e-48	4.94769e-36	FALSE	NaN	1192.2	1192.2	TRUE	TRUE	-2.97123	2	_LLGIETPLPK_	_LLGIETPLPK_	540.837	540.836	1192.2
Not Defined	A210305_bc_hela_200ng_100min_dia_standard_py3_1025	NA	A210305_bc_hela_200ng_100min_dia_standard_py3_1025.d	2	P05362	P05362	-75.3543	-76.3127	1.62495e-61	2.86369e-127	1.7567e-63	9.23772e-129	13	469.19	DLEGTYLCR	Stripped Sequence	TRUE	0	DLEGTYLCR	4	1	FALSE	_DLEGTYLC[+57]R_	28.2212	FALSE	_DLEGTYLC[Carbamidomethyl (C)]R_	_DLEGTYLC[Carbamidomethyl (C)]R_	no group specified	LABEL_FREE	FALSE	NaN	1.84214e-35	2.12716e-37	36.8043	28.2498	36.7795	6.60924e-08	1.98277e-07	6.94921e-50	2.12716e-37	FALSE	NaN	1187.42	1187.42	TRUE	TRUE	-2.49387	2	_DLEGTYLC[+57]R_	_DLEGTYLC[Carbamidomethyl (C)]R_	563.763	563.763	1187.42
Not Defined	A210305_bc_hela_200ng_100min_dia_standard_py3_1025	NA	A210305_bc_hela_200ng_100min_dia_standard_py3_1025.d	2	P05362	P05362	-75.3543	-76.3127	1.62495e-61	2.86369e-127	1.7567e-63	9.23772e-129	13	469.19	ELLLPGNNR	Stripped Sequence	TRUE	0	ELLLPGNNR	5	1	FALSE	_ELLLPGNNR_	20.1724	FALSE	_ELLLPGNNR_	_ELLLPGNNR_	no group specified	LABEL_FREE	FALSE	NaN	2.103e-10	1.35307e-12	32.0395	20.1021	32.0794	6.79229e-10	2.03631e-09	1.83504e-14	1.35307e-12	FALSE	NaN	956.607	956.607	TRUE	TRUE	-14.3347	2	_ELLLPGNNR_	_ELLLPGNNR_	513.291	513.29	956.607
Not Defined	A210305_bc_hela_200ng_100min_dia_standard_py3_1025	NA	A210305_bc_hela_200ng_100min_dia_standard_py3_1025.d	2	P05362	P05362	-75.3543	-76.3127	1.62495e-61	2.86369e-127	1.7567e-63	9.23772e-129	13	469.19	ASVSVTAEDEGTQR	Stripped Sequence	TRUE	0	ASVSVTAEDEGTQR	6	1	FALSE	_ASVSVTAEDEGTQR_	-7.15413	FALSE	_ASVSVTAEDEGTQR_	_ASVSVTAEDEGTQR_	no group specified	LABEL_FREE	FALSE	NaN	0	4.98697e-58	17.6571	-7.09796	17.6277	1.75288e-09	5.25865e-09	4.98697e-58	6.36803e-43	FALSE	NaN	893.815	893.815	TRUE	TRUE	4.42714	2	_ASVSVTAEDEGTQR_	_ASVSVTAEDEGTQR_	725.344	725.344	893.815
Not Defined	A210305_bc_hela_200ng_100min_dia_standard_py3_1025	NA	A210305_bc_hela_200ng_100min_dia_standard_py3_1025.d	2	P05362	P05362	-75.3543	-76.3127	1.62495e-61	2.86369e-127	1.7567e-63	9.23772e-129	13	469.19	DGTFPLPIGESVTVTR	Stripped Sequence	TRUE	0	DGTFPLPIGESVTVTR	7	1	FALSE	_DGTFPLPIGESVTVTR_	83.7795	FALSE	_DGTFPLPIGESVTVTR_	_DGTFPLPIGESVTVTR_	no group specified	LABEL_FREE	FALSE	NaN	0	1.40524e-54	74.3805	83.5205	74.5167	7.48414e-12	2.24524e-11	1.36582e-67	1.40524e-54	FALSE	NaN	749.37	749.37	TRUE	TRUE	3.28998	2	_DGTFPLPIGESVTVTR_	_DGTFPLPIGESVTVTR_	844.946	844.946	749.37
Not Defined	A210305_bc_hela_200ng_100min_dia_standard_py3_1025	NA	A210305_bc_hela_200ng_100min_dia_standard_py3_1025.d	2	P05362	P05362	-75.3543	-76.3127	1.62495e-61	2.86369e-127	1.7567e-63	9.23772e-129	13	469.19	GGSVLVTCSTSCDQPK	Stripped Sequence	TRUE	0	GGSVLVTCSTSCDQPK	8	1	FALSE	_GGSVLVTC[+57]STSC[+57]DQPK_	4.20486	FALSE	_GGSVLVTC[Carbamidomethyl (C)]STSC[Carbamidomethyl (C)]DQPK_	_GGSVLVTC[Carbamidomethyl (C)]STSC[Carbamidomethyl (C)]DQPK_	no group specified	LABEL_FREE	FALSE	NaN	0	8.31374e-49	23.4528	4.58911	23.293	1.64039e-11	4.92117e-11	2.96272e-52	8.31374e-49	FALSE	NaN	349.02	349.02	TRUE	TRUE	1.33071	2	_GGSVLVTC[+57]STSC[+57]DQPK_	_GGSVLVTC[Carbamidomethyl (C)]STSC[Carbamidomethyl (C)]DQPK_	848.387	848.387	349.02
Not Defined	A210305_bc_hela_200ng_100min_dia_standard_py3_1025	NA	A210305_bc_hela_200ng_100min_dia_standard_py3_1025.d	2	P05362	P05362	-75.3543	-76.3127	1.62495e-61	2.86369e-127	1.7567e-63	9.23772e-129	13	469.19	VTVNVLSPR	Stripped Sequence	TRUE	0	VTVNVLSPR	9	1	FALSE	_VTVNVLSPR_	20.5664	FALSE	_VTVNVLSPR_	_VTVNVLSPR_	no group specified	LABEL_FREE	FALSE	NaN	2.78242e-08	1.83324e-10	32.21	20.4027	32.3032	1.99111e-06	5.97314e-06	2.81029e-54	1.83324e-10	FALSE	NaN	389.264	389.264	TRUE	TRUE	-16.1826	2	_VTVNVLSPR_	_VTVNVLSPR_	492.795	492.795	389.264
Not Defined	A210305_bc_hela_200ng_100min_dia_standard_py3_1025	NA	A210305_bc_hela_200ng_100min_dia_standard_py3_1025.d	2	P05362	P05362	-75.3543	-76.3127	1.62495e-61	2.86369e-127	1.7567e-63	9.23772e-129	13	469.19	ELLLPGNNRK	Stripped Sequence	TRUE	1	ELLLPGNNRK	10	1	FALSE	_ELLLPGNNRK_	-3.22343	FALSE	_ELLLPGNNRK_	_ELLLPGNNRK_	no group specified	LABEL_FREE	FALSE	NaN	6.24e-18	4.53845e-20	19.8586	-3.092	19.8105	2.52057e-07	7.56171e-07	2.2044e-61	4.53845e-20	FALSE	NaN	293.858	293.858	TRUE	TRUE	-9.66841	2	_ELLLPGNNRK_	_ELLLPGNNRK_	577.338	577.337	293.858
Not Defined	A210305_bc_hela_200ng_100min_dia_standard_py3_1025	NA	A210305_bc_hela_200ng_100min_dia_standard_py3_1025.d	2	P05362	P05362	-75.3543	-76.3127	1.62495e-61	2.86369e-127	1.7567e-63	9.23772e-129	13	469.19	EPAVGEPAEVTTTVLVR	Stripped Sequence	TRUE	0	EPAVGEPAEVTTTVLVR	11	1	FALSE	_EPAVGEPAEVTTTVLVR_	56.6231	FALSE	_EPAVGEPAEVTTTVLVR_	_EPAVGEPAEVTTTVLVR_	no group specified	LABEL_FREE	FALSE	NaN	1.74807e-06	1.25885e-08	55.714	55.7421	56.2398	7.37997e-07	2.20132e-06	8.37902e-11	1.25885e-08	FALSE	NaN	151.829	151.829	TRUE	TRUE	-18.2471	2	_EPAVGEPAEVTTTVLVR_	_EPAVGEPAEVTTTVLVR_	884.478	884.478	151.829
Not Defined	A210305_bc_hela_200ng_100min_dia_standard_py3_1025	NA	A210305_bc_hela_200ng_100min_dia_standard_py3_1025.d	2	P05362	P05362	-75.3543	-76.3127	1.62495e-61	2.86369e-127	1.7567e-63	9.23772e-129	13	469.19	CQVEGGAPR	Stripped Sequence	TRUE	0	CQVEGGAPR	12	1	FALSE	_C[+57]QVEGGAPR_	-35.7275	FALSE	_C[Carbamidomethyl (C)]QVEGGAPR_	_C[Carbamidomethyl (C)]QVEGGAPR_	no group specified	LABEL_FREE	FALSE	NaN	0.000828721	2.43647e-05	7.33989	-34.8797	7.09656	0.00012472	0.000261483	2.43647e-05	8.8311e-05	FALSE	NaN	101.341	101.341	TRUE	TRUE	-31.2194	2	_C[+57]QVEGGAPR_	_C[Carbamidomethyl (C)]QVEGGAPR_	487.23	487.229	101.341
Not Defined	A210305_bc_hela_200ng_100min_dia_standard_py3_1025	NA	A210305_bc_hela_200ng_100min_dia_standard_py3_1025.d	2	P05362	P05362	-75.3543	-76.3127	1.62495e-61	2.86369e-127	1.7567e-63	9.23772e-129	13	469.19	REPAVGEPAEVTTTVLVR	Stripped Sequence	TRUE	1	REPAVGEPAEVTTTVLVR	13	1	FALSE	_REPAVGEPAEVTTTVLVR_	41.379	FALSE	_REPAVGEPAEVTTTVLVR_	_REPAVGEPAEVTTTVLVR_	no group specified	LABEL_FREE	FALSE	NaN	0.0609179	0.000651154	45.3519	41.304	45.4023	0.00506299	0.0141204	0.000417429	0.000651154	FALSE	NaN	12.9737	12.9737	TRUE	TRUE	-48.542	3	_REPAVGEPAEVTTTVLVR_	_REPAVGEPAEVTTTVLVR_	642.021	642.021	12.9737
Not Defined	A210305_bc_hela_200ng_100min_dia_standard_py3_1025	NA	A210305_bc_hela_200ng_100min_dia_standard_py3_1025.d	2	P05386	P05386	-79.6759	-84.3067	1.91895e-38	1.29212e-71	1.33828e-40	2.11582e-73	6	721.317	AAGVNVEPFWPGLFAK	Stripped Sequence	TRUE	0	AAGVNVEPFWPGLFAK	1	2	TRUE	_AAGVNVEPFWPGLFAK_	107.047	FALSE	_AAGVNVEPFWPGLFAK_	_AAGVNVEPFWPGLFAK_	no group specified	LABEL_FREE	FALSE	NaN	1.34768e-17	9.71214e-20	86.6584	106.37	86.9156	5.95298e-07	1.78589e-06	1.77361e-21	9.71214e-20	FALSE	NaN	53579.1	53579.1	TRUE	TRUE	-9.84128	2	_AAGVNVEPFWPGLFAK_	_AAGVNVEPFWPGLFAK_	851.951	851.951	53579.1
Not Defined	A210305_bc_hela_200ng_100min_dia_standard_py3_1025	NA	A210305_bc_hela_200ng_100min_dia_standard_py3_1025.d	2	P05386	P05386	-79.6759	-84.3067	1.91895e-38	1.29212e-71	1.33828e-40	2.11582e-73	6	721.317	AAGVNVEPFWPGLFAK	Stripped Sequence	TRUE	0	AAGVNVEPFWPGLFAK	1	2	TRUE	_AAGVNVEPFWPGLFAK_	107.047	FALSE	_AAGVNVEPFWPGLFAK_	_AAGVNVEPFWPGLFAK_	no group specified	LABEL_FREE	FALSE	NaN	0.00315425	8.38902e-05	86.6405	106.323	86.9156	4.44591e-05	8.38902e-05	1.06246e-12	4.94871e-05	FALSE	NaN	25.695	25.695	TRUE	TRUE	-37.2907	3	_AAGVNVEPFWPGLFAK_	_AAGVNVEPFWPGLFAK_	568.303	568.302	25.695
Not Defined	A210305_bc_hela_200ng_100min_dia_standard_py3_1025	NA	A210305_bc_hela_200ng_100min_dia_standard_py3_1025.d	2	P05386	P05386	-79.6759	-84.3067	1.91895e-38	1.29212e-71	1.33828e-40	2.11582e-73	6	721.317	ALANVNIGSLICNVGAGGPAPAAGAAPAGGPAPSTAAAPAEEK	Stripped Sequence	TRUE	0	ALANVNIGSLICNVGAGGPAPAAGAAPAGGPAPSTAAAPAEEK	2	1	TRUE	_ALANVNIGSLIC[+57]NVGAGGPAPAAGAAPAGGPAPSTAAAPAEEK_	92.5492	FALSE	_ALANVNIGSLIC[Carbamidomethyl (C)]NVGAGGPAPAAGAAPAGGPAPSTAAAPAEEK_	_ALANVNIGSLIC[Carbamidomethyl (C)]NVGAGGPAPAAGAAPAGGPAPSTAAAPAEEK_	no group specified	LABEL_FREE	FALSE	NaN	5.98269e-12	3.86248e-14	79.3358	92.2669	79.5172	2.54732e-07	7.64197e-07	2.48046e-34	3.86248e-14	FALSE	NaN	7942.47	7942.47	TRUE	TRUE	-13.198	4	_ALANVNIGSLIC[+57]NVGAGGPAPAAGAAPAGGPAPSTAAAPAEEK_	_ALANVNIGSLIC[Carbamidomethyl (C)]NVGAGGPAPAAGAAPAGGPAPSTAAAPAEEK_	952.988	952.987	7942.47
Not Defined	A210305_bc_hela_200ng_100min_dia_standard_py3_1025	NA	A210305_bc_hela_200ng_100min_dia_standard_py3_1025.d	2	P05386	P05386	-79.6759	-84.3067	1.91895e-38	1.29212e-71	1.33828e-40	2.11582e-73	6	721.317	KEESEESDDDMGFGLFD	Stripped Sequence	FALSE	1	KEESEESDDDMGFGLFD	3	2	TRUE	_KEESEESDDDMGFGLFD_	79.5338	FALSE	_KEESEESDDDMGFGLFD_	_KEESEESDDDMGFGLFD_	no group specified	LABEL_FREE	FALSE	NaN	6.61143e-32	6.80595e-34	71.9628	79.6233	71.8861	7.96738e-08	2.39021e-07	2.56426e-55	6.80595e-34	FALSE	NaN	2748.42	2748.42	TRUE	TRUE	-3.73906	2	_KEESEESDDDMGFGLFD_	_KEESEESDDDMGFGLFD_	975.383	975.383	2748.42
Not Defined	A210305_bc_hela_200ng_100min_dia_standard_py3_1025	NA	A210305_bc_hela_200ng_100min_dia_standard_py3_1025.d	2	P05386	P05386	-79.6759	-84.3067	1.91895e-38	1.29212e-71	1.33828e-40	2.11582e-73	6	721.317	KEESEESDDDMGFGLFD	Stripped Sequence	FALSE	1	KEESEESDDDMGFGLFD	3	2	TRUE	_KEESEESDDDM[+16]GFGLFD_	60.7122	FALSE	_KEESEESDDDM[Oxidation (M)]GFGLFD_	_KEESEESDDDM[Oxidation (M)]GFGLFD_	no group specified	LABEL_FREE	FALSE	NaN	0.00447602	0.00011927	59.3809	61.0573	59.1445	4.17233e-05	0.00011927	6.31806e-10	5.89893e-06	FALSE	NaN	41.7886	41.7886	TRUE	TRUE	-39.0307	2	_KEESEESDDDM[+16]GFGLFD_	_KEESEESDDDM[Oxidation (M)]GFGLFD_	983.381	983.38	41.7886
Not Defined	A210305_bc_hela_200ng_100min_dia_standard_py3_1025	NA	A210305_bc_hela_200ng_100min_dia_standard_py3_1025.d	2	P05386	P05386	-79.6759	-84.3067	1.91895e-38	1.29212e-71	1.33828e-40	2.11582e-73	6	721.317	ASVSELACIYSALILHDDEVTVTEDK	Stripped Sequence	TRUE	0	ASVSELACIYSALILHDDEVTVTEDK	4	1	FALSE	_[+42]ASVSELAC[+57]IYSALILHDDEVTVTEDK_	165.414	FALSE	_[Acetyl (Protein N-term)]ASVSELAC[Carbamidomethyl (C)]IYSALILHDDEVTVTEDK_	_[Acetyl (Protein N-term)]ASVSELAC[Carbamidomethyl (C)]IYSALILHDDEVTVTEDK_	no group specified	LABEL_FREE	FALSE	NaN	1.21842e-14	8.18059e-17	100.789	191.813	98.0966	2.23648e-07	6.70944e-07	8.18059e-17	7.59523e-16	FALSE	NaN	189.385	189.385	TRUE	TRUE	-11.4782	3	_[+42]ASVSELAC[+57]IYSALILHDDEVTVTEDK_	_[Acetyl (Protein N-term)]ASVSELAC[Carbamidomethyl (C)]IYSALILHDDEVTVTEDK_	974.143	974.142	189.385
Not Defined	A210305_bc_hela_200ng_100min_dia_standard_py3_1025	NA	A210305_bc_hela_200ng_100min_dia_standard_py3_1025.d	2	P05387	P05387	-77.7773	-77.7773	7.8878e-48	7.92027e-116	6.23131e-50	2.0182e-117	9	5115.43	NIEDVIAQGIGK	Stripped Sequence	TRUE	0	NIEDVIAQGIGK	1	1	TRUE	_NIEDVIAQGIGK_	63.0409	FALSE	_NIEDVIAQGIGK_	_NIEDVIAQGIGK_	no group specified	LABEL_FREE	FALSE	NaN	4.66018e-15	3.15697e-17	60.4217	62.7461	60.6614	1.94642e-06	5.83927e-06	3.15697e-17	2.02152e-15	FALSE	NaN	95122	95122	TRUE	TRUE	-11.2336	2	_NIEDVIAQGIGK_	_NIEDVIAQGIGK_	628.846	628.845	95122
Not Defined	A210305_bc_hela_200ng_100min_dia_standard_py3_1025	NA	A210305_bc_hela_200ng_100min_dia_standard_py3_1025.d	2	P05387	P05387	-77.7773	-77.7773	7.8878e-48	7.92027e-116	6.23131e-50	2.0182e-117	9	5115.43	ILDSVGIEADDDRLNK	Stripped Sequence	TRUE	1	ILDSVGIEADDDRLNK	2	2	TRUE	_ILDSVGIEADDDRLNK_	36.0924	FALSE	_ILDSVGIEADDDRLNK_	_ILDSVGIEADDDRLNK_	no group specified	LABEL_FREE	FALSE	NaN	2.35488e-11	1.51689e-13	41.9379	35.8354	42.1269	4.49627e-07	1.34888e-06	2.92745e-32	1.51689e-13	FALSE	NaN	17559	17559	TRUE	TRUE	-13.6197	3	_ILDSVGIEADDDRLNK_	_ILDSVGIEADDDRLNK_	591.639	591.639	17559
Not Defined	A210305_bc_hela_200ng_100min_dia_standard_py3_1025	NA	A210305_bc_hela_200ng_100min_dia_standard_py3_1025.d	2	P05387	P05387	-77.7773	-77.7773	7.8878e-48	7.92027e-116	6.23131e-50	2.0182e-117	9	5115.43	ILDSVGIEADDDRLNK	Stripped Sequence	TRUE	1	ILDSVGIEADDDRLNK	2	2	TRUE	_ILDSVGIEADDDRLNK_	36.0924	FALSE	_ILDSVGIEADDDRLNK_	_ILDSVGIEADDDRLNK_	no group specified	LABEL_FREE	FALSE	NaN	7.85466e-23	6.48814e-25	41.9409	35.8394	42.1269	3.41721e-08	1.02516e-07	6.48814e-25	3.18098e-21	FALSE	NaN	5028.58	5028.58	TRUE	TRUE	-7.34394	2	_ILDSVGIEADDDRLNK_	_ILDSVGIEADDDRLNK_	886.955	886.955	5028.58
Not Defined	A210305_bc_hela_200ng_100min_dia_standard_py3_1025	NA	A210305_bc_hela_200ng_100min_dia_standard_py3_1025.d	2	P05387	P05387	-77.7773	-77.7773	7.8878e-48	7.92027e-116	6.23131e-50	2.0182e-117	9	5115.43	YVASYLLAALGGNSSPSAK	Stripped Sequence	TRUE	0	YVASYLLAALGGNSSPSAK	3	2	TRUE	_YVASYLLAALGGNSSPSAK_	86.1304	FALSE	_YVASYLLAALGGNSSPSAK_	_YVASYLLAALGGNSSPSAK_	no group specified	LABEL_FREE	FALSE	NaN	0	1.65695e-53	75.7243	85.9814	75.8189	8.19682e-08	2.45905e-07	1.65695e-53	2.55522e-46	FALSE	NaN	13734.1	13734.1	TRUE	TRUE	2.93102	2	_YVASYLLAALGGNSSPSAK_	_YVASYLLAALGGNSSPSAK_	934.991	934.991	13734.1
Not Defined	A210305_bc_hela_200ng_100min_dia_standard_py3_1025	NA	A210305_bc_hela_200ng_100min_dia_standard_py3_1025.d	2	P05387	P05387	-77.7773	-77.7773	7.8878e-48	7.92027e-116	6.23131e-50	2.0182e-117	9	5115.43	YVASYLLAALGGNSSPSAK	Stripped Sequence	TRUE	0	YVASYLLAALGGNSSPSAK	3	2	TRUE	_YVASYLLAALGGNSSPSAK_	86.1304	FALSE	_YVASYLLAALGGNSSPSAK_	_YVASYLLAALGGNSSPSAK_	no group specified	LABEL_FREE	FALSE	NaN	1.20488e-38	1.64586e-40	75.7254	85.9832	75.8189	9.43074e-08	2.82922e-07	7.84823e-44	1.64586e-40	FALSE	NaN	1356.63	1356.63	TRUE	TRUE	-1.43756	3	_YVASYLLAALGGNSSPSAK_	_YVASYLLAALGGNSSPSAK_	623.663	623.662	1356.63
Not Defined	A210305_bc_hela_200ng_100min_dia_standard_py3_1025	NA	A210305_bc_hela_200ng_100min_dia_standard_py3_1025.d	2	P05387	P05387	-77.7773	-77.7773	7.8878e-48	7.92027e-116	6.23131e-50	2.0182e-117	9	5115.43	LASVPAGGAVAVSAAPGSAAPAAGSAPAAAEEK	Stripped Sequence	TRUE	0	LASVPAGGAVAVSAAPGSAAPAAGSAPAAAEEK	4	2	FALSE	_LASVPAGGAVAVSAAPGSAAPAAGSAPAAAEEK_	44.9047	FALSE	_LASVPAGGAVAVSAAPGSAAPAAGSAPAAAEEK_	_LASVPAGGAVAVSAAPGSAAPAAGSAPAAAEEK_	no group specified	LABEL_FREE	FALSE	NaN	0	2.37421e-50	48.2678	44.8371	48.3219	2.87987e-08	8.6396e-08	2.37421e-50	2.59508e-44	FALSE	NaN	7912.73	7912.73	TRUE	TRUE	1.85772	3	_LASVPAGGAVAVSAAPGSAAPAAGSAPAAAEEK_	_LASVPAGGAVAVSAAPGSAAPAAGSAPAAAEEK_	925.482	925.482	7912.73
Not Defined	A210305_bc_hela_200ng_100min_dia_standard_py3_1025	NA	A210305_bc_hela_200ng_100min_dia_standard_py3_1025.d	2	P05387	P05387	-77.7773	-77.7773	7.8878e-48	7.92027e-116	6.23131e-50	2.0182e-117	9	5115.43	LASVPAGGAVAVSAAPGSAAPAAGSAPAAAEEK	Stripped Sequence	TRUE	0	LASVPAGGAVAVSAAPGSAAPAAGSAPAAAEEK	4	2	FALSE	_LASVPAGGAVAVSAAPGSAAPAAGSAPAAAEEK_	44.9047	FALSE	_LASVPAGGAVAVSAAPGSAAPAAGSAPAAAEEK_	_LASVPAGGAVAVSAAPGSAAPAAGSAPAAAEEK_	no group specified	LABEL_FREE	FALSE	NaN	9.12394e-37	1.11569e-38	48.2292	44.7889	48.3219	6.0122e-08	1.80366e-07	1.95073e-51	1.11569e-38	FALSE	NaN	2109.53	2109.53	TRUE	TRUE	-2.05473	4	_LASVPAGGAVAVSAAPGSAAPAAGSAPAAAEEK_	_LASVPAGGAVAVSAAPGSAAPAAGSAPAAAEEK_	694.363	694.363	2109.53
Not Defined	A210305_bc_hela_200ng_100min_dia_standard_py3_1025	NA	A210305_bc_hela_200ng_100min_dia_standard_py3_1025.d	2	P05387	P05387	-77.7773	-77.7773	7.8878e-48	7.92027e-116	6.23131e-50	2.0182e-117	9	5115.43	VISELNGK	Stripped Sequence	TRUE	0	VISELNGK	5	1	FALSE	_VISELNGK_	-16.52	FALSE	_VISELNGK_	_VISELNGK_	no group specified	LABEL_FREE	FALSE	NaN	3.50391e-10	2.25605e-12	14.0022	-16.5931	14.0328	1.85274e-08	5.558e-08	3.71572e-40	2.25605e-12	FALSE	NaN	1373.86	1373.86	TRUE	TRUE	-14.5097	2	_VISELNGK_	_VISELNGK_	430.248	430.247	1373.86
Not Defined	A210305_bc_hela_200ng_100min_dia_standard_py3_1025	NA	A210305_bc_hela_200ng_100min_dia_standard_py3_1025.d	2	P05387	P05387	-77.7773	-77.7773	7.8878e-48	7.92027e-116	6.23131e-50	2.0182e-117	9	5115.43	ILDSVGIEADDDR	Stripped Sequence	TRUE	0	ILDSVGIEADDDR	6	1	FALSE	_ILDSVGIEADDDR_	35.4403	FALSE	_ILDSVGIEADDDR_	_ILDSVGIEADDDR_	no group specified	LABEL_FREE	FALSE	NaN	2.22651e-39	3.21837e-41	41.4219	35.1699	41.6362	1.18795e-09	3.56386e-09	3.21837e-41	1.0782e-25	FALSE	NaN	742.321	742.321	TRUE	TRUE	-1.20126	2	_ILDSVGIEADDDR_	_ILDSVGIEADDDR_	709.344	709.344	742.321
Not Defined	A210305_bc_hela_200ng_100min_dia_standard_py3_1025	NA	A210305_bc_hela_200ng_100min_dia_standard_py3_1025.d	2	P05388	P05388	-70.0248	-70.0248	2.2724e-98	9.49546e-183	2.42749e-99	5.79156e-183	15	2011.35	IIQLLDDYPK	Stripped Sequence	FALSE	0	IIQLLDDYPK	1	1	TRUE	_IIQLLDDYPK_	58.064	FALSE	_IIQLLDDYPK_	_IIQLLDDYPK_	no group specified	LABEL_FREE	FALSE	NaN	1.16098e-24	1.00092e-26	57.0355	57.8442	57.192	2.66264e-07	7.98793e-07	1.00092e-26	6.98121e-19	FALSE	NaN	43405.7	43405.7	TRUE	TRUE	-6.55582	2	_IIQLLDDYPK_	_IIQLLDDYPK_	609.342	609.342	43405.7
Not Defined	A210305_bc_hela_200ng_100min_dia_standard_py3_1025	NA	A210305_bc_hela_200ng_100min_dia_standard_py3_1025.d	2	P05388	P05388	-70.0248	-70.0248	2.2724e-98	9.49546e-183	2.42749e-99	5.79156e-183	15	2011.35	AGAIAPCEVTVPAQNTGLGPEK	Stripped Sequence	FALSE	0	AGAIAPCEVTVPAQNTGLGPEK	2	2	TRUE	_AGAIAPC[+57]EVTVPAQNTGLGPEK_	47.3642	FALSE	_AGAIAPC[Carbamidomethyl (C)]EVTVPAQNTGLGPEK_	_AGAIAPC[Carbamidomethyl (C)]EVTVPAQNTGLGPEK_	no group specified	LABEL_FREE	FALSE	NaN	1.21463e-35	1.41263e-37	49.8098	47.1174	49.9643	1.06899e-07	3.20697e-07	1.41263e-37	6.85322e-29	FALSE	NaN	17415.8	17415.8	TRUE	TRUE	-2.43247	3	_AGAIAPC[+57]EVTVPAQNTGLGPEK_	_AGAIAPC[Carbamidomethyl (C)]EVTVPAQNTGLGPEK_	727.372	727.372	17415.8
Not Defined	A210305_bc_hela_200ng_100min_dia_standard_py3_1025	NA	A210305_bc_hela_200ng_100min_dia_standard_py3_1025.d	2	P05388	P05388	-70.0248	-70.0248	2.2724e-98	9.49546e-183	2.42749e-99	5.79156e-183	15	2011.35	AGAIAPCEVTVPAQNTGLGPEK	Stripped Sequence	FALSE	0	AGAIAPCEVTVPAQNTGLGPEK	2	2	TRUE	_AGAIAPC[+57]EVTVPAQNTGLGPEK_	47.3642	FALSE	_AGAIAPC[Carbamidomethyl (C)]EVTVPAQNTGLGPEK_	_AGAIAPC[Carbamidomethyl (C)]EVTVPAQNTGLGPEK_	no group specified	LABEL_FREE	FALSE	NaN	7.82572e-20	5.9901e-22	49.8013	47.1038	49.9643	3.95121e-08	1.18532e-07	5.9901e-22	3.86768e-12	FALSE	NaN	11833.2	11833.2	TRUE	TRUE	-8.72355	2	_AGAIAPC[+57]EVTVPAQNTGLGPEK_	_AGAIAPC[Carbamidomethyl (C)]EVTVPAQNTGLGPEK_	1090.55	1090.55	11833.2
Not Defined	A210305_bc_hela_200ng_100min_dia_standard_py3_1025	NA	A210305_bc_hela_200ng_100min_dia_standard_py3_1025.d	2	P05388	P05388	-70.0248	-70.0248	2.2724e-98	9.49546e-183	2.42749e-99	5.79156e-183	15	2011.35	TSFFQALGITTK	Stripped Sequence	FALSE	0	TSFFQALGITTK	3	1	TRUE	_TSFFQALGITTK_	80.4648	FALSE	_TSFFQALGITTK_	_TSFFQALGITTK_	no group specified	LABEL_FREE	FALSE	NaN	3.30728e-18	2.42301e-20	72.4796	80.234	72.6704	1.50427e-07	4.51282e-07	2.42301e-20	2.77693e-17	FALSE	NaN	25375.6	25375.6	TRUE	TRUE	-9.52749	2	_TSFFQALGITTK_	_TSFFQALGITTK_	657.359	657.358	25375.6
Not Defined	A210305_bc_hela_200ng_100min_dia_standard_py3_1025	NA	A210305_bc_hela_200ng_100min_dia_standard_py3_1025.d	2	P05388	P05388	-70.0248	-70.0248	2.2724e-98	9.49546e-183	2.42749e-99	5.79156e-183	15	2011.35	AFLADPSAFVAAAPVAAATTAAPAAAAAPAK	Stripped Sequence	TRUE	0	AFLADPSAFVAAAPVAAATTAAPAAAAAPAK	4	2	FALSE	_AFLADPSAFVAAAPVAAATTAAPAAAAAPAK_	103.374	FALSE	_AFLADPSAFVAAAPVAAATTAAPAAAAAPAK_	_AFLADPSAFVAAAPVAAATTAAPAAAAAPAK_	no group specified	LABEL_FREE	FALSE	NaN	1.40755e-25	1.23759e-27	85.3352	103.469	85.2846	2.25464e-08	6.76391e-08	5.83068e-53	1.23759e-27	FALSE	NaN	22573.8	22573.8	TRUE	TRUE	-6.17446	3	_AFLADPSAFVAAAPVAAATTAAPAAAAAPAK_	_AFLADPSAFVAAAPVAAATTAAPAAAAAPAK_	918.16	918.16	22573.8
Not Defined	A210305_bc_hela_200ng_100min_dia_standard_py3_1025	NA	A210305_bc_hela_200ng_100min_dia_standard_py3_1025.d	2	P05388	P05388	-70.0248	-70.0248	2.2724e-98	9.49546e-183	2.42749e-99	5.79156e-183	15	2011.35	AFLADPSAFVAAAPVAAATTAAPAAAAAPAK	Stripped Sequence	TRUE	0	AFLADPSAFVAAAPVAAATTAAPAAAAAPAK	4	2	FALSE	_AFLADPSAFVAAAPVAAATTAAPAAAAAPAK_	103.374	FALSE	_AFLADPSAFVAAAPVAAATTAAPAAAAAPAK_	_AFLADPSAFVAAAPVAAATTAAPAAAAAPAK_	no group specified	LABEL_FREE	FALSE	NaN	0	5.13654e-59	85.3134	103.428	85.2846	3.11441e-10	9.34324e-10	5.13654e-59	8.89255e-43	FALSE	NaN	187.199	187.199	TRUE	TRUE	4.74534	4	_AFLADPSAFVAAAPVAAATTAAPAAAAAPAK_	_AFLADPSAFVAAAPVAAATTAAPAAAAAPAK_	688.872	688.871	187.199
Not Defined	A210305_bc_hela_200ng_100min_dia_standard_py3_1025	NA	A210305_bc_hela_200ng_100min_dia_standard_py3_1025.d	2	P05388	P05388	-70.0248	-70.0248	2.2724e-98	9.49546e-183	2.42749e-99	5.79156e-183	15	2011.35	GNVGFVFTK	Stripped Sequence	TRUE	0	GNVGFVFTK	5	1	FALSE	_GNVGFVFTK_	31.3655	FALSE	_GNVGFVFTK_	_GNVGFVFTK_	no group specified	LABEL_FREE	FALSE	NaN	7.35028e-13	4.79221e-15	38.8968	31.5272	38.8162	9.57056e-08	2.87117e-07	1.84449e-33	4.79221e-15	FALSE	NaN	19669.5	19669.5	TRUE	TRUE	-12.5849	2	_GNVGFVFTK_	_GNVGFVFTK_	484.764	484.763	19669.5
Not Defined	A210305_bc_hela_200ng_100min_dia_standard_py3_1025	NA	A210305_bc_hela_200ng_100min_dia_standard_py3_1025.d	2	P05388	P05388	-70.0248	-70.0248	2.2724e-98	9.49546e-183	2.42749e-99	5.79156e-183	15	2011.35	CFIVGADNVGSK	Stripped Sequence	FALSE	0	CFIVGADNVGSK	6	1	FALSE	_C[+57]FIVGADNVGSK_	24.1054	FALSE	_C[Carbamidomethyl (C)]FIVGADNVGSK_	_C[Carbamidomethyl (C)]FIVGADNVGSK_	no group specified	LABEL_FREE	FALSE	NaN	8.20574e-30	7.97146e-32	34.5375	24.1452	34.5151	7.8849e-08	2.36547e-07	4.84447e-42	7.97146e-32	FALSE	NaN	7752.96	7752.96	TRUE	TRUE	-4.51046	2	_C[+57]FIVGADNVGSK_	_C[Carbamidomethyl (C)]FIVGADNVGSK_	633.811	633.81	7752.96
Not Defined	A210305_bc_hela_200ng_100min_dia_standard_py3_1025	NA	A210305_bc_hela_200ng_100min_dia_standard_py3_1025.d	2	P05388	P05388	-70.0248	-70.0248	2.2724e-98	9.49546e-183	2.42749e-99	5.79156e-183	15	2011.35	GTIEILSDVQLIK	Stripped Sequence	FALSE	0	GTIEILSDVQLIK	7	1	FALSE	_GTIEILSDVQLIK_	88.4174	FALSE	_GTIEILSDVQLIK_	_GTIEILSDVQLIK_	no group specified	LABEL_FREE	FALSE	NaN	4.0039e-40	6.17402e-42	77.1444	88.2537	77.2463	2.40437e-08	7.21312e-08	4.98903e-44	6.17402e-42	FALSE	NaN	2932.71	2932.71	TRUE	TRUE	-0.963628	2	_GTIEILSDVQLIK_	_GTIEILSDVQLIK_	714.919	714.919	2932.71
Not Defined	A210305_bc_hela_200ng_100min_dia_standard_py3_1025	NA	A210305_bc_hela_200ng_100min_dia_standard_py3_1025.d	2	P05388	P05388	-70.0248	-70.0248	2.2724e-98	9.49546e-183	2.42749e-99	5.79156e-183	15	2011.35	DMLLANK	Stripped Sequence	FALSE	0	DMLLANK	8	1	FALSE	_DMLLANK_	5.49976	FALSE	_DMLLANK_	_DMLLANK_	no group specified	LABEL_FREE	FALSE	NaN	0.000224443	2.64459e-06	23.9618	5.80137	23.8311	1.72132e-06	2.64459e-06	2.33627e-14	2.51937e-06	FALSE	NaN	1383.02	1383.02	TRUE	TRUE	-23.1917	2	_DMLLANK_	_DMLLANK_	402.718	402.716	1383.02
Not Defined	A210305_bc_hela_200ng_100min_dia_standard_py3_1025	NA	A210305_bc_hela_200ng_100min_dia_standard_py3_1025.d	2	P05388	P05388	-70.0248	-70.0248	2.2724e-98	9.49546e-183	2.42749e-99	5.79156e-183	15	2011.35	VLALSVETDYTFPLAEK	Stripped Sequence	TRUE	0	VLALSVETDYTFPLAEK	9	2	FALSE	_VLALSVETDYTFPLAEK_	93.9797	FALSE	_VLALSVETDYTFPLAEK_	_VLALSVETDYTFPLAEK_	no group specified	LABEL_FREE	FALSE	NaN	0	7.17775e-52	80.7209	93.9633	80.7379	3.20546e-09	9.61638e-09	2.68248e-63	7.17775e-52	FALSE	NaN	1535.96	1535.96	TRUE	TRUE	2.37675	2	_VLALSVETDYTFPLAEK_	_VLALSVETDYTFPLAEK_	948.504	948.503	1535.96
Not Defined	A210305_bc_hela_200ng_100min_dia_standard_py3_1025	NA	A210305_bc_hela_200ng_100min_dia_standard_py3_1025.d	2	P05388	P05388	-70.0248	-70.0248	2.2724e-98	9.49546e-183	2.42749e-99	5.79156e-183	15	2011.35	VLALSVETDYTFPLAEK	Stripped Sequence	TRUE	0	VLALSVETDYTFPLAEK	9	2	FALSE	_VLALSVETDYTFPLAEK_	93.9797	FALSE	_VLALSVETDYTFPLAEK_	_VLALSVETDYTFPLAEK_	no group specified	LABEL_FREE	FALSE	NaN	5.12869e-11	3.30161e-13	80.7028	93.9461	80.7379	0.0020453	0.00613591	3.30161e-13	2.50297e-10	FALSE	NaN	21.6512	21.6512	TRUE	TRUE	-13.8677	3	_VLALSVETDYTFPLAEK_	_VLALSVETDYTFPLAEK_	632.672	632.671	21.6512
Not Defined	A210305_bc_hela_200ng_100min_dia_standard_py3_1025	NA	A210305_bc_hela_200ng_100min_dia_standard_py3_1025.d	2	P05388	P05388	-70.0248	-70.0248	2.2724e-98	9.49546e-183	2.42749e-99	5.79156e-183	15	2011.35	EDLTEIR	Stripped Sequence	FALSE	0	EDLTEIR	10	1	FALSE	_EDLTEIR_	5.54681	FALSE	_EDLTEIR_	_EDLTEIR_	no group specified	LABEL_FREE	FALSE	NaN	1.49762e-08	9.80449e-11	23.8885	5.63515	23.851	5.7819e-07	1.73447e-06	1.29166e-18	9.80449e-11	FALSE	NaN	401.168	401.168	TRUE	TRUE	-15.9228	2	_EDLTEIR_	_EDLTEIR_	438.227	438.226	401.168
Not Defined	A210305_bc_hela_200ng_100min_dia_standard_py3_1025	NA	A210305_bc_hela_200ng_100min_dia_standard_py3_1025.d	2	P05388	P05388	-70.0248	-70.0248	2.2724e-98	9.49546e-183	2.42749e-99	5.79156e-183	15	2011.35	EESEESDEDMGFGLFD	Stripped Sequence	FALSE	0	EESEESDEDMGFGLFD	11	1	FALSE	_EESEESDEDMGFGLFD_	104.024	FALSE	_EESEESDEDMGFGLFD_	_EESEESDEDMGFGLFD_	no group specified	LABEL_FREE	FALSE	NaN	0	3.00051e-79	85.8008	104.382	85.6257	8.5868e-12	2.57604e-11	3.00051e-79	4.02268e-42	FALSE	NaN	132.051	132.051	TRUE	TRUE	10.8504	2	_EESEESDEDMGFGLFD_	_EESEESDEDMGFGLFD_	918.344	918.343	132.051
Not Defined	A210305_bc_hela_200ng_100min_dia_standard_py3_1025	NA	A210305_bc_hela_200ng_100min_dia_standard_py3_1025.d	2	P05388	P05388	-70.0248	-70.0248	2.2724e-98	9.49546e-183	2.42749e-99	5.79156e-183	15	2011.35	GHLENNPALEK	Stripped Sequence	FALSE	0	GHLENNPALEK	12	1	FALSE	_GHLENNPALEK_	-24.6738	FALSE	_GHLENNPALEK_	_GHLENNPALEK_	no group specified	LABEL_FREE	FALSE	NaN	0.000358352	7.50622e-06	10.8743	-24.5578	10.834	4.81999e-06	7.50622e-06	1.18031e-10	6.95362e-06	FALSE	NaN	39.6463	39.6463	TRUE	TRUE	-25.3646	2	_GHLENNPALEK_	_GHLENNPALEK_	611.315	611.314	39.6463
Not Defined	A210305_bc_hela_200ng_100min_dia_standard_py3_1025	NA	A210305_bc_hela_200ng_100min_dia_standard_py3_1025.d	2	P05412	P05412	-76.8011	-81.3139	4.10814e-53	1.66896e-90	3.59312e-55	3.10807e-92	2	87.8068	NSDLLTSPDVGLLK	Stripped Sequence	TRUE	0	NSDLLTSPDVGLLK	1	1	TRUE	_NSDLLTSPDVGLLK_	68.0415	FALSE	_NSDLLTSPDVGLLK_	_NSDLLTSPDVGLLK_	no group specified	LABEL_FREE	FALSE	NaN	5.1139e-41	8.66739e-43	64.384	68.2279	64.2471	0.00016009	0.000480269	5.50455e-67	8.66739e-43	FALSE	NaN	123.649	123.649	TRUE	TRUE	-0.68177	2	_NSDLLTSPDVGLLK_	_NSDLLTSPDVGLLK_	736.404	736.403	123.649
Not Defined	A210305_bc_hela_200ng_100min_dia_standard_py3_1025	NA	A210305_bc_hela_200ng_100min_dia_standard_py3_1025.d	2	P05412	P05412	-76.8011	-81.3139	4.10814e-53	1.66896e-90	3.59312e-55	3.10807e-92	2	87.8068	NVTDEQEGFAEGFVR	Stripped Sequence	TRUE	0	NVTDEQEGFAEGFVR	2	1	TRUE	_NVTDEQEGFAEGFVR_	49.6659	FALSE	_NVTDEQEGFAEGFVR_	_NVTDEQEGFAEGFVR_	no group specified	LABEL_FREE	FALSE	NaN	0.00019903	2.45736e-06	51.56	49.6204	51.5942	9.92965e-07	2.45736e-06	7.08405e-09	5.14453e-07	FALSE	NaN	75.8913	75.8913	TRUE	TRUE	-23.0711	2	_NVTDEQEGFAEGFVR_	_NVTDEQEGFAEGFVR_	849.392	849.392	75.8913
Not Defined	A210305_bc_hela_200ng_100min_dia_standard_py3_1025	NA	A210305_bc_hela_200ng_100min_dia_standard_py3_1025.d	2	P05423	P05423	-72.8617	-79.4032	1.34846e-77	8.83279e-104	2.94032e-79	1.89526e-105	9	115.357	DVSVAELLR	Stripped Sequence	TRUE	0	DVSVAELLR	1	1	TRUE	_DVSVAELLR_	63.5775	FALSE	_DVSVAELLR_	_DVSVAELLR_	no group specified	LABEL_FREE	FALSE	NaN	6.38225e-05	6.67049e-07	60.6473	63.0236	61.1446	2.42958e-06	6.62152e-06	1.69229e-10	6.67049e-07	FALSE	NaN	316.428	316.428	TRUE	TRUE	-21.3123	2	_DVSVAELLR_	_DVSVAELLR_	501.285	501.284	316.428
Not Defined	A210305_bc_hela_200ng_100min_dia_standard_py3_1025	NA	A210305_bc_hela_200ng_100min_dia_standard_py3_1025.d	2	P05423	P05423	-72.8617	-79.4032	1.34846e-77	8.83279e-104	2.94032e-79	1.89526e-105	9	115.357	EEDMEVDIPAVK	Stripped Sequence	TRUE	0	EEDMEVDIPAVK	2	1	TRUE	_EEDMEVDIPAVK_	47.7091	FALSE	_EEDMEVDIPAVK_	_EEDMEVDIPAVK_	no group specified	LABEL_FREE	FALSE	NaN	3.29475e-37	4.11617e-39	50.1317	47.6322	50.1867	3.2685e-09	9.8055e-09	1.11679e-69	4.11617e-39	FALSE	NaN	221.714	221.714	TRUE	TRUE	-1.90789	2	_EEDMEVDIPAVK_	_EEDMEVDIPAVK_	687.826	687.826	221.714
Not Defined	A210305_bc_hela_200ng_100min_dia_standard_py3_1025	NA	A210305_bc_hela_200ng_100min_dia_standard_py3_1025.d	2	P05423	P05423	-72.8617	-79.4032	1.34846e-77	8.83279e-104	2.94032e-79	1.89526e-105	9	115.357	DDFLDDPGLR	Stripped Sequence	TRUE	0	DDFLDDPGLR	3	1	TRUE	_DDFLDDPGLR_	52.9503	FALSE	_DDFLDDPGLR_	_DDFLDDPGLR_	no group specified	LABEL_FREE	FALSE	NaN	8.10059e-07	5.68415e-09	53.5332	52.8279	53.6128	8.9282e-09	2.11005e-08	3.52043e-43	5.68415e-09	FALSE	NaN	181.885	181.885	TRUE	TRUE	-17.8054	2	_DDFLDDPGLR_	_DDFLDDPGLR_	581.772	581.772	181.885
Not Defined	A210305_bc_hela_200ng_100min_dia_standard_py3_1025	NA	A210305_bc_hela_200ng_100min_dia_standard_py3_1025.d	2	P05423	P05423	-72.8617	-79.4032	1.34846e-77	8.83279e-104	2.94032e-79	1.89526e-105	9	115.357	TGEMTVLGHVK	Stripped Sequence	TRUE	0	TGEMTVLGHVK	4	1	FALSE	_TGEMTVLGHVK_	4.19499	FALSE	_TGEMTVLGHVK_	_TGEMTVLGHVK_	no group specified	LABEL_FREE	FALSE	NaN	1.53285e-39	2.24126e-41	23.3583	4.36181	23.2889	1.07863e-12	3.2359e-12	2.24126e-41	8.434e-39	FALSE	NaN	188.207	188.207	TRUE	TRUE	-1.14935	2	_TGEMTVLGHVK_	_TGEMTVLGHVK_	586.311	586.31	188.207
Not Defined	A210305_bc_hela_200ng_100min_dia_standard_py3_1025	NA	A210305_bc_hela_200ng_100min_dia_standard_py3_1025.d	2	P05423	P05423	-72.8617	-79.4032	1.34846e-77	8.83279e-104	2.94032e-79	1.89526e-105	9	115.357	LVCSPDFESLLDHK	Stripped Sequence	TRUE	0	LVCSPDFESLLDHK	5	2	FALSE	_LVC[+57]SPDFESLLDHK_	64.5419	FALSE	_LVC[Carbamidomethyl (C)]SPDFESLLDHK_	_LVC[Carbamidomethyl (C)]SPDFESLLDHK_	no group specified	LABEL_FREE	FALSE	NaN	1.17619e-19	8.96105e-22	61.8074	64.4167	61.8879	6.62012e-08	1.98604e-07	1.1317e-65	8.96105e-22	FALSE	NaN	89.9195	89.9195	TRUE	TRUE	-8.80894	3	_LVC[+57]SPDFESLLDHK_	_LVC[Carbamidomethyl (C)]SPDFESLLDHK_	553.94	553.939	89.9195
Not Defined	A210305_bc_hela_200ng_100min_dia_standard_py3_1025	NA	A210305_bc_hela_200ng_100min_dia_standard_py3_1025.d	2	P05423	P05423	-72.8617	-79.4032	1.34846e-77	8.83279e-104	2.94032e-79	1.89526e-105	9	115.357	LVCSPDFESLLDHK	Stripped Sequence	TRUE	0	LVCSPDFESLLDHK	5	2	FALSE	_LVC[+57]SPDFESLLDHK_	64.5419	FALSE	_LVC[Carbamidomethyl (C)]SPDFESLLDHK_	_LVC[Carbamidomethyl (C)]SPDFESLLDHK_	no group specified	LABEL_FREE	FALSE	NaN	0.000328041	3.45196e-06	61.8336	64.4575	61.8879	1.41242e-06	3.45196e-06	6.85442e-11	7.85236e-07	FALSE	NaN	73.5508	73.5508	TRUE	TRUE	-23.6554	2	_LVC[+57]SPDFESLLDHK_	_LVC[Carbamidomethyl (C)]SPDFESLLDHK_	830.406	830.406	73.5508
Not Defined	A210305_bc_hela_200ng_100min_dia_standard_py3_1025	NA	A210305_bc_hela_200ng_100min_dia_standard_py3_1025.d	2	P05423	P05423	-72.8617	-79.4032	1.34846e-77	8.83279e-104	2.94032e-79	1.89526e-105	9	115.357	TEVQGEDGQVVLIK	Stripped Sequence	TRUE	0	TEVQGEDGQVVLIK	6	1	FALSE	_TEVQGEDGQVVLIK_	29.8388	FALSE	_TEVQGEDGQVVLIK_	_TEVQGEDGQVVLIK_	no group specified	LABEL_FREE	FALSE	NaN	0	1.25047e-48	38.056	29.903	38.0177	3.61316e-09	1.08395e-08	2.7796e-60	1.25047e-48	FALSE	NaN	87.9198	87.9198	TRUE	TRUE	1.27005	2	_TEVQGEDGQVVLIK_	_TEVQGEDGQVVLIK_	757.907	757.906	87.9198
Not Defined	A210305_bc_hela_200ng_100min_dia_standard_py3_1025	NA	A210305_bc_hela_200ng_100min_dia_standard_py3_1025.d	2	P05423	P05423	-72.8617	-79.4032	1.34846e-77	8.83279e-104	2.94032e-79	1.89526e-105	9	115.357	LAENACTLADLTEGQVGK	Stripped Sequence	TRUE	0	LAENACTLADLTEGQVGK	7	1	FALSE	_LAENAC[+57]TLADLTEGQVGK_	54.462	FALSE	_LAENAC[Carbamidomethyl (C)]TLADLTEGQVGK_	_LAENAC[Carbamidomethyl (C)]TLADLTEGQVGK_	no group specified	LABEL_FREE	FALSE	NaN	2.87713e-25	2.51076e-27	55.2269	54.8768	54.9365	1.76662e-10	5.29986e-10	5.4916e-65	2.51076e-27	FALSE	NaN	73.2731	73.2731	TRUE	TRUE	-6.30275	2	_LAENAC[+57]TLADLTEGQVGK_	_LAENAC[Carbamidomethyl (C)]TLADLTEGQVGK_	945.467	945.466	73.2731
Not Defined	A210305_bc_hela_200ng_100min_dia_standard_py3_1025	NA	A210305_bc_hela_200ng_100min_dia_standard_py3_1025.d	2	P05423	P05423	-72.8617	-79.4032	1.34846e-77	8.83279e-104	2.94032e-79	1.89526e-105	9	115.357	TVDVSDMGPSHIINIK	Stripped Sequence	TRUE	0	TVDVSDMGPSHIINIK	8	1	FALSE	_TVDVSDMGPSHIINIK_	53.5489	FALSE	_TVDVSDMGPSHIINIK_	_TVDVSDMGPSHIINIK_	no group specified	LABEL_FREE	FALSE	NaN	0.000358352	1.10106e-05	53.9089	53.2809	54.1619	3.75904e-06	1.10106e-05	2.80782e-10	2.66226e-07	FALSE	NaN	35.3851	35.3851	TRUE	TRUE	-26.7909	2	_TVDVSDMGPSHIINIK_	_TVDVSDMGPSHIINIK_	863.446	863.445	35.3851
Not Defined	A210305_bc_hela_200ng_100min_dia_standard_py3_1025	NA	A210305_bc_hela_200ng_100min_dia_standard_py3_1025.d	2	P05455	P05455	-73.3702	-73.3702	3.76497e-74	6.01333e-152	6.78033e-76	4.75755e-153	23	1100.26	PLPEVTDEYK	Stripped Sequence	TRUE	0	PLPEVTDEYK	1	1	TRUE	_PLPEVTDEYK_	24.6991	FALSE	_PLPEVTDEYK_	_PLPEVTDEYK_	no group specified	LABEL_FREE	FALSE	NaN	1.56534e-19	1.1887e-21	34.7584	24.5629	34.8274	1.08295e-07	3.24884e-07	1.26659e-27	1.1887e-21	FALSE	NaN	16846.4	16846.4	TRUE	TRUE	-8.86913	2	_PLPEVTDEYK_	_PLPEVTDEYK_	595.801	595.8	16846.4
Not Defined	A210305_bc_hela_200ng_100min_dia_standard_py3_1025	NA	A210305_bc_hela_200ng_100min_dia_standard_py3_1025.d	2	P05455	P05455	-73.3702	-73.3702	3.76497e-74	6.01333e-152	6.78033e-76	4.75755e-153	23	1100.26	GFPTDATLDDIK	Stripped Sequence	TRUE	0	GFPTDATLDDIK	2	1	TRUE	_GFPTDATLDDIK_	50.3659	FALSE	_GFPTDATLDDIK_	_GFPTDATLDDIK_	no group specified	LABEL_FREE	FALSE	NaN	5.04008e-17	3.5801e-19	51.9605	50.1176	52.1296	7.23943e-08	2.17183e-07	1.28472e-24	3.5801e-19	FALSE	NaN	13857.6	13857.6	TRUE	TRUE	-10.1426	2	_GFPTDATLDDIK_	_GFPTDATLDDIK_	646.822	646.822	13857.6
Not Defined	A210305_bc_hela_200ng_100min_dia_standard_py3_1025	NA	A210305_bc_hela_200ng_100min_dia_standard_py3_1025.d	2	P05455	P05455	-73.3702	-73.3702	3.76497e-74	6.01333e-152	6.78033e-76	4.75755e-153	23	1100.26	AELMEISEDK	Stripped Sequence	TRUE	0	AELMEISEDK	3	1	TRUE	_AELMEISEDK_	20.5524	FALSE	_AELMEISEDK_	_AELMEISEDK_	no group specified	LABEL_FREE	FALSE	NaN	2.88232e-24	2.46253e-26	32.2952	20.5524	32.2951	1.86657e-07	5.5997e-07	2.46253e-26	3.04606e-24	FALSE	NaN	10615	10615	TRUE	TRUE	-6.7228	2	_AELMEISEDK_	_AELMEISEDK_	582.776	582.776	10615
Not Defined	A210305_bc_hela_200ng_100min_dia_standard_py3_1025	NA	A210305_bc_hela_200ng_100min_dia_standard_py3_1025.d	2	P05455	P05455	-73.3702	-73.3702	3.76497e-74	6.01333e-152	6.78033e-76	4.75755e-153	23	1100.26	GQVLNIQMR	Stripped Sequence	TRUE	0	GQVLNIQMR	4	1	FALSE	_GQVLNIQMR_	25.6534	FALSE	_GQVLNIQMR_	_GQVLNIQMR_	no group specified	LABEL_FREE	FALSE	NaN	4.03023e-05	3.74948e-07	35.5709	26.4405	35.238	3.6069e-06	8.81125e-06	3.74948e-07	1.63451e-06	FALSE	NaN	6930.45	6930.45	TRUE	TRUE	-20.7164	2	_GQVLNIQMR_	_GQVLNIQMR_	529.792	529.792	6930.45
Not Defined	A210305_bc_hela_200ng_100min_dia_standard_py3_1025	NA	A210305_bc_hela_200ng_100min_dia_standard_py3_1025.d	2	P05455	P05455	-73.3702	-73.3702	3.76497e-74	6.01333e-152	6.78033e-76	4.75755e-153	23	1100.26	FSGDLDDQTCR	Stripped Sequence	TRUE	0	FSGDLDDQTCR	5	1	FALSE	_FSGDLDDQTC[+57]R_	1.12083	FALSE	_FSGDLDDQTC[Carbamidomethyl (C)]R_	_FSGDLDDQTC[Carbamidomethyl (C)]R_	no group specified	LABEL_FREE	FALSE	NaN	4.47401e-39	6.31609e-41	21.5621	1.0482	21.6059	2.31065e-08	6.93196e-08	1.6837e-42	6.31609e-41	FALSE	NaN	6789.24	6789.24	TRUE	TRUE	-1.29862	2	_FSGDLDDQTC[+57]R_	_FSGDLDDQTC[Carbamidomethyl (C)]R_	657.275	657.275	6789.24
Not Defined	A210305_bc_hela_200ng_100min_dia_standard_py3_1025	NA	A210305_bc_hela_200ng_100min_dia_standard_py3_1025.d	2	P05455	P05455	-73.3702	-73.3702	3.76497e-74	6.01333e-152	6.78033e-76	4.75755e-153	23	1100.26	IIEDQQESLNK	Stripped Sequence	TRUE	0	IIEDQQESLNK	6	1	FALSE	_IIEDQQESLNK_	-4.48471	FALSE	_IIEDQQESLNK_	_IIEDQQESLNK_	no group specified	LABEL_FREE	FALSE	NaN	4.7142e-32	4.87142e-34	19.1289	-4.60634	19.1976	8.49209e-08	2.54763e-07	5.65678e-42	4.87142e-34	FALSE	NaN	6288.24	6288.24	TRUE	TRUE	-3.68606	2	_IIEDQQESLNK_	_IIEDQQESLNK_	658.838	658.838	6288.24
Not Defined	A210305_bc_hela_200ng_100min_dia_standard_py3_1025	NA	A210305_bc_hela_200ng_100min_dia_standard_py3_1025.d	2	P05455	P05455	-73.3702	-73.3702	3.76497e-74	6.01333e-152	6.78033e-76	4.75755e-153	23	1100.26	EVTWEVLEGEVEK	Stripped Sequence	TRUE	0	EVTWEVLEGEVEK	7	1	FALSE	_EVTWEVLEGEVEK_	70.7294	FALSE	_EVTWEVLEGEVEK_	_EVTWEVLEGEVEK_	no group specified	LABEL_FREE	FALSE	NaN	5.1848e-44	1.44258e-45	66.3133	70.8079	66.2544	1.49777e-08	4.4933e-08	5.00845e-63	1.44258e-45	FALSE	NaN	4947.24	4947.24	TRUE	TRUE	0.237855	2	_EVTWEVLEGEVEK_	_EVTWEVLEGEVEK_	773.885	773.885	4947.24
Not Defined	A210305_bc_hela_200ng_100min_dia_standard_py3_1025	NA	A210305_bc_hela_200ng_100min_dia_standard_py3_1025.d	2	P05455	P05455	-73.3702	-73.3702	3.76497e-74	6.01333e-152	6.78033e-76	4.75755e-153	23	1100.26	DANNGNLQLR	Stripped Sequence	TRUE	0	DANNGNLQLR	8	1	FALSE	_DANNGNLQLR_	-4.10352	FALSE	_DANNGNLQLR_	_DANNGNLQLR_	no group specified	LABEL_FREE	FALSE	NaN	4.4426e-17	3.16149e-19	19.4363	-4.04399	19.4042	3.41181e-08	1.02354e-07	4.90916e-37	3.16149e-19	FALSE	NaN	3837.22	3837.22	TRUE	TRUE	-10.1135	2	_DANNGNLQLR_	_DANNGNLQLR_	557.784	557.783	3837.22
Not Defined	A210305_bc_hela_200ng_100min_dia_standard_py3_1025	NA	A210305_bc_hela_200ng_100min_dia_standard_py3_1025.d	2	P05455	P05455	-73.3702	-73.3702	3.76497e-74	6.01333e-152	6.78033e-76	4.75755e-153	23	1100.26	EGIILFK	Stripped Sequence	TRUE	0	EGIILFK	9	1	FALSE	_EGIILFK_	45.8461	FALSE	_EGIILFK_	_EGIILFK_	no group specified	LABEL_FREE	FALSE	NaN	2.64057e-26	2.359e-28	48.9488	45.7411	49.0144	1.24981e-07	3.74941e-07	2.359e-28	4.82145e-13	FALSE	NaN	2074.81	2074.81	TRUE	TRUE	-5.8778	2	_EGIILFK_	_EGIILFK_	410.252	410.251	2074.81
Not Defined	A210305_bc_hela_200ng_100min_dia_standard_py3_1025	NA	A210305_bc_hela_200ng_100min_dia_standard_py3_1025.d	2	P05455	P05455	-73.3702	-73.3702	3.76497e-74	6.01333e-152	6.78033e-76	4.75755e-153	23	1100.26	LDEGWVPLEIMIK	Stripped Sequence	TRUE	0	LDEGWVPLEIMIK	10	1	FALSE	_LDEGWVPLEIMIK_	125.279	FALSE	_LDEGWVPLEIMIK_	_LDEGWVPLEIMIK_	no group specified	LABEL_FREE	FALSE	NaN	5.35441e-21	4.22548e-23	91.577	133.153	90.1119	2.44416e-07	7.33248e-07	4.22548e-23	2.79852e-16	FALSE	NaN	2003.72	2003.72	TRUE	TRUE	-8.17315	2	_LDEGWVPLEIMIK_	_LDEGWVPLEIMIK_	771.915	771.915	2003.72
Not Defined	A210305_bc_hela_200ng_100min_dia_standard_py3_1025	NA	A210305_bc_hela_200ng_100min_dia_standard_py3_1025.d	2	P05455	P05455	-73.3702	-73.3702	3.76497e-74	6.01333e-152	6.78033e-76	4.75755e-153	23	1100.26	LEEDAEMK	Stripped Sequence	TRUE	0	LEEDAEMK	11	1	FALSE	_LEEDAEMK_	-17.9764	FALSE	_LEEDAEMK_	_LEEDAEMK_	no group specified	LABEL_FREE	FALSE	NaN	6.56851e-07	4.58267e-09	13.3929	-17.9066	13.3585	1.07237e-07	3.17128e-07	1.27717e-23	4.58267e-09	FALSE	NaN	1761.34	1761.34	TRUE	TRUE	-17.6909	2	_LEEDAEMK_	_LEEDAEMK_	482.718	482.717	1761.34
Not Defined	A210305_bc_hela_200ng_100min_dia_standard_py3_1025	NA	A210305_bc_hela_200ng_100min_dia_standard_py3_1025.d	2	P05455	P05455	-73.3702	-73.3702	3.76497e-74	6.01333e-152	6.78033e-76	4.75755e-153	23	1100.26	KFVETPGQK	Stripped Sequence	TRUE	1	KFVETPGQK	12	1	FALSE	_KFVETPGQK_	-27.8118	FALSE	_KFVETPGQK_	_KFVETPGQK_	no group specified	LABEL_FREE	FALSE	NaN	0	2.24395e-49	9.84496	-27.6324	9.78428	1.30603e-07	3.91808e-07	2.24395e-49	1.68167e-44	FALSE	NaN	940.62	940.62	TRUE	TRUE	1.52481	2	_KFVETPGQK_	_KFVETPGQK_	517.287	517.287	940.62
Not Defined	A210305_bc_hela_200ng_100min_dia_standard_py3_1025	NA	A210305_bc_hela_200ng_100min_dia_standard_py3_1025.d	2	P05455	P05455	-73.3702	-73.3702	3.76497e-74	6.01333e-152	6.78033e-76	4.75755e-153	23	1100.26	EDLHILFSNHGEIK	Stripped Sequence	TRUE	0	EDLHILFSNHGEIK	13	2	FALSE	_EDLHILFSNHGEIK_	38.4509	FALSE	_EDLHILFSNHGEIK_	_EDLHILFSNHGEIK_	no group specified	LABEL_FREE	FALSE	NaN	0	3.57681e-51	43.6284	38.3919	43.6663	2.90098e-09	8.70294e-09	3.57681e-51	1.91146e-28	FALSE	NaN	225.404	225.404	TRUE	TRUE	2.13827	3	_EDLHILFSNHGEIK_	_EDLHILFSNHGEIK_	551.286	551.285	225.404
Not Defined	A210305_bc_hela_200ng_100min_dia_standard_py3_1025	NA	A210305_bc_hela_200ng_100min_dia_standard_py3_1025.d	2	P05455	P05455	-73.3702	-73.3702	3.76497e-74	6.01333e-152	6.78033e-76	4.75755e-153	23	1100.26	EDLHILFSNHGEIK	Stripped Sequence	TRUE	0	EDLHILFSNHGEIK	13	2	FALSE	_EDLHILFSNHGEIK_	38.4509	FALSE	_EDLHILFSNHGEIK_	_EDLHILFSNHGEIK_	no group specified	LABEL_FREE	FALSE	NaN	3.0074e-37	3.76566e-39	43.6446	38.4169	43.6663	7.9853e-11	2.39559e-10	7.51968e-75	3.76566e-39	FALSE	NaN	197.058	197.058	TRUE	TRUE	-1.89478	2	_EDLHILFSNHGEIK_	_EDLHILFSNHGEIK_	826.426	826.426	197.058
Not Defined	A210305_bc_hela_200ng_100min_dia_standard_py3_1025	NA	A210305_bc_hela_200ng_100min_dia_standard_py3_1025.d	2	P05455	P05455	-73.3702	-73.3702	3.76497e-74	6.01333e-152	6.78033e-76	4.75755e-153	23	1100.26	QKLEEDAEMK	Stripped Sequence	TRUE	1	QKLEEDAEMK	14	1	FALSE	_QKLEEDAEMK_	-22.7185	FALSE	_QKLEEDAEMK_	_QKLEEDAEMK_	no group specified	LABEL_FREE	FALSE	NaN	4.4612e-24	3.79481e-26	11.5251	-22.6445	11.5016	9.96451e-09	2.98935e-08	9.38958e-74	3.79481e-26	FALSE	NaN	437.48	437.48	TRUE	TRUE	-6.80359	2	_QKLEEDAEMK_	_QKLEEDAEMK_	610.795	610.795	437.48
Not Defined	A210305_bc_hela_200ng_100min_dia_standard_py3_1025	NA	A210305_bc_hela_200ng_100min_dia_standard_py3_1025.d	2	P05455	P05455	-73.3702	-73.3702	3.76497e-74	6.01333e-152	6.78033e-76	4.75755e-153	23	1100.26	ICHQIEYYFGDFNLPR	Stripped Sequence	TRUE	0	ICHQIEYYFGDFNLPR	15	1	FALSE	_IC[+57]HQIEYYFGDFNLPR_	77.9909	FALSE	_IC[Carbamidomethyl (C)]HQIEYYFGDFNLPR_	_IC[Carbamidomethyl (C)]HQIEYYFGDFNLPR_	no group specified	LABEL_FREE	FALSE	NaN	0	1.30954e-67	70.9293	78.4448	70.5652	4.42872e-10	1.32862e-09	1.30954e-67	1.0109e-28	FALSE	NaN	494.611	494.611	TRUE	TRUE	7.43292	3	_IC[+57]HQIEYYFGDFNLPR_	_IC[Carbamidomethyl (C)]HQIEYYFGDFNLPR_	691.328	691.328	494.611
Not Defined	A210305_bc_hela_200ng_100min_dia_standard_py3_1025	NA	A210305_bc_hela_200ng_100min_dia_standard_py3_1025.d	2	P05455	P05455	-73.3702	-73.3702	3.76497e-74	6.01333e-152	6.78033e-76	4.75755e-153	23	1100.26	FVETPGQK	Stripped Sequence	TRUE	0	FVETPGQK	16	1	FALSE	_FVETPGQK_	-19.126	FALSE	_FVETPGQK_	_FVETPGQK_	no group specified	LABEL_FREE	FALSE	NaN	6.34217e-09	4.12629e-11	12.7603	-19.1698	12.782	2.50477e-05	6.83347e-05	4.12629e-11	6.80822e-06	FALSE	NaN	469.646	469.646	TRUE	TRUE	-15.5768	2	_FVETPGQK_	_FVETPGQK_	453.24	453.239	469.646
Not Defined	A210305_bc_hela_200ng_100min_dia_standard_py3_1025	NA	A210305_bc_hela_200ng_100min_dia_standard_py3_1025.d	2	P05455	P05455	-73.3702	-73.3702	3.76497e-74	6.01333e-152	6.78033e-76	4.75755e-153	23	1100.26	SPSKPLPEVTDEYK	Stripped Sequence	TRUE	1	SPSKPLPEVTDEYK	17	1	FALSE	_SPSKPLPEVTDEYK_	11.9432	FALSE	_SPSKPLPEVTDEYK_	_SPSKPLPEVTDEYK_	no group specified	LABEL_FREE	FALSE	NaN	0	2.74787e-65	27.285	12.007	27.2555	5.82378e-11	1.74713e-10	2.74787e-65	2.52036e-55	FALSE	NaN	398.999	398.999	TRUE	TRUE	6.72293	3	_SPSKPLPEVTDEYK_	_SPSKPLPEVTDEYK_	530.607	530.606	398.999
Not Defined	A210305_bc_hela_200ng_100min_dia_standard_py3_1025	NA	A210305_bc_hela_200ng_100min_dia_standard_py3_1025.d	2	P05455	P05455	-73.3702	-73.3702	3.76497e-74	6.01333e-152	6.78033e-76	4.75755e-153	23	1100.26	LTTDFNVIVEALSK	Stripped Sequence	TRUE	0	LTTDFNVIVEALSK	18	1	FALSE	_LTTDFNVIVEALSK_	112.896	FALSE	_LTTDFNVIVEALSK_	_LTTDFNVIVEALSK_	no group specified	LABEL_FREE	FALSE	NaN	6.20862e-38	8.09194e-40	88.5948	114.141	88.4024	9.7574e-11	2.92722e-10	1.67949e-43	8.09194e-40	FALSE	NaN	372.99	372.99	TRUE	TRUE	-1.66939	2	_LTTDFNVIVEALSK_	_LTTDFNVIVEALSK_	775.427	775.427	372.99
Not Defined	A210305_bc_hela_200ng_100min_dia_standard_py3_1025	NA	A210305_bc_hela_200ng_100min_dia_standard_py3_1025.d	2	P05455	P05455	-73.3702	-73.3702	3.76497e-74	6.01333e-152	6.78033e-76	4.75755e-153	23	1100.26	GSIFVVFDSIESAK	Stripped Sequence	TRUE	0	GSIFVVFDSIESAK	19	1	FALSE	_GSIFVVFDSIESAK_	97.7072	FALSE	_GSIFVVFDSIESAK_	_GSIFVVFDSIESAK_	no group specified	LABEL_FREE	FALSE	NaN	0	2.07284e-54	82.6034	97.7243	82.5981	9.29724e-11	2.78917e-10	1.039e-78	2.07284e-54	FALSE	NaN	190.26	190.26	TRUE	TRUE	3.2334	2	_GSIFVVFDSIESAK_	_GSIFVVFDSIESAK_	749.893	749.893	190.26
Not Defined	A210305_bc_hela_200ng_100min_dia_standard_py3_1025	NA	A210305_bc_hela_200ng_100min_dia_standard_py3_1025.d	2	P05455	P05455	-73.3702	-73.3702	3.76497e-74	6.01333e-152	6.78033e-76	4.75755e-153	23	1100.26	EETDKEEPASK	Stripped Sequence	TRUE	1	EETDKEEPASK	20	1	FALSE	_EETDKEEPASK_	-53.0364	FALSE	_EETDKEEPASK_	_EETDKEEPASK_	no group specified	LABEL_FREE	FALSE	NaN	9.84803e-31	9.80912e-33	2.04408	-53.4652	2.12121	3.2021e-08	9.60629e-08	2.10335e-43	9.80912e-33	FALSE	NaN	164.221	164.221	TRUE	TRUE	-4.16745	2	_EETDKEEPASK_	_EETDKEEPASK_	631.791	631.791	164.221
Not Defined	A210305_bc_hela_200ng_100min_dia_standard_py3_1025	NA	A210305_bc_hela_200ng_100min_dia_standard_py3_1025.d	2	P05455	P05455	-73.3702	-73.3702	3.76497e-74	6.01333e-152	6.78033e-76	4.75755e-153	23	1100.26	FASDDEHDEHDENGATGPVK	Stripped Sequence	TRUE	0	FASDDEHDEHDENGATGPVK	21	1	FALSE	_FASDDEHDEHDENGATGPVK_	-15.9443	FALSE	_FASDDEHDEHDENGATGPVK_	_FASDDEHDEHDENGATGPVK_	no group specified	LABEL_FREE	FALSE	NaN	0	5.87456e-50	14.316	-15.8388	14.2722	2.89619e-07	8.68856e-07	5.87456e-50	2.06067e-45	FALSE	NaN	138.274	138.274	TRUE	TRUE	1.72348	3	_FASDDEHDEHDENGATGPVK_	_FASDDEHDEHDENGATGPVK_	723.97	723.97	138.274
Not Defined	A210305_bc_hela_200ng_100min_dia_standard_py3_1025	NA	A210305_bc_hela_200ng_100min_dia_standard_py3_1025.d	2	P05455	P05455	-73.3702	-73.3702	3.76497e-74	6.01333e-152	6.78033e-76	4.75755e-153	23	1100.26	ETDLLILFK	Stripped Sequence	TRUE	0	ETDLLILFK	22	1	FALSE	_ETDLLILFK_	90.5758	FALSE	_ETDLLILFK_	_ETDLLILFK_	no group specified	LABEL_FREE	FALSE	NaN	0.000605235	2.03997e-05	78.4869	90.7896	78.3838	3.91511e-05	9.70532e-05	3.77118e-10	2.03997e-05	FALSE	NaN	48.1811	48.1811	TRUE	TRUE	-30.4875	2	_ETDLLILFK_	_ETDLLILFK_	546.321	546.32	48.1811
Not Defined	A210305_bc_hela_200ng_100min_dia_standard_py3_1025	NA	A210305_bc_hela_200ng_100min_dia_standard_py3_1025.d	2	P05543	P05543	-88.5929	-91.1174	3.05811e-09	6.57087e-27	1.73264e-11	9.4261e-29	3	5081.12	AQWANPFDPSK	Stripped Sequence	TRUE	0	AQWANPFDPSK	1	1	TRUE	_AQWANPFDPSK_	45.2812	FALSE	_AQWANPFDPSK_	_AQWANPFDPSK_	no group specified	LABEL_FREE	FALSE	NaN	3.36896e-15	2.28837e-17	48.7714	45.4812	48.6282	3.83119e-08	1.14936e-07	6.82193e-27	2.28837e-17	FALSE	NaN	11128	11128	TRUE	TRUE	-11.1521	2	_AQWANPFDPSK_	_AQWANPFDPSK_	630.804	630.804	11128
Not Defined	A210305_bc_hela_200ng_100min_dia_standard_py3_1025	NA	A210305_bc_hela_200ng_100min_dia_standard_py3_1025.d	2	P05543	P05543	-88.5929	-91.1174	3.05811e-09	6.57087e-27	1.73264e-11	9.4261e-29	3	5081.12	NALALFVLPK	Stripped Sequence	TRUE	0	NALALFVLPK	2	1	TRUE	_NALALFVLPK_	81.3062	FALSE	_NALALFVLPK_	_NALALFVLPK_	no group specified	LABEL_FREE	FALSE	NaN	5.26719e-16	3.64792e-18	73.296	81.2157	73.3628	1.90871e-07	5.72613e-07	3.58949e-23	3.64792e-18	FALSE	NaN	4665.6	4665.6	TRUE	TRUE	-10.6964	2	_NALALFVLPK_	_NALALFVLPK_	543.34	543.339	4665.6
Not Defined	A210305_bc_hela_200ng_100min_dia_standard_py3_1025	NA	A210305_bc_hela_200ng_100min_dia_standard_py3_1025.d	2	P05543	P05543	-88.5929	-91.1174	3.05811e-09	6.57087e-27	1.73264e-11	9.4261e-29	3	5081.12	GWVDLFVPK	Stripped Sequence	TRUE	0	GWVDLFVPK	3	1	TRUE	_GWVDLFVPK_	88.1251	FALSE	_GWVDLFVPK_	_GWVDLFVPK_	no group specified	LABEL_FREE	FALSE	NaN	1.33646e-14	8.96493e-17	77.2012	88.345	77.0643	2.79785e-07	8.39356e-07	8.96493e-17	1.85562e-15	FALSE	NaN	2594.83	2594.83	TRUE	TRUE	-11.502	2	_GWVDLFVPK_	_GWVDLFVPK_	530.795	530.794	2594.83
Not Defined	A210305_bc_hela_200ng_100min_dia_standard_py3_1025	NA	A210305_bc_hela_200ng_100min_dia_standard_py3_1025.d	2	P05546	P05546	-74.4408	-74.4408	3.57308e-67	1.04463e-142	4.72908e-69	5.51829e-144	4	3160.09	FPVEMTHNHNFR	Stripped Sequence	TRUE	0	FPVEMTHNHNFR	1	3	TRUE	_FPVEMTHNHNFR_	5.4005	FALSE	_FPVEMTHNHNFR_	_FPVEMTHNHNFR_	no group specified	LABEL_FREE	FALSE	NaN	1.72539e-31	1.75567e-33	23.6985	5.18701	23.789	1.3637e-07	4.0911e-07	3.45967e-41	1.75567e-33	FALSE	NaN	25657.1	25657.1	TRUE	TRUE	-3.89012	3	_FPVEMTHNHNFR_	_FPVEMTHNHNFR_	510.242	510.241	25657.1
Not Defined	A210305_bc_hela_200ng_100min_dia_standard_py3_1025	NA	A210305_bc_hela_200ng_100min_dia_standard_py3_1025.d	2	P05546	P05546	-74.4408	-74.4408	3.57308e-67	1.04463e-142	4.72908e-69	5.51829e-144	4	3160.09	FPVEMTHNHNFR	Stripped Sequence	TRUE	0	FPVEMTHNHNFR	1	3	TRUE	_FPVEM[+16]THNHNFR_	-13.011	FALSE	_FPVEM[Oxidation (M)]THNHNFR_	_FPVEM[Oxidation (M)]THNHNFR_	no group specified	LABEL_FREE	FALSE	NaN	0	4.73333e-64	15.3773	-13.224	15.4591	1.38999e-07	4.16996e-07	4.73333e-64	1.91408e-38	FALSE	NaN	1666.59	1666.59	TRUE	TRUE	6.33933	3	_FPVEM[+16]THNHNFR_	_FPVEM[Oxidation (M)]THNHNFR_	515.574	515.573	1666.59
Not Defined	A210305_bc_hela_200ng_100min_dia_standard_py3_1025	NA	A210305_bc_hela_200ng_100min_dia_standard_py3_1025.d	2	P05546	P05546	-74.4408	-74.4408	3.57308e-67	1.04463e-142	4.72908e-69	5.51829e-144	4	3160.09	FPVEMTHNHNFR	Stripped Sequence	TRUE	0	FPVEMTHNHNFR	1	3	TRUE	_FPVEMTHNHNFR_	5.4005	FALSE	_FPVEMTHNHNFR_	_FPVEMTHNHNFR_	no group specified	LABEL_FREE	FALSE	NaN	9.41071e-26	8.31003e-28	23.702	5.19534	23.789	8.24017e-08	2.47205e-07	2.44714e-40	8.31003e-28	FALSE	NaN	190.282	190.282	TRUE	TRUE	-6.10264	2	_FPVEMTHNHNFR_	_FPVEMTHNHNFR_	764.859	764.859	190.282
Not Defined	A210305_bc_hela_200ng_100min_dia_standard_py3_1025	NA	A210305_bc_hela_200ng_100min_dia_standard_py3_1025.d	2	P05546	P05546	-74.4408	-74.4408	3.57308e-67	1.04463e-142	4.72908e-69	5.51829e-144	4	3160.09	NFGYTLR	Stripped Sequence	TRUE	0	NFGYTLR	2	1	TRUE	_NFGYTLR_	15.947	FALSE	_NFGYTLR_	_NFGYTLR_	no group specified	LABEL_FREE	FALSE	NaN	2.90827e-12	1.88355e-14	29.4909	15.941	29.4947	8.89987e-08	2.66996e-07	1.50387e-30	1.88355e-14	FALSE	NaN	11898.9	11898.9	TRUE	TRUE	-12.9829	2	_NFGYTLR_	_NFGYTLR_	435.727	435.726	11898.9
Not Defined	A210305_bc_hela_200ng_100min_dia_standard_py3_1025	NA	A210305_bc_hela_200ng_100min_dia_standard_py3_1025.d	2	P05549	P05549	-74.4548	-74.4548	4.38646e-67	1.37476e-142	5.7801e-69	7.2223e-144	5	224.699	EFTDLLAQDR	Stripped Sequence	FALSE	0	EFTDLLAQDR	1	1	TRUE	_EFTDLLAQDR_	48.2733	FALSE	_EFTDLLAQDR_	_EFTDLLAQDR_	no group specified	LABEL_FREE	FALSE	NaN	1.22135e-24	1.05238e-26	50.617	48.3159	50.5883	2.00296e-07	6.00422e-07	1.05238e-26	4.65202e-10	FALSE	NaN	456.557	456.557	TRUE	TRUE	-6.56509	2	_EFTDLLAQDR_	_EFTDLLAQDR_	604.301	604.301	456.557
Not Defined	A210305_bc_hela_200ng_100min_dia_standard_py3_1025	NA	A210305_bc_hela_200ng_100min_dia_standard_py3_1025.d	2	P05549	P05549	-74.4548	-74.4548	4.38646e-67	1.37476e-142	5.7801e-69	7.2223e-144	5	224.699	SNSNAVSAIPINK	Stripped Sequence	TRUE	0	SNSNAVSAIPINK	2	1	TRUE	_SNSNAVSAIPINK_	14.5833	FALSE	_SNSNAVSAIPINK_	_SNSNAVSAIPINK_	no group specified	LABEL_FREE	FALSE	NaN	0	5.26674e-64	28.5764	14.4813	28.6362	6.16084e-11	1.84825e-10	2.24542e-66	5.26674e-64	FALSE	NaN	413.37	413.37	TRUE	TRUE	6.32498	2	_SNSNAVSAIPINK_	_SNSNAVSAIPINK_	657.854	657.854	413.37
Not Defined	A210305_bc_hela_200ng_100min_dia_standard_py3_1025	NA	A210305_bc_hela_200ng_100min_dia_standard_py3_1025.d	2	P05549	P05549	-74.4548	-74.4548	4.38646e-67	1.37476e-142	5.7801e-69	7.2223e-144	5	224.699	MYLSNNPNSHTDNNAK	Stripped Sequence	TRUE	0	MYLSNNPNSHTDNNAK	3	1	TRUE	_MYLSNNPNSHTDNNAK_	-19.5496	FALSE	_MYLSNNPNSHTDNNAK_	_MYLSNNPNSHTDNNAK_	no group specified	LABEL_FREE	FALSE	NaN	0.00035704	3.94866e-06	12.5515	-19.6019	12.5748	1.35643e-06	3.94866e-06	1.0026e-27	1.20639e-07	FALSE	NaN	221.066	221.066	TRUE	TRUE	-23.9058	3	_MYLSNNPNSHTDNNAK_	_MYLSNNPNSHTDNNAK_	607.272	607.272	221.066
Not Defined	A210305_bc_hela_200ng_100min_dia_standard_py3_1025	NA	A210305_bc_hela_200ng_100min_dia_standard_py3_1025.d	2	P05549	P05549	-74.4548	-74.4548	4.38646e-67	1.37476e-142	5.7801e-69	7.2223e-144	5	224.699	DFGYVCETEFPAK	Stripped Sequence	FALSE	0	DFGYVCETEFPAK	4	1	FALSE	_DFGYVC[+57]ETEFPAK_	56.7006	FALSE	_DFGYVC[Carbamidomethyl (C)]ETEFPAK_	_DFGYVC[Carbamidomethyl (C)]ETEFPAK_	no group specified	LABEL_FREE	FALSE	NaN	6.80687e-07	4.75299e-09	55.7912	55.8733	56.2877	2.95365e-07	8.80784e-07	5.59608e-10	4.75299e-09	FALSE	NaN	144.092	144.092	TRUE	TRUE	-17.7102	2	_DFGYVC[+57]ETEFPAK_	_DFGYVC[Carbamidomethyl (C)]ETEFPAK_	781.845	781.845	144.092
Not Defined	A210305_bc_hela_200ng_100min_dia_standard_py3_1025	NA	A210305_bc_hela_200ng_100min_dia_standard_py3_1025.d	2	P05549	P05549	-74.4548	-74.4548	4.38646e-67	1.37476e-142	5.7801e-69	7.2223e-144	5	224.699	DNLFGGVVNPNEVFCSVPGR	Stripped Sequence	TRUE	0	DNLFGGVVNPNEVFCSVPGR	5	1	FALSE	_DNLFGGVVNPNEVFC[+57]SVPGR_	104.58	FALSE	_DNLFGGVVNPNEVFC[Carbamidomethyl (C)]SVPGR_	_DNLFGGVVNPNEVFC[Carbamidomethyl (C)]SVPGR_	no group specified	LABEL_FREE	FALSE	NaN	1.15769e-33	1.25488e-35	85.9142	104.615	85.8973	1.01535e-11	2.85171e-11	1.25488e-35	1.9435e-12	FALSE	NaN	82.4343	82.4343	TRUE	TRUE	-3.11428	2	_DNLFGGVVNPNEVFC[+57]SVPGR_	_DNLFGGVVNPNEVFC[Carbamidomethyl (C)]SVPGR_	1089.03	1089.02	82.4343
Not Defined	A210305_bc_hela_200ng_100min_dia_standard_py3_1025	NA	A210305_bc_hela_200ng_100min_dia_standard_py3_1025.d	2	P05556	P05556	-76.205	-78.8043	1.7163e-56	3.87656e-108	1.61197e-58	8.79643e-110	25	927.931	LKPEDITQIQPQQLVLR	Stripped Sequence	TRUE	1	LKPEDITQIQPQQLVLR	1	2	TRUE	_LKPEDITQIQPQQLVLR_	71.0356	FALSE	_LKPEDITQIQPQQLVLR_	_LKPEDITQIQPQQLVLR_	no group specified	LABEL_FREE	FALSE	NaN	1.80956e-20	1.40841e-22	66.7117	71.3545	66.4805	1.947e-06	5.84099e-06	4.5437e-37	1.40841e-22	FALSE	NaN	9491.16	9491.16	TRUE	TRUE	-8.42061	3	_LKPEDITQIQPQQLVLR_	_LKPEDITQIQPQQLVLR_	673.725	673.724	9491.16
Not Defined	A210305_bc_hela_200ng_100min_dia_standard_py3_1025	NA	A210305_bc_hela_200ng_100min_dia_standard_py3_1025.d	2	P05556	P05556	-76.205	-78.8043	1.7163e-56	3.87656e-108	1.61197e-58	8.79643e-110	25	927.931	LKPEDITQIQPQQLVLR	Stripped Sequence	TRUE	1	LKPEDITQIQPQQLVLR	1	2	TRUE	_LKPEDITQIQPQQLVLR_	71.0356	FALSE	_LKPEDITQIQPQQLVLR_	_LKPEDITQIQPQQLVLR_	no group specified	LABEL_FREE	FALSE	NaN	0.00142761	4.81044e-05	66.7443	71.3993	66.4805	1.81679e-05	4.81044e-05	4.79725e-07	5.91955e-06	FALSE	NaN	20.9139	20.9139	TRUE	TRUE	-34.834	2	_LKPEDITQIQPQQLVLR_	_LKPEDITQIQPQQLVLR_	1010.08	1010.08	20.9139
Not Defined	A210305_bc_hela_200ng_100min_dia_standard_py3_1025	NA	A210305_bc_hela_200ng_100min_dia_standard_py3_1025.d	2	P05556	P05556	-76.205	-78.8043	1.7163e-56	3.87656e-108	1.61197e-58	8.79643e-110	25	927.931	SLGTDLMNEMR	Stripped Sequence	TRUE	0	SLGTDLMNEMR	2	2	TRUE	_SLGTDLMNEMR_	55.1748	FALSE	_SLGTDLMNEMR_	_SLGTDLMNEMR_	no group specified	LABEL_FREE	FALSE	NaN	1.60113e-25	1.40616e-27	55.5353	55.4199	55.3977	3.72024e-07	1.11607e-06	1.40616e-27	2.27717e-26	FALSE	NaN	8547.51	8547.51	TRUE	TRUE	-6.19752	2	_SLGTDLMNEMR_	_SLGTDLMNEMR_	633.794	633.794	8547.51
Not Defined	A210305_bc_hela_200ng_100min_dia_standard_py3_1025	NA	A210305_bc_hela_200ng_100min_dia_standard_py3_1025.d	2	P05556	P05556	-76.205	-78.8043	1.7163e-56	3.87656e-108	1.61197e-58	8.79643e-110	25	927.931	SLGTDLMNEMR	Stripped Sequence	TRUE	0	SLGTDLMNEMR	2	2	TRUE	_SLGTDLM[+16]NEMR_	31.7985	FALSE	_SLGTDLM[Oxidation (M)]NEMR_	_SLGTDLM[Oxidation (M)]NEMR_	no group specified	LABEL_FREE	FALSE	NaN	0.0889052	0.00102008	39.5241	32.7005	39.0323	0.000780927	0.0010595	0.000263197	0.00102008	FALSE	NaN	37.5988	37.5988	TRUE	TRUE	-50.9085	2	_SLGTDLM[+16]NEMR_	_SLGTDLM[Oxidation (M)]NEMR_	641.792	641.791	37.5988
Not Defined	A210305_bc_hela_200ng_100min_dia_standard_py3_1025	NA	A210305_bc_hela_200ng_100min_dia_standard_py3_1025.d	2	P05556	P05556	-76.205	-78.8043	1.7163e-56	3.87656e-108	1.61197e-58	8.79643e-110	25	927.931	LPQPVQPDPVSHCK	Stripped Sequence	TRUE	0	LPQPVQPDPVSHCK	3	2	TRUE	_LPQPVQPDPVSHC[+57]K_	7.59637	FALSE	_LPQPVQPDPVSHC[Carbamidomethyl (C)]K_	_LPQPVQPDPVSHC[Carbamidomethyl (C)]K_	no group specified	LABEL_FREE	FALSE	NaN	7.38519e-38	9.57521e-40	24.8318	7.48735	24.8972	4.67614e-08	1.40284e-07	9.57521e-40	4.14017e-32	FALSE	NaN	7516.36	7516.36	TRUE	TRUE	-1.69407	3	_LPQPVQPDPVSHC[+57]K_	_LPQPVQPDPVSHC[Carbamidomethyl (C)]K_	534.608	534.608	7516.36
Not Defined	A210305_bc_hela_200ng_100min_dia_standard_py3_1025	NA	A210305_bc_hela_200ng_100min_dia_standard_py3_1025.d	2	P05556	P05556	-76.205	-78.8043	1.7163e-56	3.87656e-108	1.61197e-58	8.79643e-110	25	927.931	LPQPVQPDPVSHCK	Stripped Sequence	TRUE	0	LPQPVQPDPVSHCK	3	2	TRUE	_LPQPVQPDPVSHC[+57]K_	7.59637	FALSE	_LPQPVQPDPVSHC[Carbamidomethyl (C)]K_	_LPQPVQPDPVSHC[Carbamidomethyl (C)]K_	no group specified	LABEL_FREE	FALSE	NaN	2.41458e-41	4.25574e-43	24.833	7.48931	24.8972	2.99466e-09	8.98397e-09	1.46957e-69	4.25574e-43	FALSE	NaN	340.019	340.019	TRUE	TRUE	-0.579814	2	_LPQPVQPDPVSHC[+57]K_	_LPQPVQPDPVSHC[Carbamidomethyl (C)]K_	801.409	801.409	340.019
Not Defined	A210305_bc_hela_200ng_100min_dia_standard_py3_1025	NA	A210305_bc_hela_200ng_100min_dia_standard_py3_1025.d	2	P05556	P05556	-76.205	-78.8043	1.7163e-56	3.87656e-108	1.61197e-58	8.79643e-110	25	927.931	GEVFNELVGK	Stripped Sequence	TRUE	0	GEVFNELVGK	4	1	FALSE	_GEVFNELVGK_	36.6509	FALSE	_GEVFNELVGK_	_GEVFNELVGK_	no group specified	LABEL_FREE	FALSE	NaN	5.33337e-24	4.5276e-26	42.5892	36.7853	42.5008	2.9565e-07	8.86951e-07	1.02826e-36	4.5276e-26	FALSE	NaN	6408.19	6408.19	TRUE	TRUE	-6.83673	2	_GEVFNELVGK_	_GEVFNELVGK_	546.29	546.29	6408.19
Not Defined	A210305_bc_hela_200ng_100min_dia_standard_py3_1025	NA	A210305_bc_hela_200ng_100min_dia_standard_py3_1025.d	2	P05556	P05556	-76.205	-78.8043	1.7163e-56	3.87656e-108	1.61197e-58	8.79643e-110	25	927.931	SGEPQTFTLK	Stripped Sequence	TRUE	0	SGEPQTFTLK	5	1	FALSE	_SGEPQTFTLK_	12.6325	FALSE	_SGEPQTFTLK_	_SGEPQTFTLK_	no group specified	LABEL_FREE	FALSE	NaN	2.45676e-10	1.5811e-12	27.6373	12.7242	27.5896	3.1573e-07	9.47189e-07	4.31894e-24	1.5811e-12	FALSE	NaN	4595.95	4595.95	TRUE	TRUE	-14.3877	2	_SGEPQTFTLK_	_SGEPQTFTLK_	554.288	554.287	4595.95
Not Defined	A210305_bc_hela_200ng_100min_dia_standard_py3_1025	NA	A210305_bc_hela_200ng_100min_dia_standard_py3_1025.d	2	P05556	P05556	-76.205	-78.8043	1.7163e-56	3.87656e-108	1.61197e-58	8.79643e-110	25	927.931	LSEGVTISYK	Stripped Sequence	TRUE	0	LSEGVTISYK	6	1	FALSE	_LSEGVTISYK_	19.2042	FALSE	_LSEGVTISYK_	_LSEGVTISYK_	no group specified	LABEL_FREE	FALSE	NaN	1.71679e-13	1.13014e-15	31.5356	19.1135	31.5805	1.09633e-07	3.289e-07	3.24741e-26	1.13014e-15	FALSE	NaN	4108.32	4108.32	TRUE	TRUE	-12.1796	2	_LSEGVTISYK_	_LSEGVTISYK_	548.798	548.797	4108.32
Not Defined	A210305_bc_hela_200ng_100min_dia_standard_py3_1025	NA	A210305_bc_hela_200ng_100min_dia_standard_py3_1025.d	2	P05556	P05556	-76.205	-78.8043	1.7163e-56	3.87656e-108	1.61197e-58	8.79643e-110	25	927.931	SNGLICGGNGVCK	Stripped Sequence	TRUE	0	SNGLICGGNGVCK	7	1	FALSE	_SNGLIC[+57]GGNGVC[+57]K_	-0.432508	FALSE	_SNGLIC[Carbamidomethyl (C)]GGNGVC[Carbamidomethyl (C)]K_	_SNGLIC[Carbamidomethyl (C)]GGNGVC[Carbamidomethyl (C)]K_	no group specified	LABEL_FREE	FALSE	NaN	3.59156e-34	3.95732e-36	20.6659	-0.726451	20.7912	1.06233e-08	3.187e-08	3.07686e-40	3.95732e-36	FALSE	NaN	3778.82	3778.82	TRUE	TRUE	-2.93703	2	_SNGLIC[+57]GGNGVC[+57]K_	_SNGLIC[Carbamidomethyl (C)]GGNGVC[Carbamidomethyl (C)]K_	668.311	668.31	3778.82
Not Defined	A210305_bc_hela_200ng_100min_dia_standard_py3_1025	NA	A210305_bc_hela_200ng_100min_dia_standard_py3_1025.d	2	P05556	P05556	-76.205	-78.8043	1.7163e-56	3.87656e-108	1.61197e-58	8.79643e-110	25	927.931	TVMPYISTTPAK	Stripped Sequence	TRUE	0	TVMPYISTTPAK	8	1	FALSE	_TVMPYISTTPAK_	33.8017	FALSE	_TVMPYISTTPAK_	_TVMPYISTTPAK_	no group specified	LABEL_FREE	FALSE	NaN	5.4384e-23	4.50976e-25	40.1617	33.6377	40.2804	2.7426e-07	8.22781e-07	6.10175e-35	4.50976e-25	FALSE	NaN	3172.25	3172.25	TRUE	TRUE	-7.2737	2	_TVMPYISTTPAK_	_TVMPYISTTPAK_	654.847	654.847	3172.25
Not Defined	A210305_bc_hela_200ng_100min_dia_standard_py3_1025	NA	A210305_bc_hela_200ng_100min_dia_standard_py3_1025.d	2	P05556	P05556	-76.205	-78.8043	1.7163e-56	3.87656e-108	1.61197e-58	8.79643e-110	25	927.931	GICECGVCK	Stripped Sequence	TRUE	0	GICECGVCK	9	1	FALSE	_GIC[+57]EC[+57]GVC[+57]K_	-19.0655	FALSE	_GIC[Carbamidomethyl (C)]EC[Carbamidomethyl (C)]GVC[Carbamidomethyl (C)]K_	_GIC[Carbamidomethyl (C)]EC[Carbamidomethyl (C)]GVC[Carbamidomethyl (C)]K_	no group specified	LABEL_FREE	FALSE	NaN	6.26644e-17	4.44036e-19	12.7856	-19.1187	12.812	1.57805e-07	4.73415e-07	7.56262e-25	4.44036e-19	FALSE	NaN	3130.43	3130.43	TRUE	TRUE	-10.193	2	_GIC[+57]EC[+57]GVC[+57]K_	_GIC[Carbamidomethyl (C)]EC[Carbamidomethyl (C)]GVC[Carbamidomethyl (C)]K_	541.725	541.725	3130.43
Not Defined	A210305_bc_hela_200ng_100min_dia_standard_py3_1025	NA	A210305_bc_hela_200ng_100min_dia_standard_py3_1025.d	2	P05556	P05556	-76.205	-78.8043	1.7163e-56	3.87656e-108	1.61197e-58	8.79643e-110	25	927.931	FCECDNFNCDR	Stripped Sequence	TRUE	0	FCECDNFNCDR	10	1	FALSE	_FC[+57]EC[+57]DNFNC[+57]DR_	7.18339	FALSE	_FC[Carbamidomethyl (C)]EC[Carbamidomethyl (C)]DNFNC[Carbamidomethyl (C)]DR_	_FC[Carbamidomethyl (C)]EC[Carbamidomethyl (C)]DNFNC[Carbamidomethyl (C)]DR_	no group specified	LABEL_FREE	FALSE	NaN	1.3711e-40	2.21606e-42	24.7234	7.3066	24.6496	1.52919e-08	4.58758e-08	2.21606e-42	2.79315e-29	FALSE	NaN	2717.7	2717.7	TRUE	TRUE	-0.816427	2	_FC[+57]EC[+57]DNFNC[+57]DR_	_FC[Carbamidomethyl (C)]EC[Carbamidomethyl (C)]DNFNC[Carbamidomethyl (C)]DR_	768.769	768.768	2717.7
Not Defined	A210305_bc_hela_200ng_100min_dia_standard_py3_1025	NA	A210305_bc_hela_200ng_100min_dia_standard_py3_1025.d	2	P05556	P05556	-76.205	-78.8043	1.7163e-56	3.87656e-108	1.61197e-58	8.79643e-110	25	927.931	HCECSTDEVNSEDMDAYCR	Stripped Sequence	TRUE	0	HCECSTDEVNSEDMDAYCR	11	1	FALSE	_HC[+57]EC[+57]STDEVNSEDMDAYC[+57]R_	10.6018	FALSE	_HC[Carbamidomethyl (C)]EC[Carbamidomethyl (C)]STDEVNSEDMDAYC[Carbamidomethyl (C)]R_	_HC[Carbamidomethyl (C)]EC[Carbamidomethyl (C)]STDEVNSEDMDAYC[Carbamidomethyl (C)]R_	no group specified	LABEL_FREE	FALSE	NaN	0	2.01567e-50	26.5876	10.4259	26.658	2.29051e-08	6.87154e-08	2.01567e-50	6.00007e-45	FALSE	NaN	2689.45	2689.45	TRUE	TRUE	1.88189	3	_HC[+57]EC[+57]STDEVNSEDMDAYC[+57]R_	_HC[Carbamidomethyl (C)]EC[Carbamidomethyl (C)]STDEVNSEDMDAYC[Carbamidomethyl (C)]R_	793.286	793.285	2689.45
Not Defined	A210305_bc_hela_200ng_100min_dia_standard_py3_1025	NA	A210305_bc_hela_200ng_100min_dia_standard_py3_1025.d	2	P05556	P05556	-76.205	-78.8043	1.7163e-56	3.87656e-108	1.61197e-58	8.79643e-110	25	927.931	WDTGENPIYK	Stripped Sequence	TRUE	0	WDTGENPIYK	12	1	FALSE	_WDTGENPIYK_	26.4978	FALSE	_WDTGENPIYK_	_WDTGENPIYK_	no group specified	LABEL_FREE	FALSE	NaN	1.05077e-10	6.75951e-13	35.9225	27.1221	35.5988	8.93141e-08	2.67938e-07	6.75951e-13	3.69961e-12	FALSE	NaN	1804.93	1804.93	TRUE	TRUE	-14.1021	2	_WDTGENPIYK_	_WDTGENPIYK_	611.791	611.79	1804.93
Not Defined	A210305_bc_hela_200ng_100min_dia_standard_py3_1025	NA	A210305_bc_hela_200ng_100min_dia_standard_py3_1025.d	2	P05556	P05556	-76.205	-78.8043	1.7163e-56	3.87656e-108	1.61197e-58	8.79643e-110	25	927.931	SAVTTVVNPK	Stripped Sequence	TRUE	0	SAVTTVVNPK	13	1	FALSE	_SAVTTVVNPK_	-6.38959	FALSE	_SAVTTVVNPK_	_SAVTTVVNPK_	no group specified	LABEL_FREE	FALSE	NaN	2.01879e-38	2.71533e-40	18.056	-6.37396	18.0466	4.08967e-08	1.2269e-07	2.71533e-40	3.29662e-40	FALSE	NaN	2199.43	2199.43	TRUE	TRUE	-1.51028	2	_SAVTTVVNPK_	_SAVTTVVNPK_	508.293	508.292	2199.43
Not Defined	A210305_bc_hela_200ng_100min_dia_standard_py3_1025	NA	A210305_bc_hela_200ng_100min_dia_standard_py3_1025.d	2	P05556	P05556	-76.205	-78.8043	1.7163e-56	3.87656e-108	1.61197e-58	8.79643e-110	25	927.931	DNTNEIYSGK	Stripped Sequence	TRUE	0	DNTNEIYSGK	14	1	FALSE	_DNTNEIYSGK_	-11.1455	FALSE	_DNTNEIYSGK_	_DNTNEIYSGK_	no group specified	LABEL_FREE	FALSE	NaN	8.70043e-22	7.00819e-24	16.0467	-11.2353	16.0718	2.56657e-08	7.69971e-08	3.4076e-27	7.00819e-24	FALSE	NaN	1112.58	1112.58	TRUE	TRUE	-7.81101	2	_DNTNEIYSGK_	_DNTNEIYSGK_	570.762	570.761	1112.58
Not Defined	A210305_bc_hela_200ng_100min_dia_standard_py3_1025	NA	A210305_bc_hela_200ng_100min_dia_standard_py3_1025.d	2	P05556	P05556	-76.205	-78.8043	1.7163e-56	3.87656e-108	1.61197e-58	8.79643e-110	25	927.931	RDNTNEIYSGK	Stripped Sequence	TRUE	1	RDNTNEIYSGK	15	1	FALSE	_RDNTNEIYSGK_	-29.723	FALSE	_RDNTNEIYSGK_	_RDNTNEIYSGK_	no group specified	LABEL_FREE	FALSE	NaN	3.8868e-34	4.27725e-36	9.16878	-29.5669	9.11198	1.31255e-08	3.93765e-08	4.27725e-36	7.54437e-36	FALSE	NaN	1056.75	1056.75	TRUE	TRUE	-2.94894	2	_RDNTNEIYSGK_	_RDNTNEIYSGK_	648.813	648.812	1056.75
Not Defined	A210305_bc_hela_200ng_100min_dia_standard_py3_1025	NA	A210305_bc_hela_200ng_100min_dia_standard_py3_1025.d	2	P05556	P05556	-76.205	-78.8043	1.7163e-56	3.87656e-108	1.61197e-58	8.79643e-110	25	927.931	FQGQTCEMCQTCLGVCAEHK	Stripped Sequence	TRUE	0	FQGQTCEMCQTCLGVCAEHK	16	1	FALSE	_FQGQTC[+57]EMC[+57]QTC[+57]LGVC[+57]AEHK_	21.5302	FALSE	_FQGQTC[Carbamidomethyl (C)]EMC[Carbamidomethyl (C)]QTC[Carbamidomethyl (C)]LGVC[Carbamidomethyl (C)]AEHK_	_FQGQTC[Carbamidomethyl (C)]EMC[Carbamidomethyl (C)]QTC[Carbamidomethyl (C)]LGVC[Carbamidomethyl (C)]AEHK_	no group specified	LABEL_FREE	FALSE	NaN	0	2.40339e-47	32.8736	21.4288	32.9486	1.53352e-09	4.60055e-09	2.40339e-47	2.96882e-38	FALSE	NaN	884.772	884.772	TRUE	TRUE	0.834281	3	_FQGQTC[+57]EMC[+57]QTC[+57]LGVC[+57]AEHK_	_FQGQTC[Carbamidomethyl (C)]EMC[Carbamidomethyl (C)]QTC[Carbamidomethyl (C)]LGVC[Carbamidomethyl (C)]AEHK_	815.336	815.335	884.772
Not Defined	A210305_bc_hela_200ng_100min_dia_standard_py3_1025	NA	A210305_bc_hela_200ng_100min_dia_standard_py3_1025.d	2	P05556	P05556	-76.205	-78.8043	1.7163e-56	3.87656e-108	1.61197e-58	8.79643e-110	25	927.931	NVLSLTNK	Stripped Sequence	TRUE	0	NVLSLTNK	17	1	FALSE	_NVLSLTNK_	6.31308	FALSE	_NVLSLTNK_	_NVLSLTNK_	no group specified	LABEL_FREE	FALSE	NaN	2.25621e-16	1.57686e-18	24.4443	6.80849	24.1963	2.49824e-09	7.07481e-09	1.57686e-18	4.19926e-10	FALSE	NaN	288.746	288.746	TRUE	TRUE	-10.4936	2	_NVLSLTNK_	_NVLSLTNK_	444.761	444.76	288.746
Not Defined	A210305_bc_hela_200ng_100min_dia_standard_py3_1025	NA	A210305_bc_hela_200ng_100min_dia_standard_py3_1025.d	2	P05556	P05556	-76.205	-78.8043	1.7163e-56	3.87656e-108	1.61197e-58	8.79643e-110	25	927.931	RITSDFR	Stripped Sequence	TRUE	1	RITSDFR	18	1	FALSE	_RITSDFR_	-28.3396	FALSE	_RITSDFR_	_RITSDFR_	no group specified	LABEL_FREE	FALSE	NaN	6.05402e-14	4.01396e-16	9.61186	-28.3172	9.60407	1.35753e-07	4.07258e-07	3.38269e-23	4.01396e-16	FALSE	NaN	304.015	304.015	TRUE	TRUE	-11.898	2	_RITSDFR_	_RITSDFR_	447.743	447.742	304.015
Not Defined	A210305_bc_hela_200ng_100min_dia_standard_py3_1025	NA	A210305_bc_hela_200ng_100min_dia_standard_py3_1025.d	2	P05556	P05556	-76.205	-78.8043	1.7163e-56	3.87656e-108	1.61197e-58	8.79643e-110	25	927.931	CDDLEALK	Stripped Sequence	TRUE	0	CDDLEALK	19	1	FALSE	_C[+57]DDLEALK_	7.59637	FALSE	_C[Carbamidomethyl (C)]DDLEALK_	_C[Carbamidomethyl (C)]DDLEALK_	no group specified	LABEL_FREE	FALSE	NaN	8.28632e-29	7.85209e-31	24.8032	7.4397	24.8972	2.96113e-08	8.88339e-08	7.85209e-31	1.81727e-18	FALSE	NaN	169.079	169.079	TRUE	TRUE	-4.89173	2	_C[+57]DDLEALK_	_C[Carbamidomethyl (C)]DDLEALK_	482.226	482.225	169.079
Not Defined	A210305_bc_hela_200ng_100min_dia_standard_py3_1025	NA	A210305_bc_hela_200ng_100min_dia_standard_py3_1025.d	2	P05556	P05556	-76.205	-78.8043	1.7163e-56	3.87656e-108	1.61197e-58	8.79643e-110	25	927.931	LSENNIQTIFAVTEEFQPVYK	Stripped Sequence	TRUE	0	LSENNIQTIFAVTEEFQPVYK	20	1	FALSE	_LSENNIQTIFAVTEEFQPVYK_	157.413	FALSE	_LSENNIQTIFAVTEEFQPVYK_	_LSENNIQTIFAVTEEFQPVYK_	no group specified	LABEL_FREE	FALSE	NaN	3.91969e-16	2.72337e-18	94.7256	144.907	97.031	5.04623e-09	1.51387e-08	1.35872e-49	2.72337e-18	FALSE	NaN	110.57	110.57	TRUE	TRUE	-10.6253	3	_LSENNIQTIFAVTEEFQPVYK_	_LSENNIQTIFAVTEEFQPVYK_	824.088	824.088	110.57
Not Defined	A210305_bc_hela_200ng_100min_dia_standard_py3_1025	NA	A210305_bc_hela_200ng_100min_dia_standard_py3_1025.d	2	P05556	P05556	-76.205	-78.8043	1.7163e-56	3.87656e-108	1.61197e-58	8.79643e-110	25	927.931	DKLPQPVQPDPVSHCK	Stripped Sequence	TRUE	1	DKLPQPVQPDPVSHCK	21	1	FALSE	_DKLPQPVQPDPVSHC[+57]K_	4.69954	FALSE	_DKLPQPVQPDPVSHC[Carbamidomethyl (C)]K_	_DKLPQPVQPDPVSHC[Carbamidomethyl (C)]K_	no group specified	LABEL_FREE	FALSE	NaN	2.8026e-45	8.87666e-47	23.8792	5.61331	23.4982	1.46044e-09	4.32249e-09	8.87666e-47	5.88123e-11	FALSE	NaN	132.39	132.39	TRUE	TRUE	0.643036	3	_DKLPQPVQPDPVSHC[+57]K_	_DKLPQPVQPDPVSHC[Carbamidomethyl (C)]K_	615.649	615.648	132.39
Not Defined	A210305_bc_hela_200ng_100min_dia_standard_py3_1025	NA	A210305_bc_hela_200ng_100min_dia_standard_py3_1025.d	2	P05556	P05556	-76.205	-78.8043	1.7163e-56	3.87656e-108	1.61197e-58	8.79643e-110	25	927.931	ENSSEICSNNGECVCGQCVCR	Stripped Sequence	TRUE	0	ENSSEICSNNGECVCGQCVCR	22	1	FALSE	_ENSSEIC[+57]SNNGEC[+57]VC[+57]GQC[+57]VC[+57]R_	10.7629	FALSE	_ENSSEIC[Carbamidomethyl (C)]SNNGEC[Carbamidomethyl (C)]VC[Carbamidomethyl (C)]GQC[Carbamidomethyl (C)]VC[Carbamidomethyl (C)]R_	_ENSSEIC[Carbamidomethyl (C)]SNNGEC[Carbamidomethyl (C)]VC[Carbamidomethyl (C)]GQC[Carbamidomethyl (C)]VC[Carbamidomethyl (C)]R_	no group specified	LABEL_FREE	FALSE	NaN	1.9502e-05	1.63379e-07	26.1204	9.43256	26.7234	1.66214e-07	3.35263e-07	8.66415e-14	1.63379e-07	FALSE	NaN	24.6433	24.6433	TRUE	TRUE	-19.9829	3	_ENSSEIC[+57]SNNGEC[+57]VC[+57]GQC[+57]VC[+57]R_	_ENSSEIC[Carbamidomethyl (C)]SNNGEC[Carbamidomethyl (C)]VC[Carbamidomethyl (C)]GQC[Carbamidomethyl (C)]VC[Carbamidomethyl (C)]R_	840.321	840.32	24.6433
Not Defined	A210305_bc_hela_200ng_100min_dia_standard_py3_1025	NA	A210305_bc_hela_200ng_100min_dia_standard_py3_1025.d	2	P05783	P05783	-72.3307	-72.3307	2.76777e-81	3.31822e-161	7.54274e-83	4.26557e-162	40	2696.94	AQIFANTVDNAR	Stripped Sequence	TRUE	0	AQIFANTVDNAR	1	1	TRUE	_AQIFANTVDNAR_	16.5865	FALSE	_AQIFANTVDNAR_	_AQIFANTVDNAR_	no group specified	LABEL_FREE	FALSE	NaN	1.34322e-13	8.85675e-16	30.0133	16.731	29.9165	4.44573e-07	1.33372e-06	6.78703e-16	8.85675e-16	FALSE	NaN	59993.1	59993.1	TRUE	TRUE	-12.1127	2	_AQIFANTVDNAR_	_AQIFANTVDNAR_	660.339	660.338	59993.1
Not Defined	A210305_bc_hela_200ng_100min_dia_standard_py3_1025	NA	A210305_bc_hela_200ng_100min_dia_standard_py3_1025.d	2	P05783	P05783	-72.3307	-72.3307	2.76777e-81	3.31822e-161	7.54274e-83	4.26557e-162	40	2696.94	VIDDTNITR	Stripped Sequence	TRUE	0	VIDDTNITR	2	1	TRUE	_VIDDTNITR_	-2.20985	FALSE	_VIDDTNITR_	_VIDDTNITR_	no group specified	LABEL_FREE	FALSE	NaN	5.69624e-13	3.71757e-15	20.0436	-2.59089	20.1666	4.59962e-07	1.37989e-06	3.71757e-15	1.58929e-12	FALSE	NaN	55677.5	55677.5	TRUE	TRUE	-12.5127	2	_VIDDTNITR_	_VIDDTNITR_	523.777	523.777	55677.5
Not Defined	A210305_bc_hela_200ng_100min_dia_standard_py3_1025	NA	A210305_bc_hela_200ng_100min_dia_standard_py3_1025.d	2	P05783	P05783	-72.3307	-72.3307	2.76777e-81	3.31822e-161	7.54274e-83	4.26557e-162	40	2696.94	YETELAMR	Stripped Sequence	TRUE	0	YETELAMR	3	2	TRUE	_YETELAMR_	8.33465	FALSE	_YETELAMR_	_YETELAMR_	no group specified	LABEL_FREE	FALSE	NaN	1.12813e-07	7.57791e-10	25.531	8.46514	25.4311	5.7898e-07	1.72402e-06	7.57791e-10	1.21617e-08	FALSE	NaN	46662.9	46662.9	TRUE	TRUE	-16.8075	2	_YETELAMR_	_YETELAMR_	506.742	506.741	46662.9
Not Defined	A210305_bc_hela_200ng_100min_dia_standard_py3_1025	NA	A210305_bc_hela_200ng_100min_dia_standard_py3_1025.d	2	P05783	P05783	-72.3307	-72.3307	2.76777e-81	3.31822e-161	7.54274e-83	4.26557e-162	40	2696.94	YETELAMR	Stripped Sequence	TRUE	0	YETELAMR	3	2	TRUE	_YETELAM[+16]R_	-9.56749	FALSE	_YETELAM[Oxidation (M)]R_	_YETELAM[Oxidation (M)]R_	no group specified	LABEL_FREE	FALSE	NaN	9.34866e-17	6.59632e-19	16.5489	-9.68478	16.5923	3.46857e-08	1.04006e-07	6.59632e-19	5.09121e-11	FALSE	NaN	981.69	981.69	TRUE	TRUE	-10.2861	2	_YETELAM[+16]R_	_YETELAM[Oxidation (M)]R_	514.74	514.739	981.69
Not Defined	A210305_bc_hela_200ng_100min_dia_standard_py3_1025	NA	A210305_bc_hela_200ng_100min_dia_standard_py3_1025.d	2	P05783	P05783	-72.3307	-72.3307	2.76777e-81	3.31822e-161	7.54274e-83	4.26557e-162	40	2696.94	LEAEIATYR	Stripped Sequence	TRUE	0	LEAEIATYR	4	1	FALSE	_LEAEIATYR_	16.1149	FALSE	_LEAEIATYR_	_LEAEIATYR_	no group specified	LABEL_FREE	FALSE	NaN	1.19031e-09	7.68482e-12	29.7082	16.2768	29.6001	3.95152e-07	1.18545e-06	2.18654e-17	7.68482e-12	FALSE	NaN	36770.4	36770.4	TRUE	TRUE	-14.9438	2	_LEAEIATYR_	_LEAEIATYR_	533.282	533.282	36770.4
Not Defined	A210305_bc_hela_200ng_100min_dia_standard_py3_1025	NA	A210305_bc_hela_200ng_100min_dia_standard_py3_1025.d	2	P05783	P05783	-72.3307	-72.3307	2.76777e-81	3.31822e-161	7.54274e-83	4.26557e-162	40	2696.94	SLGSVQAPSYGAR	Stripped Sequence	TRUE	0	SLGSVQAPSYGAR	5	1	FALSE	_SLGSVQAPSYGAR_	14.325	FALSE	_SLGSVQAPSYGAR_	_SLGSVQAPSYGAR_	no group specified	LABEL_FREE	FALSE	NaN	1.24787e-07	8.39588e-10	28.785	14.8314	28.485	7.7016e-07	1.95565e-06	8.39588e-10	3.53995e-07	FALSE	NaN	38549.2	38549.2	TRUE	TRUE	-16.8548	2	_SLGSVQAPSYGAR_	_SLGSVQAPSYGAR_	646.833	646.833	38549.2
Not Defined	A210305_bc_hela_200ng_100min_dia_standard_py3_1025	NA	A210305_bc_hela_200ng_100min_dia_standard_py3_1025.d	2	P05783	P05783	-72.3307	-72.3307	2.76777e-81	3.31822e-161	7.54274e-83	4.26557e-162	40	2696.94	TVQSLEIDLDSMR	Stripped Sequence	TRUE	0	TVQSLEIDLDSMR	6	2	FALSE	_TVQSLEIDLDSMR_	64.9638	FALSE	_TVQSLEIDLDSMR_	_TVQSLEIDLDSMR_	no group specified	LABEL_FREE	FALSE	NaN	9.57785e-26	8.45624e-28	62.253	65.1367	62.1537	3.03892e-08	9.11676e-08	5.29762e-31	8.45624e-28	FALSE	NaN	34029.1	34029.1	TRUE	TRUE	-6.10577	2	_TVQSLEIDLDSMR_	_TVQSLEIDLDSMR_	753.877	753.877	34029.1
Not Defined	A210305_bc_hela_200ng_100min_dia_standard_py3_1025	NA	A210305_bc_hela_200ng_100min_dia_standard_py3_1025.d	2	P05783	P05783	-72.3307	-72.3307	2.76777e-81	3.31822e-161	7.54274e-83	4.26557e-162	40	2696.94	TVQSLEIDLDSMR	Stripped Sequence	TRUE	0	TVQSLEIDLDSMR	6	2	FALSE	_TVQSLEIDLDSM[+16]R_	45.4318	FALSE	_TVQSLEIDLDSM[Oxidation (M)]R_	_TVQSLEIDLDSM[Oxidation (M)]R_	no group specified	LABEL_FREE	FALSE	NaN	0	3.73154e-71	48.7552	45.4575	48.7376	3.66507e-10	1.09952e-09	3.53398e-75	3.73154e-71	FALSE	NaN	696.481	696.481	TRUE	TRUE	8.49482	2	_TVQSLEIDLDSM[+16]R_	_TVQSLEIDLDSM[Oxidation (M)]R_	761.875	761.874	696.481
Not Defined	A210305_bc_hela_200ng_100min_dia_standard_py3_1025	NA	A210305_bc_hela_200ng_100min_dia_standard_py3_1025.d	2	P05783	P05783	-72.3307	-72.3307	2.76777e-81	3.31822e-161	7.54274e-83	4.26557e-162	40	2696.94	DWSHYFK	Stripped Sequence	TRUE	0	DWSHYFK	7	1	FALSE	_DWSHYFK_	28.7425	FALSE	_DWSHYFK_	_DWSHYFK_	no group specified	LABEL_FREE	FALSE	NaN	1.35781e-10	8.73598e-13	37.0644	28.5531	37.2185	8.40389e-07	2.52117e-06	7.00196e-34	8.73598e-13	FALSE	NaN	29813.6	29813.6	TRUE	TRUE	-14.1874	2	_DWSHYFK_	_DWSHYFK_	491.725	491.724	29813.6
Not Defined	A210305_bc_hela_200ng_100min_dia_standard_py3_1025	NA	A210305_bc_hela_200ng_100min_dia_standard_py3_1025.d	2	P05783	P05783	-72.3307	-72.3307	2.76777e-81	3.31822e-161	7.54274e-83	4.26557e-162	40	2696.94	ETMQSLNDR	Stripped Sequence	FALSE	0	ETMQSLNDR	8	2	FALSE	_ETMQSLNDR_	-16.3761	FALSE	_ETMQSLNDR_	_ETMQSLNDR_	no group specified	LABEL_FREE	FALSE	NaN	1.57489e-16	1.10416e-18	13.9973	-16.605	14.0929	5.47639e-08	1.64292e-07	1.10416e-18	3.43581e-17	FALSE	NaN	35179.8	35179.8	TRUE	TRUE	-10.4085	2	_ETMQSLNDR_	_ETMQSLNDR_	547.251	547.25	35179.8
Not Defined	A210305_bc_hela_200ng_100min_dia_standard_py3_1025	NA	A210305_bc_hela_200ng_100min_dia_standard_py3_1025.d	2	P05783	P05783	-72.3307	-72.3307	2.76777e-81	3.31822e-161	7.54274e-83	4.26557e-162	40	2696.94	ETMQSLNDR	Stripped Sequence	FALSE	0	ETMQSLNDR	8	2	FALSE	_ETM[+16]QSLNDR_	-35.8918	FALSE	_ETM[Oxidation (M)]QSLNDR_	_ETM[Oxidation (M)]QSLNDR_	no group specified	LABEL_FREE	FALSE	NaN	2.80698e-30	2.76244e-32	7.10481	-35.6989	7.0492	1.69588e-08	5.08763e-08	2.76244e-32	1.1362e-15	FALSE	NaN	784.195	784.195	TRUE	TRUE	-4.33614	2	_ETM[+16]QSLNDR_	_ETM[Oxidation (M)]QSLNDR_	555.248	555.248	784.195
Not Defined	A210305_bc_hela_200ng_100min_dia_standard_py3_1025	NA	A210305_bc_hela_200ng_100min_dia_standard_py3_1025.d	2	P05783	P05783	-72.3307	-72.3307	2.76777e-81	3.31822e-161	7.54274e-83	4.26557e-162	40	2696.94	AQYDELAR	Stripped Sequence	TRUE	0	AQYDELAR	9	1	FALSE	_AQYDELAR_	-5.10395	FALSE	_AQYDELAR_	_AQYDELAR_	no group specified	LABEL_FREE	FALSE	NaN	8.08165e-05	9.28767e-07	18.7521	-5.2342	18.8348	1.78595e-06	4.42898e-06	1.03156e-10	9.28767e-07	FALSE	NaN	28701.6	28701.6	TRUE	TRUE	-21.6973	2	_AQYDELAR_	_AQYDELAR_	483.238	483.237	28701.6
Not Defined	A210305_bc_hela_200ng_100min_dia_standard_py3_1025	NA	A210305_bc_hela_200ng_100min_dia_standard_py3_1025.d	2	P05783	P05783	-72.3307	-72.3307	2.76777e-81	3.31822e-161	7.54274e-83	4.26557e-162	40	2696.94	ASLENSLR	Stripped Sequence	TRUE	0	ASLENSLR	10	1	FALSE	_ASLENSLR_	-7.70042	FALSE	_ASLENSLR_	_ASLENSLR_	no group specified	LABEL_FREE	FALSE	NaN	0.000358352	4.235e-06	17.4748	-7.44921	17.3569	2.67393e-06	4.235e-06	1.52779e-08	3.77151e-06	FALSE	NaN	30300.5	30300.5	TRUE	TRUE	-24.0414	2	_ASLENSLR_	_ASLENSLR_	445.241	445.239	30300.5
Not Defined	A210305_bc_hela_200ng_100min_dia_standard_py3_1025	NA	A210305_bc_hela_200ng_100min_dia_standard_py3_1025.d	2	P05783	P05783	-72.3307	-72.3307	2.76777e-81	3.31822e-161	7.54274e-83	4.26557e-162	40	2696.94	LQLETEIEALK	Stripped Sequence	TRUE	0	LQLETEIEALK	11	1	FALSE	_LQLETEIEALK_	63.3273	FALSE	_LQLETEIEALK_	_LQLETEIEALK_	no group specified	LABEL_FREE	FALSE	NaN	4.09791e-28	3.81353e-30	60.6771	63.0591	60.9211	6.67977e-07	2.00393e-06	3.24924e-30	3.81353e-30	FALSE	NaN	24136.2	24136.2	TRUE	TRUE	-5.15991	2	_LQLETEIEALK_	_LQLETEIEALK_	643.864	643.863	24136.2
Not Defined	A210305_bc_hela_200ng_100min_dia_standard_py3_1025	NA	A210305_bc_hela_200ng_100min_dia_standard_py3_1025.d	2	P05783	P05783	-72.3307	-72.3307	2.76777e-81	3.31822e-161	7.54274e-83	4.26557e-162	40	2696.94	EELLFMK	Stripped Sequence	TRUE	0	EELLFMK	12	1	FALSE	_EELLFMK_	45.3565	FALSE	_EELLFMK_	_EELLFMK_	no group specified	LABEL_FREE	FALSE	NaN	9.80581e-22	7.88713e-24	48.8032	45.5278	48.6862	1.53916e-07	4.61748e-07	2.69681e-33	7.88713e-24	FALSE	NaN	21106.9	21106.9	TRUE	TRUE	-7.83459	2	_EELLFMK_	_EELLFMK_	455.241	455.24	21106.9
Not Defined	A210305_bc_hela_200ng_100min_dia_standard_py3_1025	NA	A210305_bc_hela_200ng_100min_dia_standard_py3_1025.d	2	P05783	P05783	-72.3307	-72.3307	2.76777e-81	3.31822e-161	7.54274e-83	4.26557e-162	40	2696.94	PVSSAASVYAGAGGSGSR	Stripped Sequence	TRUE	0	PVSSAASVYAGAGGSGSR	13	2	FALSE	_PVSSAASVYAGAGGSGSR_	2.96975	FALSE	_PVSSAASVYAGAGGSGSR_	_PVSSAASVYAGAGGSGSR_	no group specified	LABEL_FREE	FALSE	NaN	8.41546e-36	9.85331e-38	22.5588	2.81653	22.6491	1.22052e-08	3.66156e-08	1.39364e-45	9.85331e-38	FALSE	NaN	8781.91	8781.91	TRUE	TRUE	-2.37852	3	_PVSSAASVYAGAGGSGSR_	_PVSSAASVYAGAGGSGSR_	527.594	527.593	8781.91
Not Defined	A210305_bc_hela_200ng_100min_dia_standard_py3_1025	NA	A210305_bc_hela_200ng_100min_dia_standard_py3_1025.d	2	P05783	P05783	-72.3307	-72.3307	2.76777e-81	3.31822e-161	7.54274e-83	4.26557e-162	40	2696.94	PVSSAASVYAGAGGSGSR	Stripped Sequence	TRUE	0	PVSSAASVYAGAGGSGSR	13	2	FALSE	_PVSSAASVYAGAGGSGSR_	2.96975	FALSE	_PVSSAASVYAGAGGSGSR_	_PVSSAASVYAGAGGSGSR_	no group specified	LABEL_FREE	FALSE	NaN	1.17709e-43	3.00141e-45	22.5322	2.77156	22.6491	7.54211e-08	2.26263e-07	3.00141e-45	2.41362e-33	FALSE	NaN	9165.45	9165.45	TRUE	TRUE	0.132073	2	_PVSSAASVYAGAGGSGSR_	_PVSSAASVYAGAGGSGSR_	790.887	790.886	9165.45
Not Defined	A210305_bc_hela_200ng_100min_dia_standard_py3_1025	NA	A210305_bc_hela_200ng_100min_dia_standard_py3_1025.d	2	P05783	P05783	-72.3307	-72.3307	2.76777e-81	3.31822e-161	7.54274e-83	4.26557e-162	40	2696.94	STFSTNYR	Stripped Sequence	TRUE	0	STFSTNYR	14	1	FALSE	_STFSTNYR_	-11.3009	FALSE	_STFSTNYR_	_STFSTNYR_	no group specified	LABEL_FREE	FALSE	NaN	3.16098e-25	2.75659e-27	16.0665	-11.1647	16.0284	5.38853e-08	1.61459e-07	2.75659e-27	1.96579e-10	FALSE	NaN	12914.9	12914.9	TRUE	TRUE	-6.3197	2	_STFSTNYR_	_STFSTNYR_	488.23	488.229	12914.9
Not Defined	A210305_bc_hela_200ng_100min_dia_standard_py3_1025	NA	A210305_bc_hela_200ng_100min_dia_standard_py3_1025.d	2	P05783	P05783	-72.3307	-72.3307	2.76777e-81	3.31822e-161	7.54274e-83	4.26557e-162	40	2696.94	QAQEYEALLNIK	Stripped Sequence	TRUE	0	QAQEYEALLNIK	15	1	FALSE	_QAQEYEALLNIK_	54.7907	FALSE	_QAQEYEALLNIK_	_QAQEYEALLNIK_	no group specified	LABEL_FREE	FALSE	NaN	3.96856e-26	3.53145e-28	55.6857	55.6918	55.1776	3.86612e-07	1.15984e-06	3.53145e-28	3.62321e-20	FALSE	NaN	9816.21	9816.21	TRUE	TRUE	-5.94957	2	_QAQEYEALLNIK_	_QAQEYEALLNIK_	710.378	710.377	9816.21
Not Defined	A210305_bc_hela_200ng_100min_dia_standard_py3_1025	NA	A210305_bc_hela_200ng_100min_dia_standard_py3_1025.d	2	P05783	P05783	-72.3307	-72.3307	2.76777e-81	3.31822e-161	7.54274e-83	4.26557e-162	40	2696.94	LASYLDR	Stripped Sequence	TRUE	0	LASYLDR	16	1	FALSE	_LASYLDR_	0.00481992	FALSE	_LASYLDR_	_LASYLDR_	no group specified	LABEL_FREE	FALSE	NaN	4.72346e-05	4.54394e-07	20.9528	-0.0752421	20.9894	4.54042e-07	9.0773e-07	3.59184e-15	4.54394e-07	FALSE	NaN	7080.22	7080.22	TRUE	TRUE	-20.9057	2	_LASYLDR_	_LASYLDR_	419.227	419.225	7080.22
Not Defined	A210305_bc_hela_200ng_100min_dia_standard_py3_1025	NA	A210305_bc_hela_200ng_100min_dia_standard_py3_1025.d	2	P05783	P05783	-72.3307	-72.3307	2.76777e-81	3.31822e-161	7.54274e-83	4.26557e-162	40	2696.94	QSVENDIHGLR	Stripped Sequence	TRUE	0	QSVENDIHGLR	17	2	FALSE	_QSVENDIHGLR_	-0.638553	FALSE	_QSVENDIHGLR_	_QSVENDIHGLR_	no group specified	LABEL_FREE	FALSE	NaN	5.2829e-43	1.19296e-44	20.6273	-0.816941	20.7034	1.89192e-08	5.67576e-08	1.19296e-44	1.74332e-35	FALSE	NaN	4148.31	4148.31	TRUE	TRUE	-0.0670008	3	_QSVENDIHGLR_	_QSVENDIHGLR_	423.218	423.216	4148.31
Not Defined	A210305_bc_hela_200ng_100min_dia_standard_py3_1025	NA	A210305_bc_hela_200ng_100min_dia_standard_py3_1025.d	2	P05783	P05783	-72.3307	-72.3307	2.76777e-81	3.31822e-161	7.54274e-83	4.26557e-162	40	2696.94	QSVENDIHGLR	Stripped Sequence	TRUE	0	QSVENDIHGLR	17	2	FALSE	_QSVENDIHGLR_	-0.638553	FALSE	_QSVENDIHGLR_	_QSVENDIHGLR_	no group specified	LABEL_FREE	FALSE	NaN	6.0832e-34	6.65274e-36	20.6391	-0.789338	20.7034	1.96027e-07	5.8808e-07	6.65274e-36	1.44763e-24	FALSE	NaN	2795.94	2795.94	TRUE	TRUE	-3.01664	2	_QSVENDIHGLR_	_QSVENDIHGLR_	634.323	634.323	2795.94
Not Defined	A210305_bc_hela_200ng_100min_dia_standard_py3_1025	NA	A210305_bc_hela_200ng_100min_dia_standard_py3_1025.d	2	P05783	P05783	-72.3307	-72.3307	2.76777e-81	3.31822e-161	7.54274e-83	4.26557e-162	40	2696.94	QSVENDIHGLRK	Stripped Sequence	TRUE	1	QSVENDIHGLRK	18	2	FALSE	_QSVENDIHGLRK_	-16.3761	FALSE	_QSVENDIHGLRK_	_QSVENDIHGLRK_	no group specified	LABEL_FREE	FALSE	NaN	3.17107e-38	4.21108e-40	14.1122	-16.3298	14.0929	6.87841e-08	2.06352e-07	4.21108e-40	4.51327e-40	FALSE	NaN	3856.94	3856.94	TRUE	TRUE	-1.5741	3	_QSVENDIHGLRK_	_QSVENDIHGLRK_	465.916	465.915	3856.94
Not Defined	A210305_bc_hela_200ng_100min_dia_standard_py3_1025	NA	A210305_bc_hela_200ng_100min_dia_standard_py3_1025.d	2	P05783	P05783	-72.3307	-72.3307	2.76777e-81	3.31822e-161	7.54274e-83	4.26557e-162	40	2696.94	QSVENDIHGLRK	Stripped Sequence	TRUE	1	QSVENDIHGLRK	18	2	FALSE	_QSVENDIHGLRK_	-16.3761	FALSE	_QSVENDIHGLRK_	_QSVENDIHGLRK_	no group specified	LABEL_FREE	FALSE	NaN	8.5084e-28	7.86637e-30	14.1089	-16.3377	14.0929	1.65495e-07	4.96486e-07	4.87519e-33	7.86637e-30	FALSE	NaN	52.6631	52.6631	TRUE	TRUE	-5.28378	2	_QSVENDIHGLRK_	_QSVENDIHGLRK_	698.371	698.37	52.6631
