## Supplementary tables for "A gas phase fractionation acquisition scheme integrating ion mobility for rapid diaPASEF library generation" (part 375 of 464)

### Sheet: ST9 (continued)
R.Condition	R.FileName	R.Fraction	R.Label	R.Replicate	PG.ProteinAccessions	PG.ProteinGroups	PG.Cscore	PG.Cscore (Run-Wise)	PG.Pvalue	PG.PValue (Run-Wise)	PG.Qvalue	PG.QValue (Run-Wise)	PG.RunEvidenceCount	PG.Quantity	PEP.GroupingKey	PEP.GroupingKeyType	PEP.IsProteotypic	PEP.NrOfMissedCleavages	PEP.StrippedSequence	PEP.Rank	PEP.RunEvidenceCount	PEP.UsedForProteinGroupQuantity	EG.IntPIMID	EG.iRTPredicted	EG.IsDecoy	EG.ModifiedPeptide	EG.ModifiedSequence	EG.UserGroup	EG.Workflow	EG.IsUserPeak	EG.IsVerified	EG.PEP	EG.Qvalue	EG.ApexRT	EG.iRTEmpirical	EG.RTPredicted	EG.AvgProfileQvalue	EG.MaxProfileQvalue	EG.MinProfileQvalue	EG.PercentileQvalue	EG.IsImputed	EG.ReferenceQuantity (Settings)	EG.TargetQuantity (Settings)	EG.TotalQuantity (Settings)	EG.UsedForPeptideQuantity	EG.UsedForProteinGroupQuantity	EG.Cscore	FG.Charge	FG.IntMID	FG.LabeledSequence	FG.PrecMz	FG.PrecMzCalibrated	FG.Quantity
Not Defined	A210305_bc_hela_200ng_100min_dia_standard_py3_1025	NA	A210305_bc_hela_200ng_100min_dia_standard_py3_1025.d	2	P05783	P05783	-72.3307	-72.3307	2.76777e-81	3.31822e-161	7.54274e-83	4.26557e-162	40	2696.94	GLQAQIASSGLTVEVDAPK	Stripped Sequence	TRUE	0	GLQAQIASSGLTVEVDAPK	19	1	FALSE	_GLQAQIASSGLTVEVDAPK_	62.8181	FALSE	_GLQAQIASSGLTVEVDAPK_	_GLQAQIASSGLTVEVDAPK_	no group specified	LABEL_FREE	FALSE	NaN	7.09547e-41	1.18303e-42	60.3236	62.6255	60.4803	6.25142e-09	1.87543e-08	3.52216e-55	1.18303e-42	FALSE	NaN	3439.65	3439.65	TRUE	TRUE	-0.726399	2	_GLQAQIASSGLTVEVDAPK_	_GLQAQIASSGLTVEVDAPK_	942.507	942.506	3439.65
Not Defined	A210305_bc_hela_200ng_100min_dia_standard_py3_1025	NA	A210305_bc_hela_200ng_100min_dia_standard_py3_1025.d	2	P05783	P05783	-72.3307	-72.3307	2.76777e-81	3.31822e-161	7.54274e-83	4.26557e-162	40	2696.94	SLETENRR	Stripped Sequence	TRUE	1	SLETENRR	20	1	FALSE	_SLETENRR_	-53.8298	FALSE	_SLETENRR_	_SLETENRR_	no group specified	LABEL_FREE	FALSE	NaN	9.14013e-09	5.96173e-11	1.92922	-54.1037	1.97848	1.77233e-07	5.31639e-07	1.28349e-22	5.96173e-11	FALSE	NaN	1138.3	1138.3	TRUE	TRUE	-15.7221	2	_SLETENRR_	_SLETENRR_	502.76	502.759	1138.3
Not Defined	A210305_bc_hela_200ng_100min_dia_standard_py3_1025	NA	A210305_bc_hela_200ng_100min_dia_standard_py3_1025.d	2	P05783	P05783	-72.3307	-72.3307	2.76777e-81	3.31822e-161	7.54274e-83	4.26557e-162	40	2696.94	LLEDGEDFNLGDALDSSNSMQTIQK	Stripped Sequence	TRUE	0	LLEDGEDFNLGDALDSSNSMQTIQK	21	2	FALSE	_LLEDGEDFNLGDALDSSNSMQTIQK_	89.9554	FALSE	_LLEDGEDFNLGDALDSSNSMQTIQK_	_LLEDGEDFNLGDALDSSNSMQTIQK_	no group specified	LABEL_FREE	FALSE	NaN	0	1.37158e-47	77.4247	88.7004	78.0973	6.62741e-08	1.98822e-07	1.37158e-47	1.45452e-21	FALSE	NaN	819.533	819.533	TRUE	TRUE	0.916502	3	_LLEDGEDFNLGDALDSSNSMQTIQK_	_LLEDGEDFNLGDALDSSNSMQTIQK_	914.092	914.092	819.533
Not Defined	A210305_bc_hela_200ng_100min_dia_standard_py3_1025	NA	A210305_bc_hela_200ng_100min_dia_standard_py3_1025.d	2	P05783	P05783	-72.3307	-72.3307	2.76777e-81	3.31822e-161	7.54274e-83	4.26557e-162	40	2696.94	LLEDGEDFNLGDALDSSNSMQTIQK	Stripped Sequence	TRUE	0	LLEDGEDFNLGDALDSSNSMQTIQK	21	2	FALSE	_LLEDGEDFNLGDALDSSNSM[+16]QTIQK_	78.9883	FALSE	_LLEDGEDFNLGDALDSSNSM[Oxidation (M)]QTIQK_	_LLEDGEDFNLGDALDSSNSM[Oxidation (M)]QTIQK_	no group specified	LABEL_FREE	FALSE	NaN	0	4.59977e-57	71.4267	79.0124	71.4072	6.27056e-10	1.88117e-09	4.59977e-57	6.7577e-54	FALSE	NaN	77.3302	77.3302	TRUE	TRUE	4.1119	3	_LLEDGEDFNLGDALDSSNSM[+16]QTIQK_	_LLEDGEDFNLGDALDSSNSM[Oxidation (M)]QTIQK_	919.424	919.423	77.3302
Not Defined	A210305_bc_hela_200ng_100min_dia_standard_py3_1025	NA	A210305_bc_hela_200ng_100min_dia_standard_py3_1025.d	2	P05783	P05783	-72.3307	-72.3307	2.76777e-81	3.31822e-161	7.54274e-83	4.26557e-162	40	2696.94	VVSETNDTK	Stripped Sequence	TRUE	0	VVSETNDTK	22	2	FALSE	_VVSETNDTK_	-49.8305	FALSE	_VVSETNDTK_	_VVSETNDTK_	no group specified	LABEL_FREE	FALSE	NaN	6.94969e-09	4.52425e-11	2.89886	-48.9788	2.72926	1.07597e-07	3.22746e-07	2.10966e-19	4.52425e-11	FALSE	NaN	408.853	408.853	TRUE	TRUE	-15.6129	2	_VVSETNDTK_	_VVSETNDTK_	496.748	496.748	408.853
Not Defined	A210305_bc_hela_200ng_100min_dia_standard_py3_1025	NA	A210305_bc_hela_200ng_100min_dia_standard_py3_1025.d	2	P05783	P05783	-72.3307	-72.3307	2.76777e-81	3.31822e-161	7.54274e-83	4.26557e-162	40	2696.94	VVSETNDTK	Stripped Sequence	TRUE	0	VVSETNDTK	22	2	FALSE	_VVSETNDTK_	-49.8305	FALSE	_VVSETNDTK_	_VVSETNDTK_	no group specified	LABEL_FREE	FALSE	NaN	0.0120534	0.00025087	2.92096	-48.8679	2.72926	0.00172721	0.00279342	0.00025087	0.00213734	FALSE	NaN	2.63546	2.63546	TRUE	TRUE	-43.2094	1	_VVSETNDTK_	_VVSETNDTK_	992.49	992.489	2.63546
Not Defined	A210305_bc_hela_200ng_100min_dia_standard_py3_1025	NA	A210305_bc_hela_200ng_100min_dia_standard_py3_1025.d	2	P05783	P05783	-72.3307	-72.3307	2.76777e-81	3.31822e-161	7.54274e-83	4.26557e-162	40	2696.94	VKYETELAMR	Stripped Sequence	TRUE	1	VKYETELAMR	23	1	FALSE	_VKYETELAMR_	6.20495	FALSE	_VKYETELAMR_	_VKYETELAMR_	no group specified	LABEL_FREE	FALSE	NaN	4.52363e-16	3.1385e-18	24.1471	6.21223	24.1438	1.56995e-06	4.70986e-06	3.1385e-18	3.28312e-18	FALSE	NaN	365.132	365.132	TRUE	TRUE	-10.6597	2	_VKYETELAMR_	_VKYETELAMR_	620.324	620.323	365.132
Not Defined	A210305_bc_hela_200ng_100min_dia_standard_py3_1025	NA	A210305_bc_hela_200ng_100min_dia_standard_py3_1025.d	2	P05783	P05783	-72.3307	-72.3307	2.76777e-81	3.31822e-161	7.54274e-83	4.26557e-162	40	2696.94	IREHLEK	Stripped Sequence	TRUE	1	IREHLEK	24	1	FALSE	_IREHLEK_	-50.9737	FALSE	_IREHLEK_	_IREHLEK_	no group specified	LABEL_FREE	FALSE	NaN	8.22705e-09	5.36211e-11	2.50645	-50.9305	2.49749	1.16026e-07	3.47771e-07	5.36211e-11	2.52917e-10	FALSE	NaN	459.845	459.845	TRUE	TRUE	-15.6799	2	_IREHLEK_	_IREHLEK_	462.767	462.766	459.845
Not Defined	A210305_bc_hela_200ng_100min_dia_standard_py3_1025	NA	A210305_bc_hela_200ng_100min_dia_standard_py3_1025.d	2	P05783	P05783	-72.3307	-72.3307	2.76777e-81	3.31822e-161	7.54274e-83	4.26557e-162	40	2696.94	SLETENR	Stripped Sequence	TRUE	0	SLETENR	25	1	FALSE	_SLETENR_	-46.5174	FALSE	_SLETENR_	_SLETENR_	no group specified	LABEL_FREE	FALSE	NaN	0.00208593	5.89624e-05	3.45178	-46.7127	3.51121	4.75815e-05	5.89624e-05	2.69409e-05	5.68411e-05	FALSE	NaN	108.515	108.515	TRUE	TRUE	-35.7412	2	_SLETENR_	_SLETENR_	424.709	424.708	108.515
Not Defined	A210305_bc_hela_200ng_100min_dia_standard_py3_1025	NA	A210305_bc_hela_200ng_100min_dia_standard_py3_1025.d	2	P05783	P05783	-72.3307	-72.3307	2.76777e-81	3.31822e-161	7.54274e-83	4.26557e-162	40	2696.94	YWSQQIEESTTVVTTQSAEVGAAETTLTELR	Stripped Sequence	TRUE	0	YWSQQIEESTTVVTTQSAEVGAAETTLTELR	26	1	FALSE	_YWSQQIEESTTVVTTQSAEVGAAETTLTELR_	110.355	FALSE	_YWSQQIEESTTVVTTQSAEVGAAETTLTELR_	_YWSQQIEESTTVVTTQSAEVGAAETTLTELR_	no group specified	LABEL_FREE	FALSE	NaN	0	9.33048e-62	87.9955	110.569	87.9428	1.29572e-11	3.88715e-11	9.33048e-62	2.88304e-54	FALSE	NaN	364.567	364.567	TRUE	TRUE	5.62016	3	_YWSQQIEESTTVVTTQSAEVGAAETTLTELR_	_YWSQQIEESTTVVTTQSAEVGAAETTLTELR_	1143.56	1143.56	364.567
Not Defined	A210305_bc_hela_200ng_100min_dia_standard_py3_1025	NA	A210305_bc_hela_200ng_100min_dia_standard_py3_1025.d	2	P05783	P05783	-72.3307	-72.3307	2.76777e-81	3.31822e-161	7.54274e-83	4.26557e-162	40	2696.94	KVIDDTNITR	Stripped Sequence	TRUE	1	KVIDDTNITR	27	1	FALSE	_KVIDDTNITR_	-11.3866	FALSE	_KVIDDTNITR_	_KVIDDTNITR_	no group specified	LABEL_FREE	FALSE	NaN	3.7327e-27	3.40244e-29	15.8833	-11.7818	16.0045	4.72403e-07	1.41721e-06	3.40244e-29	9.734e-18	FALSE	NaN	223.54	223.54	TRUE	TRUE	-5.53709	2	_KVIDDTNITR_	_KVIDDTNITR_	587.825	587.824	223.54
Not Defined	A210305_bc_hela_200ng_100min_dia_standard_py3_1025	NA	A210305_bc_hela_200ng_100min_dia_standard_py3_1025.d	2	P05783	P05783	-72.3307	-72.3307	2.76777e-81	3.31822e-161	7.54274e-83	4.26557e-162	40	2696.94	VKLEAEIATYR	Stripped Sequence	TRUE	1	VKLEAEIATYR	28	1	FALSE	_VKLEAEIATYR_	21.2283	FALSE	_VKLEAEIATYR_	_VKLEAEIATYR_	no group specified	LABEL_FREE	FALSE	NaN	8.31618e-05	9.69075e-07	32.9054	21.4712	32.7231	0.000598066	0.00179286	3.67146e-07	9.69075e-07	FALSE	NaN	79.2808	79.2808	TRUE	TRUE	-21.7494	2	_VKLEAEIATYR_	_VKLEAEIATYR_	646.864	646.864	79.2808
Not Defined	A210305_bc_hela_200ng_100min_dia_standard_py3_1025	NA	A210305_bc_hela_200ng_100min_dia_standard_py3_1025.d	2	P05783	P05783	-72.3307	-72.3307	2.76777e-81	3.31822e-161	7.54274e-83	4.26557e-162	40	2696.94	GGMGSGGLATGIAGGLAGMGGIQNEK	Stripped Sequence	TRUE	0	GGMGSGGLATGIAGGLAGMGGIQNEK	29	4	FALSE	_GGMGSGGLATGIAGGLAGMGGIQNEK_	74.961	FALSE	_GGMGSGGLATGIAGGLAGMGGIQNEK_	_GGMGSGGLATGIAGGLAGMGGIQNEK_	no group specified	LABEL_FREE	FALSE	NaN	0	9.80887e-62	68.7116	74.9488	68.7202	1.78938e-09	5.36814e-09	9.80887e-62	1.44167e-37	FALSE	NaN	13726.6	13726.6	TRUE	TRUE	5.6134	3	_GGMGSGGLATGIAGGLAGMGGIQNEK_	_GGMGSGGLATGIAGGLAGMGGIQNEK_	754.372	754.372	13726.6
Not Defined	A210305_bc_hela_200ng_100min_dia_standard_py3_1025	NA	A210305_bc_hela_200ng_100min_dia_standard_py3_1025.d	2	P05783	P05783	-72.3307	-72.3307	2.76777e-81	3.31822e-161	7.54274e-83	4.26557e-162	40	2696.94	GGMGSGGLATGIAGGLAGMGGIQNEK	Stripped Sequence	TRUE	0	GGMGSGGLATGIAGGLAGMGGIQNEK	29	4	FALSE	_GGMGSGGLATGIAGGLAGMGGIQNEK_	74.961	FALSE	_GGMGSGGLATGIAGGLAGMGGIQNEK_	_GGMGSGGLATGIAGGLAGMGGIQNEK_	no group specified	LABEL_FREE	FALSE	NaN	0	1.88139e-57	68.6998	74.932	68.7202	5.52203e-09	1.65661e-08	1.88139e-57	1.55859e-45	FALSE	NaN	2258.01	2258.01	TRUE	TRUE	4.23895	2	_GGMGSGGLATGIAGGLAGMGGIQNEK_	_GGMGSGGLATGIAGGLAGMGGIQNEK_	1131.05	1131.05	2258.01
Not Defined	A210305_bc_hela_200ng_100min_dia_standard_py3_1025	NA	A210305_bc_hela_200ng_100min_dia_standard_py3_1025.d	2	P05783	P05783	-72.3307	-72.3307	2.76777e-81	3.31822e-161	7.54274e-83	4.26557e-162	40	2696.94	GGMGSGGLATGIAGGLAGMGGIQNEK	Stripped Sequence	TRUE	0	GGMGSGGLATGIAGGLAGMGGIQNEK	29	4	FALSE	_GGMGSGGLATGIAGGLAGM[+16]GGIQNEK_	56.736	FALSE	_GGMGSGGLATGIAGGLAGM[Oxidation (M)]GGIQNEK_	_GGMGSGGLATGIAGGLAGM[Oxidation (M)]GGIQNEK_	no group specified	LABEL_FREE	FALSE	NaN	0	2.3657e-60	56.3902	56.8647	56.3098	1.56709e-10	4.70126e-10	4.42046e-74	2.3657e-60	FALSE	NaN	188.601	188.601	TRUE	TRUE	5.17404	3	_GGMGSGGLATGIAGGLAGM[+16]GGIQNEK_	_GGMGSGGLATGIAGGLAGM[Oxidation (M)]GGIQNEK_	759.704	759.703	188.601
Not Defined	A210305_bc_hela_200ng_100min_dia_standard_py3_1025	NA	A210305_bc_hela_200ng_100min_dia_standard_py3_1025.d	2	P05783	P05783	-72.3307	-72.3307	2.76777e-81	3.31822e-161	7.54274e-83	4.26557e-162	40	2696.94	GGMGSGGLATGIAGGLAGMGGIQNEK	Stripped Sequence	TRUE	0	GGMGSGGLATGIAGGLAGMGGIQNEK	29	4	FALSE	_GGM[+16]GSGGLATGIAGGLAGMGGIQNEK_	66.9349	FALSE	_GGM[Oxidation (M)]GSGGLATGIAGGLAGMGGIQNEK_	_GGM[Oxidation (M)]GSGGLATGIAGGLAGMGGIQNEK_	no group specified	LABEL_FREE	FALSE	NaN	1.93762e-07	1.31382e-09	63.4628	66.987	63.4242	2.19805e-05	6.47498e-05	1.31382e-09	1.19033e-06	FALSE	NaN	21.7888	21.7888	FALSE	TRUE	-17.0655	2	_GGM[+16]GSGGLATGIAGGLAGMGGIQNEK_	_GGM[Oxidation (M)]GSGGLATGIAGGLAGMGGIQNEK_	1139.05	1139.05	21.7888
Not Defined	A210305_bc_hela_200ng_100min_dia_standard_py3_1025	NA	A210305_bc_hela_200ng_100min_dia_standard_py3_1025.d	2	P05787	P05787	-70.579	-71.3987	4.18491e-94	9.56229e-170	2.91971e-95	2.09785e-170	67	1733.89	LSELEAALQR	Stripped Sequence	TRUE	0	LSELEAALQR	1	1	TRUE	_LSELEAALQR_	34.0009	FALSE	_LSELEAALQR_	_LSELEAALQR_	no group specified	LABEL_FREE	FALSE	NaN	1.29968e-07	8.75094e-10	40.4441	34.0067	40.4396	1.75443e-07	5.25453e-07	3.26613e-15	8.75094e-10	FALSE	NaN	97908.9	97908.9	TRUE	TRUE	-16.874	2	_LSELEAALQR_	_LSELEAALQR_	565.314	565.313	97908.9
Not Defined	A210305_bc_hela_200ng_100min_dia_standard_py3_1025	NA	A210305_bc_hela_200ng_100min_dia_standard_py3_1025.d	2	P05787	P05787	-70.579	-71.3987	4.18491e-94	9.56229e-170	2.91971e-95	2.09785e-170	67	1733.89	ASLEAAIADAEQR	Stripped Sequence	TRUE	0	ASLEAAIADAEQR	2	2	TRUE	_ASLEAAIADAEQR_	42.7531	FALSE	_ASLEAAIADAEQR_	_ASLEAAIADAEQR_	no group specified	LABEL_FREE	FALSE	NaN	9.98509e-16	6.86623e-18	46.2849	42.5401	46.4649	3.24318e-07	9.7295e-07	6.86623e-18	3.22427e-12	FALSE	NaN	93841.2	93841.2	TRUE	TRUE	-10.8516	2	_ASLEAAIADAEQR_	_ASLEAAIADAEQR_	672.841	672.841	93841.2
Not Defined	A210305_bc_hela_200ng_100min_dia_standard_py3_1025	NA	A210305_bc_hela_200ng_100min_dia_standard_py3_1025.d	2	P05787	P05787	-70.579	-71.3987	4.18491e-94	9.56229e-170	2.91971e-95	2.09785e-170	67	1733.89	ASLEAAIADAEQR	Stripped Sequence	TRUE	0	ASLEAAIADAEQR	2	2	TRUE	_ASLEAAIADAEQR_	42.7531	FALSE	_ASLEAAIADAEQR_	_ASLEAAIADAEQR_	no group specified	LABEL_FREE	FALSE	NaN	1.01873e-30	1.01439e-32	46.2781	42.5319	46.4649	1.76822e-07	5.30465e-07	1.61557e-35	1.01439e-32	FALSE	NaN	1105.79	1105.79	TRUE	TRUE	-4.17288	3	_ASLEAAIADAEQR_	_ASLEAAIADAEQR_	448.897	448.896	1105.79
Not Defined	A210305_bc_hela_200ng_100min_dia_standard_py3_1025	NA	A210305_bc_hela_200ng_100min_dia_standard_py3_1025.d	2	P05787	P05787	-70.579	-71.3987	4.18491e-94	9.56229e-170	2.91971e-95	2.09785e-170	67	1733.89	LVSESSDVLPK	Stripped Sequence	TRUE	0	LVSESSDVLPK	3	1	TRUE	_LVSESSDVLPK_	18.1821	FALSE	_LVSESSDVLPK_	_LVSESSDVLPK_	no group specified	LABEL_FREE	FALSE	NaN	9.93204e-10	6.40772e-12	30.7091	17.7547	30.9933	4.03608e-07	1.21082e-06	2.45239e-15	6.40772e-12	FALSE	NaN	80399.3	80399.3	TRUE	TRUE	-14.8782	2	_LVSESSDVLPK_	_LVSESSDVLPK_	587.322	587.321	80399.3
Not Defined	A210305_bc_hela_200ng_100min_dia_standard_py3_1025	NA	A210305_bc_hela_200ng_100min_dia_standard_py3_1025.d	2	P05787	P05787	-70.579	-71.3987	4.18491e-94	9.56229e-170	2.91971e-95	2.09785e-170	67	1733.89	SLDMDSIIAEVK	Stripped Sequence	TRUE	0	SLDMDSIIAEVK	4	2	FALSE	_SLDMDSIIAEVK_	80.6667	FALSE	_SLDMDSIIAEVK_	_SLDMDSIIAEVK_	no group specified	LABEL_FREE	FALSE	NaN	3.84318e-22	3.12225e-24	72.5197	80.2817	72.8366	1.33455e-06	4.00365e-06	3.12225e-24	1.5658e-13	FALSE	NaN	68297.8	68297.8	TRUE	TRUE	-7.65081	2	_SLDMDSIIAEVK_	_SLDMDSIIAEVK_	660.839	660.839	68297.8
Not Defined	A210305_bc_hela_200ng_100min_dia_standard_py3_1025	NA	A210305_bc_hela_200ng_100min_dia_standard_py3_1025.d	2	P05787	P05787	-70.579	-71.3987	4.18491e-94	9.56229e-170	2.91971e-95	2.09785e-170	67	1733.89	SLDMDSIIAEVK	Stripped Sequence	TRUE	0	SLDMDSIIAEVK	4	2	FALSE	_SLDM[+16]DSIIAEVK_	47.4561	FALSE	_SLDM[Oxidation (M)]DSIIAEVK_	_SLDM[Oxidation (M)]DSIIAEVK_	no group specified	LABEL_FREE	FALSE	NaN	4.31966e-28	4.01823e-30	49.8295	47.1487	50.0217	4.58487e-11	1.37546e-10	4.23858e-36	4.01823e-30	FALSE	NaN	345.063	345.063	TRUE	TRUE	-5.16882	2	_SLDM[+16]DSIIAEVK_	_SLDM[Oxidation (M)]DSIIAEVK_	668.837	668.837	345.063
Not Defined	A210305_bc_hela_200ng_100min_dia_standard_py3_1025	NA	A210305_bc_hela_200ng_100min_dia_standard_py3_1025.d	2	P05787	P05787	-70.579	-71.3987	4.18491e-94	9.56229e-170	2.91971e-95	2.09785e-170	67	1733.89	LQAEIEGLK	Stripped Sequence	TRUE	0	LQAEIEGLK	5	2	FALSE	_LQAEIEGLK_	21.0271	FALSE	_LQAEIEGLK_	_LQAEIEGLK_	no group specified	LABEL_FREE	FALSE	NaN	3.31819e-09	2.15096e-11	32.38	20.6984	32.572	1.90684e-06	5.72051e-06	1.01021e-20	2.15096e-11	FALSE	NaN	58524.2	58524.2	TRUE	TRUE	-15.3258	2	_LQAEIEGLK_	_LQAEIEGLK_	500.787	500.786	58524.2
Not Defined	A210305_bc_hela_200ng_100min_dia_standard_py3_1025	NA	A210305_bc_hela_200ng_100min_dia_standard_py3_1025.d	2	P05787	P05787	-70.579	-71.3987	4.18491e-94	9.56229e-170	2.91971e-95	2.09785e-170	67	1733.89	LQAEIEGLK	Stripped Sequence	TRUE	0	LQAEIEGLK	5	2	FALSE	_LQAEIEGLK_	21.0271	FALSE	_LQAEIEGLK_	_LQAEIEGLK_	no group specified	LABEL_FREE	FALSE	NaN	0.000892021	3.21152e-05	32.413	20.7552	32.572	1.57849e-05	3.21152e-05	6.0624e-06	9.17694e-06	FALSE	NaN	24.7504	24.7504	TRUE	TRUE	-32.679	1	_LQAEIEGLK_	_LQAEIEGLK_	1000.57	1000.57	24.7504
Not Defined	A210305_bc_hela_200ng_100min_dia_standard_py3_1025	NA	A210305_bc_hela_200ng_100min_dia_standard_py3_1025.d	2	P05787	P05787	-70.579	-71.3987	4.18491e-94	9.56229e-170	2.91971e-95	2.09785e-170	67	1733.89	LEGLTDEINFLR	Stripped Sequence	TRUE	0	LEGLTDEINFLR	6	1	FALSE	_LEGLTDEINFLR_	84.3424	FALSE	_LEGLTDEINFLR_	_LEGLTDEINFLR_	no group specified	LABEL_FREE	FALSE	NaN	4.44055e-23	3.69037e-25	74.7963	84.2602	74.8446	4.22785e-08	1.26836e-07	3.69037e-25	1.84337e-20	FALSE	NaN	52549.9	52549.9	TRUE	TRUE	-7.2351	2	_LEGLTDEINFLR_	_LEGLTDEINFLR_	710.378	710.377	52549.9
Not Defined	A210305_bc_hela_200ng_100min_dia_standard_py3_1025	NA	A210305_bc_hela_200ng_100min_dia_standard_py3_1025.d	2	P05787	P05787	-70.579	-71.3987	4.18491e-94	9.56229e-170	2.91971e-95	2.09785e-170	67	1733.89	AQYEDIANR	Stripped Sequence	FALSE	0	AQYEDIANR	7	1	FALSE	_AQYEDIANR_	-6.88727	FALSE	_AQYEDIANR_	_AQYEDIANR_	no group specified	LABEL_FREE	FALSE	NaN	2.07679e-22	1.69852e-24	17.7823	-6.86209	17.7683	1.7443e-07	5.23289e-07	3.96838e-25	1.69852e-24	FALSE	NaN	53690.3	53690.3	TRUE	TRUE	-7.53117	2	_AQYEDIANR_	_AQYEDIANR_	540.259	540.259	53690.3
Not Defined	A210305_bc_hela_200ng_100min_dia_standard_py3_1025	NA	A210305_bc_hela_200ng_100min_dia_standard_py3_1025.d	2	P05787	P05787	-70.579	-71.3987	4.18491e-94	9.56229e-170	2.91971e-95	2.09785e-170	67	1733.89	WSLLQQQK	Stripped Sequence	TRUE	0	WSLLQQQK	8	1	FALSE	_WSLLQQQK_	26.4346	FALSE	_WSLLQQQK_	_WSLLQQQK_	no group specified	LABEL_FREE	FALSE	NaN	4.0774e-05	3.80195e-07	35.8645	27.0158	35.568	3.50864e-06	5.41152e-06	3.80195e-07	4.73419e-06	FALSE	NaN	48501.6	48501.6	TRUE	TRUE	-20.7298	2	_WSLLQQQK_	_WSLLQQQK_	515.788	515.787	48501.6
Not Defined	A210305_bc_hela_200ng_100min_dia_standard_py3_1025	NA	A210305_bc_hela_200ng_100min_dia_standard_py3_1025.d	2	P05787	P05787	-70.579	-71.3987	4.18491e-94	9.56229e-170	2.91971e-95	2.09785e-170	67	1733.89	AEAESMYQIK	Stripped Sequence	TRUE	0	AEAESMYQIK	9	2	FALSE	_AEAESMYQIK_	8.22388	FALSE	_AEAESMYQIK_	_AEAESMYQIK_	no group specified	LABEL_FREE	FALSE	NaN	2.67264e-15	1.81946e-17	25.2309	8.07305	25.3463	2.85828e-07	8.57484e-07	1.81946e-17	6.49949e-13	FALSE	NaN	41323.6	41323.6	TRUE	TRUE	-11.0943	2	_AEAESMYQIK_	_AEAESMYQIK_	585.279	585.278	41323.6
Not Defined	A210305_bc_hela_200ng_100min_dia_standard_py3_1025	NA	A210305_bc_hela_200ng_100min_dia_standard_py3_1025.d	2	P05787	P05787	-70.579	-71.3987	4.18491e-94	9.56229e-170	2.91971e-95	2.09785e-170	67	1733.89	AEAESMYQIK	Stripped Sequence	TRUE	0	AEAESMYQIK	9	2	FALSE	_AEAESM[+16]YQIK_	-9.19397	FALSE	_AEAESM[Oxidation (M)]YQIK_	_AEAESM[Oxidation (M)]YQIK_	no group specified	LABEL_FREE	FALSE	NaN	1.89483e-23	1.58816e-25	16.5442	-9.69761	16.7386	6.51094e-08	1.95327e-07	1.58816e-25	6.10209e-13	FALSE	NaN	618.686	618.686	TRUE	TRUE	-7.07388	2	_AEAESM[+16]YQIK_	_AEAESM[Oxidation (M)]YQIK_	593.276	593.276	618.686
Not Defined	A210305_bc_hela_200ng_100min_dia_standard_py3_1025	NA	A210305_bc_hela_200ng_100min_dia_standard_py3_1025.d	2	P05787	P05787	-70.579	-71.3987	4.18491e-94	9.56229e-170	2.91971e-95	2.09785e-170	67	1733.89	LESGMQNMSIHTK	Stripped Sequence	TRUE	0	LESGMQNMSIHTK	10	7	FALSE	_LESGMQNMSIHTK_	2.85155	FALSE	_LESGMQNMSIHTK_	_LESGMQNMSIHTK_	no group specified	LABEL_FREE	FALSE	NaN	9.49476e-31	9.46203e-33	22.4987	2.71462	22.5794	1.8517e-08	5.5551e-08	9.46203e-33	3.09746e-23	FALSE	NaN	19962	19962	TRUE	TRUE	-4.16159	2	_LESGMQNMSIHTK_	_LESGMQNMSIHTK_	738.353	738.352	19962
Not Defined	A210305_bc_hela_200ng_100min_dia_standard_py3_1025	NA	A210305_bc_hela_200ng_100min_dia_standard_py3_1025.d	2	P05787	P05787	-70.579	-71.3987	4.18491e-94	9.56229e-170	2.91971e-95	2.09785e-170	67	1733.89	LESGMQNMSIHTK	Stripped Sequence	TRUE	0	LESGMQNMSIHTK	10	7	FALSE	_LESGMQNMSIHTK_	2.85155	FALSE	_LESGMQNMSIHTK_	_LESGMQNMSIHTK_	no group specified	LABEL_FREE	FALSE	NaN	2.94259e-33	3.14629e-35	22.4951	2.70861	22.5794	3.11966e-08	9.35899e-08	1.98766e-37	3.14629e-35	FALSE	NaN	11325.1	11325.1	TRUE	TRUE	-3.25667	3	_LESGMQNMSIHTK_	_LESGMQNMSIHTK_	492.571	492.57	11325.1
Not Defined	A210305_bc_hela_200ng_100min_dia_standard_py3_1025	NA	A210305_bc_hela_200ng_100min_dia_standard_py3_1025.d	2	P05787	P05787	-70.579	-71.3987	4.18491e-94	9.56229e-170	2.91971e-95	2.09785e-170	67	1733.89	LESGMQNMSIHTK	Stripped Sequence	TRUE	0	LESGMQNMSIHTK	10	7	FALSE	_LESGM[+16]QNMSIHTK_	-16.3761	FALSE	_LESGM[Oxidation (M)]QNMSIHTK_	_LESGM[Oxidation (M)]QNMSIHTK_	no group specified	LABEL_FREE	FALSE	NaN	1.08977e-18	8.08241e-21	14.1475	-16.2447	14.0929	5.73986e-09	1.72196e-08	1.35626e-63	8.08241e-21	FALSE	NaN	335.101	335.101	TRUE	TRUE	-9.28441	2	_LESGM[+16]QNMSIHTK_	_LESGM[Oxidation (M)]QNMSIHTK_	746.35	746.35	335.101
Not Defined	A210305_bc_hela_200ng_100min_dia_standard_py3_1025	NA	A210305_bc_hela_200ng_100min_dia_standard_py3_1025.d	2	P05787	P05787	-70.579	-71.3987	4.18491e-94	9.56229e-170	2.91971e-95	2.09785e-170	67	1733.89	LESGMQNMSIHTK	Stripped Sequence	TRUE	0	LESGMQNMSIHTK	10	7	FALSE	_LESGMQNM[+16]SIHTK_	-17.9764	FALSE	_LESGMQNM[Oxidation (M)]SIHTK_	_LESGMQNM[Oxidation (M)]SIHTK_	no group specified	LABEL_FREE	FALSE	NaN	0	1.51714e-51	13.3915	-17.9096	13.3585	2.5519e-08	7.65571e-08	1.51714e-51	6.12296e-47	FALSE	NaN	321.328	321.328	FALSE	TRUE	2.26589	2	_LESGMQNM[+16]SIHTK_	_LESGMQNM[Oxidation (M)]SIHTK_	746.35	746.35	321.328
Not Defined	A210305_bc_hela_200ng_100min_dia_standard_py3_1025	NA	A210305_bc_hela_200ng_100min_dia_standard_py3_1025.d	2	P05787	P05787	-70.579	-71.3987	4.18491e-94	9.56229e-170	2.91971e-95	2.09785e-170	67	1733.89	LESGMQNMSIHTK	Stripped Sequence	TRUE	0	LESGMQNMSIHTK	10	7	FALSE	_LESGM[+16]QNMSIHTK_	-16.3761	FALSE	_LESGM[Oxidation (M)]QNMSIHTK_	_LESGM[Oxidation (M)]QNMSIHTK_	no group specified	LABEL_FREE	FALSE	NaN	1.44334e-43	3.63769e-45	14.144	-16.2532	14.0929	2.10536e-07	6.31607e-07	3.63769e-45	1.91053e-41	FALSE	NaN	221.117	221.117	FALSE	TRUE	0.104192	3	_LESGM[+16]QNMSIHTK_	_LESGM[Oxidation (M)]QNMSIHTK_	497.903	497.902	221.117
Not Defined	A210305_bc_hela_200ng_100min_dia_standard_py3_1025	NA	A210305_bc_hela_200ng_100min_dia_standard_py3_1025.d	2	P05787	P05787	-70.579	-71.3987	4.18491e-94	9.56229e-170	2.91971e-95	2.09785e-170	67	1733.89	LESGMQNMSIHTK	Stripped Sequence	TRUE	0	LESGMQNMSIHTK	10	7	FALSE	_LESGMQNM[+16]SIHTK_	-17.9764	FALSE	_LESGMQNM[Oxidation (M)]SIHTK_	_LESGMQNM[Oxidation (M)]SIHTK_	no group specified	LABEL_FREE	FALSE	NaN	3.14791e-08	2.07701e-10	13.3579	-17.9777	13.3585	2.66392e-07	5.46178e-07	2.07701e-10	2.52789e-07	FALSE	NaN	65.4761	65.4761	FALSE	TRUE	-16.2355	3	_LESGMQNM[+16]SIHTK_	_LESGMQNM[Oxidation (M)]SIHTK_	497.903	497.902	65.4761
Not Defined	A210305_bc_hela_200ng_100min_dia_standard_py3_1025	NA	A210305_bc_hela_200ng_100min_dia_standard_py3_1025.d	2	P05787	P05787	-70.579	-71.3987	4.18491e-94	9.56229e-170	2.91971e-95	2.09785e-170	67	1733.89	LESGMQNMSIHTK	Stripped Sequence	TRUE	0	LESGMQNMSIHTK	10	7	FALSE	_LESGM[+16]QNM[+16]SIHTK_	-32.7942	FALSE	_LESGM[Oxidation (M)]QNM[Oxidation (M)]SIHTK_	_LESGM[Oxidation (M)]QNM[Oxidation (M)]SIHTK_	no group specified	LABEL_FREE	FALSE	NaN	1.55137e-09	1.00224e-11	8.02612	-32.7017	7.99311	4.65055e-12	1.00224e-11	9.73497e-15	3.91957e-12	FALSE	NaN	38.731	38.731	FALSE	TRUE	-15.0409	2	_LESGM[+16]QNM[+16]SIHTK_	_LESGM[Oxidation (M)]QNM[Oxidation (M)]SIHTK_	754.348	754.347	38.731
Not Defined	A210305_bc_hela_200ng_100min_dia_standard_py3_1025	NA	A210305_bc_hela_200ng_100min_dia_standard_py3_1025.d	2	P05787	P05787	-70.579	-71.3987	4.18491e-94	9.56229e-170	2.91971e-95	2.09785e-170	67	1733.89	LEAELGNMQGLVEDFK	Stripped Sequence	TRUE	0	LEAELGNMQGLVEDFK	11	3	FALSE	_LEAELGNMQGLVEDFK_	90.1326	FALSE	_LEAELGNMQGLVEDFK_	_LEAELGNMQGLVEDFK_	no group specified	LABEL_FREE	FALSE	NaN	3.14717e-25	2.74478e-27	78.0087	89.7416	78.1707	1.17295e-07	3.51884e-07	2.74478e-27	3.564e-22	FALSE	NaN	27878.6	27878.6	TRUE	TRUE	-6.31891	2	_LEAELGNMQGLVEDFK_	_LEAELGNMQGLVEDFK_	896.943	896.943	27878.6
Not Defined	A210305_bc_hela_200ng_100min_dia_standard_py3_1025	NA	A210305_bc_hela_200ng_100min_dia_standard_py3_1025.d	2	P05787	P05787	-70.579	-71.3987	4.18491e-94	9.56229e-170	2.91971e-95	2.09785e-170	67	1733.89	LEAELGNMQGLVEDFK	Stripped Sequence	TRUE	0	LEAELGNMQGLVEDFK	11	3	FALSE	_LEAELGNMQGLVEDFK_	90.1326	FALSE	_LEAELGNMQGLVEDFK_	_LEAELGNMQGLVEDFK_	no group specified	LABEL_FREE	FALSE	NaN	7.24477e-26	6.41309e-28	78.0108	89.7465	78.1707	1.11389e-07	3.34166e-07	6.41309e-28	3.38822e-20	FALSE	NaN	3080.15	3080.15	TRUE	TRUE	-6.05613	3	_LEAELGNMQGLVEDFK_	_LEAELGNMQGLVEDFK_	598.298	598.297	3080.15
Not Defined	A210305_bc_hela_200ng_100min_dia_standard_py3_1025	NA	A210305_bc_hela_200ng_100min_dia_standard_py3_1025.d	2	P05787	P05787	-70.579	-71.3987	4.18491e-94	9.56229e-170	2.91971e-95	2.09785e-170	67	1733.89	LEAELGNMQGLVEDFK	Stripped Sequence	TRUE	0	LEAELGNMQGLVEDFK	11	3	FALSE	_LEAELGNM[+16]QGLVEDFK_	59.7782	FALSE	_LEAELGNM[Oxidation (M)]QGLVEDFK_	_LEAELGNM[Oxidation (M)]QGLVEDFK_	no group specified	LABEL_FREE	FALSE	NaN	0	8.47251e-55	58.5345	59.8942	58.4469	1.00283e-10	3.0085e-10	8.47251e-55	6.81843e-53	FALSE	NaN	426.796	426.796	TRUE	TRUE	3.36331	2	_LEAELGNM[+16]QGLVEDFK_	_LEAELGNM[Oxidation (M)]QGLVEDFK_	904.94	904.94	426.796
Not Defined	A210305_bc_hela_200ng_100min_dia_standard_py3_1025	NA	A210305_bc_hela_200ng_100min_dia_standard_py3_1025.d	2	P05787	P05787	-70.579	-71.3987	4.18491e-94	9.56229e-170	2.91971e-95	2.09785e-170	67	1733.89	EYQELMNVK	Stripped Sequence	FALSE	0	EYQELMNVK	12	3	FALSE	_EYQELMNVK_	21.1681	FALSE	_EYQELMNVK_	_EYQELMNVK_	no group specified	LABEL_FREE	FALSE	NaN	4.10861e-18	3.00204e-20	32.6556	21.1385	32.6779	2.81425e-08	8.44274e-08	3.36882e-57	3.00204e-20	FALSE	NaN	30840.9	30840.9	TRUE	TRUE	-9.57549	2	_EYQELMNVK_	_EYQELMNVK_	577.282	577.281	30840.9
Not Defined	A210305_bc_hela_200ng_100min_dia_standard_py3_1025	NA	A210305_bc_hela_200ng_100min_dia_standard_py3_1025.d	2	P05787	P05787	-70.579	-71.3987	4.18491e-94	9.56229e-170	2.91971e-95	2.09785e-170	67	1733.89	EYQELMNVK	Stripped Sequence	FALSE	0	EYQELMNVK	12	3	FALSE	_EYQELM[+16]NVK_	0.417005	FALSE	_EYQELM[Oxidation (M)]NVK_	_EYQELM[Oxidation (M)]NVK_	no group specified	LABEL_FREE	FALSE	NaN	3.84339e-25	3.34628e-27	21.0703	0.175182	21.1973	6.09196e-09	1.82759e-08	3.34628e-27	3.69796e-25	FALSE	NaN	630.38	630.38	TRUE	TRUE	-6.35497	2	_EYQELM[+16]NVK_	_EYQELM[Oxidation (M)]NVK_	585.279	585.278	630.38
Not Defined	A210305_bc_hela_200ng_100min_dia_standard_py3_1025	NA	A210305_bc_hela_200ng_100min_dia_standard_py3_1025.d	2	P05787	P05787	-70.579	-71.3987	4.18491e-94	9.56229e-170	2.91971e-95	2.09785e-170	67	1733.89	EYQELMNVK	Stripped Sequence	FALSE	0	EYQELMNVK	12	3	FALSE	_EYQELMNVK_	21.1681	FALSE	_EYQELMNVK_	_EYQELMNVK_	no group specified	LABEL_FREE	FALSE	NaN	0.00613677	0.000150406	32.6639	21.1495	32.6779	0.000743964	0.00197363	0.000107857	0.000150406	FALSE	NaN	2.70215	2.70215	TRUE	TRUE	-40.2894	1	_EYQELMNVK_	_EYQELMNVK_	1153.56	1153.55	2.70215
Not Defined	A210305_bc_hela_200ng_100min_dia_standard_py3_1025	NA	A210305_bc_hela_200ng_100min_dia_standard_py3_1025.d	2	P05787	P05787	-70.579	-71.3987	4.18491e-94	9.56229e-170	2.91971e-95	2.09785e-170	67	1733.89	TEISEMNR	Stripped Sequence	TRUE	0	TEISEMNR	13	2	FALSE	_TEISEMNR_	-17.2397	FALSE	_TEISEMNR_	_TEISEMNR_	no group specified	LABEL_FREE	FALSE	NaN	1.23129e-06	8.75803e-09	13.6433	-17.4016	13.7189	4.33912e-07	1.29257e-06	4.04029e-10	8.75803e-09	FALSE	NaN	28389.8	28389.8	TRUE	TRUE	-18.0413	2	_TEISEMNR_	_TEISEMNR_	490.229	490.228	28389.8
Not Defined	A210305_bc_hela_200ng_100min_dia_standard_py3_1025	NA	A210305_bc_hela_200ng_100min_dia_standard_py3_1025.d	2	P05787	P05787	-70.579	-71.3987	4.18491e-94	9.56229e-170	2.91971e-95	2.09785e-170	67	1733.89	TEISEMNR	Stripped Sequence	TRUE	0	TEISEMNR	13	2	FALSE	_TEISEM[+16]NR_	-36.9053	FALSE	_TEISEM[Oxidation (M)]NR_	_TEISEM[Oxidation (M)]NR_	no group specified	LABEL_FREE	FALSE	NaN	2.43384e-05	2.09307e-07	6.99434	-36.081	6.73883	3.86748e-07	9.50936e-07	6.83617e-13	2.09307e-07	FALSE	NaN	526.672	526.672	TRUE	TRUE	-20.1889	2	_TEISEM[+16]NR_	_TEISEM[Oxidation (M)]NR_	498.227	498.226	526.672
Not Defined	A210305_bc_hela_200ng_100min_dia_standard_py3_1025	NA	A210305_bc_hela_200ng_100min_dia_standard_py3_1025.d	2	P05787	P05787	-70.579	-71.3987	4.18491e-94	9.56229e-170	2.91971e-95	2.09785e-170	67	1733.89	FASFIDK	Stripped Sequence	FALSE	0	FASFIDK	14	1	FALSE	_FASFIDK_	20.3373	FALSE	_FASFIDK_	_FASFIDK_	no group specified	LABEL_FREE	FALSE	NaN	1.90399e-17	1.36684e-19	32.1927	20.3722	32.1729	1.18107e-07	3.54322e-07	1.36684e-19	4.38879e-19	FALSE	NaN	25062	25062	TRUE	TRUE	-9.91957	2	_FASFIDK_	_FASFIDK_	414.219	414.217	25062
Not Defined	A210305_bc_hela_200ng_100min_dia_standard_py3_1025	NA	A210305_bc_hela_200ng_100min_dia_standard_py3_1025.d	2	P05787	P05787	-70.579	-71.3987	4.18491e-94	9.56229e-170	2.91971e-95	2.09785e-170	67	1733.89	QLYEEEIR	Stripped Sequence	TRUE	0	QLYEEEIR	15	1	FALSE	_QLYEEEIR_	9.45476	FALSE	_QLYEEEIR_	_QLYEEEIR_	no group specified	LABEL_FREE	FALSE	NaN	1.11555e-22	9.1804e-25	26.1686	9.51692	26.1331	5.73892e-08	1.72168e-07	1.9198e-35	9.1804e-25	FALSE	NaN	24581.2	24581.2	TRUE	TRUE	-7.41125	2	_QLYEEEIR_	_QLYEEEIR_	540.272	540.271	24581.2
Not Defined	A210305_bc_hela_200ng_100min_dia_standard_py3_1025	NA	A210305_bc_hela_200ng_100min_dia_standard_py3_1025.d	2	P05787	P05787	-70.579	-71.3987	4.18491e-94	9.56229e-170	2.91971e-95	2.09785e-170	67	1733.89	TEMENEFVLIK	Stripped Sequence	TRUE	0	TEMENEFVLIK	16	2	FALSE	_TEMENEFVLIK_	58.5585	FALSE	_TEMENEFVLIK_	_TEMENEFVLIK_	no group specified	LABEL_FREE	FALSE	NaN	3.9508e-19	2.96796e-21	57.4714	58.4191	57.574	2.27689e-07	6.83066e-07	2.96796e-21	6.23972e-19	FALSE	NaN	22936.4	22936.4	TRUE	TRUE	-9.06579	2	_TEMENEFVLIK_	_TEMENEFVLIK_	676.842	676.841	22936.4
Not Defined	A210305_bc_hela_200ng_100min_dia_standard_py3_1025	NA	A210305_bc_hela_200ng_100min_dia_standard_py3_1025.d	2	P05787	P05787	-70.579	-71.3987	4.18491e-94	9.56229e-170	2.91971e-95	2.09785e-170	67	1733.89	TEMENEFVLIK	Stripped Sequence	TRUE	0	TEMENEFVLIK	16	2	FALSE	_TEM[+16]ENEFVLIK_	43.6911	FALSE	_TEM[Oxidation (M)]ENEFVLIK_	_TEM[Oxidation (M)]ENEFVLIK_	no group specified	LABEL_FREE	FALSE	NaN	9.0595e-36	1.05912e-37	47.4582	43.8668	47.2888	3.35915e-09	1.00774e-08	5.76616e-52	1.05912e-37	FALSE	NaN	600.209	600.209	TRUE	TRUE	-2.38935	2	_TEM[+16]ENEFVLIK_	_TEM[Oxidation (M)]ENEFVLIK_	684.839	684.839	600.209
Not Defined	A210305_bc_hela_200ng_100min_dia_standard_py3_1025	NA	A210305_bc_hela_200ng_100min_dia_standard_py3_1025.d	2	P05787	P05787	-70.579	-71.3987	4.18491e-94	9.56229e-170	2.91971e-95	2.09785e-170	67	1733.89	ELQSQISDTSVVLSMDNSR	Stripped Sequence	TRUE	0	ELQSQISDTSVVLSMDNSR	17	3	FALSE	_ELQSQISDTSVVLSMDNSR_	62.0391	FALSE	_ELQSQISDTSVVLSMDNSR_	_ELQSQISDTSVVLSMDNSR_	no group specified	LABEL_FREE	FALSE	NaN	1.05345e-33	1.14301e-35	59.8277	61.8264	59.9615	1.55389e-08	4.66168e-08	1.14301e-35	1.7618e-15	FALSE	NaN	15565.5	15565.5	TRUE	TRUE	-3.09994	2	_ELQSQISDTSVVLSMDNSR_	_ELQSQISDTSVVLSMDNSR_	1055.01	1055.01	15565.5
Not Defined	A210305_bc_hela_200ng_100min_dia_standard_py3_1025	NA	A210305_bc_hela_200ng_100min_dia_standard_py3_1025.d	2	P05787	P05787	-70.579	-71.3987	4.18491e-94	9.56229e-170	2.91971e-95	2.09785e-170	67	1733.89	ELQSQISDTSVVLSMDNSR	Stripped Sequence	TRUE	0	ELQSQISDTSVVLSMDNSR	17	3	FALSE	_ELQSQISDTSVVLSMDNSR_	62.0391	FALSE	_ELQSQISDTSVVLSMDNSR_	_ELQSQISDTSVVLSMDNSR_	no group specified	LABEL_FREE	FALSE	NaN	1.07917e-30	1.07399e-32	59.8262	61.8241	59.9615	3.62407e-08	1.08722e-07	5.70073e-52	1.07399e-32	FALSE	NaN	5772	5772	TRUE	TRUE	-4.18213	3	_ELQSQISDTSVVLSMDNSR_	_ELQSQISDTSVVLSMDNSR_	703.676	703.675	5772
Not Defined	A210305_bc_hela_200ng_100min_dia_standard_py3_1025	NA	A210305_bc_hela_200ng_100min_dia_standard_py3_1025.d	2	P05787	P05787	-70.579	-71.3987	4.18491e-94	9.56229e-170	2.91971e-95	2.09785e-170	67	1733.89	ELQSQISDTSVVLSMDNSR	Stripped Sequence	TRUE	0	ELQSQISDTSVVLSMDNSR	17	3	FALSE	_ELQSQISDTSVVLSM[+16]DNSR_	45.7331	FALSE	_ELQSQISDTSVVLSM[Oxidation (M)]DNSR_	_ELQSQISDTSVVLSM[Oxidation (M)]DNSR_	no group specified	LABEL_FREE	FALSE	NaN	0	6.62952e-59	48.9133	45.6891	48.9434	3.54666e-12	1.064e-11	5.2563e-79	6.62952e-59	FALSE	NaN	259.2	259.2	TRUE	TRUE	4.70971	2	_ELQSQISDTSVVLSM[+16]DNSR_	_ELQSQISDTSVVLSM[Oxidation (M)]DNSR_	1063.01	1063.01	259.2
Not Defined	A210305_bc_hela_200ng_100min_dia_standard_py3_1025	NA	A210305_bc_hela_200ng_100min_dia_standard_py3_1025.d	2	P05787	P05787	-70.579	-71.3987	4.18491e-94	9.56229e-170	2.91971e-95	2.09785e-170	67	1733.89	SNMDNMFESYINNLR	Stripped Sequence	TRUE	0	SNMDNMFESYINNLR	18	7	FALSE	_SNMDNMFESYINNLR_	94.3721	FALSE	_SNMDNMFESYINNLR_	_SNMDNMFESYINNLR_	no group specified	LABEL_FREE	FALSE	NaN	2.23671e-34	2.48057e-36	81.0145	94.2442	81.1481	4.10844e-08	1.23253e-07	2.48057e-36	1.11598e-26	FALSE	NaN	19110.2	19110.2	TRUE	TRUE	-2.86574	2	_SNMDNMFESYINNLR_	_SNMDNMFESYINNLR_	924.406	924.406	19110.2
Not Defined	A210305_bc_hela_200ng_100min_dia_standard_py3_1025	NA	A210305_bc_hela_200ng_100min_dia_standard_py3_1025.d	2	P05787	P05787	-70.579	-71.3987	4.18491e-94	9.56229e-170	2.91971e-95	2.09785e-170	67	1733.89	SNMDNMFESYINNLR	Stripped Sequence	TRUE	0	SNMDNMFESYINNLR	18	7	FALSE	_SNMDNMFESYINNLR_	94.3721	FALSE	_SNMDNMFESYINNLR_	_SNMDNMFESYINNLR_	no group specified	LABEL_FREE	FALSE	NaN	9.62739e-37	1.1758e-38	81.0274	94.2566	81.1481	1.03112e-07	3.09335e-07	2.33766e-54	1.1758e-38	FALSE	NaN	1855.38	1855.38	TRUE	TRUE	-2.0625	3	_SNMDNMFESYINNLR_	_SNMDNMFESYINNLR_	616.607	616.606	1855.38
Not Defined	A210305_bc_hela_200ng_100min_dia_standard_py3_1025	NA	A210305_bc_hela_200ng_100min_dia_standard_py3_1025.d	2	P05787	P05787	-70.579	-71.3987	4.18491e-94	9.56229e-170	2.91971e-95	2.09785e-170	67	1733.89	SNMDNMFESYINNLR	Stripped Sequence	TRUE	0	SNMDNMFESYINNLR	18	7	FALSE	_SNM[+16]DNMFESYINNLR_	80.3301	FALSE	_SNM[Oxidation (M)]DNMFESYINNLR_	_SNM[Oxidation (M)]DNMFESYINNLR_	no group specified	LABEL_FREE	FALSE	NaN	0	2.12787e-74	72.4349	80.1806	72.5596	2.74139e-11	8.22418e-11	2.12787e-74	1.76956e-56	FALSE	NaN	495.82	495.82	TRUE	TRUE	9.4469	2	_SNM[+16]DNMFESYINNLR_	_SNM[Oxidation (M)]DNMFESYINNLR_	932.404	932.403	495.82
Not Defined	A210305_bc_hela_200ng_100min_dia_standard_py3_1025	NA	A210305_bc_hela_200ng_100min_dia_standard_py3_1025.d	2	P05787	P05787	-70.579	-71.3987	4.18491e-94	9.56229e-170	2.91971e-95	2.09785e-170	67	1733.89	SNMDNMFESYINNLR	Stripped Sequence	TRUE	0	SNMDNMFESYINNLR	18	7	FALSE	_SNMDNM[+16]FESYINNLR_	76.5504	FALSE	_SNMDNM[Oxidation (M)]FESYINNLR_	_SNMDNM[Oxidation (M)]FESYINNLR_	no group specified	LABEL_FREE	FALSE	NaN	3.66317e-19	2.75478e-21	68.83	75.1228	69.6991	1.25221e-09	3.75663e-09	1.69409e-28	2.75478e-21	FALSE	NaN	625.982	625.982	FALSE	TRUE	-9.04963	2	_SNMDNM[+16]FESYINNLR_	_SNMDNM[Oxidation (M)]FESYINNLR_	932.404	932.403	625.982
Not Defined	A210305_bc_hela_200ng_100min_dia_standard_py3_1025	NA	A210305_bc_hela_200ng_100min_dia_standard_py3_1025.d	2	P05787	P05787	-70.579	-71.3987	4.18491e-94	9.56229e-170	2.91971e-95	2.09785e-170	67	1733.89	SNMDNMFESYINNLR	Stripped Sequence	TRUE	0	SNMDNMFESYINNLR	18	7	FALSE	_SNM[+16]DNM[+16]FESYINNLR_	63.7411	FALSE	_SNM[Oxidation (M)]DNM[Oxidation (M)]FESYINNLR_	_SNM[Oxidation (M)]DNM[Oxidation (M)]FESYINNLR_	no group specified	LABEL_FREE	FALSE	NaN	0	7.94096e-74	61.2849	63.7427	61.2836	6.125e-13	1.8375e-12	3.98845e-96	7.94096e-74	FALSE	NaN	187.694	187.694	FALSE	TRUE	9.2789	2	_SNM[+16]DNM[+16]FESYINNLR_	_SNM[Oxidation (M)]DNM[Oxidation (M)]FESYINNLR_	940.401	940.4	187.694
Not Defined	A210305_bc_hela_200ng_100min_dia_standard_py3_1025	NA	A210305_bc_hela_200ng_100min_dia_standard_py3_1025.d	2	P05787	P05787	-70.579	-71.3987	4.18491e-94	9.56229e-170	2.91971e-95	2.09785e-170	67	1733.89	SNMDNMFESYINNLR	Stripped Sequence	TRUE	0	SNMDNMFESYINNLR	18	7	FALSE	_SNM[+16]DNMFESYINNLR_	80.3301	FALSE	_SNM[Oxidation (M)]DNMFESYINNLR_	_SNM[Oxidation (M)]DNMFESYINNLR_	no group specified	LABEL_FREE	FALSE	NaN	0	7.69877e-48	72.411	80.1522	72.5596	1.16429e-11	3.49286e-11	2.86562e-56	7.69877e-48	FALSE	NaN	147.829	147.829	FALSE	TRUE	1.00165	3	_SNM[+16]DNMFESYINNLR_	_SNM[Oxidation (M)]DNMFESYINNLR_	621.938	621.937	147.829
Not Defined	A210305_bc_hela_200ng_100min_dia_standard_py3_1025	NA	A210305_bc_hela_200ng_100min_dia_standard_py3_1025.d	2	P05787	P05787	-70.579	-71.3987	4.18491e-94	9.56229e-170	2.91971e-95	2.09785e-170	67	1733.89	SNMDNMFESYINNLR	Stripped Sequence	TRUE	0	SNMDNMFESYINNLR	18	7	FALSE	_SNMDNM[+16]FESYINNLR_	76.5504	FALSE	_SNMDNM[Oxidation (M)]FESYINNLR_	_SNMDNM[Oxidation (M)]FESYINNLR_	no group specified	LABEL_FREE	FALSE	NaN	0.000382011	1.77787e-05	68.9313	75.2749	69.6991	0.00157596	0.00467568	1.77787e-05	3.44334e-05	FALSE	NaN	20.4618	20.4618	FALSE	TRUE	-29.9068	3	_SNMDNM[+16]FESYINNLR_	_SNMDNM[Oxidation (M)]FESYINNLR_	621.938	621.938	20.4618
Not Defined	A210305_bc_hela_200ng_100min_dia_standard_py3_1025	NA	A210305_bc_hela_200ng_100min_dia_standard_py3_1025.d	2	P05787	P05787	-70.579	-71.3987	4.18491e-94	9.56229e-170	2.91971e-95	2.09785e-170	67	1733.89	FLEQQNK	Stripped Sequence	FALSE	0	FLEQQNK	19	1	FALSE	_FLEQQNK_	-27.4599	FALSE	_FLEQQNK_	_FLEQQNK_	no group specified	LABEL_FREE	FALSE	NaN	3.60837e-05	3.28992e-07	10.0567	-27.0011	9.90308	1.9967e-06	5.65927e-06	1.84738e-09	3.28992e-07	FALSE	NaN	23692	23692	TRUE	TRUE	-20.5922	2	_FLEQQNK_	_FLEQQNK_	453.738	453.737	23692
Not Defined	A210305_bc_hela_200ng_100min_dia_standard_py3_1025	NA	A210305_bc_hela_200ng_100min_dia_standard_py3_1025.d	2	P05787	P05787	-70.579	-71.3987	4.18491e-94	9.56229e-170	2.91971e-95	2.09785e-170	67	1733.89	QLETLGQEK	Stripped Sequence	TRUE	0	QLETLGQEK	20	1	FALSE	_QLETLGQEK_	-10.4712	FALSE	_QLETLGQEK_	_QLETLGQEK_	no group specified	LABEL_FREE	FALSE	NaN	5.79961e-15	3.92115e-17	16.2435	-10.5818	16.2785	1.63896e-07	4.91688e-07	3.92115e-17	5.73937e-17	FALSE	NaN	16307.1	16307.1	TRUE	TRUE	-11.2888	2	_QLETLGQEK_	_QLETLGQEK_	523.28	523.279	16307.1
Not Defined	A210305_bc_hela_200ng_100min_dia_standard_py3_1025	NA	A210305_bc_hela_200ng_100min_dia_standard_py3_1025.d	2	P05787	P05787	-70.579	-71.3987	4.18491e-94	9.56229e-170	2.91971e-95	2.09785e-170	67	1733.89	LLEGEESR	Stripped Sequence	FALSE	0	LLEGEESR	21	1	FALSE	_LLEGEESR_	-19.5538	FALSE	_LLEGEESR_	_LLEGEESR_	no group specified	LABEL_FREE	FALSE	NaN	0.000358352	6.82453e-06	12.7363	-19.2182	12.5729	4.13134e-06	6.82453e-06	1.85906e-07	5.3836e-06	FALSE	NaN	18037.3	18037.3	TRUE	TRUE	-25.1059	2	_LLEGEESR_	_LLEGEESR_	466.738	466.737	18037.3
Not Defined	A210305_bc_hela_200ng_100min_dia_standard_py3_1025	NA	A210305_bc_hela_200ng_100min_dia_standard_py3_1025.d	2	P05787	P05787	-70.579	-71.3987	4.18491e-94	9.56229e-170	2.91971e-95	2.09785e-170	67	1733.89	DVDEAYMNK	Stripped Sequence	TRUE	0	DVDEAYMNK	22	3	FALSE	_DVDEAYMNK_	-1.01271	FALSE	_DVDEAYMNK_	_DVDEAYMNK_	no group specified	LABEL_FREE	FALSE	NaN	4.28336e-20	3.30097e-22	20.4459	-1.33004	20.552	2.07012e-07	6.21036e-07	8.55941e-31	3.30097e-22	FALSE	NaN	14063.5	14063.5	TRUE	TRUE	-8.59814	2	_DVDEAYMNK_	_DVDEAYMNK_	542.734	542.734	14063.5
Not Defined	A210305_bc_hela_200ng_100min_dia_standard_py3_1025	NA	A210305_bc_hela_200ng_100min_dia_standard_py3_1025.d	2	P05787	P05787	-70.579	-71.3987	4.18491e-94	9.56229e-170	2.91971e-95	2.09785e-170	67	1733.89	DVDEAYMNK	Stripped Sequence	TRUE	0	DVDEAYMNK	22	3	FALSE	_DVDEAYM[+16]NK_	-18.7724	FALSE	_DVDEAYM[Oxidation (M)]NK_	_DVDEAYM[Oxidation (M)]NK_	no group specified	LABEL_FREE	FALSE	NaN	1.81992e-29	1.75104e-31	13.248	-18.2004	12.9598	7.48035e-09	2.24411e-08	2.00087e-33	1.75104e-31	FALSE	NaN	555.459	555.459	TRUE	TRUE	-4.64093	2	_DVDEAYM[+16]NK_	_DVDEAYM[Oxidation (M)]NK_	550.732	550.731	555.459
Not Defined	A210305_bc_hela_200ng_100min_dia_standard_py3_1025	NA	A210305_bc_hela_200ng_100min_dia_standard_py3_1025.d	2	P05787	P05787	-70.579	-71.3987	4.18491e-94	9.56229e-170	2.91971e-95	2.09785e-170	67	1733.89	DVDEAYMNK	Stripped Sequence	TRUE	0	DVDEAYMNK	22	3	FALSE	_DVDEAYMNK_	-1.01271	FALSE	_DVDEAYMNK_	_DVDEAYMNK_	no group specified	LABEL_FREE	FALSE	NaN	0.00350173	9.48419e-05	20.4123	-1.43046	20.552	5.55649e-05	9.48419e-05	2.31944e-05	4.86584e-05	FALSE	NaN	16.8715	16.8715	TRUE	TRUE	-37.8699	1	_DVDEAYMNK_	_DVDEAYMNK_	1084.46	1084.46	16.8715
Not Defined	A210305_bc_hela_200ng_100min_dia_standard_py3_1025	NA	A210305_bc_hela_200ng_100min_dia_standard_py3_1025.d	2	P05787	P05787	-70.579	-71.3987	4.18491e-94	9.56229e-170	2.91971e-95	2.09785e-170	67	1733.89	SYTSGPGSR	Stripped Sequence	TRUE	0	SYTSGPGSR	23	1	FALSE	_SYTSGPGSR_	-37.7427	FALSE	_SYTSGPGSR_	_SYTSGPGSR_	no group specified	LABEL_FREE	FALSE	NaN	1.85943e-05	1.54955e-07	6.09739	-38.7845	6.46575	3.98699e-07	1.04114e-06	1.89911e-12	1.54955e-07	FALSE	NaN	14593.9	14593.9	TRUE	TRUE	-19.9402	2	_SYTSGPGSR_	_SYTSGPGSR_	456.215	456.214	14593.9
Not Defined	A210305_bc_hela_200ng_100min_dia_standard_py3_1025	NA	A210305_bc_hela_200ng_100min_dia_standard_py3_1025.d	2	P05787	P05787	-70.579	-71.3987	4.18491e-94	9.56229e-170	2.91971e-95	2.09785e-170	67	1733.89	YEDEINK	Stripped Sequence	FALSE	0	YEDEINK	24	1	FALSE	_YEDEINK_	-25.8672	FALSE	_YEDEINK_	_YEDEINK_	no group specified	LABEL_FREE	FALSE	NaN	1.01204e-27	9.34594e-30	10.4172	-25.9167	10.434	1.03698e-07	3.11094e-07	9.34594e-30	3.44699e-22	FALSE	NaN	9856.64	9856.64	TRUE	TRUE	-5.31332	2	_YEDEINK_	_YEDEINK_	455.711	455.711	9856.64
Not Defined	A210305_bc_hela_200ng_100min_dia_standard_py3_1025	NA	A210305_bc_hela_200ng_100min_dia_standard_py3_1025.d	2	P05787	P05787	-70.579	-71.3987	4.18491e-94	9.56229e-170	2.91971e-95	2.09785e-170	67	1733.89	YEDEINKR	Stripped Sequence	FALSE	1	YEDEINKR	25	1	FALSE	_YEDEINKR_	-33.7071	FALSE	_YEDEINKR_	_YEDEINKR_	no group specified	LABEL_FREE	FALSE	NaN	2.06809e-17	1.48341e-19	7.62881	-33.8577	7.67659	3.8637e-08	1.15911e-07	3.95551e-45	1.48341e-19	FALSE	NaN	6052.35	6052.35	TRUE	TRUE	-9.93837	2	_YEDEINKR_	_YEDEINKR_	533.762	533.761	6052.35
Not Defined	A210305_bc_hela_200ng_100min_dia_standard_py3_1025	NA	A210305_bc_hela_200ng_100min_dia_standard_py3_1025.d	2	P05787	P05787	-70.579	-71.3987	4.18491e-94	9.56229e-170	2.91971e-95	2.09785e-170	67	1733.89	SRAEAESMYQIK	Stripped Sequence	TRUE	1	SRAEAESMYQIK	26	3	FALSE	_SRAEAESMYQIK_	-4.45919	FALSE	_SRAEAESMYQIK_	_SRAEAESMYQIK_	no group specified	LABEL_FREE	FALSE	NaN	1.9274e-17	1.3835e-19	18.8971	-5.00589	19.212	1.96437e-07	5.89312e-07	7.24832e-26	1.3835e-19	FALSE	NaN	2940.41	2940.41	TRUE	TRUE	-9.92235	2	_SRAEAESMYQIK_	_SRAEAESMYQIK_	706.846	706.845	2940.41
Not Defined	A210305_bc_hela_200ng_100min_dia_standard_py3_1025	NA	A210305_bc_hela_200ng_100min_dia_standard_py3_1025.d	2	P05787	P05787	-70.579	-71.3987	4.18491e-94	9.56229e-170	2.91971e-95	2.09785e-170	67	1733.89	SRAEAESMYQIK	Stripped Sequence	TRUE	1	SRAEAESMYQIK	26	3	FALSE	_SRAEAESMYQIK_	-4.45919	FALSE	_SRAEAESMYQIK_	_SRAEAESMYQIK_	no group specified	LABEL_FREE	FALSE	NaN	8.32365e-25	7.20063e-27	18.9006	-5.00043	19.212	4.81412e-07	1.44424e-06	1.05936e-45	7.20063e-27	FALSE	NaN	928.133	928.133	TRUE	TRUE	-6.49512	3	_SRAEAESMYQIK_	_SRAEAESMYQIK_	471.566	471.565	928.133
Not Defined	A210305_bc_hela_200ng_100min_dia_standard_py3_1025	NA	A210305_bc_hela_200ng_100min_dia_standard_py3_1025.d	2	P05787	P05787	-70.579	-71.3987	4.18491e-94	9.56229e-170	2.91971e-95	2.09785e-170	67	1733.89	SRAEAESMYQIK	Stripped Sequence	TRUE	1	SRAEAESMYQIK	26	3	FALSE	_SRAEAESM[+16]YQIK_	-19.8932	FALSE	_SRAEAESM[Oxidation (M)]YQIK_	_SRAEAESM[Oxidation (M)]YQIK_	no group specified	LABEL_FREE	FALSE	NaN	0.0680689	0.000727103	12.2482	-20.3292	12.4219	0.000309692	0.000727103	7.57266e-05	0.000126246	FALSE	NaN	46.1288	46.1288	TRUE	TRUE	-49.1035	2	_SRAEAESM[+16]YQIK_	_SRAEAESM[Oxidation (M)]YQIK_	714.843	714.843	46.1288
Not Defined	A210305_bc_hela_200ng_100min_dia_standard_py3_1025	NA	A210305_bc_hela_200ng_100min_dia_standard_py3_1025.d	2	P05787	P05787	-70.579	-71.3987	4.18491e-94	9.56229e-170	2.91971e-95	2.09785e-170	67	1733.89	ISSSSFSR	Stripped Sequence	TRUE	0	ISSSSFSR	27	1	FALSE	_ISSSSFSR_	-18.3234	FALSE	_ISSSSFSR_	_ISSSSFSR_	no group specified	LABEL_FREE	FALSE	NaN	5.52917e-05	5.53279e-07	12.9188	-18.8529	13.1874	6.37867e-07	1.36019e-06	1.27301e-10	5.53279e-07	FALSE	NaN	4430.74	4430.74	TRUE	TRUE	-21.1092	2	_ISSSSFSR_	_ISSSSFSR_	435.719	435.718	4430.74
Not Defined	A210305_bc_hela_200ng_100min_dia_standard_py3_1025	NA	A210305_bc_hela_200ng_100min_dia_standard_py3_1025.d	2	P05787	P05787	-70.579	-71.3987	4.18491e-94	9.56229e-170	2.91971e-95	2.09785e-170	67	1733.89	NKYEDEINKR	Stripped Sequence	FALSE	2	NKYEDEINKR	28	2	FALSE	_NKYEDEINKR_	-27.5246	FALSE	_NKYEDEINKR_	_NKYEDEINKR_	no group specified	LABEL_FREE	FALSE	NaN	8.73037e-31	8.71055e-33	9.90475	-27.455	9.8813	1.28262e-08	3.84785e-08	8.71055e-33	1.18079e-27	FALSE	NaN	2349.96	2349.96	TRUE	TRUE	-4.14814	3	_NKYEDEINKR_	_NKYEDEINKR_	436.89	436.889	2349.96
Not Defined	A210305_bc_hela_200ng_100min_dia_standard_py3_1025	NA	A210305_bc_hela_200ng_100min_dia_standard_py3_1025.d	2	P05787	P05787	-70.579	-71.3987	4.18491e-94	9.56229e-170	2.91971e-95	2.09785e-170	67	1733.89	NKYEDEINKR	Stripped Sequence	FALSE	2	NKYEDEINKR	28	2	FALSE	_NKYEDEINKR_	-27.5246	FALSE	_NKYEDEINKR_	_NKYEDEINKR_	no group specified	LABEL_FREE	FALSE	NaN	1.21021e-24	1.04298e-26	9.89651	-27.4794	9.8813	1.33236e-09	3.99709e-09	1.83158e-41	1.04298e-26	FALSE	NaN	77.4103	77.4103	TRUE	TRUE	-6.56341	2	_NKYEDEINKR_	_NKYEDEINKR_	654.831	654.831	77.4103
Not Defined	A210305_bc_hela_200ng_100min_dia_standard_py3_1025	NA	A210305_bc_hela_200ng_100min_dia_standard_py3_1025.d	2	P05787	P05787	-70.579	-71.3987	4.18491e-94	9.56229e-170	2.91971e-95	2.09785e-170	67	1733.89	RTEMENEFVLIK	Stripped Sequence	TRUE	1	RTEMENEFVLIK	29	2	FALSE	_RTEMENEFVLIK_	42.0725	FALSE	_RTEMENEFVLIK_	_RTEMENEFVLIK_	no group specified	LABEL_FREE	FALSE	NaN	3.29645e-31	3.32836e-33	45.7963	41.9323	45.903	9.15038e-10	2.74512e-09	5.47645e-38	3.32836e-33	FALSE	NaN	1111.17	1111.17	TRUE	TRUE	-3.99274	2	_RTEMENEFVLIK_	_RTEMENEFVLIK_	754.893	754.892	1111.17
Not Defined	A210305_bc_hela_200ng_100min_dia_standard_py3_1025	NA	A210305_bc_hela_200ng_100min_dia_standard_py3_1025.d	2	P05787	P05787	-70.579	-71.3987	4.18491e-94	9.56229e-170	2.91971e-95	2.09785e-170	67	1733.89	RTEMENEFVLIK	Stripped Sequence	TRUE	1	RTEMENEFVLIK	29	2	FALSE	_RTEMENEFVLIK_	42.0725	FALSE	_RTEMENEFVLIK_	_RTEMENEFVLIK_	no group specified	LABEL_FREE	FALSE	NaN	1.72761e-28	1.62358e-30	45.7828	41.9145	45.903	5.84717e-09	1.75415e-08	3.77641e-38	1.62358e-30	FALSE	NaN	861.12	861.12	TRUE	TRUE	-5.01452	3	_RTEMENEFVLIK_	_RTEMENEFVLIK_	503.597	503.597	861.12
Not Defined	A210305_bc_hela_200ng_100min_dia_standard_py3_1025	NA	A210305_bc_hela_200ng_100min_dia_standard_py3_1025.d	2	P05787	P05787	-70.579	-71.3987	4.18491e-94	9.56229e-170	2.91971e-95	2.09785e-170	67	1733.89	RQLETLGQEK	Stripped Sequence	TRUE	1	RQLETLGQEK	30	1	FALSE	_RQLETLGQEK_	-24.6571	FALSE	_RQLETLGQEK_	_RQLETLGQEK_	no group specified	LABEL_FREE	FALSE	NaN	1.26384e-06	8.99748e-09	10.8793	-24.5434	10.8397	1.46912e-06	2.20734e-06	8.99748e-09	2.19103e-06	FALSE	NaN	555.318	555.318	TRUE	TRUE	-18.0563	2	_RQLETLGQEK_	_RQLETLGQEK_	601.33	601.33	555.318
Not Defined	A210305_bc_hela_200ng_100min_dia_standard_py3_1025	NA	A210305_bc_hela_200ng_100min_dia_standard_py3_1025.d	2	P05787	P05787	-70.579	-71.3987	4.18491e-94	9.56229e-170	2.91971e-95	2.09785e-170	67	1733.89	KDVDEAYMNK	Stripped Sequence	TRUE	1	KDVDEAYMNK	31	1	FALSE	_KDVDEAYMNK_	-22.3427	FALSE	_KDVDEAYMNK_	_KDVDEAYMNK_	no group specified	LABEL_FREE	FALSE	NaN	1.22764e-36	1.49229e-38	11.6453	-22.2664	11.621	9.62958e-09	2.88887e-08	1.49229e-38	2.71896e-38	FALSE	NaN	412.419	412.419	TRUE	TRUE	-2.0977	2	_KDVDEAYMNK_	_KDVDEAYMNK_	606.782	606.782	412.419
Not Defined	A210305_bc_hela_200ng_100min_dia_standard_py3_1025	NA	A210305_bc_hela_200ng_100min_dia_standard_py3_1025.d	2	P05787	P05787	-70.579	-71.3987	4.18491e-94	9.56229e-170	2.91971e-95	2.09785e-170	67	1733.89	SNMDNMFESYINNLRR	Stripped Sequence	TRUE	1	SNMDNMFESYINNLRR	32	1	FALSE	_SNMDNMFESYINNLRR_	79.7365	FALSE	_SNMDNMFESYINNLRR_	_SNMDNMFESYINNLRR_	no group specified	LABEL_FREE	FALSE	NaN	3.18783e-22	2.59513e-24	72.004	79.6715	72.0597	1.81715e-07	5.45146e-07	1.61539e-46	2.59513e-24	FALSE	NaN	460.978	460.978	TRUE	TRUE	-7.61437	3	_SNMDNMFESYINNLRR_	_SNMDNMFESYINNLRR_	668.64	668.64	460.978
Not Defined	A210305_bc_hela_200ng_100min_dia_standard_py3_1025	NA	A210305_bc_hela_200ng_100min_dia_standard_py3_1025.d	2	P05787	P05787	-70.579	-71.3987	4.18491e-94	9.56229e-170	2.91971e-95	2.09785e-170	67	1733.89	KLLEGEESR	Stripped Sequence	FALSE	1	KLLEGEESR	33	1	FALSE	_KLLEGEESR_	-29.8549	FALSE	_KLLEGEESR_	_KLLEGEESR_	no group specified	LABEL_FREE	FALSE	NaN	2.67119e-25	2.33289e-27	8.84542	-30.4283	9.06401	4.35742e-07	1.30723e-06	2.33289e-27	4.42552e-18	FALSE	NaN	192.583	192.583	TRUE	TRUE	-6.28938	2	_KLLEGEESR_	_KLLEGEESR_	530.785	530.785	192.583
Not Defined	A210305_bc_hela_200ng_100min_dia_standard_py3_1025	NA	A210305_bc_hela_200ng_100min_dia_standard_py3_1025.d	2	P05787	P05787	-70.579	-71.3987	4.18491e-94	9.56229e-170	2.91971e-95	2.09785e-170	67	1733.89	YEELQSLAGK	Stripped Sequence	TRUE	0	YEELQSLAGK	34	1	FALSE	_YEELQSLAGK_	17.8715	FALSE	_YEELQSLAGK_	_YEELQSLAGK_	no group specified	LABEL_FREE	FALSE	NaN	4.59213e-18	3.35072e-20	30.7614	17.831	30.7892	1.21222e-07	3.63666e-07	6.5186e-36	3.35072e-20	FALSE	NaN	185.457	185.457	TRUE	TRUE	-9.60017	2	_YEELQSLAGK_	_YEELQSLAGK_	569.293	569.292	185.457
Not Defined	A210305_bc_hela_200ng_100min_dia_standard_py3_1025	NA	A210305_bc_hela_200ng_100min_dia_standard_py3_1025.d	2	P05787	P05787	-70.579	-71.3987	4.18491e-94	9.56229e-170	2.91971e-95	2.09785e-170	67	1733.89	NKYEDEINK	Stripped Sequence	FALSE	1	NKYEDEINK	35	1	FALSE	_NKYEDEINK_	-25.6127	FALSE	_NKYEDEINK_	_NKYEDEINK_	no group specified	LABEL_FREE	FALSE	NaN	9.66999e-05	1.21968e-06	10.5011	-25.6695	10.52	1.87647e-06	4.35316e-06	5.6571e-08	1.21968e-06	FALSE	NaN	81.7408	81.7408	TRUE	TRUE	-22.0424	2	_NKYEDEINK_	_NKYEDEINK_	576.78	576.78	81.7408
Not Defined	A210305_bc_hela_200ng_100min_dia_standard_py3_1025	NA	A210305_bc_hela_200ng_100min_dia_standard_py3_1025.d	2	P05787	P05787	-70.579	-71.3987	4.18491e-94	9.56229e-170	2.91971e-95	2.09785e-170	67	1733.89	TKTEISEMNR	Stripped Sequence	TRUE	1	TKTEISEMNR	36	1	FALSE	_TKTEISEMNR_	-26.2011	FALSE	_TKTEISEMNR_	_TKTEISEMNR_	no group specified	LABEL_FREE	FALSE	NaN	0.00359195	9.7549e-05	9.94805	-27.3265	10.3208	4.34905e-05	9.7549e-05	1.31595e-15	3.29224e-05	FALSE	NaN	49.5005	49.5005	TRUE	TRUE	-38.0073	2	_TKTEISEMNR_	_TKTEISEMNR_	604.801	604.8	49.5005
Not Defined	A210305_bc_hela_200ng_100min_dia_standard_py3_1025	NA	A210305_bc_hela_200ng_100min_dia_standard_py3_1025.d	2	P05787	P05787	-70.579	-71.3987	4.18491e-94	9.56229e-170	2.91971e-95	2.09785e-170	67	1733.89	RTEMENEFVLIKK	Stripped Sequence	TRUE	2	RTEMENEFVLIKK	37	1	FALSE	_RTEMENEFVLIKK_	23.597	FALSE	_RTEMENEFVLIKK_	_RTEMENEFVLIKK_	no group specified	LABEL_FREE	FALSE	NaN	3.08864e-12	1.99957e-14	33.8436	22.8842	34.2355	5.24386e-06	1.30373e-05	1.99957e-14	2.69427e-06	FALSE	NaN	35.2336	35.2336	TRUE	TRUE	-13.0007	3	_RTEMENEFVLIKK_	_RTEMENEFVLIKK_	546.296	546.295	35.2336
Not Defined	A210305_bc_hela_200ng_100min_dia_standard_py3_1025	NA	A210305_bc_hela_200ng_100min_dia_standard_py3_1025.d	2	P06132	P06132	-73.3517	-76.6749	2.82671e-74	2.18282e-124	5.12395e-76	6.58213e-126	12	249.4	AAQDFFSTCR	Stripped Sequence	TRUE	0	AAQDFFSTCR	1	1	TRUE	_AAQDFFSTC[+57]R_	21.8562	FALSE	_AAQDFFSTC[Carbamidomethyl (C)]R_	_AAQDFFSTC[Carbamidomethyl (C)]R_	no group specified	LABEL_FREE	FALSE	NaN	1.26653e-23	1.06592e-25	33.174	21.8428	33.1837	3.11041e-09	9.33124e-09	5.86864e-39	1.06592e-25	FALSE	NaN	2181.77	2181.77	TRUE	TRUE	-6.99816	2	_AAQDFFSTC[+57]R_	_AAQDFFSTC[Carbamidomethyl (C)]R_	601.767	601.766	2181.77
Not Defined	A210305_bc_hela_200ng_100min_dia_standard_py3_1025	NA	A210305_bc_hela_200ng_100min_dia_standard_py3_1025.d	2	P06132	P06132	-73.3517	-76.6749	2.82671e-74	2.18282e-124	5.12395e-76	6.58213e-126	12	249.4	MEANGLGPQGFPELK	Stripped Sequence	TRUE	0	MEANGLGPQGFPELK	2	1	TRUE	_[+42]MEANGLGPQGFPELK_	86.9599	FALSE	_[Acetyl (Protein N-term)]MEANGLGPQGFPELK_	_[Acetyl (Protein N-term)]MEANGLGPQGFPELK_	no group specified	LABEL_FREE	FALSE	NaN	0	1.14475e-54	76.2862	86.8599	76.35	6.10459e-12	1.83138e-11	1.22772e-76	1.14475e-54	FALSE	NaN	1172.78	1172.78	TRUE	TRUE	3.31976	2	_[+42]MEANGLGPQGFPELK_	_[Acetyl (Protein N-term)]MEANGLGPQGFPELK_	815.401	815.4	1172.78
Not Defined	A210305_bc_hela_200ng_100min_dia_standard_py3_1025	NA	A210305_bc_hela_200ng_100min_dia_standard_py3_1025.d	2	P06132	P06132	-73.3517	-76.6749	2.82671e-74	2.18282e-124	5.12395e-76	6.58213e-126	12	249.4	FALPYIR	Stripped Sequence	TRUE	0	FALPYIR	3	1	TRUE	_FALPYIR_	56.6013	FALSE	_FALPYIR_	_FALPYIR_	no group specified	LABEL_FREE	FALSE	NaN	3.11313e-23	2.59606e-25	56.1736	56.5139	56.2266	9.40634e-08	2.8219e-07	7.70079e-45	2.59606e-25	FALSE	NaN	949.396	949.396	TRUE	TRUE	-7.16768	2	_FALPYIR_	_FALPYIR_	440.258	440.257	949.396
Not Defined	A210305_bc_hela_200ng_100min_dia_standard_py3_1025	NA	A210305_bc_hela_200ng_100min_dia_standard_py3_1025.d	2	P06132	P06132	-73.3517	-76.6749	2.82671e-74	2.18282e-124	5.12395e-76	6.58213e-126	12	249.4	EAGLAPVPMIIFAK	Stripped Sequence	TRUE	0	EAGLAPVPMIIFAK	4	1	FALSE	_EAGLAPVPMIIFAK_	100.069	FALSE	_EAGLAPVPMIIFAK_	_EAGLAPVPMIIFAK_	no group specified	LABEL_FREE	FALSE	NaN	5.66608e-40	8.61451e-42	83.3954	99.9446	83.4517	1.67094e-09	5.01282e-09	8.61451e-42	3.71806e-36	FALSE	NaN	523.729	523.729	TRUE	TRUE	-1.01152	2	_EAGLAPVPMIIFAK_	_EAGLAPVPMIIFAK_	728.915	728.915	523.729
Not Defined	A210305_bc_hela_200ng_100min_dia_standard_py3_1025	NA	A210305_bc_hela_200ng_100min_dia_standard_py3_1025.d	2	P06132	P06132	-73.3517	-76.6749	2.82671e-74	2.18282e-124	5.12395e-76	6.58213e-126	12	249.4	AAWGEETDYTPVWCMR	Stripped Sequence	TRUE	0	AAWGEETDYTPVWCMR	5	1	FALSE	_AAWGEETDYTPVWC[+57]MR_	76.6707	FALSE	_AAWGEETDYTPVWC[Carbamidomethyl (C)]MR_	_AAWGEETDYTPVWC[Carbamidomethyl (C)]MR_	no group specified	LABEL_FREE	FALSE	NaN	0	6.74525e-57	69.6797	76.4986	69.7441	1.80162e-09	5.40485e-09	4.02545e-57	6.74525e-57	FALSE	NaN	535.375	535.375	TRUE	TRUE	4.05709	2	_AAWGEETDYTPVWC[+57]MR_	_AAWGEETDYTPVWC[Carbamidomethyl (C)]MR_	986.422	986.421	535.375
Not Defined	A210305_bc_hela_200ng_100min_dia_standard_py3_1025	NA	A210305_bc_hela_200ng_100min_dia_standard_py3_1025.d	2	P06132	P06132	-73.3517	-76.6749	2.82671e-74	2.18282e-124	5.12395e-76	6.58213e-126	12	249.4	SPEACCELTLQPLR	Stripped Sequence	TRUE	0	SPEACCELTLQPLR	6	1	FALSE	_SPEAC[+57]C[+57]ELTLQPLR_	46.1849	FALSE	_SPEAC[Carbamidomethyl (C)]C[Carbamidomethyl (C)]ELTLQPLR_	_SPEAC[Carbamidomethyl (C)]C[Carbamidomethyl (C)]ELTLQPLR_	no group specified	LABEL_FREE	FALSE	NaN	8.69373e-38	1.12281e-39	49.3872	46.4464	49.2231	3.42832e-09	1.0285e-08	1.63347e-82	1.12281e-39	FALSE	NaN	444.519	444.519	TRUE	TRUE	-1.71729	2	_SPEAC[+57]C[+57]ELTLQPLR_	_SPEAC[Carbamidomethyl (C)]C[Carbamidomethyl (C)]ELTLQPLR_	837.403	837.403	444.519
Not Defined	A210305_bc_hela_200ng_100min_dia_standard_py3_1025	NA	A210305_bc_hela_200ng_100min_dia_standard_py3_1025.d	2	P06132	P06132	-73.3517	-76.6749	2.82671e-74	2.18282e-124	5.12395e-76	6.58213e-126	12	249.4	SPEACCELTLQPLRR	Stripped Sequence	TRUE	1	SPEACCELTLQPLRR	7	1	FALSE	_SPEAC[+57]C[+57]ELTLQPLRR_	32.5188	FALSE	_SPEAC[Carbamidomethyl (C)]C[Carbamidomethyl (C)]ELTLQPLRR_	_SPEAC[Carbamidomethyl (C)]C[Carbamidomethyl (C)]ELTLQPLRR_	no group specified	LABEL_FREE	FALSE	NaN	7.99583e-29	7.57967e-31	39.3171	32.3538	39.4156	1.48166e-08	4.44497e-08	4.85989e-34	7.57967e-31	FALSE	NaN	332.173	332.173	TRUE	TRUE	-4.88579	3	_SPEAC[+57]C[+57]ELTLQPLRR_	_SPEAC[Carbamidomethyl (C)]C[Carbamidomethyl (C)]ELTLQPLRR_	610.638	610.637	332.173
Not Defined	A210305_bc_hela_200ng_100min_dia_standard_py3_1025	NA	A210305_bc_hela_200ng_100min_dia_standard_py3_1025.d	2	P06132	P06132	-73.3517	-76.6749	2.82671e-74	2.18282e-124	5.12395e-76	6.58213e-126	12	249.4	YIANLGHGLYPDMDPEHVGAFVDAVHK	Stripped Sequence	TRUE	0	YIANLGHGLYPDMDPEHVGAFVDAVHK	8	1	FALSE	_YIANLGHGLYPDMDPEHVGAFVDAVHK_	77.4796	FALSE	_YIANLGHGLYPDMDPEHVGAFVDAVHK_	_YIANLGHGLYPDMDPEHVGAFVDAVHK_	no group specified	LABEL_FREE	FALSE	NaN	3.45025e-30	3.38856e-32	70.5874	78.0462	70.2601	3.08652e-07	9.25956e-07	3.38856e-32	3.51768e-29	FALSE	NaN	289.566	289.566	TRUE	TRUE	-4.36955	4	_YIANLGHGLYPDMDPEHVGAFVDAVHK_	_YIANLGHGLYPDMDPEHVGAFVDAVHK_	742.113	742.113	289.566
Not Defined	A210305_bc_hela_200ng_100min_dia_standard_py3_1025	NA	A210305_bc_hela_200ng_100min_dia_standard_py3_1025.d	2	P06132	P06132	-73.3517	-76.6749	2.82671e-74	2.18282e-124	5.12395e-76	6.58213e-126	12	249.4	QMLDDFGPHR	Stripped Sequence	TRUE	0	QMLDDFGPHR	9	2	FALSE	_QMLDDFGPHR_	17.0261	FALSE	_QMLDDFGPHR_	_QMLDDFGPHR_	no group specified	LABEL_FREE	FALSE	NaN	5.5965e-08	3.71888e-10	30.2101	17.0243	30.2113	4.80979e-08	1.43922e-07	2.4565e-40	3.71888e-10	FALSE	NaN	109.209	109.209	TRUE	TRUE	-16.4874	2	_QMLDDFGPHR_	_QMLDDFGPHR_	608.282	608.282	109.209
Not Defined	A210305_bc_hela_200ng_100min_dia_standard_py3_1025	NA	A210305_bc_hela_200ng_100min_dia_standard_py3_1025.d	2	P06132	P06132	-73.3517	-76.6749	2.82671e-74	2.18282e-124	5.12395e-76	6.58213e-126	12	249.4	QMLDDFGPHR	Stripped Sequence	TRUE	0	QMLDDFGPHR	9	2	FALSE	_QMLDDFGPHR_	17.0261	FALSE	_QMLDDFGPHR_	_QMLDDFGPHR_	no group specified	LABEL_FREE	FALSE	NaN	1.76572e-12	1.14612e-14	30.2101	17.0243	30.2113	3.93565e-07	1.17811e-06	1.14612e-14	2.58796e-09	FALSE	NaN	51.4806	51.4806	TRUE	TRUE	-12.8368	3	_QMLDDFGPHR_	_QMLDDFGPHR_	405.857	405.856	51.4806
Not Defined	A210305_bc_hela_200ng_100min_dia_standard_py3_1025	NA	A210305_bc_hela_200ng_100min_dia_standard_py3_1025.d	2	P06132	P06132	-73.3517	-76.6749	2.82671e-74	2.18282e-124	5.12395e-76	6.58213e-126	12	249.4	PQASHQLLR	Stripped Sequence	TRUE	0	PQASHQLLR	10	1	FALSE	_PQASHQLLR_	-30.8924	FALSE	_PQASHQLLR_	_PQASHQLLR_	no group specified	LABEL_FREE	FALSE	NaN	1.25854e-16	8.84776e-19	8.55004	-31.2257	8.67226	1.12991e-05	3.38972e-05	1.02524e-29	8.84776e-19	FALSE	NaN	34.0991	34.0991	TRUE	TRUE	-10.3558	2	_PQASHQLLR_	_PQASHQLLR_	525.296	525.295	34.0991
Not Defined	A210305_bc_hela_200ng_100min_dia_standard_py3_1025	NA	A210305_bc_hela_200ng_100min_dia_standard_py3_1025.d	2	P06132	P06132	-73.3517	-76.6749	2.82671e-74	2.18282e-124	5.12395e-76	6.58213e-126	12	249.4	TVTLQGNLDPCALYASEEEIGQLVK	Stripped Sequence	TRUE	0	TVTLQGNLDPCALYASEEEIGQLVK	11	1	FALSE	_TVTLQGNLDPC[+57]ALYASEEEIGQLVK_	125.521	FALSE	_TVTLQGNLDPC[Carbamidomethyl (C)]ALYASEEEIGQLVK_	_TVTLQGNLDPC[Carbamidomethyl (C)]ALYASEEEIGQLVK_	no group specified	LABEL_FREE	FALSE	NaN	7.28605e-05	7.99881e-07	92.8622	137.76	90.1451	0.000425017	0.00127397	2.76413e-07	7.99881e-07	FALSE	NaN	21.5293	21.5293	TRUE	TRUE	-21.5191	3	_TVTLQGNLDPC[+57]ALYASEEEIGQLVK_	_TVTLQGNLDPC[Carbamidomethyl (C)]ALYASEEEIGQLVK_	916.797	916.797	21.5293
Not Defined	A210305_bc_hela_200ng_100min_dia_standard_py3_1025	NA	A210305_bc_hela_200ng_100min_dia_standard_py3_1025.d	2	P06213	P06213	-70.7952	-82.4286	1.81113e-92	3.37663e-83	1.13789e-93	5.94696e-85	9	29.7321	ESLVISGLR	Stripped Sequence	TRUE	0	ESLVISGLR	1	1	TRUE	_ESLVISGLR_	34.8572	FALSE	_ESLVISGLR_	_ESLVISGLR_	no group specified	LABEL_FREE	FALSE	NaN	0.000110101	1.47404e-06	41.2148	34.9232	41.1595	2.79956e-06	5.78583e-06	1.1388e-06	1.47404e-06	FALSE	NaN	152.062	152.062	TRUE	TRUE	-22.2993	2	_ESLVISGLR_	_ESLVISGLR_	487.287	487.287	152.062
Not Defined	A210305_bc_hela_200ng_100min_dia_standard_py3_1025	NA	A210305_bc_hela_200ng_100min_dia_standard_py3_1025.d	2	P06213	P06213	-70.7952	-82.4286	1.81113e-92	3.37663e-83	1.13789e-93	5.94696e-85	9	29.7321	IELQACNQDTPEER	Stripped Sequence	TRUE	0	IELQACNQDTPEER	2	1	TRUE	_IELQAC[+57]NQDTPEER_	10.4379	FALSE	_IELQAC[Carbamidomethyl (C)]NQDTPEER_	_IELQAC[Carbamidomethyl (C)]NQDTPEER_	no group specified	LABEL_FREE	FALSE	NaN	9.11717e-15	6.13886e-17	26.5938	10.4413	26.5925	3.72343e-11	1.11703e-10	5.29485e-74	6.13886e-17	FALSE	NaN	42.5619	42.5619	TRUE	TRUE	-11.4039	2	_IELQAC[+57]NQDTPEER_	_IELQAC[Carbamidomethyl (C)]NQDTPEER_	851.889	851.888	42.5619
Not Defined	A210305_bc_hela_200ng_100min_dia_standard_py3_1025	NA	A210305_bc_hela_200ng_100min_dia_standard_py3_1025.d	2	P06213	P06213	-70.7952	-82.4286	1.81113e-92	3.37663e-83	1.13789e-93	5.94696e-85	9	29.7321	TNCPATVINGQFVER	Stripped Sequence	TRUE	0	TNCPATVINGQFVER	3	1	TRUE	_TNC[+57]PATVINGQFVER_	37.3362	FALSE	_TNC[Carbamidomethyl (C)]PATVINGQFVER_	_TNC[Carbamidomethyl (C)]PATVINGQFVER_	no group specified	LABEL_FREE	FALSE	NaN	0.000358352	1.19913e-05	42.9084	37.2799	42.9439	4.84017e-06	1.19913e-05	3.07987e-26	2.52921e-06	FALSE	NaN	43.284	43.284	TRUE	TRUE	-27.2743	2	_TNC[+57]PATVINGQFVER_	_TNC[Carbamidomethyl (C)]PATVINGQFVER_	853.42	853.42	43.284
Not Defined	A210305_bc_hela_200ng_100min_dia_standard_py3_1025	NA	A210305_bc_hela_200ng_100min_dia_standard_py3_1025.d	2	P06213	P06213	-70.7952	-82.4286	1.81113e-92	3.37663e-83	1.13789e-93	5.94696e-85	9	29.7321	LCLSEIHK	Stripped Sequence	TRUE	0	LCLSEIHK	4	1	FALSE	_LC[+57]LSEIHK_	0.175035	FALSE	_LC[Carbamidomethyl (C)]LSEIHK_	_LC[Carbamidomethyl (C)]LSEIHK_	no group specified	LABEL_FREE	FALSE	NaN	0.00123709	4.48026e-05	21.0324	0.0989993	21.0702	0.000715873	0.00166724	4.48026e-05	0.000435573	FALSE	NaN	61.1523	61.1523	TRUE	TRUE	-34.4977	2	_LC[+57]LSEIHK_	_LC[Carbamidomethyl (C)]LSEIHK_	500.268	500.267	61.1523
Not Defined	A210305_bc_hela_200ng_100min_dia_standard_py3_1025	NA	A210305_bc_hela_200ng_100min_dia_standard_py3_1025.d	2	P06213	P06213	-70.7952	-82.4286	1.81113e-92	3.37663e-83	1.13789e-93	5.94696e-85	9	29.7321	ELGQGSFGMVYEGNAR	Stripped Sequence	TRUE	0	ELGQGSFGMVYEGNAR	6	1	FALSE	_ELGQGSFGMVYEGNAR_	46.0343	FALSE	_ELGQGSFGMVYEGNAR_	_ELGQGSFGMVYEGNAR_	no group specified	LABEL_FREE	FALSE	NaN	8.30952e-05	9.67922e-07	49.1687	46.0965	49.1303	3.22677e-07	9.67922e-07	5.15523e-95	1.0954e-10	FALSE	NaN	29.1757	29.1757	TRUE	TRUE	-21.7479	2	_ELGQGSFGMVYEGNAR_	_ELGQGSFGMVYEGNAR_	857.896	857.896	29.1757
Not Defined	A210305_bc_hela_200ng_100min_dia_standard_py3_1025	NA	A210305_bc_hela_200ng_100min_dia_standard_py3_1025.d	2	P06213	P06213	-70.7952	-82.4286	1.81113e-92	3.37663e-83	1.13789e-93	5.94696e-85	9	29.7321	NCMVAHDFTVK	Stripped Sequence	TRUE	0	NCMVAHDFTVK	7	1	FALSE	_NC[+57]MVAHDFTVK_	7.60407	FALSE	_NC[Carbamidomethyl (C)]MVAHDFTVK_	_NC[Carbamidomethyl (C)]MVAHDFTVK_	no group specified	LABEL_FREE	FALSE	NaN	0.000892021	2.92239e-05	24.8726	7.5553	24.9018	0.00284308	0.00821741	2.92239e-05	0.000282617	FALSE	NaN	35.0621	35.0621	TRUE	TRUE	-32.1245	2	_NC[+57]MVAHDFTVK_	_NC[Carbamidomethyl (C)]MVAHDFTVK_	661.305	661.305	35.0621
Not Defined	A210305_bc_hela_200ng_100min_dia_standard_py3_1025	NA	A210305_bc_hela_200ng_100min_dia_standard_py3_1025.d	2	P06213	P06213	-70.7952	-82.4286	1.81113e-92	3.37663e-83	1.13789e-93	5.94696e-85	9	29.7321	ILDSVEDNYIVLNK	Stripped Sequence	TRUE	0	ILDSVEDNYIVLNK	8	1	FALSE	_ILDSVEDNYIVLNK_	63.7839	FALSE	_ILDSVEDNYIVLNK_	_ILDSVEDNYIVLNK_	no group specified	LABEL_FREE	FALSE	NaN	0.00177329	5.37295e-05	60.7804	63.1727	61.3199	0.000549256	0.00158832	5.72353e-06	5.37295e-05	FALSE	NaN	17.3838	17.3838	TRUE	TRUE	-35.3349	2	_ILDSVEDNYIVLNK_	_ILDSVEDNYIVLNK_	817.935	817.935	17.3838
Not Defined	A210305_bc_hela_200ng_100min_dia_standard_py3_1025	NA	A210305_bc_hela_200ng_100min_dia_standard_py3_1025.d	2	P06213	P06213	-70.7952	-82.4286	1.81113e-92	3.37663e-83	1.13789e-93	5.94696e-85	9	29.7321	TNGDQASCENELLK	Stripped Sequence	TRUE	0	TNGDQASCENELLK	9	1	FALSE	_TNGDQASC[+57]ENELLK_	6.35105	FALSE	_TNGDQASC[Carbamidomethyl (C)]ENELLK_	_TNGDQASC[Carbamidomethyl (C)]ENELLK_	no group specified	LABEL_FREE	FALSE	NaN	0.0613462	0.000655396	24.1645	6.24781	24.2149	0.000751485	0.00159906	1.70527e-12	0.000655396	FALSE	NaN	11.4598	11.4598	TRUE	TRUE	-48.575	2	_TNGDQASC[+57]ENELLK_	_TNGDQASC[Carbamidomethyl (C)]ENELLK_	789.857	789.857	11.4598
Not Defined	A210305_bc_hela_200ng_100min_dia_standard_py3_1025	NA	A210305_bc_hela_200ng_100min_dia_standard_py3_1025.d	2	P06213	P06213	-70.7952	-82.4286	1.81113e-92	3.37663e-83	1.13789e-93	5.94696e-85	9	29.7321	DDNEECGDICPGTAK	Stripped Sequence	TRUE	0	DDNEECGDICPGTAK	10	1	FALSE	_DDNEEC[+57]GDIC[+57]PGTAK_	0.417005	FALSE	_DDNEEC[Carbamidomethyl (C)]GDIC[Carbamidomethyl (C)]PGTAK_	_DDNEEC[Carbamidomethyl (C)]GDIC[Carbamidomethyl (C)]PGTAK_	no group specified	LABEL_FREE	FALSE	NaN	1.79074e-37	2.26951e-39	21.1147	0.259843	21.1973	4.81862e-10	1.44559e-09	3.13532e-89	2.26951e-39	FALSE	NaN	8.60211	8.60211	TRUE	TRUE	-1.82046	2	_DDNEEC[+57]GDIC[+57]PGTAK_	_DDNEEC[Carbamidomethyl (C)]GDIC[Carbamidomethyl (C)]PGTAK_	840.827	840.827	8.60211
Not Defined	A210305_bc_hela_200ng_100min_dia_standard_py3_1025	NA	A210305_bc_hela_200ng_100min_dia_standard_py3_1025.d	2	P06241	P06241	-70.3311	-76.59	5.32646e-96	4.63997e-125	4.41826e-97	1.42514e-126	1	169.043	SANILVGNGLICK	Stripped Sequence	TRUE	0	SANILVGNGLICK	1	1	TRUE	_SANILVGNGLIC[+57]K_	48.24	FALSE	_SANILVGNGLIC[Carbamidomethyl (C)]K_	_SANILVGNGLIC[Carbamidomethyl (C)]K_	no group specified	LABEL_FREE	FALSE	NaN	0	3.67335e-57	50.6424	48.3534	50.5658	8.22438e-13	2.46731e-12	2.1578e-97	3.67335e-57	FALSE	NaN	169.043	169.043	TRUE	TRUE	4.14383	2	_SANILVGNGLIC[+57]K_	_SANILVGNGLIC[Carbamidomethyl (C)]K_	679.877	679.876	169.043
Not Defined	A210305_bc_hela_200ng_100min_dia_standard_py3_1025	NA	A210305_bc_hela_200ng_100min_dia_standard_py3_1025.d	2	P06280	P06280	-76.9622	-79.6272	3.21304e-52	3.56237e-102	2.75666e-54	7.4924e-104	10	166.636	DVIAINQDPLGK	Stripped Sequence	TRUE	0	DVIAINQDPLGK	1	1	TRUE	_DVIAINQDPLGK_	50.191	FALSE	_DVIAINQDPLGK_	_DVIAINQDPLGK_	no group specified	LABEL_FREE	FALSE	NaN	4.30084e-30	4.21377e-32	52.1007	50.3225	52.0133	2.34332e-08	7.02997e-08	5.45325e-42	4.21377e-32	FALSE	NaN	1280.13	1280.13	TRUE	TRUE	-4.40529	2	_DVIAINQDPLGK_	_DVIAINQDPLGK_	641.854	641.853	1280.13
Not Defined	A210305_bc_hela_200ng_100min_dia_standard_py3_1025	NA	A210305_bc_hela_200ng_100min_dia_standard_py3_1025.d	2	P06280	P06280	-76.9622	-79.6272	3.21304e-52	3.56237e-102	2.75666e-54	7.4924e-104	10	166.636	NFADIDDSWK	Stripped Sequence	TRUE	0	NFADIDDSWK	2	1	TRUE	_NFADIDDSWK_	47.1725	FALSE	_NFADIDDSWK_	_NFADIDDSWK_	no group specified	LABEL_FREE	FALSE	NaN	2.20571e-36	2.65398e-38	49.7559	47.0318	49.8445	1.34726e-08	4.04177e-08	1.25696e-44	2.65398e-38	FALSE	NaN	581.27	581.27	TRUE	TRUE	-2.18279	2	_NFADIDDSWK_	_NFADIDDSWK_	605.772	605.772	581.27
Not Defined	A210305_bc_hela_200ng_100min_dia_standard_py3_1025	NA	A210305_bc_hela_200ng_100min_dia_standard_py3_1025.d	2	P06280	P06280	-76.9622	-79.6272	3.21304e-52	3.56237e-102	2.75666e-54	7.4924e-104	10	166.636	SILDWTSFNQER	Stripped Sequence	TRUE	0	SILDWTSFNQER	3	1	TRUE	_SILDWTSFNQER_	76.6165	FALSE	_SILDWTSFNQER_	_SILDWTSFNQER_	no group specified	LABEL_FREE	FALSE	NaN	0	5.88267e-48	69.571	76.2495	69.7238	1.0791e-10	3.2373e-10	2.66857e-66	5.88267e-48	FALSE	NaN	361.227	361.227	TRUE	TRUE	1.04124	2	_SILDWTSFNQER_	_SILDWTSFNQER_	748.362	748.363	361.227
Not Defined	A210305_bc_hela_200ng_100min_dia_standard_py3_1025	NA	A210305_bc_hela_200ng_100min_dia_standard_py3_1025.d	2	P06280	P06280	-76.9622	-79.6272	3.21304e-52	3.56237e-102	2.75666e-54	7.4924e-104	10	166.636	LGFYEWTSR	Stripped Sequence	TRUE	0	LGFYEWTSR	4	1	FALSE	_LGFYEWTSR_	53.3881	FALSE	_LGFYEWTSR_	_LGFYEWTSR_	no group specified	LABEL_FREE	FALSE	NaN	1.48409e-11	9.56409e-14	53.8286	53.1917	54.0061	4.21697e-09	1.26508e-08	9.36199e-38	9.56409e-14	FALSE	NaN	236.938	236.938	TRUE	TRUE	-13.4756	2	_LGFYEWTSR_	_LGFYEWTSR_	579.783	579.782	236.938
Not Defined	A210305_bc_hela_200ng_100min_dia_standard_py3_1025	NA	A210305_bc_hela_200ng_100min_dia_standard_py3_1025.d	2	P06280	P06280	-76.9622	-79.6272	3.21304e-52	3.56237e-102	2.75666e-54	7.4924e-104	10	166.636	GVACNPACFITQLLPVK	Stripped Sequence	TRUE	0	GVACNPACFITQLLPVK	5	1	FALSE	_GVAC[+57]NPAC[+57]FITQLLPVK_	161.437	FALSE	_GVAC[Carbamidomethyl (C)]NPAC[Carbamidomethyl (C)]FITQLLPVK_	_GVAC[Carbamidomethyl (C)]NPAC[Carbamidomethyl (C)]FITQLLPVK_	no group specified	LABEL_FREE	FALSE	NaN	3.31946e-20	2.56555e-22	95.3002	146.947	97.691	2.31523e-07	6.94569e-07	1.98291e-38	2.56555e-22	FALSE	NaN	203.92	203.92	TRUE	TRUE	-8.5454	2	_GVAC[+57]NPAC[+57]FITQLLPVK_	_GVAC[Carbamidomethyl (C)]NPAC[Carbamidomethyl (C)]FITQLLPVK_	944.495	944.494	203.92
Not Defined	A210305_bc_hela_200ng_100min_dia_standard_py3_1025	NA	A210305_bc_hela_200ng_100min_dia_standard_py3_1025.d	2	P06280	P06280	-76.9622	-79.6272	3.21304e-52	3.56237e-102	2.75666e-54	7.4924e-104	10	166.636	SYTIAVASLGK	Stripped Sequence	TRUE	0	SYTIAVASLGK	6	1	FALSE	_SYTIAVASLGK_	37.9753	FALSE	_SYTIAVASLGK_	_SYTIAVASLGK_	no group specified	LABEL_FREE	FALSE	NaN	0.000896551	3.64614e-05	43.0276	37.4691	43.3557	1.41011e-05	3.64614e-05	3.85076e-12	5.84174e-06	FALSE	NaN	191.03	191.03	TRUE	TRUE	-33.4244	2	_SYTIAVASLGK_	_SYTIAVASLGK_	555.314	555.313	191.03
Not Defined	A210305_bc_hela_200ng_100min_dia_standard_py3_1025	NA	A210305_bc_hela_200ng_100min_dia_standard_py3_1025.d	2	P06280	P06280	-76.9622	-79.6272	3.21304e-52	3.56237e-102	2.75666e-54	7.4924e-104	10	166.636	TPTMGWLHWER	Stripped Sequence	TRUE	0	TPTMGWLHWER	7	1	FALSE	_TPTMGWLHWER_	52.654	FALSE	_TPTMGWLHWER_	_TPTMGWLHWER_	no group specified	LABEL_FREE	FALSE	NaN	0.0282801	0.00038285	54.2088	53.5973	53.4202	0.000252598	0.00038285	4.45035e-05	0.00033044	FALSE	NaN	55.066	55.066	TRUE	TRUE	-45.7546	2	_TPTMGWLHWER_	_TPTMGWLHWER_	707.34	707.34	55.066
Not Defined	A210305_bc_hela_200ng_100min_dia_standard_py3_1025	NA	A210305_bc_hela_200ng_100min_dia_standard_py3_1025.d	2	P06280	P06280	-76.9622	-79.6272	3.21304e-52	3.56237e-102	2.75666e-54	7.4924e-104	10	166.636	FMCNLDCQEEPDSCISEK	Stripped Sequence	TRUE	0	FMCNLDCQEEPDSCISEK	8	1	FALSE	_FMC[+57]NLDC[+57]QEEPDSC[+57]ISEK_	38.4063	FALSE	_FMC[Carbamidomethyl (C)]NLDC[Carbamidomethyl (C)]QEEPDSC[Carbamidomethyl (C)]ISEK_	_FMC[Carbamidomethyl (C)]NLDC[Carbamidomethyl (C)]QEEPDSC[Carbamidomethyl (C)]ISEK_	no group specified	LABEL_FREE	FALSE	NaN	1.43303e-31	1.46165e-33	43.6416	38.4123	43.6378	1.33909e-08	4.01726e-08	7.54528e-42	1.46165e-33	FALSE	NaN	63.2829	63.2829	TRUE	TRUE	-3.86079	2	_FMC[+57]NLDC[+57]QEEPDSC[+57]ISEK_	_FMC[Carbamidomethyl (C)]NLDC[Carbamidomethyl (C)]QEEPDSC[Carbamidomethyl (C)]ISEK_	1131.44	1131.44	63.2829
Not Defined	A210305_bc_hela_200ng_100min_dia_standard_py3_1025	NA	A210305_bc_hela_200ng_100min_dia_standard_py3_1025.d	2	P06280	P06280	-76.9622	-79.6272	3.21304e-52	3.56237e-102	2.75666e-54	7.4924e-104	10	166.636	QLANYVHSK	Stripped Sequence	TRUE	0	QLANYVHSK	9	1	FALSE	_QLANYVHSK_	-26.8442	FALSE	_QLANYVHSK_	_QLANYVHSK_	no group specified	LABEL_FREE	FALSE	NaN	0.0201991	0.000326216	10.1321	-26.7744	10.1089	0.000456041	0.0010401	1.80432e-06	0.000326216	FALSE	NaN	71.4887	71.4887	TRUE	TRUE	-44.817	2	_QLANYVHSK_	_QLANYVHSK_	530.283	530.282	71.4887
Not Defined	A210305_bc_hela_200ng_100min_dia_standard_py3_1025	NA	A210305_bc_hela_200ng_100min_dia_standard_py3_1025.d	2	P06280	P06280	-76.9622	-79.6272	3.21304e-52	3.56237e-102	2.75666e-54	7.4924e-104	10	166.636	FDGCYCDSLENLADGYK	Stripped Sequence	TRUE	0	FDGCYCDSLENLADGYK	10	1	FALSE	_FDGC[+57]YC[+57]DSLENLADGYK_	67.8977	FALSE	_FDGC[Carbamidomethyl (C)]YC[Carbamidomethyl (C)]DSLENLADGYK_	_FDGC[Carbamidomethyl (C)]YC[Carbamidomethyl (C)]DSLENLADGYK_	no group specified	LABEL_FREE	FALSE	NaN	0.00106994	4.15009e-05	64.2099	67.9916	64.1399	1.57809e-05	4.15009e-05	4.54378e-34	5.84173e-06	FALSE	NaN	27.0428	27.0428	TRUE	TRUE	-34.1172	2	_FDGC[+57]YC[+57]DSLENLADGYK_	_FDGC[Carbamidomethyl (C)]YC[Carbamidomethyl (C)]DSLENLADGYK_	1013.91	1013.91	27.0428
Not Defined	A210305_bc_hela_200ng_100min_dia_standard_py3_1025	NA	A210305_bc_hela_200ng_100min_dia_standard_py3_1025.d	2	P06396	P06396	-74.2394	-79.3908	1.85801e-68	7.19291e-104	2.57165e-70	1.5457e-105	27	740.14	PALPAGTEDTAK	Stripped Sequence	TRUE	0	PALPAGTEDTAK	1	1	TRUE	_PALPAGTEDTAK_	-5.38974	FALSE	_PALPAGTEDTAK_	_PALPAGTEDTAK_	no group specified	LABEL_FREE	FALSE	NaN	2.55662e-11	1.64644e-13	18.8023	-5.15525	18.6534	1.27457e-06	3.8237e-06	7.51558e-24	1.64644e-13	FALSE	NaN	22152.3	22152.3	TRUE	TRUE	-13.6456	2	_PALPAGTEDTAK_	_PALPAGTEDTAK_	585.804	585.803	22152.3
Not Defined	A210305_bc_hela_200ng_100min_dia_standard_py3_1025	NA	A210305_bc_hela_200ng_100min_dia_standard_py3_1025.d	2	P06396	P06396	-74.2394	-79.3908	1.85801e-68	7.19291e-104	2.57165e-70	1.5457e-105	27	740.14	EPGLQIWR	Stripped Sequence	TRUE	0	EPGLQIWR	2	1	TRUE	_EPGLQIWR_	42.2526	FALSE	_EPGLQIWR_	_EPGLQIWR_	no group specified	LABEL_FREE	FALSE	NaN	8.63692e-05	1.02591e-06	45.9262	42.1029	46.0471	7.4928e-07	1.22192e-06	7.84056e-12	1.02591e-06	FALSE	NaN	12701	12701	TRUE	TRUE	-21.8202	2	_EPGLQIWR_	_EPGLQIWR_	499.775	499.774	12701
Not Defined	A210305_bc_hela_200ng_100min_dia_standard_py3_1025	NA	A210305_bc_hela_200ng_100min_dia_standard_py3_1025.d	2	P06396	P06396	-74.2394	-79.3908	1.85801e-68	7.19291e-104	2.57165e-70	1.5457e-105	27	740.14	AGALNSNDAFVLK	Stripped Sequence	TRUE	0	AGALNSNDAFVLK	3	1	TRUE	_AGALNSNDAFVLK_	38.8968	FALSE	_AGALNSNDAFVLK_	_AGALNSNDAFVLK_	no group specified	LABEL_FREE	FALSE	NaN	1.84457e-28	1.73265e-30	43.8817	38.7876	43.9516	1.25302e-07	3.75906e-07	1.73265e-30	2.20906e-22	FALSE	NaN	11019.4	11019.4	TRUE	TRUE	-5.0255	2	_AGALNSNDAFVLK_	_AGALNSNDAFVLK_	660.351	660.351	11019.4
Not Defined	A210305_bc_hela_200ng_100min_dia_standard_py3_1025	NA	A210305_bc_hela_200ng_100min_dia_standard_py3_1025.d	2	P06396	P06396	-74.2394	-79.3908	1.85801e-68	7.19291e-104	2.57165e-70	1.5457e-105	27	740.14	YIETDPANR	Stripped Sequence	TRUE	0	YIETDPANR	4	1	FALSE	_YIETDPANR_	-12.9353	FALSE	_YIETDPANR_	_YIETDPANR_	no group specified	LABEL_FREE	FALSE	NaN	2.2317e-28	2.0913e-30	15.4392	-13.0636	15.4878	1.23782e-07	3.71345e-07	4.53988e-38	2.0913e-30	FALSE	NaN	10605.1	10605.1	TRUE	TRUE	-5.05749	2	_YIETDPANR_	_YIETDPANR_	539.762	539.761	10605.1
Not Defined	A210305_bc_hela_200ng_100min_dia_standard_py3_1025	NA	A210305_bc_hela_200ng_100min_dia_standard_py3_1025.d	2	P06396	P06396	-74.2394	-79.3908	1.85801e-68	7.19291e-104	2.57165e-70	1.5457e-105	27	740.14	HVVPNEVVVQR	Stripped Sequence	TRUE	0	HVVPNEVVVQR	5	1	FALSE	_HVVPNEVVVQR_	-1.12079	FALSE	_HVVPNEVVVQR_	_HVVPNEVVVQR_	no group specified	LABEL_FREE	FALSE	NaN	1.66395e-12	1.08041e-14	20.579	-0.931838	20.5159	1.98234e-07	5.94703e-07	6.43959e-23	1.08041e-14	FALSE	NaN	9712.49	9712.49	TRUE	TRUE	-12.8195	2	_HVVPNEVVVQR_	_HVVPNEVVVQR_	638.362	638.362	9712.49
Not Defined	A210305_bc_hela_200ng_100min_dia_standard_py3_1025	NA	A210305_bc_hela_200ng_100min_dia_standard_py3_1025.d	2	P06396	P06396	-74.2394	-79.3908	1.85801e-68	7.19291e-104	2.57165e-70	1.5457e-105	27	740.14	SEDCFILDHGK	Stripped Sequence	TRUE	0	SEDCFILDHGK	6	2	FALSE	_SEDC[+57]FILDHGK_	11.8816	FALSE	_SEDC[Carbamidomethyl (C)]FILDHGK_	_SEDC[Carbamidomethyl (C)]FILDHGK_	no group specified	LABEL_FREE	FALSE	NaN	6.15595e-14	4.0811e-16	27.2697	11.9739	27.2269	2.88707e-07	8.66121e-07	4.0811e-16	8.07823e-14	FALSE	NaN	7255.34	7255.34	TRUE	TRUE	-11.9025	2	_SEDC[+57]FILDHGK_	_SEDC[Carbamidomethyl (C)]FILDHGK_	660.798	660.798	7255.34
Not Defined	A210305_bc_hela_200ng_100min_dia_standard_py3_1025	NA	A210305_bc_hela_200ng_100min_dia_standard_py3_1025.d	2	P06396	P06396	-74.2394	-79.3908	1.85801e-68	7.19291e-104	2.57165e-70	1.5457e-105	27	740.14	SEDCFILDHGK	Stripped Sequence	TRUE	0	SEDCFILDHGK	6	2	FALSE	_SEDC[+57]FILDHGK_	11.8816	FALSE	_SEDC[Carbamidomethyl (C)]FILDHGK_	_SEDC[Carbamidomethyl (C)]FILDHGK_	no group specified	LABEL_FREE	FALSE	NaN	5.0572e-20	3.89005e-22	27.2779	11.9917	27.2269	5.09195e-08	1.52759e-07	3.31244e-42	3.89005e-22	FALSE	NaN	1672.75	1672.75	TRUE	TRUE	-8.63259	3	_SEDC[+57]FILDHGK_	_SEDC[Carbamidomethyl (C)]FILDHGK_	440.868	440.867	1672.75
Not Defined	A210305_bc_hela_200ng_100min_dia_standard_py3_1025	NA	A210305_bc_hela_200ng_100min_dia_standard_py3_1025.d	2	P06396	P06396	-74.2394	-79.3908	1.85801e-68	7.19291e-104	2.57165e-70	1.5457e-105	27	740.14	RTPITVVK	Stripped Sequence	TRUE	1	RTPITVVK	7	1	FALSE	_RTPITVVK_	-22.4366	FALSE	_RTPITVVK_	_RTPITVVK_	no group specified	LABEL_FREE	FALSE	NaN	1.08581e-13	7.16907e-16	11.5287	-22.6334	11.5912	6.02113e-07	1.80634e-06	2.2145e-17	7.16907e-16	FALSE	NaN	6595.47	6595.47	TRUE	TRUE	-12.055	2	_RTPITVVK_	_RTPITVVK_	457.295	457.294	6595.47
Not Defined	A210305_bc_hela_200ng_100min_dia_standard_py3_1025	NA	A210305_bc_hela_200ng_100min_dia_standard_py3_1025.d	2	P06396	P06396	-74.2394	-79.3908	1.85801e-68	7.19291e-104	2.57165e-70	1.5457e-105	27	740.14	QTQVSVLPEGGETPLFK	Stripped Sequence	TRUE	0	QTQVSVLPEGGETPLFK	8	2	FALSE	_QTQVSVLPEGGETPLFK_	67.5326	FALSE	_QTQVSVLPEGGETPLFK_	_QTQVSVLPEGGETPLFK_	no group specified	LABEL_FREE	FALSE	NaN	3.52074e-35	4.01919e-37	63.6563	67.2482	63.8679	2.11285e-08	6.33855e-08	3.50639e-48	4.01919e-37	FALSE	NaN	5321.59	5321.59	TRUE	TRUE	-2.58972	2	_QTQVSVLPEGGETPLFK_	_QTQVSVLPEGGETPLFK_	915.486	915.485	5321.59
Not Defined	A210305_bc_hela_200ng_100min_dia_standard_py3_1025	NA	A210305_bc_hela_200ng_100min_dia_standard_py3_1025.d	2	P06396	P06396	-74.2394	-79.3908	1.85801e-68	7.19291e-104	2.57165e-70	1.5457e-105	27	740.14	QTQVSVLPEGGETPLFK	Stripped Sequence	TRUE	0	QTQVSVLPEGGETPLFK	8	2	FALSE	_QTQVSVLPEGGETPLFK_	67.5326	FALSE	_QTQVSVLPEGGETPLFK_	_QTQVSVLPEGGETPLFK_	no group specified	LABEL_FREE	FALSE	NaN	2.35684e-26	2.10864e-28	63.6592	67.2521	63.8679	3.17973e-12	9.5392e-12	2.10864e-28	4.35972e-22	FALSE	NaN	90.7065	90.7065	TRUE	TRUE	-5.85782	3	_QTQVSVLPEGGETPLFK_	_QTQVSVLPEGGETPLFK_	610.66	610.659	90.7065
Not Defined	A210305_bc_hela_200ng_100min_dia_standard_py3_1025	NA	A210305_bc_hela_200ng_100min_dia_standard_py3_1025.d	2	P06396	P06396	-74.2394	-79.3908	1.85801e-68	7.19291e-104	2.57165e-70	1.5457e-105	27	740.14	EPAHLMSLFGGK	Stripped Sequence	TRUE	0	EPAHLMSLFGGK	9	2	FALSE	_EPAHLMSLFGGK_	45.6578	FALSE	_EPAHLMSLFGGK_	_EPAHLMSLFGGK_	no group specified	LABEL_FREE	FALSE	NaN	5.0977e-25	4.43049e-27	48.8014	45.5252	48.8919	4.46253e-08	1.33876e-07	2.18655e-27	4.43049e-27	FALSE	NaN	2338.59	2338.59	TRUE	TRUE	-6.40607	2	_EPAHLMSLFGGK_	_EPAHLMSLFGGK_	643.832	643.831	2338.59
Not Defined	A210305_bc_hela_200ng_100min_dia_standard_py3_1025	NA	A210305_bc_hela_200ng_100min_dia_standard_py3_1025.d	2	P06396	P06396	-74.2394	-79.3908	1.85801e-68	7.19291e-104	2.57165e-70	1.5457e-105	27	740.14	EPAHLMSLFGGK	Stripped Sequence	TRUE	0	EPAHLMSLFGGK	9	2	FALSE	_EPAHLMSLFGGK_	45.6578	FALSE	_EPAHLMSLFGGK_	_EPAHLMSLFGGK_	no group specified	LABEL_FREE	FALSE	NaN	2.20111e-28	2.06335e-30	48.7864	45.5032	48.8919	3.14071e-07	9.42212e-07	5.13046e-54	2.06335e-30	FALSE	NaN	1267.33	1267.33	TRUE	TRUE	-5.05518	3	_EPAHLMSLFGGK_	_EPAHLMSLFGGK_	429.557	429.556	1267.33
Not Defined	A210305_bc_hela_200ng_100min_dia_standard_py3_1025	NA	A210305_bc_hela_200ng_100min_dia_standard_py3_1025.d	2	P06396	P06396	-74.2394	-79.3908	1.85801e-68	7.19291e-104	2.57165e-70	1.5457e-105	27	740.14	MDAHPPR	Stripped Sequence	TRUE	0	MDAHPPR	10	1	FALSE	_MDAHPPR_	-39.6647	FALSE	_MDAHPPR_	_MDAHPPR_	no group specified	LABEL_FREE	FALSE	NaN	1.29767e-13	8.55698e-16	5.3468	-40.9573	5.78153	7.50589e-09	2.25177e-08	3.90814e-19	8.55698e-16	FALSE	NaN	1692.38	1692.38	TRUE	TRUE	-12.1033	2	_MDAHPPR_	_MDAHPPR_	412.198	412.196	1692.38
Not Defined	A210305_bc_hela_200ng_100min_dia_standard_py3_1025	NA	A210305_bc_hela_200ng_100min_dia_standard_py3_1025.d	2	P06396	P06396	-74.2394	-79.3908	1.85801e-68	7.19291e-104	2.57165e-70	1.5457e-105	27	740.14	VHVSEEGTEPEAMLQVLGPK	Stripped Sequence	TRUE	0	VHVSEEGTEPEAMLQVLGPK	11	1	FALSE	_VHVSEEGTEPEAMLQVLGPK_	63.0685	FALSE	_VHVSEEGTEPEAMLQVLGPK_	_VHVSEEGTEPEAMLQVLGPK_	no group specified	LABEL_FREE	FALSE	NaN	2.41567e-40	3.80743e-42	60.8176	63.2135	60.6856	8.50233e-09	2.5507e-08	3.80743e-42	2.09061e-36	FALSE	NaN	1711.69	1711.69	TRUE	TRUE	-0.894106	3	_VHVSEEGTEPEAMLQVLGPK_	_VHVSEEGTEPEAMLQVLGPK_	717.365	717.364	1711.69
Not Defined	A210305_bc_hela_200ng_100min_dia_standard_py3_1025	NA	A210305_bc_hela_200ng_100min_dia_standard_py3_1025.d	2	P06396	P06396	-74.2394	-79.3908	1.85801e-68	7.19291e-104	2.57165e-70	1.5457e-105	27	740.14	EVQGFESATFLGYFK	Stripped Sequence	TRUE	0	EVQGFESATFLGYFK	12	1	FALSE	_EVQGFESATFLGYFK_	94.425	FALSE	_EVQGFESATFLGYFK_	_EVQGFESATFLGYFK_	no group specified	LABEL_FREE	FALSE	NaN	0	1.14853e-48	81.2763	94.4948	81.2033	3.29357e-10	9.88071e-10	3.15484e-67	1.14853e-48	FALSE	NaN	1770.14	1770.14	TRUE	TRUE	1.28271	2	_EVQGFESATFLGYFK_	_EVQGFESATFLGYFK_	861.922	861.922	1770.14
Not Defined	A210305_bc_hela_200ng_100min_dia_standard_py3_1025	NA	A210305_bc_hela_200ng_100min_dia_standard_py3_1025.d	2	P06396	P06396	-74.2394	-79.3908	1.85801e-68	7.19291e-104	2.57165e-70	1.5457e-105	27	740.14	KMDAHPPR	Stripped Sequence	TRUE	1	KMDAHPPR	13	1	FALSE	_KMDAHPPR_	-51.3596	FALSE	_KMDAHPPR_	_KMDAHPPR_	no group specified	LABEL_FREE	FALSE	NaN	8.94643e-07	6.29743e-09	2.75855	-49.6834	2.42284	1.93319e-06	5.79328e-06	7.95315e-22	6.29743e-09	FALSE	NaN	537.463	537.463	TRUE	TRUE	-17.8604	2	_KMDAHPPR_	_KMDAHPPR_	476.245	476.244	537.463
Not Defined	A210305_bc_hela_200ng_100min_dia_standard_py3_1025	NA	A210305_bc_hela_200ng_100min_dia_standard_py3_1025.d	2	P06396	P06396	-74.2394	-79.3908	1.85801e-68	7.19291e-104	2.57165e-70	1.5457e-105	27	740.14	TPSAAYLWVGTGASEAEK	Stripped Sequence	TRUE	0	TPSAAYLWVGTGASEAEK	14	1	FALSE	_TPSAAYLWVGTGASEAEK_	54.8885	FALSE	_TPSAAYLWVGTGASEAEK_	_TPSAAYLWVGTGASEAEK_	no group specified	LABEL_FREE	FALSE	NaN	1.37842e-19	1.04822e-21	55.135	54.7313	55.2336	1.94448e-07	5.83344e-07	3.78007e-47	1.04822e-21	FALSE	NaN	375.412	375.412	TRUE	TRUE	-8.84232	2	_TPSAAYLWVGTGASEAEK_	_TPSAAYLWVGTGASEAEK_	919.452	919.451	375.412
Not Defined	A210305_bc_hela_200ng_100min_dia_standard_py3_1025	NA	A210305_bc_hela_200ng_100min_dia_standard_py3_1025.d	2	P06396	P06396	-74.2394	-79.3908	1.85801e-68	7.19291e-104	2.57165e-70	1.5457e-105	27	740.14	LFACSNK	Stripped Sequence	TRUE	0	LFACSNK	15	1	FALSE	_LFAC[+57]SNK_	-24.652	FALSE	_LFAC[Carbamidomethyl (C)]SNK_	_LFAC[Carbamidomethyl (C)]SNK_	no group specified	LABEL_FREE	FALSE	NaN	7.39878e-05	8.17373e-07	10.6765	-25.1393	10.8415	6.47491e-07	1.1251e-06	1.30751e-17	8.17373e-07	FALSE	NaN	314.1	314.1	TRUE	TRUE	-21.5445	2	_LFAC[+57]SNK_	_LFAC[Carbamidomethyl (C)]SNK_	420.208	420.207	314.1
Not Defined	A210305_bc_hela_200ng_100min_dia_standard_py3_1025	NA	A210305_bc_hela_200ng_100min_dia_standard_py3_1025.d	2	P06396	P06396	-74.2394	-79.3908	1.85801e-68	7.19291e-104	2.57165e-70	1.5457e-105	27	740.14	VPFDAATLHTSTAMAAQHGMDDDGTGQK	Stripped Sequence	TRUE	0	VPFDAATLHTSTAMAAQHGMDDDGTGQK	16	2	FALSE	_VPFDAATLHTSTAMAAQHGMDDDGTGQK_	40.5381	FALSE	_VPFDAATLHTSTAMAAQHGMDDDGTGQK_	_VPFDAATLHTSTAMAAQHGMDDDGTGQK_	no group specified	LABEL_FREE	FALSE	NaN	4.30364e-35	4.89763e-37	45.0387	40.8033	44.8779	2.32444e-07	6.97331e-07	1.96213e-41	4.89763e-37	FALSE	NaN	280.024	280.024	TRUE	TRUE	-2.61952	4	_VPFDAATLHTSTAMAAQHGMDDDGTGQK_	_VPFDAATLHTSTAMAAQHGMDDDGTGQK_	719.076	719.076	280.024
Not Defined	A210305_bc_hela_200ng_100min_dia_standard_py3_1025	NA	A210305_bc_hela_200ng_100min_dia_standard_py3_1025.d	2	P06396	P06396	-74.2394	-79.3908	1.85801e-68	7.19291e-104	2.57165e-70	1.5457e-105	27	740.14	VPFDAATLHTSTAMAAQHGMDDDGTGQK	Stripped Sequence	TRUE	0	VPFDAATLHTSTAMAAQHGMDDDGTGQK	16	2	FALSE	_VPFDAATLHTSTAMAAQHGMDDDGTGQK_	40.5381	FALSE	_VPFDAATLHTSTAMAAQHGMDDDGTGQK_	_VPFDAATLHTSTAMAAQHGMDDDGTGQK_	no group specified	LABEL_FREE	FALSE	NaN	0.00526081	0.000134595	45.0653	40.8468	44.8779	0.000177486	0.000383512	1.43516e-05	0.000134595	FALSE	NaN	3.63267	3.63267	TRUE	TRUE	-39.6788	3	_VPFDAATLHTSTAMAAQHGMDDDGTGQK_	_VPFDAATLHTSTAMAAQHGMDDDGTGQK_	958.432	958.432	3.63267
Not Defined	A210305_bc_hela_200ng_100min_dia_standard_py3_1025	NA	A210305_bc_hela_200ng_100min_dia_standard_py3_1025.d	2	P06396	P06396	-74.2394	-79.3908	1.85801e-68	7.19291e-104	2.57165e-70	1.5457e-105	27	740.14	TEALTSAK	Stripped Sequence	TRUE	0	TEALTSAK	17	1	FALSE	_TEALTSAK_	-36.5299	FALSE	_TEALTSAK_	_TEALTSAK_	no group specified	LABEL_FREE	FALSE	NaN	1.19682e-09	7.72696e-12	6.54847	-37.489	6.85556	2.84502e-07	8.53499e-07	5.03831e-16	7.72696e-12	FALSE	NaN	433.889	433.889	TRUE	TRUE	-14.9458	2	_TEALTSAK_	_TEALTSAK_	410.724	410.723	433.889
Not Defined	A210305_bc_hela_200ng_100min_dia_standard_py3_1025	NA	A210305_bc_hela_200ng_100min_dia_standard_py3_1025.d	2	P06396	P06396	-74.2394	-79.3908	1.85801e-68	7.19291e-104	2.57165e-70	1.5457e-105	27	740.14	AQPVQVAEGSEPDGFWEALGGK	Stripped Sequence	TRUE	0	AQPVQVAEGSEPDGFWEALGGK	18	2	FALSE	_AQPVQVAEGSEPDGFWEALGGK_	82.9968	FALSE	_AQPVQVAEGSEPDGFWEALGGK_	_AQPVQVAEGSEPDGFWEALGGK_	no group specified	LABEL_FREE	FALSE	NaN	4.98339e-10	3.21156e-12	74.5527	83.848	74.1509	4.46844e-06	1.32136e-05	3.21156e-12	1.91754e-07	FALSE	NaN	83.4478	83.4478	TRUE	TRUE	-14.6326	2	_AQPVQVAEGSEPDGFWEALGGK_	_AQPVQVAEGSEPDGFWEALGGK_	1136.55	1136.55	83.4478
Not Defined	A210305_bc_hela_200ng_100min_dia_standard_py3_1025	NA	A210305_bc_hela_200ng_100min_dia_standard_py3_1025.d	2	P06396	P06396	-74.2394	-79.3908	1.85801e-68	7.19291e-104	2.57165e-70	1.5457e-105	27	740.14	AQPVQVAEGSEPDGFWEALGGK	Stripped Sequence	TRUE	0	AQPVQVAEGSEPDGFWEALGGK	18	2	FALSE	_AQPVQVAEGSEPDGFWEALGGK_	82.9968	FALSE	_AQPVQVAEGSEPDGFWEALGGK_	_AQPVQVAEGSEPDGFWEALGGK_	no group specified	LABEL_FREE	FALSE	NaN	0.000358352	1.59415e-05	74.5395	83.8228	74.1509	7.61313e-05	0.000212439	1.34003e-08	1.59415e-05	FALSE	NaN	44.189	44.189	TRUE	TRUE	-29.348	3	_AQPVQVAEGSEPDGFWEALGGK_	_AQPVQVAEGSEPDGFWEALGGK_	758.034	758.034	44.189
Not Defined	A210305_bc_hela_200ng_100min_dia_standard_py3_1025	NA	A210305_bc_hela_200ng_100min_dia_standard_py3_1025.d	2	P06396	P06396	-74.2394	-79.3908	1.85801e-68	7.19291e-104	2.57165e-70	1.5457e-105	27	740.14	VSNGAGTMSVSLVADENPFAQGALK	Stripped Sequence	TRUE	0	VSNGAGTMSVSLVADENPFAQGALK	19	1	FALSE	_VSNGAGTMSVSLVADENPFAQGALK_	87.3747	FALSE	_VSNGAGTMSVSLVADENPFAQGALK_	_VSNGAGTMSVSLVADENPFAQGALK_	no group specified	LABEL_FREE	FALSE	NaN	3.62019e-19	2.72306e-21	76.5365	87.255	76.6104	6.161e-09	1.8483e-08	1.0223e-37	2.72306e-21	FALSE	NaN	52.011	52.011	TRUE	TRUE	-9.04711	3	_VSNGAGTMSVSLVADENPFAQGALK_	_VSNGAGTMSVSLVADENPFAQGALK_	821.744	821.744	52.011
Not Defined	A210305_bc_hela_200ng_100min_dia_standard_py3_1025	NA	A210305_bc_hela_200ng_100min_dia_standard_py3_1025.d	2	P06396	P06396	-74.2394	-79.3908	1.85801e-68	7.19291e-104	2.57165e-70	1.5457e-105	27	740.14	DPDQTDGLGLSYLSSHIANVER	Stripped Sequence	TRUE	0	DPDQTDGLGLSYLSSHIANVER	20	1	FALSE	_DPDQTDGLGLSYLSSHIANVER_	80.5644	FALSE	_DPDQTDGLGLSYLSSHIANVER_	_DPDQTDGLGLSYLSSHIANVER_	no group specified	LABEL_FREE	FALSE	NaN	0.000358352	1.40749e-05	72.7888	80.6087	72.7524	1.36025e-05	2.08545e-05	5.87802e-06	1.40749e-05	FALSE	NaN	51.149	51.149	TRUE	TRUE	-28.4656	3	_DPDQTDGLGLSYLSSHIANVER_	_DPDQTDGLGLSYLSSHIANVER_	796.387	796.387	51.149
Not Defined	A210305_bc_hela_200ng_100min_dia_standard_py3_1025	NA	A210305_bc_hela_200ng_100min_dia_standard_py3_1025.d	2	P06396	P06396	-74.2394	-79.3908	1.85801e-68	7.19291e-104	2.57165e-70	1.5457e-105	27	740.14	KGGVASGFK	Stripped Sequence	TRUE	1	KGGVASGFK	21	1	FALSE	_KGGVASGFK_	-48.7514	FALSE	_KGGVASGFK_	_KGGVASGFK_	no group specified	LABEL_FREE	FALSE	NaN	0.0162693	0.000295108	2.98944	-48.5389	2.94483	0.00306497	0.00730264	0.000295108	0.00159718	FALSE	NaN	19.7251	19.7251	TRUE	TRUE	-44.2093	2	_KGGVASGFK_	_KGGVASGFK_	425.743	425.742	19.7251
Not Defined	A210305_bc_hela_200ng_100min_dia_standard_py3_1025	NA	A210305_bc_hela_200ng_100min_dia_standard_py3_1025.d	2	P06396	P06396	-74.2394	-79.3908	1.85801e-68	7.19291e-104	2.57165e-70	1.5457e-105	27	740.14	EGGQTAPASTR	Stripped Sequence	TRUE	0	EGGQTAPASTR	22	1	FALSE	_EGGQTAPASTR_	-49.7226	FALSE	_EGGQTAPASTR_	_EGGQTAPASTR_	no group specified	LABEL_FREE	FALSE	NaN	0.00988278	0.000217605	2.77211	-49.6153	2.75074	0.00563837	0.0154003	0.000217605	0.00129716	FALSE	NaN	29.7158	29.7158	TRUE	TRUE	-42.3641	2	_EGGQTAPASTR_	_EGGQTAPASTR_	537.762	537.762	29.7158
Not Defined	A210305_bc_hela_200ng_100min_dia_standard_py3_1025	NA	A210305_bc_hela_200ng_100min_dia_standard_py3_1025.d	2	P06400	P06400	-96.4375	-96.4375	0.000597747	9.70587e-09	3.21466e-06	1.32304e-10	1	52.9041	AVGQGCVEIGSQR	Stripped Sequence	TRUE	0	AVGQGCVEIGSQR	1	1	TRUE	_AVGQGC[+57]VEIGSQR_	-0.397762	FALSE	_AVGQGC[Carbamidomethyl (C)]VEIGSQR_	_AVGQGC[Carbamidomethyl (C)]VEIGSQR_	no group specified	LABEL_FREE	FALSE	NaN	2.46446e-08	1.62189e-10	21.1083	0.247501	20.806	6.40608e-06	1.40137e-05	1.62189e-10	5.20439e-06	FALSE	NaN	52.9041	52.9041	TRUE	TRUE	-16.131	2	_AVGQGC[+57]VEIGSQR_	_AVGQGC[Carbamidomethyl (C)]VEIGSQR_	680.836	680.835	52.9041
Not Defined	A210305_bc_hela_200ng_100min_dia_standard_py3_1025	NA	A210305_bc_hela_200ng_100min_dia_standard_py3_1025.d	2	P06454	P06454	-74.1656	-77.3027	6.23868e-69	1.79033e-119	8.79719e-71	4.88014e-121	12	492.328	SDAAVDTSSEITTK	Stripped Sequence	TRUE	0	SDAAVDTSSEITTK	1	2	TRUE	_[+42]SDAAVDTSSEITTK_	26.8704	FALSE	_[Acetyl (Protein N-term)]SDAAVDTSSEITTK_	_[Acetyl (Protein N-term)]SDAAVDTSSEITTK_	no group specified	LABEL_FREE	FALSE	NaN	5.15016e-25	4.47551e-27	35.7411	26.7894	35.7852	2.19797e-09	6.59392e-09	4.47551e-27	1.67498e-24	FALSE	NaN	82451.8	82451.8	TRUE	TRUE	-6.40792	2	_[+42]SDAAVDTSSEITTK_	_[Acetyl (Protein N-term)]SDAAVDTSSEITTK_	733.846	733.846	82451.8
Not Defined	A210305_bc_hela_200ng_100min_dia_standard_py3_1025	NA	A210305_bc_hela_200ng_100min_dia_standard_py3_1025.d	2	P06454	P06454	-74.1656	-77.3027	6.23868e-69	1.79033e-119	8.79719e-71	4.88014e-121	12	492.328	SDAAVDTSSEITTK	Stripped Sequence	TRUE	0	SDAAVDTSSEITTK	1	2	TRUE	_SDAAVDTSSEITTK_	1.46265	FALSE	_SDAAVDTSSEITTK_	_SDAAVDTSSEITTK_	no group specified	LABEL_FREE	FALSE	NaN	1.41219e-22	1.15963e-24	21.7559	1.39757	21.791	2.18187e-08	6.54562e-08	2.32849e-55	1.15963e-24	FALSE	NaN	126.777	126.777	TRUE	TRUE	-7.45665	2	_SDAAVDTSSEITTK_	_SDAAVDTSSEITTK_	712.841	712.841	126.777
Not Defined	A210305_bc_hela_200ng_100min_dia_standard_py3_1025	NA	A210305_bc_hela_200ng_100min_dia_standard_py3_1025.d	2	P06454	P06454	-74.1656	-77.3027	6.23868e-69	1.79033e-119	8.79719e-71	4.88014e-121	12	492.328	EVVEEAENGR	Stripped Sequence	TRUE	0	EVVEEAENGR	2	1	TRUE	_EVVEEAENGR_	-19.1866	FALSE	_EVVEEAENGR_	_EVVEEAENGR_	no group specified	LABEL_FREE	FALSE	NaN	1.37722e-13	9.0787e-16	12.8124	-19.0647	12.752	1.24986e-07	3.74958e-07	3.04361e-30	9.0787e-16	FALSE	NaN	32315.9	32315.9	TRUE	TRUE	-12.1195	2	_EVVEEAENGR_	_EVVEEAENGR_	566.267	566.267	32315.9
Not Defined	A210305_bc_hela_200ng_100min_dia_standard_py3_1025	NA	A210305_bc_hela_200ng_100min_dia_standard_py3_1025.d	2	P06454	P06454	-74.1656	-77.3027	6.23868e-69	1.79033e-119	8.79719e-71	4.88014e-121	12	492.328	AAEDDEDDDVDTK	Stripped Sequence	TRUE	0	AAEDDEDDDVDTK	3	1	TRUE	_AAEDDEDDDVDTK_	-23.5361	FALSE	_AAEDDEDDDVDTK_	_AAEDDEDDDVDTK_	no group specified	LABEL_FREE	FALSE	NaN	1.96145e-34	2.18074e-36	11.352	-23.161	11.2244	1.69634e-07	5.08901e-07	2.18074e-36	9.61614e-29	FALSE	NaN	11830.2	11830.2	TRUE	TRUE	-2.84601	2	_AAEDDEDDDVDTK_	_AAEDDEDDDVDTK_	719.279	719.278	11830.2
Not Defined	A210305_bc_hela_200ng_100min_dia_standard_py3_1025	NA	A210305_bc_hela_200ng_100min_dia_standard_py3_1025.d	2	P06454	P06454	-74.1656	-77.3027	6.23868e-69	1.79033e-119	8.79719e-71	4.88014e-121	12	492.328	RAAEDDEDDDVDTKK	Stripped Sequence	TRUE	2	RAAEDDEDDDVDTKK	4	2	FALSE	_RAAEDDEDDDVDTKK_	-47.7958	FALSE	_RAAEDDEDDDVDTKK_	_RAAEDDEDDDVDTKK_	no group specified	LABEL_FREE	FALSE	NaN	0	5.89519e-55	3.15448	-47.7526	3.14541	4.38592e-09	1.31578e-08	2.16049e-68	5.89519e-55	FALSE	NaN	572.6	572.6	TRUE	TRUE	3.41575	3	_RAAEDDEDDDVDTKK_	_RAAEDDEDDDVDTKK_	574.587	574.586	572.6
Not Defined	A210305_bc_hela_200ng_100min_dia_standard_py3_1025	NA	A210305_bc_hela_200ng_100min_dia_standard_py3_1025.d	2	P06454	P06454	-74.1656	-77.3027	6.23868e-69	1.79033e-119	8.79719e-71	4.88014e-121	12	492.328	RAAEDDEDDDVDTKK	Stripped Sequence	TRUE	2	RAAEDDEDDDVDTKK	4	2	FALSE	_RAAEDDEDDDVDTKK_	-47.7958	FALSE	_RAAEDDEDDDVDTKK_	_RAAEDDEDDDVDTKK_	no group specified	LABEL_FREE	FALSE	NaN	0.0073902	0.000172716	3.15241	-47.7625	3.14541	0.000234637	0.000305225	0.000172716	0.000225969	FALSE	NaN	2.92152	2.92152	TRUE	TRUE	-41.059	2	_RAAEDDEDDDVDTKK_	_RAAEDDEDDDVDTKK_	861.377	861.377	2.92152
Not Defined	A210305_bc_hela_200ng_100min_dia_standard_py3_1025	NA	A210305_bc_hela_200ng_100min_dia_standard_py3_1025.d	2	P06454	P06454	-74.1656	-77.3027	6.23868e-69	1.79033e-119	8.79719e-71	4.88014e-121	12	492.328	RAAEDDEDDDVDTK	Stripped Sequence	TRUE	1	RAAEDDEDDDVDTK	5	2	FALSE	_RAAEDDEDDDVDTK_	-32.0326	FALSE	_RAAEDDEDDDVDTK_	_RAAEDDEDDDVDTK_	no group specified	LABEL_FREE	FALSE	NaN	7.00649e-45	2.36563e-46	8.23316	-32.1207	8.26351	8.84049e-10	2.65215e-09	2.36563e-46	8.98538e-41	FALSE	NaN	431.889	431.889	TRUE	TRUE	0.500225	2	_RAAEDDEDDDVDTK_	_RAAEDDEDDDVDTK_	797.329	797.329	431.889
Not Defined	A210305_bc_hela_200ng_100min_dia_standard_py3_1025	NA	A210305_bc_hela_200ng_100min_dia_standard_py3_1025.d	2	P06454	P06454	-74.1656	-77.3027	6.23868e-69	1.79033e-119	8.79719e-71	4.88014e-121	12	492.328	RAAEDDEDDDVDTK	Stripped Sequence	TRUE	1	RAAEDDEDDDVDTK	5	2	FALSE	_RAAEDDEDDDVDTK_	-32.0326	FALSE	_RAAEDDEDDDVDTK_	_RAAEDDEDDDVDTK_	no group specified	LABEL_FREE	FALSE	NaN	1.59038e-10	1.02373e-12	8.21961	-32.16	8.26351	2.81286e-07	8.43856e-07	9.98466e-21	1.02373e-12	FALSE	NaN	261.212	261.212	TRUE	TRUE	-14.2403	3	_RAAEDDEDDDVDTK_	_RAAEDDEDDDVDTK_	531.889	531.888	261.212
Not Defined	A210305_bc_hela_200ng_100min_dia_standard_py3_1025	NA	A210305_bc_hela_200ng_100min_dia_standard_py3_1025.d	2	P06454	P06454	-74.1656	-77.3027	6.23868e-69	1.79033e-119	8.79719e-71	4.88014e-121	12	492.328	AAEDDEDDDVDTKK	Stripped Sequence	TRUE	1	AAEDDEDDDVDTKK	6	2	FALSE	_AAEDDEDDDVDTKK_	-33.2197	FALSE	_AAEDDEDDDVDTKK_	_AAEDDEDDDVDTKK_	no group specified	LABEL_FREE	FALSE	NaN	1.82519e-25	1.60135e-27	7.83233	-33.2481	7.84199	2.90801e-10	8.72403e-10	7.42855e-48	1.60135e-27	FALSE	NaN	304.186	304.186	TRUE	TRUE	-6.22098	3	_AAEDDEDDDVDTKK_	_AAEDDEDDDVDTKK_	522.553	522.553	304.186
Not Defined	A210305_bc_hela_200ng_100min_dia_standard_py3_1025	NA	A210305_bc_hela_200ng_100min_dia_standard_py3_1025.d	2	P06454	P06454	-74.1656	-77.3027	6.23868e-69	1.79033e-119	8.79719e-71	4.88014e-121	12	492.328	AAEDDEDDDVDTKK	Stripped Sequence	TRUE	1	AAEDDEDDDVDTKK	6	2	FALSE	_AAEDDEDDDVDTKK_	-33.2197	FALSE	_AAEDDEDDDVDTKK_	_AAEDDEDDDVDTKK_	no group specified	LABEL_FREE	FALSE	NaN	3.83891e-14	2.55463e-16	7.83763	-33.2325	7.84199	8.07409e-09	2.42223e-08	8.2916e-40	2.55463e-16	FALSE	NaN	177.96	177.96	TRUE	TRUE	-11.7772	2	_AAEDDEDDDVDTKK_	_AAEDDEDDDVDTKK_	783.326	783.326	177.96
Not Defined	A210305_bc_hela_200ng_100min_dia_standard_py3_1025	NA	A210305_bc_hela_200ng_100min_dia_standard_py3_1025.d	2	P06454	P06454	-74.1656	-77.3027	6.23868e-69	1.79033e-119	8.79719e-71	4.88014e-121	12	492.328	KEVVEEAENGR	Stripped Sequence	TRUE	1	KEVVEEAENGR	7	1	FALSE	_KEVVEEAENGR_	-30.9165	FALSE	_KEVVEEAENGR_	_KEVVEEAENGR_	no group specified	LABEL_FREE	FALSE	NaN	4.41928e-33	4.70279e-35	8.59805	-31.0943	8.66341	3.85179e-08	1.15554e-07	1.02645e-78	4.70279e-35	FALSE	NaN	158.764	158.764	TRUE	TRUE	-3.31905	2	_KEVVEEAENGR_	_KEVVEEAENGR_	630.315	630.314	158.764
Not Defined	A210305_bc_hela_200ng_100min_dia_standard_py3_1025	NA	A210305_bc_hela_200ng_100min_dia_standard_py3_1025.d	2	P06454	P06454	-74.1656	-77.3027	6.23868e-69	1.79033e-119	8.79719e-71	4.88014e-121	12	492.328	SDAAVDTSSEITTKDLK	Stripped Sequence	TRUE	1	SDAAVDTSSEITTKDLK	8	1	FALSE	_[+42]SDAAVDTSSEITTKDLK_	36.1294	FALSE	_[Acetyl (Protein N-term)]SDAAVDTSSEITTKDLK_	_[Acetyl (Protein N-term)]SDAAVDTSSEITTKDLK_	no group specified	LABEL_FREE	FALSE	NaN	1.47096e-14	9.85972e-17	42.193	36.1902	42.1522	1.45898e-09	4.37695e-09	9.85972e-17	1.70601e-16	FALSE	NaN	17.4969	17.4969	TRUE	TRUE	-11.5268	2	_[+42]SDAAVDTSSEITTKDLK_	_[Acetyl (Protein N-term)]SDAAVDTSSEITTKDLK_	911.949	911.949	17.4969
Not Defined	A210305_bc_hela_200ng_100min_dia_standard_py3_1025	NA	A210305_bc_hela_200ng_100min_dia_standard_py3_1025.d	2	P06493	P06493	-77.1619	-77.1619	4.00471e-51	1.44355e-120	3.36687e-53	4.02024e-122	17	405.822	LESEEEGVPSTAIR	Stripped Sequence	TRUE	0	LESEEEGVPSTAIR	1	1	TRUE	_LESEEEGVPSTAIR_	18.8018	FALSE	_LESEEEGVPSTAIR_	_LESEEEGVPSTAIR_	no group specified	LABEL_FREE	FALSE	NaN	1.80777e-20	1.40709e-22	31.4122	18.881	31.3675	6.43648e-09	1.93094e-08	6.59944e-42	1.40709e-22	FALSE	NaN	4425.62	4425.62	TRUE	TRUE	-8.42041	2	_LESEEEGVPSTAIR_	_LESEEEGVPSTAIR_	758.878	758.878	4425.62
Not Defined	A210305_bc_hela_200ng_100min_dia_standard_py3_1025	NA	A210305_bc_hela_200ng_100min_dia_standard_py3_1025.d	2	P06493	P06493	-77.1619	-77.1619	4.00471e-51	1.44355e-120	3.36687e-53	4.02024e-122	17	405.822	SPEVLLGSAR	Stripped Sequence	TRUE	0	SPEVLLGSAR	2	1	TRUE	_SPEVLLGSAR_	15.7817	FALSE	_SPEVLLGSAR_	_SPEVLLGSAR_	no group specified	LABEL_FREE	FALSE	NaN	4.89324e-30	4.7862e-32	29.4061	15.806	29.3908	8.30214e-08	2.49064e-07	1.33678e-64	4.7862e-32	FALSE	NaN	4445.26	4445.26	TRUE	TRUE	-4.42625	2	_SPEVLLGSAR_	_SPEVLLGSAR_	514.79	514.79	4445.26
Not Defined	A210305_bc_hela_200ng_100min_dia_standard_py3_1025	NA	A210305_bc_hela_200ng_100min_dia_standard_py3_1025.d	2	P06493	P06493	-77.1619	-77.1619	4.00471e-51	1.44355e-120	3.36687e-53	4.02024e-122	17	405.822	YLDSIPPGQYMDSSLVK	Stripped Sequence	TRUE	0	YLDSIPPGQYMDSSLVK	3	1	TRUE	_YLDSIPPGQYMDSSLVK_	69.4067	FALSE	_YLDSIPPGQYMDSSLVK_	_YLDSIPPGQYMDSSLVK_	no group specified	LABEL_FREE	FALSE	NaN	1.47752e-28	1.39099e-30	65.1868	69.3125	65.2573	9.69056e-10	2.90717e-09	2.35104e-43	1.39099e-30	FALSE	NaN	2996.28	2996.28	TRUE	TRUE	-4.98832	2	_YLDSIPPGQYMDSSLVK_	_YLDSIPPGQYMDSSLVK_	956.972	956.971	2996.28
Not Defined	A210305_bc_hela_200ng_100min_dia_standard_py3_1025	NA	A210305_bc_hela_200ng_100min_dia_standard_py3_1025.d	2	P06493	P06493	-77.1619	-77.1619	4.00471e-51	1.44355e-120	3.36687e-53	4.02024e-122	17	405.822	NLDENGLDLLSK	Stripped Sequence	TRUE	0	NLDENGLDLLSK	4	1	FALSE	_NLDENGLDLLSK_	55.2703	FALSE	_NLDENGLDLLSK_	_NLDENGLDLLSK_	no group specified	LABEL_FREE	FALSE	NaN	7.46868e-12	4.81954e-14	55.5571	55.4593	55.4524	2.66784e-08	8.00351e-08	1.30855e-40	4.81954e-14	FALSE	NaN	1522.29	1522.29	TRUE	TRUE	-13.2651	2	_NLDENGLDLLSK_	_NLDENGLDLLSK_	665.846	665.846	1522.29
Not Defined	A210305_bc_hela_200ng_100min_dia_standard_py3_1025	NA	A210305_bc_hela_200ng_100min_dia_standard_py3_1025.d	2	P06493	P06493	-77.1619	-77.1619	4.00471e-51	1.44355e-120	3.36687e-53	4.02024e-122	17	405.822	MALNHPYFNDLDNQIK	Stripped Sequence	TRUE	0	MALNHPYFNDLDNQIK	5	2	FALSE	_MALNHPYFNDLDNQIK_	50.1498	FALSE	_MALNHPYFNDLDNQIK_	_MALNHPYFNDLDNQIK_	no group specified	LABEL_FREE	FALSE	NaN	1.92799e-29	1.85373e-31	51.8103	49.9358	51.9859	1.27977e-07	3.8393e-07	3.57646e-37	1.85373e-31	FALSE	NaN	1179.07	1179.07	TRUE	TRUE	-4.65041	3	_MALNHPYFNDLDNQIK_	_MALNHPYFNDLDNQIK_	644.981	644.98	1179.07
Not Defined	A210305_bc_hela_200ng_100min_dia_standard_py3_1025	NA	A210305_bc_hela_200ng_100min_dia_standard_py3_1025.d	2	P06493	P06493	-77.1619	-77.1619	4.00471e-51	1.44355e-120	3.36687e-53	4.02024e-122	17	405.822	MALNHPYFNDLDNQIK	Stripped Sequence	TRUE	0	MALNHPYFNDLDNQIK	5	2	FALSE	_MALNHPYFNDLDNQIK_	50.1498	FALSE	_MALNHPYFNDLDNQIK_	_MALNHPYFNDLDNQIK_	no group specified	LABEL_FREE	FALSE	NaN	0.00386641	0.000105151	51.8092	49.9343	51.9859	4.04317e-05	0.000105151	8.00773e-06	8.13608e-06	FALSE	NaN	11.6397	11.6397	TRUE	TRUE	-38.3808	2	_MALNHPYFNDLDNQIK_	_MALNHPYFNDLDNQIK_	966.967	966.967	11.6397
Not Defined	A210305_bc_hela_200ng_100min_dia_standard_py3_1025	NA	A210305_bc_hela_200ng_100min_dia_standard_py3_1025.d	2	P06493	P06493	-77.1619	-77.1619	4.00471e-51	1.44355e-120	3.36687e-53	4.02024e-122	17	405.822	DLKPQNLLIDDK	Stripped Sequence	TRUE	1	DLKPQNLLIDDK	6	2	FALSE	_DLKPQNLLIDDK_	42.2341	FALSE	_DLKPQNLLIDDK_	_DLKPQNLLIDDK_	no group specified	LABEL_FREE	FALSE	NaN	1.0464e-23	8.825e-26	45.948	42.1315	46.0318	1.16905e-08	3.50714e-08	3.13838e-36	8.825e-26	FALSE	NaN	559.432	559.432	TRUE	TRUE	-6.96239	2	_DLKPQNLLIDDK_	_DLKPQNLLIDDK_	706.393	706.393	559.432
Not Defined	A210305_bc_hela_200ng_100min_dia_standard_py3_1025	NA	A210305_bc_hela_200ng_100min_dia_standard_py3_1025.d	2	P06493	P06493	-77.1619	-77.1619	4.00471e-51	1.44355e-120	3.36687e-53	4.02024e-122	17	405.822	DLKPQNLLIDDK	Stripped Sequence	TRUE	1	DLKPQNLLIDDK	6	2	FALSE	_DLKPQNLLIDDK_	42.2341	FALSE	_DLKPQNLLIDDK_	_DLKPQNLLIDDK_	no group specified	LABEL_FREE	FALSE	NaN	8.64697e-06	6.75462e-08	45.9695	42.1588	46.0318	0.00323216	0.0079025	6.75462e-08	0.00179391	FALSE	NaN	21.2994	21.2994	TRUE	TRUE	-19.3147	3	_DLKPQNLLIDDK_	_DLKPQNLLIDDK_	471.265	471.264	21.2994
Not Defined	A210305_bc_hela_200ng_100min_dia_standard_py3_1025	NA	A210305_bc_hela_200ng_100min_dia_standard_py3_1025.d	2	P06493	P06493	-77.1619	-77.1619	4.00471e-51	1.44355e-120	3.36687e-53	4.02024e-122	17	405.822	ALGTPNNEVWPEVESLQDYK	Stripped Sequence	TRUE	0	ALGTPNNEVWPEVESLQDYK	7	2	FALSE	_ALGTPNNEVWPEVESLQDYK_	80.0793	FALSE	_ALGTPNNEVWPEVESLQDYK_	_ALGTPNNEVWPEVESLQDYK_	no group specified	LABEL_FREE	FALSE	NaN	3.08355e-23	2.57152e-25	72.6519	80.4423	72.3498	7.72936e-08	2.31881e-07	2.57152e-25	3.1774e-21	FALSE	NaN	537.962	537.962	TRUE	TRUE	-7.16587	3	_ALGTPNNEVWPEVESLQDYK_	_ALGTPNNEVWPEVESLQDYK_	763.706	763.706	537.962
Not Defined	A210305_bc_hela_200ng_100min_dia_standard_py3_1025	NA	A210305_bc_hela_200ng_100min_dia_standard_py3_1025.d	2	P06493	P06493	-77.1619	-77.1619	4.00471e-51	1.44355e-120	3.36687e-53	4.02024e-122	17	405.822	ALGTPNNEVWPEVESLQDYK	Stripped Sequence	TRUE	0	ALGTPNNEVWPEVESLQDYK	7	2	FALSE	_ALGTPNNEVWPEVESLQDYK_	80.0793	FALSE	_ALGTPNNEVWPEVESLQDYK_	_ALGTPNNEVWPEVESLQDYK_	no group specified	LABEL_FREE	FALSE	NaN	2.76104e-05	2.41464e-07	72.5951	80.3733	72.3498	2.61175e-07	5.42061e-07	8.91529e-27	2.41464e-07	FALSE	NaN	113.578	113.578	TRUE	TRUE	-20.3123	2	_ALGTPNNEVWPEVESLQDYK_	_ALGTPNNEVWPEVESLQDYK_	1145.06	1145.05	113.578
Not Defined	A210305_bc_hela_200ng_100min_dia_standard_py3_1025	NA	A210305_bc_hela_200ng_100min_dia_standard_py3_1025.d	2	P06493	P06493	-77.1619	-77.1619	4.00471e-51	1.44355e-120	3.36687e-53	4.02024e-122	17	405.822	MLIYDPAK	Stripped Sequence	TRUE	0	MLIYDPAK	8	1	FALSE	_MLIYDPAK_	28.8656	FALSE	_MLIYDPAK_	_MLIYDPAK_	no group specified	LABEL_FREE	FALSE	NaN	0.000344083	3.65054e-06	36.7279	28.1618	37.3188	8.85914e-06	2.28934e-05	3.35064e-08	3.65054e-06	FALSE	NaN	563.693	563.693	TRUE	TRUE	-23.7581	2	_MLIYDPAK_	_MLIYDPAK_	475.754	475.753	563.693
Not Defined	A210305_bc_hela_200ng_100min_dia_standard_py3_1025	NA	A210305_bc_hela_200ng_100min_dia_standard_py3_1025.d	2	P06493	P06493	-77.1619	-77.1619	4.00471e-51	1.44355e-120	3.36687e-53	4.02024e-122	17	405.822	HPNIVSLQDVLMQDSR	Stripped Sequence	TRUE	0	HPNIVSLQDVLMQDSR	9	1	FALSE	_HPNIVSLQDVLMQDSR_	66.1417	FALSE	_HPNIVSLQDVLMQDSR_	_HPNIVSLQDVLMQDSR_	no group specified	LABEL_FREE	FALSE	NaN	0	2.17868e-55	62.737	65.9858	62.84	3.03881e-08	9.11643e-08	2.17868e-55	3.0573e-52	FALSE	NaN	383.658	383.658	TRUE	TRUE	3.55963	3	_HPNIVSLQDVLMQDSR_	_HPNIVSLQDVLMQDSR_	617.984	617.983	383.658
Not Defined	A210305_bc_hela_200ng_100min_dia_standard_py3_1025	NA	A210305_bc_hela_200ng_100min_dia_standard_py3_1025.d	2	P06493	P06493	-77.1619	-77.1619	4.00471e-51	1.44355e-120	3.36687e-53	4.02024e-122	17	405.822	WKPGSLASHVK	Stripped Sequence	TRUE	1	WKPGSLASHVK	10	1	FALSE	_WKPGSLASHVK_	-13.4369	FALSE	_WKPGSLASHVK_	_WKPGSLASHVK_	no group specified	LABEL_FREE	FALSE	NaN	2.39622e-43	5.77116e-45	15.2501	-13.5507	15.2944	8.36019e-10	2.50806e-09	5.77116e-45	2.01466e-32	FALSE	NaN	383.444	383.444	TRUE	TRUE	0.0377241	3	_WKPGSLASHVK_	_WKPGSLASHVK_	403.896	403.895	383.444
Not Defined	A210305_bc_hela_200ng_100min_dia_standard_py3_1025	NA	A210305_bc_hela_200ng_100min_dia_standard_py3_1025.d	2	P06493	P06493	-77.1619	-77.1619	4.00471e-51	1.44355e-120	3.36687e-53	4.02024e-122	17	405.822	PQNLLIDDK	Stripped Sequence	TRUE	0	PQNLLIDDK	11	1	FALSE	_PQNLLIDDK_	13.4788	FALSE	_PQNLLIDDK_	_PQNLLIDDK_	no group specified	LABEL_FREE	FALSE	NaN	9.46982e-09	6.17811e-11	28.1562	13.7483	28.0111	5.10365e-07	1.53103e-06	1.88226e-15	6.17811e-11	FALSE	NaN	247.393	247.393	TRUE	TRUE	-15.7363	2	_PQNLLIDDK_	_PQNLLIDDK_	528.29	528.29	247.393
Not Defined	A210305_bc_hela_200ng_100min_dia_standard_py3_1025	NA	A210305_bc_hela_200ng_100min_dia_standard_py3_1025.d	2	P06493	P06493	-77.1619	-77.1619	4.00471e-51	1.44355e-120	3.36687e-53	4.02024e-122	17	405.822	TTGQVVAMK	Stripped Sequence	TRUE	0	TTGQVVAMK	12	1	FALSE	_TTGQVVAMK_	-18.9346	FALSE	_TTGQVVAMK_	_TTGQVVAMK_	no group specified	LABEL_FREE	FALSE	NaN	0.000358352	1.24844e-05	13.1388	-18.421	12.8771	1.47499e-05	2.59107e-05	5.85448e-06	1.24844e-05	FALSE	NaN	229.377	229.377	TRUE	TRUE	-27.5406	2	_TTGQVVAMK_	_TTGQVVAMK_	467.755	467.754	229.377
Not Defined	A210305_bc_hela_200ng_100min_dia_standard_py3_1025	NA	A210305_bc_hela_200ng_100min_dia_standard_py3_1025.d	2	P06493	P06493	-77.1619	-77.1619	4.00471e-51	1.44355e-120	3.36687e-53	4.02024e-122	17	405.822	KPLFHGDSEIDQLFR	Stripped Sequence	TRUE	1	KPLFHGDSEIDQLFR	13	1	FALSE	_KPLFHGDSEIDQLFR_	53.0976	FALSE	_KPLFHGDSEIDQLFR_	_KPLFHGDSEIDQLFR_	no group specified	LABEL_FREE	FALSE	NaN	1.40759e-05	1.14211e-07	53.676	53.022	53.7439	4.56593e-08	1.14211e-07	6.87935e-30	2.27667e-08	FALSE	NaN	137.437	137.437	TRUE	TRUE	-19.7006	3	_KPLFHGDSEIDQLFR_	_KPLFHGDSEIDQLFR_	601.313	601.312	137.437
Not Defined	A210305_bc_hela_200ng_100min_dia_standard_py3_1025	NA	A210305_bc_hela_200ng_100min_dia_standard_py3_1025.d	2	P06493	P06493	-77.1619	-77.1619	4.00471e-51	1.44355e-120	3.36687e-53	4.02024e-122	17	405.822	PLFHGDSEIDQLFR	Stripped Sequence	TRUE	0	PLFHGDSEIDQLFR	14	1	FALSE	_PLFHGDSEIDQLFR_	70.9	FALSE	_PLFHGDSEIDQLFR_	_PLFHGDSEIDQLFR_	no group specified	LABEL_FREE	FALSE	NaN	0	1.66899e-51	66.501	71.0639	66.3822	8.21936e-09	2.46581e-08	1.66899e-51	2.44426e-50	FALSE	NaN	106.987	106.987	TRUE	TRUE	2.25166	3	_PLFHGDSEIDQLFR_	_PLFHGDSEIDQLFR_	558.614	558.614	106.987
Not Defined	A210305_bc_hela_200ng_100min_dia_standard_py3_1025	NA	A210305_bc_hela_200ng_100min_dia_standard_py3_1025.d	2	P06576	P06576	-71.4883	-72.0165	2.52155e-87	4.64341e-164	1.02571e-88	7.10558e-165	41	1229.98	IPVGPETLGR	Stripped Sequence	TRUE	0	IPVGPETLGR	1	1	TRUE	_IPVGPETLGR_	22.459	FALSE	_IPVGPETLGR_	_IPVGPETLGR_	no group specified	LABEL_FREE	FALSE	NaN	5.99712e-14	3.97675e-16	33.927	23.0326	33.5871	1.50872e-06	4.52615e-06	1.94065e-20	3.97675e-16	FALSE	NaN	90353.5	90353.5	TRUE	TRUE	-11.8955	2	_IPVGPETLGR_	_IPVGPETLGR_	519.801	519.8	90353.5
Not Defined	A210305_bc_hela_200ng_100min_dia_standard_py3_1025	NA	A210305_bc_hela_200ng_100min_dia_standard_py3_1025.d	2	P06576	P06576	-71.4883	-72.0165	2.52155e-87	4.64341e-164	1.02571e-88	7.10558e-165	41	1229.98	IMNVIGEPIDER	Stripped Sequence	TRUE	0	IMNVIGEPIDER	2	2	TRUE	_IMNVIGEPIDER_	45.7331	FALSE	_IMNVIGEPIDER_	_IMNVIGEPIDER_	no group specified	LABEL_FREE	FALSE	NaN	6.54331e-17	4.63365e-19	48.7499	45.4498	48.9434	4.63214e-07	1.38964e-06	4.63365e-19	1.38784e-16	FALSE	NaN	69198.8	69198.8	TRUE	TRUE	-10.2031	2	_IMNVIGEPIDER_	_IMNVIGEPIDER_	693.358	693.358	69198.8
Not Defined	A210305_bc_hela_200ng_100min_dia_standard_py3_1025	NA	A210305_bc_hela_200ng_100min_dia_standard_py3_1025.d	2	P06576	P06576	-71.4883	-72.0165	2.52155e-87	4.64341e-164	1.02571e-88	7.10558e-165	41	1229.98	IMNVIGEPIDER	Stripped Sequence	TRUE	0	IMNVIGEPIDER	2	2	TRUE	_IM[+16]NVIGEPIDER_	31.6301	FALSE	_IM[Oxidation (M)]NVIGEPIDER_	_IM[Oxidation (M)]NVIGEPIDER_	no group specified	LABEL_FREE	FALSE	NaN	4.68848e-33	4.98531e-35	39.1389	32.0107	38.9482	5.7117e-08	1.71351e-07	5.52098e-52	4.98531e-35	FALSE	NaN	616.801	616.801	TRUE	TRUE	-3.32814	2	_IM[+16]NVIGEPIDER_	_IM[Oxidation (M)]NVIGEPIDER_	701.356	701.355	616.801
Not Defined	A210305_bc_hela_200ng_100min_dia_standard_py3_1025	NA	A210305_bc_hela_200ng_100min_dia_standard_py3_1025.d	2	P06576	P06576	-71.4883	-72.0165	2.52155e-87	4.64341e-164	1.02571e-88	7.10558e-165	41	1229.98	IGLFGGAGVGK	Stripped Sequence	TRUE	0	IGLFGGAGVGK	3	1	TRUE	_IGLFGGAGVGK_	37.3362	FALSE	_IGLFGGAGVGK_	_IGLFGGAGVGK_	no group specified	LABEL_FREE	FALSE	NaN	1.65224e-20	1.28745e-22	43.0223	37.4607	42.9439	4.49362e-07	1.34809e-06	6.72939e-23	1.28745e-22	FALSE	NaN	39999.8	39999.8	TRUE	TRUE	-8.40199	2	_IGLFGGAGVGK_	_IGLFGGAGVGK_	488.285	488.284	39999.8
Not Defined	A210305_bc_hela_200ng_100min_dia_standard_py3_1025	NA	A210305_bc_hela_200ng_100min_dia_standard_py3_1025.d	2	P06576	P06576	-71.4883	-72.0165	2.52155e-87	4.64341e-164	1.02571e-88	7.10558e-165	41	1229.98	AIAELGIYPAVDPLDSTSR	Stripped Sequence	TRUE	0	AIAELGIYPAVDPLDSTSR	4	2	FALSE	_AIAELGIYPAVDPLDSTSR_	90.516	FALSE	_AIAELGIYPAVDPLDSTSR_	_AIAELGIYPAVDPLDSTSR_	no group specified	LABEL_FREE	FALSE	NaN	1.01986e-16	7.18992e-19	78.176	90.1456	78.3548	2.25789e-07	6.77367e-07	1.2701e-42	7.18992e-19	FALSE	NaN	37615.1	37615.1	TRUE	TRUE	-10.3065	2	_AIAELGIYPAVDPLDSTSR_	_AIAELGIYPAVDPLDSTSR_	994.52	994.52	37615.1
Not Defined	A210305_bc_hela_200ng_100min_dia_standard_py3_1025	NA	A210305_bc_hela_200ng_100min_dia_standard_py3_1025.d	2	P06576	P06576	-71.4883	-72.0165	2.52155e-87	4.64341e-164	1.02571e-88	7.10558e-165	41	1229.98	AIAELGIYPAVDPLDSTSR	Stripped Sequence	TRUE	0	AIAELGIYPAVDPLDSTSR	4	2	FALSE	_AIAELGIYPAVDPLDSTSR_	90.516	FALSE	_AIAELGIYPAVDPLDSTSR_	_AIAELGIYPAVDPLDSTSR_	no group specified	LABEL_FREE	FALSE	NaN	1.01521e-26	9.16598e-29	78.1672	90.1242	78.3548	3.998e-07	1.1994e-06	8.42399e-50	9.16598e-29	FALSE	NaN	1717.21	1717.21	TRUE	TRUE	-5.71053	3	_AIAELGIYPAVDPLDSTSR_	_AIAELGIYPAVDPLDSTSR_	663.349	663.349	1717.21
Not Defined	A210305_bc_hela_200ng_100min_dia_standard_py3_1025	NA	A210305_bc_hela_200ng_100min_dia_standard_py3_1025.d	2	P06576	P06576	-71.4883	-72.0165	2.52155e-87	4.64341e-164	1.02571e-88	7.10558e-165	41	1229.98	VVDLLAPYAK	Stripped Sequence	TRUE	0	VVDLLAPYAK	5	2	FALSE	_VVDLLAPYAK_	51.4649	FALSE	_VVDLLAPYAK_	_VVDLLAPYAK_	no group specified	LABEL_FREE	FALSE	NaN	2.02706e-06	1.46833e-08	52.5033	50.9827	52.747	2.40511e-07	6.46737e-07	1.46833e-08	6.01117e-08	FALSE	NaN	38518.9	38518.9	TRUE	TRUE	-18.3365	2	_VVDLLAPYAK_	_VVDLLAPYAK_	544.821	544.82	38518.9
Not Defined	A210305_bc_hela_200ng_100min_dia_standard_py3_1025	NA	A210305_bc_hela_200ng_100min_dia_standard_py3_1025.d	2	P06576	P06576	-71.4883	-72.0165	2.52155e-87	4.64341e-164	1.02571e-88	7.10558e-165	41	1229.98	VVDLLAPYAK	Stripped Sequence	TRUE	0	VVDLLAPYAK	5	2	FALSE	_VVDLLAPYAK_	51.4649	FALSE	_VVDLLAPYAK_	_VVDLLAPYAK_	no group specified	LABEL_FREE	FALSE	NaN	0.000358352	6.31324e-06	52.4747	50.9327	52.747	7.42903e-05	0.000152508	6.31324e-06	6.40498e-05	FALSE	NaN	22.2534	22.2534	TRUE	TRUE	-24.9096	1	_VVDLLAPYAK_	_VVDLLAPYAK_	1088.64	1088.63	22.2534
Not Defined	A210305_bc_hela_200ng_100min_dia_standard_py3_1025	NA	A210305_bc_hela_200ng_100min_dia_standard_py3_1025.d	2	P06576	P06576	-71.4883	-72.0165	2.52155e-87	4.64341e-164	1.02571e-88	7.10558e-165	41	1229.98	TIAMDGTEGLVR	Stripped Sequence	TRUE	0	TIAMDGTEGLVR	6	2	FALSE	_TIAMDGTEGLVR_	34.2942	FALSE	_TIAMDGTEGLVR_	_TIAMDGTEGLVR_	no group specified	LABEL_FREE	FALSE	NaN	4.28718e-10	2.76152e-12	40.4854	34.0582	40.6751	2.99246e-07	8.97737e-07	7.83303e-29	2.76152e-12	FALSE	NaN	33756.2	33756.2	TRUE	TRUE	-14.5799	2	_TIAMDGTEGLVR_	_TIAMDGTEGLVR_	631.824	631.824	33756.2
Not Defined	A210305_bc_hela_200ng_100min_dia_standard_py3_1025	NA	A210305_bc_hela_200ng_100min_dia_standard_py3_1025.d	2	P06576	P06576	-71.4883	-72.0165	2.52155e-87	4.64341e-164	1.02571e-88	7.10558e-165	41	1229.98	TIAMDGTEGLVR	Stripped Sequence	TRUE	0	TIAMDGTEGLVR	6	2	FALSE	_TIAM[+16]DGTEGLVR_	14.5508	FALSE	_TIAM[Oxidation (M)]DGTEGLVR_	_TIAM[Oxidation (M)]DGTEGLVR_	no group specified	LABEL_FREE	FALSE	NaN	6.56033e-14	4.34747e-16	29.0303	15.2107	28.6172	2.9737e-08	8.92109e-08	3.89969e-51	4.34747e-16	FALSE	NaN	537.359	537.359	TRUE	TRUE	-11.9195	2	_TIAM[+16]DGTEGLVR_	_TIAM[Oxidation (M)]DGTEGLVR_	639.822	639.821	537.359
Not Defined	A210305_bc_hela_200ng_100min_dia_standard_py3_1025	NA	A210305_bc_hela_200ng_100min_dia_standard_py3_1025.d	2	P06576	P06576	-71.4883	-72.0165	2.52155e-87	4.64341e-164	1.02571e-88	7.10558e-165	41	1229.98	FTQAGSEVSALLGR	Stripped Sequence	TRUE	0	FTQAGSEVSALLGR	7	1	FALSE	_FTQAGSEVSALLGR_	55.0309	FALSE	_FTQAGSEVSALLGR_	_FTQAGSEVSALLGR_	no group specified	LABEL_FREE	FALSE	NaN	1.0066e-18	7.47263e-21	55.4955	55.3481	55.3152	1.19449e-07	3.58348e-07	2.22345e-21	7.47263e-21	FALSE	NaN	32680.2	32680.2	TRUE	TRUE	-9.26718	2	_FTQAGSEVSALLGR_	_FTQAGSEVSALLGR_	718.381	718.38	32680.2
Not Defined	A210305_bc_hela_200ng_100min_dia_standard_py3_1025	NA	A210305_bc_hela_200ng_100min_dia_standard_py3_1025.d	2	P06576	P06576	-71.4883	-72.0165	2.52155e-87	4.64341e-164	1.02571e-88	7.10558e-165	41	1229.98	VALTGLTVAEYFR	Stripped Sequence	TRUE	0	VALTGLTVAEYFR	8	1	FALSE	_VALTGLTVAEYFR_	86.1823	FALSE	_VALTGLTVAEYFR_	_VALTGLTVAEYFR_	no group specified	LABEL_FREE	FALSE	NaN	1.06996e-31	1.0955e-33	75.6974	85.9394	75.8517	2.11986e-07	6.35957e-07	6.19626e-36	1.0955e-33	FALSE	NaN	22791.8	22791.8	TRUE	TRUE	-3.81473	2	_VALTGLTVAEYFR_	_VALTGLTVAEYFR_	720.398	720.398	22791.8
Not Defined	A210305_bc_hela_200ng_100min_dia_standard_py3_1025	NA	A210305_bc_hela_200ng_100min_dia_standard_py3_1025.d	2	P06576	P06576	-71.4883	-72.0165	2.52155e-87	4.64341e-164	1.02571e-88	7.10558e-165	41	1229.98	IMDPNIVGSEHYDVAR	Stripped Sequence	TRUE	0	IMDPNIVGSEHYDVAR	9	3	FALSE	_IMDPNIVGSEHYDVAR_	37.3362	FALSE	_IMDPNIVGSEHYDVAR_	_IMDPNIVGSEHYDVAR_	no group specified	LABEL_FREE	FALSE	NaN	1.09392e-09	7.06132e-12	42.7717	37.0629	42.9439	1.81815e-06	5.4544e-06	7.06132e-12	4.12855e-11	FALSE	NaN	17915.9	17915.9	TRUE	TRUE	-14.9131	3	_IMDPNIVGSEHYDVAR_	_IMDPNIVGSEHYDVAR_	605.961	605.961	17915.9
Not Defined	A210305_bc_hela_200ng_100min_dia_standard_py3_1025	NA	A210305_bc_hela_200ng_100min_dia_standard_py3_1025.d	2	P06576	P06576	-71.4883	-72.0165	2.52155e-87	4.64341e-164	1.02571e-88	7.10558e-165	41	1229.98	IMDPNIVGSEHYDVAR	Stripped Sequence	TRUE	0	IMDPNIVGSEHYDVAR	9	3	FALSE	_IMDPNIVGSEHYDVAR_	37.3362	FALSE	_IMDPNIVGSEHYDVAR_	_IMDPNIVGSEHYDVAR_	no group specified	LABEL_FREE	FALSE	NaN	5.57395e-15	3.77031e-17	42.7887	37.09	42.9439	1.61262e-07	4.83785e-07	3.01198e-37	3.77031e-17	FALSE	NaN	1704.46	1704.46	TRUE	TRUE	-11.2788	2	_IMDPNIVGSEHYDVAR_	_IMDPNIVGSEHYDVAR_	908.438	908.438	1704.46
Not Defined	A210305_bc_hela_200ng_100min_dia_standard_py3_1025	NA	A210305_bc_hela_200ng_100min_dia_standard_py3_1025.d	2	P06576	P06576	-71.4883	-72.0165	2.52155e-87	4.64341e-164	1.02571e-88	7.10558e-165	41	1229.98	IMDPNIVGSEHYDVAR	Stripped Sequence	TRUE	0	IMDPNIVGSEHYDVAR	9	3	FALSE	_IM[+16]DPNIVGSEHYDVAR_	26.6292	FALSE	_IM[Oxidation (M)]DPNIVGSEHYDVAR_	_IM[Oxidation (M)]DPNIVGSEHYDVAR_	no group specified	LABEL_FREE	FALSE	NaN	1.78873e-21	1.42918e-23	36.0928	27.3927	35.6629	2.08012e-06	5.84173e-06	1.42918e-23	3.98629e-07	FALSE	NaN	668.075	668.075	TRUE	TRUE	-7.95365	3	_IM[+16]DPNIVGSEHYDVAR_	_IM[Oxidation (M)]DPNIVGSEHYDVAR_	611.293	611.292	668.075
Not Defined	A210305_bc_hela_200ng_100min_dia_standard_py3_1025	NA	A210305_bc_hela_200ng_100min_dia_standard_py3_1025.d	2	P06576	P06576	-71.4883	-72.0165	2.52155e-87	4.64341e-164	1.02571e-88	7.10558e-165	41	1229.98	IPSAVGYQPTLATDMGTMQER	Stripped Sequence	TRUE	0	IPSAVGYQPTLATDMGTMQER	10	6	FALSE	_IPSAVGYQPTLATDMGTMQER_	63.6138	FALSE	_IPSAVGYQPTLATDMGTMQER_	_IPSAVGYQPTLATDMGTMQER_	no group specified	LABEL_FREE	FALSE	NaN	1.10773e-35	1.29061e-37	61.0464	63.4651	61.1754	1.10895e-07	3.32685e-07	1.10083e-38	1.29061e-37	FALSE	NaN	13556.8	13556.8	TRUE	TRUE	-2.41891	3	_IPSAVGYQPTLATDMGTMQER_	_IPSAVGYQPTLATDMGTMQER_	756.033	756.032	13556.8
Not Defined	A210305_bc_hela_200ng_100min_dia_standard_py3_1025	NA	A210305_bc_hela_200ng_100min_dia_standard_py3_1025.d	2	P06576	P06576	-71.4883	-72.0165	2.52155e-87	4.64341e-164	1.02571e-88	7.10558e-165	41	1229.98	IPSAVGYQPTLATDMGTMQER	Stripped Sequence	TRUE	0	IPSAVGYQPTLATDMGTMQER	10	6	FALSE	_IPSAVGYQPTLATDM[+16]GTMQER_	48.0584	FALSE	_IPSAVGYQPTLATDM[Oxidation (M)]GTMQER_	_IPSAVGYQPTLATDM[Oxidation (M)]GTMQER_	no group specified	LABEL_FREE	FALSE	NaN	7.45113e-05	8.25571e-07	50.3172	47.8871	50.4429	2.22317e-06	5.84174e-06	2.20517e-09	8.25571e-07	FALSE	NaN	1883.12	1883.12	TRUE	TRUE	-21.5563	3	_IPSAVGYQPTLATDM[+16]GTMQER_	_IPSAVGYQPTLATDM[Oxidation (M)]GTMQER_	761.365	761.364	1883.12
Not Defined	A210305_bc_hela_200ng_100min_dia_standard_py3_1025	NA	A210305_bc_hela_200ng_100min_dia_standard_py3_1025.d	2	P06576	P06576	-71.4883	-72.0165	2.52155e-87	4.64341e-164	1.02571e-88	7.10558e-165	41	1229.98	IPSAVGYQPTLATDMGTMQER	Stripped Sequence	TRUE	0	IPSAVGYQPTLATDMGTMQER	10	6	FALSE	_IPSAVGYQPTLATDMGTMQER_	63.6138	FALSE	_IPSAVGYQPTLATDMGTMQER_	_IPSAVGYQPTLATDMGTMQER_	no group specified	LABEL_FREE	FALSE	NaN	1.23262e-21	9.88939e-24	61.0446	63.4631	61.1754	4.50065e-08	1.3502e-07	9.9151e-54	9.88939e-24	FALSE	NaN	528.619	528.619	TRUE	TRUE	-7.87979	2	_IPSAVGYQPTLATDMGTMQER_	_IPSAVGYQPTLATDMGTMQER_	1133.55	1133.54	528.619
Not Defined	A210305_bc_hela_200ng_100min_dia_standard_py3_1025	NA	A210305_bc_hela_200ng_100min_dia_standard_py3_1025.d	2	P06576	P06576	-71.4883	-72.0165	2.52155e-87	4.64341e-164	1.02571e-88	7.10558e-165	41	1229.98	IPSAVGYQPTLATDMGTMQER	Stripped Sequence	TRUE	0	IPSAVGYQPTLATDMGTMQER	10	6	FALSE	_IPSAVGYQPTLATDMGTM[+16]QER_	52.654	FALSE	_IPSAVGYQPTLATDMGTM[Oxidation (M)]QER_	_IPSAVGYQPTLATDMGTM[Oxidation (M)]QER_	no group specified	LABEL_FREE	FALSE	NaN	3.22299e-44	9.15058e-46	54.2374	53.6267	53.4202	1.97827e-09	5.93481e-09	6.2277e-58	9.15058e-46	FALSE	NaN	228.978	228.978	FALSE	TRUE	0.304043	3	_IPSAVGYQPTLATDMGTM[+16]QER_	_IPSAVGYQPTLATDMGTM[Oxidation (M)]QER_	761.365	761.364	228.978
Not Defined	A210305_bc_hela_200ng_100min_dia_standard_py3_1025	NA	A210305_bc_hela_200ng_100min_dia_standard_py3_1025.d	2	P06576	P06576	-71.4883	-72.0165	2.52155e-87	4.64341e-164	1.02571e-88	7.10558e-165	41	1229.98	IPSAVGYQPTLATDMGTMQER	Stripped Sequence	TRUE	0	IPSAVGYQPTLATDMGTMQER	10	6	FALSE	_IPSAVGYQPTLATDMGTM[+16]QER_	52.654	FALSE	_IPSAVGYQPTLATDMGTM[Oxidation (M)]QER_	_IPSAVGYQPTLATDMGTM[Oxidation (M)]QER_	no group specified	LABEL_FREE	FALSE	NaN	0.00992702	0.000218364	54.2306	53.6197	53.4202	0.000585737	0.00148412	5.47284e-05	0.000218364	FALSE	NaN	11.8639	11.8639	FALSE	TRUE	-42.3844	2	_IPSAVGYQPTLATDMGTM[+16]QER_	_IPSAVGYQPTLATDMGTM[Oxidation (M)]QER_	1141.54	1141.54	11.8639
Not Defined	A210305_bc_hela_200ng_100min_dia_standard_py3_1025	NA	A210305_bc_hela_200ng_100min_dia_standard_py3_1025.d	2	P06576	P06576	-71.4883	-72.0165	2.52155e-87	4.64341e-164	1.02571e-88	7.10558e-165	41	1229.98	IPSAVGYQPTLATDMGTMQER	Stripped Sequence	TRUE	0	IPSAVGYQPTLATDMGTMQER	10	6	FALSE	_IPSAVGYQPTLATDM[+16]GTMQER_	48.0584	FALSE	_IPSAVGYQPTLATDM[Oxidation (M)]GTMQER_	_IPSAVGYQPTLATDM[Oxidation (M)]GTMQER_	no group specified	LABEL_FREE	FALSE	NaN	0.000892021	3.18091e-05	50.3255	47.8984	50.4429	4.12257e-05	8.60263e-05	5.84174e-06	3.18091e-05	FALSE	NaN	7.48523	7.48523	FALSE	TRUE	-32.621	2	_IPSAVGYQPTLATDM[+16]GTMQER_	_IPSAVGYQPTLATDM[Oxidation (M)]GTMQER_	1141.54	1141.54	7.48523
Not Defined	A210305_bc_hela_200ng_100min_dia_standard_py3_1025	NA	A210305_bc_hela_200ng_100min_dia_standard_py3_1025.d	2	P06576	P06576	-71.4883	-72.0165	2.52155e-87	4.64341e-164	1.02571e-88	7.10558e-165	41	1229.98	EGNDLYHEMIESGVINLK	Stripped Sequence	TRUE	0	EGNDLYHEMIESGVINLK	11	3	FALSE	_EGNDLYHEMIESGVINLK_	82.3497	FALSE	_EGNDLYHEMIESGVINLK_	_EGNDLYHEMIESGVINLK_	no group specified	LABEL_FREE	FALSE	NaN	1.4013e-45	3.60953e-47	74.0285	82.669	73.902	2.56101e-08	7.68304e-08	7.71674e-61	3.60953e-47	FALSE	NaN	14709.6	14709.6	TRUE	TRUE	0.774602	3	_EGNDLYHEMIESGVINLK_	_EGNDLYHEMIESGVINLK_	687.67	687.669	14709.6
Not Defined	A210305_bc_hela_200ng_100min_dia_standard_py3_1025	NA	A210305_bc_hela_200ng_100min_dia_standard_py3_1025.d	2	P06576	P06576	-71.4883	-72.0165	2.52155e-87	4.64341e-164	1.02571e-88	7.10558e-165	41	1229.98	EGNDLYHEMIESGVINLK	Stripped Sequence	TRUE	0	EGNDLYHEMIESGVINLK	11	3	FALSE	_EGNDLYHEM[+16]IESGVINLK_	53.2241	FALSE	_EGNDLYHEM[Oxidation (M)]IESGVINLK_	_EGNDLYHEM[Oxidation (M)]IESGVINLK_	no group specified	LABEL_FREE	FALSE	NaN	0	3.03969e-72	53.7264	53.078	53.8577	1.30659e-09	3.91976e-09	1.44689e-91	3.03969e-72	FALSE	NaN	163.267	163.267	TRUE	TRUE	8.81582	3	_EGNDLYHEM[+16]IESGVINLK_	_EGNDLYHEM[Oxidation (M)]IESGVINLK_	693.002	693.001	163.267
Not Defined	A210305_bc_hela_200ng_100min_dia_standard_py3_1025	NA	A210305_bc_hela_200ng_100min_dia_standard_py3_1025.d	2	P06576	P06576	-71.4883	-72.0165	2.52155e-87	4.64341e-164	1.02571e-88	7.10558e-165	41	1229.98	EGNDLYHEMIESGVINLK	Stripped Sequence	TRUE	0	EGNDLYHEMIESGVINLK	11	3	FALSE	_EGNDLYHEMIESGVINLK_	82.3497	FALSE	_EGNDLYHEMIESGVINLK_	_EGNDLYHEMIESGVINLK_	no group specified	LABEL_FREE	FALSE	NaN	0.000358352	1.45427e-05	74.025	82.66	73.902	1.3785e-05	2.63814e-05	4.30799e-07	1.45427e-05	FALSE	NaN	23.1481	23.1481	TRUE	TRUE	-28.7254	2	_EGNDLYHEMIESGVINLK_	_EGNDLYHEMIESGVINLK_	1031	1031	23.1481
Not Defined	A210305_bc_hela_200ng_100min_dia_standard_py3_1025	NA	A210305_bc_hela_200ng_100min_dia_standard_py3_1025.d	2	P06576	P06576	-71.4883	-72.0165	2.52155e-87	4.64341e-164	1.02571e-88	7.10558e-165	41	1229.98	LVLEVAQHLGESTVR	Stripped Sequence	TRUE	0	LVLEVAQHLGESTVR	12	2	FALSE	_LVLEVAQHLGESTVR_	48.7487	FALSE	_LVLEVAQHLGESTVR_	_LVLEVAQHLGESTVR_	no group specified	LABEL_FREE	FALSE	NaN	1.64188e-12	1.06617e-14	50.948	48.7905	50.9182	1.90684e-07	5.72052e-07	4.638e-40	1.06617e-14	FALSE	NaN	10004.5	10004.5	TRUE	TRUE	-12.8156	3	_LVLEVAQHLGESTVR_	_LVLEVAQHLGESTVR_	550.977	550.977	10004.5
Not Defined	A210305_bc_hela_200ng_100min_dia_standard_py3_1025	NA	A210305_bc_hela_200ng_100min_dia_standard_py3_1025.d	2	P06576	P06576	-71.4883	-72.0165	2.52155e-87	4.64341e-164	1.02571e-88	7.10558e-165	41	1229.98	LVLEVAQHLGESTVR	Stripped Sequence	TRUE	0	LVLEVAQHLGESTVR	12	2	FALSE	_LVLEVAQHLGESTVR_	48.7487	FALSE	_LVLEVAQHLGESTVR_	_LVLEVAQHLGESTVR_	no group specified	LABEL_FREE	FALSE	NaN	0	2.64411e-48	50.9442	48.7851	50.9182	4.96256e-10	1.48877e-09	2.64411e-48	2.25597e-33	FALSE	NaN	2281.08	2281.08	TRUE	TRUE	1.15939	2	_LVLEVAQHLGESTVR_	_LVLEVAQHLGESTVR_	825.962	825.962	2281.08
Not Defined	A210305_bc_hela_200ng_100min_dia_standard_py3_1025	NA	A210305_bc_hela_200ng_100min_dia_standard_py3_1025.d	2	P06576	P06576	-71.4883	-72.0165	2.52155e-87	4.64341e-164	1.02571e-88	7.10558e-165	41	1229.98	FLSQPFQVAEVFTGHMGK	Stripped Sequence	TRUE	0	FLSQPFQVAEVFTGHMGK	13	3	FALSE	_FLSQPFQVAEVFTGHMGK_	92.1915	FALSE	_FLSQPFQVAEVFTGHMGK_	_FLSQPFQVAEVFTGHMGK_	no group specified	LABEL_FREE	FALSE	NaN	0	3.79985e-51	79.1302	91.9319	79.2896	5.69807e-08	1.70942e-07	3.79985e-51	4.84525e-36	FALSE	NaN	8568.91	8568.91	TRUE	TRUE	2.12926	3	_FLSQPFQVAEVFTGHMGK_	_FLSQPFQVAEVFTGHMGK_	675.008	675.008	8568.91
Not Defined	A210305_bc_hela_200ng_100min_dia_standard_py3_1025	NA	A210305_bc_hela_200ng_100min_dia_standard_py3_1025.d	2	P06576	P06576	-71.4883	-72.0165	2.52155e-87	4.64341e-164	1.02571e-88	7.10558e-165	41	1229.98	FLSQPFQVAEVFTGHMGK	Stripped Sequence	TRUE	0	FLSQPFQVAEVFTGHMGK	13	3	FALSE	_FLSQPFQVAEVFTGHM[+16]GK_	79.2964	FALSE	_FLSQPFQVAEVFTGHM[Oxidation (M)]GK_	_FLSQPFQVAEVFTGHM[Oxidation (M)]GK_	no group specified	LABEL_FREE	FALSE	NaN	2.17028e-21	1.73084e-23	71.7204	79.3446	71.6777	2.37757e-08	7.13272e-08	3.35762e-45	1.73084e-23	FALSE	NaN	1275.94	1275.94	TRUE	TRUE	-7.99214	3	_FLSQPFQVAEVFTGHM[+16]GK_	_FLSQPFQVAEVFTGHM[Oxidation (M)]GK_	680.34	680.34	1275.94
Not Defined	A210305_bc_hela_200ng_100min_dia_standard_py3_1025	NA	A210305_bc_hela_200ng_100min_dia_standard_py3_1025.d	2	P06576	P06576	-71.4883	-72.0165	2.52155e-87	4.64341e-164	1.02571e-88	7.10558e-165	41	1229.98	FLSQPFQVAEVFTGHMGK	Stripped Sequence	TRUE	0	FLSQPFQVAEVFTGHMGK	13	3	FALSE	_FLSQPFQVAEVFTGHMGK_	92.1915	FALSE	_FLSQPFQVAEVFTGHMGK_	_FLSQPFQVAEVFTGHMGK_	no group specified	LABEL_FREE	FALSE	NaN	0	3.09552e-54	79.145	91.9556	79.2896	8.61085e-10	2.58325e-09	2.14667e-64	3.09552e-54	FALSE	NaN	121.288	121.288	TRUE	TRUE	3.17502	2	_FLSQPFQVAEVFTGHMGK_	_FLSQPFQVAEVFTGHMGK_	1012.01	1012.01	121.288
Not Defined	A210305_bc_hela_200ng_100min_dia_standard_py3_1025	NA	A210305_bc_hela_200ng_100min_dia_standard_py3_1025.d	2	P06576	P06576	-71.4883	-72.0165	2.52155e-87	4.64341e-164	1.02571e-88	7.10558e-165	41	1229.98	VALVYGQMNEPPGAR	Stripped Sequence	TRUE	0	VALVYGQMNEPPGAR	14	2	FALSE	_VALVYGQMNEPPGAR_	38.7184	FALSE	_VALVYGQMNEPPGAR_	_VALVYGQMNEPPGAR_	no group specified	LABEL_FREE	FALSE	NaN	2.14055e-32	2.23439e-34	43.4375	38.1004	43.8374	6.26305e-08	1.87891e-07	2.23439e-34	6.84144e-16	FALSE	NaN	2809.49	2809.49	TRUE	TRUE	-3.56291	2	_VALVYGQMNEPPGAR_	_VALVYGQMNEPPGAR_	801.409	801.409	2809.49
Not Defined	A210305_bc_hela_200ng_100min_dia_standard_py3_1025	NA	A210305_bc_hela_200ng_100min_dia_standard_py3_1025.d	2	P06576	P06576	-71.4883	-72.0165	2.52155e-87	4.64341e-164	1.02571e-88	7.10558e-165	41	1229.98	VALVYGQMNEPPGAR	Stripped Sequence	TRUE	0	VALVYGQMNEPPGAR	14	2	FALSE	_VALVYGQM[+16]NEPPGAR_	21.4578	FALSE	_VALVYGQM[Oxidation (M)]NEPPGAR_	_VALVYGQM[Oxidation (M)]NEPPGAR_	no group specified	LABEL_FREE	FALSE	NaN	0	1.56249e-67	33.1189	21.7664	32.8954	3.3121e-08	9.9363e-08	1.56249e-67	4.40306e-27	FALSE	NaN	1208.1	1208.1	TRUE	TRUE	7.40932	2	_VALVYGQM[+16]NEPPGAR_	_VALVYGQM[Oxidation (M)]NEPPGAR_	809.406	809.406	1208.1
Not Defined	A210305_bc_hela_200ng_100min_dia_standard_py3_1025	NA	A210305_bc_hela_200ng_100min_dia_standard_py3_1025.d	2	P06576	P06576	-71.4883	-72.0165	2.52155e-87	4.64341e-164	1.02571e-88	7.10558e-165	41	1229.98	VLDSGAPIK	Stripped Sequence	TRUE	0	VLDSGAPIK	15	1	FALSE	_VLDSGAPIK_	-0.89362	FALSE	_VLDSGAPIK_	_VLDSGAPIK_	no group specified	LABEL_FREE	FALSE	NaN	9.26832e-13	6.034e-15	20.6309	-0.808698	20.5947	1.20795e-07	3.62386e-07	2.85086e-19	6.034e-15	FALSE	NaN	4171.19	4171.19	TRUE	TRUE	-12.6509	2	_VLDSGAPIK_	_VLDSGAPIK_	450.263	450.262	4171.19
Not Defined	A210305_bc_hela_200ng_100min_dia_standard_py3_1025	NA	A210305_bc_hela_200ng_100min_dia_standard_py3_1025.d	2	P06576	P06576	-71.4883	-72.0165	2.52155e-87	4.64341e-164	1.02571e-88	7.10558e-165	41	1229.98	TVLIMELINNVAK	Stripped Sequence	TRUE	0	TVLIMELINNVAK	16	2	FALSE	_TVLIMELINNVAK_	141.03	FALSE	_TVLIMELINNVAK_	_TVLIMELINNVAK_	no group specified	LABEL_FREE	FALSE	NaN	1.24898e-41	2.27942e-43	92.8269	137.671	93.9587	1.32701e-08	3.98104e-08	2.27942e-43	5.45466e-31	FALSE	NaN	3689.08	3689.08	TRUE	TRUE	-0.49062	2	_TVLIMELINNVAK_	_TVLIMELINNVAK_	729.423	729.423	3689.08
Not Defined	A210305_bc_hela_200ng_100min_dia_standard_py3_1025	NA	A210305_bc_hela_200ng_100min_dia_standard_py3_1025.d	2	P06576	P06576	-71.4883	-72.0165	2.52155e-87	4.64341e-164	1.02571e-88	7.10558e-165	41	1229.98	TVLIMELINNVAK	Stripped Sequence	TRUE	0	TVLIMELINNVAK	16	2	FALSE	_TVLIM[+16]ELINNVAK_	90.9363	FALSE	_TVLIM[Oxidation (M)]ELINNVAK_	_TVLIM[Oxidation (M)]ELINNVAK_	no group specified	LABEL_FREE	FALSE	NaN	1.89503e-32	1.98158e-34	79.1188	91.9135	78.5575	6.4825e-11	1.94475e-10	1.29088e-39	1.98158e-34	FALSE	NaN	84.3322	84.3322	TRUE	TRUE	-3.54397	2	_TVLIM[+16]ELINNVAK_	_TVLIM[Oxidation (M)]ELINNVAK_	737.421	737.421	84.3322
Not Defined	A210305_bc_hela_200ng_100min_dia_standard_py3_1025	NA	A210305_bc_hela_200ng_100min_dia_standard_py3_1025.d	2	P06576	P06576	-71.4883	-72.0165	2.52155e-87	4.64341e-164	1.02571e-88	7.10558e-165	41	1229.98	AHGGYSVFAGVGER	Stripped Sequence	TRUE	0	AHGGYSVFAGVGER	17	2	FALSE	_AHGGYSVFAGVGER_	16.6265	FALSE	_AHGGYSVFAGVGER_	_AHGGYSVFAGVGER_	no group specified	LABEL_FREE	FALSE	NaN	5.49296e-30	5.36484e-32	29.8381	16.4699	29.9433	1.39054e-07	4.17162e-07	2.12209e-34	5.36484e-32	FALSE	NaN	2529.53	2529.53	TRUE	TRUE	-4.44505	3	_AHGGYSVFAGVGER_	_AHGGYSVFAGVGER_	469.565	469.564	2529.53
Not Defined	A210305_bc_hela_200ng_100min_dia_standard_py3_1025	NA	A210305_bc_hela_200ng_100min_dia_standard_py3_1025.d	2	P06576	P06576	-71.4883	-72.0165	2.52155e-87	4.64341e-164	1.02571e-88	7.10558e-165	41	1229.98	AHGGYSVFAGVGER	Stripped Sequence	TRUE	0	AHGGYSVFAGVGER	17	2	FALSE	_AHGGYSVFAGVGER_	16.6265	FALSE	_AHGGYSVFAGVGER_	_AHGGYSVFAGVGER_	no group specified	LABEL_FREE	FALSE	NaN	3.93278e-30	3.85702e-32	29.8016	16.4156	29.9433	2.38145e-07	7.14434e-07	3.85702e-32	1.20713e-29	FALSE	NaN	1549.35	1549.35	TRUE	TRUE	-4.39077	2	_AHGGYSVFAGVGER_	_AHGGYSVFAGVGER_	703.844	703.844	1549.35
Not Defined	A210305_bc_hela_200ng_100min_dia_standard_py3_1025	NA	A210305_bc_hela_200ng_100min_dia_standard_py3_1025.d	2	P06576	P06576	-71.4883	-72.0165	2.52155e-87	4.64341e-164	1.02571e-88	7.10558e-165	41	1229.98	SLQDIIAILGMDELSEEDK	Stripped Sequence	TRUE	0	SLQDIIAILGMDELSEEDK	18	3	FALSE	_SLQDIIAILGMDELSEEDK_	159.548	FALSE	_SLQDIIAILGMDELSEEDK_	_SLQDIIAILGMDELSEEDK_	no group specified	LABEL_FREE	FALSE	NaN	0	2.02686e-60	99.5756	179.914	97.4301	3.93599e-09	1.1808e-08	2.02686e-60	2.37879e-36	FALSE	NaN	133.765	133.765	TRUE	TRUE	5.19564	2	_SLQDIIAILGMDELSEEDK_	_SLQDIIAILGMDELSEEDK_	1060.03	1060.03	133.765
Not Defined	A210305_bc_hela_200ng_100min_dia_standard_py3_1025	NA	A210305_bc_hela_200ng_100min_dia_standard_py3_1025.d	2	P06576	P06576	-71.4883	-72.0165	2.52155e-87	4.64341e-164	1.02571e-88	7.10558e-165	41	1229.98	SLQDIIAILGMDELSEEDK	Stripped Sequence	TRUE	0	SLQDIIAILGMDELSEEDK	18	3	FALSE	_SLQDIIAILGM[+16]DELSEEDK_	147.815	FALSE	_SLQDIIAILGM[Oxidation (M)]DELSEEDK_	_SLQDIIAILGM[Oxidation (M)]DELSEEDK_	no group specified	LABEL_FREE	FALSE	NaN	1.86208e-30	1.84144e-32	97.1965	158.298	95.5208	1.46116e-09	4.3683e-09	1.84144e-32	1.51839e-11	FALSE	NaN	28.4715	28.4715	TRUE	TRUE	-4.26987	2	_SLQDIIAILGM[+16]DELSEEDK_	_SLQDIIAILGM[Oxidation (M)]DELSEEDK_	1068.02	1068.02	28.4715
Not Defined	A210305_bc_hela_200ng_100min_dia_standard_py3_1025	NA	A210305_bc_hela_200ng_100min_dia_standard_py3_1025.d	2	P06576	P06576	-71.4883	-72.0165	2.52155e-87	4.64341e-164	1.02571e-88	7.10558e-165	41	1229.98	SLQDIIAILGMDELSEEDK	Stripped Sequence	TRUE	0	SLQDIIAILGMDELSEEDK	18	3	FALSE	_SLQDIIAILGMDELSEEDK_	159.548	FALSE	_SLQDIIAILGMDELSEEDK_	_SLQDIIAILGMDELSEEDK_	no group specified	LABEL_FREE	FALSE	NaN	2.04172e-08	1.34117e-10	99.5732	179.89	97.4301	0.00134426	0.00402692	1.34117e-10	5.86405e-06	FALSE	NaN	19.2572	19.2572	TRUE	TRUE	-16.0516	3	_SLQDIIAILGMDELSEEDK_	_SLQDIIAILGMDELSEEDK_	707.021	707.02	19.2572
Not Defined	A210305_bc_hela_200ng_100min_dia_standard_py3_1025	NA	A210305_bc_hela_200ng_100min_dia_standard_py3_1025.d	2	P06576	P06576	-71.4883	-72.0165	2.52155e-87	4.64341e-164	1.02571e-88	7.10558e-165	41	1229.98	TREGNDLYHEMIESGVINLK	Stripped Sequence	TRUE	1	TREGNDLYHEMIESGVINLK	19	2	FALSE	_TREGNDLYHEMIESGVINLK_	68.4927	FALSE	_TREGNDLYHEMIESGVINLK_	_TREGNDLYHEMIESGVINLK_	no group specified	LABEL_FREE	FALSE	NaN	4.37087e-24	3.71922e-26	64.385	68.2293	64.5747	2.83111e-07	8.49334e-07	6.30494e-54	3.71922e-26	FALSE	NaN	91.8928	91.8928	TRUE	TRUE	-6.7998	4	_TREGNDLYHEMIESGVINLK_	_TREGNDLYHEMIESGVINLK_	580.292	580.291	91.8928
Not Defined	A210305_bc_hela_200ng_100min_dia_standard_py3_1025	NA	A210305_bc_hela_200ng_100min_dia_standard_py3_1025.d	2	P06576	P06576	-71.4883	-72.0165	2.52155e-87	4.64341e-164	1.02571e-88	7.10558e-165	41	1229.98	TREGNDLYHEMIESGVINLK	Stripped Sequence	TRUE	1	TREGNDLYHEMIESGVINLK	19	2	FALSE	_TREGNDLYHEMIESGVINLK_	68.4927	FALSE	_TREGNDLYHEMIESGVINLK_	_TREGNDLYHEMIESGVINLK_	no group specified	LABEL_FREE	FALSE	NaN	0.000358352	1.12136e-05	64.3707	68.2095	64.5747	5.25227e-06	1.12136e-05	4.34489e-16	4.54325e-06	FALSE	NaN	23.8863	23.8863	TRUE	TRUE	-26.8864	3	_TREGNDLYHEMIESGVINLK_	_TREGNDLYHEMIESGVINLK_	773.386	773.386	23.8863
Not Defined	A210305_bc_hela_200ng_100min_dia_standard_py3_1025	NA	A210305_bc_hela_200ng_100min_dia_standard_py3_1025.d	2	P06703	P06703	-91.0451	-91.0451	3.36104e-05	2.88943e-27	1.86724e-07	4.14982e-29	3	17250.7	LQDAEIAR	Stripped Sequence	TRUE	0	LQDAEIAR	1	1	TRUE	_LQDAEIAR_	-13.9195	FALSE	_LQDAEIAR_	_LQDAEIAR_	no group specified	LABEL_FREE	FALSE	NaN	3.8737e-16	2.69172e-18	14.9783	-14.228	15.1031	3.97971e-07	1.18394e-06	2.69172e-18	9.97284e-09	FALSE	NaN	74044.3	74044.3	TRUE	TRUE	-10.6225	2	_LQDAEIAR_	_LQDAEIAR_	458.248	458.247	74044.3
Not Defined	A210305_bc_hela_200ng_100min_dia_standard_py3_1025	NA	A210305_bc_hela_200ng_100min_dia_standard_py3_1025.d	2	P06703	P06703	-91.0451	-91.0451	3.36104e-05	2.88943e-27	1.86724e-07	4.14982e-29	3	17250.7	LMEDLDR	Stripped Sequence	TRUE	0	LMEDLDR	2	2	TRUE	_LMEDLDR_	5.71972	FALSE	_LMEDLDR_	_LMEDLDR_	no group specified	LABEL_FREE	FALSE	NaN	0.000358352	1.28277e-05	24.3316	6.58999	23.925	7.79807e-06	1.28277e-05	4.72163e-06	5.84491e-06	FALSE	NaN	42484	42484	TRUE	TRUE	-27.7364	2	_LMEDLDR_	_LMEDLDR_	446.216	446.214	42484
Not Defined	A210305_bc_hela_200ng_100min_dia_standard_py3_1025	NA	A210305_bc_hela_200ng_100min_dia_standard_py3_1025.d	2	P06703	P06703	-91.0451	-91.0451	3.36104e-05	2.88943e-27	1.86724e-07	4.14982e-29	3	17250.7	LMEDLDR	Stripped Sequence	TRUE	0	LMEDLDR	2	2	TRUE	_LM[+16]EDLDR_	-14.5935	FALSE	_LM[Oxidation (M)]EDLDR_	_LM[Oxidation (M)]EDLDR_	no group specified	LABEL_FREE	FALSE	NaN	4.24239e-09	2.75382e-11	14.9082	-14.396	14.8258	2.6553e-07	7.96563e-07	8.24764e-16	2.75382e-11	FALSE	NaN	1571.17	1571.17	TRUE	TRUE	-15.4201	2	_LM[+16]EDLDR_	_LM[Oxidation (M)]EDLDR_	454.213	454.212	1571.17
Not Defined	A210305_bc_hela_200ng_100min_dia_standard_py3_1025	NA	A210305_bc_hela_200ng_100min_dia_standard_py3_1025.d	2	P06730	P06730	-73.0405	-73.0405	2.24348e-76	7.45646e-155	4.53737e-78	6.90264e-156	11	1258.09	IAIWTTECENR	Stripped Sequence	TRUE	0	IAIWTTECENR	1	1	TRUE	_IAIWTTEC[+57]ENR_	32.2538	FALSE	_IAIWTTEC[Carbamidomethyl (C)]ENR_	_IAIWTTEC[Carbamidomethyl (C)]ENR_	no group specified	LABEL_FREE	FALSE	NaN	2.18809e-24	1.87499e-26	39.4025	32.4968	39.2611	1.63195e-08	4.89584e-08	2.19352e-31	1.87499e-26	FALSE	NaN	5180.56	5180.56	TRUE	TRUE	-6.67202	2	_IAIWTTEC[+57]ENR_	_IAIWTTEC[Carbamidomethyl (C)]ENR_	696.832	696.832	5180.56
Not Defined	A210305_bc_hela_200ng_100min_dia_standard_py3_1025	NA	A210305_bc_hela_200ng_100min_dia_standard_py3_1025.d	2	P06730	P06730	-73.0405	-73.0405	2.24348e-76	7.45646e-155	4.53737e-78	6.90264e-156	11	1258.09	EAVTHIGR	Stripped Sequence	TRUE	0	EAVTHIGR	2	1	TRUE	_EAVTHIGR_	-33.1488	FALSE	_EAVTHIGR_	_EAVTHIGR_	no group specified	LABEL_FREE	FALSE	NaN	3.69467e-22	3.00238e-24	7.80198	-33.3372	7.86661	5.651e-08	1.6953e-07	1.4447e-39	3.00238e-24	FALSE	NaN	3891.01	3891.01	TRUE	TRUE	-7.64312	2	_EAVTHIGR_	_EAVTHIGR_	441.743	441.742	3891.01
Not Defined	A210305_bc_hela_200ng_100min_dia_standard_py3_1025	NA	A210305_bc_hela_200ng_100min_dia_standard_py3_1025.d	2	P06730	P06730	-73.0405	-73.0405	2.24348e-76	7.45646e-155	4.53737e-78	6.90264e-156	11	1258.09	ATVEPETTPTPNPPTTEEEK	Stripped Sequence	TRUE	0	ATVEPETTPTPNPPTTEEEK	3	2	TRUE	_[+42]ATVEPETTPTPNPPTTEEEK_	38.6738	FALSE	_[Acetyl (Protein N-term)]ATVEPETTPTPNPPTTEEEK_	_[Acetyl (Protein N-term)]ATVEPETTPTPNPPTTEEEK_	no group specified	LABEL_FREE	FALSE	NaN	0	2.38322e-65	43.8502	38.7383	43.8089	2.89299e-09	8.67897e-09	3.86799e-77	2.38322e-65	FALSE	NaN	1648.72	1648.72	TRUE	TRUE	6.7423	2	_[+42]ATVEPETTPTPNPPTTEEEK_	_[Acetyl (Protein N-term)]ATVEPETTPTPNPPTTEEEK_	1105.52	1105.52	1648.72
Not Defined	A210305_bc_hela_200ng_100min_dia_standard_py3_1025	NA	A210305_bc_hela_200ng_100min_dia_standard_py3_1025.d	2	P06730	P06730	-73.0405	-73.0405	2.24348e-76	7.45646e-155	4.53737e-78	6.90264e-156	11	1258.09	ATVEPETTPTPNPPTTEEEK	Stripped Sequence	TRUE	0	ATVEPETTPTPNPPTTEEEK	3	2	TRUE	_[+42]ATVEPETTPTPNPPTTEEEK_	38.6738	FALSE	_[Acetyl (Protein N-term)]ATVEPETTPTPNPPTTEEEK_	_[Acetyl (Protein N-term)]ATVEPETTPTPNPPTTEEEK_	no group specified	LABEL_FREE	FALSE	NaN	0	1.01461e-68	43.857	38.7489	43.8089	4.88994e-10	1.46698e-09	1.01461e-68	4.12688e-52	FALSE	NaN	720.806	720.806	TRUE	TRUE	7.7698	3	_[+42]ATVEPETTPTPNPPTTEEEK_	_[Acetyl (Protein N-term)]ATVEPETTPTPNPPTTEEEK_	737.35	737.35	720.806
Not Defined	A210305_bc_hela_200ng_100min_dia_standard_py3_1025	NA	A210305_bc_hela_200ng_100min_dia_standard_py3_1025.d	2	P06730	P06730	-73.0405	-73.0405	2.24348e-76	7.45646e-155	4.53737e-78	6.90264e-156	11	1258.09	IVIGYQSHADTATK	Stripped Sequence	TRUE	0	IVIGYQSHADTATK	4	2	FALSE	_IVIGYQSHADTATK_	-0.169414	FALSE	_IVIGYQSHADTATK_	_IVIGYQSHADTATK_	no group specified	LABEL_FREE	FALSE	NaN	6.13193e-31	6.15201e-33	20.7846	-0.447959	20.9097	2.46133e-08	7.38398e-08	9.96539e-37	6.15201e-33	FALSE	NaN	1294.36	1294.36	TRUE	TRUE	-4.09163	3	_IVIGYQSHADTATK_	_IVIGYQSHADTATK_	501.932	501.931	1294.36
Not Defined	A210305_bc_hela_200ng_100min_dia_standard_py3_1025	NA	A210305_bc_hela_200ng_100min_dia_standard_py3_1025.d	2	P06730	P06730	-73.0405	-73.0405	2.24348e-76	7.45646e-155	4.53737e-78	6.90264e-156	11	1258.09	IVIGYQSHADTATK	Stripped Sequence	TRUE	0	IVIGYQSHADTATK	4	2	FALSE	_IVIGYQSHADTATK_	-0.169414	FALSE	_IVIGYQSHADTATK_	_IVIGYQSHADTATK_	no group specified	LABEL_FREE	FALSE	NaN	2.1186e-32	2.21183e-34	20.7982	-0.41614	20.9097	7.03576e-09	2.11073e-08	2.21183e-34	7.95483e-28	FALSE	NaN	659.219	659.219	TRUE	TRUE	-3.56131	2	_IVIGYQSHADTATK_	_IVIGYQSHADTATK_	752.394	752.394	659.219
Not Defined	A210305_bc_hela_200ng_100min_dia_standard_py3_1025	NA	A210305_bc_hela_200ng_100min_dia_standard_py3_1025.d	2	P06730	P06730	-73.0405	-73.0405	2.24348e-76	7.45646e-155	4.53737e-78	6.90264e-156	11	1258.09	TESNQEVANPEHYIK	Stripped Sequence	TRUE	0	TESNQEVANPEHYIK	5	2	FALSE	_TESNQEVANPEHYIK_	14.0991	FALSE	_TESNQEVANPEHYIK_	_TESNQEVANPEHYIK_	no group specified	LABEL_FREE	FALSE	NaN	4.81121e-28	4.47042e-30	28.3099	14.0229	28.3541	2.20799e-09	6.62398e-09	2.32609e-55	4.47042e-30	FALSE	NaN	1380.06	1380.06	TRUE	TRUE	-5.18705	3	_TESNQEVANPEHYIK_	_TESNQEVANPEHYIK_	586.948	586.947	1380.06
Not Defined	A210305_bc_hela_200ng_100min_dia_standard_py3_1025	NA	A210305_bc_hela_200ng_100min_dia_standard_py3_1025.d	2	P06730	P06730	-73.0405	-73.0405	2.24348e-76	7.45646e-155	4.53737e-78	6.90264e-156	11	1258.09	TESNQEVANPEHYIK	Stripped Sequence	TRUE	0	TESNQEVANPEHYIK	5	2	FALSE	_TESNQEVANPEHYIK_	14.0991	FALSE	_TESNQEVANPEHYIK_	_TESNQEVANPEHYIK_	no group specified	LABEL_FREE	FALSE	NaN	1.87514e-28	1.76114e-30	28.3229	14.0453	28.3541	2.22718e-08	6.68153e-08	1.34221e-55	1.76114e-30	FALSE	NaN	470.607	470.607	TRUE	TRUE	-5.02826	2	_TESNQEVANPEHYIK_	_TESNQEVANPEHYIK_	879.918	879.918	470.607
Not Defined	A210305_bc_hela_200ng_100min_dia_standard_py3_1025	NA	A210305_bc_hela_200ng_100min_dia_standard_py3_1025.d	2	P06730	P06730	-73.0405	-73.0405	2.24348e-76	7.45646e-155	4.53737e-78	6.90264e-156	11	1258.09	TWQANLR	Stripped Sequence	TRUE	0	TWQANLR	6	1	FALSE	_TWQANLR_	-0.0438053	FALSE	_TWQANLR_	_TWQANLR_	no group specified	LABEL_FREE	FALSE	NaN	5.18789e-05	5.10596e-07	20.9595	-0.0604355	20.9671	5.58449e-07	1.16475e-06	4.92649e-15	5.10596e-07	FALSE	NaN	1157.52	1157.52	TRUE	TRUE	-21.0248	2	_TWQANLR_	_TWQANLR_	444.738	444.737	1157.52
Not Defined	A210305_bc_hela_200ng_100min_dia_standard_py3_1025	NA	A210305_bc_hela_200ng_100min_dia_standard_py3_1025.d	2	P06730	P06730	-73.0405	-73.0405	2.24348e-76	7.45646e-155	4.53737e-78	6.90264e-156	11	1258.09	WLITLNK	Stripped Sequence	TRUE	0	WLITLNK	7	1	FALSE	_WLITLNK_	50.2468	FALSE	_WLITLNK_	_WLITLNK_	no group specified	LABEL_FREE	FALSE	NaN	3.34488e-05	3.01057e-07	52.2249	50.5092	52.0504	5.4898e-07	1.34588e-06	1.65217e-15	3.01057e-07	FALSE	NaN	1107.23	1107.23	TRUE	TRUE	-20.5101	2	_WLITLNK_	_WLITLNK_	444.271	444.27	1107.23
Not Defined	A210305_bc_hela_200ng_100min_dia_standard_py3_1025	NA	A210305_bc_hela_200ng_100min_dia_standard_py3_1025.d	2	P06730	P06730	-73.0405	-73.0405	2.24348e-76	7.45646e-155	4.53737e-78	6.90264e-156	11	1258.09	DGIEPMWEDEK	Stripped Sequence	TRUE	0	DGIEPMWEDEK	8	1	FALSE	_DGIEPMWEDEK_	44.5742	FALSE	_DGIEPMWEDEK_	_DGIEPMWEDEK_	no group specified	LABEL_FREE	FALSE	NaN	4.27727e-39	6.04917e-41	48.1273	44.6617	48.0572	2.20352e-09	6.61057e-09	2.22905e-51	6.04917e-41	FALSE	NaN	706.473	706.473	TRUE	TRUE	-1.29233	2	_DGIEPMWEDEK_	_DGIEPMWEDEK_	674.79	674.79	706.473
Not Defined	A210305_bc_hela_200ng_100min_dia_standard_py3_1025	NA	A210305_bc_hela_200ng_100min_dia_standard_py3_1025.d	2	P06732	P06732	-80.2747	-101.198	9.99088e-36	0.000193591	6.80166e-38	2.54842e-06	1	40.914	GGDDLDPNYVLSSR	Stripped Sequence	TRUE	0	GGDDLDPNYVLSSR	1	1	TRUE	_GGDDLDPNYVLSSR_	44.7035	FALSE	_GGDDLDPNYVLSSR_	_GGDDLDPNYVLSSR_	no group specified	LABEL_FREE	FALSE	NaN	5.06486e-05	4.95504e-07	48.1794	44.7268	48.1608	3.57651e-07	5.7745e-07	4.91838e-53	4.95504e-07	FALSE	NaN	82.4784	82.4784	TRUE	TRUE	-20.9937	2	_GGDDLDPNYVLSSR_	_GGDDLDPNYVLSSR_	754.355	754.355	82.4784
Not Defined	A210305_bc_hela_200ng_100min_dia_standard_py3_1025	NA	A210305_bc_hela_200ng_100min_dia_standard_py3_1025.d	2	P06733	P06733	-72.8184	-74.5953	6.8005e-78	2.12677e-141	1.5038e-79	1.06898e-142	38	2552.21	YISPDQLADLYK	Stripped Sequence	TRUE	0	YISPDQLADLYK	1	1	TRUE	_YISPDQLADLYK_	68.3104	FALSE	_YISPDQLADLYK_	_YISPDQLADLYK_	no group specified	LABEL_FREE	FALSE	NaN	1.28351e-15	8.80568e-18	64.202	67.981	64.4434	4.8773e-07	1.46319e-06	8.80568e-18	3.0853e-12	FALSE	NaN	196361	196361	TRUE	TRUE	-10.913	2	_YISPDQLADLYK_	_YISPDQLADLYK_	713.367	713.366	196361
Not Defined	A210305_bc_hela_200ng_100min_dia_standard_py3_1025	NA	A210305_bc_hela_200ng_100min_dia_standard_py3_1025.d	2	P06733	P06733	-72.8184	-74.5953	6.8005e-78	2.12677e-141	1.5038e-79	1.06898e-142	38	2552.21	LMIEMDGTENK	Stripped Sequence	TRUE	0	LMIEMDGTENK	2	3	TRUE	_LMIEMDGTENK_	28.4493	FALSE	_LMIEMDGTENK_	_LMIEMDGTENK_	no group specified	LABEL_FREE	FALSE	NaN	4.4594e-06	3.34776e-08	36.5802	27.9957	36.9775	1.37735e-06	3.8062e-06	3.34776e-08	2.9237e-07	FALSE	NaN	99703.4	99703.4	TRUE	TRUE	-18.8422	2	_LMIEMDGTENK_	_LMIEMDGTENK_	640.797	640.796	99703.4
Not Defined	A210305_bc_hela_200ng_100min_dia_standard_py3_1025	NA	A210305_bc_hela_200ng_100min_dia_standard_py3_1025.d	2	P06733	P06733	-72.8184	-74.5953	6.8005e-78	2.12677e-141	1.5038e-79	1.06898e-142	38	2552.21	LMIEMDGTENK	Stripped Sequence	TRUE	0	LMIEMDGTENK	2	3	TRUE	_LMIEM[+16]DGTENK_	2.63688	FALSE	_LMIEM[Oxidation (M)]DGTENK_	_LMIEM[Oxidation (M)]DGTENK_	no group specified	LABEL_FREE	FALSE	NaN	5.56196e-27	5.05263e-29	22.4666	2.65848	22.4543	7.04053e-09	2.11216e-08	1.43919e-37	5.05263e-29	FALSE	NaN	2805.07	2805.07	TRUE	TRUE	-5.60602	2	_LMIEM[+16]DGTENK_	_LMIEM[Oxidation (M)]DGTENK_	648.794	648.794	2805.07
Not Defined	A210305_bc_hela_200ng_100min_dia_standard_py3_1025	NA	A210305_bc_hela_200ng_100min_dia_standard_py3_1025.d	2	P06733	P06733	-72.8184	-74.5953	6.8005e-78	2.12677e-141	1.5038e-79	1.06898e-142	38	2552.21	LMIEMDGTENK	Stripped Sequence	TRUE	0	LMIEMDGTENK	2	3	TRUE	_LM[+16]IEMDGTENK_	16.7863	FALSE	_LM[Oxidation (M)]IEMDGTENK_	_LM[Oxidation (M)]IEMDGTENK_	no group specified	LABEL_FREE	FALSE	NaN	9.2112e-18	6.66524e-20	30.342	17.218	30.0504	7.55518e-08	2.26655e-07	8.11661e-47	6.66524e-20	FALSE	NaN	896.803	896.803	TRUE	TRUE	-9.75557	2	_LM[+16]IEMDGTENK_	_LM[Oxidation (M)]IEMDGTENK_	648.794	648.794	896.803
Not Defined	A210305_bc_hela_200ng_100min_dia_standard_py3_1025	NA	A210305_bc_hela_200ng_100min_dia_standard_py3_1025.d	2	P06733	P06733	-72.8184	-74.5953	6.8005e-78	2.12677e-141	1.5038e-79	1.06898e-142	38	2552.21	GNPTVEVDLFTSK	Stripped Sequence	TRUE	0	GNPTVEVDLFTSK	3	1	TRUE	_GNPTVEVDLFTSK_	54.2428	FALSE	_GNPTVEVDLFTSK_	_GNPTVEVDLFTSK_	no group specified	LABEL_FREE	FALSE	NaN	4.45675e-10	2.87136e-12	54.6894	54.1427	54.7703	1.77893e-07	5.33676e-07	3.4928e-13	2.87136e-12	FALSE	NaN	103831	103831	TRUE	TRUE	-14.5934	2	_GNPTVEVDLFTSK_	_GNPTVEVDLFTSK_	703.862	703.861	103831
Not Defined	A210305_bc_hela_200ng_100min_dia_standard_py3_1025	NA	A210305_bc_hela_200ng_100min_dia_standard_py3_1025.d	2	P06733	P06733	-72.8184	-74.5953	6.8005e-78	2.12677e-141	1.5038e-79	1.06898e-142	38	2552.21	HIADLAGNSEVILPVPAFNVINGGSHAGNK	Stripped Sequence	TRUE	0	HIADLAGNSEVILPVPAFNVINGGSHAGNK	4	2	FALSE	_HIADLAGNSEVILPVPAFNVINGGSHAGNK_	87.4783	FALSE	_HIADLAGNSEVILPVPAFNVINGGSHAGNK_	_HIADLAGNSEVILPVPAFNVINGGSHAGNK_	no group specified	LABEL_FREE	FALSE	NaN	1.18902e-37	1.52218e-39	76.6873	87.5061	76.671	6.83442e-08	2.05033e-07	1.52218e-39	6.61257e-22	FALSE	NaN	62339.5	62339.5	TRUE	TRUE	-1.76194	4	_HIADLAGNSEVILPVPAFNVINGGSHAGNK_	_HIADLAGNSEVILPVPAFNVINGGSHAGNK_	753.648	753.648	62339.5
Not Defined	A210305_bc_hela_200ng_100min_dia_standard_py3_1025	NA	A210305_bc_hela_200ng_100min_dia_standard_py3_1025.d	2	P06733	P06733	-72.8184	-74.5953	6.8005e-78	2.12677e-141	1.5038e-79	1.06898e-142	38	2552.21	HIADLAGNSEVILPVPAFNVINGGSHAGNK	Stripped Sequence	TRUE	0	HIADLAGNSEVILPVPAFNVINGGSHAGNK	4	2	FALSE	_HIADLAGNSEVILPVPAFNVINGGSHAGNK_	87.4783	FALSE	_HIADLAGNSEVILPVPAFNVINGGSHAGNK_	_HIADLAGNSEVILPVPAFNVINGGSHAGNK_	no group specified	LABEL_FREE	FALSE	NaN	4.3366e-12	2.80348e-14	76.7167	87.5565	76.671	1.51722e-08	4.55166e-08	7.66603e-51	2.80348e-14	FALSE	NaN	727.134	727.134	TRUE	TRUE	-13.1015	3	_HIADLAGNSEVILPVPAFNVINGGSHAGNK_	_HIADLAGNSEVILPVPAFNVINGGSHAGNK_	1004.53	1004.53	727.134
Not Defined	A210305_bc_hela_200ng_100min_dia_standard_py3_1025	NA	A210305_bc_hela_200ng_100min_dia_standard_py3_1025.d	2	P06733	P06733	-72.8184	-74.5953	6.8005e-78	2.12677e-141	1.5038e-79	1.06898e-142	38	2552.21	SCNCLLLK	Stripped Sequence	TRUE	0	SCNCLLLK	5	2	FALSE	_SC[+57]NC[+57]LLLK_	8.66692	FALSE	_SC[Carbamidomethyl (C)]NC[Carbamidomethyl (C)]LLLK_	_SC[Carbamidomethyl (C)]NC[Carbamidomethyl (C)]LLLK_	no group specified	LABEL_FREE	FALSE	NaN	2.78371e-08	1.83408e-10	25.3457	8.22311	25.6647	1.88805e-06	5.66396e-06	1.87572e-26	1.83408e-10	FALSE	NaN	56378	56378	TRUE	TRUE	-16.1828	2	_SC[+57]NC[+57]LLLK_	_SC[Carbamidomethyl (C)]NC[Carbamidomethyl (C)]LLLK_	504.254	504.253	56378
Not Defined	A210305_bc_hela_200ng_100min_dia_standard_py3_1025	NA	A210305_bc_hela_200ng_100min_dia_standard_py3_1025.d	2	P06733	P06733	-72.8184	-74.5953	6.8005e-78	2.12677e-141	1.5038e-79	1.06898e-142	38	2552.21	SCNCLLLK	Stripped Sequence	TRUE	0	SCNCLLLK	5	2	FALSE	_SC[+57]NC[+57]LLLK_	8.66692	FALSE	_SC[Carbamidomethyl (C)]NC[Carbamidomethyl (C)]LLLK_	_SC[Carbamidomethyl (C)]NC[Carbamidomethyl (C)]LLLK_	no group specified	LABEL_FREE	FALSE	NaN	1.75483e-05	1.45389e-07	25.3336	8.20733	25.6647	0.000121617	0.000341113	1.45389e-07	2.35927e-05	FALSE	NaN	29.4358	29.4358	TRUE	TRUE	-19.889	1	_SC[+57]NC[+57]LLLK_	_SC[Carbamidomethyl (C)]NC[Carbamidomethyl (C)]LLLK_	1007.5	1007.5	29.4358
Not Defined	A210305_bc_hela_200ng_100min_dia_standard_py3_1025	NA	A210305_bc_hela_200ng_100min_dia_standard_py3_1025.d	2	P06733	P06733	-72.8184	-74.5953	6.8005e-78	2.12677e-141	1.5038e-79	1.06898e-142	38	2552.21	LAQANGWGVMVSHR	Stripped Sequence	TRUE	0	LAQANGWGVMVSHR	6	4	FALSE	_LAQANGWGVMVSHR_	24.49	FALSE	_LAQANGWGVMVSHR_	_LAQANGWGVMVSHR_	no group specified	LABEL_FREE	FALSE	NaN	6.93982e-29	6.58616e-31	34.5728	24.2082	34.7213	1.64676e-07	4.94027e-07	1.60948e-35	6.58616e-31	FALSE	NaN	33026.3	33026.3	TRUE	TRUE	-4.86222	3	_LAQANGWGVMVSHR_	_LAQANGWGVMVSHR_	509.261	509.26	33026.3
Not Defined	A210305_bc_hela_200ng_100min_dia_standard_py3_1025	NA	A210305_bc_hela_200ng_100min_dia_standard_py3_1025.d	2	P06733	P06733	-72.8184	-74.5953	6.8005e-78	2.12677e-141	1.5038e-79	1.06898e-142	38	2552.21	LAQANGWGVMVSHR	Stripped Sequence	TRUE	0	LAQANGWGVMVSHR	6	4	FALSE	_LAQANGWGVMVSHR_	24.49	FALSE	_LAQANGWGVMVSHR_	_LAQANGWGVMVSHR_	no group specified	LABEL_FREE	FALSE	NaN	8.55424e-26	7.56129e-28	34.6264	24.3037	34.7213	4.16861e-08	1.25058e-07	7.56129e-28	1.1833e-23	FALSE	NaN	17557.5	17557.5	TRUE	TRUE	-6.08566	2	_LAQANGWGVMVSHR_	_LAQANGWGVMVSHR_	763.388	763.388	17557.5
Not Defined	A210305_bc_hela_200ng_100min_dia_standard_py3_1025	NA	A210305_bc_hela_200ng_100min_dia_standard_py3_1025.d	2	P06733	P06733	-72.8184	-74.5953	6.8005e-78	2.12677e-141	1.5038e-79	1.06898e-142	38	2552.21	LAQANGWGVMVSHR	Stripped Sequence	TRUE	0	LAQANGWGVMVSHR	6	4	FALSE	_LAQANGWGVM[+16]VSHR_	10.6638	FALSE	_LAQANGWGVM[Oxidation (M)]VSHR_	_LAQANGWGVM[Oxidation (M)]VSHR_	no group specified	LABEL_FREE	FALSE	NaN	1.82209e-29	1.75308e-31	26.7626	10.8492	26.6828	2.28097e-09	6.8429e-09	1.75308e-31	4.7132e-31	FALSE	NaN	588.439	588.439	TRUE	TRUE	-4.64113	3	_LAQANGWGVM[+16]VSHR_	_LAQANGWGVM[Oxidation (M)]VSHR_	514.593	514.592	588.439
Not Defined	A210305_bc_hela_200ng_100min_dia_standard_py3_1025	NA	A210305_bc_hela_200ng_100min_dia_standard_py3_1025.d	2	P06733	P06733	-72.8184	-74.5953	6.8005e-78	2.12677e-141	1.5038e-79	1.06898e-142	38	2552.21	LAQANGWGVMVSHR	Stripped Sequence	TRUE	0	LAQANGWGVMVSHR	6	4	FALSE	_LAQANGWGVM[+16]VSHR_	10.6638	FALSE	_LAQANGWGVM[Oxidation (M)]VSHR_	_LAQANGWGVM[Oxidation (M)]VSHR_	no group specified	LABEL_FREE	FALSE	NaN	0.000358352	1.74422e-05	26.7861	10.9011	26.6828	1.79107e-05	3.62901e-05	1.3441e-22	1.74422e-05	FALSE	NaN	22.3709	22.3709	FALSE	TRUE	-29.8186	2	_LAQANGWGVM[+16]VSHR_	_LAQANGWGVM[Oxidation (M)]VSHR_	771.386	771.386	22.3709
Not Defined	A210305_bc_hela_200ng_100min_dia_standard_py3_1025	NA	A210305_bc_hela_200ng_100min_dia_standard_py3_1025.d	2	P06733	P06733	-72.8184	-74.5953	6.8005e-78	2.12677e-141	1.5038e-79	1.06898e-142	38	2552.21	LNVTEQEK	Stripped Sequence	TRUE	0	LNVTEQEK	7	1	FALSE	_LNVTEQEK_	-24.5703	FALSE	_LNVTEQEK_	_LNVTEQEK_	no group specified	LABEL_FREE	FALSE	NaN	1.74982e-06	1.26013e-08	10.9397	-24.3701	10.8699	4.21871e-07	1.253e-06	1.47177e-11	1.26013e-08	FALSE	NaN	46824.8	46824.8	TRUE	TRUE	-18.2477	2	_LNVTEQEK_	_LNVTEQEK_	480.753	480.753	46824.8
Not Defined	A210305_bc_hela_200ng_100min_dia_standard_py3_1025	NA	A210305_bc_hela_200ng_100min_dia_standard_py3_1025.d	2	P06733	P06733	-72.8184	-74.5953	6.8005e-78	2.12677e-141	1.5038e-79	1.06898e-142	38	2552.21	LAMQEFMILPVGAANFR	Stripped Sequence	TRUE	0	LAMQEFMILPVGAANFR	8	7	FALSE	_LAMQEFMILPVGAANFR_	140.694	FALSE	_LAMQEFMILPVGAANFR_	_LAMQEFMILPVGAANFR_	no group specified	LABEL_FREE	FALSE	NaN	9.91335e-35	1.11366e-36	93.9402	140.966	93.8604	6.01464e-09	1.80439e-08	8.94066e-67	1.11366e-36	FALSE	NaN	19589.3	19589.3	TRUE	TRUE	-2.74381	2	_LAMQEFMILPVGAANFR_	_LAMQEFMILPVGAANFR_	954.497	954.497	19589.3
Not Defined	A210305_bc_hela_200ng_100min_dia_standard_py3_1025	NA	A210305_bc_hela_200ng_100min_dia_standard_py3_1025.d	2	P06733	P06733	-72.8184	-74.5953	6.8005e-78	2.12677e-141	1.5038e-79	1.06898e-142	38	2552.21	LAMQEFMILPVGAANFR	Stripped Sequence	TRUE	0	LAMQEFMILPVGAANFR	8	7	FALSE	_LAMQEFMILPVGAANFR_	140.694	FALSE	_LAMQEFMILPVGAANFR_	_LAMQEFMILPVGAANFR_	no group specified	LABEL_FREE	FALSE	NaN	0	3.35015e-50	93.9564	141.022	93.8604	6.42271e-09	1.92681e-08	3.35015e-50	1.05947e-40	FALSE	NaN	17490.4	17490.4	TRUE	TRUE	1.8068	3	_LAMQEFMILPVGAANFR_	_LAMQEFMILPVGAANFR_	636.667	636.667	17490.4
Not Defined	A210305_bc_hela_200ng_100min_dia_standard_py3_1025	NA	A210305_bc_hela_200ng_100min_dia_standard_py3_1025.d	2	P06733	P06733	-72.8184	-74.5953	6.8005e-78	2.12677e-141	1.5038e-79	1.06898e-142	38	2552.21	LAMQEFMILPVGAANFR	Stripped Sequence	TRUE	0	LAMQEFMILPVGAANFR	8	7	FALSE	_LAM[+16]QEFMILPVGAANFR_	97.5851	FALSE	_LAM[Oxidation (M)]QEFMILPVGAANFR_	_LAM[Oxidation (M)]QEFMILPVGAANFR_	no group specified	LABEL_FREE	FALSE	NaN	0	1.51761e-63	82.4299	97.1608	82.5605	9.03507e-09	2.71052e-08	1.51761e-63	1.04914e-49	FALSE	NaN	1647.73	1647.73	TRUE	TRUE	6.18151	2	_LAM[+16]QEFMILPVGAANFR_	_LAM[Oxidation (M)]QEFMILPVGAANFR_	962.495	962.494	1647.73
Not Defined	A210305_bc_hela_200ng_100min_dia_standard_py3_1025	NA	A210305_bc_hela_200ng_100min_dia_standard_py3_1025.d	2	P06733	P06733	-72.8184	-74.5953	6.8005e-78	2.12677e-141	1.5038e-79	1.06898e-142	38	2552.21	LAMQEFMILPVGAANFR	Stripped Sequence	TRUE	0	LAMQEFMILPVGAANFR	8	7	FALSE	_LAM[+16]QEFMILPVGAANFR_	97.5851	FALSE	_LAM[Oxidation (M)]QEFMILPVGAANFR_	_LAM[Oxidation (M)]QEFMILPVGAANFR_	no group specified	LABEL_FREE	FALSE	NaN	2.8026e-45	1.1506e-46	82.4311	97.1645	82.5605	1.67131e-08	5.01394e-08	1.1506e-46	1.97894e-42	FALSE	NaN	1204.99	1204.99	FALSE	TRUE	0.605065	3	_LAM[+16]QEFMILPVGAANFR_	_LAM[Oxidation (M)]QEFMILPVGAANFR_	641.999	641.998	1204.99
Not Defined	A210305_bc_hela_200ng_100min_dia_standard_py3_1025	NA	A210305_bc_hela_200ng_100min_dia_standard_py3_1025.d	2	P06733	P06733	-72.8184	-74.5953	6.8005e-78	2.12677e-141	1.5038e-79	1.06898e-142	38	2552.21	LAMQEFMILPVGAANFR	Stripped Sequence	TRUE	0	LAMQEFMILPVGAANFR	8	7	FALSE	_LAMQEFM[+16]ILPVGAANFR_	103.529	FALSE	_LAMQEFM[Oxidation (M)]ILPVGAANFR_	_LAMQEFM[Oxidation (M)]ILPVGAANFR_	no group specified	LABEL_FREE	FALSE	NaN	1.09021e-42	2.33494e-44	85.0996	103.042	85.3678	5.93669e-08	1.78101e-07	5.194e-66	2.33494e-44	FALSE	NaN	691.262	691.262	FALSE	TRUE	-0.163494	3	_LAMQEFM[+16]ILPVGAANFR_	_LAMQEFM[Oxidation (M)]ILPVGAANFR_	641.999	641.998	691.262
Not Defined	A210305_bc_hela_200ng_100min_dia_standard_py3_1025	NA	A210305_bc_hela_200ng_100min_dia_standard_py3_1025.d	2	P06733	P06733	-72.8184	-74.5953	6.8005e-78	2.12677e-141	1.5038e-79	1.06898e-142	38	2552.21	LAMQEFMILPVGAANFR	Stripped Sequence	TRUE	0	LAMQEFMILPVGAANFR	8	7	FALSE	_LAMQEFM[+16]ILPVGAANFR_	103.529	FALSE	_LAMQEFM[Oxidation (M)]ILPVGAANFR_	_LAMQEFM[Oxidation (M)]ILPVGAANFR_	no group specified	LABEL_FREE	FALSE	NaN	0	1.03181e-58	85.3137	103.429	85.3678	1.14616e-11	3.43849e-11	4.5825e-85	1.03181e-58	FALSE	NaN	573.386	573.386	FALSE	TRUE	4.64744	2	_LAMQEFM[+16]ILPVGAANFR_	_LAMQEFM[Oxidation (M)]ILPVGAANFR_	962.495	962.494	573.386
Not Defined	A210305_bc_hela_200ng_100min_dia_standard_py3_1025	NA	A210305_bc_hela_200ng_100min_dia_standard_py3_1025.d	2	P06733	P06733	-72.8184	-74.5953	6.8005e-78	2.12677e-141	1.5038e-79	1.06898e-142	38	2552.21	LAMQEFMILPVGAANFR	Stripped Sequence	TRUE	0	LAMQEFMILPVGAANFR	8	7	FALSE	_LAM[+16]QEFM[+16]ILPVGAANFR_	85.8542	FALSE	_LAM[Oxidation (M)]QEFM[Oxidation (M)]ILPVGAANFR_	_LAM[Oxidation (M)]QEFM[Oxidation (M)]ILPVGAANFR_	no group specified	LABEL_FREE	FALSE	NaN	5.08851e-09	3.30641e-11	75.3455	85.3087	75.6431	4.75058e-07	1.42514e-06	3.22922e-34	3.30641e-11	FALSE	NaN	134.036	134.036	FALSE	TRUE	-15.4906	2	_LAM[+16]QEFM[+16]ILPVGAANFR_	_LAM[Oxidation (M)]QEFM[Oxidation (M)]ILPVGAANFR_	970.492	970.491	134.036
Not Defined	A210305_bc_hela_200ng_100min_dia_standard_py3_1025	NA	A210305_bc_hela_200ng_100min_dia_standard_py3_1025.d	2	P06733	P06733	-72.8184	-74.5953	6.8005e-78	2.12677e-141	1.5038e-79	1.06898e-142	38	2552.21	FTASAGIQVVGDDLTVTNPK	Stripped Sequence	TRUE	0	FTASAGIQVVGDDLTVTNPK	9	2	FALSE	_FTASAGIQVVGDDLTVTNPK_	68.2995	FALSE	_FTASAGIQVVGDDLTVTNPK_	_FTASAGIQVVGDDLTVTNPK_	no group specified	LABEL_FREE	FALSE	NaN	0	3.48317e-50	64.3501	68.1809	64.4356	7.0354e-09	2.11062e-08	3.48317e-50	1.33505e-48	FALSE	NaN	30839.6	30839.6	TRUE	TRUE	1.801	2	_FTASAGIQVVGDDLTVTNPK_	_FTASAGIQVVGDDLTVTNPK_	1017.03	1017.03	30839.6
Not Defined	A210305_bc_hela_200ng_100min_dia_standard_py3_1025	NA	A210305_bc_hela_200ng_100min_dia_standard_py3_1025.d	2	P06733	P06733	-72.8184	-74.5953	6.8005e-78	2.12677e-141	1.5038e-79	1.06898e-142	38	2552.21	FTASAGIQVVGDDLTVTNPK	Stripped Sequence	TRUE	0	FTASAGIQVVGDDLTVTNPK	9	2	FALSE	_FTASAGIQVVGDDLTVTNPK_	68.2995	FALSE	_FTASAGIQVVGDDLTVTNPK_	_FTASAGIQVVGDDLTVTNPK_	no group specified	LABEL_FREE	FALSE	NaN	0	5.29833e-63	64.3404	68.1674	64.4356	3.60117e-09	1.08035e-08	5.29833e-63	9.30354e-49	FALSE	NaN	3633.06	3633.06	TRUE	TRUE	6.0113	3	_FTASAGIQVVGDDLTVTNPK_	_FTASAGIQVVGDDLTVTNPK_	678.357	678.356	3633.06
Not Defined	A210305_bc_hela_200ng_100min_dia_standard_py3_1025	NA	A210305_bc_hela_200ng_100min_dia_standard_py3_1025.d	2	P06733	P06733	-72.8184	-74.5953	6.8005e-78	2.12677e-141	1.5038e-79	1.06898e-142	38	2552.21	IGAEVYHNLK	Stripped Sequence	TRUE	0	IGAEVYHNLK	10	1	FALSE	_IGAEVYHNLK_	-1.55008	FALSE	_IGAEVYHNLK_	_IGAEVYHNLK_	no group specified	LABEL_FREE	FALSE	NaN	5.75491e-07	4.00048e-09	20.5678	-0.965325	20.3743	5.05901e-07	1.40396e-06	4.00048e-09	1.09749e-07	FALSE	NaN	29214	29214	TRUE	TRUE	-17.6199	2	_IGAEVYHNLK_	_IGAEVYHNLK_	572.311	572.311	29214
Not Defined	A210305_bc_hela_200ng_100min_dia_standard_py3_1025	NA	A210305_bc_hela_200ng_100min_dia_standard_py3_1025.d	2	P06733	P06733	-72.8184	-74.5953	6.8005e-78	2.12677e-141	1.5038e-79	1.06898e-142	38	2552.21	EGLELLK	Stripped Sequence	TRUE	0	EGLELLK	11	1	FALSE	_EGLELLK_	29.5735	FALSE	_EGLELLK_	_EGLELLK_	no group specified	LABEL_FREE	FALSE	NaN	1.15648e-16	8.1391e-19	38.0504	29.8936	37.8427	1.80919e-07	5.42758e-07	4.93433e-28	8.1391e-19	FALSE	NaN	13834.6	13834.6	TRUE	TRUE	-10.3359	2	_EGLELLK_	_EGLELLK_	401.239	401.238	13834.6
Not Defined	A210305_bc_hela_200ng_100min_dia_standard_py3_1025	NA	A210305_bc_hela_200ng_100min_dia_standard_py3_1025.d	2	P06733	P06733	-72.8184	-74.5953	6.8005e-78	2.12677e-141	1.5038e-79	1.06898e-142	38	2552.21	IEEELGSK	Stripped Sequence	TRUE	0	IEEELGSK	12	1	FALSE	_IEEELGSK_	-18.4	FALSE	_IEEELGSK_	_IEEELGSK_	no group specified	LABEL_FREE	FALSE	NaN	2.46616e-07	1.68025e-09	13.0607	-18.5743	13.1496	4.72024e-07	1.41439e-06	1.42419e-15	1.68025e-09	FALSE	NaN	14769.8	14769.8	TRUE	TRUE	-17.1841	2	_IEEELGSK_	_IEEELGSK_	452.735	452.734	14769.8
Not Defined	A210305_bc_hela_200ng_100min_dia_standard_py3_1025	NA	A210305_bc_hela_200ng_100min_dia_standard_py3_1025.d	2	P06733	P06733	-72.8184	-74.5953	6.8005e-78	2.12677e-141	1.5038e-79	1.06898e-142	38	2552.21	KLNVTEQEK	Stripped Sequence	TRUE	1	KLNVTEQEK	13	1	FALSE	_KLNVTEQEK_	-38.9487	FALSE	_KLNVTEQEK_	_KLNVTEQEK_	no group specified	LABEL_FREE	FALSE	NaN	9.66683e-11	6.21988e-13	6.24688	-38.368	6.03846	8.15032e-07	2.44492e-06	6.21988e-13	1.76737e-10	FALSE	NaN	10563.1	10563.1	TRUE	TRUE	-14.0746	2	_KLNVTEQEK_	_KLNVTEQEK_	544.801	544.8	10563.1
Not Defined	A210305_bc_hela_200ng_100min_dia_standard_py3_1025	NA	A210305_bc_hela_200ng_100min_dia_standard_py3_1025.d	2	P06733	P06733	-72.8184	-74.5953	6.8005e-78	2.12677e-141	1.5038e-79	1.06898e-142	38	2552.21	TIAPALVSK	Stripped Sequence	TRUE	0	TIAPALVSK	14	2	FALSE	_TIAPALVSK_	9.61862	FALSE	_TIAPALVSK_	_TIAPALVSK_	no group specified	LABEL_FREE	FALSE	NaN	5.9346e-12	3.83151e-14	26.2483	9.67102	26.2234	6.58681e-08	1.97604e-07	2.71331e-28	3.83151e-14	FALSE	NaN	5615.94	5615.94	TRUE	TRUE	-13.1956	2	_TIAPALVSK_	_TIAPALVSK_	450.282	450.281	5615.94
Not Defined	A210305_bc_hela_200ng_100min_dia_standard_py3_1025	NA	A210305_bc_hela_200ng_100min_dia_standard_py3_1025.d	2	P06733	P06733	-72.8184	-74.5953	6.8005e-78	2.12677e-141	1.5038e-79	1.06898e-142	38	2552.21	TIAPALVSK	Stripped Sequence	TRUE	0	TIAPALVSK	14	2	FALSE	_TIAPALVSK_	9.61862	FALSE	_TIAPALVSK_	_TIAPALVSK_	no group specified	LABEL_FREE	FALSE	NaN	9.88258e-05	1.26048e-06	26.2151	9.60118	26.2234	1.61992e-06	3.59924e-06	5.17458e-11	1.26048e-06	FALSE	NaN	313.186	313.186	TRUE	TRUE	-22.0863	1	_TIAPALVSK_	_TIAPALVSK_	899.556	899.556	313.186
Not Defined	A210305_bc_hela_200ng_100min_dia_standard_py3_1025	NA	A210305_bc_hela_200ng_100min_dia_standard_py3_1025.d	2	P06733	P06733	-72.8184	-74.5953	6.8005e-78	2.12677e-141	1.5038e-79	1.06898e-142	38	2552.21	VVIGMDVAASEFFR	Stripped Sequence	TRUE	0	VVIGMDVAASEFFR	15	2	FALSE	_VVIGM[+16]DVAASEFFR_	70.9492	FALSE	_VVIGM[Oxidation (M)]DVAASEFFR_	_VVIGM[Oxidation (M)]DVAASEFFR_	no group specified	LABEL_FREE	FALSE	NaN	1.35036e-38	1.83852e-40	66.3701	70.8838	66.4179	1.42804e-09	4.28413e-09	1.83852e-40	1.17186e-39	FALSE	NaN	2110.5	2110.5	TRUE	TRUE	-1.4536	2	_VVIGM[+16]DVAASEFFR_	_VVIGM[Oxidation (M)]DVAASEFFR_	778.893	778.892	2110.5
Not Defined	A210305_bc_hela_200ng_100min_dia_standard_py3_1025	NA	A210305_bc_hela_200ng_100min_dia_standard_py3_1025.d	2	P06733	P06733	-72.8184	-74.5953	6.8005e-78	2.12677e-141	1.5038e-79	1.06898e-142	38	2552.21	VVIGMDVAASEFFR	Stripped Sequence	TRUE	0	VVIGMDVAASEFFR	15	2	FALSE	_VVIGMDVAASEFFR_	93.8956	FALSE	_VVIGMDVAASEFFR_	_VVIGMDVAASEFFR_	no group specified	LABEL_FREE	FALSE	NaN	4.06883e-36	4.83831e-38	80.4523	93.6994	80.65	6.13693e-09	1.84108e-08	1.8222e-73	4.83831e-38	FALSE	NaN	1371.71	1371.71	TRUE	TRUE	-2.27207	2	_VVIGMDVAASEFFR_	_VVIGMDVAASEFFR_	770.895	770.895	1371.71
Not Defined	A210305_bc_hela_200ng_100min_dia_standard_py3_1025	NA	A210305_bc_hela_200ng_100min_dia_standard_py3_1025.d	2	P06733	P06733	-72.8184	-74.5953	6.8005e-78	2.12677e-141	1.5038e-79	1.06898e-142	38	2552.21	SGKYDLDFK	Stripped Sequence	TRUE	1	SGKYDLDFK	16	1	FALSE	_SGKYDLDFK_	4.881	FALSE	_SGKYDLDFK_	_SGKYDLDFK_	no group specified	LABEL_FREE	FALSE	NaN	5.15869e-22	4.17881e-24	23.5851	4.91161	23.5725	1.97365e-08	5.92096e-08	4.17881e-24	3.63958e-17	FALSE	NaN	1754.82	1754.82	TRUE	TRUE	-7.70834	2	_SGKYDLDFK_	_SGKYDLDFK_	536.769	536.768	1754.82
Not Defined	A210305_bc_hela_200ng_100min_dia_standard_py3_1025	NA	A210305_bc_hela_200ng_100min_dia_standard_py3_1025.d	2	P06733	P06733	-72.8184	-74.5953	6.8005e-78	2.12677e-141	1.5038e-79	1.06898e-142	38	2552.21	DATNVGDEGGFAPNILENK	Stripped Sequence	TRUE	0	DATNVGDEGGFAPNILENK	17	2	FALSE	_DATNVGDEGGFAPNILENK_	64.8085	FALSE	_DATNVGDEGGFAPNILENK_	_DATNVGDEGGFAPNILENK_	no group specified	LABEL_FREE	FALSE	NaN	1.40964e-16	9.89616e-19	61.2534	63.7056	62.0592	2.57933e-09	7.73798e-09	3.15584e-24	9.89616e-19	FALSE	NaN	671.585	671.585	TRUE	TRUE	-10.3824	2	_DATNVGDEGGFAPNILENK_	_DATNVGDEGGFAPNILENK_	980.966	980.965	671.585
Not Defined	A210305_bc_hela_200ng_100min_dia_standard_py3_1025	NA	A210305_bc_hela_200ng_100min_dia_standard_py3_1025.d	2	P06733	P06733	-72.8184	-74.5953	6.8005e-78	2.12677e-141	1.5038e-79	1.06898e-142	38	2552.21	DATNVGDEGGFAPNILENK	Stripped Sequence	TRUE	0	DATNVGDEGGFAPNILENK	17	2	FALSE	_DATNVGDEGGFAPNILENK_	64.8085	FALSE	_DATNVGDEGGFAPNILENK_	_DATNVGDEGGFAPNILENK_	no group specified	LABEL_FREE	FALSE	NaN	0.0294893	0.000391256	61.1545	63.5891	62.0592	0.00318425	0.00738383	0.000391256	0.00177766	FALSE	NaN	29.029	29.029	TRUE	TRUE	-45.8782	3	_DATNVGDEGGFAPNILENK_	_DATNVGDEGGFAPNILENK_	654.313	654.312	29.029
Not Defined	A210305_bc_hela_200ng_100min_dia_standard_py3_1025	NA	A210305_bc_hela_200ng_100min_dia_standard_py3_1025.d	2	P06733	P06733	-72.8184	-74.5953	6.8005e-78	2.12677e-141	1.5038e-79	1.06898e-142	38	2552.21	AVEHINK	Stripped Sequence	TRUE	0	AVEHINK	18	1	FALSE	_AVEHINK_	-86.1746	FALSE	_AVEHINK_	_AVEHINK_	no group specified	LABEL_FREE	FALSE	NaN	0.000251395	2.83505e-06	0.355036	-62.8547	0	3.46995e-05	5.24943e-05	2.83505e-06	4.87693e-05	FALSE	NaN	600.763	600.763	TRUE	TRUE	-23.3089	2	_AVEHINK_	_AVEHINK_	405.727	405.726	600.763
Not Defined	A210305_bc_hela_200ng_100min_dia_standard_py3_1025	NA	A210305_bc_hela_200ng_100min_dia_standard_py3_1025.d	2	P06733	P06733	-72.8184	-74.5953	6.8005e-78	2.12677e-141	1.5038e-79	1.06898e-142	38	2552.21	TIAPALVSKK	Stripped Sequence	TRUE	1	TIAPALVSKK	19	1	FALSE	_TIAPALVSKK_	-9.61319	FALSE	_TIAPALVSKK_	_TIAPALVSKK_	no group specified	LABEL_FREE	FALSE	NaN	9.03847e-23	7.45523e-25	16.2935	-10.425	16.5753	9.75183e-07	2.92552e-06	7.45523e-25	2.87764e-11	FALSE	NaN	148.754	148.754	TRUE	TRUE	-7.37084	2	_TIAPALVSKK_	_TIAPALVSKK_	514.329	514.328	148.754
Not Defined	A210305_bc_hela_200ng_100min_dia_standard_py3_1025	NA	A210305_bc_hela_200ng_100min_dia_standard_py3_1025.d	2	P06733	P06733	-72.8184	-74.5953	6.8005e-78	2.12677e-141	1.5038e-79	1.06898e-142	38	2552.21	VNQIGSVTESLQACK	Stripped Sequence	TRUE	0	VNQIGSVTESLQACK	20	1	FALSE	_VNQIGSVTESLQAC[+57]K_	35.1898	FALSE	_VNQIGSVTESLQAC[Carbamidomethyl (C)]K_	_VNQIGSVTESLQAC[Carbamidomethyl (C)]K_	no group specified	LABEL_FREE	FALSE	NaN	0.0022959	6.27616e-05	41.9155	35.8049	41.4382	0.000182099	0.000477695	5.84174e-06	6.27616e-05	FALSE	NaN	51.747	51.747	TRUE	TRUE	-36.011	2	_VNQIGSVTESLQAC[+57]K_	_VNQIGSVTESLQAC[Carbamidomethyl (C)]K_	817.414	817.414	51.747
Not Defined	A210305_bc_hela_200ng_100min_dia_standard_py3_1025	NA	A210305_bc_hela_200ng_100min_dia_standard_py3_1025.d	2	P06733	P06733	-72.8184	-74.5953	6.8005e-78	2.12677e-141	1.5038e-79	1.06898e-142	38	2552.21	DYPVVSIEDPFDQDDWGAWQK	Stripped Sequence	TRUE	0	DYPVVSIEDPFDQDDWGAWQK	21	1	FALSE	_DYPVVSIEDPFDQDDWGAWQK_	161.236	FALSE	_DYPVVSIEDPFDQDDWGAWQK_	_DYPVVSIEDPFDQDDWGAWQK_	no group specified	LABEL_FREE	FALSE	NaN	0.0031124	8.25942e-05	95.3782	147.274	97.6705	0.0001297	0.000202791	8.25942e-05	0.000103714	FALSE	NaN	24.3226	24.3226	TRUE	TRUE	-37.2193	3	_DYPVVSIEDPFDQDDWGAWQK_	_DYPVVSIEDPFDQDDWGAWQK_	837.376	837.377	24.3226
Not Defined	A210305_bc_hela_200ng_100min_dia_standard_py3_1025	NA	A210305_bc_hela_200ng_100min_dia_standard_py3_1025.d	2	P06737	P06737	-75.3208	-76.9641	1.01924e-61	4.12347e-122	1.10754e-63	1.188e-123	34	723.722	INPSSMFDVQVK	Stripped Sequence	TRUE	0	INPSSMFDVQVK	1	1	TRUE	_INPSSMFDVQVK_	57.7691	FALSE	_INPSSMFDVQVK_	_INPSSMFDVQVK_	no group specified	LABEL_FREE	FALSE	NaN	5.64523e-35	6.39416e-37	56.9006	57.6475	56.984	8.16206e-09	2.44862e-08	6.39416e-37	1.81243e-32	FALSE	NaN	3724.62	3724.62	TRUE	TRUE	-2.65986	2	_INPSSMFDVQVK_	_INPSSMFDVQVK_	682.848	682.847	3724.62
Not Defined	A210305_bc_hela_200ng_100min_dia_standard_py3_1025	NA	A210305_bc_hela_200ng_100min_dia_standard_py3_1025.d	2	P06737	P06737	-75.3208	-76.9641	1.01924e-61	4.12347e-122	1.10754e-63	1.188e-123	34	723.722	APNDFNLR	Stripped Sequence	TRUE	0	APNDFNLR	2	1	TRUE	_APNDFNLR_	6.13175	FALSE	_APNDFNLR_	_APNDFNLR_	no group specified	LABEL_FREE	FALSE	NaN	1.42605e-21	1.14216e-23	24.1556	6.22972	24.1108	3.61835e-07	1.08551e-06	1.14216e-23	2.63121e-16	FALSE	NaN	3368.22	3368.22	TRUE	TRUE	-7.90867	2	_APNDFNLR_	_APNDFNLR_	473.741	473.74	3368.22
Not Defined	A210305_bc_hela_200ng_100min_dia_standard_py3_1025	NA	A210305_bc_hela_200ng_100min_dia_standard_py3_1025.d	2	P06737	P06737	-75.3208	-76.9641	1.01924e-61	4.12347e-122	1.10754e-63	1.188e-123	34	723.722	GIVGVENVAELK	Stripped Sequence	TRUE	0	GIVGVENVAELK	3	1	TRUE	_GIVGVENVAELK_	46.072	FALSE	_GIVGVENVAELK_	_GIVGVENVAELK_	no group specified	LABEL_FREE	FALSE	NaN	3.01551e-28	2.81594e-30	49.1251	46.0258	49.1535	1.39478e-07	4.18434e-07	6.60667e-41	2.81594e-30	FALSE	NaN	3154.33	3154.33	TRUE	TRUE	-5.10815	2	_GIVGVENVAELK_	_GIVGVENVAELK_	614.351	614.35	3154.33
Not Defined	A210305_bc_hela_200ng_100min_dia_standard_py3_1025	NA	A210305_bc_hela_200ng_100min_dia_standard_py3_1025.d	2	P06737	P06737	-75.3208	-76.9641	1.01924e-61	4.12347e-122	1.10754e-63	1.188e-123	34	723.722	TFAYTNHTVLPEALER	Stripped Sequence	TRUE	0	TFAYTNHTVLPEALER	4	1	FALSE	_TFAYTNHTVLPEALER_	47.7091	FALSE	_TFAYTNHTVLPEALER_	_TFAYTNHTVLPEALER_	no group specified	LABEL_FREE	FALSE	NaN	9.01908e-23	7.43953e-25	50.0463	47.4955	50.1867	2.6e-07	7.8e-07	3.17941e-25	7.43953e-25	FALSE	NaN	3342.34	3342.34	TRUE	TRUE	-7.37043	3	_TFAYTNHTVLPEALER_	_TFAYTNHTVLPEALER_	621.32	621.319	3342.34
Not Defined	A210305_bc_hela_200ng_100min_dia_standard_py3_1025	NA	A210305_bc_hela_200ng_100min_dia_standard_py3_1025.d	2	P06737	P06737	-75.3208	-76.9641	1.01924e-61	4.12347e-122	1.10754e-63	1.188e-123	34	723.722	MSLIEEEGSK	Stripped Sequence	TRUE	0	MSLIEEEGSK	5	1	FALSE	_MSLIEEEGSK_	10.0283	FALSE	_MSLIEEEGSK_	_MSLIEEEGSK_	no group specified	LABEL_FREE	FALSE	NaN	7.38981e-23	6.10815e-25	26.5458	10.3214	26.4185	2.91381e-08	8.74143e-08	2.74008e-43	6.10815e-25	FALSE	NaN	2648.51	2648.51	TRUE	TRUE	-7.33226	2	_MSLIEEEGSK_	_MSLIEEEGSK_	561.771	561.77	2648.51
Not Defined	A210305_bc_hela_200ng_100min_dia_standard_py3_1025	NA	A210305_bc_hela_200ng_100min_dia_standard_py3_1025.d	2	P06737	P06737	-75.3208	-76.9641	1.01924e-61	4.12347e-122	1.10754e-63	1.188e-123	34	723.722	YEYGIFNQK	Stripped Sequence	TRUE	0	YEYGIFNQK	6	1	FALSE	_YEYGIFNQK_	30.088	FALSE	_YEYGIFNQK_	_YEYGIFNQK_	no group specified	LABEL_FREE	FALSE	NaN	8.48811e-21	6.66218e-23	38.1579	30.0737	38.1664	1.5967e-08	4.7901e-08	6.50112e-34	6.66218e-23	FALSE	NaN	2291.94	2291.94	TRUE	TRUE	-8.26632	2	_YEYGIFNQK_	_YEYGIFNQK_	581.282	581.282	2291.94
Not Defined	A210305_bc_hela_200ng_100min_dia_standard_py3_1025	NA	A210305_bc_hela_200ng_100min_dia_standard_py3_1025.d	2	P06737	P06737	-75.3208	-76.9641	1.01924e-61	4.12347e-122	1.10754e-63	1.188e-123	34	723.722	FSQFLETEYK	Stripped Sequence	TRUE	0	FSQFLETEYK	7	1	FALSE	_FSQFLETEYK_	38.5401	FALSE	_FSQFLETEYK_	_FSQFLETEYK_	no group specified	LABEL_FREE	FALSE	NaN	1.02907e-40	1.68582e-42	43.8449	38.73	43.7234	3.61772e-08	1.08532e-07	1.68582e-42	1.19875e-33	FALSE	NaN	2359.98	2359.98	TRUE	TRUE	-0.777168	2	_FSQFLETEYK_	_FSQFLETEYK_	646.314	646.314	2359.98
Not Defined	A210305_bc_hela_200ng_100min_dia_standard_py3_1025	NA	A210305_bc_hela_200ng_100min_dia_standard_py3_1025.d	2	P06737	P06737	-75.3208	-76.9641	1.01924e-61	4.12347e-122	1.10754e-63	1.188e-123	34	723.722	SRPEFMLPVHFYGK	Stripped Sequence	TRUE	1	SRPEFMLPVHFYGK	8	1	FALSE	_SRPEFMLPVHFYGK_	54.2741	FALSE	_SRPEFMLPVHFYGK_	_SRPEFMLPVHFYGK_	no group specified	LABEL_FREE	FALSE	NaN	7.30245e-36	8.56824e-38	54.8632	54.3624	54.7955	2.34112e-08	7.02335e-08	1.24549e-53	8.56824e-38	FALSE	NaN	2529.74	2529.74	TRUE	TRUE	-2.3577	3	_SRPEFMLPVHFYGK_	_SRPEFMLPVHFYGK_	569.961	569.96	2529.74
Not Defined	A210305_bc_hela_200ng_100min_dia_standard_py3_1025	NA	A210305_bc_hela_200ng_100min_dia_standard_py3_1025.d	2	P06737	P06737	-75.3208	-76.9641	1.01924e-61	4.12347e-122	1.10754e-63	1.188e-123	34	723.722	VFADYEAYVK	Stripped Sequence	TRUE	0	VFADYEAYVK	9	1	FALSE	_VFADYEAYVK_	43.6546	FALSE	_VFADYEAYVK_	_VFADYEAYVK_	no group specified	LABEL_FREE	FALSE	NaN	3.33159e-19	2.50797e-21	47.3628	43.7678	47.2536	2.21257e-08	6.63771e-08	1.09733e-27	2.50797e-21	FALSE	NaN	2268.86	2268.86	TRUE	TRUE	-9.02938	2	_VFADYEAYVK_	_VFADYEAYVK_	602.798	602.797	2268.86
Not Defined	A210305_bc_hela_200ng_100min_dia_standard_py3_1025	NA	A210305_bc_hela_200ng_100min_dia_standard_py3_1025.d	2	P06737	P06737	-75.3208	-76.9641	1.01924e-61	4.12347e-122	1.10754e-63	1.188e-123	34	723.722	VIPATDLSEQISTAGTEASGTGNMK	Stripped Sequence	TRUE	0	VIPATDLSEQISTAGTEASGTGNMK	10	1	FALSE	_VIPATDLSEQISTAGTEASGTGNMK_	58.7941	FALSE	_VIPATDLSEQISTAGTEASGTGNMK_	_VIPATDLSEQISTAGTEASGTGNMK_	no group specified	LABEL_FREE	FALSE	NaN	1.63394e-32	1.71178e-34	57.9685	59.1192	57.7421	9.70504e-07	2.91151e-06	1.71178e-34	2.04466e-20	FALSE	NaN	2155.24	2155.24	TRUE	TRUE	-3.52095	3	_VIPATDLSEQISTAGTEASGTGNMK_	_VIPATDLSEQISTAGTEASGTGNMK_	826.739	826.739	2155.24
Not Defined	A210305_bc_hela_200ng_100min_dia_standard_py3_1025	NA	A210305_bc_hela_200ng_100min_dia_standard_py3_1025.d	2	P06737	P06737	-75.3208	-76.9641	1.01924e-61	4.12347e-122	1.10754e-63	1.188e-123	34	723.722	PLTDQEK	Stripped Sequence	TRUE	0	PLTDQEK	11	1	FALSE	_PLTDQEK_	-41.4177	FALSE	_PLTDQEK_	_PLTDQEK_	no group specified	LABEL_FREE	FALSE	NaN	9.15026e-21	7.1732e-23	4.95379	-42.1634	5.19677	1.52135e-07	4.56403e-07	7.1732e-23	9.63447e-14	FALSE	NaN	1949.45	1949.45	TRUE	TRUE	-8.28156	2	_PLTDQEK_	_PLTDQEK_	415.716	415.715	1949.45
Not Defined	A210305_bc_hela_200ng_100min_dia_standard_py3_1025	NA	A210305_bc_hela_200ng_100min_dia_standard_py3_1025.d	2	P06737	P06737	-75.3208	-76.9641	1.01924e-61	4.12347e-122	1.10754e-63	1.188e-123	34	723.722	EYAQNIWNVEPSDLK	Stripped Sequence	TRUE	0	EYAQNIWNVEPSDLK	12	1	FALSE	_EYAQNIWNVEPSDLK_	64.346	FALSE	_EYAQNIWNVEPSDLK_	_EYAQNIWNVEPSDLK_	no group specified	LABEL_FREE	FALSE	NaN	0	1.12554e-55	62.0091	64.7306	61.7559	5.852e-08	1.7556e-07	2.96657e-59	1.12554e-55	FALSE	NaN	1981.88	1981.88	TRUE	TRUE	3.65494	2	_EYAQNIWNVEPSDLK_	_EYAQNIWNVEPSDLK_	903.439	903.438	1981.88
Not Defined	A210305_bc_hela_200ng_100min_dia_standard_py3_1025	NA	A210305_bc_hela_200ng_100min_dia_standard_py3_1025.d	2	P06737	P06737	-75.3208	-76.9641	1.01924e-61	4.12347e-122	1.10754e-63	1.188e-123	34	723.722	ISLSNESNK	Stripped Sequence	TRUE	0	ISLSNESNK	13	1	FALSE	_ISLSNESNK_	-21.4963	FALSE	_ISLSNESNK_	_ISLSNESNK_	no group specified	LABEL_FREE	FALSE	NaN	6.65374e-19	4.96795e-21	11.6145	-22.3631	11.8732	2.14122e-07	6.42327e-07	4.96795e-21	3.73767e-11	FALSE	NaN	1888.43	1888.43	TRUE	TRUE	-9.17769	2	_ISLSNESNK_	_ISLSNESNK_	496.256	496.256	1888.43
Not Defined	A210305_bc_hela_200ng_100min_dia_standard_py3_1025	NA	A210305_bc_hela_200ng_100min_dia_standard_py3_1025.d	2	P06737	P06737	-75.3208	-76.9641	1.01924e-61	4.12347e-122	1.10754e-63	1.188e-123	34	723.722	EYYEALPELK	Stripped Sequence	TRUE	0	EYYEALPELK	14	1	FALSE	_EYYEALPELK_	48.4778	FALSE	_EYYEALPELK_	_EYYEALPELK_	no group specified	LABEL_FREE	FALSE	NaN	6.5325e-24	5.53471e-26	50.8191	48.6099	50.7262	2.34485e-08	7.03454e-08	2.55412e-45	5.53471e-26	FALSE	NaN	1434.51	1434.51	TRUE	TRUE	-6.87445	2	_EYYEALPELK_	_EYYEALPELK_	627.816	627.816	1434.51
Not Defined	A210305_bc_hela_200ng_100min_dia_standard_py3_1025	NA	A210305_bc_hela_200ng_100min_dia_standard_py3_1025.d	2	P06737	P06737	-75.3208	-76.9641	1.01924e-61	4.12347e-122	1.10754e-63	1.188e-123	34	723.722	LVIDQIDNGFFSPK	Stripped Sequence	TRUE	0	LVIDQIDNGFFSPK	15	1	FALSE	_LVIDQIDNGFFSPK_	86.7007	FALSE	_LVIDQIDNGFFSPK_	_LVIDQIDNGFFSPK_	no group specified	LABEL_FREE	FALSE	NaN	2.49694e-27	2.28513e-29	76.0732	86.5315	76.1829	2.36722e-08	7.10167e-08	2.28513e-29	5.43253e-16	FALSE	NaN	1270.17	1270.17	TRUE	TRUE	-5.46787	2	_LVIDQIDNGFFSPK_	_LVIDQIDNGFFSPK_	796.92	796.919	1270.17
Not Defined	A210305_bc_hela_200ng_100min_dia_standard_py3_1025	NA	A210305_bc_hela_200ng_100min_dia_standard_py3_1025.d	2	P06737	P06737	-75.3208	-76.9641	1.01924e-61	4.12347e-122	1.10754e-63	1.188e-123	34	723.722	IDDVAALDK	Stripped Sequence	TRUE	0	IDDVAALDK	16	1	FALSE	_IDDVAALDK_	10.0283	FALSE	_IDDVAALDK_	_IDDVAALDK_	no group specified	LABEL_FREE	FALSE	NaN	4.25078e-16	2.95116e-18	26.4604	10.1162	26.4185	4.15655e-08	1.24696e-07	5.99262e-26	2.95116e-18	FALSE	NaN	1285.6	1285.6	TRUE	TRUE	-10.6448	2	_IDDVAALDK_	_IDDVAALDK_	480.256	480.255	1285.6
Not Defined	A210305_bc_hela_200ng_100min_dia_standard_py3_1025	NA	A210305_bc_hela_200ng_100min_dia_standard_py3_1025.d	2	P06737	P06737	-75.3208	-76.9641	1.01924e-61	4.12347e-122	1.10754e-63	1.188e-123	34	723.722	WPVDLVEK	Stripped Sequence	TRUE	0	WPVDLVEK	17	1	FALSE	_WPVDLVEK_	47.5175	FALSE	_WPVDLVEK_	_WPVDLVEK_	no group specified	LABEL_FREE	FALSE	NaN	6.78737e-15	4.58208e-17	49.989	47.4037	50.06	1.37906e-08	4.13718e-08	1.68651e-19	4.58208e-17	FALSE	NaN	1335.61	1335.61	TRUE	TRUE	-11.3287	2	_WPVDLVEK_	_WPVDLVEK_	493.271	493.27	1335.61
Not Defined	A210305_bc_hela_200ng_100min_dia_standard_py3_1025	NA	A210305_bc_hela_200ng_100min_dia_standard_py3_1025.d	2	P06737	P06737	-75.3208	-76.9641	1.01924e-61	4.12347e-122	1.10754e-63	1.188e-123	34	723.722	IFVDIEK	Stripped Sequence	TRUE	0	IFVDIEK	18	1	FALSE	_IFVDIEK_	28.7425	FALSE	_IFVDIEK_	_IFVDIEK_	no group specified	LABEL_FREE	FALSE	NaN	2.93012e-21	2.32845e-23	37.151	28.6595	37.2185	4.58264e-09	1.37479e-08	2.32845e-23	1.06408e-22	FALSE	NaN	1094.4	1094.4	TRUE	TRUE	-8.05208	2	_IFVDIEK_	_IFVDIEK_	432.247	432.246	1094.4
Not Defined	A210305_bc_hela_200ng_100min_dia_standard_py3_1025	NA	A210305_bc_hela_200ng_100min_dia_standard_py3_1025.d	2	P06737	P06737	-75.3208	-76.9641	1.01924e-61	4.12347e-122	1.10754e-63	1.188e-123	34	723.722	VSQLYMNPK	Stripped Sequence	TRUE	0	VSQLYMNPK	19	1	FALSE	_VSQLYMNPK_	2.56035	FALSE	_VSQLYMNPK_	_VSQLYMNPK_	no group specified	LABEL_FREE	FALSE	NaN	0.000108406	1.44298e-06	22.2183	2.21977	22.411	9.03313e-07	1.44298e-06	2.0707e-25	1.26696e-06	FALSE	NaN	930.389	930.389	TRUE	TRUE	-22.2697	2	_VSQLYMNPK_	_VSQLYMNPK_	540.281	540.281	930.389
Not Defined	A210305_bc_hela_200ng_100min_dia_standard_py3_1025	NA	A210305_bc_hela_200ng_100min_dia_standard_py3_1025.d	2	P06737	P06737	-75.3208	-76.9641	1.01924e-61	4.12347e-122	1.10754e-63	1.188e-123	34	723.722	IHSDIVK	Stripped Sequence	TRUE	0	IHSDIVK	20	1	FALSE	_IHSDIVK_	-33.9999	FALSE	_IHSDIVK_	_IHSDIVK_	no group specified	LABEL_FREE	FALSE	NaN	6.34468e-33	6.72171e-35	7.4998	-34.2825	7.58366	2.02231e-08	6.06694e-08	2.42993e-36	6.72171e-35	FALSE	NaN	910.025	910.025	TRUE	TRUE	-3.37469	2	_IHSDIVK_	_IHSDIVK_	406.237	406.236	910.025
Not Defined	A210305_bc_hela_200ng_100min_dia_standard_py3_1025	NA	A210305_bc_hela_200ng_100min_dia_standard_py3_1025.d	2	P06737	P06737	-75.3208	-76.9641	1.01924e-61	4.12347e-122	1.10754e-63	1.188e-123	34	723.722	DGWQVEEADDWLR	Stripped Sequence	TRUE	0	DGWQVEEADDWLR	21	1	FALSE	_DGWQVEEADDWLR_	83.1785	FALSE	_DGWQVEEADDWLR_	_DGWQVEEADDWLR_	no group specified	LABEL_FREE	FALSE	NaN	2.80306e-23	2.34009e-25	73.6427	81.7696	74.2185	1.36872e-08	4.10615e-08	3.21927e-35	2.34009e-25	FALSE	NaN	706.701	706.701	TRUE	TRUE	-7.14781	2	_DGWQVEEADDWLR_	_DGWQVEEADDWLR_	809.86	809.86	706.701
Not Defined	A210305_bc_hela_200ng_100min_dia_standard_py3_1025	NA	A210305_bc_hela_200ng_100min_dia_standard_py3_1025.d	2	P06737	P06737	-75.3208	-76.9641	1.01924e-61	4.12347e-122	1.10754e-63	1.188e-123	34	723.722	LHSFLGDDVFLR	Stripped Sequence	TRUE	0	LHSFLGDDVFLR	22	2	FALSE	_LHSFLGDDVFLR_	67.1412	FALSE	_LHSFLGDDVFLR_	_LHSFLGDDVFLR_	no group specified	LABEL_FREE	FALSE	NaN	0	5.36473e-56	63.5776	67.142	63.577	6.67431e-10	2.00229e-09	1.86138e-73	5.36473e-56	FALSE	NaN	224.169	224.169	TRUE	TRUE	3.76167	3	_LHSFLGDDVFLR_	_LHSFLGDDVFLR_	473.586	473.585	224.169
Not Defined	A210305_bc_hela_200ng_100min_dia_standard_py3_1025	NA	A210305_bc_hela_200ng_100min_dia_standard_py3_1025.d	2	P06737	P06737	-75.3208	-76.9641	1.01924e-61	4.12347e-122	1.10754e-63	1.188e-123	34	723.722	LHSFLGDDVFLR	Stripped Sequence	TRUE	0	LHSFLGDDVFLR	22	2	FALSE	_LHSFLGDDVFLR_	67.1412	FALSE	_LHSFLGDDVFLR_	_LHSFLGDDVFLR_	no group specified	LABEL_FREE	FALSE	NaN	1.4013e-45	4.01977e-47	63.6012	67.1738	63.577	1.49218e-08	4.47653e-08	4.01977e-47	7.31809e-28	FALSE	NaN	183.63	183.63	TRUE	TRUE	0.758786	2	_LHSFLGDDVFLR_	_LHSFLGDDVFLR_	709.875	709.874	183.63
Not Defined	A210305_bc_hela_200ng_100min_dia_standard_py3_1025	NA	A210305_bc_hela_200ng_100min_dia_standard_py3_1025.d	2	P06737	P06737	-75.3208	-76.9641	1.01924e-61	4.12347e-122	1.10754e-63	1.188e-123	34	723.722	DFSELEPDK	Stripped Sequence	TRUE	0	DFSELEPDK	23	1	FALSE	_DFSELEPDK_	27.9117	FALSE	_DFSELEPDK_	_DFSELEPDK_	no group specified	LABEL_FREE	FALSE	NaN	0.00035788	4.00062e-06	36.4421	27.8421	36.5046	1.70451e-06	4.00062e-06	8.96604e-45	1.11292e-06	FALSE	NaN	361.653	361.653	TRUE	TRUE	-23.9308	2	_DFSELEPDK_	_DFSELEPDK_	540.248	540.248	361.653
Not Defined	A210305_bc_hela_200ng_100min_dia_standard_py3_1025	NA	A210305_bc_hela_200ng_100min_dia_standard_py3_1025.d	2	P06737	P06737	-75.3208	-76.9641	1.01924e-61	4.12347e-122	1.10754e-63	1.188e-123	34	723.722	MSLIEEEGSKR	Stripped Sequence	TRUE	1	MSLIEEEGSKR	24	1	FALSE	_MSLIEEEGSKR_	-4.6276	FALSE	_MSLIEEEGSKR_	_MSLIEEEGSKR_	no group specified	LABEL_FREE	FALSE	NaN	0	1.03008e-52	19.1071	-4.64491	19.1168	8.65311e-10	2.59593e-09	3.2938e-53	1.03008e-52	FALSE	NaN	322.103	322.103	TRUE	TRUE	2.66249	2	_MSLIEEEGSKR_	_MSLIEEEGSKR_	639.822	639.821	322.103
Not Defined	A210305_bc_hela_200ng_100min_dia_standard_py3_1025	NA	A210305_bc_hela_200ng_100min_dia_standard_py3_1025.d	2	P06737	P06737	-75.3208	-76.9641	1.01924e-61	4.12347e-122	1.10754e-63	1.188e-123	34	723.722	AWNTMVLK	Stripped Sequence	TRUE	0	AWNTMVLK	25	1	FALSE	_AWNTMVLK_	33.0314	FALSE	_AWNTMVLK_	_AWNTMVLK_	no group specified	LABEL_FREE	FALSE	NaN	1.90471e-11	1.22739e-13	39.783	33.0978	39.7386	1.66237e-07	4.98709e-07	4.82236e-17	1.22739e-13	FALSE	NaN	390.049	390.049	TRUE	TRUE	-13.5532	2	_AWNTMVLK_	_AWNTMVLK_	481.76	481.759	390.049
Not Defined	A210305_bc_hela_200ng_100min_dia_standard_py3_1025	NA	A210305_bc_hela_200ng_100min_dia_standard_py3_1025.d	2	P06737	P06737	-75.3208	-76.9641	1.01924e-61	4.12347e-122	1.10754e-63	1.188e-123	34	723.722	AWELTQK	Stripped Sequence	TRUE	0	AWELTQK	26	1	FALSE	_AWELTQK_	2.98034	FALSE	_AWELTQK_	_AWELTQK_	no group specified	LABEL_FREE	FALSE	NaN	2.12295e-13	1.39543e-15	22.7139	3.07965	22.6553	6.09672e-08	1.82902e-07	3.44027e-29	1.39543e-15	FALSE	NaN	250.423	250.423	TRUE	TRUE	-12.2378	2	_AWELTQK_	_AWELTQK_	438.235	438.233	250.423
Not Defined	A210305_bc_hela_200ng_100min_dia_standard_py3_1025	NA	A210305_bc_hela_200ng_100min_dia_standard_py3_1025.d	2	P06737	P06737	-75.3208	-76.9641	1.01924e-61	4.12347e-122	1.10754e-63	1.188e-123	34	723.722	INMAHLCIVGSHAVNGVAK	Stripped Sequence	TRUE	0	INMAHLCIVGSHAVNGVAK	27	1	FALSE	_INMAHLC[+57]IVGSHAVNGVAK_	33.9423	FALSE	_INMAHLC[Carbamidomethyl (C)]IVGSHAVNGVAK_	_INMAHLC[Carbamidomethyl (C)]IVGSHAVNGVAK_	no group specified	LABEL_FREE	FALSE	NaN	7.44945e-31	7.44636e-33	40.2468	33.7553	40.3927	9.98777e-09	2.99633e-08	5.85601e-38	7.44636e-33	FALSE	NaN	207.842	207.842	TRUE	TRUE	-4.12274	3	_INMAHLC[+57]IVGSHAVNGVAK_	_INMAHLC[Carbamidomethyl (C)]IVGSHAVNGVAK_	664.349	664.348	207.842
Not Defined	A210305_bc_hela_200ng_100min_dia_standard_py3_1025	NA	A210305_bc_hela_200ng_100min_dia_standard_py3_1025.d	2	P06737	P06737	-75.3208	-76.9641	1.01924e-61	4.12347e-122	1.10754e-63	1.188e-123	34	723.722	TQQHYYDK	Stripped Sequence	TRUE	0	TQQHYYDK	28	1	FALSE	_TQQHYYDK_	-48.9994	FALSE	_TQQHYYDK_	_TQQHYYDK_	no group specified	LABEL_FREE	FALSE	NaN	7.85992e-05	8.91687e-07	2.84629	-49.2428	2.89477	2.21722e-06	5.75811e-06	1.85699e-09	8.91687e-07	FALSE	NaN	165.907	165.907	TRUE	TRUE	-21.6479	2	_TQQHYYDK_	_TQQHYYDK_	541.749	541.748	165.907
Not Defined	A210305_bc_hela_200ng_100min_dia_standard_py3_1025	NA	A210305_bc_hela_200ng_100min_dia_standard_py3_1025.d	2	P06737	P06737	-75.3208	-76.9641	1.01924e-61	4.12347e-122	1.10754e-63	1.188e-123	34	723.722	HLEIIYEINQK	Stripped Sequence	TRUE	0	HLEIIYEINQK	29	2	FALSE	_HLEIIYEINQK_	35.5256	FALSE	_HLEIIYEINQK_	_HLEIIYEINQK_	no group specified	LABEL_FREE	FALSE	NaN	9.3123e-29	8.81185e-31	41.881	35.758	41.7036	5.13929e-07	1.54179e-06	8.81185e-31	3.2059e-25	FALSE	NaN	55.2564	55.2564	TRUE	TRUE	-4.91119	3	_HLEIIYEINQK_	_HLEIIYEINQK_	467.258	467.257	55.2564
Not Defined	A210305_bc_hela_200ng_100min_dia_standard_py3_1025	NA	A210305_bc_hela_200ng_100min_dia_standard_py3_1025.d	2	P06737	P06737	-75.3208	-76.9641	1.01924e-61	4.12347e-122	1.10754e-63	1.188e-123	34	723.722	HLEIIYEINQK	Stripped Sequence	TRUE	0	HLEIIYEINQK	29	2	FALSE	_HLEIIYEINQK_	35.5256	FALSE	_HLEIIYEINQK_	_HLEIIYEINQK_	no group specified	LABEL_FREE	FALSE	NaN	5.82052e-05	5.90915e-07	41.8425	35.7056	41.7036	2.14422e-06	5.84173e-06	6.72142e-19	5.90915e-07	FALSE	NaN	44.3358	44.3358	TRUE	TRUE	-21.1797	2	_HLEIIYEINQK_	_HLEIIYEINQK_	700.383	700.382	44.3358
Not Defined	A210305_bc_hela_200ng_100min_dia_standard_py3_1025	NA	A210305_bc_hela_200ng_100min_dia_standard_py3_1025.d	2	P06737	P06737	-75.3208	-76.9641	1.01924e-61	4.12347e-122	1.10754e-63	1.188e-123	34	723.722	GIVGVENVAELKK	Stripped Sequence	TRUE	1	GIVGVENVAELKK	30	1	FALSE	_GIVGVENVAELKK_	28.4129	FALSE	_GIVGVENVAELKK_	_GIVGVENVAELKK_	no group specified	LABEL_FREE	FALSE	NaN	0.000358352	1.46897e-05	36.774	28.2149	36.9459	6.93254e-06	1.46897e-05	3.70184e-09	6.10427e-06	FALSE	NaN	36.7702	36.7702	TRUE	TRUE	-28.8011	2	_GIVGVENVAELKK_	_GIVGVENVAELKK_	678.398	678.398	36.7702
Not Defined	A210305_bc_hela_200ng_100min_dia_standard_py3_1025	NA	A210305_bc_hela_200ng_100min_dia_standard_py3_1025.d	2	P06737	P06737	-75.3208	-76.9641	1.01924e-61	4.12347e-122	1.10754e-63	1.188e-123	34	723.722	DFNVGDYIQAVLDR	Stripped Sequence	TRUE	0	DFNVGDYIQAVLDR	31	1	FALSE	_DFNVGDYIQAVLDR_	148.108	FALSE	_DFNVGDYIQAVLDR_	_DFNVGDYIQAVLDR_	no group specified	LABEL_FREE	FALSE	NaN	0	1.42371e-51	97.224	158.446	95.6038	7.99515e-05	0.000239854	1.42371e-51	7.26147e-10	FALSE	NaN	43.3891	43.3891	TRUE	TRUE	2.27541	2	_DFNVGDYIQAVLDR_	_DFNVGDYIQAVLDR_	812.902	812.902	43.3891
Not Defined	A210305_bc_hela_200ng_100min_dia_standard_py3_1025	NA	A210305_bc_hela_200ng_100min_dia_standard_py3_1025.d	2	P06737	P06737	-75.3208	-76.9641	1.01924e-61	4.12347e-122	1.10754e-63	1.188e-123	34	723.722	LITSVADVVNNDPMVGSK	Stripped Sequence	TRUE	0	LITSVADVVNNDPMVGSK	32	1	FALSE	_LITSVADVVNNDPMVGSK_	69.4844	FALSE	_LITSVADVVNNDPMVGSK_	_LITSVADVVNNDPMVGSK_	no group specified	LABEL_FREE	FALSE	NaN	8.87277e-19	6.59764e-21	65.2601	69.4105	65.3155	2.69028e-07	8.07083e-07	5.7436e-29	6.59764e-21	FALSE	NaN	1293.79	1293.79	TRUE	TRUE	-9.23985	2	_LITSVADVVNNDPMVGSK_	_LITSVADVVNNDPMVGSK_	929.983	929.982	1293.79
Not Defined	A210305_bc_hela_200ng_100min_dia_standard_py3_1025	NA	A210305_bc_hela_200ng_100min_dia_standard_py3_1025.d	2	P06744	P06744	-74.3293	-78.3825	6.98021e-68	2.90794e-111	9.46113e-70	6.91027e-113	26	2406.51	MIPCDFLIPVQTQHPIR	Stripped Sequence	TRUE	0	MIPCDFLIPVQTQHPIR	1	2	TRUE	_MIPC[+57]DFLIPVQTQHPIR_	75.1114	FALSE	_MIPC[Carbamidomethyl (C)]DFLIPVQTQHPIR_	_MIPC[Carbamidomethyl (C)]DFLIPVQTQHPIR_	no group specified	LABEL_FREE	FALSE	NaN	8.16957e-43	1.7849e-44	69.0388	75.4363	68.8224	2.30114e-07	6.90341e-07	1.7849e-44	5.77758e-29	FALSE	NaN	29930.2	29930.2	TRUE	TRUE	-0.124956	3	_MIPC[+57]DFLIPVQTQHPIR_	_MIPC[Carbamidomethyl (C)]DFLIPVQTQHPIR_	689.029	689.029	29930.2
Not Defined	A210305_bc_hela_200ng_100min_dia_standard_py3_1025	NA	A210305_bc_hela_200ng_100min_dia_standard_py3_1025.d	2	P06744	P06744	-74.3293	-78.3825	6.98021e-68	2.90794e-111	9.46113e-70	6.91027e-113	26	2406.51	MIPCDFLIPVQTQHPIR	Stripped Sequence	TRUE	0	MIPCDFLIPVQTQHPIR	1	2	TRUE	_MIPC[+57]DFLIPVQTQHPIR_	75.1114	FALSE	_MIPC[Carbamidomethyl (C)]DFLIPVQTQHPIR_	_MIPC[Carbamidomethyl (C)]DFLIPVQTQHPIR_	no group specified	LABEL_FREE	FALSE	NaN	1.1208e-17	8.09503e-20	69.0172	75.4039	68.8224	2.14938e-08	6.44814e-08	8.08039e-30	8.09503e-20	FALSE	NaN	1107.36	1107.36	TRUE	TRUE	-9.79969	2	_MIPC[+57]DFLIPVQTQHPIR_	_MIPC[Carbamidomethyl (C)]DFLIPVQTQHPIR_	1033.04	1033.04	1107.36
Not Defined	A210305_bc_hela_200ng_100min_dia_standard_py3_1025	NA	A210305_bc_hela_200ng_100min_dia_standard_py3_1025.d	2	P06744	P06744	-74.3293	-78.3825	6.98021e-68	2.90794e-111	9.46113e-70	6.91027e-113	26	2406.51	VFEGNRPTNSIVFTK	Stripped Sequence	TRUE	1	VFEGNRPTNSIVFTK	2	2	TRUE	_VFEGNRPTNSIVFTK_	24.9858	FALSE	_VFEGNRPTNSIVFTK_	_VFEGNRPTNSIVFTK_	no group specified	LABEL_FREE	FALSE	NaN	2.23806e-28	2.09717e-30	34.8467	24.7376	34.9512	1.16976e-06	3.50929e-06	2.09717e-30	3.96024e-13	FALSE	NaN	26153.6	26153.6	TRUE	TRUE	-5.05797	3	_VFEGNRPTNSIVFTK_	_VFEGNRPTNSIVFTK_	570.305	570.305	26153.6
Not Defined	A210305_bc_hela_200ng_100min_dia_standard_py3_1025	NA	A210305_bc_hela_200ng_100min_dia_standard_py3_1025.d	2	P06744	P06744	-74.3293	-78.3825	6.98021e-68	2.90794e-111	9.46113e-70	6.91027e-113	26	2406.51	VFEGNRPTNSIVFTK	Stripped Sequence	TRUE	1	VFEGNRPTNSIVFTK	2	2	TRUE	_VFEGNRPTNSIVFTK_	24.9858	FALSE	_VFEGNRPTNSIVFTK_	_VFEGNRPTNSIVFTK_	no group specified	LABEL_FREE	FALSE	NaN	0	3.66317e-49	34.8446	24.7331	34.9512	1.31126e-08	3.93379e-08	3.66317e-49	1.44011e-39	FALSE	NaN	431.883	431.883	TRUE	TRUE	1.45228	2	_VFEGNRPTNSIVFTK_	_VFEGNRPTNSIVFTK_	854.954	854.954	431.883
Not Defined	A210305_bc_hela_200ng_100min_dia_standard_py3_1025	NA	A210305_bc_hela_200ng_100min_dia_standard_py3_1025.d	2	P06744	P06744	-74.3293	-78.3825	6.98021e-68	2.90794e-111	9.46113e-70	6.91027e-113	26	2406.51	NLVTEDVMR	Stripped Sequence	TRUE	0	NLVTEDVMR	3	2	TRUE	_NLVTEDVMR_	25.5	FALSE	_NLVTEDVMR_	_NLVTEDVMR_	no group specified	LABEL_FREE	FALSE	NaN	5.75303e-16	3.98091e-18	34.9951	25.0903	35.1714	1.00746e-06	3.02239e-06	1.59897e-28	3.98091e-18	FALSE	NaN	24844.5	24844.5	TRUE	TRUE	-10.7177	2	_NLVTEDVMR_	_NLVTEDVMR_	538.774	538.773	24844.5
Not Defined	A210305_bc_hela_200ng_100min_dia_standard_py3_1025	NA	A210305_bc_hela_200ng_100min_dia_standard_py3_1025.d	2	P06744	P06744	-74.3293	-78.3825	6.98021e-68	2.90794e-111	9.46113e-70	6.91027e-113	26	2406.51	NLVTEDVMR	Stripped Sequence	TRUE	0	NLVTEDVMR	3	2	TRUE	_NLVTEDVM[+16]R_	3.4526	FALSE	_NLVTEDVM[Oxidation (M)]R_	_NLVTEDVM[Oxidation (M)]R_	no group specified	LABEL_FREE	FALSE	NaN	1.74845e-21	1.39734e-23	23.0544	3.67792	22.9305	1.05914e-08	3.17743e-08	1.68488e-38	1.39734e-23	FALSE	NaN	924.385	924.385	TRUE	TRUE	-7.94913	2	_NLVTEDVM[+16]R_	_NLVTEDVM[Oxidation (M)]R_	546.771	546.77	924.385
Not Defined	A210305_bc_hela_200ng_100min_dia_standard_py3_1025	NA	A210305_bc_hela_200ng_100min_dia_standard_py3_1025.d	2	P06744	P06744	-74.3293	-78.3825	6.98021e-68	2.90794e-111	9.46113e-70	6.91027e-113	26	2406.51	AVLHVALR	Stripped Sequence	TRUE	0	AVLHVALR	4	1	FALSE	_AVLHVALR_	2.49015	FALSE	_AVLHVALR_	_AVLHVALR_	no group specified	LABEL_FREE	FALSE	NaN	2.05787e-27	1.88764e-29	22.3114	2.38421	22.3713	1.35577e-07	4.06731e-07	1.88764e-29	1.40976e-18	FALSE	NaN	20102.8	20102.8	TRUE	TRUE	-5.43466	2	_AVLHVALR_	_AVLHVALR_	439.782	439.781	20102.8
Not Defined	A210305_bc_hela_200ng_100min_dia_standard_py3_1025	NA	A210305_bc_hela_200ng_100min_dia_standard_py3_1025.d	2	P06744	P06744	-74.3293	-78.3825	6.98021e-68	2.90794e-111	9.46113e-70	6.91027e-113	26	2406.51	TFTTQETITNAETAK	Stripped Sequence	TRUE	0	TFTTQETITNAETAK	5	1	FALSE	_TFTTQETITNAETAK_	19.1237	FALSE	_TFTTQETITNAETAK_	_TFTTQETITNAETAK_	no group specified	LABEL_FREE	FALSE	NaN	2.82951e-21	2.24971e-23	31.3834	18.8299	31.5407	2.41927e-07	7.2578e-07	2.24971e-23	2.40385e-18	FALSE	NaN	13445.2	13445.2	TRUE	TRUE	-8.04509	2	_TFTTQETITNAETAK_	_TFTTQETITNAETAK_	828.41	828.41	13445.2
Not Defined	A210305_bc_hela_200ng_100min_dia_standard_py3_1025	NA	A210305_bc_hela_200ng_100min_dia_standard_py3_1025.d	2	P06744	P06744	-74.3293	-78.3825	6.98021e-68	2.90794e-111	9.46113e-70	6.91027e-113	26	2406.51	EWFLQAAK	Stripped Sequence	TRUE	0	EWFLQAAK	6	1	FALSE	_EWFLQAAK_	43.1945	FALSE	_EWFLQAAK_	_EWFLQAAK_	no group specified	LABEL_FREE	FALSE	NaN	2.11442e-16	1.47872e-18	46.9926	43.3675	46.8429	2.17776e-07	6.53329e-07	1.05473e-23	1.47872e-18	FALSE	NaN	11563.7	11563.7	TRUE	TRUE	-10.4782	2	_EWFLQAAK_	_EWFLQAAK_	496.764	496.763	11563.7
Not Defined	A210305_bc_hela_200ng_100min_dia_standard_py3_1025	NA	A210305_bc_hela_200ng_100min_dia_standard_py3_1025.d	2	P06744	P06744	-74.3293	-78.3825	6.98021e-68	2.90794e-111	9.46113e-70	6.91027e-113	26	2406.51	VWYVSNIDGTHIAK	Stripped Sequence	TRUE	0	VWYVSNIDGTHIAK	7	2	FALSE	_VWYVSNIDGTHIAK_	41.4592	FALSE	_VWYVSNIDGTHIAK_	_VWYVSNIDGTHIAK_	no group specified	LABEL_FREE	FALSE	NaN	2.06508e-22	1.68907e-24	45.4402	41.4354	45.4562	1.15395e-07	3.46185e-07	1.36403e-24	1.68907e-24	FALSE	NaN	9011.22	9011.22	TRUE	TRUE	-7.53007	2	_VWYVSNIDGTHIAK_	_VWYVSNIDGTHIAK_	801.917	801.917	9011.22
Not Defined	A210305_bc_hela_200ng_100min_dia_standard_py3_1025	NA	A210305_bc_hela_200ng_100min_dia_standard_py3_1025.d	2	P06744	P06744	-74.3293	-78.3825	6.98021e-68	2.90794e-111	9.46113e-70	6.91027e-113	26	2406.51	VWYVSNIDGTHIAK	Stripped Sequence	TRUE	0	VWYVSNIDGTHIAK	7	2	FALSE	_VWYVSNIDGTHIAK_	41.4592	FALSE	_VWYVSNIDGTHIAK_	_VWYVSNIDGTHIAK_	no group specified	LABEL_FREE	FALSE	NaN	4.12603e-21	3.26583e-23	45.444	41.4411	45.4562	4.70519e-08	1.41156e-07	4.83914e-32	3.26583e-23	FALSE	NaN	3102.69	3102.69	TRUE	TRUE	-8.1207	3	_VWYVSNIDGTHIAK_	_VWYVSNIDGTHIAK_	534.947	534.947	3102.69
Not Defined	A210305_bc_hela_200ng_100min_dia_standard_py3_1025	NA	A210305_bc_hela_200ng_100min_dia_standard_py3_1025.d	2	P06744	P06744	-74.3293	-78.3825	6.98021e-68	2.90794e-111	9.46113e-70	6.91027e-113	26	2406.51	TLAQLNPESSLFIIASK	Stripped Sequence	TRUE	0	TLAQLNPESSLFIIASK	8	2	FALSE	_TLAQLNPESSLFIIASK_	95.1547	FALSE	_TLAQLNPESSLFIIASK_	_TLAQLNPESSLFIIASK_	no group specified	LABEL_FREE	FALSE	NaN	0	1.10765e-51	81.9257	95.5444	81.7873	4.3856e-08	1.31568e-07	1.10765e-51	8.77084e-32	FALSE	NaN	10014.5	10014.5	TRUE	TRUE	2.31276	2	_TLAQLNPESSLFIIASK_	_TLAQLNPESSLFIIASK_	916.512	916.511	10014.5
Not Defined	A210305_bc_hela_200ng_100min_dia_standard_py3_1025	NA	A210305_bc_hela_200ng_100min_dia_standard_py3_1025.d	2	P06744	P06744	-74.3293	-78.3825	6.98021e-68	2.90794e-111	9.46113e-70	6.91027e-113	26	2406.51	TLAQLNPESSLFIIASK	Stripped Sequence	TRUE	0	TLAQLNPESSLFIIASK	8	2	FALSE	_TLAQLNPESSLFIIASK_	95.1547	FALSE	_TLAQLNPESSLFIIASK_	_TLAQLNPESSLFIIASK_	no group specified	LABEL_FREE	FALSE	NaN	8.59616e-38	1.11035e-39	81.9036	95.4616	81.7873	2.64381e-11	7.93143e-11	1.11687e-61	1.11035e-39	FALSE	NaN	86.2125	86.2125	TRUE	TRUE	-1.71568	3	_TLAQLNPESSLFIIASK_	_TLAQLNPESSLFIIASK_	611.344	611.343	86.2125
Not Defined	A210305_bc_hela_200ng_100min_dia_standard_py3_1025	NA	A210305_bc_hela_200ng_100min_dia_standard_py3_1025.d	2	P06744	P06744	-74.3293	-78.3825	6.98021e-68	2.90794e-111	9.46113e-70	6.91027e-113	26	2406.51	SNTPILVDGK	Stripped Sequence	TRUE	0	SNTPILVDGK	9	1	FALSE	_SNTPILVDGK_	5.4005	FALSE	_SNTPILVDGK_	_SNTPILVDGK_	no group specified	LABEL_FREE	FALSE	NaN	2.48224e-36	2.9796e-38	23.8186	5.4704	23.789	7.27136e-08	2.18141e-07	2.9796e-38	7.98132e-37	FALSE	NaN	8765.5	8765.5	TRUE	TRUE	-2.19999	2	_SNTPILVDGK_	_SNTPILVDGK_	522.29	522.289	8765.5
Not Defined	A210305_bc_hela_200ng_100min_dia_standard_py3_1025	NA	A210305_bc_hela_200ng_100min_dia_standard_py3_1025.d	2	P06744	P06744	-74.3293	-78.3825	6.98021e-68	2.90794e-111	9.46113e-70	6.91027e-113	26	2406.51	HFVALSTNTTK	Stripped Sequence	TRUE	0	HFVALSTNTTK	10	1	FALSE	_HFVALSTNTTK_	-8.70797	FALSE	_HFVALSTNTTK_	_HFVALSTNTTK_	no group specified	LABEL_FREE	FALSE	NaN	4.60629e-12	2.9774e-14	16.9724	-8.61394	16.9349	6.50241e-07	1.95072e-06	5.1523e-15	2.9774e-14	FALSE	NaN	8222.15	8222.15	TRUE	TRUE	-13.1195	2	_HFVALSTNTTK_	_HFVALSTNTTK_	609.828	609.827	8222.15
Not Defined	A210305_bc_hela_200ng_100min_dia_standard_py3_1025	NA	A210305_bc_hela_200ng_100min_dia_standard_py3_1025.d	2	P06744	P06744	-74.3293	-78.3825	6.98021e-68	2.90794e-111	9.46113e-70	6.91027e-113	26	2406.51	SPEDLER	Stripped Sequence	FALSE	0	SPEDLER	11	1	FALSE	_SPEDLER_	-24.5703	FALSE	_SPEDLER_	_SPEDLER_	no group specified	LABEL_FREE	FALSE	NaN	8.13621e-05	9.37975e-07	10.8643	-24.5866	10.8699	4.92955e-07	9.37975e-07	1.08708e-22	5.4089e-07	FALSE	NaN	7743.2	7743.2	TRUE	TRUE	-21.7095	2	_SPEDLER_	_SPEDLER_	423.204	423.203	7743.2
Not Defined	A210305_bc_hela_200ng_100min_dia_standard_py3_1025	NA	A210305_bc_hela_200ng_100min_dia_standard_py3_1025.d	2	P06744	P06744	-74.3293	-78.3825	6.98021e-68	2.90794e-111	9.46113e-70	6.91027e-113	26	2406.51	IEPELDGSAQVTSHDASTNGLINFIK	Stripped Sequence	TRUE	0	IEPELDGSAQVTSHDASTNGLINFIK	12	1	FALSE	_IEPELDGSAQVTSHDASTNGLINFIK_	77.5613	FALSE	_IEPELDGSAQVTSHDASTNGLINFIK_	_IEPELDGSAQVTSHDASTNGLINFIK_	no group specified	LABEL_FREE	FALSE	NaN	2.64802e-12	1.71578e-14	69.9398	77.0577	70.3322	3.88284e-07	1.16485e-06	1.4656e-15	1.71578e-14	FALSE	NaN	5673.58	5673.58	TRUE	TRUE	-12.9553	3	_IEPELDGSAQVTSHDASTNGLINFIK_	_IEPELDGSAQVTSHDASTNGLINFIK_	919.463	919.463	5673.58
Not Defined	A210305_bc_hela_200ng_100min_dia_standard_py3_1025	NA	A210305_bc_hela_200ng_100min_dia_standard_py3_1025.d	2	P06744	P06744	-74.3293	-78.3825	6.98021e-68	2.90794e-111	9.46113e-70	6.91027e-113	26	2406.51	FAAYFQQGDMESNGK	Stripped Sequence	TRUE	0	FAAYFQQGDMESNGK	13	2	FALSE	_FAAYFQQGDMESNGK_	33.7687	FALSE	_FAAYFQQGDMESNGK_	_FAAYFQQGDMESNGK_	no group specified	LABEL_FREE	FALSE	NaN	8.13153e-27	7.36156e-29	40.3552	33.8953	40.2565	1.64717e-08	4.9415e-08	7.27034e-36	7.36156e-29	FALSE	NaN	4799.78	4799.78	TRUE	TRUE	-5.67191	2	_FAAYFQQGDMESNGK_	_FAAYFQQGDMESNGK_	846.87	846.87	4799.78
Not Defined	A210305_bc_hela_200ng_100min_dia_standard_py3_1025	NA	A210305_bc_hela_200ng_100min_dia_standard_py3_1025.d	2	P06744	P06744	-74.3293	-78.3825	6.98021e-68	2.90794e-111	9.46113e-70	6.91027e-113	26	2406.51	FAAYFQQGDMESNGK	Stripped Sequence	TRUE	0	FAAYFQQGDMESNGK	13	2	FALSE	_FAAYFQQGDM[+16]ESNGK_	20.9508	FALSE	_FAAYFQQGDM[Oxidation (M)]ESNGK_	_FAAYFQQGDM[Oxidation (M)]ESNGK_	no group specified	LABEL_FREE	FALSE	NaN	0	1.43124e-49	32.5016	20.9078	32.5266	3.4145e-12	1.02435e-11	1.43124e-49	4.10717e-37	FALSE	NaN	108.791	108.791	TRUE	TRUE	1.59164	2	_FAAYFQQGDM[+16]ESNGK_	_FAAYFQQGDM[Oxidation (M)]ESNGK_	854.867	854.867	108.791
Not Defined	A210305_bc_hela_200ng_100min_dia_standard_py3_1025	NA	A210305_bc_hela_200ng_100min_dia_standard_py3_1025.d	2	P06744	P06744	-74.3293	-78.3825	6.98021e-68	2.90794e-111	9.46113e-70	6.91027e-113	26	2406.51	RLFDANK	Stripped Sequence	TRUE	1	RLFDANK	14	1	FALSE	_RLFDANK_	-28.6034	FALSE	_RLFDANK_	_RLFDANK_	no group specified	LABEL_FREE	FALSE	NaN	3.00343e-08	1.98059e-10	9.47418	-28.7122	9.5121	9.92804e-07	2.17187e-06	1.98059e-10	8.0634e-07	FALSE	NaN	1562.73	1562.73	TRUE	TRUE	-16.2153	2	_RLFDANK_	_RLFDANK_	432.24	432.239	1562.73
Not Defined	A210305_bc_hela_200ng_100min_dia_standard_py3_1025	NA	A210305_bc_hela_200ng_100min_dia_standard_py3_1025.d	2	P06744	P06744	-74.3293	-78.3825	6.98021e-68	2.90794e-111	9.46113e-70	6.91027e-113	26	2406.51	MIPCDFLIPVQTQHPIRK	Stripped Sequence	TRUE	1	MIPCDFLIPVQTQHPIRK	15	1	FALSE	_MIPC[+57]DFLIPVQTQHPIRK_	58.5533	FALSE	_MIPC[Carbamidomethyl (C)]DFLIPVQTQHPIRK_	_MIPC[Carbamidomethyl (C)]DFLIPVQTQHPIRK_	no group specified	LABEL_FREE	FALSE	NaN	1.17709e-43	3.01133e-45	57.575	58.5599	57.5703	1.24996e-09	3.74989e-09	3.01133e-45	6.48055e-31	FALSE	NaN	1016.38	1016.38	TRUE	TRUE	0.1316	4	_MIPC[+57]DFLIPVQTQHPIRK_	_MIPC[Carbamidomethyl (C)]DFLIPVQTQHPIRK_	549.047	549.046	1016.38
Not Defined	A210305_bc_hela_200ng_100min_dia_standard_py3_1025	NA	A210305_bc_hela_200ng_100min_dia_standard_py3_1025.d	2	P06744	P06744	-74.3293	-78.3825	6.98021e-68	2.90794e-111	9.46113e-70	6.91027e-113	26	2406.51	VDHQTGPIVWGEPGTNGQHAFYQLIHQGTK	Stripped Sequence	TRUE	0	VDHQTGPIVWGEPGTNGQHAFYQLIHQGTK	16	1	FALSE	_VDHQTGPIVWGEPGTNGQHAFYQLIHQGTK_	64.2823	FALSE	_VDHQTGPIVWGEPGTNGQHAFYQLIHQGTK_	_VDHQTGPIVWGEPGTNGQHAFYQLIHQGTK_	no group specified	LABEL_FREE	FALSE	NaN	1.4013e-45	3.32556e-47	61.7935	64.3966	61.7086	9.06073e-10	2.71822e-09	3.32556e-47	6.18676e-41	FALSE	NaN	1317.43	1317.43	TRUE	TRUE	0.786627	4	_VDHQTGPIVWGEPGTNGQHAFYQLIHQGTK_	_VDHQTGPIVWGEPGTNGQHAFYQLIHQGTK_	829.663	829.662	1317.43
Not Defined	A210305_bc_hela_200ng_100min_dia_standard_py3_1025	NA	A210305_bc_hela_200ng_100min_dia_standard_py3_1025.d	2	P06744	P06744	-74.3293	-78.3825	6.98021e-68	2.90794e-111	9.46113e-70	6.91027e-113	26	2406.51	INYTEGR	Stripped Sequence	TRUE	0	INYTEGR	17	1	FALSE	_INYTEGR_	-25.7008	FALSE	_INYTEGR_	_INYTEGR_	no group specified	LABEL_FREE	FALSE	NaN	2.10681e-06	1.52815e-08	10.4705	-25.7597	10.4905	9.64829e-08	2.74167e-07	2.26342e-20	1.52815e-08	FALSE	NaN	739.008	739.008	TRUE	TRUE	-18.3601	2	_INYTEGR_	_INYTEGR_	426.714	426.713	739.008
Not Defined	A210305_bc_hela_200ng_100min_dia_standard_py3_1025	NA	A210305_bc_hela_200ng_100min_dia_standard_py3_1025.d	2	P06744	P06744	-74.3293	-78.3825	6.98021e-68	2.90794e-111	9.46113e-70	6.91027e-113	26	2406.51	PYSSGGPR	Stripped Sequence	TRUE	0	PYSSGGPR	18	1	FALSE	_PYSSGGPR_	-48.0821	FALSE	_PYSSGGPR_	_PYSSGGPR_	no group specified	LABEL_FREE	FALSE	NaN	4.02785e-05	3.74691e-07	3.07629	-48.1251	3.08532	1.95559e-06	4.9411e-06	3.74691e-07	5.50977e-07	FALSE	NaN	170.805	170.805	TRUE	TRUE	-20.7157	2	_PYSSGGPR_	_PYSSGGPR_	410.701	410.7	170.805
Not Defined	A210305_bc_hela_200ng_100min_dia_standard_py3_1025	NA	A210305_bc_hela_200ng_100min_dia_standard_py3_1025.d	2	P06744	P06744	-74.3293	-78.3825	6.98021e-68	2.90794e-111	9.46113e-70	6.91027e-113	26	2406.51	ILLANFLAQTEALMR	Stripped Sequence	TRUE	0	ILLANFLAQTEALMR	19	1	FALSE	_ILLANFLAQTEALM[+16]R_	107.219	FALSE	_ILLANFLAQTEALM[Oxidation (M)]R_	_ILLANFLAQTEALM[Oxidation (M)]R_	no group specified	LABEL_FREE	FALSE	NaN	2.09696e-36	2.52572e-38	86.9939	107.264	86.9774	3.29411e-08	9.88232e-08	6.41401e-69	2.52572e-38	FALSE	NaN	43.7891	43.7891	TRUE	TRUE	-2.17544	2	_ILLANFLAQTEALM[+16]R_	_ILLANFLAQTEALM[Oxidation (M)]R_	860.477	860.476	43.7891
Not Defined	A210305_bc_hela_200ng_100min_dia_standard_py3_1025	NA	A210305_bc_hela_200ng_100min_dia_standard_py3_1025.d	2	P06744	P06744	-74.3293	-78.3825	6.98021e-68	2.90794e-111	9.46113e-70	6.91027e-113	26	2406.51	KIEPELDGSAQVTSHDASTNGLINFIK	Stripped Sequence	TRUE	1	KIEPELDGSAQVTSHDASTNGLINFIK	20	1	FALSE	_KIEPELDGSAQVTSHDASTNGLINFIK_	65.7347	FALSE	_KIEPELDGSAQVTSHDASTNGLINFIK_	_KIEPELDGSAQVTSHDASTNGLINFIK_	no group specified	LABEL_FREE	FALSE	NaN	0.000358352	1.69819e-05	62.5498	65.6695	62.5852	0.00374054	0.00792954	1.69819e-05	0.0032751	FALSE	NaN	37.7366	37.7366	TRUE	TRUE	-29.6898	4	_KIEPELDGSAQVTSHDASTNGLINFIK_	_KIEPELDGSAQVTSHDASTNGLINFIK_	721.873	721.872	37.7366
Not Defined	A210305_bc_hela_200ng_100min_dia_standard_py3_1025	NA	A210305_bc_hela_200ng_100min_dia_standard_py3_1025.d	2	P06746	P06746	-74.8139	-81.6523	7.88726e-65	2.98183e-88	9.51546e-67	5.45611e-90	6	123.196	VHFITDTLSK	Stripped Sequence	TRUE	0	VHFITDTLSK	1	1	TRUE	_VHFITDTLSK_	20.8059	FALSE	_VHFITDTLSK_	_VHFITDTLSK_	no group specified	LABEL_FREE	FALSE	NaN	1.99728e-19	1.51216e-21	32.4303	20.7851	32.4424	1.62589e-08	4.87767e-08	4.38531e-46	1.51216e-21	FALSE	NaN	355.271	355.271	TRUE	TRUE	-8.92064	2	_VHFITDTLSK_	_VHFITDTLSK_	580.819	580.819	355.271
Not Defined	A210305_bc_hela_200ng_100min_dia_standard_py3_1025	NA	A210305_bc_hela_200ng_100min_dia_standard_py3_1025.d	2	P06746	P06746	-74.8139	-81.6523	7.88726e-65	2.98183e-88	9.51546e-67	5.45611e-90	6	123.196	FMGVCQLPSK	Stripped Sequence	TRUE	0	FMGVCQLPSK	2	1	TRUE	_FMGVC[+57]QLPSK_	30.6862	FALSE	_FMGVC[Carbamidomethyl (C)]QLPSK_	_FMGVC[Carbamidomethyl (C)]QLPSK_	no group specified	LABEL_FREE	FALSE	NaN	0.000467084	1.87121e-05	38.4473	30.6292	38.4754	6.65967e-06	1.87121e-05	2.14814e-19	1.26689e-06	FALSE	NaN	340.005	340.005	TRUE	TRUE	-30.132	2	_FMGVC[+57]QLPSK_	_FMGVC[Carbamidomethyl (C)]QLPSK_	583.788	583.788	340.005
Not Defined	A210305_bc_hela_200ng_100min_dia_standard_py3_1025	NA	A210305_bc_hela_200ng_100min_dia_standard_py3_1025.d	2	P06746	P06746	-74.8139	-81.6523	7.88726e-65	2.98183e-88	9.51546e-67	5.45611e-90	6	123.196	IDEFLATGK	Stripped Sequence	TRUE	0	IDEFLATGK	3	1	TRUE	_IDEFLATGK_	21.9315	FALSE	_IDEFLATGK_	_IDEFLATGK_	no group specified	LABEL_FREE	FALSE	NaN	7.81067e-09	5.08949e-11	33.2894	22.0079	33.238	1.62497e-07	4.87441e-07	1.11107e-27	5.08949e-11	FALSE	NaN	184.556	184.556	TRUE	TRUE	-15.6593	2	_IDEFLATGK_	_IDEFLATGK_	497.266	497.265	184.556
Not Defined	A210305_bc_hela_200ng_100min_dia_standard_py3_1025	NA	A210305_bc_hela_200ng_100min_dia_standard_py3_1025.d	2	P06746	P06746	-74.8139	-81.6523	7.88726e-65	2.98183e-88	9.51546e-67	5.45611e-90	6	123.196	LLHQVVEQLQK	Stripped Sequence	TRUE	0	LLHQVVEQLQK	4	1	FALSE	_LLHQVVEQLQK_	18.8823	FALSE	_LLHQVVEQLQK_	_LLHQVVEQLQK_	no group specified	LABEL_FREE	FALSE	NaN	6.35773e-40	9.61435e-42	31.4702	18.9836	31.413	3.00941e-09	9.02823e-09	9.61435e-42	7.85937e-26	FALSE	NaN	101.889	101.889	TRUE	TRUE	-1.02743	2	_LLHQVVEQLQK_	_LLHQVVEQLQK_	667.893	667.893	101.889
Not Defined	A210305_bc_hela_200ng_100min_dia_standard_py3_1025	NA	A210305_bc_hela_200ng_100min_dia_standard_py3_1025.d	2	P06746	P06746	-74.8139	-81.6523	7.88726e-65	2.98183e-88	9.51546e-67	5.45611e-90	6	123.196	EEMLQMQDIVLNEVK	Stripped Sequence	TRUE	0	EEMLQMQDIVLNEVK	5	1	FALSE	_EEMLQMQDIVLNEVK_	87.3747	FALSE	_EEMLQMQDIVLNEVK_	_EEMLQMQDIVLNEVK_	no group specified	LABEL_FREE	FALSE	NaN	2.5186e-21	2.00487e-23	76.5736	87.3137	76.6104	5.00196e-12	1.50059e-11	1.57036e-63	2.00487e-23	FALSE	NaN	48.3949	48.3949	TRUE	TRUE	-8.02183	2	_EEMLQMQDIVLNEVK_	_EEMLQMQDIVLNEVK_	909.952	909.952	48.3949
Not Defined	A210305_bc_hela_200ng_100min_dia_standard_py3_1025	NA	A210305_bc_hela_200ng_100min_dia_standard_py3_1025.d	2	P06746	P06746	-74.8139	-81.6523	7.88726e-65	2.98183e-88	9.51546e-67	5.45611e-90	6	123.196	GAESSGDMDVLLTHPSFTSESTK	Stripped Sequence	TRUE	0	GAESSGDMDVLLTHPSFTSESTK	6	1	FALSE	_GAESSGDMDVLLTHPSFTSESTK_	56.2248	FALSE	_GAESSGDMDVLLTHPSFTSESTK_	_GAESSGDMDVLLTHPSFTSESTK_	no group specified	LABEL_FREE	FALSE	NaN	0.00031557	3.33058e-06	56.0085	56.2416	55.9982	1.06863e-05	2.87282e-05	1.02042e-33	3.33058e-06	FALSE	NaN	30.0431	30.0431	TRUE	TRUE	-23.5902	3	_GAESSGDMDVLLTHPSFTSESTK_	_GAESSGDMDVLLTHPSFTSESTK_	799.369	799.369	30.0431
Not Defined	A210305_bc_hela_200ng_100min_dia_standard_py3_1025	NA	A210305_bc_hela_200ng_100min_dia_standard_py3_1025.d	2	P06748	P06748	-72.1218	-72.1218	9.241e-83	4.22768e-163	2.73357e-84	6.03955e-164	26	909.825	DELHIVEAEAMNYEGSPIK	Stripped Sequence	TRUE	0	DELHIVEAEAMNYEGSPIK	1	4	TRUE	_DELHIVEAEAMNYEGSPIK_	77.6686	FALSE	_DELHIVEAEAMNYEGSPIK_	_DELHIVEAEAMNYEGSPIK_	no group specified	LABEL_FREE	FALSE	NaN	3.96889e-09	2.57548e-11	70.2302	77.4457	70.427	1.79224e-06	5.37669e-06	3.08674e-13	2.57548e-11	FALSE	NaN	73015.3	73015.3	TRUE	TRUE	-15.3944	3	_DELHIVEAEAMNYEGSPIK_	_DELHIVEAEAMNYEGSPIK_	715.677	715.677	73015.3
Not Defined	A210305_bc_hela_200ng_100min_dia_standard_py3_1025	NA	A210305_bc_hela_200ng_100min_dia_standard_py3_1025.d	2	P06748	P06748	-72.1218	-72.1218	9.241e-83	4.22768e-163	2.73357e-84	6.03955e-164	26	909.825	DELHIVEAEAMNYEGSPIK	Stripped Sequence	TRUE	0	DELHIVEAEAMNYEGSPIK	1	4	TRUE	_DELHIVEAEAMNYEGSPIK_	77.6686	FALSE	_DELHIVEAEAMNYEGSPIK_	_DELHIVEAEAMNYEGSPIK_	no group specified	LABEL_FREE	FALSE	NaN	0	1.80957e-49	70.2567	77.4757	70.427	2.93485e-09	8.80456e-09	1.80957e-49	2.2053e-41	FALSE	NaN	1629.73	1629.73	TRUE	TRUE	1.55676	2	_DELHIVEAEAMNYEGSPIK_	_DELHIVEAEAMNYEGSPIK_	1073.01	1073.01	1629.73
Not Defined	A210305_bc_hela_200ng_100min_dia_standard_py3_1025	NA	A210305_bc_hela_200ng_100min_dia_standard_py3_1025.d	2	P06748	P06748	-72.1218	-72.1218	9.241e-83	4.22768e-163	2.73357e-84	6.03955e-164	26	909.825	DELHIVEAEAMNYEGSPIK	Stripped Sequence	TRUE	0	DELHIVEAEAMNYEGSPIK	1	4	TRUE	_DELHIVEAEAM[+16]NYEGSPIK_	68.7725	FALSE	_DELHIVEAEAM[Oxidation (M)]NYEGSPIK_	_DELHIVEAEAM[Oxidation (M)]NYEGSPIK_	no group specified	LABEL_FREE	FALSE	NaN	3.60365e-24	3.0732e-26	64.8178	68.8203	64.7818	2.07197e-07	6.21591e-07	3.7816e-27	3.0732e-26	FALSE	NaN	704.879	704.879	TRUE	TRUE	-6.76406	3	_DELHIVEAEAM[+16]NYEGSPIK_	_DELHIVEAEAM[Oxidation (M)]NYEGSPIK_	721.009	721.008	704.879
Not Defined	A210305_bc_hela_200ng_100min_dia_standard_py3_1025	NA	A210305_bc_hela_200ng_100min_dia_standard_py3_1025.d	2	P06748	P06748	-72.1218	-72.1218	9.241e-83	4.22768e-163	2.73357e-84	6.03955e-164	26	909.825	DELHIVEAEAMNYEGSPIK	Stripped Sequence	TRUE	0	DELHIVEAEAMNYEGSPIK	1	4	TRUE	_DELHIVEAEAM[+16]NYEGSPIK_	68.7725	FALSE	_DELHIVEAEAM[Oxidation (M)]NYEGSPIK_	_DELHIVEAEAM[Oxidation (M)]NYEGSPIK_	no group specified	LABEL_FREE	FALSE	NaN	0.0848368	0.000956969	64.5306	68.4315	64.7818	0.000321825	0.000956969	3.5575e-07	8.14942e-06	FALSE	NaN	7.00133	7.00133	FALSE	TRUE	-50.5542	2	_DELHIVEAEAM[+16]NYEGSPIK_	_DELHIVEAEAM[Oxidation (M)]NYEGSPIK_	1081.01	1081.01	7.00133
Not Defined	A210305_bc_hela_200ng_100min_dia_standard_py3_1025	NA	A210305_bc_hela_200ng_100min_dia_standard_py3_1025.d	2	P06748	P06748	-72.1218	-72.1218	9.241e-83	4.22768e-163	2.73357e-84	6.03955e-164	26	909.825	GPSSVEDIK	Stripped Sequence	TRUE	0	GPSSVEDIK	2	1	TRUE	_GPSSVEDIK_	-14.577	FALSE	_GPSSVEDIK_	_GPSSVEDIK_	no group specified	LABEL_FREE	FALSE	NaN	5.00642e-20	3.8514e-22	14.743	-14.7934	14.8327	3.49767e-07	1.0493e-06	5.80076e-28	3.8514e-22	FALSE	NaN	51590.8	51590.8	TRUE	TRUE	-8.6305	2	_GPSSVEDIK_	_GPSSVEDIK_	466.24	466.239	51590.8
Not Defined	A210305_bc_hela_200ng_100min_dia_standard_py3_1025	NA	A210305_bc_hela_200ng_100min_dia_standard_py3_1025.d	2	P06748	P06748	-72.1218	-72.1218	9.241e-83	4.22768e-163	2.73357e-84	6.03955e-164	26	909.825	MSVQPTVSLGGFEITPPVVLR	Stripped Sequence	TRUE	0	MSVQPTVSLGGFEITPPVVLR	3	4	TRUE	_MSVQPTVSLGGFEITPPVVLR_	147.754	FALSE	_MSVQPTVSLGGFEITPPVVLR_	_MSVQPTVSLGGFEITPPVVLR_	no group specified	LABEL_FREE	FALSE	NaN	1.74125e-21	1.39173e-23	92.9653	138.017	95.5037	8.34451e-08	2.50335e-07	5.37998e-33	1.39173e-23	FALSE	NaN	20061.9	20061.9	TRUE	TRUE	-7.94831	2	_MSVQPTVSLGGFEITPPVVLR_	_MSVQPTVSLGGFEITPPVVLR_	1114.11	1114.11	20061.9
Not Defined	A210305_bc_hela_200ng_100min_dia_standard_py3_1025	NA	A210305_bc_hela_200ng_100min_dia_standard_py3_1025.d	2	P06748	P06748	-72.1218	-72.1218	9.241e-83	4.22768e-163	2.73357e-84	6.03955e-164	26	909.825	MSVQPTVSLGGFEITPPVVLR	Stripped Sequence	TRUE	0	MSVQPTVSLGGFEITPPVVLR	3	4	TRUE	_MSVQPTVSLGGFEITPPVVLR_	147.754	FALSE	_MSVQPTVSLGGFEITPPVVLR_	_MSVQPTVSLGGFEITPPVVLR_	no group specified	LABEL_FREE	FALSE	NaN	1.7198e-34	1.91657e-36	92.9771	138.047	95.5037	8.5549e-08	2.56647e-07	1.91657e-36	9.94276e-24	FALSE	NaN	12965.1	12965.1	TRUE	TRUE	-2.82628	3	_MSVQPTVSLGGFEITPPVVLR_	_MSVQPTVSLGGFEITPPVVLR_	743.077	743.077	12965.1
Not Defined	A210305_bc_hela_200ng_100min_dia_standard_py3_1025	NA	A210305_bc_hela_200ng_100min_dia_standard_py3_1025.d	2	P06748	P06748	-72.1218	-72.1218	9.241e-83	4.22768e-163	2.73357e-84	6.03955e-164	26	909.825	MSVQPTVSLGGFEITPPVVLR	Stripped Sequence	TRUE	0	MSVQPTVSLGGFEITPPVVLR	3	4	TRUE	_M[+16]SVQPTVSLGGFEITPPVVLR_	123.376	FALSE	_M[Oxidation (M)]SVQPTVSLGGFEITPPVVLR_	_M[Oxidation (M)]SVQPTVSLGGFEITPPVVLR_	no group specified	LABEL_FREE	FALSE	NaN	6.65352e-32	6.84829e-34	89.8537	123.396	89.851	8.95529e-10	2.68659e-09	1.43473e-35	6.84829e-34	FALSE	NaN	479.986	479.986	TRUE	TRUE	-3.74005	2	_M[+16]SVQPTVSLGGFEITPPVVLR_	_M[Oxidation (M)]SVQPTVSLGGFEITPPVVLR_	1122.11	1122.11	479.986
Not Defined	A210305_bc_hela_200ng_100min_dia_standard_py3_1025	NA	A210305_bc_hela_200ng_100min_dia_standard_py3_1025.d	2	P06748	P06748	-72.1218	-72.1218	9.241e-83	4.22768e-163	2.73357e-84	6.03955e-164	26	909.825	MSVQPTVSLGGFEITPPVVLR	Stripped Sequence	TRUE	0	MSVQPTVSLGGFEITPPVVLR	3	4	TRUE	_M[+16]SVQPTVSLGGFEITPPVVLR_	123.376	FALSE	_M[Oxidation (M)]SVQPTVSLGGFEITPPVVLR_	_M[Oxidation (M)]SVQPTVSLGGFEITPPVVLR_	no group specified	LABEL_FREE	FALSE	NaN	0	7.01625e-72	89.873	123.537	89.851	1.12768e-10	3.38304e-10	6.66557e-72	7.01625e-72	FALSE	NaN	383.448	383.448	FALSE	TRUE	8.70825	3	_M[+16]SVQPTVSLGGFEITPPVVLR_	_M[Oxidation (M)]SVQPTVSLGGFEITPPVVLR_	748.408	748.408	383.448
Not Defined	A210305_bc_hela_200ng_100min_dia_standard_py3_1025	NA	A210305_bc_hela_200ng_100min_dia_standard_py3_1025.d	2	P06748	P06748	-72.1218	-72.1218	9.241e-83	4.22768e-163	2.73357e-84	6.03955e-164	26	909.825	MTDQEAIQDLWQWR	Stripped Sequence	TRUE	0	MTDQEAIQDLWQWR	4	3	FALSE	_MTDQEAIQDLWQWR_	95.2328	FALSE	_MTDQEAIQDLWQWR_	_MTDQEAIQDLWQWR_	no group specified	LABEL_FREE	FALSE	NaN	1.27956e-32	1.34477e-34	81.8556	95.2818	81.8425	3.56992e-08	1.07097e-07	1.34477e-34	4.02312e-29	FALSE	NaN	9896.46	9896.46	TRUE	TRUE	-3.48305	2	_MTDQEAIQDLWQWR_	_MTDQEAIQDLWQWR_	910.425	910.425	9896.46
Not Defined	A210305_bc_hela_200ng_100min_dia_standard_py3_1025	NA	A210305_bc_hela_200ng_100min_dia_standard_py3_1025.d	2	P06748	P06748	-72.1218	-72.1218	9.241e-83	4.22768e-163	2.73357e-84	6.03955e-164	26	909.825	MTDQEAIQDLWQWR	Stripped Sequence	TRUE	0	MTDQEAIQDLWQWR	4	3	FALSE	_MTDQEAIQDLWQWR_	95.2328	FALSE	_MTDQEAIQDLWQWR_	_MTDQEAIQDLWQWR_	no group specified	LABEL_FREE	FALSE	NaN	0	9.09349e-50	81.8636	95.3115	81.8425	2.43911e-08	7.31733e-08	7.493e-61	9.09349e-50	FALSE	NaN	984.516	984.516	TRUE	TRUE	1.65894	3	_MTDQEAIQDLWQWR_	_MTDQEAIQDLWQWR_	607.286	607.285	984.516
Not Defined	A210305_bc_hela_200ng_100min_dia_standard_py3_1025	NA	A210305_bc_hela_200ng_100min_dia_standard_py3_1025.d	2	P06748	P06748	-72.1218	-72.1218	9.241e-83	4.22768e-163	2.73357e-84	6.03955e-164	26	909.825	MTDQEAIQDLWQWR	Stripped Sequence	TRUE	0	MTDQEAIQDLWQWR	4	3	FALSE	_M[+16]TDQEAIQDLWQWR_	86.908	FALSE	_M[Oxidation (M)]TDQEAIQDLWQWR_	_M[Oxidation (M)]TDQEAIQDLWQWR_	no group specified	LABEL_FREE	FALSE	NaN	0	2.2834e-60	76.1631	86.6701	76.3172	7.54092e-08	2.26228e-07	2.55872e-78	2.2834e-60	FALSE	NaN	765.784	765.784	TRUE	TRUE	5.17908	2	_M[+16]TDQEAIQDLWQWR_	_M[Oxidation (M)]TDQEAIQDLWQWR_	918.423	918.422	765.784
Not Defined	A210305_bc_hela_200ng_100min_dia_standard_py3_1025	NA	A210305_bc_hela_200ng_100min_dia_standard_py3_1025.d	2	P06748	P06748	-72.1218	-72.1218	9.241e-83	4.22768e-163	2.73357e-84	6.03955e-164	26	909.825	MEDSMDMDMSPLRPQNYLFGCELK	Stripped Sequence	TRUE	1	MEDSMDMDMSPLRPQNYLFGCELK	5	7	FALSE	_[+42]MEDSMDMDMSPLRPQNYLFGC[+57]ELK_	148.049	FALSE	_[Acetyl (Protein N-term)]MEDSMDMDMSPLRPQNYLFGC[Carbamidomethyl (C)]ELK_	_[Acetyl (Protein N-term)]MEDSMDMDMSPLRPQNYLFGC[Carbamidomethyl (C)]ELK_	no group specified	LABEL_FREE	FALSE	NaN	0	3.54835e-59	94.748	144.972	95.5872	8.40255e-08	2.52076e-07	3.54835e-59	7.14429e-46	FALSE	NaN	4982.74	4982.74	TRUE	TRUE	4.79721	3	_[+42]MEDSMDMDMSPLRPQNYLFGC[+57]ELK_	_[Acetyl (Protein N-term)]MEDSMDMDMSPLRPQNYLFGC[Carbamidomethyl (C)]ELK_	983.758	983.758	4982.74
Not Defined	A210305_bc_hela_200ng_100min_dia_standard_py3_1025	NA	A210305_bc_hela_200ng_100min_dia_standard_py3_1025.d	2	P06748	P06748	-72.1218	-72.1218	9.241e-83	4.22768e-163	2.73357e-84	6.03955e-164	26	909.825	MEDSMDMDMSPLRPQNYLFGCELK	Stripped Sequence	TRUE	1	MEDSMDMDMSPLRPQNYLFGCELK	5	7	FALSE	_M[+16]EDSM[+16]DM[+16]DMSPLRPQNYLFGC[+57]ELK_	168.257	FALSE	_M[Oxidation (M)]EDSM[Oxidation (M)]DM[Oxidation (M)]DMSPLRPQNYLFGC[Carbamidomethyl (C)]ELK_	_M[Oxidation (M)]EDSM[Oxidation (M)]DM[Oxidation (M)]DMSPLRPQNYLFGC[Carbamidomethyl (C)]ELK_	no group specified	LABEL_FREE	FALSE	NaN	0.000358352	6.69132e-06	94.753	144.987	98.3866	2.96065e-06	6.69132e-06	1.07757e-08	2.17985e-06	FALSE	NaN	3793.34	3793.34	TRUE	TRUE	-25.0549	3	_M[+16]EDSM[+16]DM[+16]DMSPLRPQNYLFGC[+57]ELK_	_M[Oxidation (M)]EDSM[Oxidation (M)]DM[Oxidation (M)]DMSPLRPQNYLFGC[Carbamidomethyl (C)]ELK_	985.749	985.749	3793.34
Not Defined	A210305_bc_hela_200ng_100min_dia_standard_py3_1025	NA	A210305_bc_hela_200ng_100min_dia_standard_py3_1025.d	2	P06748	P06748	-72.1218	-72.1218	9.241e-83	4.22768e-163	2.73357e-84	6.03955e-164	26	909.825	MEDSMDMDMSPLRPQNYLFGCELK	Stripped Sequence	TRUE	1	MEDSMDMDMSPLRPQNYLFGCELK	5	7	FALSE	_M[+16]EDSM[+16]DM[+16]DM[+16]SPLRPQNYLFGC[+57]ELK_	143.197	FALSE	_M[Oxidation (M)]EDSM[Oxidation (M)]DM[Oxidation (M)]DM[Oxidation (M)]SPLRPQNYLFGC[Carbamidomethyl (C)]ELK_	_M[Oxidation (M)]EDSM[Oxidation (M)]DM[Oxidation (M)]DM[Oxidation (M)]SPLRPQNYLFGC[Carbamidomethyl (C)]ELK_	no group specified	LABEL_FREE	FALSE	NaN	2.29627e-40	3.63047e-42	94.758	145.001	94.2869	2.41435e-08	7.24305e-08	3.63047e-42	2.58015e-37	FALSE	NaN	2860.78	2860.78	TRUE	TRUE	-0.887143	3	_M[+16]EDSM[+16]DM[+16]DM[+16]SPLRPQNYLFGC[+57]ELK_	_M[Oxidation (M)]EDSM[Oxidation (M)]DM[Oxidation (M)]DM[Oxidation (M)]SPLRPQNYLFGC[Carbamidomethyl (C)]ELK_	991.081	991.081	2860.78
Not Defined	A210305_bc_hela_200ng_100min_dia_standard_py3_1025	NA	A210305_bc_hela_200ng_100min_dia_standard_py3_1025.d	2	P06748	P06748	-72.1218	-72.1218	9.241e-83	4.22768e-163	2.73357e-84	6.03955e-164	26	909.825	MEDSMDMDMSPLRPQNYLFGCELK	Stripped Sequence	TRUE	1	MEDSMDMDMSPLRPQNYLFGCELK	5	7	FALSE	_[+42]MEDSM[+16]DMDMSPLRPQNYLFGC[+57]ELK_	121.209	FALSE	_[Acetyl (Protein N-term)]MEDSM[Oxidation (M)]DMDMSPLRPQNYLFGC[Carbamidomethyl (C)]ELK_	_[Acetyl (Protein N-term)]MEDSM[Oxidation (M)]DMDMSPLRPQNYLFGC[Carbamidomethyl (C)]ELK_	no group specified	LABEL_FREE	FALSE	NaN	0	1.0232e-53	89.4309	120.211	89.5627	8.3489e-09	2.50467e-08	1.0232e-53	4.65379e-45	FALSE	NaN	302.715	302.715	FALSE	TRUE	3.00143	3	_[+42]MEDSM[+16]DMDMSPLRPQNYLFGC[+57]ELK_	_[Acetyl (Protein N-term)]MEDSM[Oxidation (M)]DMDMSPLRPQNYLFGC[Carbamidomethyl (C)]ELK_	989.09	989.089	302.715
Not Defined	A210305_bc_hela_200ng_100min_dia_standard_py3_1025	NA	A210305_bc_hela_200ng_100min_dia_standard_py3_1025.d	2	P06748	P06748	-72.1218	-72.1218	9.241e-83	4.22768e-163	2.73357e-84	6.03955e-164	26	909.825	MEDSMDMDMSPLRPQNYLFGCELK	Stripped Sequence	TRUE	1	MEDSMDMDMSPLRPQNYLFGCELK	5	7	FALSE	_[+42]MEDSMDM[+16]DMSPLRPQNYLFGC[+57]ELK_	120.151	FALSE	_[Acetyl (Protein N-term)]MEDSMDM[Oxidation (M)]DMSPLRPQNYLFGC[Carbamidomethyl (C)]ELK_	_[Acetyl (Protein N-term)]MEDSMDM[Oxidation (M)]DMSPLRPQNYLFGC[Carbamidomethyl (C)]ELK_	no group specified	LABEL_FREE	FALSE	NaN	4.40248e-37	5.46284e-39	89.4209	120.135	89.423	1.47094e-07	4.41282e-07	6.60782e-40	5.46284e-39	FALSE	NaN	219.278	219.278	FALSE	TRUE	-1.94957	3	_[+42]MEDSMDM[+16]DMSPLRPQNYLFGC[+57]ELK_	_[Acetyl (Protein N-term)]MEDSMDM[Oxidation (M)]DMSPLRPQNYLFGC[Carbamidomethyl (C)]ELK_	989.09	989.089	219.278
Not Defined	A210305_bc_hela_200ng_100min_dia_standard_py3_1025	NA	A210305_bc_hela_200ng_100min_dia_standard_py3_1025.d	2	P06748	P06748	-72.1218	-72.1218	9.241e-83	4.22768e-163	2.73357e-84	6.03955e-164	26	909.825	MEDSMDMDMSPLRPQNYLFGCELK	Stripped Sequence	TRUE	1	MEDSMDMDMSPLRPQNYLFGCELK	5	7	FALSE	_[+42]M[+16]EDSMDMDMSPLRPQNYLFGC[+57]ELK_	110.347	FALSE	_[Acetyl (Protein N-term)]M[Oxidation (M)]EDSMDMDMSPLRPQNYLFGC[Carbamidomethyl (C)]ELK_	_[Acetyl (Protein N-term)]M[Oxidation (M)]EDSMDMDMSPLRPQNYLFGC[Carbamidomethyl (C)]ELK_	no group specified	LABEL_FREE	FALSE	NaN	3.14575e-22	2.56123e-24	89.4109	120.059	87.9407	3.65027e-07	1.09508e-06	2.56123e-24	1.18404e-14	FALSE	NaN	217.12	217.12	FALSE	TRUE	-7.61179	3	_[+42]M[+16]EDSMDMDMSPLRPQNYLFGC[+57]ELK_	_[Acetyl (Protein N-term)]M[Oxidation (M)]EDSMDMDMSPLRPQNYLFGC[Carbamidomethyl (C)]ELK_	989.09	989.089	217.12
Not Defined	A210305_bc_hela_200ng_100min_dia_standard_py3_1025	NA	A210305_bc_hela_200ng_100min_dia_standard_py3_1025.d	2	P06748	P06748	-72.1218	-72.1218	9.241e-83	4.22768e-163	2.73357e-84	6.03955e-164	26	909.825	MEDSMDMDMSPLRPQNYLFGCELK	Stripped Sequence	TRUE	1	MEDSMDMDMSPLRPQNYLFGCELK	5	7	FALSE	_[+42]MEDSMDMDM[+16]SPLRPQNYLFGC[+57]ELK_	113.702	FALSE	_[Acetyl (Protein N-term)]MEDSMDMDM[Oxidation (M)]SPLRPQNYLFGC[Carbamidomethyl (C)]ELK_	_[Acetyl (Protein N-term)]MEDSMDMDM[Oxidation (M)]SPLRPQNYLFGC[Carbamidomethyl (C)]ELK_	no group specified	LABEL_FREE	FALSE	NaN	3.06644e-08	2.02274e-10	89.4409	120.287	88.5286	9.4455e-10	2.63138e-09	1.66257e-34	2.02274e-10	FALSE	NaN	133.414	133.414	FALSE	TRUE	-16.2242	3	_[+42]MEDSMDMDM[+16]SPLRPQNYLFGC[+57]ELK_	_[Acetyl (Protein N-term)]MEDSMDMDM[Oxidation (M)]SPLRPQNYLFGC[Carbamidomethyl (C)]ELK_	989.09	989.089	133.414
Not Defined	A210305_bc_hela_200ng_100min_dia_standard_py3_1025	NA	A210305_bc_hela_200ng_100min_dia_standard_py3_1025.d	2	P06748	P06748	-72.1218	-72.1218	9.241e-83	4.22768e-163	2.73357e-84	6.03955e-164	26	909.825	MQASIEK	Stripped Sequence	TRUE	0	MQASIEK	6	2	FALSE	_MQASIEK_	-28.9024	FALSE	_MQASIEK_	_MQASIEK_	no group specified	LABEL_FREE	FALSE	NaN	2.22702e-25	1.94827e-27	9.36227	-29.0286	9.40748	1.86301e-07	5.58903e-07	1.94827e-27	2.37724e-25	FALSE	NaN	6101.86	6101.86	TRUE	TRUE	-6.25668	2	_MQASIEK_	_MQASIEK_	403.707	403.706	6101.86
Not Defined	A210305_bc_hela_200ng_100min_dia_standard_py3_1025	NA	A210305_bc_hela_200ng_100min_dia_standard_py3_1025.d	2	P06748	P06748	-72.1218	-72.1218	9.241e-83	4.22768e-163	2.73357e-84	6.03955e-164	26	909.825	MQASIEK	Stripped Sequence	TRUE	0	MQASIEK	6	2	FALSE	_MQASIEK_	-28.9024	FALSE	_MQASIEK_	_MQASIEK_	no group specified	LABEL_FREE	FALSE	NaN	0.000837685	2.46192e-05	9.33974	-29.0915	9.40748	0.000114024	0.000317453	2.92975e-17	2.46192e-05	FALSE	NaN	4.96676	4.96676	TRUE	TRUE	-31.2657	1	_MQASIEK_	_MQASIEK_	806.408	806.408	4.96676
Not Defined	A210305_bc_hela_200ng_100min_dia_standard_py3_1025	NA	A210305_bc_hela_200ng_100min_dia_standard_py3_1025.d	2	P06748	P06748	-72.1218	-72.1218	9.241e-83	4.22768e-163	2.73357e-84	6.03955e-164	26	909.825	TVSLGAGAK	Stripped Sequence	TRUE	0	TVSLGAGAK	7	2	FALSE	_TVSLGAGAK_	-23.9628	FALSE	_TVSLGAGAK_	_TVSLGAGAK_	no group specified	LABEL_FREE	FALSE	NaN	4.70167e-18	3.43016e-20	11.0445	-24.0664	11.0796	6.40687e-08	1.92206e-07	1.49492e-30	3.43016e-20	FALSE	NaN	1136.75	1136.75	TRUE	TRUE	-9.6054	2	_TVSLGAGAK_	_TVSLGAGAK_	402.235	402.234	1136.75
Not Defined	A210305_bc_hela_200ng_100min_dia_standard_py3_1025	NA	A210305_bc_hela_200ng_100min_dia_standard_py3_1025.d	2	P06748	P06748	-72.1218	-72.1218	9.241e-83	4.22768e-163	2.73357e-84	6.03955e-164	26	909.825	TVSLGAGAK	Stripped Sequence	TRUE	0	TVSLGAGAK	7	2	FALSE	_TVSLGAGAK_	-23.9628	FALSE	_TVSLGAGAK_	_TVSLGAGAK_	no group specified	LABEL_FREE	FALSE	NaN	0.0899149	0.00103583	11.0085	-24.1726	11.0796	0.00081273	0.0010929	0.000309455	0.00103583	FALSE	NaN	1	1	TRUE	TRUE	-50.9944	1	_TVSLGAGAK_	_TVSLGAGAK_	803.462	803.462	1
Not Defined	A210305_bc_hela_200ng_100min_dia_standard_py3_1025	NA	A210305_bc_hela_200ng_100min_dia_standard_py3_1025.d	2	P06748	P06748	-72.1218	-72.1218	9.241e-83	4.22768e-163	2.73357e-84	6.03955e-164	26	909.825	VDNDENEHQLSLR	Stripped Sequence	TRUE	0	VDNDENEHQLSLR	8	2	FALSE	_VDNDENEHQLSLR_	-3.47629	FALSE	_VDNDENEHQLSLR_	_VDNDENEHQLSLR_	no group specified	LABEL_FREE	FALSE	NaN	0.00045447	1.85704e-05	20.0739	-2.5033	19.7179	6.16891e-05	0.000143194	1.85704e-05	2.33032e-05	FALSE	NaN	316.21	316.21	TRUE	TRUE	-30.0993	2	_VDNDENEHQLSLR_	_VDNDENEHQLSLR_	784.869	784.868	316.21
Not Defined	A210305_bc_hela_200ng_100min_dia_standard_py3_1025	NA	A210305_bc_hela_200ng_100min_dia_standard_py3_1025.d	2	P06748	P06748	-72.1218	-72.1218	9.241e-83	4.22768e-163	2.73357e-84	6.03955e-164	26	909.825	VDNDENEHQLSLR	Stripped Sequence	TRUE	0	VDNDENEHQLSLR	8	2	FALSE	_VDNDENEHQLSLR_	-3.47629	FALSE	_VDNDENEHQLSLR_	_VDNDENEHQLSLR_	no group specified	LABEL_FREE	FALSE	NaN	0.148098	0.00176941	19.7282	-3.44832	19.7179	0.00376757	0.00510751	0.00176941	0.0044258	FALSE	NaN	279.801	279.801	TRUE	TRUE	-54.1776	3	_VDNDENEHQLSLR_	_VDNDENEHQLSLR_	523.581	523.581	279.801
Not Defined	A210305_bc_hela_200ng_100min_dia_standard_py3_1025	NA	A210305_bc_hela_200ng_100min_dia_standard_py3_1025.d	2	P06748	P06748	-72.1218	-72.1218	9.241e-83	4.22768e-163	2.73357e-84	6.03955e-164	26	909.825	MEDSMDMDMSPLR	Stripped Sequence	TRUE	0	MEDSMDMDMSPLR	9	1	FALSE	_[+42]MEDSMDMDMSPLR_	87.1154	FALSE	_[Acetyl (Protein N-term)]MEDSMDMDMSPLR_	_[Acetyl (Protein N-term)]MEDSMDMDMSPLR_	no group specified	LABEL_FREE	FALSE	NaN	2.40135e-33	2.57369e-35	76.2962	86.8754	76.4483	1.28908e-12	3.86723e-12	2.57369e-35	4.25461e-33	FALSE	NaN	77.3547	77.3547	TRUE	TRUE	-3.22556	2	_[+42]MEDSMDMDMSPLR_	_[Acetyl (Protein N-term)]MEDSMDMDMSPLR_	800.312	800.311	77.3547
Not Defined	A210305_bc_hela_200ng_100min_dia_standard_py3_1025	NA	A210305_bc_hela_200ng_100min_dia_standard_py3_1025.d	2	P06753	P06753	-76.9543	-79.0329	2.90458e-52	1.83132e-106	2.4932e-54	4.06016e-108	3	2604.29	AADAEAEVASLNR	Stripped Sequence	TRUE	0	AADAEAEVASLNR	1	1	TRUE	_AADAEAEVASLNR_	8.03932	FALSE	_AADAEAEVASLNR_	_AADAEAEVASLNR_	no group specified	LABEL_FREE	FALSE	NaN	4.32888e-29	4.12609e-31	25.1069	7.8981	25.2063	8.63426e-08	2.59028e-07	4.12609e-31	1.93981e-20	FALSE	NaN	23738.4	23738.4	TRUE	TRUE	-4.78389	2	_AADAEAEVASLNR_	_AADAEAEVASLNR_	658.826	658.825	23738.4
Not Defined	A210305_bc_hela_200ng_100min_dia_standard_py3_1025	NA	A210305_bc_hela_200ng_100min_dia_standard_py3_1025.d	2	P06753	P06753	-76.9543	-79.0329	2.90458e-52	1.83132e-106	2.4932e-54	4.06016e-108	3	2604.29	LVIIEGDLER	Stripped Sequence	TRUE	0	LVIIEGDLER	2	1	TRUE	_LVIIEGDLER_	44.98	FALSE	_LVIIEGDLER_	_LVIIEGDLER_	no group specified	LABEL_FREE	FALSE	NaN	6.8817e-18	4.99815e-20	48.4065	45.0088	48.3831	3.29382e-07	9.88146e-07	4.99815e-20	3.16705e-18	FALSE	NaN	8134.14	8134.14	TRUE	TRUE	-9.69027	2	_LVIIEGDLER_	_LVIIEGDLER_	578.832	578.832	8134.14
Not Defined	A210305_bc_hela_200ng_100min_dia_standard_py3_1025	NA	A210305_bc_hela_200ng_100min_dia_standard_py3_1025.d	2	P06753	P06753	-76.9543	-79.0329	2.90458e-52	1.83132e-106	2.4932e-54	4.06016e-108	3	2604.29	TIDDLEDELYAQK	Stripped Sequence	TRUE	0	TIDDLEDELYAQK	3	1	TRUE	_TIDDLEDELYAQK_	57.859	FALSE	_TIDDLEDELYAQK_	_TIDDLEDELYAQK_	no group specified	LABEL_FREE	FALSE	NaN	0	9.7677e-50	57.2081	58.0845	57.0456	1.74394e-07	5.23183e-07	2.46685e-66	9.7677e-50	FALSE	NaN	104.668	104.668	TRUE	TRUE	1.64836	2	_TIDDLEDELYAQK_	_TIDDLEDELYAQK_	776.872	776.872	104.668
Not Defined	A210305_bc_hela_200ng_100min_dia_standard_py3_1025	NA	A210305_bc_hela_200ng_100min_dia_standard_py3_1025.d	2	P06756	P06756	-75.4792	-77.9586	9.18798e-61	1.8895e-114	9.64899e-63	4.70461e-116	26	167.004	TCSLPGTALK	Stripped Sequence	TRUE	0	TCSLPGTALK	1	1	TRUE	_TC[+57]SLPGTALK_	8.07622	FALSE	_TC[Carbamidomethyl (C)]SLPGTALK_	_TC[Carbamidomethyl (C)]SLPGTALK_	no group specified	LABEL_FREE	FALSE	NaN	2.60212e-12	1.68614e-14	25.2426	8.08837	25.2333	1.15844e-08	3.47532e-08	4.74771e-36	1.68614e-14	FALSE	NaN	660.221	660.221	TRUE	TRUE	-12.9502	2	_TC[+57]SLPGTALK_	_TC[Carbamidomethyl (C)]SLPGTALK_	524.279	524.278	660.221
Not Defined	A210305_bc_hela_200ng_100min_dia_standard_py3_1025	NA	A210305_bc_hela_200ng_100min_dia_standard_py3_1025.d	2	P06756	P06756	-75.4792	-77.9586	9.18798e-61	1.8895e-114	9.64899e-63	4.70461e-116	26	167.004	YNNQLATR	Stripped Sequence	TRUE	0	YNNQLATR	2	1	TRUE	_YNNQLATR_	-27.3875	FALSE	_YNNQLATR_	_YNNQLATR_	no group specified	LABEL_FREE	FALSE	NaN	4.93794e-40	7.54656e-42	9.9133	-27.4296	9.92748	5.00669e-08	1.50201e-07	4.10596e-45	7.54656e-42	FALSE	NaN	598.366	598.366	TRUE	TRUE	-0.992538	2	_YNNQLATR_	_YNNQLATR_	490.251	490.251	598.366
Not Defined	A210305_bc_hela_200ng_100min_dia_standard_py3_1025	NA	A210305_bc_hela_200ng_100min_dia_standard_py3_1025.d	2	P06756	P06756	-75.4792	-77.9586	9.18798e-61	1.8895e-114	9.64899e-63	4.70461e-116	26	167.004	AGTQLLAGLR	Stripped Sequence	TRUE	0	AGTQLLAGLR	3	1	TRUE	_AGTQLLAGLR_	32.958	FALSE	_AGTQLLAGLR_	_AGTQLLAGLR_	no group specified	LABEL_FREE	FALSE	NaN	1.30534e-12	8.48649e-15	39.5645	32.768	39.6897	3.08557e-09	9.2567e-09	3.80587e-29	8.48649e-15	FALSE	NaN	668.33	668.33	TRUE	TRUE	-12.7492	2	_AGTQLLAGLR_	_AGTQLLAGLR_	500.301	500.3	668.33
Not Defined	A210305_bc_hela_200ng_100min_dia_standard_py3_1025	NA	A210305_bc_hela_200ng_100min_dia_standard_py3_1025.d	2	P06756	P06756	-75.4792	-77.9586	9.18798e-61	1.8895e-114	9.64899e-63	4.70461e-116	26	167.004	ISSLQTTEK	Stripped Sequence	TRUE	0	ISSLQTTEK	4	1	FALSE	_ISSLQTTEK_	-22.9079	FALSE	_ISSLQTTEK_	_ISSLQTTEK_	no group specified	LABEL_FREE	FALSE	NaN	1.17849e-42	2.50908e-44	11.412	-22.9841	11.4379	1.44692e-09	4.34075e-09	4.77536e-46	2.50908e-44	FALSE	NaN	435.701	435.701	TRUE	TRUE	-0.173873	2	_ISSLQTTEK_	_ISSLQTTEK_	503.774	503.774	435.701
Not Defined	A210305_bc_hela_200ng_100min_dia_standard_py3_1025	NA	A210305_bc_hela_200ng_100min_dia_standard_py3_1025.d	2	P06756	P06756	-75.4792	-77.9586	9.18798e-61	1.8895e-114	9.64899e-63	4.70461e-116	26	167.004	STGLNAVPSQILEGQWAAR	Stripped Sequence	TRUE	0	STGLNAVPSQILEGQWAAR	5	1	FALSE	_STGLNAVPSQILEGQWAAR_	81.4408	FALSE	_STGLNAVPSQILEGQWAAR_	_STGLNAVPSQILEGQWAAR_	no group specified	LABEL_FREE	FALSE	NaN	2.12574e-22	1.73774e-24	73.5399	81.5592	73.4621	1.1506e-09	3.4518e-09	4.54712e-49	1.73774e-24	FALSE	NaN	383.981	383.981	TRUE	TRUE	-7.53568	2	_STGLNAVPSQILEGQWAAR_	_STGLNAVPSQILEGQWAAR_	999.524	999.523	383.981
Not Defined	A210305_bc_hela_200ng_100min_dia_standard_py3_1025	NA	A210305_bc_hela_200ng_100min_dia_standard_py3_1025.d	2	P06756	P06756	-75.4792	-77.9586	9.18798e-61	1.8895e-114	9.64899e-63	4.70461e-116	26	167.004	SLLWTETFMNK	Stripped Sequence	TRUE	0	SLLWTETFMNK	6	1	FALSE	_SLLWTETFMNK_	76.1394	FALSE	_SLLWTETFMNK_	_SLLWTETFMNK_	no group specified	LABEL_FREE	FALSE	NaN	0	5.85675e-53	69.6877	76.5198	69.504	6.73959e-10	2.02188e-09	2.19173e-66	5.85675e-53	FALSE	NaN	362.387	362.387	TRUE	TRUE	2.74579	2	_SLLWTETFMNK_	_SLLWTETFMNK_	685.345	685.344	362.387
Not Defined	A210305_bc_hela_200ng_100min_dia_standard_py3_1025	NA	A210305_bc_hela_200ng_100min_dia_standard_py3_1025.d	2	P06756	P06756	-75.4792	-77.9586	9.18798e-61	1.8895e-114	9.64899e-63	4.70461e-116	26	167.004	VSCFNVR	Stripped Sequence	TRUE	0	VSCFNVR	7	1	FALSE	_VSC[+57]FNVR_	-7.49339	FALSE	_VSC[Carbamidomethyl (C)]FNVR_	_VSC[Carbamidomethyl (C)]FNVR_	no group specified	LABEL_FREE	FALSE	NaN	1.90764e-16	1.33528e-18	17.4628	-7.47481	17.4541	6.00204e-11	1.8003e-10	1.33528e-18	3.17951e-14	FALSE	NaN	342.903	342.903	TRUE	TRUE	-10.4538	2	_VSC[+57]FNVR_	_VSC[Carbamidomethyl (C)]FNVR_	441.219	441.217	342.903
Not Defined	A210305_bc_hela_200ng_100min_dia_standard_py3_1025	NA	A210305_bc_hela_200ng_100min_dia_standard_py3_1025.d	2	P06756	P06756	-75.4792	-77.9586	9.18798e-61	1.8895e-114	9.64899e-63	4.70461e-116	26	167.004	LEVSVDSDQK	Stripped Sequence	TRUE	0	LEVSVDSDQK	8	1	FALSE	_LEVSVDSDQK_	0.00652751	FALSE	_LEVSVDSDQK_	_LEVSVDSDQK_	no group specified	LABEL_FREE	FALSE	NaN	7.02764e-24	5.94819e-26	20.9033	-0.18349	20.9902	3.77915e-05	0.000113375	1.15328e-31	5.94819e-26	FALSE	NaN	331.431	331.431	TRUE	TRUE	-6.88805	2	_LEVSVDSDQK_	_LEVSVDSDQK_	560.28	560.279	331.431
Not Defined	A210305_bc_hela_200ng_100min_dia_standard_py3_1025	NA	A210305_bc_hela_200ng_100min_dia_standard_py3_1025.d	2	P06756	P06756	-75.4792	-77.9586	9.18798e-61	1.8895e-114	9.64899e-63	4.70461e-116	26	167.004	IYIGDDNPLTLIVK	Stripped Sequence	TRUE	0	IYIGDDNPLTLIVK	9	1	FALSE	_IYIGDDNPLTLIVK_	102.689	FALSE	_IYIGDDNPLTLIVK_	_IYIGDDNPLTLIVK_	no group specified	LABEL_FREE	FALSE	NaN	2.38221e-44	6.94672e-46	84.895	102.699	84.889	3.20483e-09	9.61449e-09	1.2921e-53	6.94672e-46	FALSE	NaN	332.421	332.421	TRUE	TRUE	0.343979	2	_IYIGDDNPLTLIVK_	_IYIGDDNPLTLIVK_	787.445	787.445	332.421
Not Defined	A210305_bc_hela_200ng_100min_dia_standard_py3_1025	NA	A210305_bc_hela_200ng_100min_dia_standard_py3_1025.d	2	P06756	P06756	-75.4792	-77.9586	9.18798e-61	1.8895e-114	9.64899e-63	4.70461e-116	26	167.004	YDPNVYSIK	Stripped Sequence	TRUE	0	YDPNVYSIK	10	1	FALSE	_YDPNVYSIK_	20.009	FALSE	_YDPNVYSIK_	_YDPNVYSIK_	no group specified	LABEL_FREE	FALSE	NaN	4.7336e-27	4.30559e-29	31.9462	19.9281	31.9876	3.69772e-08	1.10932e-07	3.05022e-48	4.30559e-29	FALSE	NaN	312.186	312.186	TRUE	TRUE	-5.57812	2	_YDPNVYSIK_	_YDPNVYSIK_	549.777	549.776	312.186
Not Defined	A210305_bc_hela_200ng_100min_dia_standard_py3_1025	NA	A210305_bc_hela_200ng_100min_dia_standard_py3_1025.d	2	P06756	P06756	-75.4792	-77.9586	9.18798e-61	1.8895e-114	9.64899e-63	4.70461e-116	26	167.004	SSASFNVIEFPYK	Stripped Sequence	TRUE	0	SSASFNVIEFPYK	11	1	FALSE	_SSASFNVIEFPYK_	70.5764	FALSE	_SSASFNVIEFPYK_	_SSASFNVIEFPYK_	no group specified	LABEL_FREE	FALSE	NaN	3.79832e-26	3.38085e-28	66.1263	70.5585	66.1397	8.22396e-12	2.46719e-11	2.09376e-67	3.38085e-28	FALSE	NaN	192.127	192.127	TRUE	TRUE	-5.94183	2	_SSASFNVIEFPYK_	_SSASFNVIEFPYK_	744.872	744.872	192.127
Not Defined	A210305_bc_hela_200ng_100min_dia_standard_py3_1025	NA	A210305_bc_hela_200ng_100min_dia_standard_py3_1025.d	2	P06756	P06756	-75.4792	-77.9586	9.18798e-61	1.8895e-114	9.64899e-63	4.70461e-116	26	167.004	SHQWFGASVR	Stripped Sequence	TRUE	0	SHQWFGASVR	12	1	FALSE	_SHQWFGASVR_	4.53537	FALSE	_SHQWFGASVR_	_SHQWFGASVR_	no group specified	LABEL_FREE	FALSE	NaN	9.91909e-21	7.76783e-23	23.4785	4.65134	23.4305	1.18677e-08	3.56031e-08	2.80354e-53	7.76783e-23	FALSE	NaN	259.752	259.752	TRUE	TRUE	-8.29795	2	_SHQWFGASVR_	_SHQWFGASVR_	587.791	587.791	259.752
Not Defined	A210305_bc_hela_200ng_100min_dia_standard_py3_1025	NA	A210305_bc_hela_200ng_100min_dia_standard_py3_1025.d	2	P06756	P06756	-75.4792	-77.9586	9.18798e-61	1.8895e-114	9.64899e-63	4.70461e-116	26	167.004	TLGMVYIYDGK	Stripped Sequence	TRUE	0	TLGMVYIYDGK	13	1	FALSE	_TLGMVYIYDGK_	53.1263	FALSE	_TLGMVYIYDGK_	_TLGMVYIYDGK_	no group specified	LABEL_FREE	FALSE	NaN	2.70178e-13	1.77256e-15	53.6578	53.0017	53.7698	1.06755e-09	3.19774e-09	1.77256e-15	4.90782e-12	FALSE	NaN	252.155	252.155	TRUE	TRUE	-12.3043	2	_TLGMVYIYDGK_	_TLGMVYIYDGK_	630.321	630.32	252.155
Not Defined	A210305_bc_hela_200ng_100min_dia_standard_py3_1025	NA	A210305_bc_hela_200ng_100min_dia_standard_py3_1025.d	2	P06756	P06756	-75.4792	-77.9586	9.18798e-61	1.8895e-114	9.64899e-63	4.70461e-116	26	167.004	MFLLVGAPK	Stripped Sequence	TRUE	0	MFLLVGAPK	14	1	FALSE	_MFLLVGAPK_	56.8259	FALSE	_MFLLVGAPK_	_MFLLVGAPK_	no group specified	LABEL_FREE	FALSE	NaN	1.3426e-21	1.07628e-23	56.422	56.9155	56.3659	3.56368e-09	6.80454e-09	1.07628e-23	3.8865e-09	FALSE	NaN	166.729	166.729	TRUE	TRUE	-7.89672	2	_MFLLVGAPK_	_MFLLVGAPK_	488.288	488.287	166.729
Not Defined	A210305_bc_hela_200ng_100min_dia_standard_py3_1025	NA	A210305_bc_hela_200ng_100min_dia_standard_py3_1025.d	2	P06756	P06756	-75.4792	-77.9586	9.18798e-61	1.8895e-114	9.64899e-63	4.70461e-116	26	167.004	TVEYAPCR	Stripped Sequence	TRUE	0	TVEYAPCR	15	1	FALSE	_TVEYAPC[+57]R_	-14.8113	FALSE	_TVEYAPC[Carbamidomethyl (C)]R_	_TVEYAPC[Carbamidomethyl (C)]R_	no group specified	LABEL_FREE	FALSE	NaN	1.57019e-05	1.28716e-07	14.3542	-15.7456	14.7357	3.67564e-05	0.00010988	1.28716e-07	2.60472e-07	FALSE	NaN	169.416	169.416	TRUE	TRUE	-19.7928	2	_TVEYAPC[+57]R_	_TVEYAPC[Carbamidomethyl (C)]R_	498.234	498.234	169.416
Not Defined	A210305_bc_hela_200ng_100min_dia_standard_py3_1025	NA	A210305_bc_hela_200ng_100min_dia_standard_py3_1025.d	2	P06756	P06756	-75.4792	-77.9586	9.18798e-61	1.8895e-114	9.64899e-63	4.70461e-116	26	167.004	LNGFEVFAR	Stripped Sequence	TRUE	0	LNGFEVFAR	16	1	FALSE	_LNGFEVFAR_	49.714	FALSE	_LNGFEVFAR_	_LNGFEVFAR_	no group specified	LABEL_FREE	FALSE	NaN	8.97693e-23	7.40535e-25	51.6923	49.7928	51.6303	6.63337e-09	1.99001e-08	1.07036e-29	7.40535e-25	FALSE	NaN	140.264	140.264	TRUE	TRUE	-7.36953	2	_LNGFEVFAR_	_LNGFEVFAR_	526.78	526.779	140.264
Not Defined	A210305_bc_hela_200ng_100min_dia_standard_py3_1025	NA	A210305_bc_hela_200ng_100min_dia_standard_py3_1025.d	2	P06756	P06756	-75.4792	-77.9586	9.18798e-61	1.8895e-114	9.64899e-63	4.70461e-116	26	167.004	FSVHQQSEMDTSVK	Stripped Sequence	TRUE	0	FSVHQQSEMDTSVK	17	1	FALSE	_FSVHQQSEMDTSVK_	2.05598	FALSE	_FSVHQQSEMDTSVK_	_FSVHQQSEMDTSVK_	no group specified	LABEL_FREE	FALSE	NaN	0.000358352	1.23491e-05	22.1933	2.17552	22.1247	4.42022e-06	1.23491e-05	1.69735e-33	9.11505e-07	FALSE	NaN	146.11	146.11	TRUE	TRUE	-27.4664	3	_FSVHQQSEMDTSVK_	_FSVHQQSEMDTSVK_	541.587	541.587	146.11
Not Defined	A210305_bc_hela_200ng_100min_dia_standard_py3_1025	NA	A210305_bc_hela_200ng_100min_dia_standard_py3_1025.d	2	P06756	P06756	-75.4792	-77.9586	9.18798e-61	1.8895e-114	9.64899e-63	4.70461e-116	26	167.004	ILACAPLYHWR	Stripped Sequence	TRUE	0	ILACAPLYHWR	18	1	FALSE	_ILAC[+57]APLYHWR_	42.5414	FALSE	_ILAC[Carbamidomethyl (C)]APLYHWR_	_ILAC[Carbamidomethyl (C)]APLYHWR_	no group specified	LABEL_FREE	FALSE	NaN	7.50728e-08	5.01032e-10	46.35	42.6183	46.286	1.20246e-09	3.10633e-09	2.71532e-41	5.01032e-10	FALSE	NaN	103.798	103.798	TRUE	TRUE	-16.6197	3	_ILAC[+57]APLYHWR_	_ILAC[Carbamidomethyl (C)]APLYHWR_	467.248	467.248	103.798
Not Defined	A210305_bc_hela_200ng_100min_dia_standard_py3_1025	NA	A210305_bc_hela_200ng_100min_dia_standard_py3_1025.d	2	P06756	P06756	-75.4792	-77.9586	9.18798e-61	1.8895e-114	9.64899e-63	4.70461e-116	26	167.004	NGYPDLIVGAFGVDR	Stripped Sequence	TRUE	0	NGYPDLIVGAFGVDR	19	1	FALSE	_NGYPDLIVGAFGVDR_	88.2881	FALSE	_NGYPDLIVGAFGVDR_	_NGYPDLIVGAFGVDR_	no group specified	LABEL_FREE	FALSE	NaN	0.000358352	4.10403e-06	77.1747	88.3024	77.1658	5.83359e-06	1.33927e-05	4.03557e-09	4.10403e-06	FALSE	NaN	90.2286	90.2286	TRUE	TRUE	-23.9801	2	_NGYPDLIVGAFGVDR_	_NGYPDLIVGAFGVDR_	796.907	796.907	90.2286
Not Defined	A210305_bc_hela_200ng_100min_dia_standard_py3_1025	NA	A210305_bc_hela_200ng_100min_dia_standard_py3_1025.d	2	P06756	P06756	-75.4792	-77.9586	9.18798e-61	1.8895e-114	9.64899e-63	4.70461e-116	26	167.004	EPVGTCFLQDGTK	Stripped Sequence	TRUE	0	EPVGTCFLQDGTK	20	1	FALSE	_EPVGTC[+57]FLQDGTK_	33.5708	FALSE	_EPVGTC[Carbamidomethyl (C)]FLQDGTK_	_EPVGTC[Carbamidomethyl (C)]FLQDGTK_	no group specified	LABEL_FREE	FALSE	NaN	2.98843e-06	2.19958e-08	40.0268	33.4513	40.1133	1.31561e-05	2.92796e-05	2.19958e-08	1.01668e-05	FALSE	NaN	78.9045	78.9045	TRUE	TRUE	-18.5788	2	_EPVGTC[+57]FLQDGTK_	_EPVGTC[Carbamidomethyl (C)]FLQDGTK_	726.345	726.345	78.9045
Not Defined	A210305_bc_hela_200ng_100min_dia_standard_py3_1025	NA	A210305_bc_hela_200ng_100min_dia_standard_py3_1025.d	2	P06756	P06756	-75.4792	-77.9586	9.18798e-61	1.8895e-114	9.64899e-63	4.70461e-116	26	167.004	DLALSEGDIHTLGCGVAQCLK	Stripped Sequence	TRUE	0	DLALSEGDIHTLGCGVAQCLK	21	1	FALSE	_DLALSEGDIHTLGC[+57]GVAQC[+57]LK_	72.4397	FALSE	_DLALSEGDIHTLGC[Carbamidomethyl (C)]GVAQC[Carbamidomethyl (C)]LK_	_DLALSEGDIHTLGC[Carbamidomethyl (C)]GVAQC[Carbamidomethyl (C)]LK_	no group specified	LABEL_FREE	FALSE	NaN	2.82563e-07	1.93072e-09	67.53	72.623	67.4337	1.37401e-08	3.92897e-08	7.08797e-50	1.93072e-09	FALSE	NaN	66.4857	66.4857	TRUE	TRUE	-17.252	3	_DLALSEGDIHTLGC[+57]GVAQC[+57]LK_	_DLALSEGDIHTLGC[Carbamidomethyl (C)]GVAQC[Carbamidomethyl (C)]LK_	753.037	753.037	66.4857
Not Defined	A210305_bc_hela_200ng_100min_dia_standard_py3_1025	NA	A210305_bc_hela_200ng_100min_dia_standard_py3_1025.d	2	P06756	P06756	-75.4792	-77.9586	9.18798e-61	1.8895e-114	9.64899e-63	4.70461e-116	26	167.004	LQEVGQVSVSLQR	Stripped Sequence	TRUE	0	LQEVGQVSVSLQR	22	1	FALSE	_LQEVGQVSVSLQR_	34.482	FALSE	_LQEVGQVSVSLQR_	_LQEVGQVSVSLQR_	no group specified	LABEL_FREE	FALSE	NaN	0.000358352	1.32223e-05	40.766	34.3992	40.8377	4.41761e-06	1.32223e-05	2.36973e-58	3.05306e-08	FALSE	NaN	46.9349	46.9349	TRUE	TRUE	-27.9652	2	_LQEVGQVSVSLQR_	_LQEVGQVSVSLQR_	721.902	721.901	46.9349
Not Defined	A210305_bc_hela_200ng_100min_dia_standard_py3_1025	NA	A210305_bc_hela_200ng_100min_dia_standard_py3_1025.d	2	P06756	P06756	-75.4792	-77.9586	9.18798e-61	1.8895e-114	9.64899e-63	4.70461e-116	26	167.004	LEVSVDSDQKK	Stripped Sequence	TRUE	1	LEVSVDSDQKK	23	1	FALSE	_LEVSVDSDQKK_	-15.7677	FALSE	_LEVSVDSDQKK_	_LEVSVDSDQKK_	no group specified	LABEL_FREE	FALSE	NaN	0.00501108	0.000129907	14.1236	-16.3021	14.3452	5.64479e-05	0.000129907	5.84174e-06	3.35954e-05	FALSE	NaN	37.4551	37.4551	TRUE	TRUE	-39.4867	2	_LEVSVDSDQKK_	_LEVSVDSDQKK_	624.328	624.327	37.4551
Not Defined	A210305_bc_hela_200ng_100min_dia_standard_py3_1025	NA	A210305_bc_hela_200ng_100min_dia_standard_py3_1025.d	2	P06756	P06756	-75.4792	-77.9586	9.18798e-61	1.8895e-114	9.64899e-63	4.70461e-116	26	167.004	GGLMQCEELIAYLR	Stripped Sequence	TRUE	0	GGLMQCEELIAYLR	24	1	FALSE	_GGLMQC[+57]EELIAYLR_	87.4729	FALSE	_GGLMQC[Carbamidomethyl (C)]EELIAYLR_	_GGLMQC[Carbamidomethyl (C)]EELIAYLR_	no group specified	LABEL_FREE	FALSE	NaN	0.000358352	1.50021e-05	77.2892	88.4865	76.6679	8.56874e-05	0.00024054	1.51992e-06	1.50021e-05	FALSE	NaN	43.0143	43.0143	TRUE	TRUE	-28.9537	2	_GGLMQC[+57]EELIAYLR_	_GGLMQC[Carbamidomethyl (C)]EELIAYLR_	826.91	826.91	43.0143
Not Defined	A210305_bc_hela_200ng_100min_dia_standard_py3_1025	NA	A210305_bc_hela_200ng_100min_dia_standard_py3_1025.d	2	P06756	P06756	-75.4792	-77.9586	9.18798e-61	1.8895e-114	9.64899e-63	4.70461e-116	26	167.004	QEREPVGTCFLQDGTK	Stripped Sequence	TRUE	1	QEREPVGTCFLQDGTK	25	1	FALSE	_QEREPVGTC[+57]FLQDGTK_	20.3304	FALSE	_QEREPVGTC[Carbamidomethyl (C)]FLQDGTK_	_QEREPVGTC[Carbamidomethyl (C)]FLQDGTK_	no group specified	LABEL_FREE	FALSE	NaN	0.000711432	2.19562e-05	32.6232	21.0953	32.169	5.7692e-05	0.000120881	2.19562e-05	3.02392e-05	FALSE	NaN	38.4538	38.4538	TRUE	TRUE	-30.7841	3	_QEREPVGTC[+57]FLQDGTK_	_QEREPVGTC[Carbamidomethyl (C)]FLQDGTK_	622.3	622.299	38.4538
Not Defined	A210305_bc_hela_200ng_100min_dia_standard_py3_1025	NA	A210305_bc_hela_200ng_100min_dia_standard_py3_1025.d	2	P06756	P06756	-75.4792	-77.9586	9.18798e-61	1.8895e-114	9.64899e-63	4.70461e-116	26	167.004	EQLQPHENGEGNSET	Stripped Sequence	TRUE	0	EQLQPHENGEGNSET	26	1	FALSE	_EQLQPHENGEGNSET_	-19.3076	FALSE	_EQLQPHENGEGNSET_	_EQLQPHENGEGNSET_	no group specified	LABEL_FREE	FALSE	NaN	7.85102e-07	5.50415e-09	12.6985	-19.2944	12.6919	3.41215e-07	1.01814e-06	5.87885e-39	5.50415e-09	FALSE	NaN	39.4333	39.4333	TRUE	TRUE	-17.7882	2	_EQLQPHENGEGNSET_	_EQLQPHENGEGNSET_	834.858	834.858	39.4333
Not Defined	A210305_bc_hela_200ng_100min_dia_standard_py3_1025	NA	A210305_bc_hela_200ng_100min_dia_standard_py3_1025.d	2	P06865	P06865	-76.098	-77.585	4.1257e-57	2.6843e-117	3.94908e-59	7.01457e-119	13	622.501	SNPEIQDFMR	Stripped Sequence	TRUE	0	SNPEIQDFMR	1	1	TRUE	_SNPEIQDFMR_	40.3788	FALSE	_SNPEIQDFMR_	_SNPEIQDFMR_	no group specified	LABEL_FREE	FALSE	NaN	1.87638e-17	1.34718e-19	44.6241	40.1115	44.7823	1.43538e-07	4.30613e-07	1.44343e-23	1.34718e-19	FALSE	NaN	3555.67	3555.67	TRUE	TRUE	-9.91625	2	_SNPEIQDFMR_	_SNPEIQDFMR_	618.788	618.787	3555.67
Not Defined	A210305_bc_hela_200ng_100min_dia_standard_py3_1025	NA	A210305_bc_hela_200ng_100min_dia_standard_py3_1025.d	2	P06865	P06865	-76.098	-77.585	4.1257e-57	2.6843e-117	3.94908e-59	7.01457e-119	13	622.501	TEIEDFPR	Stripped Sequence	TRUE	0	TEIEDFPR	2	1	TRUE	_TEIEDFPR_	17.5824	FALSE	_TEIEDFPR_	_TEIEDFPR_	no group specified	LABEL_FREE	FALSE	NaN	6.91453e-10	4.4579e-12	30.6137	17.6158	30.5908	6.55223e-08	1.96562e-07	4.69969e-20	4.4579e-12	FALSE	NaN	3266.92	3266.92	TRUE	TRUE	-14.7483	2	_TEIEDFPR_	_TEIEDFPR_	503.746	503.745	3266.92
Not Defined	A210305_bc_hela_200ng_100min_dia_standard_py3_1025	NA	A210305_bc_hela_200ng_100min_dia_standard_py3_1025.d	2	P06865	P06865	-76.098	-77.585	4.1257e-57	2.6843e-117	3.94908e-59	7.01457e-119	13	622.501	EDIPVNYMK	Stripped Sequence	TRUE	0	EDIPVNYMK	3	1	TRUE	_EDIPVNYMK_	27.1022	FALSE	_EDIPVNYMK_	_EDIPVNYMK_	no group specified	LABEL_FREE	FALSE	NaN	4.91567e-05	4.77332e-07	36.6912	28.1195	35.9116	3.91546e-07	6.97307e-07	5.27384e-14	4.77332e-07	FALSE	NaN	2482.07	2482.07	TRUE	TRUE	-20.9556	2	_EDIPVNYMK_	_EDIPVNYMK_	554.771	554.77	2482.07
Not Defined	A210305_bc_hela_200ng_100min_dia_standard_py3_1025	NA	A210305_bc_hela_200ng_100min_dia_standard_py3_1025.d	2	P06865	P06865	-76.098	-77.585	4.1257e-57	2.6843e-117	3.94908e-59	7.01457e-119	13	622.501	IQPDTIIQVWR	Stripped Sequence	TRUE	0	IQPDTIIQVWR	4	1	FALSE	_IQPDTIIQVWR_	72.1474	FALSE	_IQPDTIIQVWR_	_IQPDTIIQVWR_	no group specified	LABEL_FREE	FALSE	NaN	1.03703e-39	1.538e-41	67.1341	71.9459	67.2608	7.71995e-08	2.31599e-07	1.538e-41	5.54238e-24	FALSE	NaN	2159.32	2159.32	TRUE	TRUE	-1.09513	2	_IQPDTIIQVWR_	_IQPDTIIQVWR_	684.885	684.885	2159.32
Not Defined	A210305_bc_hela_200ng_100min_dia_standard_py3_1025	NA	A210305_bc_hela_200ng_100min_dia_standard_py3_1025.d	2	P06865	P06865	-76.098	-77.585	4.1257e-57	2.6843e-117	3.94908e-59	7.01457e-119	13	622.501	ISYGPDWK	Stripped Sequence	TRUE	0	ISYGPDWK	5	1	FALSE	_ISYGPDWK_	19.3652	FALSE	_ISYGPDWK_	_ISYGPDWK_	no group specified	LABEL_FREE	FALSE	NaN	2.1232e-17	1.52241e-19	31.7474	19.5401	31.6602	3.40093e-08	1.02028e-07	5.26235e-24	1.52241e-19	FALSE	NaN	1995.92	1995.92	TRUE	TRUE	-9.94436	2	_ISYGPDWK_	_ISYGPDWK_	483.24	483.239	1995.92
Not Defined	A210305_bc_hela_200ng_100min_dia_standard_py3_1025	NA	A210305_bc_hela_200ng_100min_dia_standard_py3_1025.d	2	P06865	P06865	-76.098	-77.585	4.1257e-57	2.6843e-117	3.94908e-59	7.01457e-119	13	622.501	LTSDLTFAYER	Stripped Sequence	TRUE	0	LTSDLTFAYER	6	1	FALSE	_LTSDLTFAYER_	44.1001	FALSE	_LTSDLTFAYER_	_LTSDLTFAYER_	no group specified	LABEL_FREE	FALSE	NaN	3.57914e-17	2.55348e-19	47.6667	44.0963	47.6698	1.43799e-11	4.31397e-11	5.38597e-22	2.55348e-19	FALSE	NaN	1396.8	1396.8	TRUE	TRUE	-10.0638	2	_LTSDLTFAYER_	_LTSDLTFAYER_	658.33	658.33	1396.8
Not Defined	A210305_bc_hela_200ng_100min_dia_standard_py3_1025	NA	A210305_bc_hela_200ng_100min_dia_standard_py3_1025.d	2	P06865	P06865	-76.098	-77.585	4.1257e-57	2.6843e-117	3.94908e-59	7.01457e-119	13	622.501	GSYNPVTHIYTAQDVK	Stripped Sequence	TRUE	0	GSYNPVTHIYTAQDVK	7	2	FALSE	_GSYNPVTHIYTAQDVK_	26.7377	FALSE	_GSYNPVTHIYTAQDVK_	_GSYNPVTHIYTAQDVK_	no group specified	LABEL_FREE	FALSE	NaN	8.58928e-06	6.70658e-08	35.4192	26.0998	35.7159	1.63735e-06	4.83701e-06	7.97285e-09	6.70658e-08	FALSE	NaN	1028.18	1028.18	TRUE	TRUE	-19.3097	3	_GSYNPVTHIYTAQDVK_	_GSYNPVTHIYTAQDVK_	598.3	598.3	1028.18
Not Defined	A210305_bc_hela_200ng_100min_dia_standard_py3_1025	NA	A210305_bc_hela_200ng_100min_dia_standard_py3_1025.d	2	P06865	P06865	-76.098	-77.585	4.1257e-57	2.6843e-117	3.94908e-59	7.01457e-119	13	622.501	GSYNPVTHIYTAQDVK	Stripped Sequence	TRUE	0	GSYNPVTHIYTAQDVK	7	2	FALSE	_GSYNPVTHIYTAQDVK_	26.7377	FALSE	_GSYNPVTHIYTAQDVK_	_GSYNPVTHIYTAQDVK_	no group specified	LABEL_FREE	FALSE	NaN	0.00019039	2.39036e-06	35.4322	26.1321	35.7159	9.1547e-07	2.39036e-06	1.62093e-11	3.56038e-07	FALSE	NaN	95.0107	95.0107	TRUE	TRUE	-23.0263	2	_GSYNPVTHIYTAQDVK_	_GSYNPVTHIYTAQDVK_	896.947	896.947	95.0107
Not Defined	A210305_bc_hela_200ng_100min_dia_standard_py3_1025	NA	A210305_bc_hela_200ng_100min_dia_standard_py3_1025.d	2	P06865	P06865	-76.098	-77.585	4.1257e-57	2.6843e-117	3.94908e-59	7.01457e-119	13	622.501	GLETFSQLVWK	Stripped Sequence	TRUE	0	GLETFSQLVWK	8	1	FALSE	_GLETFSQLVWK_	80.4984	FALSE	_GLETFSQLVWK_	_GLETFSQLVWK_	no group specified	LABEL_FREE	FALSE	NaN	1.98929e-35	2.29347e-37	72.78	80.5979	72.6981	2.95513e-08	8.86539e-08	5.0193e-70	2.29347e-37	FALSE	NaN	947.906	947.906	TRUE	TRUE	-2.50522	2	_GLETFSQLVWK_	_GLETFSQLVWK_	654.353	654.353	947.906
Not Defined	A210305_bc_hela_200ng_100min_dia_standard_py3_1025	NA	A210305_bc_hela_200ng_100min_dia_standard_py3_1025.d	2	P06865	P06865	-76.098	-77.585	4.1257e-57	2.6843e-117	3.94908e-59	7.01457e-119	13	622.501	GYVVWQEVFDNK	Stripped Sequence	TRUE	0	GYVVWQEVFDNK	9	1	FALSE	_GYVVWQEVFDNK_	75.7188	FALSE	_GYVVWQEVFDNK_	_GYVVWQEVFDNK_	no group specified	LABEL_FREE	FALSE	NaN	0	4.30032e-54	69.4709	76.085	69.234	2.26364e-09	6.79091e-09	4.30032e-54	1.75857e-47	FALSE	NaN	638.617	638.617	TRUE	TRUE	3.12739	2	_GYVVWQEVFDNK_	_GYVVWQEVFDNK_	742.364	742.365	638.617
Not Defined	A210305_bc_hela_200ng_100min_dia_standard_py3_1025	NA	A210305_bc_hela_200ng_100min_dia_standard_py3_1025.d	2	P06865	P06865	-76.098	-77.585	4.1257e-57	2.6843e-117	3.94908e-59	7.01457e-119	13	622.501	GVQAQPLNVGFCEQEFEQT	Stripped Sequence	TRUE	0	GVQAQPLNVGFCEQEFEQT	10	1	FALSE	_GVQAQPLNVGFC[+57]EQEFEQT_	79.6421	FALSE	_GVQAQPLNVGFC[Carbamidomethyl (C)]EQEFEQT_	_GVQAQPLNVGFC[Carbamidomethyl (C)]EQEFEQT_	no group specified	LABEL_FREE	FALSE	NaN	0	5.61205e-54	72.0308	79.7027	71.9788	2.19378e-10	6.58133e-10	5.61205e-54	7.40183e-34	FALSE	NaN	363.052	363.052	TRUE	TRUE	3.08864	2	_GVQAQPLNVGFC[+57]EQEFEQT_	_GVQAQPLNVGFC[Carbamidomethyl (C)]EQEFEQT_	1091	1091	363.052
Not Defined	A210305_bc_hela_200ng_100min_dia_standard_py3_1025	NA	A210305_bc_hela_200ng_100min_dia_standard_py3_1025.d	2	P06865	P06865	-76.098	-77.585	4.1257e-57	2.6843e-117	3.94908e-59	7.01457e-119	13	622.501	RGVQAQPLNVGFCEQEFEQT	Stripped Sequence	TRUE	1	RGVQAQPLNVGFCEQEFEQT	11	2	FALSE	_RGVQAQPLNVGFC[+57]EQEFEQT_	63.8514	FALSE	_RGVQAQPLNVGFC[Carbamidomethyl (C)]EQEFEQT_	_RGVQAQPLNVGFC[Carbamidomethyl (C)]EQEFEQT_	no group specified	LABEL_FREE	FALSE	NaN	3.3087e-18	2.424e-20	61.2634	63.7174	61.3773	5.24092e-10	1.57228e-09	2.90484e-54	2.424e-20	FALSE	NaN	68.8889	68.8889	TRUE	TRUE	-9.52759	3	_RGVQAQPLNVGFC[+57]EQEFEQT_	_RGVQAQPLNVGFC[Carbamidomethyl (C)]EQEFEQT_	779.702	779.702	68.8889
Not Defined	A210305_bc_hela_200ng_100min_dia_standard_py3_1025	NA	A210305_bc_hela_200ng_100min_dia_standard_py3_1025.d	2	P06865	P06865	-76.098	-77.585	4.1257e-57	2.6843e-117	3.94908e-59	7.01457e-119	13	622.501	RGVQAQPLNVGFCEQEFEQT	Stripped Sequence	TRUE	1	RGVQAQPLNVGFCEQEFEQT	11	2	FALSE	_RGVQAQPLNVGFC[+57]EQEFEQT_	63.8514	FALSE	_RGVQAQPLNVGFC[Carbamidomethyl (C)]EQEFEQT_	_RGVQAQPLNVGFC[Carbamidomethyl (C)]EQEFEQT_	no group specified	LABEL_FREE	FALSE	NaN	0.0126987	0.000259073	61.2466	63.6976	61.3773	8.65636e-05	0.000259073	1.8168e-31	6.17658e-07	FALSE	NaN	8.56311	8.56311	TRUE	TRUE	-43.4055	2	_RGVQAQPLNVGFC[+57]EQEFEQT_	_RGVQAQPLNVGFC[Carbamidomethyl (C)]EQEFEQT_	1169.05	1169.05	8.56311
Not Defined	A210305_bc_hela_200ng_100min_dia_standard_py3_1025	NA	A210305_bc_hela_200ng_100min_dia_standard_py3_1025.d	2	P06899;P23527;P33778;Q16778;Q8N257	P06899;P23527;P33778;Q16778;Q8N257	-78.8559	-78.8559	2.36323e-42	9.28741e-108	1.73625e-44	2.09362e-109	9	5247.23	LLLPGELAK	Stripped Sequence	FALSE	0	LLLPGELAK	1	2	TRUE	_LLLPGELAK_	44.4498	FALSE	_LLLPGELAK_	_LLLPGELAK_	no group specified	LABEL_FREE	FALSE	NaN	1.49439e-06	1.07015e-08	47.9238	44.4094	47.957	1.86027e-07	5.4738e-07	8.94774e-13	1.07015e-08	FALSE	NaN	332693	332693	TRUE	TRUE	-18.154	2	_LLLPGELAK_	_LLLPGELAK_	477.305	477.304	332693
Not Defined	A210305_bc_hela_200ng_100min_dia_standard_py3_1025	NA	A210305_bc_hela_200ng_100min_dia_standard_py3_1025.d	2	P06899;P23527;P33778;Q16778;Q8N257	P06899;P23527;P33778;Q16778;Q8N257	-78.8559	-78.8559	2.36323e-42	9.28741e-108	1.73625e-44	2.09362e-109	9	5247.23	LLLPGELAK	Stripped Sequence	FALSE	0	LLLPGELAK	1	2	TRUE	_LLLPGELAK_	44.4498	FALSE	_LLLPGELAK_	_LLLPGELAK_	no group specified	LABEL_FREE	FALSE	NaN	0.000358352	1.73121e-05	47.849	44.3183	47.957	3.28226e-05	6.0499e-05	1.73121e-05	2.06566e-05	FALSE	NaN	441.906	441.906	TRUE	TRUE	-29.7832	1	_LLLPGELAK_	_LLLPGELAK_	953.603	953.603	441.906
Not Defined	A210305_bc_hela_200ng_100min_dia_standard_py3_1025	NA	A210305_bc_hela_200ng_100min_dia_standard_py3_1025.d	2	P06899;P23527;P33778;Q16778;Q8N257	P06899;P23527;P33778;Q16778;Q8N257	-78.8559	-78.8559	2.36323e-42	9.28741e-108	1.73625e-44	2.09362e-109	9	5247.23	QVHPDTGISSK	Stripped Sequence	FALSE	0	QVHPDTGISSK	2	1	TRUE	_QVHPDTGISSK_	-31.2342	FALSE	_QVHPDTGISSK_	_QVHPDTGISSK_	no group specified	LABEL_FREE	FALSE	NaN	1.34755e-22	1.10708e-24	8.46346	-31.4627	8.54693	2.88894e-07	8.66683e-07	1.10708e-24	1.61467e-21	FALSE	NaN	73726.5	73726.5	TRUE	TRUE	-7.44762	2	_QVHPDTGISSK_	_QVHPDTGISSK_	584.801	584.801	73726.5
Not Defined	A210305_bc_hela_200ng_100min_dia_standard_py3_1025	NA	A210305_bc_hela_200ng_100min_dia_standard_py3_1025.d	2	P06899;P23527;P33778;Q16778;Q8N257	P06899;P23527;P33778;Q16778;Q8N257	-78.8559	-78.8559	2.36323e-42	9.28741e-108	1.73625e-44	2.09362e-109	9	5247.23	ESYSIYVYK	Stripped Sequence	FALSE	0	ESYSIYVYK	3	2	TRUE	_ESYSIYVYK_	31.9135	FALSE	_ESYSIYVYK_	_ESYSIYVYK_	no group specified	LABEL_FREE	FALSE	NaN	1.42352e-18	1.05269e-20	38.9089	31.5514	39.0901	3.7364e-07	1.12092e-06	8.12041e-37	1.05269e-20	FALSE	NaN	20468.7	20468.7	TRUE	TRUE	-9.34253	2	_ESYSIYVYK_	_ESYSIYVYK_	576.285	576.284	20468.7
Not Defined	A210305_bc_hela_200ng_100min_dia_standard_py3_1025	NA	A210305_bc_hela_200ng_100min_dia_standard_py3_1025.d	2	P06899;P23527;P33778;Q16778;Q8N257	P06899;P23527;P33778;Q16778;Q8N257	-78.8559	-78.8559	2.36323e-42	9.28741e-108	1.73625e-44	2.09362e-109	9	5247.23	ESYSIYVYK	Stripped Sequence	FALSE	0	ESYSIYVYK	3	2	TRUE	_ESYSIYVYK_	31.9135	FALSE	_ESYSIYVYK_	_ESYSIYVYK_	no group specified	LABEL_FREE	FALSE	NaN	0.00101451	4.0208e-05	38.8871	31.5077	39.0901	1.53501e-05	4.0208e-05	4.30489e-10	5.84173e-06	FALSE	NaN	134.956	134.956	TRUE	TRUE	-33.9547	1	_ESYSIYVYK_	_ESYSIYVYK_	1151.56	1151.56	134.956
Not Defined	A210305_bc_hela_200ng_100min_dia_standard_py3_1025	NA	A210305_bc_hela_200ng_100min_dia_standard_py3_1025.d	2	P06899;P23527;P33778;Q16778;Q8N257	P06899;P23527;P33778;Q16778;Q8N257	-78.8559	-78.8559	2.36323e-42	9.28741e-108	1.73625e-44	2.09362e-109	9	5247.23	AMGIMNSFVNDIFER	Stripped Sequence	FALSE	0	AMGIMNSFVNDIFER	4	4	FALSE	_AMGIMNSFVNDIFER_	128.938	FALSE	_AMGIMNSFVNDIFER_	_AMGIMNSFVNDIFER_	no group specified	LABEL_FREE	FALSE	NaN	3.01505e-40	4.70549e-42	90.7989	129.233	90.7435	8.50599e-09	2.5518e-08	3.31052e-53	4.70549e-42	FALSE	NaN	7453.39	7453.39	TRUE	TRUE	-0.924575	2	_AMGIMNSFVNDIFER_	_AMGIMNSFVNDIFER_	872.413	872.413	7453.39
Not Defined	A210305_bc_hela_200ng_100min_dia_standard_py3_1025	NA	A210305_bc_hela_200ng_100min_dia_standard_py3_1025.d	2	P06899;P23527;P33778;Q16778;Q8N257	P06899;P23527;P33778;Q16778;Q8N257	-78.8559	-78.8559	2.36323e-42	9.28741e-108	1.73625e-44	2.09362e-109	9	5247.23	AMGIMNSFVNDIFER	Stripped Sequence	FALSE	0	AMGIMNSFVNDIFER	4	4	FALSE	_AMGIM[+16]NSFVNDIFER_	88.7847	FALSE	_AMGIM[Oxidation (M)]NSFVNDIFER_	_AMGIM[Oxidation (M)]NSFVNDIFER_	no group specified	LABEL_FREE	FALSE	NaN	1.89456e-42	3.90012e-44	77.498	88.8156	77.4784	1.04334e-08	3.13001e-08	2.92478e-58	3.90012e-44	FALSE	NaN	2584.07	2584.07	TRUE	TRUE	-0.237228	2	_AMGIM[+16]NSFVNDIFER_	_AMGIM[Oxidation (M)]NSFVNDIFER_	880.411	880.411	2584.07
Not Defined	A210305_bc_hela_200ng_100min_dia_standard_py3_1025	NA	A210305_bc_hela_200ng_100min_dia_standard_py3_1025.d	2	P06899;P23527;P33778;Q16778;Q8N257	P06899;P23527;P33778;Q16778;Q8N257	-78.8559	-78.8559	2.36323e-42	9.28741e-108	1.73625e-44	2.09362e-109	9	5247.23	AMGIMNSFVNDIFER	Stripped Sequence	FALSE	0	AMGIMNSFVNDIFER	4	4	FALSE	_AM[+16]GIMNSFVNDIFER_	101.802	FALSE	_AM[Oxidation (M)]GIMNSFVNDIFER_	_AM[Oxidation (M)]GIMNSFVNDIFER_	no group specified	LABEL_FREE	FALSE	NaN	4.11251e-30	4.03105e-32	84.1569	101.441	84.3627	3.35829e-10	1.00749e-09	5.84351e-34	4.03105e-32	FALSE	NaN	2362.5	2362.5	TRUE	TRUE	-4.39802	2	_AM[+16]GIMNSFVNDIFER_	_AM[Oxidation (M)]GIMNSFVNDIFER_	880.411	880.41	2362.5
Not Defined	A210305_bc_hela_200ng_100min_dia_standard_py3_1025	NA	A210305_bc_hela_200ng_100min_dia_standard_py3_1025.d	2	P06899;P23527;P33778;Q16778;Q8N257	P06899;P23527;P33778;Q16778;Q8N257	-78.8559	-78.8559	2.36323e-42	9.28741e-108	1.73625e-44	2.09362e-109	9	5247.23	AMGIMNSFVNDIFER	Stripped Sequence	FALSE	0	AMGIMNSFVNDIFER	4	4	FALSE	_AM[+16]GIM[+16]NSFVNDIFER_	77.5222	FALSE	_AM[Oxidation (M)]GIM[Oxidation (M)]NSFVNDIFER_	_AM[Oxidation (M)]GIM[Oxidation (M)]NSFVNDIFER_	no group specified	LABEL_FREE	FALSE	NaN	0	2.8808e-50	70.4086	77.6478	70.2977	3.10563e-09	9.31688e-09	2.69711e-52	2.8808e-50	FALSE	NaN	2189.99	2189.99	FALSE	TRUE	1.82913	2	_AM[+16]GIM[+16]NSFVNDIFER_	_AM[Oxidation (M)]GIM[Oxidation (M)]NSFVNDIFER_	888.408	888.408	2189.99
Not Defined	A210305_bc_hela_200ng_100min_dia_standard_py3_1025	NA	A210305_bc_hela_200ng_100min_dia_standard_py3_1025.d	2	P07093	P07093	-77.9563	-77.9563	6.79633e-47	1.81606e-114	5.29355e-49	4.52438e-116	11	139.579	FTAVAQTDLK	Stripped Sequence	TRUE	0	FTAVAQTDLK	1	1	TRUE	_FTAVAQTDLK_	12.1023	FALSE	_FTAVAQTDLK_	_FTAVAQTDLK_	no group specified	LABEL_FREE	FALSE	NaN	1.59984e-31	1.62897e-33	27.4102	12.2772	27.3291	8.14621e-09	2.44386e-08	7.89523e-59	1.62897e-33	FALSE	NaN	795.76	795.76	TRUE	TRUE	-3.87818	2	_FTAVAQTDLK_	_FTAVAQTDLK_	547.298	547.297	795.76
Not Defined	A210305_bc_hela_200ng_100min_dia_standard_py3_1025	NA	A210305_bc_hela_200ng_100min_dia_standard_py3_1025.d	2	P07093	P07093	-77.9563	-77.9563	6.79633e-47	1.81606e-114	5.29355e-49	4.52438e-116	11	139.579	VLGITDMFDSSK	Stripped Sequence	TRUE	0	VLGITDMFDSSK	2	1	TRUE	_VLGITDMFDSSK_	71.5254	FALSE	_VLGITDMFDSSK_	_VLGITDMFDSSK_	no group specified	LABEL_FREE	FALSE	NaN	0	5.76893e-53	66.9921	71.7395	66.8362	1.1873e-09	3.5619e-09	5.76893e-53	3.48579e-39	FALSE	NaN	473.277	473.277	TRUE	TRUE	2.74811	2	_VLGITDMFDSSK_	_VLGITDMFDSSK_	656.826	656.826	473.277
Not Defined	A210305_bc_hela_200ng_100min_dia_standard_py3_1025	NA	A210305_bc_hela_200ng_100min_dia_standard_py3_1025.d	2	P07093	P07093	-77.9563	-77.9563	6.79633e-47	1.81606e-114	5.29355e-49	4.52438e-116	11	139.579	DIVTVANAVFVK	Stripped Sequence	TRUE	0	DIVTVANAVFVK	3	1	TRUE	_DIVTVANAVFVK_	78.4133	FALSE	_DIVTVANAVFVK_	_DIVTVANAVFVK_	no group specified	LABEL_FREE	FALSE	NaN	0	9.82554e-51	71.126	78.6417	70.8964	9.47425e-10	2.84228e-09	4.12702e-52	9.82554e-51	FALSE	NaN	374.773	374.773	TRUE	TRUE	1.98853	2	_DIVTVANAVFVK_	_DIVTVANAVFVK_	638.369	638.369	374.773
Not Defined	A210305_bc_hela_200ng_100min_dia_standard_py3_1025	NA	A210305_bc_hela_200ng_100min_dia_standard_py3_1025.d	2	P07093	P07093	-77.9563	-77.9563	6.79633e-47	1.81606e-114	5.29355e-49	4.52438e-116	11	139.579	RVQVILPK	Stripped Sequence	TRUE	1	RVQVILPK	4	1	FALSE	_RVQVILPK_	-0.34539	FALSE	_RVQVILPK_	_RVQVILPK_	no group specified	LABEL_FREE	FALSE	NaN	3.77528e-16	2.62425e-18	20.7027	-0.640074	20.8293	1.76509e-08	5.29526e-08	1.92971e-18	2.62425e-18	FALSE	NaN	282.863	282.863	TRUE	TRUE	-10.6163	2	_RVQVILPK_	_RVQVILPK_	476.819	476.818	282.863
Not Defined	A210305_bc_hela_200ng_100min_dia_standard_py3_1025	NA	A210305_bc_hela_200ng_100min_dia_standard_py3_1025.d	2	P07093	P07093	-77.9563	-77.9563	6.79633e-47	1.81606e-114	5.29355e-49	4.52438e-116	11	139.579	DVFQCEVR	Stripped Sequence	TRUE	0	DVFQCEVR	5	1	FALSE	_DVFQC[+57]EVR_	15.4813	FALSE	_DVFQC[Carbamidomethyl (C)]EVR_	_DVFQC[Carbamidomethyl (C)]EVR_	no group specified	LABEL_FREE	FALSE	NaN	4.81786e-17	3.42469e-19	29.0574	15.2535	29.2013	1.72171e-09	5.16514e-09	7.33914e-32	3.42469e-19	FALSE	NaN	274.633	274.633	TRUE	TRUE	-10.1322	2	_DVFQC[+57]EVR_	_DVFQC[Carbamidomethyl (C)]EVR_	526.745	526.744	274.633
Not Defined	A210305_bc_hela_200ng_100min_dia_standard_py3_1025	NA	A210305_bc_hela_200ng_100min_dia_standard_py3_1025.d	2	P07093	P07093	-77.9563	-77.9563	6.79633e-47	1.81606e-114	5.29355e-49	4.52438e-116	11	139.579	SYQVPMLAQLSVFR	Stripped Sequence	TRUE	0	SYQVPMLAQLSVFR	6	1	FALSE	_SYQVPMLAQLSVFR_	106.275	FALSE	_SYQVPMLAQLSVFR_	_SYQVPMLAQLSVFR_	no group specified	LABEL_FREE	FALSE	NaN	5.7106e-17	4.05011e-19	86.72	106.53	86.622	4.1154e-07	1.19071e-06	4.05011e-19	4.39061e-08	FALSE	NaN	196.178	196.178	TRUE	TRUE	-10.1715	2	_SYQVPMLAQLSVFR_	_SYQVPMLAQLSVFR_	819.937	819.937	196.178
Not Defined	A210305_bc_hela_200ng_100min_dia_standard_py3_1025	NA	A210305_bc_hela_200ng_100min_dia_standard_py3_1025.d	2	P07093	P07093	-77.9563	-77.9563	6.79633e-47	1.81606e-114	5.29355e-49	4.52438e-116	11	139.579	TIDSWMSIMVPK	Stripped Sequence	TRUE	0	TIDSWMSIMVPK	7	1	FALSE	_TIDSWMSIMVPK_	93.0411	FALSE	_TIDSWMSIMVPK_	_TIDSWMSIMVPK_	no group specified	LABEL_FREE	FALSE	NaN	1.78449e-21	1.42581e-23	79.9281	93.1065	79.8746	1.73588e-07	5.20765e-07	1.42581e-23	5.26684e-20	FALSE	NaN	111.342	111.342	TRUE	TRUE	-7.95318	2	_TIDSWMSIMVPK_	_TIDSWMSIMVPK_	704.354	704.354	111.342
Not Defined	A210305_bc_hela_200ng_100min_dia_standard_py3_1025	NA	A210305_bc_hela_200ng_100min_dia_standard_py3_1025.d	2	P07093	P07093	-77.9563	-77.9563	6.79633e-47	1.81606e-114	5.29355e-49	4.52438e-116	11	139.579	RTFVAADGK	Stripped Sequence	TRUE	1	RTFVAADGK	8	1	FALSE	_RTFVAADGK_	-35.1101	FALSE	_RTFVAADGK_	_RTFVAADGK_	no group specified	LABEL_FREE	FALSE	NaN	0.00993979	0.000218582	7.52312	-34.1935	7.27395	0.000289334	0.000641023	8.39672e-06	0.000218582	FALSE	NaN	68.5981	68.5981	TRUE	TRUE	-42.3902	2	_RTFVAADGK_	_RTFVAADGK_	482.764	482.763	68.5981
Not Defined	A210305_bc_hela_200ng_100min_dia_standard_py3_1025	NA	A210305_bc_hela_200ng_100min_dia_standard_py3_1025.d	2	P07093	P07093	-77.9563	-77.9563	6.79633e-47	1.81606e-114	5.29355e-49	4.52438e-116	11	139.579	ASAATTAILIAR	Stripped Sequence	TRUE	0	ASAATTAILIAR	9	1	FALSE	_ASAATTAILIAR_	30.1876	FALSE	_ASAATTAILIAR_	_ASAATTAILIAR_	no group specified	LABEL_FREE	FALSE	NaN	0.000429298	1.82919e-05	38.1179	30.0066	38.2259	6.74661e-05	0.000184106	1.12917e-48	1.82919e-05	FALSE	NaN	37.2805	37.2805	TRUE	TRUE	-30.0336	2	_ASAATTAILIAR_	_ASAATTAILIAR_	579.846	579.845	37.2805
Not Defined	A210305_bc_hela_200ng_100min_dia_standard_py3_1025	NA	A210305_bc_hela_200ng_100min_dia_standard_py3_1025.d	2	P07093	P07093	-77.9563	-77.9563	6.79633e-47	1.81606e-114	5.29355e-49	4.52438e-116	11	139.579	NVNFEDPASACDSINAWVK	Stripped Sequence	TRUE	0	NVNFEDPASACDSINAWVK	10	1	FALSE	_NVNFEDPASAC[+57]DSINAWVK_	77.7353	FALSE	_NVNFEDPASAC[Carbamidomethyl (C)]DSINAWVK_	_NVNFEDPASAC[Carbamidomethyl (C)]DSINAWVK_	no group specified	LABEL_FREE	FALSE	NaN	8.78338e-09	5.72832e-11	70.7473	78.2709	70.4626	6.65661e-08	1.99641e-07	5.08683e-26	5.72832e-11	FALSE	NaN	37.8796	37.8796	TRUE	TRUE	-15.7061	2	_NVNFEDPASAC[+57]DSINAWVK_	_NVNFEDPASAC[Carbamidomethyl (C)]DSINAWVK_	1068.99	1068.99	37.8796
Not Defined	A210305_bc_hela_200ng_100min_dia_standard_py3_1025	NA	A210305_bc_hela_200ng_100min_dia_standard_py3_1025.d	2	P07093	P07093	-77.9563	-77.9563	6.79633e-47	1.81606e-114	5.29355e-49	4.52438e-116	11	139.579	DMIDNLLSPDLIDGVLTR	Stripped Sequence	TRUE	0	DMIDNLLSPDLIDGVLTR	11	1	FALSE	_DMIDNLLSPDLIDGVLTR_	160.868	FALSE	_DMIDNLLSPDLIDGVLTR_	_DMIDNLLSPDLIDGVLTR_	no group specified	LABEL_FREE	FALSE	NaN	0.000358352	1.44631e-05	99.8324	182.432	97.6329	4.31204e-05	0.000109906	4.99207e-06	1.44631e-05	FALSE	NaN	18.4329	18.4329	TRUE	TRUE	-28.6821	2	_DMIDNLLSPDLIDGVLTR_	_DMIDNLLSPDLIDGVLTR_	1000.52	1000.52	18.4329
Not Defined	A210305_bc_hela_200ng_100min_dia_standard_py3_1025	NA	A210305_bc_hela_200ng_100min_dia_standard_py3_1025.d	2	P07099	P07099	-75.7167	-79.936	2.39863e-59	5.54273e-100	2.42627e-61	1.13738e-101	15	304.868	VETSDEEIHDLHQR	Stripped Sequence	TRUE	0	VETSDEEIHDLHQR	1	3	TRUE	_VETSDEEIHDLHQR_	-9.71269	FALSE	_VETSDEEIHDLHQR_	_VETSDEEIHDLHQR_	no group specified	LABEL_FREE	FALSE	NaN	6.40584e-28	5.9391e-30	16.4924	-9.83842	16.5386	3.18458e-08	9.55373e-08	5.9391e-30	5.1324e-28	FALSE	NaN	2305.63	2305.63	TRUE	TRUE	-5.23556	3	_VETSDEEIHDLHQR_	_VETSDEEIHDLHQR_	569.936	569.935	2305.63
Not Defined	A210305_bc_hela_200ng_100min_dia_standard_py3_1025	NA	A210305_bc_hela_200ng_100min_dia_standard_py3_1025.d	2	P07099	P07099	-75.7167	-79.936	2.39863e-59	5.54273e-100	2.42627e-61	1.13738e-101	15	304.868	VETSDEEIHDLHQR	Stripped Sequence	TRUE	0	VETSDEEIHDLHQR	1	3	TRUE	_VETSDEEIHDLHQR_	-9.71269	FALSE	_VETSDEEIHDLHQR_	_VETSDEEIHDLHQR_	no group specified	LABEL_FREE	FALSE	NaN	5.02533e-25	4.3679e-27	16.4885	-9.84882	16.5386	7.87444e-09	2.36233e-08	2.36098e-36	4.3679e-27	FALSE	NaN	44.9341	44.9341	TRUE	TRUE	-6.40348	4	_VETSDEEIHDLHQR_	_VETSDEEIHDLHQR_	427.704	427.702	44.9341
Not Defined	A210305_bc_hela_200ng_100min_dia_standard_py3_1025	NA	A210305_bc_hela_200ng_100min_dia_standard_py3_1025.d	2	P07099	P07099	-75.7167	-79.936	2.39863e-59	5.54273e-100	2.42627e-61	1.13738e-101	15	304.868	VETSDEEIHDLHQR	Stripped Sequence	TRUE	0	VETSDEEIHDLHQR	1	3	TRUE	_VETSDEEIHDLHQR_	-9.71269	FALSE	_VETSDEEIHDLHQR_	_VETSDEEIHDLHQR_	no group specified	LABEL_FREE	FALSE	NaN	8.12784e-07	5.7039e-09	16.4803	-9.8712	16.5386	3.33199e-07	9.93674e-07	2.2026e-10	5.7039e-09	FALSE	NaN	15.4428	15.4428	TRUE	TRUE	-17.8072	2	_VETSDEEIHDLHQR_	_VETSDEEIHDLHQR_	854.4	854.4	15.4428
Not Defined	A210305_bc_hela_200ng_100min_dia_standard_py3_1025	NA	A210305_bc_hela_200ng_100min_dia_standard_py3_1025.d	2	P07099	P07099	-75.7167	-79.936	2.39863e-59	5.54273e-100	2.42627e-61	1.13738e-101	15	304.868	YLEDGGLER	Stripped Sequence	TRUE	0	YLEDGGLER	2	1	TRUE	_YLEDGGLER_	6.42149	FALSE	_YLEDGGLER_	_YLEDGGLER_	no group specified	LABEL_FREE	FALSE	NaN	1.01329e-20	7.93379e-23	24.3191	6.5645	24.2493	8.47974e-09	2.54392e-08	4.80303e-47	7.93379e-23	FALSE	NaN	1948.23	1948.23	TRUE	TRUE	-8.30228	2	_YLEDGGLER_	_YLEDGGLER_	526.256	526.255	1948.23
Not Defined	A210305_bc_hela_200ng_100min_dia_standard_py3_1025	NA	A210305_bc_hela_200ng_100min_dia_standard_py3_1025.d	2	P07099	P07099	-75.7167	-79.936	2.39863e-59	5.54273e-100	2.42627e-61	1.13738e-101	15	304.868	GGHFAAFEEPELLAQDIR	Stripped Sequence	TRUE	0	GGHFAAFEEPELLAQDIR	3	2	TRUE	_GGHFAAFEEPELLAQDIR_	75.268	FALSE	_GGHFAAFEEPELLAQDIR_	_GGHFAAFEEPELLAQDIR_	no group specified	LABEL_FREE	FALSE	NaN	3.25687e-31	3.28906e-33	68.8147	75.0998	68.9267	8.87051e-08	2.66115e-07	3.28906e-33	7.10397e-23	FALSE	NaN	1199.73	1199.73	TRUE	TRUE	-3.99082	3	_GGHFAAFEEPELLAQDIR_	_GGHFAAFEEPELLAQDIR_	667.334	667.334	1199.73
Not Defined	A210305_bc_hela_200ng_100min_dia_standard_py3_1025	NA	A210305_bc_hela_200ng_100min_dia_standard_py3_1025.d	2	P07099	P07099	-75.7167	-79.936	2.39863e-59	5.54273e-100	2.42627e-61	1.13738e-101	15	304.868	GGHFAAFEEPELLAQDIR	Stripped Sequence	TRUE	0	GGHFAAFEEPELLAQDIR	3	2	TRUE	_GGHFAAFEEPELLAQDIR_	75.268	FALSE	_GGHFAAFEEPELLAQDIR_	_GGHFAAFEEPELLAQDIR_	no group specified	LABEL_FREE	FALSE	NaN	0.000892021	2.96894e-05	68.8472	75.1486	68.9267	3.20843e-05	6.0865e-05	5.69854e-06	2.96894e-05	FALSE	NaN	8.49239	8.49239	TRUE	TRUE	-32.2147	2	_GGHFAAFEEPELLAQDIR_	_GGHFAAFEEPELLAQDIR_	1000.5	1000.5	8.49239
Not Defined	A210305_bc_hela_200ng_100min_dia_standard_py3_1025	NA	A210305_bc_hela_200ng_100min_dia_standard_py3_1025.d	2	P07099	P07099	-75.7167	-79.936	2.39863e-59	5.54273e-100	2.42627e-61	1.13738e-101	15	304.868	FSTWTNTEFR	Stripped Sequence	TRUE	0	FSTWTNTEFR	4	1	FALSE	_FSTWTNTEFR_	38.1388	FALSE	_FSTWTNTEFR_	_FSTWTNTEFR_	no group specified	LABEL_FREE	FALSE	NaN	4.61747e-21	3.65016e-23	43.5395	38.2561	43.4626	4.65521e-08	1.39656e-07	2.74998e-44	3.65016e-23	FALSE	NaN	1079.93	1079.93	TRUE	TRUE	-8.14333	2	_FSTWTNTEFR_	_FSTWTNTEFR_	644.801	644.801	1079.93
Not Defined	A210305_bc_hela_200ng_100min_dia_standard_py3_1025	NA	A210305_bc_hela_200ng_100min_dia_standard_py3_1025.d	2	P07099	P07099	-75.7167	-79.936	2.39863e-59	5.54273e-100	2.42627e-61	1.13738e-101	15	304.868	FLSVLER	Stripped Sequence	TRUE	0	FLSVLER	5	1	FALSE	_FLSVLER_	34.7633	FALSE	_FLSVLER_	_FLSVLER_	no group specified	LABEL_FREE	FALSE	NaN	1.68062e-21	1.34386e-23	41.1362	34.8295	41.0807	5.83093e-09	1.74928e-08	1.34386e-23	1.56636e-21	FALSE	NaN	1119.1	1119.1	TRUE	TRUE	-7.94126	2	_FLSVLER_	_FLSVLER_	432.253	432.252	1119.1
Not Defined	A210305_bc_hela_200ng_100min_dia_standard_py3_1025	NA	A210305_bc_hela_200ng_100min_dia_standard_py3_1025.d	2	P07099	P07099	-75.7167	-79.936	2.39863e-59	5.54273e-100	2.42627e-61	1.13738e-101	15	304.868	ENLGQGWMTQK	Stripped Sequence	TRUE	0	ENLGQGWMTQK	6	1	FALSE	_ENLGQGWMTQK_	24.5438	FALSE	_ENLGQGWMTQK_	_ENLGQGWMTQK_	no group specified	LABEL_FREE	FALSE	NaN	1.6339e-24	1.40428e-26	34.8879	24.8356	34.7486	2.47807e-08	7.43422e-08	1.62601e-38	1.40428e-26	FALSE	NaN	862.067	862.067	TRUE	TRUE	-6.61838	2	_ENLGQGWMTQK_	_ENLGQGWMTQK_	646.309	646.308	862.067
Not Defined	A210305_bc_hela_200ng_100min_dia_standard_py3_1025	NA	A210305_bc_hela_200ng_100min_dia_standard_py3_1025.d	2	P07099	P07099	-75.7167	-79.936	2.39863e-59	5.54273e-100	2.42627e-61	1.13738e-101	15	304.868	IIPLLTDPK	Stripped Sequence	TRUE	0	IIPLLTDPK	7	1	FALSE	_IIPLLTDPK_	48.24	FALSE	_IIPLLTDPK_	_IIPLLTDPK_	no group specified	LABEL_FREE	FALSE	NaN	1.53339e-08	1.00411e-10	50.6141	48.3115	50.5658	2.17734e-08	6.52197e-08	1.32208e-52	1.00411e-10	FALSE	NaN	693.806	693.806	TRUE	TRUE	-15.9325	2	_IIPLLTDPK_	_IIPLLTDPK_	505.318	505.317	693.806
Not Defined	A210305_bc_hela_200ng_100min_dia_standard_py3_1025	NA	A210305_bc_hela_200ng_100min_dia_standard_py3_1025.d	2	P07099	P07099	-75.7167	-79.936	2.39863e-59	5.54273e-100	2.42627e-61	1.13738e-101	15	304.868	DVELLYPVK	Stripped Sequence	TRUE	0	DVELLYPVK	8	1	FALSE	_DVELLYPVK_	55.6044	FALSE	_DVELLYPVK_	_DVELLYPVK_	no group specified	LABEL_FREE	FALSE	NaN	5.85826e-27	5.31953e-29	55.7226	55.7566	55.6374	7.22524e-09	2.16757e-08	1.06001e-71	5.31953e-29	FALSE	NaN	355.379	355.379	TRUE	TRUE	-5.61501	2	_DVELLYPVK_	_DVELLYPVK_	538.305	538.304	355.379
Not Defined	A210305_bc_hela_200ng_100min_dia_standard_py3_1025	NA	A210305_bc_hela_200ng_100min_dia_standard_py3_1025.d	2	P07099	P07099	-75.7167	-79.936	2.39863e-59	5.54273e-100	2.42627e-61	1.13738e-101	15	304.868	EDDSIRPFK	Stripped Sequence	TRUE	1	EDDSIRPFK	9	1	FALSE	_EDDSIRPFK_	-3.35947	FALSE	_EDDSIRPFK_	_EDDSIRPFK_	no group specified	LABEL_FREE	FALSE	NaN	1.4013e-45	5.0353e-47	19.8418	-3.13786	19.7607	5.23481e-10	1.57044e-09	5.0353e-47	3.6863e-35	FALSE	NaN	292.931	292.931	TRUE	TRUE	0.725808	2	_EDDSIRPFK_	_EDDSIRPFK_	553.777	553.777	292.931
Not Defined	A210305_bc_hela_200ng_100min_dia_standard_py3_1025	NA	A210305_bc_hela_200ng_100min_dia_standard_py3_1025.d	2	P07099	P07099	-75.7167	-79.936	2.39863e-59	5.54273e-100	2.42627e-61	1.13738e-101	15	304.868	DKEETLPLEDGWWGPGTR	Stripped Sequence	TRUE	1	DKEETLPLEDGWWGPGTR	10	1	FALSE	_DKEETLPLEDGWWGPGTR_	77.2126	FALSE	_DKEETLPLEDGWWGPGTR_	_DKEETLPLEDGWWGPGTR_	no group specified	LABEL_FREE	FALSE	NaN	7.01639e-05	7.58767e-07	70.1182	77.319	70.0246	2.5312e-07	7.58767e-07	4.08051e-28	5.93385e-10	FALSE	NaN	304.672	304.672	TRUE	TRUE	-21.458	3	_DKEETLPLEDGWWGPGTR_	_DKEETLPLEDGWWGPGTR_	696.001	696.001	304.672
Not Defined	A210305_bc_hela_200ng_100min_dia_standard_py3_1025	NA	A210305_bc_hela_200ng_100min_dia_standard_py3_1025.d	2	P07099	P07099	-75.7167	-79.936	2.39863e-59	5.54273e-100	2.42627e-61	1.13738e-101	15	304.868	NHGLSDEHVFEVICPSIPGYGFSEASSK	Stripped Sequence	TRUE	0	NHGLSDEHVFEVICPSIPGYGFSEASSK	11	1	FALSE	_NHGLSDEHVFEVIC[+57]PSIPGYGFSEASSK_	78.4746	FALSE	_NHGLSDEHVFEVIC[Carbamidomethyl (C)]PSIPGYGFSEASSK_	_NHGLSDEHVFEVIC[Carbamidomethyl (C)]PSIPGYGFSEASSK_	no group specified	LABEL_FREE	FALSE	NaN	4.47633e-25	3.89309e-27	71.3752	78.9489	70.9606	2.99657e-08	8.9897e-08	3.89309e-27	3.95781e-20	FALSE	NaN	344.042	344.042	TRUE	TRUE	-6.38253	4	_NHGLSDEHVFEVIC[+57]PSIPGYGFSEASSK_	_NHGLSDEHVFEVIC[Carbamidomethyl (C)]PSIPGYGFSEASSK_	766.609	766.609	344.042
Not Defined	A210305_bc_hela_200ng_100min_dia_standard_py3_1025	NA	A210305_bc_hela_200ng_100min_dia_standard_py3_1025.d	2	P07099	P07099	-75.7167	-79.936	2.39863e-59	5.54273e-100	2.42627e-61	1.13738e-101	15	304.868	EETLPLEDGWWGPGTR	Stripped Sequence	TRUE	0	EETLPLEDGWWGPGTR	12	1	FALSE	_EETLPLEDGWWGPGTR_	87.5208	FALSE	_EETLPLEDGWWGPGTR_	_EETLPLEDGWWGPGTR_	no group specified	LABEL_FREE	FALSE	NaN	3.19486e-05	2.85417e-07	76.4334	87.0919	76.6958	2.71762e-07	5.2987e-07	1.43995e-26	2.85417e-07	FALSE	NaN	46.0049	46.0049	TRUE	TRUE	-20.4616	2	_EETLPLEDGWWGPGTR_	_EETLPLEDGWWGPGTR_	921.936	921.936	46.0049
Not Defined	A210305_bc_hela_200ng_100min_dia_standard_py3_1025	NA	A210305_bc_hela_200ng_100min_dia_standard_py3_1025.d	2	P07108	P07108	-77.6696	-77.6696	2.13622e-48	1.19372e-116	1.70292e-50	3.08381e-118	5	990.016	TKPSDEEMLFIYGHYK	Stripped Sequence	TRUE	1	TKPSDEEMLFIYGHYK	1	1	TRUE	_TKPSDEEMLFIYGHYK_	44.4449	FALSE	_TKPSDEEMLFIYGHYK_	_TKPSDEEMLFIYGHYK_	no group specified	LABEL_FREE	FALSE	NaN	0	7.80671e-54	48.0322	44.543	47.9529	8.71872e-09	2.61562e-08	7.80671e-54	2.92519e-43	FALSE	NaN	4395.84	4395.84	TRUE	TRUE	3.04097	3	_TKPSDEEMLFIYGHYK_	_TKPSDEEMLFIYGHYK_	653.317	653.317	4395.84
Not Defined	A210305_bc_hela_200ng_100min_dia_standard_py3_1025	NA	A210305_bc_hela_200ng_100min_dia_standard_py3_1025.d	2	P07108	P07108	-77.6696	-77.6696	2.13622e-48	1.19372e-116	1.70292e-50	3.08381e-118	5	990.016	QATVGDINTERPGMLDFTGK	Stripped Sequence	TRUE	1	QATVGDINTERPGMLDFTGK	2	1	TRUE	_QATVGDINTERPGMLDFTGK_	52.6689	FALSE	_QATVGDINTERPGMLDFTGK_	_QATVGDINTERPGMLDFTGK_	no group specified	LABEL_FREE	FALSE	NaN	2.79479e-40	4.37859e-42	53.1824	52.2622	53.4299	2.65505e-07	7.96514e-07	4.37859e-42	8.31267e-25	FALSE	NaN	2714.82	2714.82	TRUE	TRUE	-0.914142	3	_QATVGDINTERPGMLDFTGK_	_QATVGDINTERPGMLDFTGK_	717.356	717.356	2714.82
Not Defined	A210305_bc_hela_200ng_100min_dia_standard_py3_1025	NA	A210305_bc_hela_200ng_100min_dia_standard_py3_1025.d	2	P07108	P07108	-77.6696	-77.6696	2.13622e-48	1.19372e-116	1.70292e-50	3.08381e-118	5	990.016	WDAWNELK	Stripped Sequence	TRUE	0	WDAWNELK	3	1	TRUE	_WDAWNELK_	47.5558	FALSE	_WDAWNELK_	_WDAWNELK_	no group specified	LABEL_FREE	FALSE	NaN	6.55818e-05	6.91826e-07	50.1803	47.7005	50.084	1.64454e-06	4.24178e-06	1.99878e-17	6.91826e-07	FALSE	NaN	2333.73	2333.73	TRUE	TRUE	-21.353	2	_WDAWNELK_	_WDAWNELK_	531.256	531.256	2333.73
Not Defined	A210305_bc_hela_200ng_100min_dia_standard_py3_1025	NA	A210305_bc_hela_200ng_100min_dia_standard_py3_1025.d	2	P07108	P07108	-77.6696	-77.6696	2.13622e-48	1.19372e-116	1.70292e-50	3.08381e-118	5	990.016	PGMLDFTGK	Stripped Sequence	TRUE	0	PGMLDFTGK	4	1	FALSE	_PGMLDFTGK_	37.7588	FALSE	_PGMLDFTGK_	_PGMLDFTGK_	no group specified	LABEL_FREE	FALSE	NaN	4.68375e-28	4.3533e-30	43.1925	37.7245	43.2148	3.6208e-08	1.08624e-07	1.17332e-40	4.3533e-30	FALSE	NaN	215.864	215.864	TRUE	TRUE	-5.1825	2	_PGMLDFTGK_	_PGMLDFTGK_	483.242	483.241	215.864
Not Defined	A210305_bc_hela_200ng_100min_dia_standard_py3_1025	NA	A210305_bc_hela_200ng_100min_dia_standard_py3_1025.d	2	P07108	P07108	-77.6696	-77.6696	2.13622e-48	1.19372e-116	1.70292e-50	3.08381e-118	5	990.016	AKWDAWNELK	Stripped Sequence	TRUE	1	AKWDAWNELK	5	1	FALSE	_AKWDAWNELK_	35.3416	FALSE	_AKWDAWNELK_	_AKWDAWNELK_	no group specified	LABEL_FREE	FALSE	NaN	0.00336291	9.05062e-05	40.8308	34.474	41.5582	9.75981e-05	0.000128233	7.40551e-05	9.05062e-05	FALSE	NaN	160.898	160.898	TRUE	TRUE	-37.6455	2	_AKWDAWNELK_	_AKWDAWNELK_	630.822	630.822	160.898
Not Defined	A210305_bc_hela_200ng_100min_dia_standard_py3_1025	NA	A210305_bc_hela_200ng_100min_dia_standard_py3_1025.d	2	P07148	P07148	-93.2477	-97.2671	9.2691e-05	2.57128e-07	5.06893e-07	3.48291e-09	1	141.016	YQLQSQENFEAFMK	Stripped Sequence	TRUE	0	YQLQSQENFEAFMK	1	1	TRUE	_YQLQSQENFEAFM[+16]K_	43.371	FALSE	_YQLQSQENFEAFM[Oxidation (M)]K_	_YQLQSQENFEAFM[Oxidation (M)]K_	no group specified	LABEL_FREE	FALSE	NaN	1.61835e-07	1.09349e-09	47.1928	43.5915	46.9956	1.87596e-06	5.62678e-06	7.50812e-17	1.09349e-09	FALSE	NaN	141.016	141.016	TRUE	TRUE	-16.9785	2	_YQLQSQENFEAFM[+16]K_	_YQLQSQENFEAFM[Oxidation (M)]K_	889.906	889.906	141.016
Not Defined	A210305_bc_hela_200ng_100min_dia_standard_py3_1025	NA	A210305_bc_hela_200ng_100min_dia_standard_py3_1025.d	2	P07195	P07195	-75.4697	-78.8725	8.056e-61	1.22982e-107	8.48992e-63	2.76942e-109	23	1825.27	LIAPVAEEEATVPNNK	Stripped Sequence	TRUE	0	LIAPVAEEEATVPNNK	1	2	TRUE	_LIAPVAEEEATVPNNK_	35.0728	FALSE	_LIAPVAEEEATVPNNK_	_LIAPVAEEEATVPNNK_	no group specified	LABEL_FREE	FALSE	NaN	1.43394e-18	1.06025e-20	41.4917	35.2575	41.3404	1.48111e-07	4.44334e-07	1.06025e-20	1.62482e-13	FALSE	NaN	74017.5	74017.5	TRUE	TRUE	-9.34412	2	_LIAPVAEEEATVPNNK_	_LIAPVAEEEATVPNNK_	847.952	847.951	74017.5
Not Defined	A210305_bc_hela_200ng_100min_dia_standard_py3_1025	NA	A210305_bc_hela_200ng_100min_dia_standard_py3_1025.d	2	P07195	P07195	-75.4697	-78.8725	8.056e-61	1.22982e-107	8.48992e-63	2.76942e-109	23	1825.27	LIAPVAEEEATVPNNK	Stripped Sequence	TRUE	0	LIAPVAEEEATVPNNK	1	2	TRUE	_LIAPVAEEEATVPNNK_	35.0728	FALSE	_LIAPVAEEEATVPNNK_	_LIAPVAEEEATVPNNK_	no group specified	LABEL_FREE	FALSE	NaN	6.52011e-29	6.19026e-31	41.4955	35.2623	41.3404	3.23836e-07	9.71507e-07	1.43774e-57	6.19026e-31	FALSE	NaN	4371.26	4371.26	TRUE	TRUE	-4.85185	3	_LIAPVAEEEATVPNNK_	_LIAPVAEEEATVPNNK_	565.637	565.636	4371.26
Not Defined	A210305_bc_hela_200ng_100min_dia_standard_py3_1025	NA	A210305_bc_hela_200ng_100min_dia_standard_py3_1025.d	2	P07195	P07195	-75.4697	-78.8725	8.056e-61	1.22982e-107	8.48992e-63	2.76942e-109	23	1825.27	VIGSGCNLDSAR	Stripped Sequence	FALSE	0	VIGSGCNLDSAR	2	1	TRUE	_VIGSGC[+57]NLDSAR_	-3.65311	FALSE	_VIGSGC[Carbamidomethyl (C)]NLDSAR_	_VIGSGC[Carbamidomethyl (C)]NLDSAR_	no group specified	LABEL_FREE	FALSE	NaN	2.46142e-08	1.61991e-10	19.4558	-4.00791	19.6355	6.86226e-07	2.05846e-06	5.93453e-11	1.61991e-10	FALSE	NaN	65833.7	65833.7	TRUE	TRUE	-16.1304	2	_VIGSGC[+57]NLDSAR_	_VIGSGC[Carbamidomethyl (C)]NLDSAR_	624.804	624.803	65833.7
Not Defined	A210305_bc_hela_200ng_100min_dia_standard_py3_1025	NA	A210305_bc_hela_200ng_100min_dia_standard_py3_1025.d	2	P07195	P07195	-75.4697	-78.8725	8.056e-61	1.22982e-107	8.48992e-63	2.76942e-109	23	1825.27	FIIPQIVK	Stripped Sequence	TRUE	0	FIIPQIVK	3	1	TRUE	_FIIPQIVK_	63.6775	FALSE	_FIIPQIVK_	_FIIPQIVK_	no group specified	LABEL_FREE	FALSE	NaN	2.68298e-07	1.83152e-09	61.2814	63.7385	61.2295	2.05476e-07	6.14598e-07	1.66979e-16	1.83152e-09	FALSE	NaN	59004.9	59004.9	TRUE	TRUE	-17.226	2	_FIIPQIVK_	_FIIPQIVK_	479.31	479.309	59004.9
Not Defined	A210305_bc_hela_200ng_100min_dia_standard_py3_1025	NA	A210305_bc_hela_200ng_100min_dia_standard_py3_1025.d	2	P07195	P07195	-75.4697	-78.8725	8.056e-61	1.22982e-107	8.48992e-63	2.76942e-109	23	1825.27	SADTLWDIQK	Stripped Sequence	TRUE	0	SADTLWDIQK	4	1	FALSE	_SADTLWDIQK_	40.2631	FALSE	_SADTLWDIQK_	_SADTLWDIQK_	no group specified	LABEL_FREE	FALSE	NaN	5.33857e-16	3.69672e-18	44.7316	40.2944	44.7129	7.00325e-08	2.10097e-07	2.31344e-23	3.69672e-18	FALSE	NaN	43230.5	43230.5	TRUE	TRUE	-10.6996	2	_SADTLWDIQK_	_SADTLWDIQK_	588.798	588.798	43230.5
Not Defined	A210305_bc_hela_200ng_100min_dia_standard_py3_1025	NA	A210305_bc_hela_200ng_100min_dia_standard_py3_1025.d	2	P07195	P07195	-75.4697	-78.8725	8.056e-61	1.22982e-107	8.48992e-63	2.76942e-109	23	1825.27	MVVESAYEVIK	Stripped Sequence	TRUE	0	MVVESAYEVIK	5	2	FALSE	_MVVESAYEVIK_	44.2725	FALSE	_MVVESAYEVIK_	_MVVESAYEVIK_	no group specified	LABEL_FREE	FALSE	NaN	2.39361e-16	1.67201e-18	47.9653	44.46	47.8114	1.97548e-07	5.92645e-07	3.21611e-22	1.67201e-18	FALSE	NaN	32586.6	32586.6	TRUE	TRUE	-10.5076	2	_MVVESAYEVIK_	_MVVESAYEVIK_	634.334	634.333	32586.6
Not Defined	A210305_bc_hela_200ng_100min_dia_standard_py3_1025	NA	A210305_bc_hela_200ng_100min_dia_standard_py3_1025.d	2	P07195	P07195	-75.4697	-78.8725	8.056e-61	1.22982e-107	8.48992e-63	2.76942e-109	23	1825.27	MVVESAYEVIK	Stripped Sequence	TRUE	0	MVVESAYEVIK	5	2	FALSE	_M[+16]VVESAYEVIK_	32.2848	FALSE	_M[Oxidation (M)]VVESAYEVIK_	_M[Oxidation (M)]VVESAYEVIK_	no group specified	LABEL_FREE	FALSE	NaN	3.65705e-25	3.18511e-27	39.2988	32.3233	39.2767	1.66883e-08	5.0065e-08	5.64068e-49	3.18511e-27	FALSE	NaN	600.118	600.118	TRUE	TRUE	-6.346	2	_M[+16]VVESAYEVIK_	_M[Oxidation (M)]VVESAYEVIK_	642.331	642.331	600.118
Not Defined	A210305_bc_hela_200ng_100min_dia_standard_py3_1025	NA	A210305_bc_hela_200ng_100min_dia_standard_py3_1025.d	2	P07195	P07195	-75.4697	-78.8725	8.056e-61	1.22982e-107	8.48992e-63	2.76942e-109	23	1825.27	LKDDEVAQLK	Stripped Sequence	TRUE	1	LKDDEVAQLK	6	1	FALSE	_LKDDEVAQLK_	-6.19946	FALSE	_LKDDEVAQLK_	_LKDDEVAQLK_	no group specified	LABEL_FREE	FALSE	NaN	9.98173e-17	7.03828e-19	18.1464	-6.22342	18.1608	1.90903e-07	5.72709e-07	3.02973e-43	7.03828e-19	FALSE	NaN	29486.9	29486.9	TRUE	TRUE	-10.3014	2	_LKDDEVAQLK_	_LKDDEVAQLK_	579.822	579.821	29486.9
Not Defined	A210305_bc_hela_200ng_100min_dia_standard_py3_1025	NA	A210305_bc_hela_200ng_100min_dia_standard_py3_1025.d	2	P07195	P07195	-75.4697	-78.8725	8.056e-61	1.22982e-107	8.48992e-63	2.76942e-109	23	1825.27	IHPVSTMVK	Stripped Sequence	TRUE	0	IHPVSTMVK	7	3	FALSE	_IHPVSTMVK_	-15.9104	FALSE	_IHPVSTMVK_	_IHPVSTMVK_	no group specified	LABEL_FREE	FALSE	NaN	2.45592e-07	1.67326e-09	13.9955	-16.6092	14.2862	5.9262e-06	1.23438e-05	1.67326e-09	5.43313e-06	FALSE	NaN	20932.7	20932.7	TRUE	TRUE	-17.182	2	_IHPVSTMVK_	_IHPVSTMVK_	506.286	506.286	20932.7
Not Defined	A210305_bc_hela_200ng_100min_dia_standard_py3_1025	NA	A210305_bc_hela_200ng_100min_dia_standard_py3_1025.d	2	P07195	P07195	-75.4697	-78.8725	8.056e-61	1.22982e-107	8.48992e-63	2.76942e-109	23	1825.27	IHPVSTMVK	Stripped Sequence	TRUE	0	IHPVSTMVK	7	3	FALSE	_IHPVSTM[+16]VK_	-29.2956	FALSE	_IHPVSTM[Oxidation (M)]VK_	_IHPVSTM[Oxidation (M)]VK_	no group specified	LABEL_FREE	FALSE	NaN	2.15757e-18	1.58791e-20	9.30926	-29.1766	9.26666	1.47902e-07	4.43542e-07	1.58791e-20	1.63248e-10	FALSE	NaN	1215.87	1215.87	TRUE	TRUE	-9.43347	2	_IHPVSTM[+16]VK_	_IHPVSTM[Oxidation (M)]VK_	514.284	514.283	1215.87
Not Defined	A210305_bc_hela_200ng_100min_dia_standard_py3_1025	NA	A210305_bc_hela_200ng_100min_dia_standard_py3_1025.d	2	P07195	P07195	-75.4697	-78.8725	8.056e-61	1.22982e-107	8.48992e-63	2.76942e-109	23	1825.27	IHPVSTMVK	Stripped Sequence	TRUE	0	IHPVSTMVK	7	3	FALSE	_IHPVSTMVK_	-15.9104	FALSE	_IHPVSTMVK_	_IHPVSTMVK_	no group specified	LABEL_FREE	FALSE	NaN	0.0488449	0.000540855	14.427	-15.5675	14.2862	0.000297801	0.000540855	3.49813e-05	0.000317566	FALSE	NaN	7.74515	7.74515	TRUE	TRUE	-47.6063	1	_IHPVSTMVK_	_IHPVSTMVK_	1011.57	1011.56	7.74515
Not Defined	A210305_bc_hela_200ng_100min_dia_standard_py3_1025	NA	A210305_bc_hela_200ng_100min_dia_standard_py3_1025.d	2	P07195	P07195	-75.4697	-78.8725	8.056e-61	1.22982e-107	8.48992e-63	2.76942e-109	23	1825.27	SLADELALVDVLEDK	Stripped Sequence	TRUE	0	SLADELALVDVLEDK	8	1	FALSE	_SLADELALVDVLEDK_	146.25	FALSE	_SLADELALVDVLEDK_	_SLADELALVDVLEDK_	no group specified	LABEL_FREE	FALSE	NaN	1.25925e-29	1.21788e-31	94.1699	142.072	95.134	9.55072e-08	2.86522e-07	2.47325e-40	1.21788e-31	FALSE	NaN	17077.9	17077.9	TRUE	TRUE	-4.58049	2	_SLADELALVDVLEDK_	_SLADELALVDVLEDK_	815.433	815.433	17077.9
Not Defined	A210305_bc_hela_200ng_100min_dia_standard_py3_1025	NA	A210305_bc_hela_200ng_100min_dia_standard_py3_1025.d	2	P07195	P07195	-75.4697	-78.8725	8.056e-61	1.22982e-107	8.48992e-63	2.76942e-109	23	1825.27	GEMMDLQHGSLFLQTPK	Stripped Sequence	TRUE	0	GEMMDLQHGSLFLQTPK	9	5	FALSE	_GEMMDLQHGSLFLQTPK_	64.2823	FALSE	_GEMMDLQHGSLFLQTPK_	_GEMMDLQHGSLFLQTPK_	no group specified	LABEL_FREE	FALSE	NaN	2.83452e-32	2.94784e-34	61.6583	64.2147	61.7086	1.04736e-07	3.14209e-07	2.94784e-34	1.00025e-26	FALSE	NaN	15950.9	15950.9	TRUE	TRUE	-3.60662	3	_GEMMDLQHGSLFLQTPK_	_GEMMDLQHGSLFLQTPK_	644.65	644.649	15950.9
Not Defined	A210305_bc_hela_200ng_100min_dia_standard_py3_1025	NA	A210305_bc_hela_200ng_100min_dia_standard_py3_1025.d	2	P07195	P07195	-75.4697	-78.8725	8.056e-61	1.22982e-107	8.48992e-63	2.76942e-109	23	1825.27	GEMMDLQHGSLFLQTPK	Stripped Sequence	TRUE	0	GEMMDLQHGSLFLQTPK	9	5	FALSE	_GEMMDLQHGSLFLQTPK_	64.2823	FALSE	_GEMMDLQHGSLFLQTPK_	_GEMMDLQHGSLFLQTPK_	no group specified	LABEL_FREE	FALSE	NaN	0	1.90614e-48	61.6672	64.2266	61.7086	7.98767e-11	2.3963e-10	1.72631e-61	1.90614e-48	FALSE	NaN	110.163	110.163	TRUE	TRUE	1.20766	2	_GEMMDLQHGSLFLQTPK_	_GEMMDLQHGSLFLQTPK_	966.471	966.47	110.163
Not Defined	A210305_bc_hela_200ng_100min_dia_standard_py3_1025	NA	A210305_bc_hela_200ng_100min_dia_standard_py3_1025.d	2	P07195	P07195	-75.4697	-78.8725	8.056e-61	1.22982e-107	8.48992e-63	2.76942e-109	23	1825.27	GEMMDLQHGSLFLQTPK	Stripped Sequence	TRUE	0	GEMMDLQHGSLFLQTPK	9	5	FALSE	_GEMM[+16]DLQHGSLFLQTPK_	51.1081	FALSE	_GEMM[Oxidation (M)]DLQHGSLFLQTPK_	_GEMM[Oxidation (M)]DLQHGSLFLQTPK_	no group specified	LABEL_FREE	FALSE	NaN	0	3.2304e-50	52.5263	51.0229	52.5749	3.52802e-09	1.05682e-08	3.2304e-50	1.58825e-11	FALSE	NaN	152.329	152.329	TRUE	TRUE	1.81216	3	_GEMM[+16]DLQHGSLFLQTPK_	_GEMM[Oxidation (M)]DLQHGSLFLQTPK_	649.982	649.981	152.329
Not Defined	A210305_bc_hela_200ng_100min_dia_standard_py3_1025	NA	A210305_bc_hela_200ng_100min_dia_standard_py3_1025.d	2	P07195	P07195	-75.4697	-78.8725	8.056e-61	1.22982e-107	8.48992e-63	2.76942e-109	23	1825.27	GEMMDLQHGSLFLQTPK	Stripped Sequence	TRUE	0	GEMMDLQHGSLFLQTPK	9	5	FALSE	_GEM[+16]MDLQHGSLFLQTPK_	51.9239	FALSE	_GEM[Oxidation (M)]MDLQHGSLFLQTPK_	_GEM[Oxidation (M)]MDLQHGSLFLQTPK_	no group specified	LABEL_FREE	FALSE	NaN	0.000105866	1.39571e-06	53.4375	52.6806	52.9897	6.57012e-06	1.83126e-05	2.08323e-09	1.39571e-06	FALSE	NaN	99.6674	99.6674	FALSE	TRUE	-22.2237	3	_GEM[+16]MDLQHGSLFLQTPK_	_GEM[Oxidation (M)]MDLQHGSLFLQTPK_	649.982	649.981	99.6674
Not Defined	A210305_bc_hela_200ng_100min_dia_standard_py3_1025	NA	A210305_bc_hela_200ng_100min_dia_standard_py3_1025.d	2	P07195	P07195	-75.4697	-78.8725	8.056e-61	1.22982e-107	8.48992e-63	2.76942e-109	23	1825.27	GEMMDLQHGSLFLQTPK	Stripped Sequence	TRUE	0	GEMMDLQHGSLFLQTPK	9	5	FALSE	_GEM[+16]M[+16]DLQHGSLFLQTPK_	37.529	FALSE	_GEM[Oxidation (M)]M[Oxidation (M)]DLQHGSLFLQTPK_	_GEM[Oxidation (M)]M[Oxidation (M)]DLQHGSLFLQTPK_	no group specified	LABEL_FREE	FALSE	NaN	0.000358352	1.26511e-05	43.4361	38.0982	43.0654	0.000194501	0.000570849	2.41279e-09	1.26511e-05	FALSE	NaN	64.8711	64.8711	FALSE	TRUE	-27.6357	3	_GEM[+16]M[+16]DLQHGSLFLQTPK_	_GEM[Oxidation (M)]M[Oxidation (M)]DLQHGSLFLQTPK_	655.313	655.313	64.8711
Not Defined	A210305_bc_hela_200ng_100min_dia_standard_py3_1025	NA	A210305_bc_hela_200ng_100min_dia_standard_py3_1025.d	2	P07195	P07195	-75.4697	-78.8725	8.056e-61	1.22982e-107	8.48992e-63	2.76942e-109	23	1825.27	IVVVTAGVR	Stripped Sequence	TRUE	0	IVVVTAGVR	10	1	FALSE	_IVVVTAGVR_	12.8446	FALSE	_IVVVTAGVR_	_IVVVTAGVR_	no group specified	LABEL_FREE	FALSE	NaN	2.77403e-09	1.79644e-11	27.6002	12.6528	27.6999	1.51665e-06	4.54994e-06	1.51745e-22	1.79644e-11	FALSE	NaN	7982.81	7982.81	TRUE	TRUE	-15.2578	2	_IVVVTAGVR_	_IVVVTAGVR_	457.295	457.294	7982.81
Not Defined	A210305_bc_hela_200ng_100min_dia_standard_py3_1025	NA	A210305_bc_hela_200ng_100min_dia_standard_py3_1025.d	2	P07195	P07195	-75.4697	-78.8725	8.056e-61	1.22982e-107	8.48992e-63	2.76942e-109	23	1825.27	GLTSVINQK	Stripped Sequence	TRUE	0	GLTSVINQK	11	2	FALSE	_GLTSVINQK_	6.42416	FALSE	_GLTSVINQK_	_GLTSVINQK_	no group specified	LABEL_FREE	FALSE	NaN	2.95634e-19	2.22919e-21	24.2125	6.3461	24.2506	7.37412e-08	2.21224e-07	2.22919e-21	6.39421e-15	FALSE	NaN	3709.86	3709.86	TRUE	TRUE	-9.00391	2	_GLTSVINQK_	_GLTSVINQK_	480.28	480.279	3709.86
Not Defined	A210305_bc_hela_200ng_100min_dia_standard_py3_1025	NA	A210305_bc_hela_200ng_100min_dia_standard_py3_1025.d	2	P07195	P07195	-75.4697	-78.8725	8.056e-61	1.22982e-107	8.48992e-63	2.76942e-109	23	1825.27	GLTSVINQK	Stripped Sequence	TRUE	0	GLTSVINQK	11	2	FALSE	_GLTSVINQK_	6.42416	FALSE	_GLTSVINQK_	_GLTSVINQK_	no group specified	LABEL_FREE	FALSE	NaN	0.0372366	0.000447466	24.1827	6.28519	24.2506	0.00162237	0.00332412	0.000447466	0.00109551	FALSE	NaN	6.09242	6.09242	TRUE	TRUE	-46.6188	1	_GLTSVINQK_	_GLTSVINQK_	959.552	959.551	6.09242
Not Defined	A210305_bc_hela_200ng_100min_dia_standard_py3_1025	NA	A210305_bc_hela_200ng_100min_dia_standard_py3_1025.d	2	P07195	P07195	-75.4697	-78.8725	8.056e-61	1.22982e-107	8.48992e-63	2.76942e-109	23	1825.27	ITVVGVGQVGMACAISILGK	Stripped Sequence	TRUE	0	ITVVGVGQVGMACAISILGK	12	2	FALSE	_ITVVGVGQVGMAC[+57]AISILGK_	135.687	FALSE	_ITVVGVGQVGMAC[Carbamidomethyl (C)]AISILGK_	_ITVVGVGQVGMAC[Carbamidomethyl (C)]AISILGK_	no group specified	LABEL_FREE	FALSE	NaN	1.4013e-45	4.0016e-47	92.8054	137.618	92.1318	8.12367e-10	2.4371e-09	4.0016e-47	8.1934e-46	FALSE	NaN	324.424	324.424	TRUE	TRUE	0.759465	2	_ITVVGVGQVGMAC[+57]AISILGK_	_ITVVGVGQVGMAC[Carbamidomethyl (C)]AISILGK_	987.05	987.049	324.424
Not Defined	A210305_bc_hela_200ng_100min_dia_standard_py3_1025	NA	A210305_bc_hela_200ng_100min_dia_standard_py3_1025.d	2	P07195	P07195	-75.4697	-78.8725	8.056e-61	1.22982e-107	8.48992e-63	2.76942e-109	23	1825.27	ITVVGVGQVGMACAISILGK	Stripped Sequence	TRUE	0	ITVVGVGQVGMACAISILGK	12	2	FALSE	_ITVVGVGQVGMAC[+57]AISILGK_	135.687	FALSE	_ITVVGVGQVGMAC[Carbamidomethyl (C)]AISILGK_	_ITVVGVGQVGMAC[Carbamidomethyl (C)]AISILGK_	no group specified	LABEL_FREE	FALSE	NaN	6.8543e-19	5.1153e-21	92.8316	137.683	92.1318	7.70271e-10	2.31081e-09	8.55432e-73	5.1153e-21	FALSE	NaN	146.187	146.187	TRUE	TRUE	-9.18409	3	_ITVVGVGQVGMAC[+57]AISILGK_	_ITVVGVGQVGMAC[Carbamidomethyl (C)]AISILGK_	658.369	658.369	146.187
Not Defined	A210305_bc_hela_200ng_100min_dia_standard_py3_1025	NA	A210305_bc_hela_200ng_100min_dia_standard_py3_1025.d	2	P07195	P07195	-75.4697	-78.8725	8.056e-61	1.22982e-107	8.48992e-63	2.76942e-109	23	1825.27	DDEVAQLK	Stripped Sequence	TRUE	0	DDEVAQLK	13	1	FALSE	_DDEVAQLK_	-5.32978	FALSE	_DDEVAQLK_	_DDEVAQLK_	no group specified	LABEL_FREE	FALSE	NaN	1.3535e-09	8.73801e-12	18.9987	-4.83674	18.6915	1.44909e-05	3.23346e-05	8.73801e-12	1.11381e-05	FALSE	NaN	125.241	125.241	TRUE	TRUE	-14.9908	2	_DDEVAQLK_	_DDEVAQLK_	459.232	459.231	125.241
Not Defined	A210305_bc_hela_200ng_100min_dia_standard_py3_1025	NA	A210305_bc_hela_200ng_100min_dia_standard_py3_1025.d	2	P07199	P07199	-72.9626	-74.8473	6.61701e-77	2.81433e-139	1.37219e-78	1.29084e-140	10	141.79	YGVASTCR	Stripped Sequence	TRUE	0	YGVASTCR	1	1	TRUE	_YGVASTC[+57]R_	3.82204	FALSE	_YGVASTC[Carbamidomethyl (C)]R_	_YGVASTC[Carbamidomethyl (C)]R_	no group specified	LABEL_FREE	FALSE	NaN	8.5836e-05	1.01634e-06	23.0761	3.72511	23.1208	1.83649e-05	4.13859e-05	1.01634e-06	1.26924e-05	FALSE	NaN	533.14	533.14	TRUE	TRUE	-21.8084	2	_YGVASTC[+57]R_	_YGVASTC[Carbamidomethyl (C)]R_	457.213	457.212	533.14
Not Defined	A210305_bc_hela_200ng_100min_dia_standard_py3_1025	NA	A210305_bc_hela_200ng_100min_dia_standard_py3_1025.d	2	P07199	P07199	-72.9626	-74.8473	6.61701e-77	2.81433e-139	1.37219e-78	1.29084e-140	10	141.79	LAAQSLDTSGLR	Stripped Sequence	TRUE	0	LAAQSLDTSGLR	2	1	TRUE	_LAAQSLDTSGLR_	21.1404	FALSE	_LAAQSLDTSGLR_	_LAAQSLDTSGLR_	no group specified	LABEL_FREE	FALSE	NaN	2.25358e-21	1.7961e-23	32.7634	21.2821	32.6571	1.12744e-09	3.38231e-09	1.62474e-35	1.7961e-23	FALSE	NaN	371.716	371.716	TRUE	TRUE	-7.99965	2	_LAAQSLDTSGLR_	_LAAQSLDTSGLR_	616.336	616.335	371.716
Not Defined	A210305_bc_hela_200ng_100min_dia_standard_py3_1025	NA	A210305_bc_hela_200ng_100min_dia_standard_py3_1025.d	2	P07199	P07199	-72.9626	-74.8473	6.61701e-77	2.81433e-139	1.37219e-78	1.29084e-140	10	141.79	AGQAGLPCDYTANSK	Stripped Sequence	TRUE	0	AGQAGLPCDYTANSK	3	1	TRUE	_AGQAGLPC[+57]DYTANSK_	5.2956	FALSE	_AGQAGLPC[Carbamidomethyl (C)]DYTANSK_	_AGQAGLPC[Carbamidomethyl (C)]DYTANSK_	no group specified	LABEL_FREE	FALSE	NaN	4.81505e-28	4.47387e-30	24.0268	5.94537	23.7445	1.72546e-08	5.17637e-08	3.51438e-55	4.47387e-30	FALSE	NaN	328.054	328.054	TRUE	TRUE	-5.18718	2	_AGQAGLPC[+57]DYTANSK_	_AGQAGLPC[Carbamidomethyl (C)]DYTANSK_	776.857	776.856	328.054
Not Defined	A210305_bc_hela_200ng_100min_dia_standard_py3_1025	NA	A210305_bc_hela_200ng_100min_dia_standard_py3_1025.d	2	P07199	P07199	-72.9626	-74.8473	6.61701e-77	2.81433e-139	1.37219e-78	1.29084e-140	10	141.79	YLTSFPIDDR	Stripped Sequence	TRUE	0	YLTSFPIDDR	4	1	FALSE	_YLTSFPIDDR_	47.4951	FALSE	_YLTSFPIDDR_	_YLTSFPIDDR_	no group specified	LABEL_FREE	FALSE	NaN	0.00457046	0.000121229	49.9161	47.287	50.046	4.04537e-05	0.000121229	2.41224e-20	1.32205e-07	FALSE	NaN	356.102	356.102	TRUE	TRUE	-39.1168	2	_YLTSFPIDDR_	_YLTSFPIDDR_	613.806	613.806	356.102
Not Defined	A210305_bc_hela_200ng_100min_dia_standard_py3_1025	NA	A210305_bc_hela_200ng_100min_dia_standard_py3_1025.d	2	P07199	P07199	-72.9626	-74.8473	6.61701e-77	2.81433e-139	1.37219e-78	1.29084e-140	10	141.79	IIQEVEENPDLR	Stripped Sequence	TRUE	0	IIQEVEENPDLR	5	1	FALSE	_IIQEVEENPDLR_	25.6569	FALSE	_IIQEVEENPDLR_	_IIQEVEENPDLR_	no group specified	LABEL_FREE	FALSE	NaN	0	8.83576e-48	35.2154	25.6014	35.2395	1.2386e-10	3.71579e-10	5.94786e-77	8.83576e-48	FALSE	NaN	316.155	316.155	TRUE	TRUE	0.981364	2	_IIQEVEENPDLR_	_IIQEVEENPDLR_	727.878	727.878	316.155
Not Defined	A210305_bc_hela_200ng_100min_dia_standard_py3_1025	NA	A210305_bc_hela_200ng_100min_dia_standard_py3_1025.d	2	P07199	P07199	-72.9626	-74.8473	6.61701e-77	2.81433e-139	1.37219e-78	1.29084e-140	10	141.79	HGVVSCSGVAR	Stripped Sequence	TRUE	0	HGVVSCSGVAR	6	1	FALSE	_HGVVSC[+57]SGVAR_	-31.1499	FALSE	_HGVVSC[Carbamidomethyl (C)]SGVAR_	_HGVVSC[Carbamidomethyl (C)]SGVAR_	no group specified	LABEL_FREE	FALSE	NaN	9.56426e-22	7.69641e-24	8.68198	-30.866	8.57773	1.00747e-08	3.02242e-08	5.45243e-36	7.69641e-24	FALSE	NaN	195.744	195.744	TRUE	TRUE	-7.82967	2	_HGVVSC[+57]SGVAR_	_HGVVSC[Carbamidomethyl (C)]SGVAR_	564.783	564.782	195.744
Not Defined	A210305_bc_hela_200ng_100min_dia_standard_py3_1025	NA	A210305_bc_hela_200ng_100min_dia_standard_py3_1025.d	2	P07199	P07199	-72.9626	-74.8473	6.61701e-77	2.81433e-139	1.37219e-78	1.29084e-140	10	141.79	EAGFGGGPNATITTSLK	Stripped Sequence	TRUE	0	EAGFGGGPNATITTSLK	7	1	FALSE	_EAGFGGGPNATITTSLK_	40.823	FALSE	_EAGFGGGPNATITTSLK_	_EAGFGGGPNATITTSLK_	no group specified	LABEL_FREE	FALSE	NaN	0	1.00495e-62	45.0146	40.7639	45.0507	7.62996e-09	2.28899e-08	2.25889e-84	1.00495e-62	FALSE	NaN	157.834	157.834	TRUE	TRUE	5.92405	2	_EAGFGGGPNATITTSLK_	_EAGFGGGPNATITTSLK_	810.915	810.915	157.834
Not Defined	A210305_bc_hela_200ng_100min_dia_standard_py3_1025	NA	A210305_bc_hela_200ng_100min_dia_standard_py3_1025.d	2	P07199	P07199	-72.9626	-74.8473	6.61701e-77	2.81433e-139	1.37219e-78	1.29084e-140	10	141.79	GGVTTQALAK	Stripped Sequence	TRUE	0	GGVTTQALAK	8	1	FALSE	_GGVTTQALAK_	-16.3744	FALSE	_GGVTTQALAK_	_GGVTTQALAK_	no group specified	LABEL_FREE	FALSE	NaN	0.000269381	2.96285e-06	13.7066	-17.267	14.0936	0.000192862	0.000528758	2.96285e-06	4.68641e-05	FALSE	NaN	62.3723	62.3723	TRUE	TRUE	-23.3847	2	_GGVTTQALAK_	_GGVTTQALAK_	473.272	473.271	62.3723
Not Defined	A210305_bc_hela_200ng_100min_dia_standard_py3_1025	NA	A210305_bc_hela_200ng_100min_dia_standard_py3_1025.d	2	P07199	P07199	-72.9626	-74.8473	6.61701e-77	2.81433e-139	1.37219e-78	1.29084e-140	10	141.79	IAEELGMDDFTASNGWLDR	Stripped Sequence	TRUE	0	IAEELGMDDFTASNGWLDR	9	1	FALSE	_IAEELGMDDFTASNGWLDR_	90.7309	FALSE	_IAEELGMDDFTASNGWLDR_	_IAEELGMDDFTASNGWLDR_	no group specified	LABEL_FREE	FALSE	NaN	2.13686e-13	1.4045e-15	78.5327	90.8847	78.4586	1.29201e-06	3.87604e-06	3.29385e-19	1.4045e-15	FALSE	NaN	19.7911	19.7911	TRUE	TRUE	-12.2396	2	_IAEELGMDDFTASNGWLDR_	_IAEELGMDDFTASNGWLDR_	1070.49	1070.49	19.7911
Not Defined	A210305_bc_hela_200ng_100min_dia_standard_py3_1025	NA	A210305_bc_hela_200ng_100min_dia_standard_py3_1025.d	2	P07199	P07199	-72.9626	-74.8473	6.61701e-77	2.81433e-139	1.37219e-78	1.29084e-140	10	141.79	IIQEVEENPDLRK	Stripped Sequence	TRUE	1	IIQEVEENPDLRK	10	1	FALSE	_IIQEVEENPDLRK_	10.1309	FALSE	_IIQEVEENPDLRK_	_IIQEVEENPDLRK_	no group specified	LABEL_FREE	FALSE	NaN	0.000843394	2.4795e-05	26.1821	9.54067	26.4674	5.92874e-05	9.63724e-05	2.4795e-05	5.66948e-05	FALSE	NaN	14.5235	14.5235	TRUE	TRUE	-31.2973	2	_IIQEVEENPDLRK_	_IIQEVEENPDLRK_	791.925	791.925	14.5235
Not Defined	A210305_bc_hela_200ng_100min_dia_standard_py3_1025	NA	A210305_bc_hela_200ng_100min_dia_standard_py3_1025.d	2	P07203	P07203	-76.9123	-78.5914	1.70373e-52	1.04048e-109	1.46908e-54	2.40799e-111	15	647.272	LITWSPVCR	Stripped Sequence	TRUE	0	LITWSPVCR	1	1	TRUE	_LITWSPVC[+57]R_	41.8556	FALSE	_LITWSPVC[Carbamidomethyl (C)]R_	_LITWSPVC[Carbamidomethyl (C)]R_	no group specified	LABEL_FREE	FALSE	NaN	4.67132e-18	3.40819e-20	45.6611	41.7547	45.7379	1.75152e-07	5.25457e-07	3.40819e-20	4.43587e-17	FALSE	NaN	6649.15	6649.15	TRUE	TRUE	-9.60397	2	_LITWSPVC[+57]R_	_LITWSPVC[Carbamidomethyl (C)]R_	566.303	566.302	6649.15
Not Defined	A210305_bc_hela_200ng_100min_dia_standard_py3_1025	NA	A210305_bc_hela_200ng_100min_dia_standard_py3_1025.d	2	P07203	P07203	-76.9123	-78.5914	1.70373e-52	1.04048e-109	1.46908e-54	2.40799e-111	15	647.272	NDVAWNFEK	Stripped Sequence	TRUE	0	NDVAWNFEK	2	1	TRUE	_NDVAWNFEK_	29.4822	FALSE	_NDVAWNFEK_	_NDVAWNFEK_	no group specified	LABEL_FREE	FALSE	NaN	5.82037e-23	4.82252e-25	37.8557	29.5923	37.7795	1.36882e-07	4.10645e-07	7.98593e-52	4.82252e-25	FALSE	NaN	3709.23	3709.23	TRUE	TRUE	-7.28665	2	_NDVAWNFEK_	_NDVAWNFEK_	561.764	561.764	3709.23
Not Defined	A210305_bc_hela_200ng_100min_dia_standard_py3_1025	NA	A210305_bc_hela_200ng_100min_dia_standard_py3_1025.d	2	P07203	P07203	-76.9123	-78.5914	1.70373e-52	1.04048e-109	1.46908e-54	2.40799e-111	15	647.272	EALPAPSDDATALMTDPK	Stripped Sequence	TRUE	0	EALPAPSDDATALMTDPK	3	1	TRUE	_EALPAPSDDATALMTDPK_	56.368	FALSE	_EALPAPSDDATALMTDPK_	_EALPAPSDDATALMTDPK_	no group specified	LABEL_FREE	FALSE	NaN	9.22755e-42	1.71471e-43	56.0437	56.2998	56.0851	3.9288e-08	1.17864e-07	1.71471e-43	3.81844e-26	FALSE	NaN	3833.85	3833.85	TRUE	TRUE	-0.449777	2	_EALPAPSDDATALMTDPK_	_EALPAPSDDATALMTDPK_	921.943	921.942	3833.85
Not Defined	A210305_bc_hela_200ng_100min_dia_standard_py3_1025	NA	A210305_bc_hela_200ng_100min_dia_standard_py3_1025.d	2	P07203	P07203	-76.9123	-78.5914	1.70373e-52	1.04048e-109	1.46908e-54	2.40799e-111	15	647.272	GLVVLGFPCNQFGHQENAK	Stripped Sequence	TRUE	0	GLVVLGFPCNQFGHQENAK	4	2	FALSE	_GLVVLGFPC[+57]NQFGHQENAK_	60.9817	FALSE	_GLVVLGFPC[Carbamidomethyl (C)]NQFGHQENAK_	_GLVVLGFPC[Carbamidomethyl (C)]NQFGHQENAK_	no group specified	LABEL_FREE	FALSE	NaN	2.24285e-15	1.53001e-17	59.3055	60.9468	59.3293	1.92776e-07	5.78327e-07	3.29177e-20	1.53001e-17	FALSE	NaN	3454.84	3454.84	TRUE	TRUE	-11.0508	3	_GLVVLGFPC[+57]NQFGHQENAK_	_GLVVLGFPC[Carbamidomethyl (C)]NQFGHQENAK_	705.686	705.685	3454.84
Not Defined	A210305_bc_hela_200ng_100min_dia_standard_py3_1025	NA	A210305_bc_hela_200ng_100min_dia_standard_py3_1025.d	2	P07203	P07203	-76.9123	-78.5914	1.70373e-52	1.04048e-109	1.46908e-54	2.40799e-111	15	647.272	GLVVLGFPCNQFGHQENAK	Stripped Sequence	TRUE	0	GLVVLGFPCNQFGHQENAK	4	2	FALSE	_GLVVLGFPC[+57]NQFGHQENAK_	60.9817	FALSE	_GLVVLGFPC[Carbamidomethyl (C)]NQFGHQENAK_	_GLVVLGFPC[Carbamidomethyl (C)]NQFGHQENAK_	no group specified	LABEL_FREE	FALSE	NaN	0.00528746	0.00013508	59.332	60.9857	59.3293	5.97001e-05	0.00013508	1.25462e-06	4.27652e-05	FALSE	NaN	29.5383	29.5383	TRUE	TRUE	-39.6988	2	_GLVVLGFPC[+57]NQFGHQENAK_	_GLVVLGFPC[Carbamidomethyl (C)]NQFGHQENAK_	1058.03	1058.02	29.5383
Not Defined	A210305_bc_hela_200ng_100min_dia_standard_py3_1025	NA	A210305_bc_hela_200ng_100min_dia_standard_py3_1025.d	2	P07203	P07203	-76.9123	-78.5914	1.70373e-52	1.04048e-109	1.46908e-54	2.40799e-111	15	647.272	PLAGGEPVSLGSLR	Stripped Sequence	TRUE	0	PLAGGEPVSLGSLR	5	1	FALSE	_PLAGGEPVSLGSLR_	45.9967	FALSE	_PLAGGEPVSLGSLR_	_PLAGGEPVSLGSLR_	no group specified	LABEL_FREE	FALSE	NaN	8.69712e-16	5.98937e-18	49.0403	45.8881	49.1072	1.59689e-07	4.79068e-07	2.89792e-53	5.98937e-18	FALSE	NaN	3169.15	3169.15	TRUE	TRUE	-10.8179	2	_PLAGGEPVSLGSLR_	_PLAGGEPVSLGSLR_	676.88	676.88	3169.15
Not Defined	A210305_bc_hela_200ng_100min_dia_standard_py3_1025	NA	A210305_bc_hela_200ng_100min_dia_standard_py3_1025.d	2	P07203	P07203	-76.9123	-78.5914	1.70373e-52	1.04048e-109	1.46908e-54	2.40799e-111	15	647.272	NEEILNSLK	Stripped Sequence	TRUE	0	NEEILNSLK	6	1	FALSE	_NEEILNSLK_	23.6831	FALSE	_NEEILNSLK_	_NEEILNSLK_	no group specified	LABEL_FREE	FALSE	NaN	2.1534e-14	1.43918e-16	34.5145	24.1043	34.2821	1.7027e-07	4.93345e-07	1.43918e-16	1.74635e-08	FALSE	NaN	3018.23	3018.23	TRUE	TRUE	-11.6256	2	_NEEILNSLK_	_NEEILNSLK_	530.288	530.287	3018.23
Not Defined	A210305_bc_hela_200ng_100min_dia_standard_py3_1025	NA	A210305_bc_hela_200ng_100min_dia_standard_py3_1025.d	2	P07203	P07203	-76.9123	-78.5914	1.70373e-52	1.04048e-109	1.46908e-54	2.40799e-111	15	647.272	FLVGPDGVPLR	Stripped Sequence	TRUE	0	FLVGPDGVPLR	7	1	FALSE	_FLVGPDGVPLR_	56.781	FALSE	_FLVGPDGVPLR_	_FLVGPDGVPLR_	no group specified	LABEL_FREE	FALSE	NaN	1.01096e-22	8.3286e-25	56.2568	56.6512	56.3379	6.57633e-08	1.9729e-07	1.56164e-47	8.3286e-25	FALSE	NaN	2804.76	2804.76	TRUE	TRUE	-7.39233	2	_FLVGPDGVPLR_	_FLVGPDGVPLR_	585.338	585.337	2804.76
Not Defined	A210305_bc_hela_200ng_100min_dia_standard_py3_1025	NA	A210305_bc_hela_200ng_100min_dia_standard_py3_1025.d	2	P07203	P07203	-76.9123	-78.5914	1.70373e-52	1.04048e-109	1.46908e-54	2.40799e-111	15	647.272	DYTQMNELQR	Stripped Sequence	TRUE	0	DYTQMNELQR	8	1	FALSE	_DYTQMNELQR_	18.4799	FALSE	_DYTQMNELQR_	_DYTQMNELQR_	no group specified	LABEL_FREE	FALSE	NaN	3.0404e-33	3.24936e-35	31.2582	18.6084	31.184	1.82957e-07	5.4887e-07	1.55768e-51	3.24936e-35	FALSE	NaN	2000.19	2000.19	TRUE	TRUE	-3.26168	2	_DYTQMNELQR_	_DYTQMNELQR_	649.296	649.295	2000.19
Not Defined	A210305_bc_hela_200ng_100min_dia_standard_py3_1025	NA	A210305_bc_hela_200ng_100min_dia_standard_py3_1025.d	2	P07203	P07203	-76.9123	-78.5914	1.70373e-52	1.04048e-109	1.46908e-54	2.40799e-111	15	647.272	FLVGPDGVPLRR	Stripped Sequence	TRUE	1	FLVGPDGVPLRR	9	2	FALSE	_FLVGPDGVPLRR_	39.0751	FALSE	_FLVGPDGVPLRR_	_FLVGPDGVPLRR_	no group specified	LABEL_FREE	FALSE	NaN	4.52804e-28	4.21041e-30	44.1202	39.1599	44.0659	4.50415e-08	1.35124e-07	4.21041e-30	8.25485e-17	FALSE	NaN	692.392	692.392	TRUE	TRUE	-5.17678	3	_FLVGPDGVPLRR_	_FLVGPDGVPLRR_	442.594	442.593	692.392
Not Defined	A210305_bc_hela_200ng_100min_dia_standard_py3_1025	NA	A210305_bc_hela_200ng_100min_dia_standard_py3_1025.d	2	P07203	P07203	-76.9123	-78.5914	1.70373e-52	1.04048e-109	1.46908e-54	2.40799e-111	15	647.272	FLVGPDGVPLRR	Stripped Sequence	TRUE	1	FLVGPDGVPLRR	9	2	FALSE	_FLVGPDGVPLRR_	39.0751	FALSE	_FLVGPDGVPLRR_	_FLVGPDGVPLRR_	no group specified	LABEL_FREE	FALSE	NaN	3.90219e-09	2.53188e-11	44.097	39.1236	44.0659	2.23273e-08	6.69566e-08	7.89757e-16	2.53188e-11	FALSE	NaN	146.953	146.953	TRUE	TRUE	-15.3879	2	_FLVGPDGVPLRR_	_FLVGPDGVPLRR_	663.388	663.388	146.953
Not Defined	A210305_bc_hela_200ng_100min_dia_standard_py3_1025	NA	A210305_bc_hela_200ng_100min_dia_standard_py3_1025.d	2	P07203	P07203	-76.9123	-78.5914	1.70373e-52	1.04048e-109	1.46908e-54	2.40799e-111	15	647.272	YVRPGGGFEPNFMLFEK	Stripped Sequence	TRUE	1	YVRPGGGFEPNFMLFEK	10	1	FALSE	_YVRPGGGFEPNFMLFEK_	73.8054	FALSE	_YVRPGGGFEPNFMLFEK_	_YVRPGGGFEPNFMLFEK_	no group specified	LABEL_FREE	FALSE	NaN	2.8026e-45	1.17216e-46	68.0687	73.8207	68.0617	8.54137e-09	2.56241e-08	1.63927e-66	1.17216e-46	FALSE	NaN	972.481	972.481	TRUE	TRUE	0.602345	3	_YVRPGGGFEPNFMLFEK_	_YVRPGGGFEPNFMLFEK_	663.329	663.329	972.481
Not Defined	A210305_bc_hela_200ng_100min_dia_standard_py3_1025	NA	A210305_bc_hela_200ng_100min_dia_standard_py3_1025.d	2	P07203	P07203	-76.9123	-78.5914	1.70373e-52	1.04048e-109	1.46908e-54	2.40799e-111	15	647.272	PGGGFEPNFMLFEK	Stripped Sequence	TRUE	0	PGGGFEPNFMLFEK	11	1	FALSE	_PGGGFEPNFMLFEK_	85.7529	FALSE	_PGGGFEPNFMLFEK_	_PGGGFEPNFMLFEK_	no group specified	LABEL_FREE	FALSE	NaN	1.20091e-42	2.55182e-44	75.5976	85.7829	75.5785	7.41113e-09	2.22334e-08	2.55182e-44	4.08589e-42	FALSE	NaN	238.441	238.441	TRUE	TRUE	-0.17633	2	_PGGGFEPNFMLFEK_	_PGGGFEPNFMLFEK_	785.374	785.374	238.441
Not Defined	A210305_bc_hela_200ng_100min_dia_standard_py3_1025	NA	A210305_bc_hela_200ng_100min_dia_standard_py3_1025.d	2	P07203	P07203	-76.9123	-78.5914	1.70373e-52	1.04048e-109	1.46908e-54	2.40799e-111	15	647.272	FQTIDIEPDIEALLSQGPSCA	Stripped Sequence	TRUE	0	FQTIDIEPDIEALLSQGPSCA	12	2	FALSE	_FQTIDIEPDIEALLSQGPSC[+57]A_	161.485	FALSE	_FQTIDIEPDIEALLSQGPSC[Carbamidomethyl (C)]A_	_FQTIDIEPDIEALLSQGPSC[Carbamidomethyl (C)]A_	no group specified	LABEL_FREE	FALSE	NaN	0	4.65185e-51	99.4225	178.413	97.6959	5.40136e-10	1.62041e-09	4.65185e-51	4.41514e-43	FALSE	NaN	151.696	151.696	TRUE	TRUE	2.09934	2	_FQTIDIEPDIEALLSQGPSC[+57]A_	_FQTIDIEPDIEALLSQGPSC[Carbamidomethyl (C)]A_	1152.56	1152.56	151.696
Not Defined	A210305_bc_hela_200ng_100min_dia_standard_py3_1025	NA	A210305_bc_hela_200ng_100min_dia_standard_py3_1025.d	2	P07203	P07203	-76.9123	-78.5914	1.70373e-52	1.04048e-109	1.46908e-54	2.40799e-111	15	647.272	FQTIDIEPDIEALLSQGPSCA	Stripped Sequence	TRUE	0	FQTIDIEPDIEALLSQGPSCA	12	2	FALSE	_FQTIDIEPDIEALLSQGPSC[+57]A_	161.485	FALSE	_FQTIDIEPDIEALLSQGPSC[Carbamidomethyl (C)]A_	_FQTIDIEPDIEALLSQGPSC[Carbamidomethyl (C)]A_	no group specified	LABEL_FREE	FALSE	NaN	0.00261283	6.92743e-05	99.4475	178.658	97.6959	0.000255489	0.00069437	2.82223e-06	6.92743e-05	FALSE	NaN	21.1551	21.1551	TRUE	TRUE	-36.4379	3	_FQTIDIEPDIEALLSQGPSC[+57]A_	_FQTIDIEPDIEALLSQGPSC[Carbamidomethyl (C)]A_	768.707	768.707	21.1551
Not Defined	A210305_bc_hela_200ng_100min_dia_standard_py3_1025	NA	A210305_bc_hela_200ng_100min_dia_standard_py3_1025.d	2	P07205	P07205	-90.7901	-94.7742	2.57893e-05	1.01383e-12	1.43651e-07	1.40063e-14	1	387.43	NQITNNQR	Stripped Sequence	TRUE	0	NQITNNQR	1	1	TRUE	_NQITNNQR_	-48.5167	FALSE	_NQITNNQR_	_NQITNNQR_	no group specified	LABEL_FREE	FALSE	NaN	2.79509e-10	1.79913e-12	2.99898	-48.4934	2.99409	7.25416e-08	2.17623e-07	9.06787e-18	1.79913e-12	FALSE	NaN	387.43	387.43	TRUE	TRUE	-14.4318	2	_NQITNNQR_	_NQITNNQR_	494.252	494.251	387.43
Not Defined	A210305_bc_hela_200ng_100min_dia_standard_py3_1025	NA	A210305_bc_hela_200ng_100min_dia_standard_py3_1025.d	2	P07225	P07225	-86.5718	-86.5718	3.29154e-14	4.11482e-55	1.91554e-16	6.36923e-57	2	198.232	PSICGTAVCK	Stripped Sequence	TRUE	0	PSICGTAVCK	1	1	TRUE	_PSIC[+57]GTAVC[+57]K_	-7.19434	FALSE	_PSIC[Carbamidomethyl (C)]GTAVC[Carbamidomethyl (C)]K_	_PSIC[Carbamidomethyl (C)]GTAVC[Carbamidomethyl (C)]K_	no group specified	LABEL_FREE	FALSE	NaN	7.11348e-26	6.29844e-28	17.6922	-7.03096	17.6067	1.21161e-08	3.63484e-08	5.01502e-32	6.29844e-28	FALSE	NaN	428.735	428.735	TRUE	TRUE	-6.05288	2	_PSIC[+57]GTAVC[+57]K_	_PSIC[Carbamidomethyl (C)]GTAVC[Carbamidomethyl (C)]K_	546.762	546.762	428.735
Not Defined	A210305_bc_hela_200ng_100min_dia_standard_py3_1025	NA	A210305_bc_hela_200ng_100min_dia_standard_py3_1025.d	2	P07225	P07225	-86.5718	-86.5718	3.29154e-14	4.11482e-55	1.91554e-16	6.36923e-57	2	198.232	FSAEFDFR	Stripped Sequence	TRUE	0	FSAEFDFR	2	1	TRUE	_FSAEFDFR_	45.9643	FALSE	_FSAEFDFR_	_FSAEFDFR_	no group specified	LABEL_FREE	FALSE	NaN	0.000892021	2.8183e-05	49.5747	46.7441	49.0872	9.9144e-06	2.8183e-05	6.52335e-07	9.07851e-07	FALSE	NaN	99.7974	99.7974	TRUE	TRUE	-31.9251	2	_FSAEFDFR_	_FSAEFDFR_	509.735	509.734	99.7974
Not Defined	A210305_bc_hela_200ng_100min_dia_standard_py3_1025	NA	A210305_bc_hela_200ng_100min_dia_standard_py3_1025.d	2	P07237	P07237	-74.4361	-76.0699	3.33669e-67	3.2088e-129	4.42434e-69	1.08773e-130	33	2610.79	SNFAEALAAHK	Stripped Sequence	TRUE	0	SNFAEALAAHK	1	1	TRUE	_SNFAEALAAHK_	6.43395	FALSE	_SNFAEALAAHK_	_SNFAEALAAHK_	no group specified	LABEL_FREE	FALSE	NaN	6.73009e-16	4.64872e-18	24.7552	7.35963	24.2554	2.38266e-07	7.14797e-07	4.64872e-18	1.04082e-16	FALSE	NaN	28736.1	28736.1	TRUE	TRUE	-10.7556	2	_SNFAEALAAHK_	_SNFAEALAAHK_	579.799	579.798	28736.1
Not Defined	A210305_bc_hela_200ng_100min_dia_standard_py3_1025	NA	A210305_bc_hela_200ng_100min_dia_standard_py3_1025.d	2	P07237	P07237	-74.4361	-76.0699	3.33669e-67	3.2088e-129	4.42434e-69	1.08773e-130	33	2610.79	LITLEEEMTK	Stripped Sequence	TRUE	0	LITLEEEMTK	2	2	TRUE	_LITLEEEMTK_	40.4362	FALSE	_LITLEEEMTK_	_LITLEEEMTK_	no group specified	LABEL_FREE	FALSE	NaN	2.59268e-13	1.70166e-15	44.7493	40.3238	44.8168	2.63552e-08	7.90655e-08	9.14541e-21	1.70166e-15	FALSE	NaN	26986.9	26986.9	TRUE	TRUE	-12.2929	2	_LITLEEEMTK_	_LITLEEEMTK_	603.818	603.817	26986.9
Not Defined	A210305_bc_hela_200ng_100min_dia_standard_py3_1025	NA	A210305_bc_hela_200ng_100min_dia_standard_py3_1025.d	2	P07237	P07237	-74.4361	-76.0699	3.33669e-67	3.2088e-129	4.42434e-69	1.08773e-130	33	2610.79	LITLEEEMTK	Stripped Sequence	TRUE	0	LITLEEEMTK	2	2	TRUE	_LITLEEEM[+16]TK_	17.0661	FALSE	_LITLEEEM[Oxidation (M)]TK_	_LITLEEEM[Oxidation (M)]TK_	no group specified	LABEL_FREE	FALSE	NaN	0	8.48645e-59	30.2221	17.042	30.2385	1.61486e-09	4.84458e-09	8.48645e-59	1.55475e-31	FALSE	NaN	567.506	567.506	TRUE	TRUE	4.67514	2	_LITLEEEM[+16]TK_	_LITLEEEM[Oxidation (M)]TK_	611.815	611.815	567.506
Not Defined	A210305_bc_hela_200ng_100min_dia_standard_py3_1025	NA	A210305_bc_hela_200ng_100min_dia_standard_py3_1025.d	2	P07237	P07237	-74.4361	-76.0699	3.33669e-67	3.2088e-129	4.42434e-69	1.08773e-130	33	2610.79	EADDIVNWLK	Stripped Sequence	TRUE	0	EADDIVNWLK	3	1	TRUE	_EADDIVNWLK_	70.7442	FALSE	_EADDIVNWLK_	_EADDIVNWLK_	no group specified	LABEL_FREE	FALSE	NaN	1.01417e-10	6.52449e-13	66.528	71.101	66.2655	1.01868e-07	3.05603e-07	7.74661e-14	6.52449e-13	FALSE	NaN	21103	21103	TRUE	TRUE	-14.0904	2	_EADDIVNWLK_	_EADDIVNWLK_	601.806	601.806	21103
Not Defined	A210305_bc_hela_200ng_100min_dia_standard_py3_1025	NA	A210305_bc_hela_200ng_100min_dia_standard_py3_1025.d	2	P07237	P07237	-74.4361	-76.0699	3.33669e-67	3.2088e-129	4.42434e-69	1.08773e-130	33	2610.79	HNQLPLVIEFTEQTAPK	Stripped Sequence	TRUE	0	HNQLPLVIEFTEQTAPK	4	2	FALSE	_HNQLPLVIEFTEQTAPK_	69.7108	FALSE	_HNQLPLVIEFTEQTAPK_	_HNQLPLVIEFTEQTAPK_	no group specified	LABEL_FREE	FALSE	NaN	0	1.6925e-49	65.42	69.6252	65.4835	7.78041e-09	2.33412e-08	1.6925e-49	6.16938e-38	FALSE	NaN	20877.6	20877.6	TRUE	TRUE	1.56672	3	_HNQLPLVIEFTEQTAPK_	_HNQLPLVIEFTEQTAPK_	655.686	655.686	20877.6
Not Defined	A210305_bc_hela_200ng_100min_dia_standard_py3_1025	NA	A210305_bc_hela_200ng_100min_dia_standard_py3_1025.d	2	P07237	P07237	-74.4361	-76.0699	3.33669e-67	3.2088e-129	4.42434e-69	1.08773e-130	33	2610.79	HNQLPLVIEFTEQTAPK	Stripped Sequence	TRUE	0	HNQLPLVIEFTEQTAPK	4	2	FALSE	_HNQLPLVIEFTEQTAPK_	69.7108	FALSE	_HNQLPLVIEFTEQTAPK_	_HNQLPLVIEFTEQTAPK_	no group specified	LABEL_FREE	FALSE	NaN	0.127837	0.00155726	66.0798	70.4964	65.4835	0.000592666	0.00155726	1.75335e-05	0.00020321	FALSE	NaN	9.40727	9.40727	TRUE	TRUE	-53.4117	2	_HNQLPLVIEFTEQTAPK_	_HNQLPLVIEFTEQTAPK_	983.026	983.025	9.40727
Not Defined	A210305_bc_hela_200ng_100min_dia_standard_py3_1025	NA	A210305_bc_hela_200ng_100min_dia_standard_py3_1025.d	2	P07237	P07237	-74.4361	-76.0699	3.33669e-67	3.2088e-129	4.42434e-69	1.08773e-130	33	2610.79	TVIDYNGER	Stripped Sequence	TRUE	0	TVIDYNGER	5	1	FALSE	_TVIDYNGER_	-0.870765	FALSE	_TVIDYNGER_	_TVIDYNGER_	no group specified	LABEL_FREE	FALSE	NaN	4.10568e-09	2.66473e-11	20.4409	-1.34504	20.6044	7.08848e-07	2.12616e-06	2.66473e-11	3.61431e-10	FALSE	NaN	19581.2	19581.2	TRUE	TRUE	-15.4074	2	_TVIDYNGER_	_TVIDYNGER_	533.762	533.761	19581.2
Not Defined	A210305_bc_hela_200ng_100min_dia_standard_py3_1025	NA	A210305_bc_hela_200ng_100min_dia_standard_py3_1025.d	2	P07237	P07237	-74.4361	-76.0699	3.33669e-67	3.2088e-129	4.42434e-69	1.08773e-130	33	2610.79	NFEDVAFDEK	Stripped Sequence	TRUE	0	NFEDVAFDEK	6	1	FALSE	_NFEDVAFDEK_	35.6764	FALSE	_NFEDVAFDEK_	_NFEDVAFDEK_	no group specified	LABEL_FREE	FALSE	NaN	1.3923e-24	1.19836e-26	41.8555	35.7232	41.8211	2.6489e-07	7.94671e-07	1.52271e-42	1.19836e-26	FALSE	NaN	18267.9	18267.9	TRUE	TRUE	-6.58905	2	_NFEDVAFDEK_	_NFEDVAFDEK_	607.272	607.272	18267.9
Not Defined	A210305_bc_hela_200ng_100min_dia_standard_py3_1025	NA	A210305_bc_hela_200ng_100min_dia_standard_py3_1025.d	2	P07237	P07237	-74.4361	-76.0699	3.33669e-67	3.2088e-129	4.42434e-69	1.08773e-130	33	2610.79	MDSTANEVEAVK	Stripped Sequence	TRUE	0	MDSTANEVEAVK	7	2	FALSE	_MDSTANEVEAVK_	1.46265	FALSE	_MDSTANEVEAVK_	_MDSTANEVEAVK_	no group specified	LABEL_FREE	FALSE	NaN	5.11584e-29	4.86776e-31	21.8608	1.59219	21.791	1.54022e-07	4.62067e-07	4.86776e-31	3.99031e-23	FALSE	NaN	16944.9	16944.9	TRUE	TRUE	-4.81158	2	_MDSTANEVEAVK_	_MDSTANEVEAVK_	647.303	647.303	16944.9
Not Defined	A210305_bc_hela_200ng_100min_dia_standard_py3_1025	NA	A210305_bc_hela_200ng_100min_dia_standard_py3_1025.d	2	P07237	P07237	-74.4361	-76.0699	3.33669e-67	3.2088e-129	4.42434e-69	1.08773e-130	33	2610.79	MDSTANEVEAVK	Stripped Sequence	TRUE	0	MDSTANEVEAVK	7	2	FALSE	_M[+16]DSTANEVEAVK_	-6.70627	FALSE	_M[Oxidation (M)]DSTANEVEAVK_	_M[Oxidation (M)]DSTANEVEAVK_	no group specified	LABEL_FREE	FALSE	NaN	5.06594e-22	4.10393e-24	17.812	-6.80881	17.8693	3.7033e-12	1.11099e-11	3.79301e-45	4.10393e-24	FALSE	NaN	216.281	216.281	TRUE	TRUE	-7.70479	2	_M[+16]DSTANEVEAVK_	_M[Oxidation (M)]DSTANEVEAVK_	655.301	655.3	216.281
Not Defined	A210305_bc_hela_200ng_100min_dia_standard_py3_1025	NA	A210305_bc_hela_200ng_100min_dia_standard_py3_1025.d	2	P07237	P07237	-74.4361	-76.0699	3.33669e-67	3.2088e-129	4.42434e-69	1.08773e-130	33	2610.79	ENLLDFIK	Stripped Sequence	TRUE	0	ENLLDFIK	8	1	FALSE	_ENLLDFIK_	79.4842	FALSE	_ENLLDFIK_	_ENLLDFIK_	no group specified	LABEL_FREE	FALSE	NaN	2.1849e-05	1.8539e-07	71.8155	79.4518	71.8436	2.90686e-07	6.86668e-07	3.92676e-19	1.8539e-07	FALSE	NaN	15655.5	15655.5	TRUE	TRUE	-20.087	2	_ENLLDFIK_	_ENLLDFIK_	496.277	496.276	15655.5
Not Defined	A210305_bc_hela_200ng_100min_dia_standard_py3_1025	NA	A210305_bc_hela_200ng_100min_dia_standard_py3_1025.d	2	P07237	P07237	-74.4361	-76.0699	3.33669e-67	3.2088e-129	4.42434e-69	1.08773e-130	33	2610.79	VDATEESDLAQQYGVR	Stripped Sequence	TRUE	0	VDATEESDLAQQYGVR	9	2	FALSE	_VDATEESDLAQQYGVR_	40.9819	FALSE	_VDATEESDLAQQYGVR_	_VDATEESDLAQQYGVR_	no group specified	LABEL_FREE	FALSE	NaN	2.64167e-32	2.74902e-34	44.9048	40.583	45.1478	1.35296e-07	4.05889e-07	2.74902e-34	8.97512e-21	FALSE	NaN	13210.4	13210.4	TRUE	TRUE	-3.59565	2	_VDATEESDLAQQYGVR_	_VDATEESDLAQQYGVR_	890.921	890.921	13210.4
Not Defined	A210305_bc_hela_200ng_100min_dia_standard_py3_1025	NA	A210305_bc_hela_200ng_100min_dia_standard_py3_1025.d	2	P07237	P07237	-74.4361	-76.0699	3.33669e-67	3.2088e-129	4.42434e-69	1.08773e-130	33	2610.79	VDATEESDLAQQYGVR	Stripped Sequence	TRUE	0	VDATEESDLAQQYGVR	9	2	FALSE	_VDATEESDLAQQYGVR_	40.9819	FALSE	_VDATEESDLAQQYGVR_	_VDATEESDLAQQYGVR_	no group specified	LABEL_FREE	FALSE	NaN	6.15788e-36	7.25464e-38	44.9119	40.5947	45.1478	1.12352e-07	3.37056e-07	1.35728e-47	7.25464e-38	FALSE	NaN	1982.96	1982.96	TRUE	TRUE	-2.3327	3	_VDATEESDLAQQYGVR_	_VDATEESDLAQQYGVR_	594.283	594.283	1982.96
Not Defined	A210305_bc_hela_200ng_100min_dia_standard_py3_1025	NA	A210305_bc_hela_200ng_100min_dia_standard_py3_1025.d	2	P07237	P07237	-74.4361	-76.0699	3.33669e-67	3.2088e-129	4.42434e-69	1.08773e-130	33	2610.79	YKPESEELTAER	Stripped Sequence	TRUE	1	YKPESEELTAER	10	2	FALSE	_YKPESEELTAER_	-7.82472	FALSE	_YKPESEELTAER_	_YKPESEELTAER_	no group specified	LABEL_FREE	FALSE	NaN	1.45224e-37	1.85048e-39	17.2115	-8.02708	17.2985	9.52738e-09	2.85822e-08	1.85048e-39	2.82798e-30	FALSE	NaN	13219.5	13219.5	TRUE	TRUE	-1.7905	2	_YKPESEELTAER_	_YKPESEELTAER_	726.354	726.354	13219.5
Not Defined	A210305_bc_hela_200ng_100min_dia_standard_py3_1025	NA	A210305_bc_hela_200ng_100min_dia_standard_py3_1025.d	2	P07237	P07237	-74.4361	-76.0699	3.33669e-67	3.2088e-129	4.42434e-69	1.08773e-130	33	2610.79	YKPESEELTAER	Stripped Sequence	TRUE	1	YKPESEELTAER	10	2	FALSE	_YKPESEELTAER_	-7.82472	FALSE	_YKPESEELTAER_	_YKPESEELTAER_	no group specified	LABEL_FREE	FALSE	NaN	3.96462e-34	4.3612e-36	17.198	-8.05969	17.2985	3.79128e-07	1.13738e-06	4.21449e-36	4.3612e-36	FALSE	NaN	1628.2	1628.2	TRUE	TRUE	-2.95194	3	_YKPESEELTAER_	_YKPESEELTAER_	484.572	484.571	1628.2
Not Defined	A210305_bc_hela_200ng_100min_dia_standard_py3_1025	NA	A210305_bc_hela_200ng_100min_dia_standard_py3_1025.d	2	P07237	P07237	-74.4361	-76.0699	3.33669e-67	3.2088e-129	4.42434e-69	1.08773e-130	33	2610.79	VHSFPTLK	Stripped Sequence	TRUE	0	VHSFPTLK	11	1	FALSE	_VHSFPTLK_	-4.81813	FALSE	_VHSFPTLK_	_VHSFPTLK_	no group specified	LABEL_FREE	FALSE	NaN	3.08678e-28	2.88173e-30	18.8885	-5.01935	19.0092	2.12888e-07	6.38663e-07	2.88173e-30	1.3093e-28	FALSE	NaN	14096.1	14096.1	TRUE	TRUE	-5.11209	2	_VHSFPTLK_	_VHSFPTLK_	464.766	464.765	14096.1
Not Defined	A210305_bc_hela_200ng_100min_dia_standard_py3_1025	NA	A210305_bc_hela_200ng_100min_dia_standard_py3_1025.d	2	P07237	P07237	-74.4361	-76.0699	3.33669e-67	3.2088e-129	4.42434e-69	1.08773e-130	33	2610.79	NNFEGEVTK	Stripped Sequence	TRUE	0	NNFEGEVTK	12	1	FALSE	_NNFEGEVTK_	-13.6165	FALSE	_NNFEGEVTK_	_NNFEGEVTK_	no group specified	LABEL_FREE	FALSE	NaN	3.44241e-10	2.2164e-12	15.1671	-13.7607	15.2245	1.53786e-07	4.61357e-07	4.2679e-17	2.2164e-12	FALSE	NaN	12655.9	12655.9	TRUE	TRUE	-14.5036	2	_NNFEGEVTK_	_NNFEGEVTK_	519.249	519.248	12655.9
Not Defined	A210305_bc_hela_200ng_100min_dia_standard_py3_1025	NA	A210305_bc_hela_200ng_100min_dia_standard_py3_1025.d	2	P07237	P07237	-74.4361	-76.0699	3.33669e-67	3.2088e-129	4.42434e-69	1.08773e-130	33	2610.79	IKPHLMSQELPEDWDK	Stripped Sequence	TRUE	1	IKPHLMSQELPEDWDK	13	2	FALSE	_IKPHLMSQELPEDWDK_	36.9301	FALSE	_IKPHLMSQELPEDWDK_	_IKPHLMSQELPEDWDK_	no group specified	LABEL_FREE	FALSE	NaN	8.85027e-13	5.76372e-15	42.7652	37.0526	42.6846	4.03347e-07	1.21004e-06	5.21056e-45	5.76372e-15	FALSE	NaN	9828.51	9828.51	TRUE	TRUE	-12.6377	3	_IKPHLMSQELPEDWDK_	_IKPHLMSQELPEDWDK_	655.996	655.996	9828.51
Not Defined	A210305_bc_hela_200ng_100min_dia_standard_py3_1025	NA	A210305_bc_hela_200ng_100min_dia_standard_py3_1025.d	2	P07237	P07237	-74.4361	-76.0699	3.33669e-67	3.2088e-129	4.42434e-69	1.08773e-130	33	2610.79	IKPHLMSQELPEDWDK	Stripped Sequence	TRUE	1	IKPHLMSQELPEDWDK	13	2	FALSE	_IKPHLMSQELPEDWDK_	36.9301	FALSE	_IKPHLMSQELPEDWDK_	_IKPHLMSQELPEDWDK_	no group specified	LABEL_FREE	FALSE	NaN	6.67121e-07	4.65588e-09	42.7669	37.0554	42.6846	8.02238e-07	2.40206e-06	3.94345e-70	4.65588e-09	FALSE	NaN	103.789	103.789	TRUE	TRUE	-17.6993	4	_IKPHLMSQELPEDWDK_	_IKPHLMSQELPEDWDK_	492.249	492.248	103.789
Not Defined	A210305_bc_hela_200ng_100min_dia_standard_py3_1025	NA	A210305_bc_hela_200ng_100min_dia_standard_py3_1025.d	2	P07237	P07237	-74.4361	-76.0699	3.33669e-67	3.2088e-129	4.42434e-69	1.08773e-130	33	2610.79	ILEFFGLK	Stripped Sequence	TRUE	0	ILEFFGLK	14	1	FALSE	_ILEFFGLK_	80.0273	FALSE	_ILEFFGLK_	_ILEFFGLK_	no group specified	LABEL_FREE	FALSE	NaN	2.78205e-22	2.26892e-24	72.146	79.8372	72.3062	3.85614e-07	1.15684e-06	1.82355e-28	2.26892e-24	FALSE	NaN	10081.8	10081.8	TRUE	TRUE	-7.58789	2	_ILEFFGLK_	_ILEFFGLK_	483.787	483.786	10081.8
Not Defined	A210305_bc_hela_200ng_100min_dia_standard_py3_1025	NA	A210305_bc_hela_200ng_100min_dia_standard_py3_1025.d	2	P07237	P07237	-74.4361	-76.0699	3.33669e-67	3.2088e-129	4.42434e-69	1.08773e-130	33	2610.79	PHLMSQELPEDWDK	Stripped Sequence	TRUE	0	PHLMSQELPEDWDK	15	2	FALSE	_PHLMSQELPEDWDK_	41.8953	FALSE	_PHLMSQELPEDWDK_	_PHLMSQELPEDWDK_	no group specified	LABEL_FREE	FALSE	NaN	2.67554e-26	2.3902e-28	45.733	41.8491	45.7681	8.96008e-08	2.68802e-07	2.3902e-28	2.32002e-16	FALSE	NaN	7458.54	7458.54	TRUE	TRUE	-5.88011	3	_PHLMSQELPEDWDK_	_PHLMSQELPEDWDK_	575.603	575.603	7458.54
Not Defined	A210305_bc_hela_200ng_100min_dia_standard_py3_1025	NA	A210305_bc_hela_200ng_100min_dia_standard_py3_1025.d	2	P07237	P07237	-74.4361	-76.0699	3.33669e-67	3.2088e-129	4.42434e-69	1.08773e-130	33	2610.79	PHLMSQELPEDWDK	Stripped Sequence	TRUE	0	PHLMSQELPEDWDK	15	2	FALSE	_PHLMSQELPEDWDK_	41.8953	FALSE	_PHLMSQELPEDWDK_	_PHLMSQELPEDWDK_	no group specified	LABEL_FREE	FALSE	NaN	2.6416e-35	3.03103e-37	45.7542	41.877	45.7681	1.89303e-11	5.67909e-11	5.23995e-56	3.03103e-37	FALSE	NaN	278.266	278.266	TRUE	TRUE	-2.54715	2	_PHLMSQELPEDWDK_	_PHLMSQELPEDWDK_	862.901	862.901	278.266
Not Defined	A210305_bc_hela_200ng_100min_dia_standard_py3_1025	NA	A210305_bc_hela_200ng_100min_dia_standard_py3_1025.d	2	P07237	P07237	-74.4361	-76.0699	3.33669e-67	3.2088e-129	4.42434e-69	1.08773e-130	33	2610.79	THILLFLPK	Stripped Sequence	TRUE	0	THILLFLPK	16	1	FALSE	_THILLFLPK_	50.563	FALSE	_THILLFLPK_	_THILLFLPK_	no group specified	LABEL_FREE	FALSE	NaN	9.14966e-14	6.04939e-16	52.2079	50.4837	52.2607	1.24872e-07	3.74615e-07	6.11311e-22	6.04939e-16	FALSE	NaN	5304.12	5304.12	TRUE	TRUE	-12.0087	2	_THILLFLPK_	_THILLFLPK_	541.342	541.341	5304.12
Not Defined	A210305_bc_hela_200ng_100min_dia_standard_py3_1025	NA	A210305_bc_hela_200ng_100min_dia_standard_py3_1025.d	2	P07237	P07237	-74.4361	-76.0699	3.33669e-67	3.2088e-129	4.42434e-69	1.08773e-130	33	2610.79	ITEFCHR	Stripped Sequence	TRUE	0	ITEFCHR	17	1	FALSE	_ITEFC[+57]HR_	-29.3086	FALSE	_ITEFC[Carbamidomethyl (C)]HR_	_ITEFC[Carbamidomethyl (C)]HR_	no group specified	LABEL_FREE	FALSE	NaN	2.5736e-30	2.53576e-32	9.24741	-29.3493	9.26199	5.26311e-08	1.57893e-07	9.84013e-33	2.53576e-32	FALSE	NaN	3890.09	3890.09	TRUE	TRUE	-4.3221	2	_ITEFC[+57]HR_	_ITEFC[Carbamidomethyl (C)]HR_	481.729	481.728	3890.09
Not Defined	A210305_bc_hela_200ng_100min_dia_standard_py3_1025	NA	A210305_bc_hela_200ng_100min_dia_standard_py3_1025.d	2	P07237	P07237	-74.4361	-76.0699	3.33669e-67	3.2088e-129	4.42434e-69	1.08773e-130	33	2610.79	QLAPIWDK	Stripped Sequence	TRUE	0	QLAPIWDK	18	1	FALSE	_QLAPIWDK_	33.3249	FALSE	_QLAPIWDK_	_QLAPIWDK_	no group specified	LABEL_FREE	FALSE	NaN	1.58414e-07	1.0701e-09	39.9732	33.3772	39.9353	2.4263e-07	7.2682e-07	6.80425e-21	1.0701e-09	FALSE	NaN	4080.83	4080.83	TRUE	TRUE	-16.9682	2	_QLAPIWDK_	_QLAPIWDK_	485.771	485.771	4080.83
Not Defined	A210305_bc_hela_200ng_100min_dia_standard_py3_1025	NA	A210305_bc_hela_200ng_100min_dia_standard_py3_1025.d	2	P07237	P07237	-74.4361	-76.0699	3.33669e-67	3.2088e-129	4.42434e-69	1.08773e-130	33	2610.79	KEECPAVR	Stripped Sequence	TRUE	1	KEECPAVR	19	1	FALSE	_KEEC[+57]PAVR_	-48.2755	FALSE	_KEEC[Carbamidomethyl (C)]PAVR_	_KEEC[Carbamidomethyl (C)]PAVR_	no group specified	LABEL_FREE	FALSE	NaN	7.3853e-21	5.80437e-23	3.08909	-48.0641	3.04473	1.48109e-07	4.44327e-07	5.80437e-23	1.17217e-17	FALSE	NaN	1936.68	1936.68	TRUE	TRUE	-8.23812	2	_KEEC[+57]PAVR_	_KEEC[Carbamidomethyl (C)]PAVR_	494.748	494.747	1936.68
Not Defined	A210305_bc_hela_200ng_100min_dia_standard_py3_1025	NA	A210305_bc_hela_200ng_100min_dia_standard_py3_1025.d	2	P07237	P07237	-74.4361	-76.0699	3.33669e-67	3.2088e-129	4.42434e-69	1.08773e-130	33	2610.79	TLDGFKK	Stripped Sequence	TRUE	1	TLDGFKK	20	1	FALSE	_TLDGFKK_	-30.6181	FALSE	_TLDGFKK_	_TLDGFKK_	no group specified	LABEL_FREE	FALSE	NaN	0.000118716	1.62166e-06	8.79154	-30.568	8.77311	8.11411e-07	1.62166e-06	1.88003e-17	8.12572e-07	FALSE	NaN	1583.5	1583.5	TRUE	TRUE	-22.4346	2	_TLDGFKK_	_TLDGFKK_	404.732	404.73	1583.5
Not Defined	A210305_bc_hela_200ng_100min_dia_standard_py3_1025	NA	A210305_bc_hela_200ng_100min_dia_standard_py3_1025.d	2	P07237	P07237	-74.4361	-76.0699	3.33669e-67	3.2088e-129	4.42434e-69	1.08773e-130	33	2610.79	QFLQAAEAIDDIPFGITSNSDVFSK	Stripped Sequence	TRUE	0	QFLQAAEAIDDIPFGITSNSDVFSK	21	1	FALSE	_QFLQAAEAIDDIPFGITSNSDVFSK_	165.261	FALSE	_QFLQAAEAIDDIPFGITSNSDVFSK_	_QFLQAAEAIDDIPFGITSNSDVFSK_	no group specified	LABEL_FREE	FALSE	NaN	2.71501e-27	2.48294e-29	95.9093	149.189	98.081	1.37995e-07	4.13986e-07	1.5454e-41	2.48294e-29	FALSE	NaN	672.914	672.914	TRUE	TRUE	-5.48226	3	_QFLQAAEAIDDIPFGITSNSDVFSK_	_QFLQAAEAIDDIPFGITSNSDVFSK_	905.117	905.117	672.914
Not Defined	A210305_bc_hela_200ng_100min_dia_standard_py3_1025	NA	A210305_bc_hela_200ng_100min_dia_standard_py3_1025.d	2	P07237	P07237	-74.4361	-76.0699	3.33669e-67	3.2088e-129	4.42434e-69	1.08773e-130	33	2610.79	TGPAATTLPDGAAAESLVESSEVAVIGFFK	Stripped Sequence	TRUE	0	TGPAATTLPDGAAAESLVESSEVAVIGFFK	22	1	FALSE	_TGPAATTLPDGAAAESLVESSEVAVIGFFK_	172.285	FALSE	_TGPAATTLPDGAAAESLVESSEVAVIGFFK_	_TGPAATTLPDGAAAESLVESSEVAVIGFFK_	no group specified	LABEL_FREE	FALSE	NaN	0	7.54655e-49	100.516	189.131	98.7975	4.15305e-08	1.24591e-07	7.54655e-49	5.75542e-33	FALSE	NaN	479.518	479.518	TRUE	TRUE	1.34527	3	_TGPAATTLPDGAAAESLVESSEVAVIGFFK_	_TGPAATTLPDGAAAESLVESSEVAVIGFFK_	979.169	979.169	479.518
Not Defined	A210305_bc_hela_200ng_100min_dia_standard_py3_1025	NA	A210305_bc_hela_200ng_100min_dia_standard_py3_1025.d	2	P07237	P07237	-74.4361	-76.0699	3.33669e-67	3.2088e-129	4.42434e-69	1.08773e-130	33	2610.79	PESEELTAER	Stripped Sequence	TRUE	0	PESEELTAER	23	1	FALSE	_PESEELTAER_	-8.04259	FALSE	_PESEELTAER_	_PESEELTAER_	no group specified	LABEL_FREE	FALSE	NaN	0.000358352	1.56125e-05	17.2101	-8.03061	17.2051	6.6535e-05	0.000148271	1.56125e-05	3.57212e-05	FALSE	NaN	352.162	352.162	TRUE	TRUE	-29.221	2	_PESEELTAER_	_PESEELTAER_	580.775	580.775	352.162
Not Defined	A210305_bc_hela_200ng_100min_dia_standard_py3_1025	NA	A210305_bc_hela_200ng_100min_dia_standard_py3_1025.d	2	P07237	P07237	-74.4361	-76.0699	3.33669e-67	3.2088e-129	4.42434e-69	1.08773e-130	33	2610.79	DHENIVIAK	Stripped Sequence	TRUE	0	DHENIVIAK	24	1	FALSE	_DHENIVIAK_	-8.05543	FALSE	_DHENIVIAK_	_DHENIVIAK_	no group specified	LABEL_FREE	FALSE	NaN	5.06701e-29	4.82205e-31	17.385	-7.64055	17.1997	5.32325e-07	1.59698e-06	4.82205e-31	7.6003e-22	FALSE	NaN	265.903	265.903	TRUE	TRUE	-4.80999	2	_DHENIVIAK_	_DHENIVIAK_	519.783	519.782	265.903
Not Defined	A210305_bc_hela_200ng_100min_dia_standard_py3_1025	NA	A210305_bc_hela_200ng_100min_dia_standard_py3_1025.d	2	P07237	P07237	-74.4361	-76.0699	3.33669e-67	3.2088e-129	4.42434e-69	1.08773e-130	33	2610.79	FFPASADR	Stripped Sequence	TRUE	0	FFPASADR	25	1	FALSE	_FFPASADR_	5.15131	FALSE	_FFPASADR_	_FFPASADR_	no group specified	LABEL_FREE	FALSE	NaN	0.012548	0.000257213	23.0941	3.76425	23.6833	0.000279422	0.000579281	1.77048e-06	0.000257213	FALSE	NaN	151.432	151.432	TRUE	TRUE	-43.3616	2	_FFPASADR_	_FFPASADR_	455.725	455.723	151.432
Not Defined	A210305_bc_hela_200ng_100min_dia_standard_py3_1025	NA	A210305_bc_hela_200ng_100min_dia_standard_py3_1025.d	2	P07237	P07237	-74.4361	-76.0699	3.33669e-67	3.2088e-129	4.42434e-69	1.08773e-130	33	2610.79	NFEDVAFDEKK	Stripped Sequence	TRUE	1	NFEDVAFDEKK	26	1	FALSE	_NFEDVAFDEKK_	17.9197	FALSE	_NFEDVAFDEKK_	_NFEDVAFDEKK_	no group specified	LABEL_FREE	FALSE	NaN	2.35129e-40	3.71316e-42	30.8444	17.9519	30.8223	4.50124e-11	1.35037e-10	3.71316e-42	2.08162e-41	FALSE	NaN	147.691	147.691	TRUE	TRUE	-0.890396	2	_NFEDVAFDEKK_	_NFEDVAFDEKK_	671.32	671.319	147.691
Not Defined	A210305_bc_hela_200ng_100min_dia_standard_py3_1025	NA	A210305_bc_hela_200ng_100min_dia_standard_py3_1025.d	2	P07305	P07305	-83.109	-86.2629	1.88128e-24	1.8667e-57	1.1691e-26	2.91037e-59	9	450.188	VGENADSQIK	Stripped Sequence	TRUE	0	VGENADSQIK	1	1	TRUE	_VGENADSQIK_	-24.7439	FALSE	_VGENADSQIK_	_VGENADSQIK_	no group specified	LABEL_FREE	FALSE	NaN	3.01229e-23	2.5131e-25	10.7529	-24.9134	10.8103	1.26163e-07	3.78489e-07	1.83811e-30	2.5131e-25	FALSE	NaN	4719.9	4719.9	TRUE	TRUE	-7.16144	2	_VGENADSQIK_	_VGENADSQIK_	530.767	530.767	4719.9
Not Defined	A210305_bc_hela_200ng_100min_dia_standard_py3_1025	NA	A210305_bc_hela_200ng_100min_dia_standard_py3_1025.d	2	P07305	P07305	-83.109	-86.2629	1.88128e-24	1.8667e-57	1.1691e-26	2.91037e-59	9	450.188	LVTTGVLK	Stripped Sequence	TRUE	0	LVTTGVLK	2	1	TRUE	_LVTTGVLK_	7.56738	FALSE	_LVTTGVLK_	_LVTTGVLK_	no group specified	LABEL_FREE	FALSE	NaN	0.000287874	3.10054e-06	24.9592	7.68837	24.8798	3.00247e-06	5.82557e-06	8.1292e-08	3.10054e-06	FALSE	NaN	2155.48	2155.48	TRUE	TRUE	-23.4636	2	_LVTTGVLK_	_LVTTGVLK_	415.771	415.769	2155.48
Not Defined	A210305_bc_hela_200ng_100min_dia_standard_py3_1025	NA	A210305_bc_hela_200ng_100min_dia_standard_py3_1025.d	2	P07305	P07305	-83.109	-86.2629	1.88128e-24	1.8667e-57	1.1691e-26	2.91037e-59	9	450.188	MTENSTSAPAAK	Stripped Sequence	TRUE	0	MTENSTSAPAAK	3	2	TRUE	_[+42]MTENSTSAPAAK_	-0.178117	FALSE	_[Acetyl (Protein N-term)]MTENSTSAPAAK_	_[Acetyl (Protein N-term)]MTENSTSAPAAK_	no group specified	LABEL_FREE	FALSE	NaN	1.27919e-16	8.99058e-19	21.1998	0.421841	20.9057	3.48844e-08	1.04653e-07	5.11794e-36	8.99058e-19	FALSE	NaN	1147.65	1147.65	TRUE	TRUE	-10.3596	2	_[+42]MTENSTSAPAAK_	_[Acetyl (Protein N-term)]MTENSTSAPAAK_	625.29	625.289	1147.65
Not Defined	A210305_bc_hela_200ng_100min_dia_standard_py3_1025	NA	A210305_bc_hela_200ng_100min_dia_standard_py3_1025.d	2	P07305	P07305	-83.109	-86.2629	1.88128e-24	1.8667e-57	1.1691e-26	2.91037e-59	9	450.188	MTENSTSAPAAK	Stripped Sequence	TRUE	0	MTENSTSAPAAK	3	2	TRUE	_MTENSTSAPAAK_	-32.1613	FALSE	_MTENSTSAPAAK_	_MTENSTSAPAAK_	no group specified	LABEL_FREE	FALSE	NaN	1.24628e-13	8.22057e-16	8.2258	-32.142	8.21914	2.15012e-08	6.45036e-08	6.54634e-40	8.22057e-16	FALSE	NaN	31.2293	31.2293	TRUE	TRUE	-12.0923	2	_MTENSTSAPAAK_	_MTENSTSAPAAK_	604.285	604.284	31.2293
Not Defined	A210305_bc_hela_200ng_100min_dia_standard_py3_1025	NA	A210305_bc_hela_200ng_100min_dia_standard_py3_1025.d	2	P07305	P07305	-83.109	-86.2629	1.88128e-24	1.8667e-57	1.1691e-26	2.91037e-59	9	450.188	GVGASGSFR	Stripped Sequence	TRUE	0	GVGASGSFR	4	1	FALSE	_GVGASGSFR_	-23.0949	FALSE	_GVGASGSFR_	_GVGASGSFR_	no group specified	LABEL_FREE	FALSE	NaN	9.40359e-07	6.62978e-09	11.3749	-23.0934	11.3744	2.96357e-07	8.82442e-07	2.05706e-26	6.62978e-09	FALSE	NaN	656.451	656.451	TRUE	TRUE	-17.8883	2	_GVGASGSFR_	_GVGASGSFR_	419.214	419.213	656.451
Not Defined	A210305_bc_hela_200ng_100min_dia_standard_py3_1025	NA	A210305_bc_hela_200ng_100min_dia_standard_py3_1025.d	2	P07305	P07305	-83.109	-86.2629	1.88128e-24	1.8667e-57	1.1691e-26	2.91037e-59	9	450.188	RLVTTGVLK	Stripped Sequence	TRUE	1	RLVTTGVLK	5	1	FALSE	_RLVTTGVLK_	-6.54168	FALSE	_RLVTTGVLK_	_RLVTTGVLK_	no group specified	LABEL_FREE	FALSE	NaN	1.18394e-26	1.0671e-28	18.1093	-6.28519	17.9611	4.11281e-07	1.23384e-06	1.0671e-28	2.11663e-12	FALSE	NaN	459.798	459.798	TRUE	TRUE	-5.73733	2	_RLVTTGVLK_	_RLVTTGVLK_	493.821	493.821	459.798
Not Defined	A210305_bc_hela_200ng_100min_dia_standard_py3_1025	NA	A210305_bc_hela_200ng_100min_dia_standard_py3_1025.d	2	P07305	P07305	-83.109	-86.2629	1.88128e-24	1.8667e-57	1.1691e-26	2.91037e-59	9	450.188	TENSTSAPAAK	Stripped Sequence	TRUE	0	TENSTSAPAAK	6	2	FALSE	_[+42]TENSTSAPAAK_	-21.912	FALSE	_[Acetyl (Protein N-term)]TENSTSAPAAK_	_[Acetyl (Protein N-term)]TENSTSAPAAK_	no group specified	LABEL_FREE	FALSE	NaN	8.24261e-11	5.30538e-13	11.8462	-21.5886	11.7508	0.000209279	0.000610023	5.30538e-13	1.78147e-05	FALSE	NaN	486.85	486.85	TRUE	TRUE	-14.0221	2	_[+42]TENSTSAPAAK_	_[Acetyl (Protein N-term)]TENSTSAPAAK_	559.77	559.769	486.85
Not Defined	A210305_bc_hela_200ng_100min_dia_standard_py3_1025	NA	A210305_bc_hela_200ng_100min_dia_standard_py3_1025.d	2	P07305	P07305	-83.109	-86.2629	1.88128e-24	1.8667e-57	1.1691e-26	2.91037e-59	9	450.188	TENSTSAPAAK	Stripped Sequence	TRUE	0	TENSTSAPAAK	6	2	FALSE	_TENSTSAPAAK_	-48.3572	FALSE	_TENSTSAPAAK_	_TENSTSAPAAK_	no group specified	LABEL_FREE	FALSE	NaN	0.000976773	3.92315e-05	3.00252	-48.4766	3.02757	1.30901e-05	3.92315e-05	1.19439e-12	3.87717e-08	FALSE	NaN	66.558	66.558	TRUE	TRUE	-33.8242	2	_TENSTSAPAAK_	_TENSTSAPAAK_	538.765	538.764	66.558
Not Defined	A210305_bc_hela_200ng_100min_dia_standard_py3_1025	NA	A210305_bc_hela_200ng_100min_dia_standard_py3_1025.d	2	P07305	P07305	-83.109	-86.2629	1.88128e-24	1.8667e-57	1.1691e-26	2.91037e-59	9	450.188	YSDMIVAAIQAEK	Stripped Sequence	TRUE	0	YSDMIVAAIQAEK	7	1	FALSE	_YSDMIVAAIQAEK_	60.1767	FALSE	_YSDMIVAAIQAEK_	_YSDMIVAAIQAEK_	no group specified	LABEL_FREE	FALSE	NaN	1.9793e-21	1.57988e-23	58.5946	59.9734	58.7488	1.71122e-09	5.13367e-09	3.77707e-29	1.57988e-23	FALSE	NaN	287.247	287.247	TRUE	TRUE	-7.97379	2	_YSDMIVAAIQAEK_	_YSDMIVAAIQAEK_	719.866	719.865	287.247
Not Defined	A210305_bc_hela_200ng_100min_dia_standard_py3_1025	NA	A210305_bc_hela_200ng_100min_dia_standard_py3_1025.d	2	P07311	P07311	-75.7139	-79.7261	2.30694e-59	1.80358e-101	2.33417e-61	3.75927e-103	6	528.333	GTVQGQLQGPISK	Stripped Sequence	TRUE	0	GTVQGQLQGPISK	1	1	TRUE	_GTVQGQLQGPISK_	7.26754	FALSE	_GTVQGQLQGPISK_	_GTVQGQLQGPISK_	no group specified	LABEL_FREE	FALSE	NaN	5.39815e-39	7.57351e-41	24.6563	7.1946	24.7	5.17712e-09	1.55314e-08	9.64972e-47	7.57351e-41	FALSE	NaN	1683.84	1683.84	TRUE	TRUE	-1.32489	2	_GTVQGQLQGPISK_	_GTVQGQLQGPISK_	656.865	656.864	1683.84
Not Defined	A210305_bc_hela_200ng_100min_dia_standard_py3_1025	NA	A210305_bc_hela_200ng_100min_dia_standard_py3_1025.d	2	P07311	P07311	-75.7139	-79.7261	2.30694e-59	1.80358e-101	2.33417e-61	3.75927e-103	6	528.333	VQGVFFR	Stripped Sequence	TRUE	0	VQGVFFR	2	1	TRUE	_VQGVFFR_	22.1953	FALSE	_VQGVFFR_	_VQGVFFR_	no group specified	LABEL_FREE	FALSE	NaN	2.93257e-14	1.95532e-16	33.432	22.2216	33.4144	5.07035e-09	1.52111e-08	6.43178e-27	1.95532e-16	FALSE	NaN	1632.24	1632.24	TRUE	TRUE	-11.7063	2	_VQGVFFR_	_VQGVFFR_	426.74	426.739	1632.24
Not Defined	A210305_bc_hela_200ng_100min_dia_standard_py3_1025	NA	A210305_bc_hela_200ng_100min_dia_standard_py3_1025.d	2	P07311	P07311	-75.7139	-79.7261	2.30694e-59	1.80358e-101	2.33417e-61	3.75927e-103	6	528.333	LDYSDFQIVK	Stripped Sequence	TRUE	0	LDYSDFQIVK	3	1	TRUE	_LDYSDFQIVK_	62.4128	FALSE	_LDYSDFQIVK_	_LDYSDFQIVK_	no group specified	LABEL_FREE	FALSE	NaN	5.7365e-36	6.76953e-38	60.0995	62.263	60.1905	5.68061e-08	1.70418e-07	1.02992e-71	6.76953e-38	FALSE	NaN	710.895	710.895	TRUE	TRUE	-2.32232	2	_LDYSDFQIVK_	_LDYSDFQIVK_	614.316	614.315	710.895
Not Defined	A210305_bc_hela_200ng_100min_dia_standard_py3_1025	NA	A210305_bc_hela_200ng_100min_dia_standard_py3_1025.d	2	P07311	P07311	-75.7139	-79.7261	2.30694e-59	1.80358e-101	2.33417e-61	3.75927e-103	6	528.333	LGLVGWVQNTDR	Stripped Sequence	TRUE	0	LGLVGWVQNTDR	4	1	FALSE	_LGLVGWVQNTDR_	58.5533	FALSE	_LGLVGWVQNTDR_	_LGLVGWVQNTDR_	no group specified	LABEL_FREE	FALSE	NaN	3.22299e-44	9.35699e-46	57.5915	58.583	57.5703	6.29433e-10	1.8883e-09	9.35699e-46	2.21002e-39	FALSE	NaN	738.387	738.387	TRUE	TRUE	0.300734	2	_LGLVGWVQNTDR_	_LGLVGWVQNTDR_	679.365	679.364	738.387
Not Defined	A210305_bc_hela_200ng_100min_dia_standard_py3_1025	NA	A210305_bc_hela_200ng_100min_dia_standard_py3_1025.d	2	P07311	P07311	-75.7139	-79.7261	2.30694e-59	1.80358e-101	2.33417e-61	3.75927e-103	6	528.333	HMQEWLETR	Stripped Sequence	TRUE	0	HMQEWLETR	5	1	FALSE	_HMQEWLETR_	8.5931	FALSE	_HMQEWLETR_	_HMQEWLETR_	no group specified	LABEL_FREE	FALSE	NaN	2.53387e-23	2.11766e-25	25.614	8.58522	25.6189	5.85853e-09	1.75756e-08	2.3261e-35	2.11766e-25	FALSE	NaN	222.957	222.957	TRUE	TRUE	-7.12872	2	_HMQEWLETR_	_HMQEWLETR_	615.29	615.289	222.957
Not Defined	A210305_bc_hela_200ng_100min_dia_standard_py3_1025	NA	A210305_bc_hela_200ng_100min_dia_standard_py3_1025.d	2	P07311	P07311	-75.7139	-79.7261	2.30694e-59	1.80358e-101	2.33417e-61	3.75927e-103	6	528.333	AEGNTLISVDYEIFGK	Stripped Sequence	TRUE	0	AEGNTLISVDYEIFGK	6	1	FALSE	_[+42]AEGNTLISVDYEIFGK_	138.428	FALSE	_[Acetyl (Protein N-term)]AEGNTLISVDYEIFGK_	_[Acetyl (Protein N-term)]AEGNTLISVDYEIFGK_	no group specified	LABEL_FREE	FALSE	NaN	0	1.16736e-47	95.3067	146.974	93.1295	1.4189e-06	4.21677e-06	1.16736e-47	3.99201e-08	FALSE	NaN	113.116	113.116	TRUE	TRUE	0.940262	2	_[+42]AEGNTLISVDYEIFGK_	_[Acetyl (Protein N-term)]AEGNTLISVDYEIFGK_	899.449	899.449	113.116
Not Defined	A210305_bc_hela_200ng_100min_dia_standard_py3_1025	NA	A210305_bc_hela_200ng_100min_dia_standard_py3_1025.d	2	P07339	P07339	-75.106	-75.106	5.0084e-63	4.06942e-137	5.67524e-65	1.74114e-138	13	541.499	FDGILGMAYPR	Stripped Sequence	TRUE	0	FDGILGMAYPR	1	1	TRUE	_FDGILGMAYPR_	69.989	FALSE	_FDGILGMAYPR_	_FDGILGMAYPR_	no group specified	LABEL_FREE	FALSE	NaN	2.04349e-20	1.58811e-22	65.5617	69.8162	65.6905	3.33982e-08	1.00194e-07	1.58811e-22	2.51543e-21	FALSE	NaN	3173.61	3173.61	TRUE	TRUE	-8.44553	2	_FDGILGMAYPR_	_FDGILGMAYPR_	620.313	620.312	3173.61
Not Defined	A210305_bc_hela_200ng_100min_dia_standard_py3_1025	NA	A210305_bc_hela_200ng_100min_dia_standard_py3_1025.d	2	P07339	P07339	-75.106	-75.106	5.0084e-63	4.06942e-137	5.67524e-65	1.74114e-138	13	541.499	AIGAVPLIQGEYMIPCEK	Stripped Sequence	TRUE	0	AIGAVPLIQGEYMIPCEK	2	2	TRUE	_AIGAVPLIQGEYMIPC[+57]EK_	84.9361	FALSE	_AIGAVPLIQGEYMIPC[Carbamidomethyl (C)]EK_	_AIGAVPLIQGEYMIPC[Carbamidomethyl (C)]EK_	no group specified	LABEL_FREE	FALSE	NaN	8.23305e-41	1.36288e-42	75.107	84.831	75.1604	5.58698e-09	1.67609e-08	1.36288e-42	1.56805e-41	FALSE	NaN	2742.57	2742.57	TRUE	TRUE	-0.746691	2	_AIGAVPLIQGEYMIPC[+57]EK_	_AIGAVPLIQGEYMIPC[Carbamidomethyl (C)]EK_	995.013	995.012	2742.57
Not Defined	A210305_bc_hela_200ng_100min_dia_standard_py3_1025	NA	A210305_bc_hela_200ng_100min_dia_standard_py3_1025.d	2	P07339	P07339	-75.106	-75.106	5.0084e-63	4.06942e-137	5.67524e-65	1.74114e-138	13	541.499	AIGAVPLIQGEYMIPCEK	Stripped Sequence	TRUE	0	AIGAVPLIQGEYMIPCEK	2	2	TRUE	_AIGAVPLIQGEYM[+16]IPC[+57]EK_	74.9098	FALSE	_AIGAVPLIQGEYM[Oxidation (M)]IPC[Carbamidomethyl (C)]EK_	_AIGAVPLIQGEYM[Oxidation (M)]IPC[Carbamidomethyl (C)]EK_	no group specified	LABEL_FREE	FALSE	NaN	0.000358352	1.38853e-05	68.6159	74.8124	68.6843	4.80085e-06	1.38853e-05	3.63349e-25	5.17251e-07	FALSE	NaN	45.6713	45.6713	TRUE	TRUE	-28.3569	2	_AIGAVPLIQGEYM[+16]IPC[+57]EK_	_AIGAVPLIQGEYM[Oxidation (M)]IPC[Carbamidomethyl (C)]EK_	1003.01	1003.01	45.6713
Not Defined	A210305_bc_hela_200ng_100min_dia_standard_py3_1025	NA	A210305_bc_hela_200ng_100min_dia_standard_py3_1025.d	2	P07339	P07339	-75.106	-75.106	5.0084e-63	4.06942e-137	5.67524e-65	1.74114e-138	13	541.499	VSTLPAITLK	Stripped Sequence	TRUE	0	VSTLPAITLK	3	1	TRUE	_VSTLPAITLK_	44.5289	FALSE	_VSTLPAITLK_	_VSTLPAITLK_	no group specified	LABEL_FREE	FALSE	NaN	5.05093e-19	3.78276e-21	48.0067	44.5111	48.0209	2.98608e-08	8.95825e-08	6.00198e-26	3.78276e-21	FALSE	NaN	2563.34	2563.34	TRUE	TRUE	-9.11842	2	_VSTLPAITLK_	_VSTLPAITLK_	521.829	521.828	2563.34
Not Defined	A210305_bc_hela_200ng_100min_dia_standard_py3_1025	NA	A210305_bc_hela_200ng_100min_dia_standard_py3_1025.d	2	P07339	P07339	-75.106	-75.106	5.0084e-63	4.06942e-137	5.67524e-65	1.74114e-138	13	541.499	LSPEDYTLK	Stripped Sequence	TRUE	0	LSPEDYTLK	4	1	FALSE	_LSPEDYTLK_	27.5011	FALSE	_LSPEDYTLK_	_LSPEDYTLK_	no group specified	LABEL_FREE	FALSE	NaN	3.7795e-30	3.70825e-32	36.1867	27.5225	36.1712	8.36337e-08	2.50901e-07	3.70825e-32	7.2228e-17	FALSE	NaN	1695.23	1695.23	TRUE	TRUE	-4.38432	2	_LSPEDYTLK_	_LSPEDYTLK_	533.277	533.276	1695.23
Not Defined	A210305_bc_hela_200ng_100min_dia_standard_py3_1025	NA	A210305_bc_hela_200ng_100min_dia_standard_py3_1025.d	2	P07339	P07339	-75.106	-75.106	5.0084e-63	4.06942e-137	5.67524e-65	1.74114e-138	13	541.499	DPDAQPGGELMLGGTDSK	Stripped Sequence	TRUE	0	DPDAQPGGELMLGGTDSK	5	1	FALSE	_DPDAQPGGELMLGGTDSK_	41.0215	FALSE	_DPDAQPGGELMLGGTDSK_	_DPDAQPGGELMLGGTDSK_	no group specified	LABEL_FREE	FALSE	NaN	5.7217e-21	4.51136e-23	45.2803	41.1976	45.1721	6.00098e-08	1.80029e-07	7.37949e-39	4.51136e-23	FALSE	NaN	1394.56	1394.56	TRUE	TRUE	-8.18653	2	_DPDAQPGGELMLGGTDSK_	_DPDAQPGGELMLGGTDSK_	894.409	894.409	1394.56
Not Defined	A210305_bc_hela_200ng_100min_dia_standard_py3_1025	NA	A210305_bc_hela_200ng_100min_dia_standard_py3_1025.d	2	P07339	P07339	-75.106	-75.106	5.0084e-63	4.06942e-137	5.67524e-65	1.74114e-138	13	541.499	ISVNNVLPVFDNLMQQK	Stripped Sequence	TRUE	0	ISVNNVLPVFDNLMQQK	6	2	FALSE	_ISVNNVLPVFDNLMQQK_	129.02	FALSE	_ISVNNVLPVFDNLMQQK_	_ISVNNVLPVFDNLMQQK_	no group specified	LABEL_FREE	FALSE	NaN	4.85116e-22	3.9317e-24	90.3972	127.089	90.7589	3.13416e-08	9.40249e-08	2.93076e-39	3.9317e-24	FALSE	NaN	519.954	519.954	TRUE	TRUE	-7.69631	2	_ISVNNVLPVFDNLMQQK_	_ISVNNVLPVFDNLMQQK_	980.022	980.021	519.954
Not Defined	A210305_bc_hela_200ng_100min_dia_standard_py3_1025	NA	A210305_bc_hela_200ng_100min_dia_standard_py3_1025.d	2	P07339	P07339	-75.106	-75.106	5.0084e-63	4.06942e-137	5.67524e-65	1.74114e-138	13	541.499	ISVNNVLPVFDNLMQQK	Stripped Sequence	TRUE	0	ISVNNVLPVFDNLMQQK	6	2	FALSE	_ISVNNVLPVFDNLMQQK_	129.02	FALSE	_ISVNNVLPVFDNLMQQK_	_ISVNNVLPVFDNLMQQK_	no group specified	LABEL_FREE	FALSE	NaN	0	7.00078e-62	90.3683	126.935	90.7589	3.04377e-10	9.13131e-10	7.00078e-62	2.41953e-49	FALSE	NaN	336.046	336.046	TRUE	TRUE	5.65983	3	_ISVNNVLPVFDNLMQQK_	_ISVNNVLPVFDNLMQQK_	653.684	653.683	336.046
Not Defined	A210305_bc_hela_200ng_100min_dia_standard_py3_1025	NA	A210305_bc_hela_200ng_100min_dia_standard_py3_1025.d	2	P07339	P07339	-75.106	-75.106	5.0084e-63	4.06942e-137	5.67524e-65	1.74114e-138	13	541.499	YYTVFDR	Stripped Sequence	TRUE	0	YYTVFDR	7	1	FALSE	_YYTVFDR_	24.0081	FALSE	_YYTVFDR_	_YYTVFDR_	no group specified	LABEL_FREE	FALSE	NaN	3.0505e-09	1.9765e-11	34.4689	24.0231	34.4605	1.19613e-08	3.58642e-08	2.65552e-32	1.9765e-11	FALSE	NaN	957.206	957.206	TRUE	TRUE	-15.2938	2	_YYTVFDR_	_YYTVFDR_	482.232	482.231	957.206
Not Defined	A210305_bc_hela_200ng_100min_dia_standard_py3_1025	NA	A210305_bc_hela_200ng_100min_dia_standard_py3_1025.d	2	P07339	P07339	-75.106	-75.106	5.0084e-63	4.06942e-137	5.67524e-65	1.74114e-138	13	541.499	EGCEAIVDTGTSLMVGPVDEVR	Stripped Sequence	TRUE	0	EGCEAIVDTGTSLMVGPVDEVR	8	1	FALSE	_EGC[+57]EAIVDTGTSLMVGPVDEVR_	81.2389	FALSE	_EGC[Carbamidomethyl (C)]EAIVDTGTSLMVGPVDEVR_	_EGC[Carbamidomethyl (C)]EAIVDTGTSLMVGPVDEVR_	no group specified	LABEL_FREE	FALSE	NaN	6.74249e-41	1.12729e-42	73.3654	81.3097	73.3131	1.21066e-08	3.63197e-08	3.8146e-62	1.12729e-42	FALSE	NaN	231.462	231.462	TRUE	TRUE	-0.719439	2	_EGC[+57]EAIVDTGTSLMVGPVDEVR_	_EGC[Carbamidomethyl (C)]EAIVDTGTSLMVGPVDEVR_	1167.55	1167.55	231.462
Not Defined	A210305_bc_hela_200ng_100min_dia_standard_py3_1025	NA	A210305_bc_hela_200ng_100min_dia_standard_py3_1025.d	2	P07339	P07339	-75.106	-75.106	5.0084e-63	4.06942e-137	5.67524e-65	1.74114e-138	13	541.499	YSQAVPAVTEGPIPEVLK	Stripped Sequence	TRUE	0	YSQAVPAVTEGPIPEVLK	9	1	FALSE	_YSQAVPAVTEGPIPEVLK_	72.1563	FALSE	_YSQAVPAVTEGPIPEVLK_	_YSQAVPAVTEGPIPEVLK_	no group specified	LABEL_FREE	FALSE	NaN	1.68307e-11	1.08445e-13	66.8572	71.5543	67.2664	4.3747e-07	1.31241e-06	2.14759e-32	1.08445e-13	FALSE	NaN	187.556	187.556	TRUE	TRUE	-13.5147	2	_YSQAVPAVTEGPIPEVLK_	_YSQAVPAVTEGPIPEVLK_	949.517	949.517	187.556
Not Defined	A210305_bc_hela_200ng_100min_dia_standard_py3_1025	NA	A210305_bc_hela_200ng_100min_dia_standard_py3_1025.d	2	P07339	P07339	-75.106	-75.106	5.0084e-63	4.06942e-137	5.67524e-65	1.74114e-138	13	541.499	VGFAEAAR	Stripped Sequence	TRUE	0	VGFAEAAR	10	1	FALSE	_VGFAEAAR_	-9.03015	FALSE	_VGFAEAAR_	_VGFAEAAR_	no group specified	LABEL_FREE	FALSE	NaN	0.000892021	2.82997e-05	16.7321	-9.21054	16.8047	0.00319645	0.00953311	2.79516e-05	2.82997e-05	FALSE	NaN	166.039	166.039	TRUE	TRUE	-31.9476	2	_VGFAEAAR_	_VGFAEAAR_	410.719	410.718	166.039
Not Defined	A210305_bc_hela_200ng_100min_dia_standard_py3_1025	NA	A210305_bc_hela_200ng_100min_dia_standard_py3_1025.d	2	P07339	P07339	-75.106	-75.106	5.0084e-63	4.06942e-137	5.67524e-65	1.74114e-138	13	541.499	TMSEVGGSVEDLIAK	Stripped Sequence	TRUE	0	TMSEVGGSVEDLIAK	11	1	FALSE	_TMSEVGGSVEDLIAK_	58.4172	FALSE	_TMSEVGGSVEDLIAK_	_TMSEVGGSVEDLIAK_	no group specified	LABEL_FREE	FALSE	NaN	1.83755e-05	1.52948e-07	57.1112	57.9546	57.4699	4.82353e-07	1.28694e-06	7.16868e-09	1.52948e-07	FALSE	NaN	72.1615	72.1615	TRUE	TRUE	-19.9297	2	_TMSEVGGSVEDLIAK_	_TMSEVGGSVEDLIAK_	768.385	768.384	72.1615
Not Defined	A210305_bc_hela_200ng_100min_dia_standard_py3_1025	NA	A210305_bc_hela_200ng_100min_dia_standard_py3_1025.d	2	P07355	P07355	-73.0247	-73.0247	1.7523e-76	5.40493e-155	3.56803e-78	5.0197e-156	36	2359.72	SYSPYDMLESIR	Stripped Sequence	FALSE	0	SYSPYDMLESIR	1	2	TRUE	_SYSPYDMLESIR_	78.8867	FALSE	_SYSPYDMLESIR_	_SYSPYDMLESIR_	no group specified	LABEL_FREE	FALSE	NaN	1.79553e-23	1.50602e-25	71.2983	78.8541	71.3247	2.41473e-08	7.2442e-08	3.17694e-26	1.50602e-25	FALSE	NaN	92877.1	92877.1	TRUE	TRUE	-7.06374	2	_SYSPYDMLESIR_	_SYSPYDMLESIR_	730.84	730.84	92877.1
Not Defined	A210305_bc_hela_200ng_100min_dia_standard_py3_1025	NA	A210305_bc_hela_200ng_100min_dia_standard_py3_1025.d	2	P07355	P07355	-73.0247	-73.0247	1.7523e-76	5.40493e-155	3.56803e-78	5.0197e-156	36	2359.72	SYSPYDMLESIR	Stripped Sequence	FALSE	0	SYSPYDMLESIR	1	2	TRUE	_SYSPYDM[+16]LESIR_	49.0414	FALSE	_SYSPYDM[Oxidation (M)]LESIR_	_SYSPYDM[Oxidation (M)]LESIR_	no group specified	LABEL_FREE	FALSE	NaN	4.8627e-35	5.52296e-37	51.1465	49.0642	51.1298	6.44576e-09	1.93373e-08	4.88845e-49	5.52296e-37	FALSE	NaN	2941.63	2941.63	TRUE	TRUE	-2.63766	2	_SYSPYDM[+16]LESIR_	_SYSPYDM[Oxidation (M)]LESIR_	738.837	738.837	2941.63
Not Defined	A210305_bc_hela_200ng_100min_dia_standard_py3_1025	NA	A210305_bc_hela_200ng_100min_dia_standard_py3_1025.d	2	P07355	P07355	-73.0247	-73.0247	1.7523e-76	5.40493e-155	3.56803e-78	5.0197e-156	36	2359.72	PLYFADR	Stripped Sequence	TRUE	0	PLYFADR	2	1	TRUE	_PLYFADR_	16.5432	FALSE	_PLYFADR_	_PLYFADR_	no group specified	LABEL_FREE	FALSE	NaN	0.000132987	1.82891e-06	30.0091	16.7246	29.8873	2.55696e-06	5.84174e-06	2.49928e-10	1.82891e-06	FALSE	NaN	88133.9	88133.9	TRUE	TRUE	-22.6106	2	_PLYFADR_	_PLYFADR_	441.229	441.228	88133.9
Not Defined	A210305_bc_hela_200ng_100min_dia_standard_py3_1025	NA	A210305_bc_hela_200ng_100min_dia_standard_py3_1025.d	2	P07355	P07355	-73.0247	-73.0247	1.7523e-76	5.40493e-155	3.56803e-78	5.0197e-156	36	2359.72	LSLEGDHSTPPSAYGSVK	Stripped Sequence	FALSE	0	LSLEGDHSTPPSAYGSVK	3	2	TRUE	_LSLEGDHSTPPSAYGSVK_	21.5302	FALSE	_LSLEGDHSTPPSAYGSVK_	_LSLEGDHSTPPSAYGSVK_	no group specified	LABEL_FREE	FALSE	NaN	1.1325e-36	1.37839e-38	32.8435	21.3888	32.9486	2.66334e-07	7.99002e-07	1.37839e-38	1.59122e-22	FALSE	NaN	81006.5	81006.5	TRUE	TRUE	-2.08601	3	_LSLEGDHSTPPSAYGSVK_	_LSLEGDHSTPPSAYGSVK_	615.639	615.638	81006.5
Not Defined	A210305_bc_hela_200ng_100min_dia_standard_py3_1025	NA	A210305_bc_hela_200ng_100min_dia_standard_py3_1025.d	2	P07355	P07355	-73.0247	-73.0247	1.7523e-76	5.40493e-155	3.56803e-78	5.0197e-156	36	2359.72	LSLEGDHSTPPSAYGSVK	Stripped Sequence	FALSE	0	LSLEGDHSTPPSAYGSVK	3	2	TRUE	_LSLEGDHSTPPSAYGSVK_	21.5302	FALSE	_LSLEGDHSTPPSAYGSVK_	_LSLEGDHSTPPSAYGSVK_	no group specified	LABEL_FREE	FALSE	NaN	1.64086e-32	1.71889e-34	32.8456	21.3915	32.9486	1.5056e-08	4.51681e-08	3.22778e-44	1.71889e-34	FALSE	NaN	1660.33	1660.33	TRUE	TRUE	-3.52161	2	_LSLEGDHSTPPSAYGSVK_	_LSLEGDHSTPPSAYGSVK_	922.955	922.954	1660.33
Not Defined	A210305_bc_hela_200ng_100min_dia_standard_py3_1025	NA	A210305_bc_hela_200ng_100min_dia_standard_py3_1025.d	2	P07355	P07355	-73.0247	-73.0247	1.7523e-76	5.40493e-155	3.56803e-78	5.0197e-156	36	2359.72	DALNIETAIK	Stripped Sequence	FALSE	0	DALNIETAIK	4	2	FALSE	_DALNIETAIK_	44.1294	FALSE	_DALNIETAIK_	_DALNIETAIK_	no group specified	LABEL_FREE	FALSE	NaN	4.89999e-21	3.87095e-23	47.6069	44.0235	47.6938	2.75454e-07	8.26362e-07	8.5306e-37	3.87095e-23	FALSE	NaN	49309.8	49309.8	TRUE	TRUE	-8.15528	2	_DALNIETAIK_	_DALNIETAIK_	544.303	544.303	49309.8
Not Defined	A210305_bc_hela_200ng_100min_dia_standard_py3_1025	NA	A210305_bc_hela_200ng_100min_dia_standard_py3_1025.d	2	P07355	P07355	-73.0247	-73.0247	1.7523e-76	5.40493e-155	3.56803e-78	5.0197e-156	36	2359.72	DALNIETAIK	Stripped Sequence	FALSE	0	DALNIETAIK	4	2	FALSE	_DALNIETAIK_	44.1294	FALSE	_DALNIETAIK_	_DALNIETAIK_	no group specified	LABEL_FREE	FALSE	NaN	0.000604823	2.03943e-05	47.5984	44.0131	47.6938	3.66251e-05	8.36393e-05	5.84174e-06	2.03943e-05	FALSE	NaN	13.8593	13.8593	TRUE	TRUE	-30.4864	1	_DALNIETAIK_	_DALNIETAIK_	1087.6	1087.6	13.8593
Not Defined	A210305_bc_hela_200ng_100min_dia_standard_py3_1025	NA	A210305_bc_hela_200ng_100min_dia_standard_py3_1025.d	2	P07355	P07355	-73.0247	-73.0247	1.7523e-76	5.40493e-155	3.56803e-78	5.0197e-156	36	2359.72	TPAQYDASELK	Stripped Sequence	FALSE	0	TPAQYDASELK	5	1	FALSE	_TPAQYDASELK_	2.29341	FALSE	_TPAQYDASELK_	_TPAQYDASELK_	no group specified	LABEL_FREE	FALSE	NaN	6.72412e-20	5.15597e-22	22.3396	2.43416	22.26	3.37213e-07	1.01164e-06	4.40921e-23	5.15597e-22	FALSE	NaN	47179.4	47179.4	TRUE	TRUE	-8.69188	2	_TPAQYDASELK_	_TPAQYDASELK_	611.801	611.8	47179.4
Not Defined	A210305_bc_hela_200ng_100min_dia_standard_py3_1025	NA	A210305_bc_hela_200ng_100min_dia_standard_py3_1025.d	2	P07355	P07355	-73.0247	-73.0247	1.7523e-76	5.40493e-155	3.56803e-78	5.0197e-156	36	2359.72	DIISDTSGDFR	Stripped Sequence	FALSE	0	DIISDTSGDFR	6	1	FALSE	_DIISDTSGDFR_	43.147	FALSE	_DIISDTSGDFR_	_DIISDTSGDFR_	no group specified	LABEL_FREE	FALSE	NaN	5.24885e-17	3.72651e-19	46.792	43.1356	46.8019	7.46797e-08	2.24039e-07	4.97176e-49	3.72651e-19	FALSE	NaN	43002.7	43002.7	TRUE	TRUE	-10.152	2	_DIISDTSGDFR_	_DIISDTSGDFR_	613.288	613.288	43002.7
Not Defined	A210305_bc_hela_200ng_100min_dia_standard_py3_1025	NA	A210305_bc_hela_200ng_100min_dia_standard_py3_1025.d	2	P07355	P07355	-73.0247	-73.0247	1.7523e-76	5.40493e-155	3.56803e-78	5.0197e-156	36	2359.72	AYTNFDAER	Stripped Sequence	FALSE	0	AYTNFDAER	7	1	FALSE	_AYTNFDAER_	0.0534105	FALSE	_AYTNFDAER_	_AYTNFDAER_	no group specified	LABEL_FREE	FALSE	NaN	5.42551e-12	3.50346e-14	20.8464	-0.307825	21.0116	3.25207e-07	8.16775e-07	3.50346e-14	1.58847e-07	FALSE	NaN	43671.1	43671.1	TRUE	TRUE	-13.1686	2	_AYTNFDAER_	_AYTNFDAER_	543.746	543.745	43671.1
Not Defined	A210305_bc_hela_200ng_100min_dia_standard_py3_1025	NA	A210305_bc_hela_200ng_100min_dia_standard_py3_1025.d	2	P07355	P07355	-73.0247	-73.0247	1.7523e-76	5.40493e-155	3.56803e-78	5.0197e-156	36	2359.72	SLYYYIQQDTK	Stripped Sequence	FALSE	0	SLYYYIQQDTK	8	1	FALSE	_SLYYYIQQDTK_	40.7038	FALSE	_SLYYYIQQDTK_	_SLYYYIQQDTK_	no group specified	LABEL_FREE	FALSE	NaN	4.27922e-09	2.77787e-11	44.6663	40.1854	44.9779	2.04641e-07	6.13887e-07	9.33077e-12	2.77787e-11	FALSE	NaN	46265.6	46265.6	TRUE	TRUE	-15.4234	2	_SLYYYIQQDTK_	_SLYYYIQQDTK_	711.351	711.351	46265.6
Not Defined	A210305_bc_hela_200ng_100min_dia_standard_py3_1025	NA	A210305_bc_hela_200ng_100min_dia_standard_py3_1025.d	2	P07355	P07355	-73.0247	-73.0247	1.7523e-76	5.40493e-155	3.56803e-78	5.0197e-156	36	2359.72	QDIAFAYQR	Stripped Sequence	TRUE	0	QDIAFAYQR	9	1	FALSE	_QDIAFAYQR_	21.4216	FALSE	_QDIAFAYQR_	_QDIAFAYQR_	no group specified	LABEL_FREE	FALSE	NaN	3.23451e-10	2.08268e-12	33.0143	21.6214	32.8682	4.00186e-07	1.20056e-06	1.93026e-13	2.08268e-12	FALSE	NaN	34116.2	34116.2	TRUE	TRUE	-14.4821	2	_QDIAFAYQR_	_QDIAFAYQR_	556.28	556.279	34116.2
Not Defined	A210305_bc_hela_200ng_100min_dia_standard_py3_1025	NA	A210305_bc_hela_200ng_100min_dia_standard_py3_1025.d	2	P07355	P07355	-73.0247	-73.0247	1.7523e-76	5.40493e-155	3.56803e-78	5.0197e-156	36	2359.72	WISIMTER	Stripped Sequence	FALSE	0	WISIMTER	10	1	FALSE	_WISIMTER_	43.6911	FALSE	_WISIMTER_	_WISIMTER_	no group specified	LABEL_FREE	FALSE	NaN	1.92245e-06	1.38969e-08	47.2497	43.6505	47.2888	1.7994e-06	5.38427e-06	2.95645e-11	1.38969e-08	FALSE	NaN	32682	32682	TRUE	TRUE	-18.3043	2	_WISIMTER_	_WISIMTER_	518.268	518.268	32682
Not Defined	A210305_bc_hela_200ng_100min_dia_standard_py3_1025	NA	A210305_bc_hela_200ng_100min_dia_standard_py3_1025.d	2	P07355	P07355	-73.0247	-73.0247	1.7523e-76	5.40493e-155	3.56803e-78	5.0197e-156	36	2359.72	GVDEVTIVNILTNR	Stripped Sequence	TRUE	0	GVDEVTIVNILTNR	11	2	FALSE	_GVDEVTIVNILTNR_	92.1468	FALSE	_GVDEVTIVNILTNR_	_GVDEVTIVNILTNR_	no group specified	LABEL_FREE	FALSE	NaN	0	1.05873e-48	79.1806	92.0137	79.2621	8.79102e-08	2.63731e-07	1.05873e-48	4.436e-46	FALSE	NaN	31327.3	31327.3	TRUE	TRUE	1.29483	2	_GVDEVTIVNILTNR_	_GVDEVTIVNILTNR_	771.928	771.928	31327.3
Not Defined	A210305_bc_hela_200ng_100min_dia_standard_py3_1025	NA	A210305_bc_hela_200ng_100min_dia_standard_py3_1025.d	2	P07355	P07355	-73.0247	-73.0247	1.7523e-76	5.40493e-155	3.56803e-78	5.0197e-156	36	2359.72	GVDEVTIVNILTNR	Stripped Sequence	TRUE	0	GVDEVTIVNILTNR	11	2	FALSE	_GVDEVTIVNILTNR_	92.1468	FALSE	_GVDEVTIVNILTNR_	_GVDEVTIVNILTNR_	no group specified	LABEL_FREE	FALSE	NaN	0	2.09343e-55	79.1721	91.9998	79.2621	1.63953e-08	4.91859e-08	2.09343e-55	3.84047e-43	FALSE	NaN	167.856	167.856	TRUE	TRUE	3.56538	3	_GVDEVTIVNILTNR_	_GVDEVTIVNILTNR_	514.954	514.954	167.856
Not Defined	A210305_bc_hela_200ng_100min_dia_standard_py3_1025	NA	A210305_bc_hela_200ng_100min_dia_standard_py3_1025.d	2	P07355	P07355	-73.0247	-73.0247	1.7523e-76	5.40493e-155	3.56803e-78	5.0197e-156	36	2359.72	RAEDGSVIDYELIDQDAR	Stripped Sequence	TRUE	1	RAEDGSVIDYELIDQDAR	12	2	FALSE	_RAEDGSVIDYELIDQDAR_	51.8247	FALSE	_RAEDGSVIDYELIDQDAR_	_RAEDGSVIDYELIDQDAR_	no group specified	LABEL_FREE	FALSE	NaN	8.83282e-19	6.56846e-21	52.655	51.274	52.9356	1.45717e-06	4.3715e-06	7.75764e-35	6.56846e-21	FALSE	NaN	23210.5	23210.5	TRUE	TRUE	-9.23887	3	_RAEDGSVIDYELIDQDAR_	_RAEDGSVIDYELIDQDAR_	688.999	688.999	23210.5
Not Defined	A210305_bc_hela_200ng_100min_dia_standard_py3_1025	NA	A210305_bc_hela_200ng_100min_dia_standard_py3_1025.d	2	P07355	P07355	-73.0247	-73.0247	1.7523e-76	5.40493e-155	3.56803e-78	5.0197e-156	36	2359.72	RAEDGSVIDYELIDQDAR	Stripped Sequence	TRUE	1	RAEDGSVIDYELIDQDAR	12	2	FALSE	_RAEDGSVIDYELIDQDAR_	51.8247	FALSE	_RAEDGSVIDYELIDQDAR_	_RAEDGSVIDYELIDQDAR_	no group specified	LABEL_FREE	FALSE	NaN	2.75051e-13	1.80414e-15	52.6455	51.2542	52.9356	2.14251e-07	6.42754e-07	1.80968e-25	1.80414e-15	FALSE	NaN	135.63	135.63	TRUE	TRUE	-12.3093	2	_RAEDGSVIDYELIDQDAR_	_RAEDGSVIDYELIDQDAR_	1033	1032.99	135.63
Not Defined	A210305_bc_hela_200ng_100min_dia_standard_py3_1025	NA	A210305_bc_hela_200ng_100min_dia_standard_py3_1025.d	2	P07355	P07355	-73.0247	-73.0247	1.7523e-76	5.40493e-155	3.56803e-78	5.0197e-156	36	2359.72	DIISDTSGDFRK	Stripped Sequence	FALSE	1	DIISDTSGDFRK	13	2	FALSE	_DIISDTSGDFRK_	27.2524	FALSE	_DIISDTSGDFRK_	_DIISDTSGDFRK_	no group specified	LABEL_FREE	FALSE	NaN	2.58279e-10	1.66226e-12	35.7426	26.7924	35.9936	2.37516e-07	7.12547e-07	3.51947e-17	1.66226e-12	FALSE	NaN	20909.4	20909.4	TRUE	TRUE	-14.4048	2	_DIISDTSGDFRK_	_DIISDTSGDFRK_	677.336	677.335	20909.4
Not Defined	A210305_bc_hela_200ng_100min_dia_standard_py3_1025	NA	A210305_bc_hela_200ng_100min_dia_standard_py3_1025.d	2	P07355	P07355	-73.0247	-73.0247	1.7523e-76	5.40493e-155	3.56803e-78	5.0197e-156	36	2359.72	DIISDTSGDFRK	Stripped Sequence	FALSE	1	DIISDTSGDFRK	13	2	FALSE	_DIISDTSGDFRK_	27.2524	FALSE	_DIISDTSGDFRK_	_DIISDTSGDFRK_	no group specified	LABEL_FREE	FALSE	NaN	2.5216e-13	1.65542e-15	35.7408	26.7888	35.9936	5.21386e-07	1.56416e-06	1.65542e-15	1.77533e-12	FALSE	NaN	1992.53	1992.53	TRUE	TRUE	-12.2853	3	_DIISDTSGDFRK_	_DIISDTSGDFRK_	451.893	451.892	1992.53
Not Defined	A210305_bc_hela_200ng_100min_dia_standard_py3_1025	NA	A210305_bc_hela_200ng_100min_dia_standard_py3_1025.d	2	P07355	P07355	-73.0247	-73.0247	1.7523e-76	5.40493e-155	3.56803e-78	5.0197e-156	36	2359.72	AEDGSVIDYELIDQDAR	Stripped Sequence	TRUE	0	AEDGSVIDYELIDQDAR	14	2	FALSE	_AEDGSVIDYELIDQDAR_	64.4621	FALSE	_AEDGSVIDYELIDQDAR_	_AEDGSVIDYELIDQDAR_	no group specified	LABEL_FREE	FALSE	NaN	3.66054e-26	3.25964e-28	61.7623	64.3546	61.8366	8.02553e-08	2.40766e-07	3.25964e-28	2.57114e-18	FALSE	NaN	19155	19155	TRUE	TRUE	-5.93531	2	_AEDGSVIDYELIDQDAR_	_AEDGSVIDYELIDQDAR_	954.945	954.944	19155
Not Defined	A210305_bc_hela_200ng_100min_dia_standard_py3_1025	NA	A210305_bc_hela_200ng_100min_dia_standard_py3_1025.d	2	P07355	P07355	-73.0247	-73.0247	1.7523e-76	5.40493e-155	3.56803e-78	5.0197e-156	36	2359.72	AEDGSVIDYELIDQDAR	Stripped Sequence	TRUE	0	AEDGSVIDYELIDQDAR	14	2	FALSE	_AEDGSVIDYELIDQDAR_	64.4621	FALSE	_AEDGSVIDYELIDQDAR_	_AEDGSVIDYELIDQDAR_	no group specified	LABEL_FREE	FALSE	NaN	0	2.31257e-66	61.7685	64.3629	61.8366	2.37399e-09	7.12197e-09	2.31257e-66	8.92938e-35	FALSE	NaN	1908.13	1908.13	TRUE	TRUE	7.05238	3	_AEDGSVIDYELIDQDAR_	_AEDGSVIDYELIDQDAR_	636.966	636.965	1908.13
Not Defined	A210305_bc_hela_200ng_100min_dia_standard_py3_1025	NA	A210305_bc_hela_200ng_100min_dia_standard_py3_1025.d	2	P07355	P07355	-73.0247	-73.0247	1.7523e-76	5.40493e-155	3.56803e-78	5.0197e-156	36	2359.72	GLGTDEDSLIEIICSR	Stripped Sequence	FALSE	0	GLGTDEDSLIEIICSR	15	2	FALSE	_GLGTDEDSLIEIIC[+57]SR_	94.3421	FALSE	_GLGTDEDSLIEIIC[Carbamidomethyl (C)]SR_	_GLGTDEDSLIEIIC[Carbamidomethyl (C)]SR_	no group specified	LABEL_FREE	FALSE	NaN	2.17388e-16	1.52013e-18	81.1379	94.3623	81.1167	6.14213e-08	1.84264e-07	1.52013e-18	1.54068e-13	FALSE	NaN	12257.5	12257.5	TRUE	TRUE	-10.4847	2	_GLGTDEDSLIEIIC[+57]SR_	_GLGTDEDSLIEIIC[Carbamidomethyl (C)]SR_	889.435	889.435	12257.5
Not Defined	A210305_bc_hela_200ng_100min_dia_standard_py3_1025	NA	A210305_bc_hela_200ng_100min_dia_standard_py3_1025.d	2	P07355	P07355	-73.0247	-73.0247	1.7523e-76	5.40493e-155	3.56803e-78	5.0197e-156	36	2359.72	GLGTDEDSLIEIICSR	Stripped Sequence	FALSE	0	GLGTDEDSLIEIICSR	15	2	FALSE	_GLGTDEDSLIEIIC[+57]SR_	94.3421	FALSE	_GLGTDEDSLIEIIC[Carbamidomethyl (C)]SR_	_GLGTDEDSLIEIIC[Carbamidomethyl (C)]SR_	no group specified	LABEL_FREE	FALSE	NaN	0	8.94273e-69	81.1349	94.3595	81.1167	9.62505e-08	2.88752e-07	8.94273e-69	2.18879e-61	FALSE	NaN	450.855	450.855	TRUE	TRUE	7.78592	3	_GLGTDEDSLIEIIC[+57]SR_	_GLGTDEDSLIEIIC[Carbamidomethyl (C)]SR_	593.293	593.292	450.855
Not Defined	A210305_bc_hela_200ng_100min_dia_standard_py3_1025	NA	A210305_bc_hela_200ng_100min_dia_standard_py3_1025.d	2	P07355	P07355	-73.0247	-73.0247	1.7523e-76	5.40493e-155	3.56803e-78	5.0197e-156	36	2359.72	SEVDMLK	Stripped Sequence	FALSE	0	SEVDMLK	16	1	FALSE	_SEVDMLK_	2.16464	FALSE	_SEVDMLK_	_SEVDMLK_	no group specified	LABEL_FREE	FALSE	NaN	6.50057e-08	4.3285e-10	22.1954	2.17937	22.1871	3.5648e-07	1.06901e-06	3.58482e-23	4.3285e-10	FALSE	NaN	4381.68	4381.68	TRUE	TRUE	-16.5545	2	_SEVDMLK_	_SEVDMLK_	411.207	411.206	4381.68
Not Defined	A210305_bc_hela_200ng_100min_dia_standard_py3_1025	NA	A210305_bc_hela_200ng_100min_dia_standard_py3_1025.d	2	P07355	P07355	-73.0247	-73.0247	1.7523e-76	5.40493e-155	3.56803e-78	5.0197e-156	36	2359.72	DLYDAGVK	Stripped Sequence	TRUE	0	DLYDAGVK	17	1	FALSE	_DLYDAGVK_	7.52988	FALSE	_DLYDAGVK_	_DLYDAGVK_	no group specified	LABEL_FREE	FALSE	NaN	0.000383009	1.77885e-05	25.2733	8.12854	24.8573	5.78461e-05	9.81406e-05	1.77885e-05	5.7609e-05	FALSE	NaN	3787.93	3787.93	TRUE	TRUE	-29.9096	2	_DLYDAGVK_	_DLYDAGVK_	440.724	440.723	3787.93
Not Defined	A210305_bc_hela_200ng_100min_dia_standard_py3_1025	NA	A210305_bc_hela_200ng_100min_dia_standard_py3_1025.d	2	P07355	P07355	-73.0247	-73.0247	1.7523e-76	5.40493e-155	3.56803e-78	5.0197e-156	36	2359.72	SVPHLQK	Stripped Sequence	FALSE	0	SVPHLQK	18	1	FALSE	_SVPHLQK_	-35.2379	FALSE	_SVPHLQK_	_SVPHLQK_	no group specified	LABEL_FREE	FALSE	NaN	9.72525e-16	6.68923e-18	6.98904	-36.0981	7.2374	3.69371e-07	1.10811e-06	4.07633e-27	6.68923e-18	FALSE	NaN	4068.18	4068.18	TRUE	TRUE	-10.8451	2	_SVPHLQK_	_SVPHLQK_	404.737	404.736	4068.18
Not Defined	A210305_bc_hela_200ng_100min_dia_standard_py3_1025	NA	A210305_bc_hela_200ng_100min_dia_standard_py3_1025.d	2	P07355	P07355	-73.0247	-73.0247	1.7523e-76	5.40493e-155	3.56803e-78	5.0197e-156	36	2359.72	AYTNFDAERDALNIETAIK	Stripped Sequence	FALSE	1	AYTNFDAERDALNIETAIK	19	2	FALSE	_AYTNFDAERDALNIETAIK_	68.8585	FALSE	_AYTNFDAERDALNIETAIK_	_AYTNFDAERDALNIETAIK_	no group specified	LABEL_FREE	FALSE	NaN	3.21579e-27	2.93548e-29	64.8128	68.8136	64.8465	1.56281e-07	4.68844e-07	7.71289e-41	2.93548e-29	FALSE	NaN	1868.52	1868.52	TRUE	TRUE	-5.5114	3	_AYTNFDAERDALNIETAIK_	_AYTNFDAERDALNIETAIK_	719.027	719.027	1868.52
Not Defined	A210305_bc_hela_200ng_100min_dia_standard_py3_1025	NA	A210305_bc_hela_200ng_100min_dia_standard_py3_1025.d	2	P07355	P07355	-73.0247	-73.0247	1.7523e-76	5.40493e-155	3.56803e-78	5.0197e-156	36	2359.72	AYTNFDAERDALNIETAIK	Stripped Sequence	FALSE	1	AYTNFDAERDALNIETAIK	19	2	FALSE	_AYTNFDAERDALNIETAIK_	68.8585	FALSE	_AYTNFDAERDALNIETAIK_	_AYTNFDAERDALNIETAIK_	no group specified	LABEL_FREE	FALSE	NaN	0.0281355	0.000381855	64.786	68.778	64.8465	0.000127333	0.000381855	4.72547e-13	1.43267e-07	FALSE	NaN	22.0494	22.0494	TRUE	TRUE	-45.7396	2	_AYTNFDAERDALNIETAIK_	_AYTNFDAERDALNIETAIK_	1078.04	1078.04	22.0494
Not Defined	A210305_bc_hela_200ng_100min_dia_standard_py3_1025	NA	A210305_bc_hela_200ng_100min_dia_standard_py3_1025.d	2	P07355	P07355	-73.0247	-73.0247	1.7523e-76	5.40493e-155	3.56803e-78	5.0197e-156	36	2359.72	SYSPYDMLESIRK	Stripped Sequence	FALSE	1	SYSPYDMLESIRK	20	2	FALSE	_SYSPYDMLESIRK_	60.9817	FALSE	_SYSPYDMLESIRK_	_SYSPYDMLESIRK_	no group specified	LABEL_FREE	FALSE	NaN	3.00889e-26	2.68573e-28	59.401	61.0867	59.3293	1.20427e-09	3.61282e-09	2.33126e-35	2.68573e-28	FALSE	NaN	610.472	610.472	TRUE	TRUE	-5.90077	2	_SYSPYDMLESIRK_	_SYSPYDMLESIRK_	794.887	794.887	610.472
Not Defined	A210305_bc_hela_200ng_100min_dia_standard_py3_1025	NA	A210305_bc_hela_200ng_100min_dia_standard_py3_1025.d	2	P07355	P07355	-73.0247	-73.0247	1.7523e-76	5.40493e-155	3.56803e-78	5.0197e-156	36	2359.72	SYSPYDMLESIRK	Stripped Sequence	FALSE	1	SYSPYDMLESIRK	20	2	FALSE	_SYSPYDMLESIRK_	60.9817	FALSE	_SYSPYDMLESIRK_	_SYSPYDMLESIRK_	no group specified	LABEL_FREE	FALSE	NaN	0.00402884	0.000109235	59.3924	61.0741	59.3293	3.89868e-05	0.000109235	1.39091e-08	7.71137e-06	FALSE	NaN	75.0327	75.0327	TRUE	TRUE	-38.574	3	_SYSPYDMLESIRK_	_SYSPYDMLESIRK_	530.261	530.26	75.0327
Not Defined	A210305_bc_hela_200ng_100min_dia_standard_py3_1025	NA	A210305_bc_hela_200ng_100min_dia_standard_py3_1025.d	2	P07355	P07355	-73.0247	-73.0247	1.7523e-76	5.40493e-155	3.56803e-78	5.0197e-156	36	2359.72	STVHEILCK	Stripped Sequence	FALSE	0	STVHEILCK	21	2	FALSE	_[+42]STVHEILC[+57]K_	21.3854	FALSE	_[Acetyl (Protein N-term)]STVHEILC[Carbamidomethyl (C)]K_	_[Acetyl (Protein N-term)]STVHEILC[Carbamidomethyl (C)]K_	no group specified	LABEL_FREE	FALSE	NaN	0.000130085	1.78996e-06	32.9192	21.4896	32.841	9.13636e-07	1.78996e-06	3.48056e-27	9.50946e-07	FALSE	NaN	359.507	359.507	TRUE	TRUE	-22.5789	2	_[+42]STVHEILC[+57]K_	_[Acetyl (Protein N-term)]STVHEILC[Carbamidomethyl (C)]K_	564.79	564.789	359.507
Not Defined	A210305_bc_hela_200ng_100min_dia_standard_py3_1025	NA	A210305_bc_hela_200ng_100min_dia_standard_py3_1025.d	2	P07355	P07355	-73.0247	-73.0247	1.7523e-76	5.40493e-155	3.56803e-78	5.0197e-156	36	2359.72	STVHEILCK	Stripped Sequence	FALSE	0	STVHEILCK	21	2	FALSE	_[+42]STVHEILC[+57]K_	21.3854	FALSE	_[Acetyl (Protein N-term)]STVHEILC[Carbamidomethyl (C)]K_	_[Acetyl (Protein N-term)]STVHEILC[Carbamidomethyl (C)]K_	no group specified	LABEL_FREE	FALSE	NaN	0.016354	0.000295842	32.8849	21.4439	32.841	0.000112599	0.000295842	9.40636e-06	3.255e-05	FALSE	NaN	16.7131	16.7131	TRUE	TRUE	-44.2245	1	_[+42]STVHEILC[+57]K_	_[Acetyl (Protein N-term)]STVHEILC[Carbamidomethyl (C)]K_	1128.57	1128.57	16.7131
Not Defined	A210305_bc_hela_200ng_100min_dia_standard_py3_1025	NA	A210305_bc_hela_200ng_100min_dia_standard_py3_1025.d	2	P07355	P07355	-73.0247	-73.0247	1.7523e-76	5.40493e-155	3.56803e-78	5.0197e-156	36	2359.72	DLYDAGVKR	Stripped Sequence	TRUE	1	DLYDAGVKR	22	1	FALSE	_DLYDAGVKR_	-6.70864	FALSE	_DLYDAGVKR_	_DLYDAGVKR_	no group specified	LABEL_FREE	FALSE	NaN	2.60755e-29	2.49997e-31	17.9107	-6.632	17.8679	3.11701e-08	9.35103e-08	1.13066e-45	2.49997e-31	FALSE	NaN	396.675	396.675	TRUE	TRUE	-4.70013	2	_DLYDAGVKR_	_DLYDAGVKR_	518.775	518.774	396.675
Not Defined	A210305_bc_hela_200ng_100min_dia_standard_py3_1025	NA	A210305_bc_hela_200ng_100min_dia_standard_py3_1025.d	2	P07355	P07355	-73.0247	-73.0247	1.7523e-76	5.40493e-155	3.56803e-78	5.0197e-156	36	2359.72	ALLYLCGGDD	Stripped Sequence	FALSE	0	ALLYLCGGDD	23	1	FALSE	_ALLYLC[+57]GGDD_	62.3931	FALSE	_ALLYLC[Carbamidomethyl (C)]GGDD_	_ALLYLC[Carbamidomethyl (C)]GGDD_	no group specified	LABEL_FREE	FALSE	NaN	2.76204e-07	1.88653e-09	60.1799	62.3955	60.1785	7.78742e-06	2.33604e-05	3.49002e-12	1.88653e-09	FALSE	NaN	187.069	187.069	TRUE	TRUE	-17.2406	1	_ALLYLC[+57]GGDD_	_ALLYLC[Carbamidomethyl (C)]GGDD_	1096.5	1096.5	187.069
Not Defined	A210305_bc_hela_200ng_100min_dia_standard_py3_1025	NA	A210305_bc_hela_200ng_100min_dia_standard_py3_1025.d	2	P07355	P07355	-73.0247	-73.0247	1.7523e-76	5.40493e-155	3.56803e-78	5.0197e-156	36	2359.72	TNQELQEINR	Stripped Sequence	FALSE	0	TNQELQEINR	24	1	FALSE	_TNQELQEINR_	-5.29446	FALSE	_TNQELQEINR_	_TNQELQEINR_	no group specified	LABEL_FREE	FALSE	NaN	0.000892021	3.23912e-05	18.7148	-5.29303	18.7139	1.08948e-05	3.23912e-05	1.081e-15	2.93344e-07	FALSE	NaN	71.4762	71.4762	TRUE	TRUE	-32.7301	2	_TNQELQEINR_	_TNQELQEINR_	622.815	622.814	71.4762
Not Defined	A210305_bc_hela_200ng_100min_dia_standard_py3_1025	NA	A210305_bc_hela_200ng_100min_dia_standard_py3_1025.d	2	P07355	P07355	-73.0247	-73.0247	1.7523e-76	5.40493e-155	3.56803e-78	5.0197e-156	36	2359.72	GDLENAFLNLVQCIQNK	Stripped Sequence	TRUE	0	GDLENAFLNLVQCIQNK	25	1	FALSE	_GDLENAFLNLVQC[+57]IQNK_	152.451	FALSE	_GDLENAFLNLVQC[Carbamidomethyl (C)]IQNK_	_GDLENAFLNLVQC[Carbamidomethyl (C)]IQNK_	no group specified	LABEL_FREE	FALSE	NaN	0.00505085	0.000130655	97.1363	157.976	96.6221	5.20414e-05	0.000130655	4.2939e-06	2.11749e-05	FALSE	NaN	3.49865	3.49865	TRUE	TRUE	-39.518	2	_GDLENAFLNLVQC[+57]IQNK_	_GDLENAFLNLVQC[Carbamidomethyl (C)]IQNK_	988.499	988.498	3.49865
Not Defined	A210305_bc_hela_200ng_100min_dia_standard_py3_1025	NA	A210305_bc_hela_200ng_100min_dia_standard_py3_1025.d	2	P07358	P07358	-68.9953	-68.9953	1.46986e-106	8.1642e-193	3.67464e-107	1.19004e-192	4	131.729	SDLEVAHYK	Stripped Sequence	TRUE	0	SDLEVAHYK	1	1	TRUE	_SDLEVAHYK_	-11.3461	FALSE	_SDLEVAHYK_	_SDLEVAHYK_	no group specified	LABEL_FREE	FALSE	NaN	4.4477e-22	3.60727e-24	16.07	-11.152	16.0158	9.38332e-08	2.81499e-07	2.61365e-25	3.60727e-24	FALSE	NaN	2957.19	2957.19	TRUE	TRUE	-7.67933	2	_SDLEVAHYK_	_SDLEVAHYK_	531.267	531.266	2957.19
Not Defined	A210305_bc_hela_200ng_100min_dia_standard_py3_1025	NA	A210305_bc_hela_200ng_100min_dia_standard_py3_1025.d	2	P07358	P07358	-68.9953	-68.9953	1.46986e-106	8.1642e-193	3.67464e-107	1.19004e-192	4	131.729	CEGFVCAQTGR	Stripped Sequence	TRUE	0	CEGFVCAQTGR	2	1	TRUE	_C[+57]EGFVC[+57]AQTGR_	-2.05553	FALSE	_C[Carbamidomethyl (C)]EGFVC[Carbamidomethyl (C)]AQTGR_	_C[Carbamidomethyl (C)]EGFVC[Carbamidomethyl (C)]AQTGR_	no group specified	LABEL_FREE	FALSE	NaN	0	5.64676e-83	20.2035	-2.09315	20.2154	3.27154e-12	9.81463e-12	5.64676e-83	1.06003e-56	FALSE	NaN	254.065	254.065	TRUE	TRUE	11.902	2	_C[+57]EGFVC[+57]AQTGR_	_C[Carbamidomethyl (C)]EGFVC[Carbamidomethyl (C)]AQTGR_	642.777	642.776	254.065
Not Defined	A210305_bc_hela_200ng_100min_dia_standard_py3_1025	NA	A210305_bc_hela_200ng_100min_dia_standard_py3_1025.d	2	P07358	P07358	-68.9953	-68.9953	1.46986e-106	8.1642e-193	3.67464e-107	1.19004e-192	4	131.729	LLCNGDNDCGDQSDEANCR	Stripped Sequence	TRUE	0	LLCNGDNDCGDQSDEANCR	3	2	TRUE	_LLC[+57]NGDNDC[+57]GDQSDEANC[+57]R_	-4.14296	FALSE	_LLC[Carbamidomethyl (C)]NGDNDC[Carbamidomethyl (C)]GDQSDEANC[Carbamidomethyl (C)]R_	_LLC[Carbamidomethyl (C)]NGDNDC[Carbamidomethyl (C)]GDQSDEANC[Carbamidomethyl (C)]R_	no group specified	LABEL_FREE	FALSE	NaN	1.40156e-30	1.39092e-32	19.5197	-3.88298	19.3829	3.47192e-05	0.000103688	1.39092e-32	4.69183e-07	FALSE	NaN	38.7447	38.7447	TRUE	TRUE	-4.22412	3	_LLC[+57]NGDNDC[+57]GDQSDEANC[+57]R_	_LLC[Carbamidomethyl (C)]NGDNDC[Carbamidomethyl (C)]GDQSDEANC[Carbamidomethyl (C)]R_	738.281	738.281	38.7447
Not Defined	A210305_bc_hela_200ng_100min_dia_standard_py3_1025	NA	A210305_bc_hela_200ng_100min_dia_standard_py3_1025.d	2	P07358	P07358	-68.9953	-68.9953	1.46986e-106	8.1642e-193	3.67464e-107	1.19004e-192	4	131.729	LLCNGDNDCGDQSDEANCR	Stripped Sequence	TRUE	0	LLCNGDNDCGDQSDEANCR	3	2	TRUE	_LLC[+57]NGDNDC[+57]GDQSDEANC[+57]R_	-4.14296	FALSE	_LLC[Carbamidomethyl (C)]NGDNDC[Carbamidomethyl (C)]GDQSDEANC[Carbamidomethyl (C)]R_	_LLC[Carbamidomethyl (C)]NGDNDC[Carbamidomethyl (C)]GDQSDEANC[Carbamidomethyl (C)]R_	no group specified	LABEL_FREE	FALSE	NaN	6.08902e-26	5.39977e-28	19.5304	-3.86165	19.3829	7.77749e-05	0.000189217	5.39977e-28	4.41077e-05	FALSE	NaN	7.88734	7.88734	TRUE	TRUE	-6.02529	2	_LLC[+57]NGDNDC[+57]GDQSDEANC[+57]R_	_LLC[Carbamidomethyl (C)]NGDNDC[Carbamidomethyl (C)]GDQSDEANC[Carbamidomethyl (C)]R_	1106.92	1106.92	7.88734
Not Defined	A210305_bc_hela_200ng_100min_dia_standard_py3_1025	NA	A210305_bc_hela_200ng_100min_dia_standard_py3_1025.d	2	P07384	P07384	-72.5893	-72.5893	1.7775e-79	7.08686e-159	4.34126e-81	8.02991e-160	30	648.652	RPTELLSNPQFIVDGATR	Stripped Sequence	TRUE	1	RPTELLSNPQFIVDGATR	1	1	TRUE	_RPTELLSNPQFIVDGATR_	57.1583	FALSE	_RPTELLSNPQFIVDGATR_	_RPTELLSNPQFIVDGATR_	no group specified	LABEL_FREE	FALSE	NaN	3.17429e-32	3.29555e-34	56.4432	56.9495	56.5753	3.31628e-07	9.94885e-07	3.29555e-34	2.48673e-25	FALSE	NaN	5527.62	5527.62	TRUE	TRUE	-3.62428	3	_RPTELLSNPQFIVDGATR_	_RPTELLSNPQFIVDGATR_	672.029	672.028	5527.62
Not Defined	A210305_bc_hela_200ng_100min_dia_standard_py3_1025	NA	A210305_bc_hela_200ng_100min_dia_standard_py3_1025.d	2	P07384	P07384	-72.5893	-72.5893	1.7775e-79	7.08686e-159	4.34126e-81	8.02991e-160	30	648.652	YLGQDYEQLR	Stripped Sequence	TRUE	0	YLGQDYEQLR	2	1	TRUE	_YLGQDYEQLR_	28.2864	FALSE	_YLGQDYEQLR_	_YLGQDYEQLR_	no group specified	LABEL_FREE	FALSE	NaN	2.71399e-32	2.82388e-34	36.7454	28.182	36.8361	4.20312e-08	1.26094e-07	3.20061e-73	2.82388e-34	FALSE	NaN	3310.17	3310.17	TRUE	TRUE	-3.59985	2	_YLGQDYEQLR_	_YLGQDYEQLR_	642.815	642.814	3310.17
Not Defined	A210305_bc_hela_200ng_100min_dia_standard_py3_1025	NA	A210305_bc_hela_200ng_100min_dia_standard_py3_1025.d	2	P07384	P07384	-72.5893	-72.5893	1.7775e-79	7.08686e-159	4.34126e-81	8.02991e-160	30	648.652	LEICNLTPDALK	Stripped Sequence	TRUE	0	LEICNLTPDALK	3	1	TRUE	_LEIC[+57]NLTPDALK_	62.1025	FALSE	_LEIC[Carbamidomethyl (C)]NLTPDALK_	_LEIC[Carbamidomethyl (C)]NLTPDALK_	no group specified	LABEL_FREE	FALSE	NaN	0	1.90841e-48	60.1198	62.2965	60.0014	3.24248e-07	9.72744e-07	1.61421e-57	1.90841e-48	FALSE	NaN	3182.69	3182.69	TRUE	TRUE	1.20748	2	_LEIC[+57]NLTPDALK_	_LEIC[Carbamidomethyl (C)]NLTPDALK_	693.869	693.868	3182.69
Not Defined	A210305_bc_hela_200ng_100min_dia_standard_py3_1025	NA	A210305_bc_hela_200ng_100min_dia_standard_py3_1025.d	2	P07384	P07384	-72.5893	-72.5893	1.7775e-79	7.08686e-159	4.34126e-81	8.02991e-160	30	648.652	NYPATFWVNPQFK	Stripped Sequence	TRUE	0	NYPATFWVNPQFK	4	1	FALSE	_NYPATFWVNPQFK_	73.4002	FALSE	_NYPATFWVNPQFK_	_NYPATFWVNPQFK_	no group specified	LABEL_FREE	FALSE	NaN	7.74228e-30	7.52816e-32	68.0551	73.7913	67.8893	2.80382e-08	8.41147e-08	7.52816e-32	5.94008e-26	FALSE	NaN	3241.21	3241.21	TRUE	TRUE	-4.50097	2	_NYPATFWVNPQFK_	_NYPATFWVNPQFK_	806.401	806.401	3241.21
Not Defined	A210305_bc_hela_200ng_100min_dia_standard_py3_1025	NA	A210305_bc_hela_200ng_100min_dia_standard_py3_1025.d	2	P07384	P07384	-72.5893	-72.5893	1.7775e-79	7.08686e-159	4.34126e-81	8.02991e-160	30	648.652	SEEIITPVYCTGVSAQVQK	Stripped Sequence	TRUE	0	SEEIITPVYCTGVSAQVQK	5	2	FALSE	_[+42]SEEIITPVYC[+57]TGVSAQVQK_	75.9577	FALSE	_[Acetyl (Protein N-term)]SEEIITPVYC[Carbamidomethyl (C)]TGVSAQVQK_	_[Acetyl (Protein N-term)]SEEIITPVYC[Carbamidomethyl (C)]TGVSAQVQK_	no group specified	LABEL_FREE	FALSE	NaN	2.89958e-40	4.53409e-42	69.1169	75.5504	69.3935	4.82181e-09	1.44654e-08	4.53409e-42	5.98784e-23	FALSE	NaN	3118.47	3118.47	TRUE	TRUE	-0.919204	2	_[+42]SEEIITPVYC[+57]TGVSAQVQK_	_[Acetyl (Protein N-term)]SEEIITPVYC[Carbamidomethyl (C)]TGVSAQVQK_	1076.04	1076.03	3118.47
Not Defined	A210305_bc_hela_200ng_100min_dia_standard_py3_1025	NA	A210305_bc_hela_200ng_100min_dia_standard_py3_1025.d	2	P07384	P07384	-72.5893	-72.5893	1.7775e-79	7.08686e-159	4.34126e-81	8.02991e-160	30	648.652	SEEIITPVYCTGVSAQVQK	Stripped Sequence	TRUE	0	SEEIITPVYCTGVSAQVQK	5	2	FALSE	_[+42]SEEIITPVYC[+57]TGVSAQVQK_	75.9577	FALSE	_[Acetyl (Protein N-term)]SEEIITPVYC[Carbamidomethyl (C)]TGVSAQVQK_	_[Acetyl (Protein N-term)]SEEIITPVYC[Carbamidomethyl (C)]TGVSAQVQK_	no group specified	LABEL_FREE	FALSE	NaN	0	2.88219e-70	69.1237	75.5601	69.3935	1.21832e-09	3.65495e-09	2.88219e-70	2.12661e-42	FALSE	NaN	206.089	206.089	TRUE	TRUE	8.23065	3	_[+42]SEEIITPVYC[+57]TGVSAQVQK_	_[Acetyl (Protein N-term)]SEEIITPVYC[Carbamidomethyl (C)]TGVSAQVQK_	717.693	717.693	206.089
Not Defined	A210305_bc_hela_200ng_100min_dia_standard_py3_1025	NA	A210305_bc_hela_200ng_100min_dia_standard_py3_1025.d	2	P07384	P07384	-72.5893	-72.5893	1.7775e-79	7.08686e-159	4.34126e-81	8.02991e-160	30	648.652	APSDLYQIILK	Stripped Sequence	TRUE	0	APSDLYQIILK	6	1	FALSE	_APSDLYQIILK_	74.8545	FALSE	_APSDLYQIILK_	_APSDLYQIILK_	no group specified	LABEL_FREE	FALSE	NaN	2.99457e-12	1.93904e-14	68.9531	75.3077	68.6454	6.46208e-08	1.93862e-07	1.01919e-24	1.93904e-14	FALSE	NaN	2998.14	2998.14	TRUE	TRUE	-12.9916	2	_APSDLYQIILK_	_APSDLYQIILK_	630.864	630.863	2998.14
Not Defined	A210305_bc_hela_200ng_100min_dia_standard_py3_1025	NA	A210305_bc_hela_200ng_100min_dia_standard_py3_1025.d	2	P07384	P07384	-72.5893	-72.5893	1.7775e-79	7.08686e-159	4.34126e-81	8.02991e-160	30	648.652	SMVNLMDR	Stripped Sequence	TRUE	0	SMVNLMDR	7	1	FALSE	_SMVNLMDR_	22.5909	FALSE	_SMVNLMDR_	_SMVNLMDR_	no group specified	LABEL_FREE	FALSE	NaN	6.77662e-07	4.73132e-09	33.8451	22.8867	33.6666	3.81737e-07	1.14048e-06	2.5016e-14	4.73132e-09	FALSE	NaN	2957.32	2957.32	TRUE	TRUE	-17.7078	2	_SMVNLMDR_	_SMVNLMDR_	483.231	483.23	2957.32
Not Defined	A210305_bc_hela_200ng_100min_dia_standard_py3_1025	NA	A210305_bc_hela_200ng_100min_dia_standard_py3_1025.d	2	P07384	P07384	-72.5893	-72.5893	1.7775e-79	7.08686e-159	4.34126e-81	8.02991e-160	30	648.652	MAIESAGFK	Stripped Sequence	TRUE	0	MAIESAGFK	8	2	FALSE	_MAIESAGFK_	14.9698	FALSE	_MAIESAGFK_	_MAIESAGFK_	no group specified	LABEL_FREE	FALSE	NaN	2.83103e-27	2.58755e-29	29.0138	15.1852	28.8745	6.62993e-08	1.98898e-07	2.58755e-29	3.01478e-28	FALSE	NaN	2354.83	2354.83	TRUE	TRUE	-5.48946	2	_MAIESAGFK_	_MAIESAGFK_	477.242	477.241	2354.83
Not Defined	A210305_bc_hela_200ng_100min_dia_standard_py3_1025	NA	A210305_bc_hela_200ng_100min_dia_standard_py3_1025.d	2	P07384	P07384	-72.5893	-72.5893	1.7775e-79	7.08686e-159	4.34126e-81	8.02991e-160	30	648.652	MAIESAGFK	Stripped Sequence	TRUE	0	MAIESAGFK	8	2	FALSE	_M[+16]AIESAGFK_	5.21007	FALSE	_M[Oxidation (M)]AIESAGFK_	_M[Oxidation (M)]AIESAGFK_	no group specified	LABEL_FREE	FALSE	NaN	0.000358352	4.25683e-06	23.6566	5.08635	23.7082	1.52698e-06	4.25683e-06	1.56356e-24	3.24109e-07	FALSE	NaN	427.307	427.307	TRUE	TRUE	-24.0516	2	_M[+16]AIESAGFK_	_M[Oxidation (M)]AIESAGFK_	485.239	485.238	427.307
Not Defined	A210305_bc_hela_200ng_100min_dia_standard_py3_1025	NA	A210305_bc_hela_200ng_100min_dia_standard_py3_1025.d	2	P07384	P07384	-72.5893	-72.5893	1.7775e-79	7.08686e-159	4.34126e-81	8.02991e-160	30	648.652	SEQFINLR	Stripped Sequence	TRUE	0	SEQFINLR	9	1	FALSE	_SEQFINLR_	26.0247	FALSE	_SEQFINLR_	_SEQFINLR_	no group specified	LABEL_FREE	FALSE	NaN	0.000358352	1.27493e-05	35.498	26.2912	35.3891	3.30014e-05	7.96818e-05	6.57312e-06	1.27493e-05	FALSE	NaN	1759.31	1759.31	TRUE	TRUE	-27.6911	2	_SEQFINLR_	_SEQFINLR_	503.769	503.769	1759.31
Not Defined	A210305_bc_hela_200ng_100min_dia_standard_py3_1025	NA	A210305_bc_hela_200ng_100min_dia_standard_py3_1025.d	2	P07384	P07384	-72.5893	-72.5893	1.7775e-79	7.08686e-159	4.34126e-81	8.02991e-160	30	648.652	SGSMSAYEMR	Stripped Sequence	TRUE	0	SGSMSAYEMR	10	1	FALSE	_SGSMSAYEMR_	-3.22343	FALSE	_SGSMSAYEMR_	_SGSMSAYEMR_	no group specified	LABEL_FREE	FALSE	NaN	1.72179e-32	1.80233e-34	19.8629	-3.08042	19.8105	8.06242e-10	2.41873e-09	1.70032e-39	1.80233e-34	FALSE	NaN	1361.72	1361.72	TRUE	TRUE	-3.52908	2	_SGSMSAYEMR_	_SGSMSAYEMR_	559.734	559.733	1361.72
Not Defined	A210305_bc_hela_200ng_100min_dia_standard_py3_1025	NA	A210305_bc_hela_200ng_100min_dia_standard_py3_1025.d	2	P07384	P07384	-72.5893	-72.5893	1.7775e-79	7.08686e-159	4.34126e-81	8.02991e-160	30	648.652	GFSLESCR	Stripped Sequence	TRUE	0	GFSLESCR	11	1	FALSE	_GFSLESC[+57]R_	5.9855	FALSE	_GFSLESC[Carbamidomethyl (C)]R_	_GFSLESC[Carbamidomethyl (C)]R_	no group specified	LABEL_FREE	FALSE	NaN	5.80197e-07	4.03442e-09	23.9972	5.87975	24.0449	3.7094e-07	1.10879e-06	2.67135e-28	4.03442e-09	FALSE	NaN	968.037	968.037	TRUE	TRUE	-17.6243	2	_GFSLESC[+57]R_	_GFSLESC[Carbamidomethyl (C)]R_	478.219	478.218	968.037
Not Defined	A210305_bc_hela_200ng_100min_dia_standard_py3_1025	NA	A210305_bc_hela_200ng_100min_dia_standard_py3_1025.d	2	P07384	P07384	-72.5893	-72.5893	1.7775e-79	7.08686e-159	4.34126e-81	8.02991e-160	30	648.652	GHAYSVTGAK	Stripped Sequence	TRUE	0	GHAYSVTGAK	12	1	FALSE	_GHAYSVTGAK_	-47.2475	FALSE	_GHAYSVTGAK_	_GHAYSVTGAK_	no group specified	LABEL_FREE	FALSE	NaN	7.04412e-18	5.11357e-20	3.23931	-47.411	3.28904	1.73727e-07	5.2118e-07	2.04911e-21	5.11357e-20	FALSE	NaN	611.237	611.237	TRUE	TRUE	-9.69548	2	_GHAYSVTGAK_	_GHAYSVTGAK_	495.754	495.753	611.237
Not Defined	A210305_bc_hela_200ng_100min_dia_standard_py3_1025	NA	A210305_bc_hela_200ng_100min_dia_standard_py3_1025.d	2	P07384	P07384	-72.5893	-72.5893	1.7775e-79	7.08686e-159	4.34126e-81	8.02991e-160	30	648.652	ESGCSFVLALMQK	Stripped Sequence	TRUE	0	ESGCSFVLALMQK	13	1	FALSE	_ESGC[+57]SFVLALMQK_	79.8312	FALSE	_ESGC[Carbamidomethyl (C)]SFVLALMQK_	_ESGC[Carbamidomethyl (C)]SFVLALMQK_	no group specified	LABEL_FREE	FALSE	NaN	0	1.42126e-47	72.1845	79.8823	72.1408	2.36255e-09	7.08765e-09	3.20966e-67	1.42126e-47	FALSE	NaN	979.12	979.12	TRUE	TRUE	0.911164	2	_ESGC[+57]SFVLALMQK_	_ESGC[Carbamidomethyl (C)]SFVLALMQK_	735.36	735.36	979.12
Not Defined	A210305_bc_hela_200ng_100min_dia_standard_py3_1025	NA	A210305_bc_hela_200ng_100min_dia_standard_py3_1025.d	2	P07384	P07384	-72.5893	-72.5893	1.7775e-79	7.08686e-159	4.34126e-81	8.02991e-160	30	648.652	LPPGEYVVVPSTFEPNK	Stripped Sequence	TRUE	0	LPPGEYVVVPSTFEPNK	14	2	FALSE	_LPPGEYVVVPSTFEPNK_	67.3964	FALSE	_LPPGEYVVVPSTFEPNK_	_LPPGEYVVVPSTFEPNK_	no group specified	LABEL_FREE	FALSE	NaN	2.4449e-37	3.07659e-39	63.7782	67.4121	63.7665	3.90833e-09	1.1725e-08	4.4916e-47	3.07659e-39	FALSE	NaN	437.433	437.433	TRUE	TRUE	-1.86507	2	_LPPGEYVVVPSTFEPNK_	_LPPGEYVVVPSTFEPNK_	936.991	936.99	437.433
Not Defined	A210305_bc_hela_200ng_100min_dia_standard_py3_1025	NA	A210305_bc_hela_200ng_100min_dia_standard_py3_1025.d	2	P07384	P07384	-72.5893	-72.5893	1.7775e-79	7.08686e-159	4.34126e-81	8.02991e-160	30	648.652	LPPGEYVVVPSTFEPNK	Stripped Sequence	TRUE	0	LPPGEYVVVPSTFEPNK	14	2	FALSE	_LPPGEYVVVPSTFEPNK_	67.3964	FALSE	_LPPGEYVVVPSTFEPNK_	_LPPGEYVVVPSTFEPNK_	no group specified	LABEL_FREE	FALSE	NaN	5.93795e-28	5.509e-30	63.7694	67.4003	63.7665	9.34868e-08	2.8046e-07	5.16282e-42	5.509e-30	FALSE	NaN	257.764	257.764	TRUE	TRUE	-5.22269	3	_LPPGEYVVVPSTFEPNK_	_LPPGEYVVVPSTFEPNK_	624.996	624.995	257.764
Not Defined	A210305_bc_hela_200ng_100min_dia_standard_py3_1025	NA	A210305_bc_hela_200ng_100min_dia_standard_py3_1025.d	2	P07384	P07384	-72.5893	-72.5893	1.7775e-79	7.08686e-159	4.34126e-81	8.02991e-160	30	648.652	CLQSGTLFR	Stripped Sequence	TRUE	0	CLQSGTLFR	15	1	FALSE	_C[+57]LQSGTLFR_	21.0218	FALSE	_C[Carbamidomethyl (C)]LQSGTLFR_	_C[Carbamidomethyl (C)]LQSGTLFR_	no group specified	LABEL_FREE	FALSE	NaN	8.48723e-28	7.84714e-30	32.3517	20.6498	32.568	3.07757e-07	9.2327e-07	7.84714e-30	8.42971e-16	FALSE	NaN	591.771	591.771	TRUE	TRUE	-5.28336	2	_C[+57]LQSGTLFR_	_C[Carbamidomethyl (C)]LQSGTLFR_	541.277	541.276	591.771
Not Defined	A210305_bc_hela_200ng_100min_dia_standard_py3_1025	NA	A210305_bc_hela_200ng_100min_dia_standard_py3_1025.d	2	P07384	P07384	-72.5893	-72.5893	1.7775e-79	7.08686e-159	4.34126e-81	8.02991e-160	30	648.652	DFFLANASR	Stripped Sequence	TRUE	0	DFFLANASR	16	1	FALSE	_DFFLANASR_	43.4903	FALSE	_DFFLANASR_	_DFFLANASR_	no group specified	LABEL_FREE	FALSE	NaN	8.97016e-21	7.03402e-23	46.9673	43.3383	47.0989	2.48358e-08	7.45075e-08	7.30683e-55	7.03402e-23	FALSE	NaN	483.785	483.785	TRUE	TRUE	-8.27752	2	_DFFLANASR_	_DFFLANASR_	520.762	520.761	483.785
Not Defined	A210305_bc_hela_200ng_100min_dia_standard_py3_1025	NA	A210305_bc_hela_200ng_100min_dia_standard_py3_1025.d	2	P07384	P07384	-72.5893	-72.5893	1.7775e-79	7.08686e-159	4.34126e-81	8.02991e-160	30	648.652	IRLDETDDPDDYGDR	Stripped Sequence	TRUE	1	IRLDETDDPDDYGDR	17	2	FALSE	_IRLDETDDPDDYGDR_	20.1724	FALSE	_IRLDETDDPDDYGDR_	_IRLDETDDPDDYGDR_	no group specified	LABEL_FREE	FALSE	NaN	0	1.12348e-50	32.0398	20.1026	32.0794	4.57721e-09	1.37316e-08	6.27808e-51	1.12348e-50	FALSE	NaN	429.728	429.728	TRUE	TRUE	1.96867	3	_IRLDETDDPDDYGDR_	_IRLDETDDPDDYGDR_	598.931	598.93	429.728
Not Defined	A210305_bc_hela_200ng_100min_dia_standard_py3_1025	NA	A210305_bc_hela_200ng_100min_dia_standard_py3_1025.d	2	P07384	P07384	-72.5893	-72.5893	1.7775e-79	7.08686e-159	4.34126e-81	8.02991e-160	30	648.652	IRLDETDDPDDYGDR	Stripped Sequence	TRUE	1	IRLDETDDPDDYGDR	17	2	FALSE	_IRLDETDDPDDYGDR_	20.1724	FALSE	_IRLDETDDPDDYGDR_	_IRLDETDDPDDYGDR_	no group specified	LABEL_FREE	FALSE	NaN	0.000245966	2.79674e-06	32.0378	20.099	32.0794	1.82133e-06	2.79674e-06	2.97983e-08	2.63744e-06	FALSE	NaN	61.9733	61.9733	TRUE	TRUE	-23.2857	2	_IRLDETDDPDDYGDR_	_IRLDETDDPDDYGDR_	897.892	897.892	61.9733
Not Defined	A210305_bc_hela_200ng_100min_dia_standard_py3_1025	NA	A210305_bc_hela_200ng_100min_dia_standard_py3_1025.d	2	P07384	P07384	-72.5893	-72.5893	1.7775e-79	7.08686e-159	4.34126e-81	8.02991e-160	30	648.652	LYELIITR	Stripped Sequence	TRUE	0	LYELIITR	18	1	FALSE	_LYELIITR_	49.6659	FALSE	_LYELIITR_	_LYELIITR_	no group specified	LABEL_FREE	FALSE	NaN	1.21184e-25	1.06749e-27	51.6354	49.7208	51.5942	2.68352e-09	8.05057e-09	1.04244e-38	1.06749e-27	FALSE	NaN	490.279	490.279	TRUE	TRUE	-6.14772	2	_LYELIITR_	_LYELIITR_	510.808	510.807	490.279
Not Defined	A210305_bc_hela_200ng_100min_dia_standard_py3_1025	NA	A210305_bc_hela_200ng_100min_dia_standard_py3_1025.d	2	P07384	P07384	-72.5893	-72.5893	1.7775e-79	7.08686e-159	4.34126e-81	8.02991e-160	30	648.652	EGDFVLR	Stripped Sequence	TRUE	0	EGDFVLR	19	1	FALSE	_EGDFVLR_	14.6637	FALSE	_EGDFVLR_	_EGDFVLR_	no group specified	LABEL_FREE	FALSE	NaN	5.93838e-16	4.10756e-18	28.7682	14.8055	28.6834	6.62056e-08	1.98617e-07	7.4284e-22	4.10756e-18	FALSE	NaN	384.834	384.834	TRUE	TRUE	-10.7253	2	_EGDFVLR_	_EGDFVLR_	418.219	418.218	384.834
Not Defined	A210305_bc_hela_200ng_100min_dia_standard_py3_1025	NA	A210305_bc_hela_200ng_100min_dia_standard_py3_1025.d	2	P07384	P07384	-72.5893	-72.5893	1.7775e-79	7.08686e-159	4.34126e-81	8.02991e-160	30	648.652	WNTTLYEGTWR	Stripped Sequence	TRUE	0	WNTTLYEGTWR	20	1	FALSE	_WNTTLYEGTWR_	52.8039	FALSE	_WNTTLYEGTWR_	_WNTTLYEGTWR_	no group specified	LABEL_FREE	FALSE	NaN	9.1876e-34	9.99056e-36	53.3827	52.5963	53.5176	9.37903e-11	2.81371e-10	9.99056e-36	5.55255e-34	FALSE	NaN	399.485	399.485	TRUE	TRUE	-3.07915	2	_WNTTLYEGTWR_	_WNTTLYEGTWR_	713.841	713.84	399.485
Not Defined	A210305_bc_hela_200ng_100min_dia_standard_py3_1025	NA	A210305_bc_hela_200ng_100min_dia_standard_py3_1025.d	2	P07384	P07384	-72.5893	-72.5893	1.7775e-79	7.08686e-159	4.34126e-81	8.02991e-160	30	648.652	DEAFPPVPQSLGYK	Stripped Sequence	TRUE	0	DEAFPPVPQSLGYK	21	1	FALSE	_DEAFPPVPQSLGYK_	65.7265	FALSE	_DEAFPPVPQSLGYK_	_DEAFPPVPQSLGYK_	no group specified	LABEL_FREE	FALSE	NaN	0.000358352	1.17968e-05	62.7987	66.0791	62.5808	3.94153e-06	1.17968e-05	8.24716e-19	2.77687e-08	FALSE	NaN	68.3559	68.3559	TRUE	TRUE	-27.1729	2	_DEAFPPVPQSLGYK_	_DEAFPPVPQSLGYK_	774.391	774.39	68.3559
Not Defined	A210305_bc_hela_200ng_100min_dia_standard_py3_1025	NA	A210305_bc_hela_200ng_100min_dia_standard_py3_1025.d	2	P07384	P07384	-72.5893	-72.5893	1.7775e-79	7.08686e-159	4.34126e-81	8.02991e-160	30	648.652	NYLSIFR	Stripped Sequence	TRUE	0	NYLSIFR	22	1	FALSE	_NYLSIFR_	50.2995	FALSE	_NYLSIFR_	_NYLSIFR_	no group specified	LABEL_FREE	FALSE	NaN	7.92128e-11	5.09922e-13	52.2101	50.4871	52.0854	2.34774e-06	5.83297e-06	5.09922e-13	1.21025e-06	FALSE	NaN	300.071	300.071	TRUE	TRUE	-14.0091	2	_NYLSIFR_	_NYLSIFR_	456.751	456.749	300.071
Not Defined	A210305_bc_hela_200ng_100min_dia_standard_py3_1025	NA	A210305_bc_hela_200ng_100min_dia_standard_py3_1025.d	2	P07384	P07384	-72.5893	-72.5893	1.7775e-79	7.08686e-159	4.34126e-81	8.02991e-160	30	648.652	FRLPPGEYVVVPSTFEPNK	Stripped Sequence	TRUE	1	FRLPPGEYVVVPSTFEPNK	23	1	FALSE	_FRLPPGEYVVVPSTFEPNK_	74.0911	FALSE	_FRLPPGEYVVVPSTFEPNK_	_FRLPPGEYVVVPSTFEPNK_	no group specified	LABEL_FREE	FALSE	NaN	0.000892021	2.97521e-05	68.2843	74.2685	68.1932	0.000116593	0.000258562	2.97521e-05	6.14662e-05	FALSE	NaN	161.965	161.965	TRUE	TRUE	-32.2271	3	_FRLPPGEYVVVPSTFEPNK_	_FRLPPGEYVVVPSTFEPNK_	726.053	726.053	161.965
Not Defined	A210305_bc_hela_200ng_100min_dia_standard_py3_1025	NA	A210305_bc_hela_200ng_100min_dia_standard_py3_1025.d	2	P07384	P07384	-72.5893	-72.5893	1.7775e-79	7.08686e-159	4.34126e-81	8.02991e-160	30	648.652	LDETDDPDDYGDR	Stripped Sequence	TRUE	0	LDETDDPDDYGDR	24	1	FALSE	_LDETDDPDDYGDR_	7.15532	FALSE	_LDETDDPDDYGDR_	_LDETDDPDDYGDR_	no group specified	LABEL_FREE	FALSE	NaN	1.34659e-38	1.83352e-40	24.5432	6.98917	24.6342	1.7384e-11	5.21521e-11	7.55821e-56	1.83352e-40	FALSE	NaN	213.584	213.584	TRUE	TRUE	-1.4532	2	_LDETDDPDDYGDR_	_LDETDDPDDYGDR_	763.3	763.3	213.584
Not Defined	A210305_bc_hela_200ng_100min_dia_standard_py3_1025	NA	A210305_bc_hela_200ng_100min_dia_standard_py3_1025.d	2	P07384	P07384	-72.5893	-72.5893	1.7775e-79	7.08686e-159	4.34126e-81	8.02991e-160	30	648.652	MEDGEFWMSFR	Stripped Sequence	TRUE	0	MEDGEFWMSFR	25	1	FALSE	_MEDGEFWMSFR_	79.509	FALSE	_MEDGEFWMSFR_	_MEDGEFWMSFR_	no group specified	LABEL_FREE	FALSE	NaN	0	6.76878e-53	71.9925	79.6581	71.8648	2.82588e-09	8.47763e-09	6.76878e-53	1.07924e-34	FALSE	NaN	167.334	167.334	TRUE	TRUE	2.72459	2	_MEDGEFWMSFR_	_MEDGEFWMSFR_	717.794	717.794	167.334
Not Defined	A210305_bc_hela_200ng_100min_dia_standard_py3_1025	NA	A210305_bc_hela_200ng_100min_dia_standard_py3_1025.d	2	P07384	P07384	-72.5893	-72.5893	1.7775e-79	7.08686e-159	4.34126e-81	8.02991e-160	30	648.652	RDFFLANASR	Stripped Sequence	TRUE	1	RDFFLANASR	26	1	FALSE	_RDFFLANASR_	14.6887	FALSE	_RDFFLANASR_	_RDFFLANASR_	no group specified	LABEL_FREE	FALSE	NaN	2.35174e-24	2.01389e-26	28.6404	14.5903	28.6981	1.94725e-06	5.84174e-06	2.01389e-26	5.48822e-16	FALSE	NaN	86.7311	86.7311	TRUE	TRUE	-6.6853	2	_RDFFLANASR_	_RDFFLANASR_	598.812	598.812	86.7311
Not Defined	A210305_bc_hela_200ng_100min_dia_standard_py3_1025	NA	A210305_bc_hela_200ng_100min_dia_standard_py3_1025.d	2	P07437	P07437	-77.4841	-79.4138	2.20342e-49	1.05217e-103	1.79018e-51	2.25428e-105	8	1042.94	ALTVPELTQQVFDAK	Stripped Sequence	TRUE	0	ALTVPELTQQVFDAK	1	2	TRUE	_ALTVPELTQQVFDAK_	83.361	FALSE	_ALTVPELTQQVFDAK_	_ALTVPELTQQVFDAK_	no group specified	LABEL_FREE	FALSE	NaN	6.46716e-21	5.0926e-23	74.3454	83.4538	74.2965	1.04768e-07	3.14304e-07	5.0926e-23	1.31359e-20	FALSE	NaN	109986	109986	TRUE	TRUE	-8.21126	2	_ALTVPELTQQVFDAK_	_ALTVPELTQQVFDAK_	830.451	830.451	109986
Not Defined	A210305_bc_hela_200ng_100min_dia_standard_py3_1025	NA	A210305_bc_hela_200ng_100min_dia_standard_py3_1025.d	2	P07437	P07437	-77.4841	-79.4138	2.20342e-49	1.05217e-103	1.79018e-51	2.25428e-105	8	1042.94	ALTVPELTQQVFDAK	Stripped Sequence	TRUE	0	ALTVPELTQQVFDAK	1	2	TRUE	_ALTVPELTQQVFDAK_	83.361	FALSE	_ALTVPELTQQVFDAK_	_ALTVPELTQQVFDAK_	no group specified	LABEL_FREE	FALSE	NaN	0	1.34457e-48	74.3242	83.4136	74.2965	1.68484e-08	5.05453e-08	1.34457e-48	4.51583e-31	FALSE	NaN	4615.7	4615.7	TRUE	TRUE	1.25926	3	_ALTVPELTQQVFDAK_	_ALTVPELTQQVFDAK_	553.97	553.969	4615.7
Not Defined	A210305_bc_hela_200ng_100min_dia_standard_py3_1025	NA	A210305_bc_hela_200ng_100min_dia_standard_py3_1025.d	2	P07437	P07437	-77.4841	-79.4138	2.20342e-49	1.05217e-103	1.79018e-51	2.25428e-105	8	1042.94	ISVYYNEATGGK	Stripped Sequence	TRUE	0	ISVYYNEATGGK	2	1	TRUE	_ISVYYNEATGGK_	13.9992	FALSE	_ISVYYNEATGGK_	_ISVYYNEATGGK_	no group specified	LABEL_FREE	FALSE	NaN	9.24249e-08	6.18724e-10	28.3111	14.025	28.2962	2.15165e-06	6.45424e-06	9.45094e-11	6.18724e-10	FALSE	NaN	5838.08	5838.08	TRUE	TRUE	-16.7149	2	_ISVYYNEATGGK_	_ISVYYNEATGGK_	651.322	651.322	5838.08
Not Defined	A210305_bc_hela_200ng_100min_dia_standard_py3_1025	NA	A210305_bc_hela_200ng_100min_dia_standard_py3_1025.d	2	P07437	P07437	-77.4841	-79.4138	2.20342e-49	1.05217e-103	1.79018e-51	2.25428e-105	8	1042.94	FWEVISDEHGIDPTGTYHGDSDLQLDR	Stripped Sequence	TRUE	0	FWEVISDEHGIDPTGTYHGDSDLQLDR	3	2	TRUE	_FWEVISDEHGIDPTGTYHGDSDLQLDR_	75.1413	FALSE	_FWEVISDEHGIDPTGTYHGDSDLQLDR_	_FWEVISDEHGIDPTGTYHGDSDLQLDR_	no group specified	LABEL_FREE	FALSE	NaN	1.06308e-36	1.29602e-38	68.6182	74.8157	68.8423	1.53861e-07	4.61583e-07	1.29602e-38	1.38683e-26	FALSE	NaN	2323.89	2323.89	TRUE	TRUE	-2.07685	4	_FWEVISDEHGIDPTGTYHGDSDLQLDR_	_FWEVISDEHGIDPTGTYHGDSDLQLDR_	776.357	776.357	2323.89
Not Defined	A210305_bc_hela_200ng_100min_dia_standard_py3_1025	NA	A210305_bc_hela_200ng_100min_dia_standard_py3_1025.d	2	P07437	P07437	-77.4841	-79.4138	2.20342e-49	1.05217e-103	1.79018e-51	2.25428e-105	8	1042.94	FWEVISDEHGIDPTGTYHGDSDLQLDR	Stripped Sequence	TRUE	0	FWEVISDEHGIDPTGTYHGDSDLQLDR	3	2	TRUE	_FWEVISDEHGIDPTGTYHGDSDLQLDR_	75.1413	FALSE	_FWEVISDEHGIDPTGTYHGDSDLQLDR_	_FWEVISDEHGIDPTGTYHGDSDLQLDR_	no group specified	LABEL_FREE	FALSE	NaN	0.00706467	0.000166884	68.6402	74.847	68.8423	0.000428532	0.000608918	0.000166884	0.000509794	FALSE	NaN	4.02126	4.02126	TRUE	TRUE	-40.8677	3	_FWEVISDEHGIDPTGTYHGDSDLQLDR_	_FWEVISDEHGIDPTGTYHGDSDLQLDR_	1034.81	1034.81	4.02126
Not Defined	A210305_bc_hela_200ng_100min_dia_standard_py3_1025	NA	A210305_bc_hela_200ng_100min_dia_standard_py3_1025.d	2	P07437	P07437	-77.4841	-79.4138	2.20342e-49	1.05217e-103	1.79018e-51	2.25428e-105	8	1042.94	MAVTFIGNSTAIQELFK	Stripped Sequence	TRUE	0	MAVTFIGNSTAIQELFK	4	3	FALSE	_MAVTFIGNSTAIQELFK_	125.781	FALSE	_MAVTFIGNSTAIQELFK_	_MAVTFIGNSTAIQELFK_	no group specified	LABEL_FREE	FALSE	NaN	5.26247e-28	4.88761e-30	90.3336	126.749	90.1808	5.14148e-10	1.54244e-09	1.4266e-61	4.88761e-30	FALSE	NaN	1091.81	1091.81	TRUE	TRUE	-5.20222	2	_MAVTFIGNSTAIQELFK_	_MAVTFIGNSTAIQELFK_	935.493	935.492	1091.81
Not Defined	A210305_bc_hela_200ng_100min_dia_standard_py3_1025	NA	A210305_bc_hela_200ng_100min_dia_standard_py3_1025.d	2	P07437	P07437	-77.4841	-79.4138	2.20342e-49	1.05217e-103	1.79018e-51	2.25428e-105	8	1042.94	MAVTFIGNSTAIQELFK	Stripped Sequence	TRUE	0	MAVTFIGNSTAIQELFK	4	3	FALSE	_M[+16]AVTFIGNSTAIQELFK_	99.0592	FALSE	_M[Oxidation (M)]AVTFIGNSTAIQELFK_	_M[Oxidation (M)]AVTFIGNSTAIQELFK_	no group specified	LABEL_FREE	FALSE	NaN	1.22665e-06	8.72417e-09	82.8437	98.471	83.051	1.8229e-07	5.38144e-07	4.31762e-40	8.72417e-09	FALSE	NaN	364.376	364.376	TRUE	TRUE	-18.0391	2	_M[+16]AVTFIGNSTAIQELFK_	_M[Oxidation (M)]AVTFIGNSTAIQELFK_	943.49	943.489	364.376
Not Defined	A210305_bc_hela_200ng_100min_dia_standard_py3_1025	NA	A210305_bc_hela_200ng_100min_dia_standard_py3_1025.d	2	P07437	P07437	-77.4841	-79.4138	2.20342e-49	1.05217e-103	1.79018e-51	2.25428e-105	8	1042.94	MAVTFIGNSTAIQELFK	Stripped Sequence	TRUE	0	MAVTFIGNSTAIQELFK	4	3	FALSE	_MAVTFIGNSTAIQELFK_	125.781	FALSE	_MAVTFIGNSTAIQELFK_	_MAVTFIGNSTAIQELFK_	no group specified	LABEL_FREE	FALSE	NaN	0.00658098	0.00015829	90.3197	126.676	90.1808	0.000767841	0.00214523	1.09552e-10	0.00015829	FALSE	NaN	9.90385	9.90385	TRUE	TRUE	-40.573	3	_MAVTFIGNSTAIQELFK_	_MAVTFIGNSTAIQELFK_	623.997	623.997	9.90385
Not Defined	A210305_bc_hela_200ng_100min_dia_standard_py3_1025	NA	A210305_bc_hela_200ng_100min_dia_standard_py3_1025.d	2	P07451	P07451	-77.3593	-79.7053	4.70779e-50	1.28408e-101	3.88271e-52	2.68296e-103	1	268.764	VVFDDTYDR	Stripped Sequence	TRUE	0	VVFDDTYDR	1	1	TRUE	_VVFDDTYDR_	18.7869	FALSE	_VVFDDTYDR_	_VVFDDTYDR_	no group specified	LABEL_FREE	FALSE	NaN	0	1.01127e-47	31.3321	18.7392	31.3591	8.01062e-10	2.40319e-09	1.25547e-64	1.01127e-47	FALSE	NaN	268.764	268.764	TRUE	TRUE	0.961443	2	_VVFDDTYDR_	_VVFDDTYDR_	565.262	565.261	268.764
Not Defined	A210305_bc_hela_200ng_100min_dia_standard_py3_1025	NA	A210305_bc_hela_200ng_100min_dia_standard_py3_1025.d	2	P07602	P07602	-71.7023	-77.2199	9.08107e-86	4.07671e-120	3.31224e-87	1.1266e-121	24	525.815	DVVTAAGDMLK	Stripped Sequence	TRUE	0	DVVTAAGDMLK	1	2	TRUE	_DVVTAAGDMLK_	50.8909	FALSE	_DVVTAAGDMLK_	_DVVTAAGDMLK_	no group specified	LABEL_FREE	FALSE	NaN	1.89169e-18	1.39458e-20	52.7254	51.42	52.4509	5.75551e-07	1.72665e-06	8.59966e-43	1.39458e-20	FALSE	NaN	26690.1	26690.1	TRUE	TRUE	-9.40465	2	_DVVTAAGDMLK_	_DVVTAAGDMLK_	560.289	560.288	26690.1
Not Defined	A210305_bc_hela_200ng_100min_dia_standard_py3_1025	NA	A210305_bc_hela_200ng_100min_dia_standard_py3_1025.d	2	P07602	P07602	-71.7023	-77.2199	9.08107e-86	4.07671e-120	3.31224e-87	1.1266e-121	24	525.815	DVVTAAGDMLK	Stripped Sequence	TRUE	0	DVVTAAGDMLK	1	2	TRUE	_DVVTAAGDM[+16]LK_	22.6487	FALSE	_DVVTAAGDM[Oxidation (M)]LK_	_DVVTAAGDM[Oxidation (M)]LK_	no group specified	LABEL_FREE	FALSE	NaN	2.05602e-36	2.47748e-38	33.8374	22.8739	33.7016	1.90437e-07	5.71312e-07	2.21615e-47	2.47748e-38	FALSE	NaN	518.706	518.706	TRUE	TRUE	-2.17257	2	_DVVTAAGDM[+16]LK_	_DVVTAAGDM[Oxidation (M)]LK_	568.287	568.286	518.706
Not Defined	A210305_bc_hela_200ng_100min_dia_standard_py3_1025	NA	A210305_bc_hela_200ng_100min_dia_standard_py3_1025.d	2	P07602	P07602	-71.7023	-77.2199	9.08107e-86	4.07671e-120	3.31224e-87	1.1266e-121	24	525.815	LGPGMADICK	Stripped Sequence	TRUE	0	LGPGMADICK	2	2	TRUE	_LGPGMADIC[+57]K_	19.2305	FALSE	_LGPGMADIC[Carbamidomethyl (C)]K_	_LGPGMADIC[Carbamidomethyl (C)]K_	no group specified	LABEL_FREE	FALSE	NaN	1.44702e-18	1.06981e-20	31.6958	19.4372	31.5935	3.02021e-07	9.06063e-07	6.94847e-28	1.06981e-20	FALSE	NaN	11841.1	11841.1	TRUE	TRUE	-9.3461	2	_LGPGMADIC[+57]K_	_LGPGMADIC[Carbamidomethyl (C)]K_	531.26	531.259	11841.1
Not Defined	A210305_bc_hela_200ng_100min_dia_standard_py3_1025	NA	A210305_bc_hela_200ng_100min_dia_standard_py3_1025.d	2	P07602	P07602	-71.7023	-77.2199	9.08107e-86	4.07671e-120	3.31224e-87	1.1266e-121	24	525.815	LGPGMADICK	Stripped Sequence	TRUE	0	LGPGMADICK	2	2	TRUE	_LGPGM[+16]ADIC[+57]K_	-0.844711	FALSE	_LGPGM[Oxidation (M)]ADIC[Carbamidomethyl (C)]K_	_LGPGM[Oxidation (M)]ADIC[Carbamidomethyl (C)]K_	no group specified	LABEL_FREE	FALSE	NaN	0.000892021	3.37543e-05	20.9266	-0.132595	20.6155	0.000277714	0.000726625	3.37543e-05	7.27632e-05	FALSE	NaN	121.472	121.472	TRUE	TRUE	-32.9766	2	_LGPGM[+16]ADIC[+57]K_	_LGPGM[Oxidation (M)]ADIC[Carbamidomethyl (C)]K_	539.257	539.256	121.472
Not Defined	A210305_bc_hela_200ng_100min_dia_standard_py3_1025	NA	A210305_bc_hela_200ng_100min_dia_standard_py3_1025.d	2	P07602	P07602	-71.7023	-77.2199	9.08107e-86	4.07671e-120	3.31224e-87	1.1266e-121	24	525.815	GCSFLPDPYQK	Stripped Sequence	TRUE	0	GCSFLPDPYQK	3	1	TRUE	_GC[+57]SFLPDPYQK_	42.4307	FALSE	_GC[Carbamidomethyl (C)]SFLPDPYQK_	_GC[Carbamidomethyl (C)]SFLPDPYQK_	no group specified	LABEL_FREE	FALSE	NaN	1.09216e-27	1.00756e-29	46.1147	42.3343	46.1944	9.58816e-09	2.87645e-08	2.49534e-30	1.00756e-29	FALSE	NaN	8876.92	8876.92	TRUE	TRUE	-5.32631	2	_GC[+57]SFLPDPYQK_	_GC[Carbamidomethyl (C)]SFLPDPYQK_	656.306	656.305	8876.92
Not Defined	A210305_bc_hela_200ng_100min_dia_standard_py3_1025	NA	A210305_bc_hela_200ng_100min_dia_standard_py3_1025.d	2	P07602	P07602	-71.7023	-77.2199	9.08107e-86	4.07671e-120	3.31224e-87	1.1266e-121	24	525.815	QEILAALEK	Stripped Sequence	TRUE	0	QEILAALEK	4	1	FALSE	_QEILAALEK_	36.5113	FALSE	_QEILAALEK_	_QEILAALEK_	no group specified	LABEL_FREE	FALSE	NaN	3.30526e-09	2.14258e-11	42.2931	36.3396	42.4081	2.92849e-07	8.78524e-07	1.61029e-16	2.14258e-11	FALSE	NaN	7445.01	7445.01	TRUE	TRUE	-15.3243	2	_QEILAALEK_	_QEILAALEK_	507.795	507.794	7445.01
Not Defined	A210305_bc_hela_200ng_100min_dia_standard_py3_1025	NA	A210305_bc_hela_200ng_100min_dia_standard_py3_1025.d	2	P07602	P07602	-71.7023	-77.2199	9.08107e-86	4.07671e-120	3.31224e-87	1.1266e-121	24	525.815	EILDAFDK	Stripped Sequence	TRUE	0	EILDAFDK	5	2	FALSE	_EILDAFDK_	40.6963	FALSE	_EILDAFDK_	_EILDAFDK_	no group specified	LABEL_FREE	FALSE	NaN	0.000137467	1.88554e-06	44.6765	40.2025	44.9733	1.04389e-06	1.88554e-06	4.61603e-08	1.19998e-06	FALSE	NaN	6243.45	6243.45	TRUE	TRUE	-22.6563	2	_EILDAFDK_	_EILDAFDK_	475.745	475.744	6243.45
Not Defined	A210305_bc_hela_200ng_100min_dia_standard_py3_1025	NA	A210305_bc_hela_200ng_100min_dia_standard_py3_1025.d	2	P07602	P07602	-71.7023	-77.2199	9.08107e-86	4.07671e-120	3.31224e-87	1.1266e-121	24	525.815	EILDAFDK	Stripped Sequence	TRUE	0	EILDAFDK	5	2	FALSE	_EILDAFDK_	40.6963	FALSE	_EILDAFDK_	_EILDAFDK_	no group specified	LABEL_FREE	FALSE	NaN	0.00392245	0.000106592	44.6598	40.1746	44.9733	0.00192154	0.00557027	8.77513e-05	0.000106592	FALSE	NaN	6.89987	6.89987	TRUE	TRUE	-38.4495	1	_EILDAFDK_	_EILDAFDK_	950.483	950.482	6.89987
Not Defined	A210305_bc_hela_200ng_100min_dia_standard_py3_1025	NA	A210305_bc_hela_200ng_100min_dia_standard_py3_1025.d	2	P07602	P07602	-71.7023	-77.2199	9.08107e-86	4.07671e-120	3.31224e-87	1.1266e-121	24	525.815	DGGFCEVCK	Stripped Sequence	TRUE	0	DGGFCEVCK	6	1	FALSE	_DGGFC[+57]EVC[+57]K_	-2.12806	FALSE	_DGGFC[Carbamidomethyl (C)]EVC[Carbamidomethyl (C)]K_	_DGGFC[Carbamidomethyl (C)]EVC[Carbamidomethyl (C)]K_	no group specified	LABEL_FREE	FALSE	NaN	8.07484e-20	6.17851e-22	20.1755	-2.18171	20.1925	2.22943e-08	6.6883e-08	8.15245e-53	6.17851e-22	FALSE	NaN	2695.71	2695.71	TRUE	TRUE	-8.7301	2	_DGGFC[+57]EVC[+57]K_	_DGGFC[Carbamidomethyl (C)]EVC[Carbamidomethyl (C)]K_	536.215	536.215	2695.71
Not Defined	A210305_bc_hela_200ng_100min_dia_standard_py3_1025	NA	A210305_bc_hela_200ng_100min_dia_standard_py3_1025.d	2	P07602	P07602	-71.7023	-77.2199	9.08107e-86	4.07671e-120	3.31224e-87	1.1266e-121	24	525.815	SLPCDICK	Stripped Sequence	TRUE	0	SLPCDICK	7	1	FALSE	_SLPC[+57]DIC[+57]K_	1.95742	FALSE	_SLPC[Carbamidomethyl (C)]DIC[Carbamidomethyl (C)]K_	_SLPC[Carbamidomethyl (C)]DIC[Carbamidomethyl (C)]K_	no group specified	LABEL_FREE	FALSE	NaN	2.12922e-24	1.82513e-26	21.9244	1.70689	22.0681	6.71798e-08	2.01539e-07	1.82513e-26	1.992e-24	FALSE	NaN	1854.58	1854.58	TRUE	TRUE	-6.66701	2	_SLPC[+57]DIC[+57]K_	_SLPC[Carbamidomethyl (C)]DIC[Carbamidomethyl (C)]K_	496.731	496.73	1854.58
Not Defined	A210305_bc_hela_200ng_100min_dia_standard_py3_1025	NA	A210305_bc_hela_200ng_100min_dia_standard_py3_1025.d	2	P07602	P07602	-71.7023	-77.2199	9.08107e-86	4.07671e-120	3.31224e-87	1.1266e-121	24	525.815	EIVDSYLPVILDIIK	Stripped Sequence	TRUE	0	EIVDSYLPVILDIIK	8	2	FALSE	_EIVDSYLPVILDIIK_	170.845	FALSE	_EIVDSYLPVILDIIK_	_EIVDSYLPVILDIIK_	no group specified	LABEL_FREE	FALSE	NaN	2.78504e-36	3.33661e-38	100.146	185.51	98.6506	3.20592e-08	9.61777e-08	4.76361e-45	3.33661e-38	FALSE	NaN	1304.38	1304.38	TRUE	TRUE	-2.21675	2	_EIVDSYLPVILDIIK_	_EIVDSYLPVILDIIK_	865.503	865.503	1304.38
Not Defined	A210305_bc_hela_200ng_100min_dia_standard_py3_1025	NA	A210305_bc_hela_200ng_100min_dia_standard_py3_1025.d	2	P07602	P07602	-71.7023	-77.2199	9.08107e-86	4.07671e-120	3.31224e-87	1.1266e-121	24	525.815	EIVDSYLPVILDIIK	Stripped Sequence	TRUE	0	EIVDSYLPVILDIIK	8	2	FALSE	_EIVDSYLPVILDIIK_	170.845	FALSE	_EIVDSYLPVILDIIK_	_EIVDSYLPVILDIIK_	no group specified	LABEL_FREE	FALSE	NaN	0.000354287	3.85012e-06	100.143	185.479	98.6506	0.000263007	0.000785106	6.35842e-08	3.85012e-06	FALSE	NaN	15.9895	15.9895	TRUE	TRUE	-23.8577	3	_EIVDSYLPVILDIIK_	_EIVDSYLPVILDIIK_	577.338	577.337	15.9895
Not Defined	A210305_bc_hela_200ng_100min_dia_standard_py3_1025	NA	A210305_bc_hela_200ng_100min_dia_standard_py3_1025.d	2	P07602	P07602	-71.7023	-77.2199	9.08107e-86	4.07671e-120	3.31224e-87	1.1266e-121	24	525.815	NVIPALELVEPIK	Stripped Sequence	TRUE	0	NVIPALELVEPIK	9	1	FALSE	_NVIPALELVEPIK_	92.367	FALSE	_NVIPALELVEPIK_	_NVIPALELVEPIK_	no group specified	LABEL_FREE	FALSE	NaN	1.43379e-23	1.20559e-25	79.3082	92.222	79.3971	3.26459e-08	9.79377e-08	1.95458e-29	1.20559e-25	FALSE	NaN	610.968	610.968	TRUE	TRUE	-7.02144	2	_NVIPALELVEPIK_	_NVIPALELVEPIK_	717.932	717.932	610.968
Not Defined	A210305_bc_hela_200ng_100min_dia_standard_py3_1025	NA	A210305_bc_hela_200ng_100min_dia_standard_py3_1025.d	2	P07602	P07602	-71.7023	-77.2199	9.08107e-86	4.07671e-120	3.31224e-87	1.1266e-121	24	525.815	SDVYCEVCEFLVK	Stripped Sequence	TRUE	0	SDVYCEVCEFLVK	10	1	FALSE	_SDVYC[+57]EVC[+57]EFLVK_	84.5033	FALSE	_SDVYC[Carbamidomethyl (C)]EVC[Carbamidomethyl (C)]EFLVK_	_SDVYC[Carbamidomethyl (C)]EVC[Carbamidomethyl (C)]EFLVK_	no group specified	LABEL_FREE	FALSE	NaN	0	2.75255e-48	75.0796	84.7771	74.932	1.29695e-07	3.89085e-07	1.88994e-51	2.75255e-48	FALSE	NaN	532.969	532.969	TRUE	TRUE	1.15339	2	_SDVYC[+57]EVC[+57]EFLVK_	_SDVYC[Carbamidomethyl (C)]EVC[Carbamidomethyl (C)]EFLVK_	824.373	824.373	532.969
Not Defined	A210305_bc_hela_200ng_100min_dia_standard_py3_1025	NA	A210305_bc_hela_200ng_100min_dia_standard_py3_1025.d	2	P07602	P07602	-71.7023	-77.2199	9.08107e-86	4.07671e-120	3.31224e-87	1.1266e-121	24	525.815	GSAVWCQNVK	Stripped Sequence	TRUE	0	GSAVWCQNVK	11	1	FALSE	_GSAVWC[+57]QNVK_	1.55976	FALSE	_GSAVWC[Carbamidomethyl (C)]QNVK_	_GSAVWC[Carbamidomethyl (C)]QNVK_	no group specified	LABEL_FREE	FALSE	NaN	3.33219e-09	2.16012e-11	22.155	2.10875	21.8433	6.28082e-07	1.35898e-06	2.16012e-11	5.25249e-07	FALSE	NaN	511.54	511.54	TRUE	TRUE	-15.3274	2	_GSAVWC[+57]QNVK_	_GSAVWC[Carbamidomethyl (C)]QNVK_	574.779	574.779	511.54
Not Defined	A210305_bc_hela_200ng_100min_dia_standard_py3_1025	NA	A210305_bc_hela_200ng_100min_dia_standard_py3_1025.d	2	P07602	P07602	-71.7023	-77.2199	9.08107e-86	4.07671e-120	3.31224e-87	1.1266e-121	24	525.815	EICALVGFCDEVK	Stripped Sequence	TRUE	0	EICALVGFCDEVK	12	1	FALSE	_EIC[+57]ALVGFC[+57]DEVK_	63.9027	FALSE	_EIC[Carbamidomethyl (C)]ALVGFC[Carbamidomethyl (C)]DEVK_	_EIC[Carbamidomethyl (C)]ALVGFC[Carbamidomethyl (C)]DEVK_	no group specified	LABEL_FREE	FALSE	NaN	0	3.28216e-55	61.557	64.0783	61.4209	4.97247e-10	1.49174e-09	1.62609e-90	3.28216e-55	FALSE	NaN	435.947	435.947	TRUE	TRUE	3.50039	2	_EIC[+57]ALVGFC[+57]DEVK_	_EIC[Carbamidomethyl (C)]ALVGFC[Carbamidomethyl (C)]DEVK_	770.363	770.362	435.947
Not Defined	A210305_bc_hela_200ng_100min_dia_standard_py3_1025	NA	A210305_bc_hela_200ng_100min_dia_standard_py3_1025.d	2	P07602	P07602	-71.7023	-77.2199	9.08107e-86	4.07671e-120	3.31224e-87	1.1266e-121	24	525.815	LPALTVHVTQPK	Stripped Sequence	TRUE	0	LPALTVHVTQPK	13	1	FALSE	_LPALTVHVTQPK_	27.2356	FALSE	_LPALTVHVTQPK_	_LPALTVHVTQPK_	no group specified	LABEL_FREE	FALSE	NaN	2.96984e-27	2.71358e-29	35.8249	26.9433	35.9844	3.61414e-09	1.08424e-08	3.65817e-38	2.71358e-29	FALSE	NaN	314.314	314.314	TRUE	TRUE	-5.4977	2	_LPALTVHVTQPK_	_LPALTVHVTQPK_	652.39	652.39	314.314
Not Defined	A210305_bc_hela_200ng_100min_dia_standard_py3_1025	NA	A210305_bc_hela_200ng_100min_dia_standard_py3_1025.d	2	P07602	P07602	-71.7023	-77.2199	9.08107e-86	4.07671e-120	3.31224e-87	1.1266e-121	24	525.815	HLAELNHQK	Stripped Sequence	TRUE	0	HLAELNHQK	14	1	FALSE	_HLAELNHQK_	-49.7332	FALSE	_HLAELNHQK_	_HLAELNHQK_	no group specified	LABEL_FREE	FALSE	NaN	5.65924e-05	5.69948e-07	3.01754	-48.405	2.74863	5.81753e-05	0.000173588	3.68381e-07	5.69948e-07	FALSE	NaN	210.249	210.249	TRUE	TRUE	-21.1409	2	_HLAELNHQK_	_HLAELNHQK_	545.294	545.293	210.249
Not Defined	A210305_bc_hela_200ng_100min_dia_standard_py3_1025	NA	A210305_bc_hela_200ng_100min_dia_standard_py3_1025.d	2	P07602	P07602	-71.7023	-77.2199	9.08107e-86	4.07671e-120	3.31224e-87	1.1266e-121	24	525.815	TCDWLPK	Stripped Sequence	TRUE	0	TCDWLPK	15	1	FALSE	_TC[+57]DWLPK_	20.8783	FALSE	_TC[Carbamidomethyl (C)]DWLPK_	_TC[Carbamidomethyl (C)]DWLPK_	no group specified	LABEL_FREE	FALSE	NaN	1.82918e-17	1.31381e-19	32.3664	20.6751	32.4845	1.09019e-07	3.27058e-07	2.07446e-29	1.31381e-19	FALSE	NaN	286.333	286.333	TRUE	TRUE	-9.91047	2	_TC[+57]DWLPK_	_TC[Carbamidomethyl (C)]DWLPK_	460.221	460.22	286.333
Not Defined	A210305_bc_hela_200ng_100min_dia_standard_py3_1025	NA	A210305_bc_hela_200ng_100min_dia_standard_py3_1025.d	2	P07602	P07602	-71.7023	-77.2199	9.08107e-86	4.07671e-120	3.31224e-87	1.1266e-121	24	525.815	GEMSRPGEVCSALNLCESLQK	Stripped Sequence	TRUE	1	GEMSRPGEVCSALNLCESLQK	16	1	FALSE	_GEMSRPGEVC[+57]SALNLC[+57]ESLQK_	47.4792	FALSE	_GEMSRPGEVC[Carbamidomethyl (C)]SALNLC[Carbamidomethyl (C)]ESLQK_	_GEMSRPGEVC[Carbamidomethyl (C)]SALNLC[Carbamidomethyl (C)]ESLQK_	no group specified	LABEL_FREE	FALSE	NaN	0	9.11272e-48	50.0236	47.4592	50.0361	1.1212e-10	3.36361e-10	1.59921e-78	9.11272e-48	FALSE	NaN	231.631	231.631	TRUE	TRUE	0.976788	3	_GEMSRPGEVC[+57]SALNLC[+57]ESLQK_	_GEMSRPGEVC[Carbamidomethyl (C)]SALNLC[Carbamidomethyl (C)]ESLQK_	789.036	789.036	231.631
Not Defined	A210305_bc_hela_200ng_100min_dia_standard_py3_1025	NA	A210305_bc_hela_200ng_100min_dia_standard_py3_1025.d	2	P07602	P07602	-71.7023	-77.2199	9.08107e-86	4.07671e-120	3.31224e-87	1.1266e-121	24	525.815	KLVGYLDR	Stripped Sequence	TRUE	1	KLVGYLDR	17	1	FALSE	_KLVGYLDR_	1.13768	FALSE	_KLVGYLDR_	_KLVGYLDR_	no group specified	LABEL_FREE	FALSE	NaN	1.05705e-05	8.37586e-08	21.0232	0.078719	21.6159	6.61844e-06	1.39298e-05	8.37586e-08	5.84174e-06	FALSE	NaN	199.695	199.695	TRUE	TRUE	-19.4692	2	_KLVGYLDR_	_KLVGYLDR_	482.285	482.284	199.695
Not Defined	A210305_bc_hela_200ng_100min_dia_standard_py3_1025	NA	A210305_bc_hela_200ng_100min_dia_standard_py3_1025.d	2	P07602	P07602	-71.7023	-77.2199	9.08107e-86	4.07671e-120	3.31224e-87	1.1266e-121	24	525.815	HCLQTVWNKPTVK	Stripped Sequence	TRUE	1	HCLQTVWNKPTVK	18	1	FALSE	_HC[+57]LQTVWNKPTVK_	1.02534	FALSE	_HC[Carbamidomethyl (C)]LQTVWNKPTVK_	_HC[Carbamidomethyl (C)]LQTVWNKPTVK_	no group specified	LABEL_FREE	FALSE	NaN	0	1.50172e-49	21.5524	1.03206	21.5484	2.95731e-12	8.87193e-12	1.10369e-51	1.50172e-49	FALSE	NaN	130.972	130.972	TRUE	TRUE	1.58449	3	_HC[+57]LQTVWNKPTVK_	_HC[Carbamidomethyl (C)]LQTVWNKPTVK_	537.621	537.62	130.972
Not Defined	A210305_bc_hela_200ng_100min_dia_standard_py3_1025	NA	A210305_bc_hela_200ng_100min_dia_standard_py3_1025.d	2	P07602	P07602	-71.7023	-77.2199	9.08107e-86	4.07671e-120	3.31224e-87	1.1266e-121	24	525.815	DNATEEEILVYLEK	Stripped Sequence	TRUE	0	DNATEEEILVYLEK	19	1	FALSE	_DNATEEEILVYLEK_	92.9963	FALSE	_DNATEEEILVYLEK_	_DNATEEEILVYLEK_	no group specified	LABEL_FREE	FALSE	NaN	0.0890202	0.00102187	79.7776	92.9222	79.8381	0.000539773	0.00102187	1.0053e-06	0.000596449	FALSE	NaN	49.9462	49.9462	TRUE	TRUE	-50.9183	2	_DNATEEEILVYLEK_	_DNATEEEILVYLEK_	833.415	833.415	49.9462
Not Defined	A210305_bc_hela_200ng_100min_dia_standard_py3_1025	NA	A210305_bc_hela_200ng_100min_dia_standard_py3_1025.d	2	P07602	P07602	-71.7023	-77.2199	9.08107e-86	4.07671e-120	3.31224e-87	1.1266e-121	24	525.815	EMPMQTLVPAK	Stripped Sequence	TRUE	0	EMPMQTLVPAK	20	1	FALSE	_EMPMQTLVPAK_	43.2074	FALSE	_EMPMQTLVPAK_	_EMPMQTLVPAK_	no group specified	LABEL_FREE	FALSE	NaN	0.000922282	3.75215e-05	45.981	42.1727	46.8541	0.00460217	0.00923755	3.75215e-05	0.00453144	FALSE	NaN	34.8961	34.8961	TRUE	TRUE	-33.5833	2	_EMPMQTLVPAK_	_EMPMQTLVPAK_	622.823	622.822	34.8961
Not Defined	A210305_bc_hela_200ng_100min_dia_standard_py3_1025	NA	A210305_bc_hela_200ng_100min_dia_standard_py3_1025.d	2	P07686	P07686	-75.0302	-75.0302	1.71777e-63	9.52712e-138	1.9713e-65	4.15694e-139	16	724.176	LAPGTIVEVWK	Stripped Sequence	TRUE	0	LAPGTIVEVWK	1	1	TRUE	_LAPGTIVEVWK_	61.0167	FALSE	_LAPGTIVEVWK_	_LAPGTIVEVWK_	no group specified	LABEL_FREE	FALSE	NaN	8.33877e-16	5.7446e-18	59.5088	61.2571	59.3532	1.13647e-07	3.4094e-07	5.7446e-18	1.35217e-13	FALSE	NaN	4509.65	4509.65	TRUE	TRUE	-10.8077	2	_LAPGTIVEVWK_	_LAPGTIVEVWK_	606.853	606.852	4509.65
Not Defined	A210305_bc_hela_200ng_100min_dia_standard_py3_1025	NA	A210305_bc_hela_200ng_100min_dia_standard_py3_1025.d	2	P07686	P07686	-75.0302	-75.0302	1.71777e-63	9.52712e-138	1.9713e-65	4.15694e-139	16	724.176	DSAYPEELSR	Stripped Sequence	TRUE	0	DSAYPEELSR	2	1	TRUE	_DSAYPEELSR_	11.4131	FALSE	_DSAYPEELSR_	_DSAYPEELSR_	no group specified	LABEL_FREE	FALSE	NaN	1.34476e-12	8.74079e-15	26.9481	11.2582	27.0176	1.75477e-07	5.2643e-07	8.81764e-20	8.74079e-15	FALSE	NaN	4233.12	4233.12	TRUE	TRUE	-12.7578	2	_DSAYPEELSR_	_DSAYPEELSR_	583.77	583.769	4233.12
Not Defined	A210305_bc_hela_200ng_100min_dia_standard_py3_1025	NA	A210305_bc_hela_200ng_100min_dia_standard_py3_1025.d	2	P07686	P07686	-75.0302	-75.0302	1.71777e-63	9.52712e-138	1.9713e-65	4.15694e-139	16	724.176	PGPALWPLPLSVK	Stripped Sequence	TRUE	0	PGPALWPLPLSVK	3	1	TRUE	_PGPALWPLPLSVK_	94.9775	FALSE	_PGPALWPLPLSVK_	_PGPALWPLPLSVK_	no group specified	LABEL_FREE	FALSE	NaN	1.53435e-36	1.85827e-38	81.6986	95.0353	81.6557	6.20931e-08	1.86279e-07	7.76951e-52	1.85827e-38	FALSE	NaN	2936.23	2936.23	TRUE	TRUE	-2.13005	2	_PGPALWPLPLSVK_	_PGPALWPLPLSVK_	687.911	687.91	2936.23
Not Defined	A210305_bc_hela_200ng_100min_dia_standard_py3_1025	NA	A210305_bc_hela_200ng_100min_dia_standard_py3_1025.d	2	P07686	P07686	-75.0302	-75.0302	1.71777e-63	9.52712e-138	1.9713e-65	4.15694e-139	16	724.176	VLPEFDTPGHTLSWGK	Stripped Sequence	TRUE	0	VLPEFDTPGHTLSWGK	4	1	FALSE	_VLPEFDTPGHTLSWGK_	59.8616	FALSE	_VLPEFDTPGHTLSWGK_	_VLPEFDTPGHTLSWGK_	no group specified	LABEL_FREE	FALSE	NaN	2.26047e-15	1.54178e-17	58.4497	59.7819	58.5098	3.8617e-07	1.15851e-06	1.60544e-18	1.54178e-17	FALSE	NaN	3101.93	3101.93	TRUE	TRUE	-11.0527	3	_VLPEFDTPGHTLSWGK_	_VLPEFDTPGHTLSWGK_	595.305	595.304	3101.93
Not Defined	A210305_bc_hela_200ng_100min_dia_standard_py3_1025	NA	A210305_bc_hela_200ng_100min_dia_standard_py3_1025.d	2	P07686	P07686	-75.0302	-75.0302	1.71777e-63	9.52712e-138	1.9713e-65	4.15694e-139	16	724.176	GSIVWQEVFDDK	Stripped Sequence	TRUE	0	GSIVWQEVFDDK	5	1	FALSE	_GSIVWQEVFDDK_	71.7298	FALSE	_GSIVWQEVFDDK_	_GSIVWQEVFDDK_	no group specified	LABEL_FREE	FALSE	NaN	0	3.98067e-62	66.8755	71.5794	66.9851	8.89614e-08	2.66884e-07	3.98067e-62	1.39329e-40	FALSE	NaN	1432.02	1432.02	TRUE	TRUE	5.73718	2	_GSIVWQEVFDDK_	_GSIVWQEVFDDK_	711.849	711.848	1432.02
Not Defined	A210305_bc_hela_200ng_100min_dia_standard_py3_1025	NA	A210305_bc_hela_200ng_100min_dia_standard_py3_1025.d	2	P07686	P07686	-75.0302	-75.0302	1.71777e-63	9.52712e-138	1.9713e-65	4.15694e-139	16	724.176	KLESFYIQK	Stripped Sequence	TRUE	1	KLESFYIQK	6	1	FALSE	_KLESFYIQK_	8.74075	FALSE	_KLESFYIQK_	_KLESFYIQK_	no group specified	LABEL_FREE	FALSE	NaN	6.19178e-09	4.02768e-11	25.6915	8.70994	25.7106	3.85318e-08	1.15555e-07	6.61679e-39	4.02768e-11	FALSE	NaN	1012.46	1012.46	TRUE	TRUE	-15.5674	2	_KLESFYIQK_	_KLESFYIQK_	578.324	578.323	1012.46
Not Defined	A210305_bc_hela_200ng_100min_dia_standard_py3_1025	NA	A210305_bc_hela_200ng_100min_dia_standard_py3_1025.d	2	P07686	P07686	-75.0302	-75.0302	1.71777e-63	9.52712e-138	1.9713e-65	4.15694e-139	16	724.176	TLDAMAFNK	Stripped Sequence	TRUE	0	TLDAMAFNK	7	1	FALSE	_TLDAMAFNK_	22.7686	FALSE	_TLDAMAFNK_	_TLDAMAFNK_	no group specified	LABEL_FREE	FALSE	NaN	1.22976e-15	8.43999e-18	33.8519	22.8979	33.7739	9.89394e-08	2.96818e-07	8.43999e-18	1.51863e-16	FALSE	NaN	989.682	989.682	TRUE	TRUE	-10.9025	2	_TLDAMAFNK_	_TLDAMAFNK_	505.752	505.752	989.682
Not Defined	A210305_bc_hela_200ng_100min_dia_standard_py3_1025	NA	A210305_bc_hela_200ng_100min_dia_standard_py3_1025.d	2	P07686	P07686	-75.0302	-75.0302	1.71777e-63	9.52712e-138	1.9713e-65	4.15694e-139	16	724.176	GSYSLSHVYTPNDVR	Stripped Sequence	TRUE	0	GSYSLSHVYTPNDVR	8	2	FALSE	_GSYSLSHVYTPNDVR_	23.9102	FALSE	_GSYSLSHVYTPNDVR_	_GSYSLSHVYTPNDVR_	no group specified	LABEL_FREE	FALSE	NaN	0	1.1051e-48	34.296	23.7088	34.4056	2.58548e-08	7.75644e-08	1.1051e-48	2.63157e-34	FALSE	NaN	663.572	663.572	TRUE	TRUE	1.28845	3	_GSYSLSHVYTPNDVR_	_GSYSLSHVYTPNDVR_	565.609	565.609	663.572
Not Defined	A210305_bc_hela_200ng_100min_dia_standard_py3_1025	NA	A210305_bc_hela_200ng_100min_dia_standard_py3_1025.d	2	P07686	P07686	-75.0302	-75.0302	1.71777e-63	9.52712e-138	1.9713e-65	4.15694e-139	16	724.176	GSYSLSHVYTPNDVR	Stripped Sequence	TRUE	0	GSYSLSHVYTPNDVR	8	2	FALSE	_GSYSLSHVYTPNDVR_	23.9102	FALSE	_GSYSLSHVYTPNDVR_	_GSYSLSHVYTPNDVR_	no group specified	LABEL_FREE	FALSE	NaN	3.40715e-29	3.25789e-31	34.2671	23.6555	34.4056	7.00849e-06	2.10255e-05	1.15659e-46	3.25789e-31	FALSE	NaN	139.513	139.513	TRUE	TRUE	-4.74428	2	_GSYSLSHVYTPNDVR_	_GSYSLSHVYTPNDVR_	847.91	847.91	139.513
Not Defined	A210305_bc_hela_200ng_100min_dia_standard_py3_1025	NA	A210305_bc_hela_200ng_100min_dia_standard_py3_1025.d	2	P07686	P07686	-75.0302	-75.0302	1.71777e-63	9.52712e-138	1.9713e-65	4.15694e-139	16	724.176	VEPLDFGGTQK	Stripped Sequence	TRUE	0	VEPLDFGGTQK	9	1	FALSE	_VEPLDFGGTQK_	27.6296	FALSE	_VEPLDFGGTQK_	_VEPLDFGGTQK_	no group specified	LABEL_FREE	FALSE	NaN	7.13869e-16	4.92677e-18	36.1282	27.4416	36.2642	1.12701e-07	3.38102e-07	4.92677e-18	2.39652e-15	FALSE	NaN	739.842	739.842	TRUE	TRUE	-10.7699	2	_VEPLDFGGTQK_	_VEPLDFGGTQK_	595.806	595.806	739.842
Not Defined	A210305_bc_hela_200ng_100min_dia_standard_py3_1025	NA	A210305_bc_hela_200ng_100min_dia_standard_py3_1025.d	2	P07686	P07686	-75.0302	-75.0302	1.71777e-63	9.52712e-138	1.9713e-65	4.15694e-139	16	724.176	MVIEYAR	Stripped Sequence	TRUE	0	MVIEYAR	10	1	FALSE	_MVIEYAR_	8.51923	FALSE	_MVIEYAR_	_MVIEYAR_	no group specified	LABEL_FREE	FALSE	NaN	2.11004e-17	1.51308e-19	25.5932	8.5518	25.5724	1.40364e-09	4.21092e-09	2.9276e-28	1.51308e-19	FALSE	NaN	628.476	628.476	TRUE	TRUE	-9.94294	2	_MVIEYAR_	_MVIEYAR_	441.231	441.23	628.476
Not Defined	A210305_bc_hela_200ng_100min_dia_standard_py3_1025	NA	A210305_bc_hela_200ng_100min_dia_standard_py3_1025.d	2	P07686	P07686	-75.0302	-75.0302	1.71777e-63	9.52712e-138	1.9713e-65	4.15694e-139	16	724.176	GIAAQPLYAGYCNHENM	Stripped Sequence	TRUE	0	GIAAQPLYAGYCNHENM	11	2	FALSE	_GIAAQPLYAGYC[+57]NHENM_	42.7292	FALSE	_GIAAQPLYAGYC[Carbamidomethyl (C)]NHENM_	_GIAAQPLYAGYC[Carbamidomethyl (C)]NHENM_	no group specified	LABEL_FREE	FALSE	NaN	0	1.61325e-47	46.6224	42.9378	46.4445	5.66312e-10	1.69894e-09	2.31123e-48	1.61325e-47	FALSE	NaN	706.602	706.602	TRUE	TRUE	0.892577	2	_GIAAQPLYAGYC[+57]NHENM_	_GIAAQPLYAGYC[Carbamidomethyl (C)]NHENM_	954.922	954.922	706.602
Not Defined	A210305_bc_hela_200ng_100min_dia_standard_py3_1025	NA	A210305_bc_hela_200ng_100min_dia_standard_py3_1025.d	2	P07686	P07686	-75.0302	-75.0302	1.71777e-63	9.52712e-138	1.9713e-65	4.15694e-139	16	724.176	GIAAQPLYAGYCNHENM	Stripped Sequence	TRUE	0	GIAAQPLYAGYCNHENM	11	2	FALSE	_GIAAQPLYAGYC[+57]NHENM[+16]_	33.8676	FALSE	_GIAAQPLYAGYC[Carbamidomethyl (C)]NHENM[Oxidation (M)]_	_GIAAQPLYAGYC[Carbamidomethyl (C)]NHENM[Oxidation (M)]_	no group specified	LABEL_FREE	FALSE	NaN	5.25595e-06	3.9805e-08	40.339	33.8751	40.3331	2.42321e-06	7.04491e-06	3.9805e-08	1.84931e-07	FALSE	NaN	37.9704	37.9704	TRUE	TRUE	-18.9548	2	_GIAAQPLYAGYC[+57]NHENM[+16]_	_GIAAQPLYAGYC[Carbamidomethyl (C)]NHENM[Oxidation (M)]_	962.919	962.919	37.9704
Not Defined	A210305_bc_hela_200ng_100min_dia_standard_py3_1025	NA	A210305_bc_hela_200ng_100min_dia_standard_py3_1025.d	2	P07686	P07686	-75.0302	-75.0302	1.71777e-63	9.52712e-138	1.9713e-65	4.15694e-139	16	724.176	VLDIIATINK	Stripped Sequence	TRUE	0	VLDIIATINK	12	1	FALSE	_VLDIIATINK_	59.1446	FALSE	_VLDIIATINK_	_VLDIIATINK_	no group specified	LABEL_FREE	FALSE	NaN	2.58399e-42	5.21099e-44	58.0424	59.2271	57.986	5.92118e-08	1.77635e-07	5.21099e-44	2.14037e-31	FALSE	NaN	550.765	550.765	TRUE	TRUE	-0.278755	2	_VLDIIATINK_	_VLDIIATINK_	550.34	550.339	550.765
Not Defined	A210305_bc_hela_200ng_100min_dia_standard_py3_1025	NA	A210305_bc_hela_200ng_100min_dia_standard_py3_1025.d	2	P07686	P07686	-75.0302	-75.0302	1.71777e-63	9.52712e-138	1.9713e-65	4.15694e-139	16	724.176	DMDDAYDR	Stripped Sequence	TRUE	0	DMDDAYDR	13	1	FALSE	_DMDDAYDR_	-10.2955	FALSE	_DMDDAYDR_	_DMDDAYDR_	no group specified	LABEL_FREE	FALSE	NaN	8.12781e-09	5.29764e-11	16.8974	-8.80172	16.3359	0.000651739	0.00195517	5.29764e-11	5.035e-08	FALSE	NaN	169.372	169.372	TRUE	TRUE	-15.6751	2	_DMDDAYDR_	_DMDDAYDR_	500.687	500.687	169.372
Not Defined	A210305_bc_hela_200ng_100min_dia_standard_py3_1025	NA	A210305_bc_hela_200ng_100min_dia_standard_py3_1025.d	2	P07686	P07686	-75.0302	-75.0302	1.71777e-63	9.52712e-138	1.9713e-65	4.15694e-139	16	724.176	EISEVFPDQFIHLGGDEVEFK	Stripped Sequence	TRUE	0	EISEVFPDQFIHLGGDEVEFK	14	1	FALSE	_EISEVFPDQFIHLGGDEVEFK_	102.614	FALSE	_EISEVFPDQFIHLGGDEVEFK_	_EISEVFPDQFIHLGGDEVEFK_	no group specified	LABEL_FREE	FALSE	NaN	6.99647e-18	5.08025e-20	84.8225	102.578	84.8442	1.85391e-07	5.55246e-07	5.08025e-20	9.28157e-10	FALSE	NaN	190.319	190.319	TRUE	TRUE	-9.69396	3	_EISEVFPDQFIHLGGDEVEFK_	_EISEVFPDQFIHLGGDEVEFK_	812.397	812.397	190.319
Not Defined	A210305_bc_hela_200ng_100min_dia_standard_py3_1025	NA	A210305_bc_hela_200ng_100min_dia_standard_py3_1025.d	2	P07711	P07711	-74.1142	-74.3628	2.9117e-69	2.2712e-143	4.1695e-71	1.23936e-144	6	157.458	NHCGIASAASYPTV	Stripped Sequence	TRUE	0	NHCGIASAASYPTV	1	1	TRUE	_NHC[+57]GIASAASYPTV_	25.4253	FALSE	_NHC[Carbamidomethyl (C)]GIASAASYPTV_	_NHC[Carbamidomethyl (C)]GIASAASYPTV_	no group specified	LABEL_FREE	FALSE	NaN	0	2.39054e-55	34.9934	25.0861	35.139	4.38947e-09	1.31684e-08	2.39054e-55	4.20281e-42	FALSE	NaN	843.396	843.396	TRUE	TRUE	3.54613	2	_NHC[+57]GIASAASYPTV_	_NHC[Carbamidomethyl (C)]GIASAASYPTV_	724.335	724.335	843.396
Not Defined	A210305_bc_hela_200ng_100min_dia_standard_py3_1025	NA	A210305_bc_hela_200ng_100min_dia_standard_py3_1025.d	2	P07711	P07711	-74.1142	-74.3628	2.9117e-69	2.2712e-143	4.1695e-71	1.23936e-144	6	157.458	NSWGEEWGMGGYVK	Stripped Sequence	TRUE	0	NSWGEEWGMGGYVK	2	1	TRUE	_NSWGEEWGMGGYVK_	60.9117	FALSE	_NSWGEEWGMGGYVK_	_NSWGEEWGMGGYVK_	no group specified	LABEL_FREE	FALSE	NaN	0	2.64242e-64	59.3636	61.0319	59.2816	2.90777e-12	8.72331e-12	2.64242e-64	3.52483e-51	FALSE	NaN	421.115	421.115	TRUE	TRUE	6.41896	2	_NSWGEEWGMGGYVK_	_NSWGEEWGMGGYVK_	800.348	800.348	421.115
Not Defined	A210305_bc_hela_200ng_100min_dia_standard_py3_1025	NA	A210305_bc_hela_200ng_100min_dia_standard_py3_1025.d	2	P07711	P07711	-74.1142	-74.3628	2.9117e-69	2.2712e-143	4.1695e-71	1.23936e-144	6	157.458	VFQEPLFYEAPR	Stripped Sequence	TRUE	0	VFQEPLFYEAPR	3	1	TRUE	_VFQEPLFYEAPR_	61.4924	FALSE	_VFQEPLFYEAPR_	_VFQEPLFYEAPR_	no group specified	LABEL_FREE	FALSE	NaN	9.61844e-15	6.474e-17	59.863	61.8826	59.634	6.22841e-11	1.86852e-10	1.26847e-67	6.474e-17	FALSE	NaN	108.292	108.292	TRUE	TRUE	-11.4176	2	_VFQEPLFYEAPR_	_VFQEPLFYEAPR_	748.383	748.382	108.292
Not Defined	A210305_bc_hela_200ng_100min_dia_standard_py3_1025	NA	A210305_bc_hela_200ng_100min_dia_standard_py3_1025.d	2	P07711	P07711	-74.1142	-74.3628	2.9117e-69	2.2712e-143	4.1695e-71	1.23936e-144	6	157.458	LYGMNEEGWR	Stripped Sequence	TRUE	0	LYGMNEEGWR	4	1	FALSE	_LYGMNEEGWR_	36.5521	FALSE	_LYGMNEEGWR_	_LYGMNEEGWR_	no group specified	LABEL_FREE	FALSE	NaN	2.84415e-09	1.84186e-11	41.8873	35.7665	42.4355	3.43157e-07	1.02945e-06	9.06607e-30	1.84186e-11	FALSE	NaN	144.028	144.028	TRUE	TRUE	-15.2672	2	_LYGMNEEGWR_	_LYGMNEEGWR_	627.782	627.782	144.028
Not Defined	A210305_bc_hela_200ng_100min_dia_standard_py3_1025	NA	A210305_bc_hela_200ng_100min_dia_standard_py3_1025.d	2	P07711	P07711	-74.1142	-74.3628	2.9117e-69	2.2712e-143	4.1695e-71	1.23936e-144	6	157.458	MIELHNQEYR	Stripped Sequence	TRUE	0	MIELHNQEYR	5	2	FALSE	_MIELHNQEYR_	-0.153216	FALSE	_MIELHNQEYR_	_MIELHNQEYR_	no group specified	LABEL_FREE	FALSE	NaN	6.09419e-25	5.28659e-27	20.8862	-0.220838	20.9171	1.89063e-06	5.67189e-06	4.1281e-34	5.28659e-27	FALSE	NaN	51.1001	51.1001	TRUE	TRUE	-6.43844	2	_MIELHNQEYR_	_MIELHNQEYR_	666.822	666.822	51.1001
Not Defined	A210305_bc_hela_200ng_100min_dia_standard_py3_1025	NA	A210305_bc_hela_200ng_100min_dia_standard_py3_1025.d	2	P07711	P07711	-74.1142	-74.3628	2.9117e-69	2.2712e-143	4.1695e-71	1.23936e-144	6	157.458	MIELHNQEYR	Stripped Sequence	TRUE	0	MIELHNQEYR	5	2	FALSE	_MIELHNQEYR_	-0.153216	FALSE	_MIELHNQEYR_	_MIELHNQEYR_	no group specified	LABEL_FREE	FALSE	NaN	6.44115e-19	4.81087e-21	20.8894	-0.213758	20.9171	1.07546e-05	2.64169e-05	4.81087e-21	5.84686e-06	FALSE	NaN	51.3246	51.3246	TRUE	TRUE	-9.1707	3	_MIELHNQEYR_	_MIELHNQEYR_	444.884	444.882	51.3246
Not Defined	A210305_bc_hela_200ng_100min_dia_standard_py3_1025	NA	A210305_bc_hela_200ng_100min_dia_standard_py3_1025.d	2	P07737	P07737	-74.9929	-78.5216	1.01199e-63	3.15553e-110	1.16881e-65	7.35634e-112	16	1789.59	TFVNITPAEVGVLVGK	Stripped Sequence	TRUE	0	TFVNITPAEVGVLVGK	1	2	TRUE	_TFVNITPAEVGVLVGK_	91.1418	FALSE	_TFVNITPAEVGVLVGK_	_TFVNITPAEVGVLVGK_	no group specified	LABEL_FREE	FALSE	NaN	1.2318e-09	7.95257e-12	78.3939	90.5967	78.6622	3.45659e-06	1.03697e-05	7.95257e-12	1.18878e-10	FALSE	NaN	106511	106511	TRUE	TRUE	-14.9563	2	_TFVNITPAEVGVLVGK_	_TFVNITPAEVGVLVGK_	822.472	822.472	106511
Not Defined	A210305_bc_hela_200ng_100min_dia_standard_py3_1025	NA	A210305_bc_hela_200ng_100min_dia_standard_py3_1025.d	2	P07737	P07737	-74.9929	-78.5216	1.01199e-63	3.15553e-110	1.16881e-65	7.35634e-112	16	1789.59	TFVNITPAEVGVLVGK	Stripped Sequence	TRUE	0	TFVNITPAEVGVLVGK	1	2	TRUE	_TFVNITPAEVGVLVGK_	91.1418	FALSE	_TFVNITPAEVGVLVGK_	_TFVNITPAEVGVLVGK_	no group specified	LABEL_FREE	FALSE	NaN	1.1465e-31	1.17258e-33	78.4128	90.6357	78.6622	7.34527e-07	2.20358e-06	1.05166e-52	1.17258e-33	FALSE	NaN	1124.92	1124.92	TRUE	TRUE	-3.82561	3	_TFVNITPAEVGVLVGK_	_TFVNITPAEVGVLVGK_	548.65	548.65	1124.92
Not Defined	A210305_bc_hela_200ng_100min_dia_standard_py3_1025	NA	A210305_bc_hela_200ng_100min_dia_standard_py3_1025.d	2	P07737	P07737	-74.9929	-78.5216	1.01199e-63	3.15553e-110	1.16881e-65	7.35634e-112	16	1789.59	STGGAPTFNVTVTK	Stripped Sequence	TRUE	0	STGGAPTFNVTVTK	2	1	TRUE	_STGGAPTFNVTVTK_	27.8303	FALSE	_STGGAPTFNVTVTK_	_STGGAPTFNVTVTK_	no group specified	LABEL_FREE	FALSE	NaN	3.98183e-05	3.69595e-07	36.1331	27.4485	36.4315	6.45568e-07	1.56709e-06	2.10465e-11	3.69595e-07	FALSE	NaN	68680.6	68680.6	TRUE	TRUE	-20.7026	2	_STGGAPTFNVTVTK_	_STGGAPTFNVTVTK_	690.362	690.361	68680.6
Not Defined	A210305_bc_hela_200ng_100min_dia_standard_py3_1025	NA	A210305_bc_hela_200ng_100min_dia_standard_py3_1025.d	2	P07737	P07737	-74.9929	-78.5216	1.01199e-63	3.15553e-110	1.16881e-65	7.35634e-112	16	1789.59	SSFYVNGLTLGGQK	Stripped Sequence	TRUE	0	SSFYVNGLTLGGQK	3	1	TRUE	_SSFYVNGLTLGGQK_	53.3219	FALSE	_SSFYVNGLTLGGQK_	_SSFYVNGLTLGGQK_	no group specified	LABEL_FREE	FALSE	NaN	2.61411e-13	1.71555e-15	54.0203	53.4028	53.9457	5.78801e-07	1.7364e-06	1.71555e-15	2.98729e-13	FALSE	NaN	43902.7	43902.7	TRUE	TRUE	-12.2952	2	_SSFYVNGLTLGGQK_	_SSFYVNGLTLGGQK_	735.883	735.883	43902.7
Not Defined	A210305_bc_hela_200ng_100min_dia_standard_py3_1025	NA	A210305_bc_hela_200ng_100min_dia_standard_py3_1025.d	2	P07737	P07737	-74.9929	-78.5216	1.01199e-63	3.15553e-110	1.16881e-65	7.35634e-112	16	1789.59	DSLLQDGEFSMDLR	Stripped Sequence	TRUE	0	DSLLQDGEFSMDLR	4	3	FALSE	_DSLLQDGEFSMDLR_	83.6326	FALSE	_DSLLQDGEFSMDLR_	_DSLLQDGEFSMDLR_	no group specified	LABEL_FREE	FALSE	NaN	3.45241e-20	2.66702e-22	74.1884	83.0976	74.4394	3.85884e-07	1.15765e-06	2.84214e-24	2.66702e-22	FALSE	NaN	40685.3	40685.3	TRUE	TRUE	-8.55351	2	_DSLLQDGEFSMDLR_	_DSLLQDGEFSMDLR_	813.377	813.377	40685.3
Not Defined	A210305_bc_hela_200ng_100min_dia_standard_py3_1025	NA	A210305_bc_hela_200ng_100min_dia_standard_py3_1025.d	2	P07737	P07737	-74.9929	-78.5216	1.01199e-63	3.15553e-110	1.16881e-65	7.35634e-112	16	1789.59	DSLLQDGEFSMDLR	Stripped Sequence	TRUE	0	DSLLQDGEFSMDLR	4	3	FALSE	_DSLLQDGEFSM[+16]DLR_	64.1869	FALSE	_DSLLQDGEFSM[Oxidation (M)]DLR_	_DSLLQDGEFSM[Oxidation (M)]DLR_	no group specified	LABEL_FREE	FALSE	NaN	0	2.87541e-51	61.9219	64.5949	61.6377	1.96626e-08	5.89878e-08	2.23226e-63	2.87541e-51	FALSE	NaN	2247.68	2247.68	TRUE	TRUE	2.17069	2	_DSLLQDGEFSM[+16]DLR_	_DSLLQDGEFSM[Oxidation (M)]DLR_	821.375	821.374	2247.68
Not Defined	A210305_bc_hela_200ng_100min_dia_standard_py3_1025	NA	A210305_bc_hela_200ng_100min_dia_standard_py3_1025.d	2	P07737	P07737	-74.9929	-78.5216	1.01199e-63	3.15553e-110	1.16881e-65	7.35634e-112	16	1789.59	DSLLQDGEFSMDLR	Stripped Sequence	TRUE	0	DSLLQDGEFSMDLR	4	3	FALSE	_DSLLQDGEFSMDLR_	83.6326	FALSE	_DSLLQDGEFSMDLR_	_DSLLQDGEFSMDLR_	no group specified	LABEL_FREE	FALSE	NaN	3.53516e-35	4.03519e-37	74.1922	83.108	74.4394	0.000455327	0.00136547	4.03519e-37	5.07707e-07	FALSE	NaN	121.81	121.81	TRUE	TRUE	-2.59032	3	_DSLLQDGEFSMDLR_	_DSLLQDGEFSMDLR_	542.587	542.587	121.81
Not Defined	A210305_bc_hela_200ng_100min_dia_standard_py3_1025	NA	A210305_bc_hela_200ng_100min_dia_standard_py3_1025.d	2	P07737	P07737	-74.9929	-78.5216	1.01199e-63	3.15553e-110	1.16881e-65	7.35634e-112	16	1789.59	TLVLLMGK	Stripped Sequence	TRUE	0	TLVLLMGK	5	2	FALSE	_TLVLLMGK_	45.4041	FALSE	_TLVLLMGK_	_TLVLLMGK_	no group specified	LABEL_FREE	FALSE	NaN	4.90349e-05	4.7587e-07	48.6262	45.2788	48.7187	1.38024e-06	3.66484e-06	5.04925e-15	4.7587e-07	FALSE	NaN	18559.5	18559.5	TRUE	TRUE	-20.9525	2	_TLVLLMGK_	_TLVLLMGK_	437.775	437.774	18559.5
Not Defined	A210305_bc_hela_200ng_100min_dia_standard_py3_1025	NA	A210305_bc_hela_200ng_100min_dia_standard_py3_1025.d	2	P07737	P07737	-74.9929	-78.5216	1.01199e-63	3.15553e-110	1.16881e-65	7.35634e-112	16	1789.59	TLVLLMGK	Stripped Sequence	TRUE	0	TLVLLMGK	5	2	FALSE	_TLVLLMGK_	45.4041	FALSE	_TLVLLMGK_	_TLVLLMGK_	no group specified	LABEL_FREE	FALSE	NaN	0.000358352	1.00989e-05	48.5829	45.2256	48.7187	3.80071e-05	6.4561e-05	1.00989e-05	3.93615e-05	FALSE	NaN	12.0199	12.0199	TRUE	TRUE	-26.3855	1	_TLVLLMGK_	_TLVLLMGK_	874.543	874.543	12.0199
Not Defined	A210305_bc_hela_200ng_100min_dia_standard_py3_1025	NA	A210305_bc_hela_200ng_100min_dia_standard_py3_1025.d	2	P07737	P07737	-74.9929	-78.5216	1.01199e-63	3.15553e-110	1.16881e-65	7.35634e-112	16	1789.59	CYEMASHLR	Stripped Sequence	TRUE	0	CYEMASHLR	6	2	FALSE	_C[+57]YEMASHLR_	-9.35976	FALSE	_C[Carbamidomethyl (C)]YEMASHLR_	_C[Carbamidomethyl (C)]YEMASHLR_	no group specified	LABEL_FREE	FALSE	NaN	1.23814e-19	9.42858e-22	16.5592	-9.6568	16.6736	9.26807e-08	2.78042e-07	1.90907e-31	9.42858e-22	FALSE	NaN	11407.8	11407.8	TRUE	TRUE	-8.81973	2	_C[+57]YEMASHLR_	_C[Carbamidomethyl (C)]YEMASHLR_	583.758	583.757	11407.8
Not Defined	A210305_bc_hela_200ng_100min_dia_standard_py3_1025	NA	A210305_bc_hela_200ng_100min_dia_standard_py3_1025.d	2	P07737	P07737	-74.9929	-78.5216	1.01199e-63	3.15553e-110	1.16881e-65	7.35634e-112	16	1789.59	CYEMASHLR	Stripped Sequence	TRUE	0	CYEMASHLR	6	2	FALSE	_C[+57]YEM[+16]ASHLR_	-28.8673	FALSE	_C[Carbamidomethyl (C)]YEM[Oxidation (M)]ASHLR_	_C[Carbamidomethyl (C)]YEM[Oxidation (M)]ASHLR_	no group specified	LABEL_FREE	FALSE	NaN	5.30699e-17	3.76749e-19	9.45726	-28.7608	9.42005	2.3127e-07	6.93811e-07	5.94181e-63	3.76749e-19	FALSE	NaN	40.9458	40.9458	TRUE	TRUE	-10.1545	2	_C[+57]YEM[+16]ASHLR_	_C[Carbamidomethyl (C)]YEM[Oxidation (M)]ASHLR_	591.755	591.755	40.9458
Not Defined	A210305_bc_hela_200ng_100min_dia_standard_py3_1025	NA	A210305_bc_hela_200ng_100min_dia_standard_py3_1025.d	2	P07737	P07737	-74.9929	-78.5216	1.01199e-63	3.15553e-110	1.16881e-65	7.35634e-112	16	1789.59	EGVHGGLINKK	Stripped Sequence	TRUE	1	EGVHGGLINKK	7	1	FALSE	_EGVHGGLINKK_	-39.5982	FALSE	_EGVHGGLINKK_	_EGVHGGLINKK_	no group specified	LABEL_FREE	FALSE	NaN	2.36529e-20	1.83522e-22	5.79476	-39.6278	5.80537	8.61249e-08	2.58375e-07	8.94622e-51	1.83522e-22	FALSE	NaN	1964.64	1964.64	TRUE	TRUE	-8.47557	2	_EGVHGGLINKK_	_EGVHGGLINKK_	576.33	576.33	1964.64
Not Defined	A210305_bc_hela_200ng_100min_dia_standard_py3_1025	NA	A210305_bc_hela_200ng_100min_dia_standard_py3_1025.d	2	P07737	P07737	-74.9929	-78.5216	1.01199e-63	3.15553e-110	1.16881e-65	7.35634e-112	16	1789.59	AGWNAYIDNLMADGTCQDAAIVGYK	Stripped Sequence	TRUE	0	AGWNAYIDNLMADGTCQDAAIVGYK	8	2	FALSE	_[+42]AGWNAYIDNLMADGTC[+57]QDAAIVGYK_	164.487	FALSE	_[Acetyl (Protein N-term)]AGWNAYIDNLMADGTC[Carbamidomethyl (C)]QDAAIVGYK_	_[Acetyl (Protein N-term)]AGWNAYIDNLMADGTC[Carbamidomethyl (C)]QDAAIVGYK_	no group specified	LABEL_FREE	FALSE	NaN	2.8026e-45	8.58004e-47	98.643	170.77	98.002	1.79905e-07	5.39716e-07	4.81243e-48	8.58004e-47	FALSE	NaN	1441.49	1441.49	TRUE	TRUE	0.64806	3	_[+42]AGWNAYIDNLMADGTC[+57]QDAAIVGYK_	_[Acetyl (Protein N-term)]AGWNAYIDNLMADGTC[Carbamidomethyl (C)]QDAAIVGYK_	920.419	920.419	1441.49
Not Defined	A210305_bc_hela_200ng_100min_dia_standard_py3_1025	NA	A210305_bc_hela_200ng_100min_dia_standard_py3_1025.d	2	P07737	P07737	-74.9929	-78.5216	1.01199e-63	3.15553e-110	1.16881e-65	7.35634e-112	16	1789.59	AGWNAYIDNLMADGTCQDAAIVGYK	Stripped Sequence	TRUE	0	AGWNAYIDNLMADGTCQDAAIVGYK	8	2	FALSE	_[+42]AGWNAYIDNLM[+16]ADGTC[+57]QDAAIVGYK_	135.692	FALSE	_[Acetyl (Protein N-term)]AGWNAYIDNLM[Oxidation (M)]ADGTC[Carbamidomethyl (C)]QDAAIVGYK_	_[Acetyl (Protein N-term)]AGWNAYIDNLM[Oxidation (M)]ADGTC[Carbamidomethyl (C)]QDAAIVGYK_	no group specified	LABEL_FREE	FALSE	NaN	6.53444e-15	4.41256e-17	91.9458	134.839	92.1328	2.54889e-10	7.47601e-10	4.41256e-17	1.70649e-11	FALSE	NaN	130.928	130.928	TRUE	TRUE	-11.3191	3	_[+42]AGWNAYIDNLM[+16]ADGTC[+57]QDAAIVGYK_	_[Acetyl (Protein N-term)]AGWNAYIDNLM[Oxidation (M)]ADGTC[Carbamidomethyl (C)]QDAAIVGYK_	925.751	925.751	130.928
Not Defined	A210305_bc_hela_200ng_100min_dia_standard_py3_1025	NA	A210305_bc_hela_200ng_100min_dia_standard_py3_1025.d	2	P07737	P07737	-74.9929	-78.5216	1.01199e-63	3.15553e-110	1.16881e-65	7.35634e-112	16	1789.59	DSPSVWAAVPGK	Stripped Sequence	TRUE	0	DSPSVWAAVPGK	9	1	FALSE	_DSPSVWAAVPGK_	47.9734	FALSE	_DSPSVWAAVPGK_	_DSPSVWAAVPGK_	no group specified	LABEL_FREE	FALSE	NaN	0	1.44161e-50	50.4018	48.0023	50.3805	2.05501e-10	6.16504e-10	2.27675e-53	1.44161e-50	FALSE	NaN	394.286	394.286	TRUE	TRUE	1.93162	2	_DSPSVWAAVPGK_	_DSPSVWAAVPGK_	607.314	607.314	394.286
Not Defined	A210305_bc_hela_200ng_100min_dia_standard_py3_1025	NA	A210305_bc_hela_200ng_100min_dia_standard_py3_1025.d	2	P07737	P07737	-74.9929	-78.5216	1.01199e-63	3.15553e-110	1.16881e-65	7.35634e-112	16	1789.59	EGVHGGLINK	Stripped Sequence	TRUE	0	EGVHGGLINK	10	1	FALSE	_EGVHGGLINK_	-24.1279	FALSE	_EGVHGGLINK_	_EGVHGGLINK_	no group specified	LABEL_FREE	FALSE	NaN	1.86859e-05	1.55808e-07	11.0015	-24.1925	11.0237	2.02983e-07	4.53142e-07	1.27016e-23	1.55808e-07	FALSE	NaN	249.501	249.501	TRUE	TRUE	-19.9446	2	_EGVHGGLINK_	_EGVHGGLINK_	512.283	512.282	249.501
Not Defined	A210305_bc_hela_200ng_100min_dia_standard_py3_1025	NA	A210305_bc_hela_200ng_100min_dia_standard_py3_1025.d	2	P07738	P07738	-77.6905	-77.6905	2.7532e-48	1.72322e-116	2.19039e-50	4.43704e-118	4	215.728	VCDVPLDQLPR	Stripped Sequence	TRUE	0	VCDVPLDQLPR	1	1	TRUE	_VC[+57]DVPLDQLPR_	43.1769	FALSE	_VC[Carbamidomethyl (C)]DVPLDQLPR_	_VC[Carbamidomethyl (C)]DVPLDQLPR_	no group specified	LABEL_FREE	FALSE	NaN	0	3.70462e-50	46.9758	43.3481	46.8277	3.43997e-07	1.03199e-06	3.70462e-50	3.58677e-27	FALSE	NaN	737.647	737.647	TRUE	TRUE	1.79191	2	_VC[+57]DVPLDQLPR_	_VC[Carbamidomethyl (C)]DVPLDQLPR_	656.34	656.34	737.647
Not Defined	A210305_bc_hela_200ng_100min_dia_standard_py3_1025	NA	A210305_bc_hela_200ng_100min_dia_standard_py3_1025.d	2	P07738	P07738	-77.6905	-77.6905	2.7532e-48	1.72322e-116	2.19039e-50	4.43704e-118	4	215.728	FCSWVDQK	Stripped Sequence	TRUE	0	FCSWVDQK	2	1	TRUE	_FC[+57]SWVDQK_	13.6018	FALSE	_FC[Carbamidomethyl (C)]SWVDQK_	_FC[Carbamidomethyl (C)]SWVDQK_	no group specified	LABEL_FREE	FALSE	NaN	1.09374e-09	7.06044e-12	27.9719	13.406	28.0773	1.76429e-07	5.2928e-07	4.03599e-56	7.06044e-12	FALSE	NaN	229.291	229.291	TRUE	TRUE	-14.9131	2	_FC[+57]SWVDQK_	_FC[Carbamidomethyl (C)]SWVDQK_	535.242	535.242	229.291
Not Defined	A210305_bc_hela_200ng_100min_dia_standard_py3_1025	NA	A210305_bc_hela_200ng_100min_dia_standard_py3_1025.d	2	P07738	P07738	-77.6905	-77.6905	2.7532e-48	1.72322e-116	2.19039e-50	4.43704e-118	4	215.728	AVGPHQFLGDQEAIQAAIK	Stripped Sequence	TRUE	0	AVGPHQFLGDQEAIQAAIK	3	1	TRUE	_AVGPHQFLGDQEAIQAAIK_	51.7137	FALSE	_AVGPHQFLGDQEAIQAAIK_	_AVGPHQFLGDQEAIQAAIK_	no group specified	LABEL_FREE	FALSE	NaN	2.23554e-05	1.90196e-07	53.5594	52.8682	52.875	5.45087e-06	1.53541e-05	1.90196e-07	8.08342e-07	FALSE	NaN	195.165	195.165	TRUE	TRUE	-20.1084	3	_AVGPHQFLGDQEAIQAAIK_	_AVGPHQFLGDQEAIQAAIK_	665.022	665.021	195.165
Not Defined	A210305_bc_hela_200ng_100min_dia_standard_py3_1025	NA	A210305_bc_hela_200ng_100min_dia_standard_py3_1025.d	2	P07738	P07738	-77.6905	-77.6905	2.7532e-48	1.72322e-116	2.19039e-50	4.43704e-118	4	215.728	TILISAHGNSSR	Stripped Sequence	TRUE	0	TILISAHGNSSR	4	1	FALSE	_TILISAHGNSSR_	-16.8364	FALSE	_TILISAHGNSSR_	_TILISAHGNSSR_	no group specified	LABEL_FREE	FALSE	NaN	0	9.02547e-54	13.6347	-17.4188	13.9006	2.20321e-08	6.60963e-08	9.02547e-54	4.7184e-33	FALSE	NaN	55.4195	55.4195	TRUE	TRUE	3.01967	2	_TILISAHGNSSR_	_TILISAHGNSSR_	628.341	628.341	55.4195
Not Defined	A210305_bc_hela_200ng_100min_dia_standard_py3_1025	NA	A210305_bc_hela_200ng_100min_dia_standard_py3_1025.d	2	P07741	P07741	-77.1558	-80.9564	3.70889e-51	6.46653e-93	3.12109e-53	1.229e-94	8	571.549	SFPDFPTPGVVFR	Stripped Sequence	TRUE	0	SFPDFPTPGVVFR	1	1	TRUE	_SFPDFPTPGVVFR_	92.2362	FALSE	_SFPDFPTPGVVFR_	_SFPDFPTPGVVFR_	no group specified	LABEL_FREE	FALSE	NaN	6.36806e-12	4.11039e-14	78.9074	91.5734	79.317	3.33311e-07	9.99933e-07	2.6657e-19	4.11039e-14	FALSE	NaN	15191.8	15191.8	TRUE	TRUE	-13.2168	2	_SFPDFPTPGVVFR_	_SFPDFPTPGVVFR_	733.377	733.377	15191.8
Not Defined	A210305_bc_hela_200ng_100min_dia_standard_py3_1025	NA	A210305_bc_hela_200ng_100min_dia_standard_py3_1025.d	2	P07741	P07741	-77.1558	-80.9564	3.70889e-51	6.46653e-93	3.12109e-53	1.229e-94	8	571.549	IDYIAGLDSR	Stripped Sequence	TRUE	0	IDYIAGLDSR	2	1	TRUE	_IDYIAGLDSR_	40.276	FALSE	_IDYIAGLDSR_	_IDYIAGLDSR_	no group specified	LABEL_FREE	FALSE	NaN	9.80283e-19	7.27958e-21	44.6397	40.1413	44.7206	3.07459e-07	9.22376e-07	7.27958e-21	1.44097e-20	FALSE	NaN	12575.2	12575.2	TRUE	TRUE	-9.26144	2	_IDYIAGLDSR_	_IDYIAGLDSR_	561.793	561.792	12575.2
Not Defined	A210305_bc_hela_200ng_100min_dia_standard_py3_1025	NA	A210305_bc_hela_200ng_100min_dia_standard_py3_1025.d	2	P07741	P07741	-77.1558	-80.9564	3.70889e-51	6.46653e-93	3.12109e-53	1.229e-94	8	571.549	ADSELQLVEQR	Stripped Sequence	TRUE	0	ADSELQLVEQR	3	1	TRUE	_[+42]ADSELQLVEQR_	59.1869	FALSE	_[Acetyl (Protein N-term)]ADSELQLVEQR_	_[Acetyl (Protein N-term)]ADSELQLVEQR_	no group specified	LABEL_FREE	FALSE	NaN	3.42617e-42	6.77648e-44	57.9402	59.0779	58.0149	1.94618e-08	5.83853e-08	2.58271e-51	6.77648e-44	FALSE	NaN	11302.3	11302.3	TRUE	TRUE	-0.316566	2	_[+42]ADSELQLVEQR_	_[Acetyl (Protein N-term)]ADSELQLVEQR_	665.336	665.335	11302.3
Not Defined	A210305_bc_hela_200ng_100min_dia_standard_py3_1025	NA	A210305_bc_hela_200ng_100min_dia_standard_py3_1025.d	2	P07741	P07741	-77.1558	-80.9564	3.70889e-51	6.46653e-93	3.12109e-53	1.229e-94	8	571.549	VVVVDDLLATGGTMNAACELLGR	Stripped Sequence	TRUE	0	VVVVDDLLATGGTMNAACELLGR	4	3	FALSE	_VVVVDDLLATGGTMNAAC[+57]ELLGR_	144.266	FALSE	_VVVVDDLLATGGTMNAAC[Carbamidomethyl (C)]ELLGR_	_VVVVDDLLATGGTMNAAC[Carbamidomethyl (C)]ELLGR_	no group specified	LABEL_FREE	FALSE	NaN	2.71014e-32	2.81995e-34	93.7817	140.426	94.5045	2.4353e-09	7.30591e-09	2.81995e-34	6.15738e-21	FALSE	NaN	196.654	196.654	TRUE	TRUE	-3.59963	2	_VVVVDDLLATGGTMNAAC[+57]ELLGR_	_VVVVDDLLATGGTMNAAC[Carbamidomethyl (C)]ELLGR_	1187.61	1187.61	196.654
Not Defined	A210305_bc_hela_200ng_100min_dia_standard_py3_1025	NA	A210305_bc_hela_200ng_100min_dia_standard_py3_1025.d	2	P07741	P07741	-77.1558	-80.9564	3.70889e-51	6.46653e-93	3.12109e-53	1.229e-94	8	571.549	VVVVDDLLATGGTMNAACELLGR	Stripped Sequence	TRUE	0	VVVVDDLLATGGTMNAACELLGR	4	3	FALSE	_VVVVDDLLATGGTMNAAC[+57]ELLGR_	144.266	FALSE	_VVVVDDLLATGGTMNAAC[Carbamidomethyl (C)]ELLGR_	_VVVVDDLLATGGTMNAAC[Carbamidomethyl (C)]ELLGR_	no group specified	LABEL_FREE	FALSE	NaN	1.69669e-24	1.45781e-26	93.7717	140.391	94.5045	2.85149e-11	8.55314e-11	1.45781e-26	1.32669e-14	FALSE	NaN	62.5979	62.5979	TRUE	TRUE	-6.62529	3	_VVVVDDLLATGGTMNAAC[+57]ELLGR_	_VVVVDDLLATGGTMNAAC[Carbamidomethyl (C)]ELLGR_	792.075	792.075	62.5979
Not Defined	A210305_bc_hela_200ng_100min_dia_standard_py3_1025	NA	A210305_bc_hela_200ng_100min_dia_standard_py3_1025.d	2	P07741	P07741	-77.1558	-80.9564	3.70889e-51	6.46653e-93	3.12109e-53	1.229e-94	8	571.549	VVVVDDLLATGGTMNAACELLGR	Stripped Sequence	TRUE	0	VVVVDDLLATGGTMNAACELLGR	4	3	FALSE	_VVVVDDLLATGGTM[+16]NAAC[+57]ELLGR_	130.507	FALSE	_VVVVDDLLATGGTM[Oxidation (M)]NAAC[Carbamidomethyl (C)]ELLGR_	_VVVVDDLLATGGTM[Oxidation (M)]NAAC[Carbamidomethyl (C)]ELLGR_	no group specified	LABEL_FREE	FALSE	NaN	0.000358352	1.41607e-05	93.8168	140.545	91.0466	0.00247196	0.00740146	2.66033e-07	1.41607e-05	FALSE	NaN	14.2787	14.2787	TRUE	TRUE	-28.5149	3	_VVVVDDLLATGGTM[+16]NAAC[+57]ELLGR_	_VVVVDDLLATGGTM[Oxidation (M)]NAAC[Carbamidomethyl (C)]ELLGR_	797.407	797.407	14.2787
Not Defined	A210305_bc_hela_200ng_100min_dia_standard_py3_1025	NA	A210305_bc_hela_200ng_100min_dia_standard_py3_1025.d	2	P07741	P07741	-77.1558	-80.9564	3.70889e-51	6.46653e-93	3.12109e-53	1.229e-94	8	571.549	DALEPGQR	Stripped Sequence	TRUE	0	DALEPGQR	5	1	FALSE	_DALEPGQR_	-22.9847	FALSE	_DALEPGQR_	_DALEPGQR_	no group specified	LABEL_FREE	FALSE	NaN	0.000825803	2.42849e-05	11.3767	-23.0882	11.4118	8.52799e-05	0.000168727	2.42849e-05	6.28281e-05	FALSE	NaN	148.56	148.56	TRUE	TRUE	-31.2051	2	_DALEPGQR_	_DALEPGQR_	443.225	443.224	148.56
Not Defined	A210305_bc_hela_200ng_100min_dia_standard_py3_1025	NA	A210305_bc_hela_200ng_100min_dia_standard_py3_1025.d	2	P07741	P07741	-77.1558	-80.9564	3.70889e-51	6.46653e-93	3.12109e-53	1.229e-94	8	571.549	LAPVPFFSLLQYE	Stripped Sequence	TRUE	0	LAPVPFFSLLQYE	6	1	FALSE	_LAPVPFFSLLQYE_	202.286	FALSE	_LAPVPFFSLLQYE_	_LAPVPFFSLLQYE_	no group specified	LABEL_FREE	FALSE	NaN	2.85267e-31	2.88609e-33	101.46	198.391	101.858	1.11051e-08	3.33152e-08	2.88609e-33	2.15336e-21	FALSE	NaN	109.423	109.423	TRUE	TRUE	-3.96978	2	_LAPVPFFSLLQYE_	_LAPVPFFSLLQYE_	762.411	762.411	109.423
Not Defined	A210305_bc_hela_200ng_100min_dia_standard_py3_1025	NA	A210305_bc_hela_200ng_100min_dia_standard_py3_1025.d	2	P07814	P07814	-73.3358	-74.4517	2.21303e-74	1.29204e-142	4.04002e-76	6.80436e-144	82	841.21	DQDLEPGAPSMGAK	Stripped Sequence	TRUE	0	DQDLEPGAPSMGAK	1	2	TRUE	_DQDLEPGAPSMGAK_	17.7348	FALSE	_DQDLEPGAPSMGAK_	_DQDLEPGAPSMGAK_	no group specified	LABEL_FREE	FALSE	NaN	4.5556e-30	4.45948e-32	30.5826	17.5705	30.6954	1.81393e-08	5.44179e-08	4.45948e-32	2.5215e-27	FALSE	NaN	16636.5	16636.5	TRUE	TRUE	-4.41463	2	_DQDLEPGAPSMGAK_	_DQDLEPGAPSMGAK_	708.327	708.327	16636.5
Not Defined	A210305_bc_hela_200ng_100min_dia_standard_py3_1025	NA	A210305_bc_hela_200ng_100min_dia_standard_py3_1025.d	2	P07814	P07814	-73.3358	-74.4517	2.21303e-74	1.29204e-142	4.04002e-76	6.80436e-144	82	841.21	DQDLEPGAPSMGAK	Stripped Sequence	TRUE	0	DQDLEPGAPSMGAK	1	2	TRUE	_DQDLEPGAPSM[+16]GAK_	-1.26582	FALSE	_DQDLEPGAPSM[Oxidation (M)]GAK_	_DQDLEPGAPSM[Oxidation (M)]GAK_	no group specified	LABEL_FREE	FALSE	NaN	1.28408e-16	9.0247e-19	20.4191	-1.41024	20.4674	3.12355e-07	9.37049e-07	9.0247e-19	1.63032e-11	FALSE	NaN	243.742	243.742	TRUE	TRUE	-10.3605	2	_DQDLEPGAPSM[+16]GAK_	_DQDLEPGAPSM[Oxidation (M)]GAK_	716.325	716.324	243.742
Not Defined	A210305_bc_hela_200ng_100min_dia_standard_py3_1025	NA	A210305_bc_hela_200ng_100min_dia_standard_py3_1025.d	2	P07814	P07814	-73.3358	-74.4517	2.21303e-74	1.29204e-142	4.04002e-76	6.80436e-144	82	841.21	FVELPGAEMGK	Stripped Sequence	TRUE	0	FVELPGAEMGK	2	1	TRUE	_FVELPGAEMGK_	41.4725	FALSE	_FVELPGAEMGK_	_FVELPGAEMGK_	no group specified	LABEL_FREE	FALSE	NaN	1.26704e-14	8.5035e-17	45.4125	41.3943	45.4652	2.12853e-07	6.38559e-07	2.42802e-49	8.5035e-17	FALSE	NaN	13074	13074	TRUE	TRUE	-11.4883	2	_FVELPGAEMGK_	_FVELPGAEMGK_	589.3	589.299	13074
Not Defined	A210305_bc_hela_200ng_100min_dia_standard_py3_1025	NA	A210305_bc_hela_200ng_100min_dia_standard_py3_1025.d	2	P07814	P07814	-73.3358	-74.4517	2.21303e-74	1.29204e-142	4.04002e-76	6.80436e-144	82	841.21	EVIPVNVPEAQEEMK	Stripped Sequence	TRUE	0	EVIPVNVPEAQEEMK	3	2	TRUE	_EVIPVNVPEAQEEMK_	52.7585	FALSE	_EVIPVNVPEAQEEMK_	_EVIPVNVPEAQEEMK_	no group specified	LABEL_FREE	FALSE	NaN	1.66909e-14	1.11781e-16	53.7497	53.1039	53.4881	3.83822e-07	1.15146e-06	4.65989e-26	1.11781e-16	FALSE	NaN	11672	11672	TRUE	TRUE	-11.5594	2	_EVIPVNVPEAQEEMK_	_EVIPVNVPEAQEEMK_	856.432	856.432	11672
Not Defined	A210305_bc_hela_200ng_100min_dia_standard_py3_1025	NA	A210305_bc_hela_200ng_100min_dia_standard_py3_1025.d	2	P07814	P07814	-73.3358	-74.4517	2.21303e-74	1.29204e-142	4.04002e-76	6.80436e-144	82	841.21	EVIPVNVPEAQEEMK	Stripped Sequence	TRUE	0	EVIPVNVPEAQEEMK	3	2	TRUE	_EVIPVNVPEAQEEM[+16]K_	41.1804	FALSE	_EVIPVNVPEAQEEM[Oxidation (M)]K_	_EVIPVNVPEAQEEM[Oxidation (M)]K_	no group specified	LABEL_FREE	FALSE	NaN	7.15641e-24	6.05706e-26	45.2335	41.122	45.2692	1.02346e-07	3.07038e-07	9.68787e-42	6.05706e-26	FALSE	NaN	406.318	406.318	TRUE	TRUE	-6.89144	2	_EVIPVNVPEAQEEM[+16]K_	_EVIPVNVPEAQEEM[Oxidation (M)]K_	864.43	864.43	406.318
Not Defined	A210305_bc_hela_200ng_100min_dia_standard_py3_1025	NA	A210305_bc_hela_200ng_100min_dia_standard_py3_1025.d	2	P07814	P07814	-73.3358	-74.4517	2.21303e-74	1.29204e-142	4.04002e-76	6.80436e-144	82	841.21	SCQFVAVR	Stripped Sequence	TRUE	0	SCQFVAVR	4	1	FALSE	_SC[+57]QFVAVR_	0.710224	FALSE	_SC[Carbamidomethyl (C)]QFVAVR_	_SC[Carbamidomethyl (C)]QFVAVR_	no group specified	LABEL_FREE	FALSE	NaN	2.09064e-06	1.51606e-08	21.3235	0.652118	21.3585	1.53268e-07	4.44645e-07	1.09887e-21	1.51606e-08	FALSE	NaN	10068.5	10068.5	TRUE	TRUE	-18.3554	2	_SC[+57]QFVAVR_	_SC[Carbamidomethyl (C)]QFVAVR_	483.745	483.744	10068.5
Not Defined	A210305_bc_hela_200ng_100min_dia_standard_py3_1025	NA	A210305_bc_hela_200ng_100min_dia_standard_py3_1025.d	2	P07814	P07814	-73.3358	-74.4517	2.21303e-74	1.29204e-142	4.04002e-76	6.80436e-144	82	841.21	AIQGGTSHHLGQNFSK	Stripped Sequence	TRUE	0	AIQGGTSHHLGQNFSK	5	2	FALSE	_AIQGGTSHHLGQNFSK_	-21.9021	FALSE	_AIQGGTSHHLGQNFSK_	_AIQGGTSHHLGQNFSK_	no group specified	LABEL_FREE	FALSE	NaN	1.63932e-11	1.05629e-13	11.7711	-21.8437	11.7537	1.77697e-07	5.33092e-07	1.23889e-15	1.05629e-13	FALSE	NaN	8651.39	8651.39	TRUE	TRUE	-13.5065	3	_AIQGGTSHHLGQNFSK_	_AIQGGTSHHLGQNFSK_	561.285	561.285	8651.39
Not Defined	A210305_bc_hela_200ng_100min_dia_standard_py3_1025	NA	A210305_bc_hela_200ng_100min_dia_standard_py3_1025.d	2	P07814	P07814	-73.3358	-74.4517	2.21303e-74	1.29204e-142	4.04002e-76	6.80436e-144	82	841.21	AIQGGTSHHLGQNFSK	Stripped Sequence	TRUE	0	AIQGGTSHHLGQNFSK	5	2	FALSE	_AIQGGTSHHLGQNFSK_	-21.9021	FALSE	_AIQGGTSHHLGQNFSK_	_AIQGGTSHHLGQNFSK_	no group specified	LABEL_FREE	FALSE	NaN	2.6743e-19	2.01911e-21	11.7772	-21.8229	11.7537	1.97193e-07	5.91579e-07	1.8409e-27	2.01911e-21	FALSE	NaN	50.8326	50.8326	TRUE	TRUE	-8.98258	2	_AIQGGTSHHLGQNFSK_	_AIQGGTSHHLGQNFSK_	841.424	841.424	50.8326
Not Defined	A210305_bc_hela_200ng_100min_dia_standard_py3_1025	NA	A210305_bc_hela_200ng_100min_dia_standard_py3_1025.d	2	P07814	P07814	-73.3358	-74.4517	2.21303e-74	1.29204e-142	4.04002e-76	6.80436e-144	82	841.21	LTVAENEAETK	Stripped Sequence	TRUE	0	LTVAENEAETK	6	1	FALSE	_LTVAENEAETK_	-10.1553	FALSE	_LTVAENEAETK_	_LTVAENEAETK_	no group specified	LABEL_FREE	FALSE	NaN	6.56817e-34	7.17485e-36	16.3366	-10.2935	16.3818	1.51408e-08	4.54225e-08	7.17485e-36	2.29384e-33	FALSE	NaN	7809.4	7809.4	TRUE	TRUE	-3.02826	2	_LTVAENEAETK_	_LTVAENEAETK_	602.806	602.806	7809.4
Not Defined	A210305_bc_hela_200ng_100min_dia_standard_py3_1025	NA	A210305_bc_hela_200ng_100min_dia_standard_py3_1025.d	2	P07814	P07814	-73.3358	-74.4517	2.21303e-74	1.29204e-142	4.04002e-76	6.80436e-144	82	841.21	SLYDEVAAQGEVVR	Stripped Sequence	TRUE	0	SLYDEVAAQGEVVR	7	2	FALSE	_SLYDEVAAQGEVVR_	51.7191	FALSE	_SLYDEVAAQGEVVR_	_SLYDEVAAQGEVVR_	no group specified	LABEL_FREE	FALSE	NaN	5.12313e-23	4.25113e-25	52.6653	51.2954	52.878	2.56271e-08	7.68814e-08	4.65807e-29	4.25113e-25	FALSE	NaN	7870.35	7870.35	TRUE	TRUE	-7.26232	2	_SLYDEVAAQGEVVR_	_SLYDEVAAQGEVVR_	768.389	768.388	7870.35
Not Defined	A210305_bc_hela_200ng_100min_dia_standard_py3_1025	NA	A210305_bc_hela_200ng_100min_dia_standard_py3_1025.d	2	P07814	P07814	-73.3358	-74.4517	2.21303e-74	1.29204e-142	4.04002e-76	6.80436e-144	82	841.21	SLYDEVAAQGEVVR	Stripped Sequence	TRUE	0	SLYDEVAAQGEVVR	7	2	FALSE	_SLYDEVAAQGEVVR_	51.7191	FALSE	_SLYDEVAAQGEVVR_	_SLYDEVAAQGEVVR_	no group specified	LABEL_FREE	FALSE	NaN	4.26893e-19	3.20368e-21	52.6688	51.3026	52.878	5.2423e-07	1.57269e-06	3.20368e-21	3.26321e-12	FALSE	NaN	52.1826	52.1826	TRUE	TRUE	-9.08236	3	_SLYDEVAAQGEVVR_	_SLYDEVAAQGEVVR_	512.595	512.594	52.1826
Not Defined	A210305_bc_hela_200ng_100min_dia_standard_py3_1025	NA	A210305_bc_hela_200ng_100min_dia_standard_py3_1025.d	2	P07814	P07814	-73.3358	-74.4517	2.21303e-74	1.29204e-142	4.04002e-76	6.80436e-144	82	841.21	LNQWCNVVR	Stripped Sequence	TRUE	0	LNQWCNVVR	8	1	FALSE	_LNQWC[+57]NVVR_	19.6799	FALSE	_LNQWC[Carbamidomethyl (C)]NVVR_	_LNQWC[Carbamidomethyl (C)]NVVR_	no group specified	LABEL_FREE	FALSE	NaN	3.17315e-19	2.39041e-21	31.8145	19.6712	31.819	1.50207e-07	4.50622e-07	1.03089e-23	2.39041e-21	FALSE	NaN	7051.2	7051.2	TRUE	TRUE	-9.01899	2	_LNQWC[+57]NVVR_	_LNQWC[Carbamidomethyl (C)]NVVR_	594.801	594.8	7051.2
Not Defined	A210305_bc_hela_200ng_100min_dia_standard_py3_1025	NA	A210305_bc_hela_200ng_100min_dia_standard_py3_1025.d	2	P07814	P07814	-73.3358	-74.4517	2.21303e-74	1.29204e-142	4.04002e-76	6.80436e-144	82	841.21	NSEPAGLETPEAK	Stripped Sequence	TRUE	0	NSEPAGLETPEAK	9	1	FALSE	_NSEPAGLETPEAK_	1.2197	FALSE	_NSEPAGLETPEAK_	_NSEPAGLETPEAK_	no group specified	LABEL_FREE	FALSE	NaN	2.14507e-26	1.9219e-28	21.7975	1.47464	21.6601	1.98863e-08	5.9659e-08	1.9219e-28	1.23049e-27	FALSE	NaN	6483.44	6483.44	TRUE	TRUE	-5.8413	2	_NSEPAGLETPEAK_	_NSEPAGLETPEAK_	671.828	671.827	6483.44
Not Defined	A210305_bc_hela_200ng_100min_dia_standard_py3_1025	NA	A210305_bc_hela_200ng_100min_dia_standard_py3_1025.d	2	P07814	P07814	-73.3358	-74.4517	2.21303e-74	1.29204e-142	4.04002e-76	6.80436e-144	82	841.21	AYVDDTPAEQMK	Stripped Sequence	TRUE	0	AYVDDTPAEQMK	10	2	FALSE	_AYVDDTPAEQMK_	11.8902	FALSE	_AYVDDTPAEQMK_	_AYVDDTPAEQMK_	no group specified	LABEL_FREE	FALSE	NaN	3.237e-42	6.42563e-44	27.1663	11.7465	27.2309	8.15923e-08	2.44777e-07	1.66484e-52	6.42563e-44	FALSE	NaN	4770.96	4770.96	TRUE	TRUE	-0.308929	2	_AYVDDTPAEQMK_	_AYVDDTPAEQMK_	684.311	684.31	4770.96
Not Defined	A210305_bc_hela_200ng_100min_dia_standard_py3_1025	NA	A210305_bc_hela_200ng_100min_dia_standard_py3_1025.d	2	P07814	P07814	-73.3358	-74.4517	2.21303e-74	1.29204e-142	4.04002e-76	6.80436e-144	82	841.21	AYVDDTPAEQMK	Stripped Sequence	TRUE	0	AYVDDTPAEQMK	10	2	FALSE	_AYVDDTPAEQM[+16]K_	-6.11623	FALSE	_AYVDDTPAEQM[Oxidation (M)]K_	_AYVDDTPAEQM[Oxidation (M)]K_	no group specified	LABEL_FREE	FALSE	NaN	0	1.52931e-50	17.8013	-6.8281	18.2108	2.92078e-10	8.76235e-10	1.10794e-50	1.52931e-50	FALSE	NaN	122.639	122.639	TRUE	TRUE	1.92282	2	_AYVDDTPAEQM[+16]K_	_AYVDDTPAEQM[Oxidation (M)]K_	692.308	692.308	122.639
Not Defined	A210305_bc_hela_200ng_100min_dia_standard_py3_1025	NA	A210305_bc_hela_200ng_100min_dia_standard_py3_1025.d	2	P07814	P07814	-73.3358	-74.4517	2.21303e-74	1.29204e-142	4.04002e-76	6.80436e-144	82	841.21	GNAAWQEQLK	Stripped Sequence	TRUE	0	GNAAWQEQLK	11	1	FALSE	_GNAAWQEQLK_	7.08154	FALSE	_GNAAWQEQLK_	_GNAAWQEQLK_	no group specified	LABEL_FREE	FALSE	NaN	1.4744e-20	1.15038e-22	24.9588	7.6878	24.5938	1.20697e-07	3.62091e-07	1.6864e-33	1.15038e-22	FALSE	NaN	4856.19	4856.19	TRUE	TRUE	-8.37871	2	_GNAAWQEQLK_	_GNAAWQEQLK_	572.791	572.79	4856.19
Not Defined	A210305_bc_hela_200ng_100min_dia_standard_py3_1025	NA	A210305_bc_hela_200ng_100min_dia_standard_py3_1025.d	2	P07814	P07814	-73.3358	-74.4517	2.21303e-74	1.29204e-142	4.04002e-76	6.80436e-144	82	841.21	PLCELQPGAK	Stripped Sequence	TRUE	0	PLCELQPGAK	12	1	FALSE	_PLC[+57]ELQPGAK_	1.85135	FALSE	_PLC[Carbamidomethyl (C)]ELQPGAK_	_PLC[Carbamidomethyl (C)]ELQPGAK_	no group specified	LABEL_FREE	FALSE	NaN	6.79033e-16	4.68947e-18	22.16	2.11747	22.0073	1.9228e-06	5.76839e-06	8.92762e-25	4.68947e-18	FALSE	NaN	5140.58	5140.58	TRUE	TRUE	-10.7578	2	_PLC[+57]ELQPGAK_	_PLC[Carbamidomethyl (C)]ELQPGAK_	556.792	556.791	5140.58
Not Defined	A210305_bc_hela_200ng_100min_dia_standard_py3_1025	NA	A210305_bc_hela_200ng_100min_dia_standard_py3_1025.d	2	P07814	P07814	-73.3358	-74.4517	2.21303e-74	1.29204e-142	4.04002e-76	6.80436e-144	82	841.21	EAPCVLIYIPDGHTK	Stripped Sequence	TRUE	0	EAPCVLIYIPDGHTK	13	2	FALSE	_EAPC[+57]VLIYIPDGHTK_	56.736	FALSE	_EAPC[Carbamidomethyl (C)]VLIYIPDGHTK_	_EAPC[Carbamidomethyl (C)]VLIYIPDGHTK_	no group specified	LABEL_FREE	FALSE	NaN	1.37327e-42	2.89259e-44	56.238	56.6201	56.3098	3.59903e-09	1.07971e-08	2.89259e-44	1.78158e-37	FALSE	NaN	4103.99	4103.99	TRUE	TRUE	-0.194229	2	_EAPC[+57]VLIYIPDGHTK_	_EAPC[Carbamidomethyl (C)]VLIYIPDGHTK_	856.937	856.937	4103.99
Not Defined	A210305_bc_hela_200ng_100min_dia_standard_py3_1025	NA	A210305_bc_hela_200ng_100min_dia_standard_py3_1025.d	2	P07814	P07814	-73.3358	-74.4517	2.21303e-74	1.29204e-142	4.04002e-76	6.80436e-144	82	841.21	EAPCVLIYIPDGHTK	Stripped Sequence	TRUE	0	EAPCVLIYIPDGHTK	13	2	FALSE	_EAPC[+57]VLIYIPDGHTK_	56.736	FALSE	_EAPC[Carbamidomethyl (C)]VLIYIPDGHTK_	_EAPC[Carbamidomethyl (C)]VLIYIPDGHTK_	no group specified	LABEL_FREE	FALSE	NaN	4.01587e-34	4.41681e-36	56.24	56.6235	56.3098	8.9227e-08	2.67681e-07	4.41681e-36	3.12688e-35	FALSE	NaN	1145.58	1145.58	TRUE	TRUE	-2.95387	3	_EAPC[+57]VLIYIPDGHTK_	_EAPC[Carbamidomethyl (C)]VLIYIPDGHTK_	571.627	571.626	1145.58
Not Defined	A210305_bc_hela_200ng_100min_dia_standard_py3_1025	NA	A210305_bc_hela_200ng_100min_dia_standard_py3_1025.d	2	P07814	P07814	-73.3358	-74.4517	2.21303e-74	1.29204e-142	4.04002e-76	6.80436e-144	82	841.21	TELAEPIAIRPTSETVMYPAYAK	Stripped Sequence	TRUE	1	TELAEPIAIRPTSETVMYPAYAK	14	1	FALSE	_TELAEPIAIRPTSETVMYPAYAK_	66.8136	FALSE	_TELAEPIAIRPTSETVMYPAYAK_	_TELAEPIAIRPTSETVMYPAYAK_	no group specified	LABEL_FREE	FALSE	NaN	1.18588e-17	8.56e-20	63.3173	66.7916	63.3342	4.26788e-08	1.28036e-07	2.88735e-27	8.56e-20	FALSE	NaN	4811.88	4811.88	TRUE	TRUE	-9.81241	3	_TELAEPIAIRPTSETVMYPAYAK_	_TELAEPIAIRPTSETVMYPAYAK_	851.109	851.108	4811.88
Not Defined	A210305_bc_hela_200ng_100min_dia_standard_py3_1025	NA	A210305_bc_hela_200ng_100min_dia_standard_py3_1025.d	2	P07814	P07814	-73.3358	-74.4517	2.21303e-74	1.29204e-142	4.04002e-76	6.80436e-144	82	841.21	INEAVECLLSLK	Stripped Sequence	TRUE	0	INEAVECLLSLK	15	1	FALSE	_INEAVEC[+57]LLSLK_	76.3185	FALSE	_INEAVEC[Carbamidomethyl (C)]LLSLK_	_INEAVEC[Carbamidomethyl (C)]LLSLK_	no group specified	LABEL_FREE	FALSE	NaN	8.5624e-30	8.31359e-32	69.1569	75.608	69.6124	2.40728e-07	7.22185e-07	6.26939e-36	8.31359e-32	FALSE	NaN	4858.28	4858.28	TRUE	TRUE	-4.5174	2	_INEAVEC[+57]LLSLK_	_INEAVEC[Carbamidomethyl (C)]LLSLK_	694.876	694.876	4858.28
Not Defined	A210305_bc_hela_200ng_100min_dia_standard_py3_1025	NA	A210305_bc_hela_200ng_100min_dia_standard_py3_1025.d	2	P07814	P07814	-73.3358	-74.4517	2.21303e-74	1.29204e-142	4.04002e-76	6.80436e-144	82	841.21	GSQFGQSCCLR	Stripped Sequence	TRUE	0	GSQFGQSCCLR	16	1	FALSE	_GSQFGQSC[+57]C[+57]LR_	-4.19892	FALSE	_GSQFGQSC[Carbamidomethyl (C)]C[Carbamidomethyl (C)]LR_	_GSQFGQSC[Carbamidomethyl (C)]C[Carbamidomethyl (C)]LR_	no group specified	LABEL_FREE	FALSE	NaN	2.35348e-41	4.15333e-43	19.3391	-4.22421	19.3528	5.81026e-09	1.74308e-08	6.15978e-50	4.15333e-43	FALSE	NaN	4365.21	4365.21	TRUE	TRUE	-0.576343	2	_GSQFGQSC[+57]C[+57]LR_	_GSQFGQSC[Carbamidomethyl (C)]C[Carbamidomethyl (C)]LR_	650.282	650.282	4365.21
Not Defined	A210305_bc_hela_200ng_100min_dia_standard_py3_1025	NA	A210305_bc_hela_200ng_100min_dia_standard_py3_1025.d	2	P07814	P07814	-73.3358	-74.4517	2.21303e-74	1.29204e-142	4.04002e-76	6.80436e-144	82	841.21	SVVNMEWDK	Stripped Sequence	TRUE	0	SVVNMEWDK	17	1	FALSE	_SVVNMEWDK_	30.1416	FALSE	_SVVNMEWDK_	_SVVNMEWDK_	no group specified	LABEL_FREE	FALSE	NaN	6.82447e-21	5.36975e-23	38.2463	30.2217	38.1985	1.52377e-07	4.5713e-07	8.49507e-35	5.36975e-23	FALSE	NaN	4400.34	4400.34	TRUE	TRUE	-8.22214	2	_SVVNMEWDK_	_SVVNMEWDK_	554.261	554.26	4400.34
Not Defined	A210305_bc_hela_200ng_100min_dia_standard_py3_1025	NA	A210305_bc_hela_200ng_100min_dia_standard_py3_1025.d	2	P07814	P07814	-73.3358	-74.4517	2.21303e-74	1.29204e-142	4.04002e-76	6.80436e-144	82	841.21	PVWYSPK	Stripped Sequence	TRUE	0	PVWYSPK	18	1	FALSE	_PVWYSPK_	11.1047	FALSE	_PVWYSPK_	_PVWYSPK_	no group specified	LABEL_FREE	FALSE	NaN	3.55488e-15	2.41344e-17	27.0276	11.4356	26.8785	2.89601e-07	8.68802e-07	2.41344e-17	5.56835e-17	FALSE	NaN	4280.11	4280.11	TRUE	TRUE	-11.1656	2	_PVWYSPK_	_PVWYSPK_	438.734	438.733	4280.11
Not Defined	A210305_bc_hela_200ng_100min_dia_standard_py3_1025	NA	A210305_bc_hela_200ng_100min_dia_standard_py3_1025.d	2	P07814	P07814	-73.3358	-74.4517	2.21303e-74	1.29204e-142	4.04002e-76	6.80436e-144	82	841.21	SLIGVEYKPVSATGAEDK	Stripped Sequence	TRUE	1	SLIGVEYKPVSATGAEDK	19	2	FALSE	_SLIGVEYKPVSATGAEDK_	32.6792	FALSE	_SLIGVEYKPVSATGAEDK_	_SLIGVEYKPVSATGAEDK_	no group specified	LABEL_FREE	FALSE	NaN	1.26107e-09	8.14082e-12	39.6025	32.8275	39.5114	5.66897e-07	1.70068e-06	2.82795e-34	8.14082e-12	FALSE	NaN	4027.26	4027.26	TRUE	TRUE	-14.9649	3	_SLIGVEYKPVSATGAEDK_	_SLIGVEYKPVSATGAEDK_	621.995	621.994	4027.26
Not Defined	A210305_bc_hela_200ng_100min_dia_standard_py3_1025	NA	A210305_bc_hela_200ng_100min_dia_standard_py3_1025.d	2	P07814	P07814	-73.3358	-74.4517	2.21303e-74	1.29204e-142	4.04002e-76	6.80436e-144	82	841.21	SLIGVEYKPVSATGAEDK	Stripped Sequence	TRUE	1	SLIGVEYKPVSATGAEDK	19	2	FALSE	_SLIGVEYKPVSATGAEDK_	32.6792	FALSE	_SLIGVEYKPVSATGAEDK_	_SLIGVEYKPVSATGAEDK_	no group specified	LABEL_FREE	FALSE	NaN	2.57219e-39	3.70041e-41	39.6163	32.8482	39.5114	2.88531e-07	8.65594e-07	3.25925e-47	3.70041e-41	FALSE	NaN	75.8872	75.8872	TRUE	TRUE	-1.22136	2	_SLIGVEYKPVSATGAEDK_	_SLIGVEYKPVSATGAEDK_	932.489	932.488	75.8872
Not Defined	A210305_bc_hela_200ng_100min_dia_standard_py3_1025	NA	A210305_bc_hela_200ng_100min_dia_standard_py3_1025.d	2	P07814	P07814	-73.3358	-74.4517	2.21303e-74	1.29204e-142	4.04002e-76	6.80436e-144	82	841.21	KEENLADWYSQVITK	Stripped Sequence	TRUE	1	KEENLADWYSQVITK	20	2	FALSE	_KEENLADWYSQVITK_	66.1059	FALSE	_KEENLADWYSQVITK_	_KEENLADWYSQVITK_	no group specified	LABEL_FREE	FALSE	NaN	6.37834e-32	6.56869e-34	62.6829	65.9041	62.8164	3.57391e-08	1.07217e-07	6.56869e-34	4.29377e-19	FALSE	NaN	3967.44	3967.44	TRUE	TRUE	-3.73342	3	_KEENLADWYSQVITK_	_KEENLADWYSQVITK_	608.644	608.643	3967.44
Not Defined	A210305_bc_hela_200ng_100min_dia_standard_py3_1025	NA	A210305_bc_hela_200ng_100min_dia_standard_py3_1025.d	2	P07814	P07814	-73.3358	-74.4517	2.21303e-74	1.29204e-142	4.04002e-76	6.80436e-144	82	841.21	KEENLADWYSQVITK	Stripped Sequence	TRUE	1	KEENLADWYSQVITK	20	2	FALSE	_KEENLADWYSQVITK_	66.1059	FALSE	_KEENLADWYSQVITK_	_KEENLADWYSQVITK_	no group specified	LABEL_FREE	FALSE	NaN	0.00651572	0.000157153	62.67	65.8845	62.8164	0.000124077	0.00021434	7.39433e-07	0.000157153	FALSE	NaN	44.0917	44.0917	TRUE	TRUE	-40.5322	2	_KEENLADWYSQVITK_	_KEENLADWYSQVITK_	912.462	912.462	44.0917
Not Defined	A210305_bc_hela_200ng_100min_dia_standard_py3_1025	NA	A210305_bc_hela_200ng_100min_dia_standard_py3_1025.d	2	P07814	P07814	-73.3358	-74.4517	2.21303e-74	1.29204e-142	4.04002e-76	6.80436e-144	82	841.21	DDVSISVEEGK	Stripped Sequence	TRUE	0	DDVSISVEEGK	21	1	FALSE	_DDVSISVEEGK_	13.8169	FALSE	_DDVSISVEEGK_	_DDVSISVEEGK_	no group specified	LABEL_FREE	FALSE	NaN	3.67801e-29	3.5136e-31	28.1998	13.8293	28.1931	9.66872e-08	2.90062e-07	3.5136e-31	1.76136e-28	FALSE	NaN	3677.34	3677.34	TRUE	TRUE	-4.75693	2	_DDVSISVEEGK_	_DDVSISVEEGK_	589.283	589.282	3677.34
Not Defined	A210305_bc_hela_200ng_100min_dia_standard_py3_1025	NA	A210305_bc_hela_200ng_100min_dia_standard_py3_1025.d	2	P07814	P07814	-73.3358	-74.4517	2.21303e-74	1.29204e-142	4.04002e-76	6.80436e-144	82	841.21	LNLNNTVLSK	Stripped Sequence	TRUE	0	LNLNNTVLSK	22	1	FALSE	_LNLNNTVLSK_	26.1824	FALSE	_LNLNNTVLSK_	_LNLNNTVLSK_	no group specified	LABEL_FREE	FALSE	NaN	2.02298e-08	1.3287e-10	35.6327	26.5672	35.4524	2.43597e-07	7.30656e-07	1.08822e-12	1.3287e-10	FALSE	NaN	3547.43	3547.43	TRUE	TRUE	-16.0478	2	_LNLNNTVLSK_	_LNLNNTVLSK_	558.325	558.324	3547.43
Not Defined	A210305_bc_hela_200ng_100min_dia_standard_py3_1025	NA	A210305_bc_hela_200ng_100min_dia_standard_py3_1025.d	2	P07814	P07814	-73.3358	-74.4517	2.21303e-74	1.29204e-142	4.04002e-76	6.80436e-144	82	841.21	NLQMWEEMK	Stripped Sequence	TRUE	0	NLQMWEEMK	23	1	FALSE	_NLQMWEEMK_	43.062	FALSE	_NLQMWEEMK_	_NLQMWEEMK_	no group specified	LABEL_FREE	FALSE	NaN	2.14235e-18	1.57679e-20	46.8021	43.1472	46.7284	1.28584e-08	3.85753e-08	1.0903e-21	1.57679e-20	FALSE	NaN	3200.73	3200.73	TRUE	TRUE	-9.43192	2	_NLQMWEEMK_	_NLQMWEEMK_	604.776	604.775	3200.73
Not Defined	A210305_bc_hela_200ng_100min_dia_standard_py3_1025	NA	A210305_bc_hela_200ng_100min_dia_standard_py3_1025.d	2	P07814	P07814	-73.3358	-74.4517	2.21303e-74	1.29204e-142	4.04002e-76	6.80436e-144	82	841.21	IDMSSNNGCMR	Stripped Sequence	TRUE	0	IDMSSNNGCMR	24	2	FALSE	_IDMSSNNGC[+57]MR_	-6.1824	FALSE	_IDMSSNNGC[Carbamidomethyl (C)]MR_	_IDMSSNNGC[Carbamidomethyl (C)]MR_	no group specified	LABEL_FREE	FALSE	NaN	4.86876e-31	4.89744e-33	18.301	-5.96594	18.171	5.3288e-08	1.59864e-07	4.89744e-33	6.05154e-27	FALSE	NaN	3085.3	3085.3	TRUE	TRUE	-4.05482	2	_IDMSSNNGC[+57]MR_	_IDMSSNNGC[Carbamidomethyl (C)]MR_	642.76	642.76	3085.3
Not Defined	A210305_bc_hela_200ng_100min_dia_standard_py3_1025	NA	A210305_bc_hela_200ng_100min_dia_standard_py3_1025.d	2	P07814	P07814	-73.3358	-74.4517	2.21303e-74	1.29204e-142	4.04002e-76	6.80436e-144	82	841.21	IDMSSNNGCMR	Stripped Sequence	TRUE	0	IDMSSNNGCMR	24	2	FALSE	_IDM[+16]SSNNGC[+57]MR_	-28.977	FALSE	_IDM[Oxidation (M)]SSNNGC[Carbamidomethyl (C)]MR_	_IDM[Oxidation (M)]SSNNGC[Carbamidomethyl (C)]MR_	no group specified	LABEL_FREE	FALSE	NaN	0.152018	0.00180848	9.38082	-28.9768	9.38076	0.00068649	0.00180848	5.44133e-17	0.00025099	FALSE	NaN	17.0457	17.0457	TRUE	TRUE	-54.3075	2	_IDM[+16]SSNNGC[+57]MR_	_IDM[Oxidation (M)]SSNNGC[Carbamidomethyl (C)]MR_	650.758	650.757	17.0457
Not Defined	A210305_bc_hela_200ng_100min_dia_standard_py3_1025	NA	A210305_bc_hela_200ng_100min_dia_standard_py3_1025.d	2	P07814	P07814	-73.3358	-74.4517	2.21303e-74	1.29204e-142	4.04002e-76	6.80436e-144	82	841.21	YYTLFGR	Stripped Sequence	TRUE	0	YYTLFGR	25	1	FALSE	_YYTLFGR_	37.8712	FALSE	_YYTLFGR_	_YYTLFGR_	no group specified	LABEL_FREE	FALSE	NaN	2.00611e-15	1.37037e-17	43.4161	38.0676	43.288	2.28262e-07	6.84785e-07	9.20405e-25	1.37037e-17	FALSE	NaN	2981.19	2981.19	TRUE	TRUE	-11.0231	2	_YYTLFGR_	_YYTLFGR_	460.237	460.236	2981.19
Not Defined	A210305_bc_hela_200ng_100min_dia_standard_py3_1025	NA	A210305_bc_hela_200ng_100min_dia_standard_py3_1025.d	2	P07814	P07814	-73.3358	-74.4517	2.21303e-74	1.29204e-142	4.04002e-76	6.80436e-144	82	841.21	FNHWELK	Stripped Sequence	TRUE	0	FNHWELK	26	1	FALSE	_FNHWELK_	2.25052	FALSE	_FNHWELK_	_FNHWELK_	no group specified	LABEL_FREE	FALSE	NaN	2.56631e-07	1.74999e-09	22.2548	2.28429	22.2357	4.32253e-07	1.29501e-06	2.83744e-18	1.74999e-09	FALSE	NaN	2797.13	2797.13	TRUE	TRUE	-17.2039	2	_FNHWELK_	_FNHWELK_	487.248	487.247	2797.13
Not Defined	A210305_bc_hela_200ng_100min_dia_standard_py3_1025	NA	A210305_bc_hela_200ng_100min_dia_standard_py3_1025.d	2	P07814	P07814	-73.3358	-74.4517	2.21303e-74	1.29204e-142	4.04002e-76	6.80436e-144	82	841.21	EYIPGQPPLSQSSDSSPTR	Stripped Sequence	TRUE	0	EYIPGQPPLSQSSDSSPTR	27	1	FALSE	_EYIPGQPPLSQSSDSSPTR_	33.0901	FALSE	_EYIPGQPPLSQSSDSSPTR_	_EYIPGQPPLSQSSDSSPTR_	no group specified	LABEL_FREE	FALSE	NaN	1.01563e-31	1.04056e-33	39.7086	32.9864	39.7779	2.22515e-09	6.67544e-09	1.61291e-38	1.04056e-33	FALSE	NaN	2688.69	2688.69	TRUE	TRUE	-3.80652	2	_EYIPGQPPLSQSSDSSPTR_	_EYIPGQPPLSQSSDSSPTR_	1023.49	1023.49	2688.69
Not Defined	A210305_bc_hela_200ng_100min_dia_standard_py3_1025	NA	A210305_bc_hela_200ng_100min_dia_standard_py3_1025.d	2	P07814	P07814	-73.3358	-74.4517	2.21303e-74	1.29204e-142	4.04002e-76	6.80436e-144	82	841.21	KGDIIQLQR	Stripped Sequence	TRUE	1	KGDIIQLQR	28	1	FALSE	_KGDIIQLQR_	-2.56705	FALSE	_KGDIIQLQR_	_KGDIIQLQR_	no group specified	LABEL_FREE	FALSE	NaN	7.43951e-31	7.43662e-33	20.1104	-2.38772	20.0524	9.46289e-08	2.83887e-07	7.43662e-33	8.67584e-22	FALSE	NaN	2635.31	2635.31	TRUE	TRUE	-4.12253	2	_KGDIIQLQR_	_KGDIIQLQR_	535.819	535.819	2635.31
Not Defined	A210305_bc_hela_200ng_100min_dia_standard_py3_1025	NA	A210305_bc_hela_200ng_100min_dia_standard_py3_1025.d	2	P07814	P07814	-73.3358	-74.4517	2.21303e-74	1.29204e-142	4.04002e-76	6.80436e-144	82	841.21	VASQGEVVR	Stripped Sequence	TRUE	0	VASQGEVVR	29	1	FALSE	_VASQGEVVR_	-30.2227	FALSE	_VASQGEVVR_	_VASQGEVVR_	no group specified	LABEL_FREE	FALSE	NaN	4.51341e-31	4.54327e-33	8.97531	-30.093	8.92505	4.61294e-08	1.38388e-07	4.54327e-33	1.22348e-23	FALSE	NaN	2627.55	2627.55	TRUE	TRUE	-4.04274	2	_VASQGEVVR_	_VASQGEVVR_	472.762	472.761	2627.55
Not Defined	A210305_bc_hela_200ng_100min_dia_standard_py3_1025	NA	A210305_bc_hela_200ng_100min_dia_standard_py3_1025.d	2	P07814	P07814	-73.3358	-74.4517	2.21303e-74	1.29204e-142	4.04002e-76	6.80436e-144	82	841.21	AALLNQHYQVNFK	Stripped Sequence	TRUE	0	AALLNQHYQVNFK	30	2	FALSE	_AALLNQHYQVNFK_	33.1409	FALSE	_AALLNQHYQVNFK_	_AALLNQHYQVNFK_	no group specified	LABEL_FREE	FALSE	NaN	6.29658e-34	6.88093e-36	39.6796	32.943	39.8118	5.08732e-08	1.5262e-07	1.56757e-36	6.88093e-36	FALSE	NaN	1960.07	1960.07	TRUE	TRUE	-3.02186	3	_AALLNQHYQVNFK_	_AALLNQHYQVNFK_	515.944	515.943	1960.07
Not Defined	A210305_bc_hela_200ng_100min_dia_standard_py3_1025	NA	A210305_bc_hela_200ng_100min_dia_standard_py3_1025.d	2	P07814	P07814	-73.3358	-74.4517	2.21303e-74	1.29204e-142	4.04002e-76	6.80436e-144	82	841.21	AALLNQHYQVNFK	Stripped Sequence	TRUE	0	AALLNQHYQVNFK	30	2	FALSE	_AALLNQHYQVNFK_	33.1409	FALSE	_AALLNQHYQVNFK_	_AALLNQHYQVNFK_	no group specified	LABEL_FREE	FALSE	NaN	3.51261e-32	3.64081e-34	39.6731	32.9333	39.8118	1.34262e-08	4.02786e-08	1.51155e-68	3.64081e-34	FALSE	NaN	302.09	302.09	TRUE	TRUE	-3.64008	2	_AALLNQHYQVNFK_	_AALLNQHYQVNFK_	773.412	773.412	302.09
Not Defined	A210305_bc_hela_200ng_100min_dia_standard_py3_1025	NA	A210305_bc_hela_200ng_100min_dia_standard_py3_1025.d	2	P07814	P07814	-73.3358	-74.4517	2.21303e-74	1.29204e-142	4.04002e-76	6.80436e-144	82	841.21	SLCIPFKPLCELQPGAK	Stripped Sequence	TRUE	1	SLCIPFKPLCELQPGAK	31	1	FALSE	_SLC[+57]IPFKPLC[+57]ELQPGAK_	73.2856	FALSE	_SLC[Carbamidomethyl (C)]IPFKPLC[Carbamidomethyl (C)]ELQPGAK_	_SLC[Carbamidomethyl (C)]IPFKPLC[Carbamidomethyl (C)]ELQPGAK_	no group specified	LABEL_FREE	FALSE	NaN	4.08789e-07	2.81668e-09	68.0687	73.8207	67.8421	2.70108e-06	4.46942e-06	2.81668e-09	3.63099e-06	FALSE	NaN	1871.89	1871.89	TRUE	TRUE	-17.4402	3	_SLC[+57]IPFKPLC[+57]ELQPGAK_	_SLC[Carbamidomethyl (C)]IPFKPLC[Carbamidomethyl (C)]ELQPGAK_	653.346	653.346	1871.89
Not Defined	A210305_bc_hela_200ng_100min_dia_standard_py3_1025	NA	A210305_bc_hela_200ng_100min_dia_standard_py3_1025.d	2	P07814	P07814	-73.3358	-74.4517	2.21303e-74	1.29204e-142	4.04002e-76	6.80436e-144	82	841.21	HEELMLGDPCLK	Stripped Sequence	TRUE	0	HEELMLGDPCLK	32	1	FALSE	_HEELMLGDPC[+57]LK_	33.3324	FALSE	_HEELMLGDPC[Carbamidomethyl (C)]LK_	_HEELMLGDPC[Carbamidomethyl (C)]LK_	no group specified	LABEL_FREE	FALSE	NaN	2.12735e-32	2.22086e-34	39.7898	33.1079	39.9407	4.12053e-09	1.23616e-08	2.05941e-34	2.22086e-34	FALSE	NaN	1836.98	1836.98	TRUE	TRUE	-3.56195	2	_HEELMLGDPC[+57]LK_	_HEELMLGDPC[Carbamidomethyl (C)]LK_	721.344	721.344	1836.98
Not Defined	A210305_bc_hela_200ng_100min_dia_standard_py3_1025	NA	A210305_bc_hela_200ng_100min_dia_standard_py3_1025.d	2	P07814	P07814	-73.3358	-74.4517	2.21303e-74	1.29204e-142	4.04002e-76	6.80436e-144	82	841.21	THMVVANTMEDFQK	Stripped Sequence	TRUE	0	THMVVANTMEDFQK	33	2	FALSE	_THMVVANTMEDFQK_	23.3171	FALSE	_THMVVANTMEDFQK_	_THMVVANTMEDFQK_	no group specified	LABEL_FREE	FALSE	NaN	3.5927e-18	2.62954e-20	34.0168	23.196	34.0834	3.61701e-08	1.0851e-07	3.30258e-40	2.62954e-20	FALSE	NaN	1659.12	1659.12	TRUE	TRUE	-9.54579	2	_THMVVANTMEDFQK_	_THMVVANTMEDFQK_	825.884	825.884	1659.12
Not Defined	A210305_bc_hela_200ng_100min_dia_standard_py3_1025	NA	A210305_bc_hela_200ng_100min_dia_standard_py3_1025.d	2	P07814	P07814	-73.3358	-74.4517	2.21303e-74	1.29204e-142	4.04002e-76	6.80436e-144	82	841.21	THMVVANTMEDFQK	Stripped Sequence	TRUE	0	THMVVANTMEDFQK	33	2	FALSE	_THMVVANTMEDFQK_	23.3171	FALSE	_THMVVANTMEDFQK_	_THMVVANTMEDFQK_	no group specified	LABEL_FREE	FALSE	NaN	0	1.53232e-52	34.0206	23.2029	34.0834	3.32865e-09	9.98595e-09	1.53232e-52	6.21301e-42	FALSE	NaN	250.574	250.574	TRUE	TRUE	2.60405	3	_THMVVANTMEDFQK_	_THMVVANTMEDFQK_	550.925	550.925	250.574
Not Defined	A210305_bc_hela_200ng_100min_dia_standard_py3_1025	NA	A210305_bc_hela_200ng_100min_dia_standard_py3_1025.d	2	P07814	P07814	-73.3358	-74.4517	2.21303e-74	1.29204e-142	4.04002e-76	6.80436e-144	82	841.21	HPQPFLR	Stripped Sequence	TRUE	0	HPQPFLR	34	1	FALSE	_HPQPFLR_	-18.8841	FALSE	_HPQPFLR_	_HPQPFLR_	no group specified	LABEL_FREE	FALSE	NaN	2.93439e-37	3.67775e-39	12.9087	-18.8725	12.9029	6.78582e-09	2.03574e-08	3.67775e-39	1.85609e-28	FALSE	NaN	1838.8	1838.8	TRUE	TRUE	-1.89125	2	_HPQPFLR_	_HPQPFLR_	447.751	447.75	1838.8
Not Defined	A210305_bc_hela_200ng_100min_dia_standard_py3_1025	NA	A210305_bc_hela_200ng_100min_dia_standard_py3_1025.d	2	P07814	P07814	-73.3358	-74.4517	2.21303e-74	1.29204e-142	4.04002e-76	6.80436e-144	82	841.21	SLCIPFK	Stripped Sequence	TRUE	0	SLCIPFK	35	1	FALSE	_SLC[+57]IPFK_	39.8517	FALSE	_SLC[Carbamidomethyl (C)]IPFK_	_SLC[Carbamidomethyl (C)]IPFK_	no group specified	LABEL_FREE	FALSE	NaN	0.000103328	1.34736e-06	44.5308	39.9271	44.4926	6.80823e-07	1.34736e-06	8.61489e-21	6.9511e-07	FALSE	NaN	1490.8	1490.8	TRUE	TRUE	-22.1757	2	_SLC[+57]IPFK_	_SLC[Carbamidomethyl (C)]IPFK_	432.736	432.735	1490.8
Not Defined	A210305_bc_hela_200ng_100min_dia_standard_py3_1025	NA	A210305_bc_hela_200ng_100min_dia_standard_py3_1025.d	2	P07814	P07814	-73.3358	-74.4517	2.21303e-74	1.29204e-142	4.04002e-76	6.80436e-144	82	841.21	ERPTPSLNNNCTTSEDSLVLYNR	Stripped Sequence	TRUE	1	ERPTPSLNNNCTTSEDSLVLYNR	36	1	FALSE	_ERPTPSLNNNC[+57]TTSEDSLVLYNR_	40.276	FALSE	_ERPTPSLNNNC[Carbamidomethyl (C)]TTSEDSLVLYNR_	_ERPTPSLNNNC[Carbamidomethyl (C)]TTSEDSLVLYNR_	no group specified	LABEL_FREE	FALSE	NaN	2.77037e-42	5.55965e-44	44.5944	40.0527	44.7206	1.53926e-07	4.61777e-07	2.68768e-45	5.55965e-44	FALSE	NaN	1419.06	1419.06	TRUE	TRUE	-0.28808	3	_ERPTPSLNNNC[+57]TTSEDSLVLYNR_	_ERPTPSLNNNC[Carbamidomethyl (C)]TTSEDSLVLYNR_	894.093	894.092	1419.06
Not Defined	A210305_bc_hela_200ng_100min_dia_standard_py3_1025	NA	A210305_bc_hela_200ng_100min_dia_standard_py3_1025.d	2	P07814	P07814	-73.3358	-74.4517	2.21303e-74	1.29204e-142	4.04002e-76	6.80436e-144	82	841.21	NQGGGLSSSGAGEGQGPK	Stripped Sequence	TRUE	0	NQGGGLSSSGAGEGQGPK	37	1	FALSE	_NQGGGLSSSGAGEGQGPK_	-24.4804	FALSE	_NQGGGLSSSGAGEGQGPK_	_NQGGGLSSSGAGEGQGPK_	no group specified	LABEL_FREE	FALSE	NaN	1.59783e-37	2.0309e-39	10.9467	-24.3498	10.9012	2.99081e-08	8.97244e-08	2.0309e-39	5.52685e-33	FALSE	NaN	1440.43	1440.43	TRUE	TRUE	-1.80416	2	_NQGGGLSSSGAGEGQGPK_	_NQGGGLSSSGAGEGQGPK_	794.372	794.372	1440.43
Not Defined	A210305_bc_hela_200ng_100min_dia_standard_py3_1025	NA	A210305_bc_hela_200ng_100min_dia_standard_py3_1025.d	2	P07814	P07814	-73.3358	-74.4517	2.21303e-74	1.29204e-142	4.04002e-76	6.80436e-144	82	841.21	GFFICDQPYEPVSPYSCK	Stripped Sequence	TRUE	0	GFFICDQPYEPVSPYSCK	38	1	FALSE	_GFFIC[+57]DQPYEPVSPYSC[+57]K_	73.844	FALSE	_GFFIC[Carbamidomethyl (C)]DQPYEPVSPYSC[Carbamidomethyl (C)]K_	_GFFIC[Carbamidomethyl (C)]DQPYEPVSPYSC[Carbamidomethyl (C)]K_	no group specified	LABEL_FREE	FALSE	NaN	2.69189e-41	4.71644e-43	68.2207	74.1501	68.0794	2.30043e-09	6.90128e-09	1.68637e-67	4.71644e-43	FALSE	NaN	1253.51	1253.51	TRUE	TRUE	-0.594562	2	_GFFIC[+57]DQPYEPVSPYSC[+57]K_	_GFFIC[Carbamidomethyl (C)]DQPYEPVSPYSC[Carbamidomethyl (C)]K_	1097.48	1097.48	1253.51
Not Defined	A210305_bc_hela_200ng_100min_dia_standard_py3_1025	NA	A210305_bc_hela_200ng_100min_dia_standard_py3_1025.d	2	P07814	P07814	-73.3358	-74.4517	2.21303e-74	1.29204e-142	4.04002e-76	6.80436e-144	82	841.21	DFFDAEIK	Stripped Sequence	TRUE	0	DFFDAEIK	39	1	FALSE	_DFFDAEIK_	53.2653	FALSE	_DFFDAEIK_	_DFFDAEIK_	no group specified	LABEL_FREE	FALSE	NaN	2.45281e-22	2.00233e-24	53.9467	53.323	53.8948	3.05244e-07	9.15732e-07	8.39231e-36	2.00233e-24	FALSE	NaN	1148.2	1148.2	TRUE	TRUE	-7.56343	2	_DFFDAEIK_	_DFFDAEIK_	492.737	492.736	1148.2
Not Defined	A210305_bc_hela_200ng_100min_dia_standard_py3_1025	NA	A210305_bc_hela_200ng_100min_dia_standard_py3_1025.d	2	P07814	P07814	-73.3358	-74.4517	2.21303e-74	1.29204e-142	4.04002e-76	6.80436e-144	82	841.21	EENLADWYSQVITK	Stripped Sequence	TRUE	0	EENLADWYSQVITK	40	1	FALSE	_EENLADWYSQVITK_	84.1466	FALSE	_EENLADWYSQVITK_	_EENLADWYSQVITK_	no group specified	LABEL_FREE	FALSE	NaN	0	1.42916e-60	74.7159	84.1251	74.7286	6.55635e-11	1.96691e-10	1.42916e-60	3.26903e-48	FALSE	NaN	1079.24	1079.24	TRUE	TRUE	5.24404	2	_EENLADWYSQVITK_	_EENLADWYSQVITK_	848.415	848.414	1079.24
Not Defined	A210305_bc_hela_200ng_100min_dia_standard_py3_1025	NA	A210305_bc_hela_200ng_100min_dia_standard_py3_1025.d	2	P07814	P07814	-73.3358	-74.4517	2.21303e-74	1.29204e-142	4.04002e-76	6.80436e-144	82	841.21	VAVQGDVVR	Stripped Sequence	TRUE	0	VAVQGDVVR	41	1	FALSE	_VAVQGDVVR_	-6.70627	FALSE	_VAVQGDVVR_	_VAVQGDVVR_	no group specified	LABEL_FREE	FALSE	NaN	2.0792e-34	2.30926e-36	17.8221	-6.79087	17.8693	2.22997e-08	6.6899e-08	1.32973e-57	2.30926e-36	FALSE	NaN	699.696	699.696	TRUE	TRUE	-2.85477	2	_VAVQGDVVR_	_VAVQGDVVR_	471.772	471.771	699.696
Not Defined	A210305_bc_hela_200ng_100min_dia_standard_py3_1025	NA	A210305_bc_hela_200ng_100min_dia_standard_py3_1025.d	2	P07814	P07814	-73.3358	-74.4517	2.21303e-74	1.29204e-142	4.04002e-76	6.80436e-144	82	841.21	KPYIWEYSR	Stripped Sequence	TRUE	1	KPYIWEYSR	42	1	FALSE	_KPYIWEYSR_	17.7751	FALSE	_KPYIWEYSR_	_KPYIWEYSR_	no group specified	LABEL_FREE	FALSE	NaN	4.57329e-13	2.98816e-15	30.7608	17.8301	30.7231	2.16987e-08	6.5096e-08	3.61205e-29	2.98816e-15	FALSE	NaN	921.495	921.495	TRUE	TRUE	-12.4509	2	_KPYIWEYSR_	_KPYIWEYSR_	621.319	621.319	921.495
Not Defined	A210305_bc_hela_200ng_100min_dia_standard_py3_1025	NA	A210305_bc_hela_200ng_100min_dia_standard_py3_1025.d	2	P07814	P07814	-73.3358	-74.4517	2.21303e-74	1.29204e-142	4.04002e-76	6.80436e-144	82	841.21	LGVENCYFPMFVSQSALEK	Stripped Sequence	TRUE	0	LGVENCYFPMFVSQSALEK	43	2	FALSE	_LGVENC[+57]YFPMFVSQSALEK_	98.9006	FALSE	_LGVENC[Carbamidomethyl (C)]YFPMFVSQSALEK_	_LGVENC[Carbamidomethyl (C)]YFPMFVSQSALEK_	no group specified	LABEL_FREE	FALSE	NaN	0	1.70338e-62	82.8687	98.542	82.9951	3.9604e-10	1.18812e-09	1.70338e-62	3.71789e-62	FALSE	NaN	657.156	657.156	TRUE	TRUE	5.85203	3	_LGVENC[+57]YFPMFVSQSALEK_	_LGVENC[Carbamidomethyl (C)]YFPMFVSQSALEK_	740.355	740.355	657.156
Not Defined	A210305_bc_hela_200ng_100min_dia_standard_py3_1025	NA	A210305_bc_hela_200ng_100min_dia_standard_py3_1025.d	2	P07814	P07814	-73.3358	-74.4517	2.21303e-74	1.29204e-142	4.04002e-76	6.80436e-144	82	841.21	LGVENCYFPMFVSQSALEK	Stripped Sequence	TRUE	0	LGVENCYFPMFVSQSALEK	43	2	FALSE	_LGVENC[+57]YFPMFVSQSALEK_	98.9006	FALSE	_LGVENC[Carbamidomethyl (C)]YFPMFVSQSALEK_	_LGVENC[Carbamidomethyl (C)]YFPMFVSQSALEK_	no group specified	LABEL_FREE	FALSE	NaN	0	8.14197e-53	82.8469	98.4802	82.9951	3.34273e-08	1.00282e-07	8.14197e-53	2.90202e-42	FALSE	NaN	144.288	144.288	TRUE	TRUE	2.69728	2	_LGVENC[+57]YFPMFVSQSALEK_	_LGVENC[Carbamidomethyl (C)]YFPMFVSQSALEK_	1110.03	1110.03	144.288
Not Defined	A210305_bc_hela_200ng_100min_dia_standard_py3_1025	NA	A210305_bc_hela_200ng_100min_dia_standard_py3_1025.d	2	P07814	P07814	-73.3358	-74.4517	2.21303e-74	1.29204e-142	4.04002e-76	6.80436e-144	82	841.21	IVQIPFCGEIDCEDWIK	Stripped Sequence	TRUE	0	IVQIPFCGEIDCEDWIK	44	1	FALSE	_IVQIPFC[+57]GEIDC[+57]EDWIK_	102.369	FALSE	_IVQIPFC[Carbamidomethyl (C)]GEIDC[Carbamidomethyl (C)]EDWIK_	_IVQIPFC[Carbamidomethyl (C)]GEIDC[Carbamidomethyl (C)]EDWIK_	no group specified	LABEL_FREE	FALSE	NaN	3.60047e-15	2.44396e-17	84.7419	102.443	84.6985	2.08789e-08	6.26366e-08	1.05146e-37	2.44396e-17	FALSE	NaN	1102.09	1102.09	TRUE	TRUE	-11.1688	2	_IVQIPFC[+57]GEIDC[+57]EDWIK_	_IVQIPFC[Carbamidomethyl (C)]GEIDC[Carbamidomethyl (C)]EDWIK_	1061.5	1061.5	1102.09
Not Defined	A210305_bc_hela_200ng_100min_dia_standard_py3_1025	NA	A210305_bc_hela_200ng_100min_dia_standard_py3_1025.d	2	P07814	P07814	-73.3358	-74.4517	2.21303e-74	1.29204e-142	4.04002e-76	6.80436e-144	82	841.21	DNYSPGWK	Stripped Sequence	TRUE	0	DNYSPGWK	45	1	FALSE	_DNYSPGWK_	3.34265	FALSE	_DNYSPGWK_	_DNYSPGWK_	no group specified	LABEL_FREE	FALSE	NaN	7.70922e-20	5.90231e-22	22.8756	3.35758	22.867	1.44629e-07	4.33887e-07	4.19661e-25	5.90231e-22	FALSE	NaN	615.443	615.443	TRUE	TRUE	-8.72042	2	_DNYSPGWK_	_DNYSPGWK_	483.719	483.718	615.443
Not Defined	A210305_bc_hela_200ng_100min_dia_standard_py3_1025	NA	A210305_bc_hela_200ng_100min_dia_standard_py3_1025.d	2	P07814	P07814	-73.3358	-74.4517	2.21303e-74	1.29204e-142	4.04002e-76	6.80436e-144	82	841.21	PYIWEYSR	Stripped Sequence	TRUE	0	PYIWEYSR	46	1	FALSE	_PYIWEYSR_	42.162	FALSE	_PYIWEYSR_	_PYIWEYSR_	no group specified	LABEL_FREE	FALSE	NaN	6.31117e-28	5.85156e-30	46.0216	42.2218	45.9721	1.31421e-08	3.94263e-08	2.84793e-44	5.85156e-30	FALSE	NaN	769.674	769.674	TRUE	TRUE	-5.23303	2	_PYIWEYSR_	_PYIWEYSR_	557.272	557.271	769.674
Not Defined	A210305_bc_hela_200ng_100min_dia_standard_py3_1025	NA	A210305_bc_hela_200ng_100min_dia_standard_py3_1025.d	2	P07814	P07814	-73.3358	-74.4517	2.21303e-74	1.29204e-142	4.04002e-76	6.80436e-144	82	841.21	VIDPVAPR	Stripped Sequence	TRUE	0	VIDPVAPR	47	1	FALSE	_VIDPVAPR_	4.23791	FALSE	_VIDPVAPR_	_VIDPVAPR_	no group specified	LABEL_FREE	FALSE	NaN	4.03376e-07	2.77854e-09	23.1124	3.80389	23.3068	1.64065e-07	4.8937e-07	4.52982e-11	2.77854e-09	FALSE	NaN	398.883	398.883	TRUE	TRUE	-17.4333	2	_VIDPVAPR_	_VIDPVAPR_	433.758	433.757	398.883
Not Defined	A210305_bc_hela_200ng_100min_dia_standard_py3_1025	NA	A210305_bc_hela_200ng_100min_dia_standard_py3_1025.d	2	P07814	P07814	-73.3358	-74.4517	2.21303e-74	1.29204e-142	4.04002e-76	6.80436e-144	82	841.21	LSSCDSFTSTINELNHCLSLR	Stripped Sequence	TRUE	0	LSSCDSFTSTINELNHCLSLR	48	1	FALSE	_LSSC[+57]DSFTSTINELNHC[+57]LSLR_	87.0635	FALSE	_LSSC[Carbamidomethyl (C)]DSFTSTINELNHC[Carbamidomethyl (C)]LSLR_	_LSSC[Carbamidomethyl (C)]DSFTSTINELNHC[Carbamidomethyl (C)]LSLR_	no group specified	LABEL_FREE	FALSE	NaN	9.74721e-37	1.19022e-38	76.4614	87.1361	76.4155	1.76006e-07	5.28019e-07	1.19022e-38	1.38813e-35	FALSE	NaN	690.673	690.673	TRUE	TRUE	-2.06429	3	_LSSC[+57]DSFTSTINELNHC[+57]LSLR_	_LSSC[Carbamidomethyl (C)]DSFTSTINELNHC[Carbamidomethyl (C)]LSLR_	818.718	818.718	690.673
Not Defined	A210305_bc_hela_200ng_100min_dia_standard_py3_1025	NA	A210305_bc_hela_200ng_100min_dia_standard_py3_1025.d	2	P07814	P07814	-73.3358	-74.4517	2.21303e-74	1.29204e-142	4.04002e-76	6.80436e-144	82	841.21	QFIAAQGSSR	Stripped Sequence	TRUE	0	QFIAAQGSSR	49	1	FALSE	_QFIAAQGSSR_	-15.3686	FALSE	_QFIAAQGSSR_	_QFIAAQGSSR_	no group specified	LABEL_FREE	FALSE	NaN	1.94573e-39	2.82452e-41	14.538	-15.2962	14.5084	4.34418e-10	1.30326e-09	2.40393e-41	2.82452e-41	FALSE	NaN	786.967	786.967	TRUE	TRUE	-1.1825	2	_QFIAAQGSSR_	_QFIAAQGSSR_	532.778	532.777	786.967
Not Defined	A210305_bc_hela_200ng_100min_dia_standard_py3_1025	NA	A210305_bc_hela_200ng_100min_dia_standard_py3_1025.d	2	P07814	P07814	-73.3358	-74.4517	2.21303e-74	1.29204e-142	4.04002e-76	6.80436e-144	82	841.21	TELAEPIAIR	Stripped Sequence	TRUE	0	TELAEPIAIR	51	1	FALSE	_TELAEPIAIR_	36.1613	FALSE	_TELAEPIAIR_	_TELAEPIAIR_	no group specified	LABEL_FREE	FALSE	NaN	1.96438e-29	1.88855e-31	42.2305	36.2463	42.1736	1.33362e-08	4.00087e-08	6.08211e-40	1.88855e-31	FALSE	NaN	532.887	532.887	TRUE	TRUE	-4.65349	2	_TELAEPIAIR_	_TELAEPIAIR_	556.819	556.818	532.887
Not Defined	A210305_bc_hela_200ng_100min_dia_standard_py3_1025	NA	A210305_bc_hela_200ng_100min_dia_standard_py3_1025.d	2	P07814	P07814	-73.3358	-74.4517	2.21303e-74	1.29204e-142	4.04002e-76	6.80436e-144	82	841.21	QFAYQNSWGLTTR	Stripped Sequence	TRUE	0	QFAYQNSWGLTTR	52	1	FALSE	_QFAYQNSWGLTTR_	49.4034	FALSE	_QFAYQNSWGLTTR_	_QFAYQNSWGLTTR_	no group specified	LABEL_FREE	FALSE	NaN	0	1.96345e-54	51.4755	49.5078	51.3971	6.52598e-11	1.95779e-10	9.52831e-60	1.96345e-54	FALSE	NaN	404.67	404.67	TRUE	TRUE	3.24122	2	_QFAYQNSWGLTTR_	_QFAYQNSWGLTTR_	786.384	786.383	404.67
Not Defined	A210305_bc_hela_200ng_100min_dia_standard_py3_1025	NA	A210305_bc_hela_200ng_100min_dia_standard_py3_1025.d	2	P07814	P07814	-73.3358	-74.4517	2.21303e-74	1.29204e-142	4.04002e-76	6.80436e-144	82	841.21	GDIIQLQR	Stripped Sequence	TRUE	0	GDIIQLQR	53	1	FALSE	_GDIIQLQR_	18.0601	FALSE	_GDIIQLQR_	_GDIIQLQR_	no group specified	LABEL_FREE	FALSE	NaN	2.40363e-27	2.20108e-29	30.8745	17.9964	30.9153	3.89525e-09	1.16857e-08	2.20108e-29	1.34485e-22	FALSE	NaN	496.561	496.561	TRUE	TRUE	-5.46132	2	_GDIIQLQR_	_GDIIQLQR_	471.772	471.771	496.561
Not Defined	A210305_bc_hela_200ng_100min_dia_standard_py3_1025	NA	A210305_bc_hela_200ng_100min_dia_standard_py3_1025.d	2	P07814	P07814	-73.3358	-74.4517	2.21303e-74	1.29204e-142	4.04002e-76	6.80436e-144	82	841.21	MFEIVFEDPK	Stripped Sequence	TRUE	0	MFEIVFEDPK	54	1	FALSE	_MFEIVFEDPK_	72.1891	FALSE	_MFEIVFEDPK_	_MFEIVFEDPK_	no group specified	LABEL_FREE	FALSE	NaN	3.68242e-22	2.99267e-24	67.2958	72.203	67.287	1.55897e-09	4.67691e-09	5.93965e-65	2.99267e-24	FALSE	NaN	390.225	390.225	TRUE	TRUE	-7.64247	2	_MFEIVFEDPK_	_MFEIVFEDPK_	627.807	627.807	390.225
Not Defined	A210305_bc_hela_200ng_100min_dia_standard_py3_1025	NA	A210305_bc_hela_200ng_100min_dia_standard_py3_1025.d	2	P07814	P07814	-73.3358	-74.4517	2.21303e-74	1.29204e-142	4.04002e-76	6.80436e-144	82	841.21	SLIGVEYK	Stripped Sequence	TRUE	0	SLIGVEYK	55	1	FALSE	_SLIGVEYK_	21.0232	FALSE	_SLIGVEYK_	_SLIGVEYK_	no group specified	LABEL_FREE	FALSE	NaN	0.000358352	1.05313e-05	32.5191	20.9379	32.5691	5.6587e-06	1.05313e-05	4.09563e-09	6.44074e-06	FALSE	NaN	278.447	278.447	TRUE	TRUE	-26.5735	2	_SLIGVEYK_	_SLIGVEYK_	454.758	454.757	278.447
Not Defined	A210305_bc_hela_200ng_100min_dia_standard_py3_1025	NA	A210305_bc_hela_200ng_100min_dia_standard_py3_1025.d	2	P07814	P07814	-73.3358	-74.4517	2.21303e-74	1.29204e-142	4.04002e-76	6.80436e-144	82	841.21	PVLGKDEDFK	Stripped Sequence	TRUE	1	PVLGKDEDFK	56	1	FALSE	_PVLGKDEDFK_	-4.29419	FALSE	_PVLGKDEDFK_	_PVLGKDEDFK_	no group specified	LABEL_FREE	FALSE	NaN	1.63288e-27	1.5009e-29	19.4013	-4.10898	19.3014	1.43778e-07	4.31335e-07	3.88863e-33	1.5009e-29	FALSE	NaN	219.531	219.531	TRUE	TRUE	-5.39502	2	_PVLGKDEDFK_	_PVLGKDEDFK_	574.303	574.303	219.531
Not Defined	A210305_bc_hela_200ng_100min_dia_standard_py3_1025	NA	A210305_bc_hela_200ng_100min_dia_standard_py3_1025.d	2	P07814	P07814	-73.3358	-74.4517	2.21303e-74	1.29204e-142	4.04002e-76	6.80436e-144	82	841.21	NLQMWEEMKK	Stripped Sequence	TRUE	1	NLQMWEEMKK	57	1	FALSE	_NLQMWEEMKK_	22.415	FALSE	_NLQMWEEMKK_	_NLQMWEEMKK_	no group specified	LABEL_FREE	FALSE	NaN	2.2311e-16	1.55956e-18	33.6631	22.585	33.5606	3.95892e-08	1.18768e-07	6.22536e-36	1.55956e-18	FALSE	NaN	185.729	185.729	TRUE	TRUE	-10.4909	2	_NLQMWEEMKK_	_NLQMWEEMKK_	668.823	668.823	185.729
Not Defined	A210305_bc_hela_200ng_100min_dia_standard_py3_1025	NA	A210305_bc_hela_200ng_100min_dia_standard_py3_1025.d	2	P07814	P07814	-73.3358	-74.4517	2.21303e-74	1.29204e-142	4.04002e-76	6.80436e-144	82	841.21	KVIDPVAPR	Stripped Sequence	TRUE	1	KVIDPVAPR	58	1	FALSE	_KVIDPVAPR_	-12.5463	FALSE	_KVIDPVAPR_	_KVIDPVAPR_	no group specified	LABEL_FREE	FALSE	NaN	6.55086e-22	5.29421e-24	15.5333	-12.8153	15.6339	1.1291e-09	3.3873e-09	3.04862e-42	5.29421e-24	FALSE	NaN	202.024	202.024	TRUE	TRUE	-7.75519	2	_KVIDPVAPR_	_KVIDPVAPR_	497.806	497.805	202.024
Not Defined	A210305_bc_hela_200ng_100min_dia_standard_py3_1025	NA	A210305_bc_hela_200ng_100min_dia_standard_py3_1025.d	2	P07814	P07814	-73.3358	-74.4517	2.21303e-74	1.29204e-142	4.04002e-76	6.80436e-144	82	841.21	WDVSTTK	Stripped Sequence	TRUE	0	WDVSTTK	59	1	FALSE	_WDVSTTK_	-7.66319	FALSE	_WDVSTTK_	_WDVSTTK_	no group specified	LABEL_FREE	FALSE	NaN	2.21646e-13	1.45641e-15	17.3454	-7.72492	17.3744	2.69721e-07	8.09163e-07	2.39169e-34	1.45641e-15	FALSE	NaN	167.571	167.571	TRUE	TRUE	-12.2497	2	_WDVSTTK_	_WDVSTTK_	418.711	418.71	167.571
Not Defined	A210305_bc_hela_200ng_100min_dia_standard_py3_1025	NA	A210305_bc_hela_200ng_100min_dia_standard_py3_1025.d	2	P07814	P07814	-73.3358	-74.4517	2.21303e-74	1.29204e-142	4.04002e-76	6.80436e-144	82	841.21	RGMTVEGLK	Stripped Sequence	TRUE	1	RGMTVEGLK	60	1	FALSE	_RGMTVEGLK_	-14.7929	FALSE	_RGMTVEGLK_	_RGMTVEGLK_	no group specified	LABEL_FREE	FALSE	NaN	1.37474e-20	1.07322e-22	14.7898	-14.6797	14.7432	4.86551e-08	1.45965e-07	1.07322e-22	2.96898e-14	FALSE	NaN	165.85	165.85	TRUE	TRUE	-8.36442	2	_RGMTVEGLK_	_RGMTVEGLK_	495.774	495.773	165.85
Not Defined	A210305_bc_hela_200ng_100min_dia_standard_py3_1025	NA	A210305_bc_hela_200ng_100min_dia_standard_py3_1025.d	2	P07814	P07814	-73.3358	-74.4517	2.21303e-74	1.29204e-142	4.04002e-76	6.80436e-144	82	841.21	PGNPPAEIGQNISSNSSASILESK	Stripped Sequence	TRUE	0	PGNPPAEIGQNISSNSSASILESK	61	1	FALSE	_PGNPPAEIGQNISSNSSASILESK_	50.6685	FALSE	_PGNPPAEIGQNISSNSSASILESK_	_PGNPPAEIGQNISSNSSASILESK_	no group specified	LABEL_FREE	FALSE	NaN	5.20916e-33	5.53085e-35	52.4718	50.9275	52.3239	9.95976e-12	2.98793e-11	4.91134e-42	5.53085e-35	FALSE	NaN	157.686	157.686	TRUE	TRUE	-3.34433	3	_PGNPPAEIGQNISSNSSASILESK_	_PGNPPAEIGQNISSNSSASILESK_	799.735	799.734	157.686
Not Defined	A210305_bc_hela_200ng_100min_dia_standard_py3_1025	NA	A210305_bc_hela_200ng_100min_dia_standard_py3_1025.d	2	P07814	P07814	-73.3358	-74.4517	2.21303e-74	1.29204e-142	4.04002e-76	6.80436e-144	82	841.21	DFFDAEIKK	Stripped Sequence	TRUE	1	DFFDAEIKK	62	1	FALSE	_DFFDAEIKK_	30.0812	FALSE	_DFFDAEIKK_	_DFFDAEIKK_	no group specified	LABEL_FREE	FALSE	NaN	6.07449e-05	6.24854e-07	38.7569	31.2471	38.1624	5.83216e-07	1.0654e-06	5.93923e-08	6.24854e-07	FALSE	NaN	143.699	143.699	TRUE	TRUE	-21.2401	2	_DFFDAEIKK_	_DFFDAEIKK_	556.785	556.784	143.699
Not Defined	A210305_bc_hela_200ng_100min_dia_standard_py3_1025	NA	A210305_bc_hela_200ng_100min_dia_standard_py3_1025.d	2	P07814	P07814	-73.3358	-74.4517	2.21303e-74	1.29204e-142	4.04002e-76	6.80436e-144	82	841.21	PTSETVMYPAYAK	Stripped Sequence	TRUE	0	PTSETVMYPAYAK	63	1	FALSE	_PTSETVMYPAYAK_	22.415	FALSE	_PTSETVMYPAYAK_	_PTSETVMYPAYAK_	no group specified	LABEL_FREE	FALSE	NaN	0	5.14593e-64	33.7135	22.6685	33.5606	1.01635e-08	3.04906e-08	5.14593e-64	1.36372e-61	FALSE	NaN	119.873	119.873	TRUE	TRUE	6.32822	2	_PTSETVMYPAYAK_	_PTSETVMYPAYAK_	729.353	729.352	119.873
Not Defined	A210305_bc_hela_200ng_100min_dia_standard_py3_1025	NA	A210305_bc_hela_200ng_100min_dia_standard_py3_1025.d	2	P07814	P07814	-73.3358	-74.4517	2.21303e-74	1.29204e-142	4.04002e-76	6.80436e-144	82	841.21	TIGVMTMVHGDNMGLVLPPR	Stripped Sequence	TRUE	0	TIGVMTMVHGDNMGLVLPPR	64	1	FALSE	_TIGVMTMVHGDNMGLVLPPR_	79.633	FALSE	_TIGVMTMVHGDNMGLVLPPR_	_TIGVMTMVHGDNMGLVLPPR_	no group specified	LABEL_FREE	FALSE	NaN	0.140087	0.00168876	71.7502	79.3782	71.971	0.000726359	0.00168876	0.000217894	0.000272425	FALSE	NaN	64.7166	64.7166	TRUE	TRUE	-53.8977	3	_TIGVMTMVHGDNMGLVLPPR_	_TIGVMTMVHGDNMGLVLPPR_	713.369	713.368	64.7166
Not Defined	A210305_bc_hela_200ng_100min_dia_standard_py3_1025	NA	A210305_bc_hela_200ng_100min_dia_standard_py3_1025.d	2	P07814	P07814	-73.3358	-74.4517	2.21303e-74	1.29204e-142	4.04002e-76	6.80436e-144	82	841.21	DQVDIAVQELLQLK	Stripped Sequence	TRUE	0	DQVDIAVQELLQLK	65	1	FALSE	_DQVDIAVQELLQLK_	130.654	FALSE	_DQVDIAVQELLQLK_	_DQVDIAVQELLQLK_	no group specified	LABEL_FREE	FALSE	NaN	1.17987e-11	7.60541e-14	93.7944	140.469	91.0761	5.19563e-06	1.53717e-05	7.60541e-14	2.15197e-07	FALSE	NaN	75.7602	75.7602	TRUE	TRUE	-13.4048	2	_DQVDIAVQELLQLK_	_DQVDIAVQELLQLK_	806.451	806.451	75.7602
Not Defined	A210305_bc_hela_200ng_100min_dia_standard_py3_1025	NA	A210305_bc_hela_200ng_100min_dia_standard_py3_1025.d	2	P07814	P07814	-73.3358	-74.4517	2.21303e-74	1.29204e-142	4.04002e-76	6.80436e-144	82	841.21	NQGGGLSSSGAGEGQGPKK	Stripped Sequence	TRUE	1	NQGGGLSSSGAGEGQGPKK	66	1	FALSE	_NQGGGLSSSGAGEGQGPKK_	-34.2836	FALSE	_NQGGGLSSSGAGEGQGPKK_	_NQGGGLSSSGAGEGQGPKK_	no group specified	LABEL_FREE	FALSE	NaN	0.000358352	1.15948e-05	7.32016	-34.9486	7.4995	3.98575e-06	1.15948e-05	2.52402e-32	3.62422e-07	FALSE	NaN	63.7278	63.7278	TRUE	TRUE	-27.0711	3	_NQGGGLSSSGAGEGQGPKK_	_NQGGGLSSSGAGEGQGPKK_	572.615	572.614	63.7278
Not Defined	A210305_bc_hela_200ng_100min_dia_standard_py3_1025	NA	A210305_bc_hela_200ng_100min_dia_standard_py3_1025.d	2	P07814	P07814	-73.3358	-74.4517	2.21303e-74	1.29204e-142	4.04002e-76	6.80436e-144	82	841.21	VACVQVVIIPCGITNALSEEDK	Stripped Sequence	TRUE	0	VACVQVVIIPCGITNALSEEDK	67	1	FALSE	_VAC[+57]VQVVIIPC[+57]GITNALSEEDK_	99.4471	FALSE	_VAC[Carbamidomethyl (C)]VQVVIIPC[Carbamidomethyl (C)]GITNALSEEDK_	_VAC[Carbamidomethyl (C)]VQVVIIPC[Carbamidomethyl (C)]GITNALSEEDK_	no group specified	LABEL_FREE	FALSE	NaN	3.7934e-13	2.48163e-15	83.8913	100.963	83.1988	8.15441e-05	0.000244349	2.48163e-15	2.83647e-07	FALSE	NaN	76.0608	76.0608	TRUE	TRUE	-12.3986	3	_VAC[+57]VQVVIIPC[+57]GITNALSEEDK_	_VAC[Carbamidomethyl (C)]VQVVIIPC[Carbamidomethyl (C)]GITNALSEEDK_	805.747	805.746	76.0608
Not Defined	A210305_bc_hela_200ng_100min_dia_standard_py3_1025	NA	A210305_bc_hela_200ng_100min_dia_standard_py3_1025.d	2	P07814	P07814	-73.3358	-74.4517	2.21303e-74	1.29204e-142	4.04002e-76	6.80436e-144	82	841.21	FPPEASGYLHIGHAK	Stripped Sequence	TRUE	0	FPPEASGYLHIGHAK	68	1	FALSE	_FPPEASGYLHIGHAK_	27.2222	FALSE	_FPPEASGYLHIGHAK_	_FPPEASGYLHIGHAK_	no group specified	LABEL_FREE	FALSE	NaN	0.040244	0.000470576	35.9204	27.1182	35.9771	0.0020783	0.00571225	5.20737e-05	0.000470576	FALSE	NaN	30.6074	30.6074	TRUE	TRUE	-46.8873	3	_FPPEASGYLHIGHAK_	_FPPEASGYLHIGHAK_	541.947	541.947	30.6074
Not Defined	A210305_bc_hela_200ng_100min_dia_standard_py3_1025	NA	A210305_bc_hela_200ng_100min_dia_standard_py3_1025.d	2	P07814	P07814	-73.3358	-74.4517	2.21303e-74	1.29204e-142	4.04002e-76	6.80436e-144	82	841.21	SLYDEVAAQGEVVRK	Stripped Sequence	TRUE	1	SLYDEVAAQGEVVRK	69	1	FALSE	_SLYDEVAAQGEVVRK_	37.3202	FALSE	_SLYDEVAAQGEVVRK_	_SLYDEVAAQGEVVRK_	no group specified	LABEL_FREE	FALSE	NaN	0.0192351	0.000318975	43.3993	38.042	42.9338	0.000128645	0.000318975	5.95783e-06	6.10032e-05	FALSE	NaN	8.58734	8.58734	TRUE	TRUE	-44.6829	2	_SLYDEVAAQGEVVRK_	_SLYDEVAAQGEVVRK_	832.436	832.436	8.58734
Not Defined	A210305_bc_hela_200ng_100min_dia_standard_py3_1025	NA	A210305_bc_hela_200ng_100min_dia_standard_py3_1025.d	2	P07814	P07814	-73.3358	-74.4517	2.21303e-74	1.29204e-142	4.04002e-76	6.80436e-144	82	841.21	THVADFAPEVAWVTR	Stripped Sequence	TRUE	0	THVADFAPEVAWVTR	71	2	FALSE	_THVADFAPEVAWVTR_	64.3142	FALSE	_THVADFAPEVAWVTR_	_THVADFAPEVAWVTR_	no group specified	LABEL_FREE	FALSE	NaN	0	8.57048e-58	61.7334	64.3158	61.7323	5.6922e-10	1.70766e-09	1.37587e-82	8.57048e-58	FALSE	NaN	587.874	587.874	TRUE	TRUE	4.35049	2	_THVADFAPEVAWVTR_	_THVADFAPEVAWVTR_	849.934	849.933	587.874
Not Defined	A210305_bc_hela_200ng_100min_dia_standard_py3_1025	NA	A210305_bc_hela_200ng_100min_dia_standard_py3_1025.d	2	P07814	P07814	-73.3358	-74.4517	2.21303e-74	1.29204e-142	4.04002e-76	6.80436e-144	82	841.21	THVADFAPEVAWVTR	Stripped Sequence	TRUE	0	THVADFAPEVAWVTR	71	2	FALSE	_THVADFAPEVAWVTR_	64.3142	FALSE	_THVADFAPEVAWVTR_	_THVADFAPEVAWVTR_	no group specified	LABEL_FREE	FALSE	NaN	0.0966011	0.00113903	61.7373	64.3209	61.7323	0.00846169	0.0165849	0.00113903	0.00766113	FALSE	NaN	16.6193	16.6193	TRUE	TRUE	-51.5384	3	_THVADFAPEVAWVTR_	_THVADFAPEVAWVTR_	566.958	566.957	16.6193
Not Defined	A210305_bc_hela_200ng_100min_dia_standard_py3_1025	NA	A210305_bc_hela_200ng_100min_dia_standard_py3_1025.d	2	P07858	P07858	-77.9799	-77.9799	9.01066e-47	2.74024e-114	6.99706e-49	6.79726e-116	6	646.466	ICEPGYSPTYK	Stripped Sequence	TRUE	0	ICEPGYSPTYK	1	1	TRUE	_IC[+57]EPGYSPTYK_	9.3728	FALSE	_IC[Carbamidomethyl (C)]EPGYSPTYK_	_IC[Carbamidomethyl (C)]EPGYSPTYK_	no group specified	LABEL_FREE	FALSE	NaN	4.86452e-22	3.94237e-24	26.1357	9.45935	26.0863	1.26366e-07	3.79098e-07	2.00063e-32	3.94237e-24	FALSE	NaN	1924.53	1924.53	TRUE	TRUE	-7.69685	2	_IC[+57]EPGYSPTYK_	_IC[Carbamidomethyl (C)]EPGYSPTYK_	657.805	657.805	1924.53
Not Defined	A210305_bc_hela_200ng_100min_dia_standard_py3_1025	NA	A210305_bc_hela_200ng_100min_dia_standard_py3_1025.d	2	P07858	P07858	-77.9799	-77.9799	9.01066e-47	2.74024e-114	6.99706e-49	6.79726e-116	6	646.466	EQWPQCPTIK	Stripped Sequence	TRUE	0	EQWPQCPTIK	2	1	TRUE	_EQWPQC[+57]PTIK_	24.8106	FALSE	_EQWPQC[Carbamidomethyl (C)]PTIK_	_EQWPQC[Carbamidomethyl (C)]PTIK_	no group specified	LABEL_FREE	FALSE	NaN	4.73485e-16	3.28305e-18	35.0481	25.2159	34.8774	1.71092e-08	5.13276e-08	2.04331e-40	3.28305e-18	FALSE	NaN	1303.86	1303.86	TRUE	TRUE	-10.6707	2	_EQWPQC[+57]PTIK_	_EQWPQC[Carbamidomethyl (C)]PTIK_	643.814	643.813	1303.86
Not Defined	A210305_bc_hela_200ng_100min_dia_standard_py3_1025	NA	A210305_bc_hela_200ng_100min_dia_standard_py3_1025.d	2	P07858	P07858	-77.9799	-77.9799	9.01066e-47	2.74024e-114	6.99706e-49	6.79726e-116	6	646.466	LPASFDAR	Stripped Sequence	TRUE	0	LPASFDAR	3	1	TRUE	_LPASFDAR_	6.05864	FALSE	_LPASFDAR_	_LPASFDAR_	no group specified	LABEL_FREE	FALSE	NaN	5.42837e-08	3.60623e-10	24.0237	5.93853	24.0778	1.97856e-07	5.93206e-07	7.20032e-24	3.60623e-10	FALSE	NaN	1219.16	1219.16	TRUE	TRUE	-16.4739	2	_LPASFDAR_	_LPASFDAR_	438.732	438.731	1219.16
Not Defined	A210305_bc_hela_200ng_100min_dia_standard_py3_1025	NA	A210305_bc_hela_200ng_100min_dia_standard_py3_1025.d	2	P07858	P07858	-77.9799	-77.9799	9.01066e-47	2.74024e-114	6.99706e-49	6.79726e-116	6	646.466	SGVYQHVTGEMMGGHAIR	Stripped Sequence	TRUE	0	SGVYQHVTGEMMGGHAIR	4	1	FALSE	_SGVYQHVTGEMMGGHAIR_	20.48	FALSE	_SGVYQHVTGEMMGGHAIR_	_SGVYQHVTGEMMGGHAIR_	no group specified	LABEL_FREE	FALSE	NaN	0	6.79231e-53	32.1594	20.3135	32.2538	5.66375e-09	1.69913e-08	6.79231e-53	4.19829e-50	FALSE	NaN	635.105	635.105	TRUE	TRUE	2.72401	3	_SGVYQHVTGEMMGGHAIR_	_SGVYQHVTGEMMGGHAIR_	643.973	643.973	635.105
Not Defined	A210305_bc_hela_200ng_100min_dia_standard_py3_1025	NA	A210305_bc_hela_200ng_100min_dia_standard_py3_1025.d	2	P07858	P07858	-77.9799	-77.9799	9.01066e-47	2.74024e-114	6.99706e-49	6.79726e-116	6	646.466	DIMAEIYK	Stripped Sequence	TRUE	0	DIMAEIYK	5	1	FALSE	_DIMAEIYK_	47.4025	FALSE	_DIMAEIYK_	_DIMAEIYK_	no group specified	LABEL_FREE	FALSE	NaN	2.0063e-23	1.68059e-25	49.9139	47.2835	49.9882	7.90389e-08	2.37117e-07	1.91536e-30	1.68059e-25	FALSE	NaN	303.503	303.503	TRUE	TRUE	-7.08465	2	_DIMAEIYK_	_DIMAEIYK_	491.749	491.748	303.503
Not Defined	A210305_bc_hela_200ng_100min_dia_standard_py3_1025	NA	A210305_bc_hela_200ng_100min_dia_standard_py3_1025.d	2	P07858	P07858	-77.9799	-77.9799	9.01066e-47	2.74024e-114	6.99706e-49	6.79726e-116	6	646.466	GQDHCGIESEVVAGIPR	Stripped Sequence	TRUE	0	GQDHCGIESEVVAGIPR	6	1	FALSE	_GQDHC[+57]GIESEVVAGIPR_	40.5411	FALSE	_GQDHC[Carbamidomethyl (C)]GIESEVVAGIPR_	_GQDHC[Carbamidomethyl (C)]GIESEVVAGIPR_	no group specified	LABEL_FREE	FALSE	NaN	6.77364e-06	5.20761e-08	44.9295	40.6242	44.8797	2.60162e-07	7.28409e-07	3.14084e-32	5.20761e-08	FALSE	NaN	100.854	100.854	TRUE	TRUE	-19.1344	3	_GQDHC[+57]GIESEVVAGIPR_	_GQDHC[Carbamidomethyl (C)]GIESEVVAGIPR_	608.628	608.628	100.854
Not Defined	A210305_bc_hela_200ng_100min_dia_standard_py3_1025	NA	A210305_bc_hela_200ng_100min_dia_standard_py3_1025.d	2	P07900	P07900	-71.4946	-71.4946	2.80491e-87	7.40745e-169	1.13713e-88	1.52402e-169	35	1159.3	DQVANSAFVER	Stripped Sequence	TRUE	0	DQVANSAFVER	1	1	TRUE	_DQVANSAFVER_	9.78251	FALSE	_DQVANSAFVER_	_DQVANSAFVER_	no group specified	LABEL_FREE	FALSE	NaN	2.9527e-14	1.96865e-16	26.4801	10.1577	26.3015	2.14406e-07	6.43217e-07	6.07037e-18	1.96865e-16	FALSE	NaN	35984.3	35984.3	TRUE	TRUE	-11.7081	2	_DQVANSAFVER_	_DQVANSAFVER_	618.304	618.304	35984.3
Not Defined	A210305_bc_hela_200ng_100min_dia_standard_py3_1025	NA	A210305_bc_hela_200ng_100min_dia_standard_py3_1025.d	2	P07900	P07900	-71.4946	-71.4946	2.80491e-87	7.40745e-169	1.13713e-88	1.52402e-169	35	1159.3	HIYYITGETK	Stripped Sequence	FALSE	0	HIYYITGETK	2	1	TRUE	_HIYYITGETK_	-0.700335	FALSE	_HIYYITGETK_	_HIYYITGETK_	no group specified	LABEL_FREE	FALSE	NaN	1.37951e-20	1.0769e-22	20.4471	-1.32656	20.677	2.10075e-07	6.30224e-07	1.0769e-22	2.32919e-22	FALSE	NaN	27820.8	27820.8	TRUE	TRUE	-8.36512	2	_HIYYITGETK_	_HIYYITGETK_	612.817	612.816	27820.8
Not Defined	A210305_bc_hela_200ng_100min_dia_standard_py3_1025	NA	A210305_bc_hela_200ng_100min_dia_standard_py3_1025.d	2	P07900	P07900	-71.4946	-71.4946	2.80491e-87	7.40745e-169	1.13713e-88	1.52402e-169	35	1159.3	ELHINLIPNK	Stripped Sequence	FALSE	0	ELHINLIPNK	3	1	TRUE	_ELHINLIPNK_	36.3314	FALSE	_ELHINLIPNK_	_ELHINLIPNK_	no group specified	LABEL_FREE	FALSE	NaN	2.68865e-18	1.97441e-20	42.3685	36.4521	42.2876	8.18191e-08	2.45457e-07	1.97441e-20	1.70839e-13	FALSE	NaN	25526.1	25526.1	TRUE	TRUE	-9.48183	2	_ELHINLIPNK_	_ELHINLIPNK_	595.848	595.848	25526.1
Not Defined	A210305_bc_hela_200ng_100min_dia_standard_py3_1025	NA	A210305_bc_hela_200ng_100min_dia_standard_py3_1025.d	2	P07900	P07900	-71.4946	-71.4946	2.80491e-87	7.40745e-169	1.13713e-88	1.52402e-169	35	1159.3	DNSTMGYMAAK	Stripped Sequence	TRUE	0	DNSTMGYMAAK	4	3	FALSE	_DNSTMGYMAAK_	6.20495	FALSE	_DNSTMGYMAAK_	_DNSTMGYMAAK_	no group specified	LABEL_FREE	FALSE	NaN	4.36008e-21	3.449e-23	24.0293	5.95093	24.1438	5.88903e-08	1.76671e-07	1.41109e-42	3.449e-23	FALSE	NaN	22624.9	22624.9	TRUE	TRUE	-8.13179	2	_DNSTMGYMAAK_	_DNSTMGYMAAK_	594.755	594.754	22624.9
Not Defined	A210305_bc_hela_200ng_100min_dia_standard_py3_1025	NA	A210305_bc_hela_200ng_100min_dia_standard_py3_1025.d	2	P07900	P07900	-71.4946	-71.4946	2.80491e-87	7.40745e-169	1.13713e-88	1.52402e-169	35	1159.3	DNSTMGYMAAK	Stripped Sequence	TRUE	0	DNSTMGYMAAK	4	3	FALSE	_DNSTMGYM[+16]AAK_	-13.9195	FALSE	_DNSTMGYM[Oxidation (M)]AAK_	_DNSTMGYM[Oxidation (M)]AAK_	no group specified	LABEL_FREE	FALSE	NaN	1.20484e-41	2.20409e-43	15.0999	-13.9273	15.1031	6.35022e-09	1.90507e-08	2.20409e-43	3.10377e-34	FALSE	NaN	388.003	388.003	TRUE	TRUE	-0.485759	2	_DNSTMGYM[+16]AAK_	_DNSTMGYM[Oxidation (M)]AAK_	602.752	602.752	388.003
Not Defined	A210305_bc_hela_200ng_100min_dia_standard_py3_1025	NA	A210305_bc_hela_200ng_100min_dia_standard_py3_1025.d	2	P07900	P07900	-71.4946	-71.4946	2.80491e-87	7.40745e-169	1.13713e-88	1.52402e-169	35	1159.3	DNSTMGYMAAK	Stripped Sequence	TRUE	0	DNSTMGYMAAK	4	3	FALSE	_DNSTM[+16]GYMAAK_	-12.0091	FALSE	_DNSTM[Oxidation (M)]GYMAAK_	_DNSTM[Oxidation (M)]GYMAAK_	no group specified	LABEL_FREE	FALSE	NaN	2.88443e-31	2.9175e-33	15.7367	-12.2355	15.8113	3.83218e-05	0.00011496	2.9175e-33	5.16171e-09	FALSE	NaN	39.5639	39.5639	TRUE	TRUE	-3.97153	2	_DNSTM[+16]GYMAAK_	_DNSTM[Oxidation (M)]GYMAAK_	602.752	602.752	39.5639
Not Defined	A210305_bc_hela_200ng_100min_dia_standard_py3_1025	NA	A210305_bc_hela_200ng_100min_dia_standard_py3_1025.d	2	P07900	P07900	-71.4946	-71.4946	2.80491e-87	7.40745e-169	1.13713e-88	1.52402e-169	35	1159.3	YYTSASGDEMVSLK	Stripped Sequence	TRUE	0	YYTSASGDEMVSLK	5	2	FALSE	_YYTSASGDEMVSLK_	31.7448	FALSE	_YYTSASGDEMVSLK_	_YYTSASGDEMVSLK_	no group specified	LABEL_FREE	FALSE	NaN	9.77976e-29	9.25021e-31	39.2043	32.1408	39.0054	2.20971e-07	6.62912e-07	9.25021e-31	7.82484e-23	FALSE	NaN	17188.5	17188.5	TRUE	TRUE	-4.91936	2	_YYTSASGDEMVSLK_	_YYTSASGDEMVSLK_	775.856	775.856	17188.5
Not Defined	A210305_bc_hela_200ng_100min_dia_standard_py3_1025	NA	A210305_bc_hela_200ng_100min_dia_standard_py3_1025.d	2	P07900	P07900	-71.4946	-71.4946	2.80491e-87	7.40745e-169	1.13713e-88	1.52402e-169	35	1159.3	YYTSASGDEMVSLK	Stripped Sequence	TRUE	0	YYTSASGDEMVSLK	5	2	FALSE	_YYTSASGDEM[+16]VSLK_	15.973	FALSE	_YYTSASGDEM[Oxidation (M)]VSLK_	_YYTSASGDEM[Oxidation (M)]VSLK_	no group specified	LABEL_FREE	FALSE	NaN	5.04839e-33	5.36197e-35	29.4865	15.9339	29.511	7.71899e-09	2.3157e-08	5.36197e-35	7.19646e-20	FALSE	NaN	250.16	250.16	TRUE	TRUE	-3.33951	2	_YYTSASGDEM[+16]VSLK_	_YYTSASGDEM[Oxidation (M)]VSLK_	783.853	783.853	250.16
Not Defined	A210305_bc_hela_200ng_100min_dia_standard_py3_1025	NA	A210305_bc_hela_200ng_100min_dia_standard_py3_1025.d	2	P07900	P07900	-71.4946	-71.4946	2.80491e-87	7.40745e-169	1.13713e-88	1.52402e-169	35	1159.3	APFDLFENR	Stripped Sequence	TRUE	0	APFDLFENR	6	1	FALSE	_APFDLFENR_	59.2296	FALSE	_APFDLFENR_	_APFDLFENR_	no group specified	LABEL_FREE	FALSE	NaN	4.27145e-19	3.20549e-21	58.0074	59.1759	58.0442	2.32977e-07	6.9893e-07	1.0239e-29	3.20549e-21	FALSE	NaN	15252.1	15252.1	TRUE	TRUE	-9.08249	2	_APFDLFENR_	_APFDLFENR_	554.775	554.774	15252.1
Not Defined	A210305_bc_hela_200ng_100min_dia_standard_py3_1025	NA	A210305_bc_hela_200ng_100min_dia_standard_py3_1025.d	2	P07900	P07900	-71.4946	-71.4946	2.80491e-87	7.40745e-169	1.13713e-88	1.52402e-169	35	1159.3	NPDDITNEEYGEFYK	Stripped Sequence	TRUE	0	NPDDITNEEYGEFYK	7	1	FALSE	_NPDDITNEEYGEFYK_	47.1364	FALSE	_NPDDITNEEYGEFYK_	_NPDDITNEEYGEFYK_	no group specified	LABEL_FREE	FALSE	NaN	3.35653e-19	2.52651e-21	49.6328	46.8364	49.8218	1.94724e-06	5.84173e-06	2.52651e-21	3.98591e-18	FALSE	NaN	11537.7	11537.7	TRUE	TRUE	-9.03097	2	_NPDDITNEEYGEFYK_	_NPDDITNEEYGEFYK_	917.394	917.394	11537.7
Not Defined	A210305_bc_hela_200ng_100min_dia_standard_py3_1025	NA	A210305_bc_hela_200ng_100min_dia_standard_py3_1025.d	2	P07900	P07900	-71.4946	-71.4946	2.80491e-87	7.40745e-169	1.13713e-88	1.52402e-169	35	1159.3	FYEQFSK	Stripped Sequence	TRUE	0	FYEQFSK	8	2	FALSE	_FYEQFSK_	5.8394	FALSE	_FYEQFSK_	_FYEQFSK_	no group specified	LABEL_FREE	FALSE	NaN	1.53347e-05	1.25418e-07	23.9954	5.87583	23.979	3.00889e-07	7.7725e-07	1.1413e-15	1.25418e-07	FALSE	NaN	10220.1	10220.1	TRUE	TRUE	-19.7726	2	_FYEQFSK_	_FYEQFSK_	474.727	474.726	10220.1
Not Defined	A210305_bc_hela_200ng_100min_dia_standard_py3_1025	NA	A210305_bc_hela_200ng_100min_dia_standard_py3_1025.d	2	P07900	P07900	-71.4946	-71.4946	2.80491e-87	7.40745e-169	1.13713e-88	1.52402e-169	35	1159.3	FYEQFSK	Stripped Sequence	TRUE	0	FYEQFSK	8	2	FALSE	_FYEQFSK_	5.8394	FALSE	_FYEQFSK_	_FYEQFSK_	no group specified	LABEL_FREE	FALSE	NaN	0.000358352	9.48436e-06	23.9757	5.83207	23.979	1.86343e-05	3.63464e-05	9.48436e-06	1.00722e-05	FALSE	NaN	9.81968	9.81968	TRUE	TRUE	-26.1297	1	_FYEQFSK_	_FYEQFSK_	948.446	948.445	9.81968
Not Defined	A210305_bc_hela_200ng_100min_dia_standard_py3_1025	NA	A210305_bc_hela_200ng_100min_dia_standard_py3_1025.d	2	P07900	P07900	-71.4946	-71.4946	2.80491e-87	7.40745e-169	1.13713e-88	1.52402e-169	35	1159.3	LGIHEDSQNR	Stripped Sequence	TRUE	0	LGIHEDSQNR	9	1	FALSE	_LGIHEDSQNR_	-30.6442	FALSE	_LGIHEDSQNR_	_LGIHEDSQNR_	no group specified	LABEL_FREE	FALSE	NaN	3.80919e-20	2.93917e-22	8.83393	-30.4579	8.76351	1.02911e-07	3.08733e-07	2.23095e-22	2.93917e-22	FALSE	NaN	7464.11	7464.11	TRUE	TRUE	-8.57384	2	_LGIHEDSQNR_	_LGIHEDSQNR_	584.789	584.788	7464.11
Not Defined	A210305_bc_hela_200ng_100min_dia_standard_py3_1025	NA	A210305_bc_hela_200ng_100min_dia_standard_py3_1025.d	2	P07900	P07900	-71.4946	-71.4946	2.80491e-87	7.40745e-169	1.13713e-88	1.52402e-169	35	1159.3	HLEINPDHSIIETLR	Stripped Sequence	TRUE	0	HLEINPDHSIIETLR	10	2	FALSE	_HLEINPDHSIIETLR_	44.9047	FALSE	_HLEINPDHSIIETLR_	_HLEINPDHSIIETLR_	no group specified	LABEL_FREE	FALSE	NaN	2.73281e-31	2.76667e-33	48.2863	44.8603	48.3219	4.53619e-07	1.36086e-06	2.76667e-33	7.93578e-31	FALSE	NaN	7238.61	7238.61	TRUE	TRUE	-3.96296	3	_HLEINPDHSIIETLR_	_HLEINPDHSIIETLR_	596.32	596.319	7238.61
Not Defined	A210305_bc_hela_200ng_100min_dia_standard_py3_1025	NA	A210305_bc_hela_200ng_100min_dia_standard_py3_1025.d	2	P07900	P07900	-71.4946	-71.4946	2.80491e-87	7.40745e-169	1.13713e-88	1.52402e-169	35	1159.3	HLEINPDHSIIETLR	Stripped Sequence	TRUE	0	HLEINPDHSIIETLR	10	2	FALSE	_HLEINPDHSIIETLR_	44.9047	FALSE	_HLEINPDHSIIETLR_	_HLEINPDHSIIETLR_	no group specified	LABEL_FREE	FALSE	NaN	5.15193e-05	5.06188e-07	48.2492	44.8139	48.3219	8.43391e-07	1.93119e-06	9.2794e-08	5.06188e-07	FALSE	NaN	181.11	181.11	TRUE	TRUE	-21.0157	2	_HLEINPDHSIIETLR_	_HLEINPDHSIIETLR_	893.976	893.976	181.11
Not Defined	A210305_bc_hela_200ng_100min_dia_standard_py3_1025	NA	A210305_bc_hela_200ng_100min_dia_standard_py3_1025.d	2	P07900	P07900	-71.4946	-71.4946	2.80491e-87	7.40745e-169	1.13713e-88	1.52402e-169	35	1159.3	TDTGEPMGR	Stripped Sequence	TRUE	0	TDTGEPMGR	11	1	FALSE	_TDTGEPMGR_	-30.096	FALSE	_TDTGEPMGR_	_TDTGEPMGR_	no group specified	LABEL_FREE	FALSE	NaN	1.72473e-08	1.13105e-10	9.00711	-30.0109	8.97417	4.22866e-08	1.26747e-07	5.45728e-25	1.13105e-10	FALSE	NaN	8267.46	8267.46	TRUE	TRUE	-15.9812	2	_TDTGEPMGR_	_TDTGEPMGR_	482.214	482.213	8267.46
Not Defined	A210305_bc_hela_200ng_100min_dia_standard_py3_1025	NA	A210305_bc_hela_200ng_100min_dia_standard_py3_1025.d	2	P07900	P07900	-71.4946	-71.4946	2.80491e-87	7.40745e-169	1.13713e-88	1.52402e-169	35	1159.3	HSQFIGYPITLFVEK	Stripped Sequence	FALSE	0	HSQFIGYPITLFVEK	12	2	FALSE	_HSQFIGYPITLFVEK_	84.636	FALSE	_HSQFIGYPITLFVEK_	_HSQFIGYPITLFVEK_	no group specified	LABEL_FREE	FALSE	NaN	0	3.17974e-54	75.107	84.831	75.0041	3.32058e-08	9.96175e-08	3.17974e-54	1.50988e-39	FALSE	NaN	4391.01	4391.01	TRUE	TRUE	3.17114	3	_HSQFIGYPITLFVEK_	_HSQFIGYPITLFVEK_	593.654	593.653	4391.01
Not Defined	A210305_bc_hela_200ng_100min_dia_standard_py3_1025	NA	A210305_bc_hela_200ng_100min_dia_standard_py3_1025.d	2	P07900	P07900	-71.4946	-71.4946	2.80491e-87	7.40745e-169	1.13713e-88	1.52402e-169	35	1159.3	HSQFIGYPITLFVEK	Stripped Sequence	FALSE	0	HSQFIGYPITLFVEK	12	2	FALSE	_HSQFIGYPITLFVEK_	84.636	FALSE	_HSQFIGYPITLFVEK_	_HSQFIGYPITLFVEK_	no group specified	LABEL_FREE	FALSE	NaN	6.89989e-28	6.39278e-30	75.0599	84.7387	75.0041	2.56698e-10	7.70095e-10	1.23446e-45	6.39278e-30	FALSE	NaN	444.391	444.391	TRUE	TRUE	-5.24817	2	_HSQFIGYPITLFVEK_	_HSQFIGYPITLFVEK_	889.977	889.977	444.391
Not Defined	A210305_bc_hela_200ng_100min_dia_standard_py3_1025	NA	A210305_bc_hela_200ng_100min_dia_standard_py3_1025.d	2	P07900	P07900	-71.4946	-71.4946	2.80491e-87	7.40745e-169	1.13713e-88	1.52402e-169	35	1159.3	LGIHEDSQNRK	Stripped Sequence	TRUE	1	LGIHEDSQNRK	13	2	FALSE	_LGIHEDSQNRK_	-47.7958	FALSE	_LGIHEDSQNRK_	_LGIHEDSQNRK_	no group specified	LABEL_FREE	FALSE	NaN	8.32644e-25	7.20286e-27	3.14565	-47.7947	3.14541	4.6557e-09	1.39671e-08	3.43752e-34	7.20286e-27	FALSE	NaN	1237.52	1237.52	TRUE	TRUE	-6.49518	3	_LGIHEDSQNRK_	_LGIHEDSQNRK_	432.893	432.892	1237.52
Not Defined	A210305_bc_hela_200ng_100min_dia_standard_py3_1025	NA	A210305_bc_hela_200ng_100min_dia_standard_py3_1025.d	2	P07900	P07900	-71.4946	-71.4946	2.80491e-87	7.40745e-169	1.13713e-88	1.52402e-169	35	1159.3	LGIHEDSQNRK	Stripped Sequence	TRUE	1	LGIHEDSQNRK	13	2	FALSE	_LGIHEDSQNRK_	-47.7958	FALSE	_LGIHEDSQNRK_	_LGIHEDSQNRK_	no group specified	LABEL_FREE	FALSE	NaN	9.60894e-27	8.68237e-29	3.14565	-47.7947	3.14541	3.36572e-08	1.00972e-07	1.01731e-38	8.68237e-29	FALSE	NaN	1680.15	1680.15	TRUE	TRUE	-5.70095	2	_LGIHEDSQNRK_	_LGIHEDSQNRK_	648.836	648.836	1680.15
Not Defined	A210305_bc_hela_200ng_100min_dia_standard_py3_1025	NA	A210305_bc_hela_200ng_100min_dia_standard_py3_1025.d	2	P07900	P07900	-71.4946	-71.4946	2.80491e-87	7.40745e-169	1.13713e-88	1.52402e-169	35	1159.3	EVSDDEAEEK	Stripped Sequence	TRUE	0	EVSDDEAEEK	14	1	FALSE	_EVSDDEAEEK_	-33.929	FALSE	_EVSDDEAEEK_	_EVSDDEAEEK_	no group specified	LABEL_FREE	FALSE	NaN	9.04629e-17	6.38477e-19	7.47212	-34.3881	7.60618	8.69929e-08	2.60979e-07	2.9949e-21	6.38477e-19	FALSE	NaN	2673.03	2673.03	TRUE	TRUE	-10.2785	2	_EVSDDEAEEK_	_EVSDDEAEEK_	575.741	575.74	2673.03
Not Defined	A210305_bc_hela_200ng_100min_dia_standard_py3_1025	NA	A210305_bc_hela_200ng_100min_dia_standard_py3_1025.d	2	P07900	P07900	-71.4946	-71.4946	2.80491e-87	7.40745e-169	1.13713e-88	1.52402e-169	35	1159.3	ESEDKPEIEDVGSDEEEEK	Stripped Sequence	TRUE	1	ESEDKPEIEDVGSDEEEEK	15	1	FALSE	_ESEDKPEIEDVGSDEEEEK_	9.1838	FALSE	_ESEDKPEIEDVGSDEEEEK_	_ESEDKPEIEDVGSDEEEEK_	no group specified	LABEL_FREE	FALSE	NaN	4.90768e-18	3.57908e-20	26.2136	9.59808	25.9785	5.96395e-07	1.78919e-06	2.43875e-48	3.57908e-20	FALSE	NaN	2511.95	2511.95	TRUE	TRUE	-9.61493	3	_ESEDKPEIEDVGSDEEEEK_	_ESEDKPEIEDVGSDEEEEK_	731.645	731.645	2511.95
Not Defined	A210305_bc_hela_200ng_100min_dia_standard_py3_1025	NA	A210305_bc_hela_200ng_100min_dia_standard_py3_1025.d	2	P07900	P07900	-71.4946	-71.4946	2.80491e-87	7.40745e-169	1.13713e-88	1.52402e-169	35	1159.3	RAPFDLFENR	Stripped Sequence	TRUE	1	RAPFDLFENR	16	1	FALSE	_RAPFDLFENR_	45.6899	FALSE	_RAPFDLFENR_	_RAPFDLFENR_	no group specified	LABEL_FREE	FALSE	NaN	1.48654e-19	1.12963e-21	48.9927	45.8108	48.9139	1.92108e-06	5.76324e-06	3.69421e-28	1.12963e-21	FALSE	NaN	1732.48	1732.48	TRUE	TRUE	-8.85823	2	_RAPFDLFENR_	_RAPFDLFENR_	632.825	632.825	1732.48
Not Defined	A210305_bc_hela_200ng_100min_dia_standard_py3_1025	NA	A210305_bc_hela_200ng_100min_dia_standard_py3_1025.d	2	P07900	P07900	-71.4946	-71.4946	2.80491e-87	7.40745e-169	1.13713e-88	1.52402e-169	35	1159.3	APFDLFENRK	Stripped Sequence	TRUE	1	APFDLFENRK	17	2	FALSE	_APFDLFENRK_	37.8712	FALSE	_APFDLFENRK_	_APFDLFENRK_	no group specified	LABEL_FREE	FALSE	NaN	5.20987e-14	3.45786e-16	43.3725	38.001	43.288	2.76876e-07	8.30629e-07	6.02012e-24	3.45786e-16	FALSE	NaN	1372.06	1372.06	TRUE	TRUE	-11.8581	2	_APFDLFENRK_	_APFDLFENRK_	618.822	618.821	1372.06
Not Defined	A210305_bc_hela_200ng_100min_dia_standard_py3_1025	NA	A210305_bc_hela_200ng_100min_dia_standard_py3_1025.d	2	P07900	P07900	-71.4946	-71.4946	2.80491e-87	7.40745e-169	1.13713e-88	1.52402e-169	35	1159.3	APFDLFENRK	Stripped Sequence	TRUE	1	APFDLFENRK	17	2	FALSE	_APFDLFENRK_	37.8712	FALSE	_APFDLFENRK_	_APFDLFENRK_	no group specified	LABEL_FREE	FALSE	NaN	5.79002e-27	5.25821e-29	43.3975	38.0393	43.288	7.77682e-09	2.33305e-08	3.10711e-48	5.25821e-29	FALSE	NaN	250.362	250.362	TRUE	TRUE	-5.61298	3	_APFDLFENRK_	_APFDLFENRK_	412.884	412.883	250.362
Not Defined	A210305_bc_hela_200ng_100min_dia_standard_py3_1025	NA	A210305_bc_hela_200ng_100min_dia_standard_py3_1025.d	2	P07900	P07900	-71.4946	-71.4946	2.80491e-87	7.40745e-169	1.13713e-88	1.52402e-169	35	1159.3	LVTSPCCIVTSTYGWTANMER	Stripped Sequence	TRUE	0	LVTSPCCIVTSTYGWTANMER	18	2	FALSE	_LVTSPC[+57]C[+57]IVTSTYGWTANMER_	86.3501	FALSE	_LVTSPC[Carbamidomethyl (C)]C[Carbamidomethyl (C)]IVTSTYGWTANMER_	_LVTSPC[Carbamidomethyl (C)]C[Carbamidomethyl (C)]IVTSTYGWTANMER_	no group specified	LABEL_FREE	FALSE	NaN	0	2.49728e-47	75.8506	86.1805	75.9578	1.5682e-08	4.7046e-08	2.02878e-79	2.49728e-47	FALSE	NaN	1529.55	1529.55	TRUE	TRUE	0.828625	3	_LVTSPC[+57]C[+57]IVTSTYGWTANMER_	_LVTSPC[Carbamidomethyl (C)]C[Carbamidomethyl (C)]IVTSTYGWTANMER_	816.045	816.045	1529.55
Not Defined	A210305_bc_hela_200ng_100min_dia_standard_py3_1025	NA	A210305_bc_hela_200ng_100min_dia_standard_py3_1025.d	2	P07900	P07900	-71.4946	-71.4946	2.80491e-87	7.40745e-169	1.13713e-88	1.52402e-169	35	1159.3	LVTSPCCIVTSTYGWTANMER	Stripped Sequence	TRUE	0	LVTSPCCIVTSTYGWTANMER	18	2	FALSE	_LVTSPC[+57]C[+57]IVTSTYGWTANM[+16]ER_	85.9508	FALSE	_LVTSPC[Carbamidomethyl (C)]C[Carbamidomethyl (C)]IVTSTYGWTANM[Oxidation (M)]ER_	_LVTSPC[Carbamidomethyl (C)]C[Carbamidomethyl (C)]IVTSTYGWTANM[Oxidation (M)]ER_	no group specified	LABEL_FREE	FALSE	NaN	4.61642e-34	5.06862e-36	75.8456	86.1726	75.7047	4.22818e-09	1.26039e-08	5.06862e-36	8.06353e-11	FALSE	NaN	187.385	187.385	TRUE	TRUE	-2.97492	3	_LVTSPC[+57]C[+57]IVTSTYGWTANM[+16]ER_	_LVTSPC[Carbamidomethyl (C)]C[Carbamidomethyl (C)]IVTSTYGWTANM[Oxidation (M)]ER_	821.376	821.376	187.385
Not Defined	A210305_bc_hela_200ng_100min_dia_standard_py3_1025	NA	A210305_bc_hela_200ng_100min_dia_standard_py3_1025.d	2	P07900	P07900	-71.4946	-71.4946	2.80491e-87	7.40745e-169	1.13713e-88	1.52402e-169	35	1159.3	TKFENLCK	Stripped Sequence	FALSE	1	TKFENLCK	19	1	FALSE	_TKFENLC[+57]K_	-23.7892	FALSE	_TKFENLC[Carbamidomethyl (C)]K_	_TKFENLC[Carbamidomethyl (C)]K_	no group specified	LABEL_FREE	FALSE	NaN	4.12748e-07	2.8446e-09	11.1868	-23.6467	11.1384	1.39372e-06	4.1783e-06	4.25789e-16	2.8446e-09	FALSE	NaN	1149.57	1149.57	TRUE	TRUE	-17.4451	2	_TKFENLC[+57]K_	_TKFENLC[Carbamidomethyl (C)]K_	520.266	520.265	1149.57
Not Defined	A210305_bc_hela_200ng_100min_dia_standard_py3_1025	NA	A210305_bc_hela_200ng_100min_dia_standard_py3_1025.d	2	P07900	P07900	-71.4946	-71.4946	2.80491e-87	7.40745e-169	1.13713e-88	1.52402e-169	35	1159.3	TLTIVDTGIGMTK	Stripped Sequence	FALSE	0	TLTIVDTGIGMTK	20	1	FALSE	_TLTIVDTGIGM[+16]TK_	41.2696	FALSE	_TLTIVDTGIGM[Oxidation (M)]TK_	_TLTIVDTGIGM[Oxidation (M)]TK_	no group specified	LABEL_FREE	FALSE	NaN	1.23037e-38	1.67938e-40	45.5406	41.5848	45.3287	7.16171e-09	2.14851e-08	1.67938e-40	8.94662e-38	FALSE	NaN	1050.26	1050.26	TRUE	TRUE	-1.4405	2	_TLTIVDTGIGM[+16]TK_	_TLTIVDTGIGM[Oxidation (M)]TK_	683.368	683.368	1050.26
Not Defined	A210305_bc_hela_200ng_100min_dia_standard_py3_1025	NA	A210305_bc_hela_200ng_100min_dia_standard_py3_1025.d	2	P07900	P07900	-71.4946	-71.4946	2.80491e-87	7.40745e-169	1.13713e-88	1.52402e-169	35	1159.3	ESEDKPEIEDVGSDEEEEKK	Stripped Sequence	TRUE	2	ESEDKPEIEDVGSDEEEEKK	21	2	FALSE	_ESEDKPEIEDVGSDEEEEKK_	-0.052085	FALSE	_ESEDKPEIEDVGSDEEEEKK_	_ESEDKPEIEDVGSDEEEEKK_	no group specified	LABEL_FREE	FALSE	NaN	0	6.42606e-56	20.9033	-0.183486	20.9634	6.59214e-10	1.97764e-09	6.42606e-56	1.89917e-44	FALSE	NaN	208.773	208.773	TRUE	TRUE	3.73595	3	_ESEDKPEIEDVGSDEEEEKK_	_ESEDKPEIEDVGSDEEEEKK_	774.343	774.343	208.773
Not Defined	A210305_bc_hela_200ng_100min_dia_standard_py3_1025	NA	A210305_bc_hela_200ng_100min_dia_standard_py3_1025.d	2	P07900	P07900	-71.4946	-71.4946	2.80491e-87	7.40745e-169	1.13713e-88	1.52402e-169	35	1159.3	ESEDKPEIEDVGSDEEEEKK	Stripped Sequence	TRUE	2	ESEDKPEIEDVGSDEEEEKK	21	2	FALSE	_ESEDKPEIEDVGSDEEEEKK_	-0.052085	FALSE	_ESEDKPEIEDVGSDEEEEKK_	_ESEDKPEIEDVGSDEEEEKK_	no group specified	LABEL_FREE	FALSE	NaN	0	4.6055e-74	20.9001	-0.190562	20.9634	1.14617e-11	3.43852e-11	4.6055e-74	5.56753e-67	FALSE	NaN	137.144	137.144	TRUE	TRUE	9.34895	4	_ESEDKPEIEDVGSDEEEEKK_	_ESEDKPEIEDVGSDEEEEKK_	581.009	581.009	137.144
Not Defined	A210305_bc_hela_200ng_100min_dia_standard_py3_1025	NA	A210305_bc_hela_200ng_100min_dia_standard_py3_1025.d	2	P07900	P07900	-71.4946	-71.4946	2.80491e-87	7.40745e-169	1.13713e-88	1.52402e-169	35	1159.3	KLSELLR	Stripped Sequence	TRUE	1	KLSELLR	22	1	FALSE	_KLSELLR_	-5.01941	FALSE	_KLSELLR_	_KLSELLR_	no group specified	LABEL_FREE	FALSE	NaN	0.0002414	2.76415e-06	18.6665	-5.3691	18.8885	1.07668e-06	2.76415e-06	5.27054e-09	4.60623e-07	FALSE	NaN	361.286	361.286	TRUE	TRUE	-23.2662	2	_KLSELLR_	_KLSELLR_	429.774	429.773	361.286
Not Defined	A210305_bc_hela_200ng_100min_dia_standard_py3_1025	NA	A210305_bc_hela_200ng_100min_dia_standard_py3_1025.d	2	P07900	P07900	-71.4946	-71.4946	2.80491e-87	7.40745e-169	1.13713e-88	1.52402e-169	35	1159.3	HGLEVIYMIEPIDEYCVQQLK	Stripped Sequence	TRUE	0	HGLEVIYMIEPIDEYCVQQLK	23	1	FALSE	_HGLEVIYMIEPIDEYC[+57]VQQLK_	102.497	FALSE	_HGLEVIYMIEPIDEYC[Carbamidomethyl (C)]VQQLK_	_HGLEVIYMIEPIDEYC[Carbamidomethyl (C)]VQQLK_	no group specified	LABEL_FREE	FALSE	NaN	0	2.84482e-63	84.7359	102.432	84.7741	2.39745e-05	7.19125e-05	2.84482e-63	1.08764e-08	FALSE	NaN	182.858	182.858	TRUE	TRUE	6.09618	3	_HGLEVIYMIEPIDEYC[+57]VQQLK_	_HGLEVIYMIEPIDEYC[Carbamidomethyl (C)]VQQLK_	859.762	859.762	182.858
Not Defined	A210305_bc_hela_200ng_100min_dia_standard_py3_1025	NA	A210305_bc_hela_200ng_100min_dia_standard_py3_1025.d	2	P07900	P07900	-71.4946	-71.4946	2.80491e-87	7.40745e-169	1.13713e-88	1.52402e-169	35	1159.3	ELISNSSDALDK	Stripped Sequence	FALSE	0	ELISNSSDALDK	24	1	FALSE	_ELISNSSDALDK_	15.1104	FALSE	_ELISNSSDALDK_	_ELISNSSDALDK_	no group specified	LABEL_FREE	FALSE	NaN	0.103324	0.00123946	29.1054	15.3295	28.9654	0.000415067	0.00123946	1.9817e-14	5.7387e-06	FALSE	NaN	5.75627	5.75627	TRUE	TRUE	-52.0375	2	_ELISNSSDALDK_	_ELISNSSDALDK_	646.322	646.322	5.75627
Not Defined	A210305_bc_hela_200ng_100min_dia_standard_py3_1025	NA	A210305_bc_hela_200ng_100min_dia_standard_py3_1025.d	2	P07900	P07900	-71.4946	-71.4946	2.80491e-87	7.40745e-169	1.13713e-88	1.52402e-169	35	1159.3	VFIMDNCEELIPEYLNFIR	Stripped Sequence	TRUE	0	VFIMDNCEELIPEYLNFIR	25	1	FALSE	_VFIMDNC[+57]EELIPEYLNFIR_	152.068	FALSE	_VFIMDNC[Carbamidomethyl (C)]EELIPEYLNFIR_	_VFIMDNC[Carbamidomethyl (C)]EELIPEYLNFIR_	no group specified	LABEL_FREE	FALSE	NaN	2.04464e-14	1.36689e-16	98.0461	164.919	96.5935	5.91599e-05	0.000177448	1.36689e-16	3.15012e-08	FALSE	NaN	31.1261	31.1261	TRUE	TRUE	-11.6121	3	_VFIMDNC[+57]EELIPEYLNFIR_	_VFIMDNC[Carbamidomethyl (C)]EELIPEYLNFIR_	805.729	805.729	31.1261
Not Defined	A210305_bc_hela_200ng_100min_dia_standard_py3_1025	NA	A210305_bc_hela_200ng_100min_dia_standard_py3_1025.d	2	P07902	P07902	-79.3706	-79.3706	7.1265e-40	5.14158e-104	5.06323e-42	1.1071e-105	5	91.9937	DLTPEQAAER	Stripped Sequence	TRUE	0	DLTPEQAAER	1	1	TRUE	_DLTPEQAAER_	-2.14944	FALSE	_DLTPEQAAER_	_DLTPEQAAER_	no group specified	LABEL_FREE	FALSE	NaN	1.07091e-08	6.99241e-11	20.3675	-1.57167	20.1857	1.59428e-07	4.78215e-07	1.74436e-26	6.99241e-11	FALSE	NaN	382.483	382.483	TRUE	TRUE	-15.7859	2	_DLTPEQAAER_	_DLTPEQAAER_	565.278	565.277	382.483
Not Defined	A210305_bc_hela_200ng_100min_dia_standard_py3_1025	NA	A210305_bc_hela_200ng_100min_dia_standard_py3_1025.d	2	P07902	P07902	-79.3706	-79.3706	7.1265e-40	5.14158e-104	5.06323e-42	1.1071e-105	5	91.9937	SQHGEPLLMEYSR	Stripped Sequence	TRUE	0	SQHGEPLLMEYSR	2	1	TRUE	_SQHGEPLLMEYSR_	21.1114	FALSE	_SQHGEPLLMEYSR_	_SQHGEPLLMEYSR_	no group specified	LABEL_FREE	FALSE	NaN	6.21711e-29	5.90543e-31	32.4701	20.8535	32.6353	1.18647e-07	3.5594e-07	1.42487e-37	5.90543e-31	FALSE	NaN	147.194	147.194	TRUE	TRUE	-4.84394	3	_SQHGEPLLMEYSR_	_SQHGEPLLMEYSR_	516.249	516.248	147.194
Not Defined	A210305_bc_hela_200ng_100min_dia_standard_py3_1025	NA	A210305_bc_hela_200ng_100min_dia_standard_py3_1025.d	2	P07902	P07902	-79.3706	-79.3706	7.1265e-40	5.14158e-104	5.06323e-42	1.1071e-105	5	91.9937	YNPLQDEWVLVSAHR	Stripped Sequence	TRUE	0	YNPLQDEWVLVSAHR	3	1	TRUE	_YNPLQDEWVLVSAHR_	72.4815	FALSE	_YNPLQDEWVLVSAHR_	_YNPLQDEWVLVSAHR_	no group specified	LABEL_FREE	FALSE	NaN	0	9.99984e-49	67.4843	72.5361	67.4556	1.74576e-09	5.23727e-09	9.99984e-49	1.41914e-24	FALSE	NaN	115.118	115.118	TRUE	TRUE	1.30339	3	_YNPLQDEWVLVSAHR_	_YNPLQDEWVLVSAHR_	609.644	609.644	115.118
Not Defined	A210305_bc_hela_200ng_100min_dia_standard_py3_1025	NA	A210305_bc_hela_200ng_100min_dia_standard_py3_1025.d	2	P07902	P07902	-79.3706	-79.3706	7.1265e-40	5.14158e-104	5.06323e-42	1.1071e-105	5	91.9937	RPWQGQVEPQLLK	Stripped Sequence	TRUE	1	RPWQGQVEPQLLK	4	1	FALSE	_RPWQGQVEPQLLK_	29.2637	FALSE	_RPWQGQVEPQLLK_	_RPWQGQVEPQLLK_	no group specified	LABEL_FREE	FALSE	NaN	3.33716e-07	2.28922e-09	37.7538	29.4453	37.6262	1.5633e-08	4.46098e-08	6.73454e-22	2.28922e-09	FALSE	NaN	63.5307	63.5307	TRUE	TRUE	-17.336	3	_RPWQGQVEPQLLK_	_RPWQGQVEPQLLK_	526.963	526.962	63.5307
Not Defined	A210305_bc_hela_200ng_100min_dia_standard_py3_1025	NA	A210305_bc_hela_200ng_100min_dia_standard_py3_1025.d	2	P07902	P07902	-79.3706	-79.3706	7.1265e-40	5.14158e-104	5.06323e-42	1.1071e-105	5	91.9937	QQASEADAAAATFR	Stripped Sequence	TRUE	0	QQASEADAAAATFR	6	1	FALSE	_QQASEADAAAATFR_	9.79269	FALSE	_QQASEADAAAATFR_	_QQASEADAAAATFR_	no group specified	LABEL_FREE	FALSE	NaN	1.77183e-15	1.21215e-17	26.1918	9.55772	26.3063	1.70733e-05	4.6994e-05	1.21215e-17	4.22577e-06	FALSE	NaN	16.5297	16.5297	TRUE	TRUE	-10.9924	2	_QQASEADAAAATFR_	_QQASEADAAAATFR_	718.842	718.841	16.5297
Not Defined	A210305_bc_hela_200ng_100min_dia_standard_py3_1025	NA	A210305_bc_hela_200ng_100min_dia_standard_py3_1025.d	2	P07910	P07910	-74.4318	-75.2014	3.13377e-67	2.52372e-136	4.1614e-69	1.05308e-137	20	1187.09	VPPPPPIAR	Stripped Sequence	TRUE	0	VPPPPPIAR	1	1	TRUE	_VPPPPPIAR_	4.95424	FALSE	_VPPPPPIAR_	_VPPPPPIAR_	no group specified	LABEL_FREE	FALSE	NaN	4.65948e-12	3.01152e-14	23.9553	5.78698	23.6025	1.31815e-06	3.95445e-06	3.01152e-14	5.49929e-12	FALSE	NaN	61250.9	61250.9	TRUE	TRUE	-13.123	2	_VPPPPPIAR_	_VPPPPPIAR_	472.29	472.289	61250.9
Not Defined	A210305_bc_hela_200ng_100min_dia_standard_py3_1025	NA	A210305_bc_hela_200ng_100min_dia_standard_py3_1025.d	2	P07910	P07910	-74.4318	-75.2014	3.13377e-67	2.52372e-136	4.1614e-69	1.05308e-137	20	1187.09	VDSLLENLEK	Stripped Sequence	FALSE	0	VDSLLENLEK	2	1	TRUE	_VDSLLENLEK_	48.299	FALSE	_VDSLLENLEK_	_VDSLLENLEK_	no group specified	LABEL_FREE	FALSE	NaN	1.19433e-17	8.62005e-20	50.6244	48.3268	50.6056	1.97202e-07	5.91607e-07	4.05182e-33	8.62005e-20	FALSE	NaN	66395.3	66395.3	TRUE	TRUE	-9.81401	2	_VDSLLENLEK_	_VDSLLENLEK_	580.314	580.313	66395.3
Not Defined	A210305_bc_hela_200ng_100min_dia_standard_py3_1025	NA	A210305_bc_hela_200ng_100min_dia_standard_py3_1025.d	2	P07910	P07910	-74.4318	-75.2014	3.13377e-67	2.52372e-136	4.1614e-69	1.05308e-137	20	1187.09	VFIGNLNTLVVK	Stripped Sequence	FALSE	0	VFIGNLNTLVVK	3	1	TRUE	_VFIGNLNTLVVK_	70.5326	FALSE	_VFIGNLNTLVVK_	_VFIGNLNTLVVK_	no group specified	LABEL_FREE	FALSE	NaN	5.09631e-15	3.44956e-17	65.9457	70.3203	66.1069	3.22558e-07	9.67673e-07	3.44956e-17	7.38068e-17	FALSE	NaN	53601.6	53601.6	TRUE	TRUE	-11.2562	2	_VFIGNLNTLVVK_	_VFIGNLNTLVVK_	658.9	658.9	53601.6
Not Defined	A210305_bc_hela_200ng_100min_dia_standard_py3_1025	NA	A210305_bc_hela_200ng_100min_dia_standard_py3_1025.d	2	P07910	P07910	-74.4318	-75.2014	3.13377e-67	2.52372e-136	4.1614e-69	1.05308e-137	20	1187.09	GFAFVQYVNER	Stripped Sequence	TRUE	0	GFAFVQYVNER	4	1	FALSE	_GFAFVQYVNER_	57.6344	FALSE	_GFAFVQYVNER_	_GFAFVQYVNER_	no group specified	LABEL_FREE	FALSE	NaN	3.6535e-10	2.35282e-12	56.7987	57.4961	56.8916	6.06427e-08	1.81926e-07	8.28219e-24	2.35282e-12	FALSE	NaN	32810	32810	TRUE	TRUE	-14.5242	2	_GFAFVQYVNER_	_GFAFVQYVNER_	665.333	665.332	32810
Not Defined	A210305_bc_hela_200ng_100min_dia_standard_py3_1025	NA	A210305_bc_hela_200ng_100min_dia_standard_py3_1025.d	2	P07910	P07910	-74.4318	-75.2014	3.13377e-67	2.52372e-136	4.1614e-69	1.05308e-137	20	1187.09	MIAGQVLDINLAAEPK	Stripped Sequence	TRUE	0	MIAGQVLDINLAAEPK	5	3	FALSE	_MIAGQVLDINLAAEPK_	77.4209	FALSE	_MIAGQVLDINLAAEPK_	_MIAGQVLDINLAAEPK_	no group specified	LABEL_FREE	FALSE	NaN	4.57052e-25	3.97447e-27	69.549	76.2132	70.2083	2.83975e-07	8.51925e-07	3.97447e-27	7.06731e-14	FALSE	NaN	24783.1	24783.1	TRUE	TRUE	-6.3863	2	_MIAGQVLDINLAAEPK_	_MIAGQVLDINLAAEPK_	841.961	841.961	24783.1
Not Defined	A210305_bc_hela_200ng_100min_dia_standard_py3_1025	NA	A210305_bc_hela_200ng_100min_dia_standard_py3_1025.d	2	P07910	P07910	-74.4318	-75.2014	3.13377e-67	2.52372e-136	4.1614e-69	1.05308e-137	20	1187.09	MIAGQVLDINLAAEPK	Stripped Sequence	TRUE	0	MIAGQVLDINLAAEPK	5	3	FALSE	_MIAGQVLDINLAAEPK_	77.4209	FALSE	_MIAGQVLDINLAAEPK_	_MIAGQVLDINLAAEPK_	no group specified	LABEL_FREE	FALSE	NaN	1.68142e-30	1.66475e-32	69.5578	76.2277	70.2083	4.64128e-07	1.39238e-06	1.09865e-36	1.66475e-32	FALSE	NaN	996.511	996.511	TRUE	TRUE	-4.25342	3	_MIAGQVLDINLAAEPK_	_MIAGQVLDINLAAEPK_	561.643	561.643	996.511
Not Defined	A210305_bc_hela_200ng_100min_dia_standard_py3_1025	NA	A210305_bc_hela_200ng_100min_dia_standard_py3_1025.d	2	P07910	P07910	-74.4318	-75.2014	3.13377e-67	2.52372e-136	4.1614e-69	1.05308e-137	20	1187.09	MIAGQVLDINLAAEPK	Stripped Sequence	TRUE	0	MIAGQVLDINLAAEPK	5	3	FALSE	_M[+16]IAGQVLDINLAAEPK_	67.0349	FALSE	_M[Oxidation (M)]IAGQVLDINLAAEPK_	_M[Oxidation (M)]IAGQVLDINLAAEPK_	no group specified	LABEL_FREE	FALSE	NaN	6.37281e-40	9.6357e-42	63.5558	67.1126	63.4983	6.10993e-10	1.83298e-09	5.96209e-73	9.6357e-42	FALSE	NaN	173.221	173.221	TRUE	TRUE	-1.02776	2	_M[+16]IAGQVLDINLAAEPK_	_M[Oxidation (M)]IAGQVLDINLAAEPK_	849.958	849.958	173.221
Not Defined	A210305_bc_hela_200ng_100min_dia_standard_py3_1025	NA	A210305_bc_hela_200ng_100min_dia_standard_py3_1025.d	2	P07910	P07910	-74.4318	-75.2014	3.13377e-67	2.52372e-136	4.1614e-69	1.05308e-137	20	1187.09	SDVEAIFSK	Stripped Sequence	FALSE	0	SDVEAIFSK	6	2	FALSE	_SDVEAIFSK_	29.7858	FALSE	_SDVEAIFSK_	_SDVEAIFSK_	no group specified	LABEL_FREE	FALSE	NaN	1.33655e-25	1.17599e-27	37.8754	29.6207	37.9861	8.95814e-08	2.68744e-07	1.91944e-31	1.17599e-27	FALSE	NaN	12152.8	12152.8	TRUE	TRUE	-6.16521	2	_SDVEAIFSK_	_SDVEAIFSK_	498.256	498.255	12152.8
Not Defined	A210305_bc_hela_200ng_100min_dia_standard_py3_1025	NA	A210305_bc_hela_200ng_100min_dia_standard_py3_1025.d	2	P07910	P07910	-74.4318	-75.2014	3.13377e-67	2.52372e-136	4.1614e-69	1.05308e-137	20	1187.09	SDVEAIFSK	Stripped Sequence	FALSE	0	SDVEAIFSK	6	2	FALSE	_SDVEAIFSK_	29.7858	FALSE	_SDVEAIFSK_	_SDVEAIFSK_	no group specified	LABEL_FREE	FALSE	NaN	0.0527084	0.000574518	37.9176	29.6815	37.9861	0.000288726	0.000574518	0.000144752	0.000146908	FALSE	NaN	9.34391	9.34391	TRUE	TRUE	-47.9107	1	_SDVEAIFSK_	_SDVEAIFSK_	995.504	995.504	9.34391
Not Defined	A210305_bc_hela_200ng_100min_dia_standard_py3_1025	NA	A210305_bc_hela_200ng_100min_dia_standard_py3_1025.d	2	P07910	P07910	-74.4318	-75.2014	3.13377e-67	2.52372e-136	4.1614e-69	1.05308e-137	20	1187.09	SEEEQSSSSVK	Stripped Sequence	TRUE	0	SEEEQSSSSVK	7	1	FALSE	_SEEEQSSSSVK_	-48.758	FALSE	_SEEEQSSSSVK_	_SEEEQSSSSVK_	no group specified	LABEL_FREE	FALSE	NaN	3.11194e-23	2.59513e-25	2.97601	-48.6028	2.94345	4.41536e-08	1.32461e-07	1.07976e-35	2.59513e-25	FALSE	NaN	10531.1	10531.1	TRUE	TRUE	-7.16761	2	_SEEEQSSSSVK_	_SEEEQSSSSVK_	598.768	598.767	10531.1
Not Defined	A210305_bc_hela_200ng_100min_dia_standard_py3_1025	NA	A210305_bc_hela_200ng_100min_dia_standard_py3_1025.d	2	P07910	P07910	-74.4318	-75.2014	3.13377e-67	2.52372e-136	4.1614e-69	1.05308e-137	20	1187.09	LKGDDLQAIK	Stripped Sequence	FALSE	1	LKGDDLQAIK	8	1	FALSE	_LKGDDLQAIK_	-4.91338	FALSE	_LKGDDLQAIK_	_LKGDDLQAIK_	no group specified	LABEL_FREE	FALSE	NaN	3.63444e-06	2.69954e-08	19.0608	-4.72675	18.9554	1.26945e-06	3.78135e-06	2.71518e-26	2.69954e-08	FALSE	NaN	8123.21	8123.21	TRUE	TRUE	-18.7058	2	_LKGDDLQAIK_	_LKGDDLQAIK_	550.819	550.818	8123.21
Not Defined	A210305_bc_hela_200ng_100min_dia_standard_py3_1025	NA	A210305_bc_hela_200ng_100min_dia_standard_py3_1025.d	2	P07910	P07910	-74.4318	-75.2014	3.13377e-67	2.52372e-136	4.1614e-69	1.05308e-137	20	1187.09	MYSYPAR	Stripped Sequence	TRUE	0	MYSYPAR	9	2	FALSE	_MYSYPAR_	-8.9492	FALSE	_MYSYPAR_	_MYSYPAR_	no group specified	LABEL_FREE	FALSE	NaN	0.000358352	1.60283e-05	16.9792	-8.59694	16.8376	7.33607e-06	1.60283e-05	1.31335e-07	5.84855e-06	FALSE	NaN	2226.26	2226.26	TRUE	TRUE	-29.3798	2	_MYSYPAR_	_MYSYPAR_	444.208	444.206	2226.26
Not Defined	A210305_bc_hela_200ng_100min_dia_standard_py3_1025	NA	A210305_bc_hela_200ng_100min_dia_standard_py3_1025.d	2	P07910	P07910	-74.4318	-75.2014	3.13377e-67	2.52372e-136	4.1614e-69	1.05308e-137	20	1187.09	MYSYPAR	Stripped Sequence	TRUE	0	MYSYPAR	9	2	FALSE	_M[+16]YSYPAR_	-16.8511	FALSE	_M[Oxidation (M)]YSYPAR_	_M[Oxidation (M)]YSYPAR_	no group specified	LABEL_FREE	FALSE	NaN	0.000922471	3.75276e-05	13.4613	-17.7685	13.8944	2.43068e-05	3.75276e-05	3.73924e-06	3.16537e-05	FALSE	NaN	110.639	110.639	TRUE	TRUE	-33.5843	2	_M[+16]YSYPAR_	_M[Oxidation (M)]YSYPAR_	452.205	452.204	110.639
Not Defined	A210305_bc_hela_200ng_100min_dia_standard_py3_1025	NA	A210305_bc_hela_200ng_100min_dia_standard_py3_1025.d	2	P07910	P07910	-74.4318	-75.2014	3.13377e-67	2.52372e-136	4.1614e-69	1.05308e-137	20	1187.09	GDDLQAIKK	Stripped Sequence	TRUE	1	GDDLQAIKK	10	1	FALSE	_GDDLQAIKK_	-23.94	FALSE	_GDDLQAIKK_	_GDDLQAIKK_	no group specified	LABEL_FREE	FALSE	NaN	1.54514e-18	1.14136e-20	11.0748	-23.9768	11.0873	2.02543e-07	6.07628e-07	1.51395e-21	1.14136e-20	FALSE	NaN	1721.59	1721.59	TRUE	TRUE	-9.36041	2	_GDDLQAIKK_	_GDDLQAIKK_	494.277	494.276	1721.59
Not Defined	A210305_bc_hela_200ng_100min_dia_standard_py3_1025	NA	A210305_bc_hela_200ng_100min_dia_standard_py3_1025.d	2	P07910	P07910	-74.4318	-75.2014	3.13377e-67	2.52372e-136	4.1614e-69	1.05308e-137	20	1187.09	GDDQLELIK	Stripped Sequence	TRUE	0	GDDQLELIK	11	1	FALSE	_GDDQLELIK_	28.8076	FALSE	_GDDQLELIK_	_GDDQLELIK_	no group specified	LABEL_FREE	FALSE	NaN	1.65678e-29	1.59602e-31	37.3665	28.9261	37.2716	6.6378e-10	1.99134e-09	6.25988e-48	1.59602e-31	FALSE	NaN	427.43	427.43	TRUE	TRUE	-4.6255	2	_GDDQLELIK_	_GDDQLELIK_	515.774	515.774	427.43
Not Defined	A210305_bc_hela_200ng_100min_dia_standard_py3_1025	NA	A210305_bc_hela_200ng_100min_dia_standard_py3_1025.d	2	P07910	P07910	-74.4318	-75.2014	3.13377e-67	2.52372e-136	4.1614e-69	1.05308e-137	20	1187.09	GDDLQAIK	Stripped Sequence	FALSE	0	GDDLQAIK	12	1	FALSE	_GDDLQAIK_	-6.11623	FALSE	_GDDLQAIK_	_GDDLQAIK_	no group specified	LABEL_FREE	FALSE	NaN	3.95602e-09	2.56716e-11	17.8703	-6.70432	18.2108	4.34036e-05	0.000130162	2.56716e-11	4.85084e-08	FALSE	NaN	81.2128	81.2128	TRUE	TRUE	-15.3931	2	_GDDLQAIK_	_GDDLQAIK_	430.23	430.228	81.2128
Not Defined	A210305_bc_hela_200ng_100min_dia_standard_py3_1025	NA	A210305_bc_hela_200ng_100min_dia_standard_py3_1025.d	2	P07910	P07910	-74.4318	-75.2014	3.13377e-67	2.52372e-136	4.1614e-69	1.05308e-137	20	1187.09	LKGDDLQAIKK	Stripped Sequence	TRUE	2	LKGDDLQAIKK	13	1	FALSE	_LKGDDLQAIKK_	-18.3797	FALSE	_LKGDDLQAIKK_	_LKGDDLQAIKK_	no group specified	LABEL_FREE	FALSE	NaN	0	1.42599e-61	13.2324	-18.232	13.1596	2.02508e-11	6.07525e-11	1.42599e-61	4.39267e-24	FALSE	NaN	96.0607	96.0607	TRUE	TRUE	5.56236	3	_LKGDDLQAIKK_	_LKGDDLQAIKK_	410.247	410.246	96.0607
Not Defined	A210305_bc_hela_200ng_100min_dia_standard_py3_1025	NA	A210305_bc_hela_200ng_100min_dia_standard_py3_1025.d	2	P07910	P07910	-74.4318	-75.2014	3.13377e-67	2.52372e-136	4.1614e-69	1.05308e-137	20	1187.09	GDDQLELIKDDEK	Stripped Sequence	TRUE	1	GDDQLELIKDDEK	14	1	FALSE	_GDDQLELIKDDEK_	20.8783	FALSE	_GDDQLELIKDDEK_	_GDDQLELIKDDEK_	no group specified	LABEL_FREE	FALSE	NaN	1.44061e-34	1.60894e-36	32.4786	20.8682	32.4845	2.84959e-09	8.54876e-09	1.73124e-77	1.60894e-36	FALSE	NaN	59.3373	59.3373	TRUE	TRUE	-2.79973	2	_GDDQLELIKDDEK_	_GDDQLELIKDDEK_	759.37	759.37	59.3373
Not Defined	A210305_bc_hela_200ng_100min_dia_standard_py3_1025	NA	A210305_bc_hela_200ng_100min_dia_standard_py3_1025.d	2	P07910	P07910	-74.4318	-75.2014	3.13377e-67	2.52372e-136	4.1614e-69	1.05308e-137	20	1187.09	EAEEGEDDRDSANGEDDS	Stripped Sequence	TRUE	1	EAEEGEDDRDSANGEDDS	15	1	FALSE	_EAEEGEDDRDSANGEDDS_	-26.9635	FALSE	_EAEEGEDDRDSANGEDDS_	_EAEEGEDDRDSANGEDDS_	no group specified	LABEL_FREE	FALSE	NaN	9.27926e-07	6.53947e-09	10.1339	-26.7691	10.0692	5.1077e-07	1.13053e-06	6.53947e-09	3.95242e-07	FALSE	NaN	36.4406	36.4406	TRUE	TRUE	-17.8808	2	_EAEEGEDDRDSANGEDDS_	_EAEEGEDDRDSANGEDDS_	970.349	970.349	36.4406
Not Defined	A210305_bc_hela_200ng_100min_dia_standard_py3_1025	NA	A210305_bc_hela_200ng_100min_dia_standard_py3_1025.d	2	P07910	P07910	-74.4318	-75.2014	3.13377e-67	2.52372e-136	4.1614e-69	1.05308e-137	20	1187.09	KSDVEAIFSK	Stripped Sequence	FALSE	1	KSDVEAIFSK	16	1	FALSE	_KSDVEAIFSK_	11.7841	FALSE	_KSDVEAIFSK_	_KSDVEAIFSK_	no group specified	LABEL_FREE	FALSE	NaN	0.000843473	2.47973e-05	27.1015	11.6013	27.1831	0.00025118	0.000728742	3.13259e-10	2.47973e-05	FALSE	NaN	29.4458	29.4458	TRUE	TRUE	-31.2977	2	_KSDVEAIFSK_	_KSDVEAIFSK_	562.303	562.303	29.4458
Not Defined	A210305_bc_hela_200ng_100min_dia_standard_py3_1025	NA	A210305_bc_hela_200ng_100min_dia_standard_py3_1025.d	2	P07919	P07919	-74.7021	-78.6812	1.58287e-65	4.80172e-109	1.96089e-67	1.1009e-110	4	504.396	LELCDER	Stripped Sequence	TRUE	0	LELCDER	1	1	TRUE	_LELC[+57]DER_	-4.6276	FALSE	_LELC[Carbamidomethyl (C)]DER_	_LELC[Carbamidomethyl (C)]DER_	no group specified	LABEL_FREE	FALSE	NaN	6.80842e-05	7.28054e-07	19.1589	-4.55318	19.1168	5.14943e-07	8.16775e-07	1.25365e-17	7.28054e-07	FALSE	NaN	4490.52	4490.52	TRUE	TRUE	-21.4106	2	_LELC[+57]DER_	_LELC[Carbamidomethyl (C)]DER_	467.719	467.718	4490.52
Not Defined	A210305_bc_hela_200ng_100min_dia_standard_py3_1025	NA	A210305_bc_hela_200ng_100min_dia_standard_py3_1025.d	2	P07919	P07919	-74.7021	-78.6812	1.58287e-65	4.80172e-109	1.96089e-67	1.1009e-110	4	504.396	EQCEQLEK	Stripped Sequence	FALSE	0	EQCEQLEK	2	1	TRUE	_EQC[+57]EQLEK_	-33.4325	FALSE	_EQC[Carbamidomethyl (C)]EQLEK_	_EQC[Carbamidomethyl (C)]EQLEK_	no group specified	LABEL_FREE	FALSE	NaN	3.99358e-27	3.6373e-29	7.77901	-33.4046	7.76949	5.83187e-08	1.74956e-07	3.29123e-44	3.6373e-29	FALSE	NaN	3067.21	3067.21	TRUE	TRUE	-5.54875	2	_EQC[+57]EQLEK_	_EQC[Carbamidomethyl (C)]EQLEK_	532.24	532.239	3067.21
Not Defined	A210305_bc_hela_200ng_100min_dia_standard_py3_1025	NA	A210305_bc_hela_200ng_100min_dia_standard_py3_1025.d	2	P07919	P07919	-74.7021	-78.6812	1.58287e-65	4.80172e-109	1.96089e-67	1.1009e-110	4	504.396	SHTEEDCTEELFDFLHAR	Stripped Sequence	TRUE	0	SHTEEDCTEELFDFLHAR	3	1	TRUE	_SHTEEDC[+57]TEELFDFLHAR_	73.6203	FALSE	_SHTEEDC[Carbamidomethyl (C)]TEELFDFLHAR_	_SHTEEDC[Carbamidomethyl (C)]TEELFDFLHAR_	no group specified	LABEL_FREE	FALSE	NaN	0	8.63923e-51	68.0039	73.6791	67.9797	3.00934e-09	9.02803e-09	2.97693e-76	8.63923e-51	FALSE	NaN	751.554	751.554	TRUE	TRUE	2.00762	3	_SHTEEDC[+57]TEELFDFLHAR_	_SHTEEDC[Carbamidomethyl (C)]TEELFDFLHAR_	745.992	745.992	751.554
Not Defined	A210305_bc_hela_200ng_100min_dia_standard_py3_1025	NA	A210305_bc_hela_200ng_100min_dia_standard_py3_1025.d	2	P07919	P07919	-74.7021	-78.6812	1.58287e-65	4.80172e-109	1.96089e-67	1.1009e-110	4	504.396	ERLELCDER	Stripped Sequence	TRUE	1	ERLELCDER	4	1	FALSE	_ERLELC[+57]DER_	-8.5811	FALSE	_ERLELC[Carbamidomethyl (C)]DER_	_ERLELC[Carbamidomethyl (C)]DER_	no group specified	LABEL_FREE	FALSE	NaN	0.0114109	0.00024197	17.4731	-7.45297	16.9855	0.000136347	0.00024197	2.36546e-05	0.000143417	FALSE	NaN	11.6397	11.6397	TRUE	TRUE	-42.9909	2	_ERLELC[+57]DER_	_ERLELC[Carbamidomethyl (C)]DER_	610.29	610.29	11.6397
Not Defined	A210305_bc_hela_200ng_100min_dia_standard_py3_1025	NA	A210305_bc_hela_200ng_100min_dia_standard_py3_1025.d	2	P07942	P07942	-73.5078	-75.092	3.11294e-73	3.11435e-137	5.40336e-75	1.3345e-138	20	219.118	ISGVIGPYR	Stripped Sequence	TRUE	0	ISGVIGPYR	1	1	TRUE	_ISGVIGPYR_	16.2576	FALSE	_ISGVIGPYR_	_ISGVIGPYR_	no group specified	LABEL_FREE	FALSE	NaN	1.44889e-16	1.01677e-18	29.6797	16.2343	29.6954	1.15981e-09	3.47942e-09	5.11837e-27	1.01677e-18	FALSE	NaN	1021.99	1021.99	TRUE	TRUE	-10.3889	2	_ISGVIGPYR_	_ISGVIGPYR_	481.277	481.276	1021.99
Not Defined	A210305_bc_hela_200ng_100min_dia_standard_py3_1025	NA	A210305_bc_hela_200ng_100min_dia_standard_py3_1025.d	2	P07942	P07942	-73.5078	-75.092	3.11294e-73	3.11435e-137	5.40336e-75	1.3345e-138	20	219.118	YSDIEPSTEGEVIFR	Stripped Sequence	TRUE	0	YSDIEPSTEGEVIFR	2	1	TRUE	_YSDIEPSTEGEVIFR_	55.1271	FALSE	_YSDIEPSTEGEVIFR_	_YSDIEPSTEGEVIFR_	no group specified	LABEL_FREE	FALSE	NaN	0	6.64622e-52	55.3618	55.1122	55.3703	6.42006e-11	1.92602e-10	6.3378e-59	6.64622e-52	FALSE	NaN	822.357	822.357	TRUE	TRUE	2.38798	2	_YSDIEPSTEGEVIFR_	_YSDIEPSTEGEVIFR_	871.418	871.417	822.357
Not Defined	A210305_bc_hela_200ng_100min_dia_standard_py3_1025	NA	A210305_bc_hela_200ng_100min_dia_standard_py3_1025.d	2	P07942	P07942	-73.5078	-75.092	3.11294e-73	3.11435e-137	5.40336e-75	1.3345e-138	20	219.118	TPMTDVCR	Stripped Sequence	TRUE	0	TPMTDVCR	3	1	TRUE	_TPMTDVC[+57]R_	-13.8435	FALSE	_TPMTDVC[Carbamidomethyl (C)]R_	_TPMTDVC[Carbamidomethyl (C)]R_	no group specified	LABEL_FREE	FALSE	NaN	1.56016e-24	1.34154e-26	15.1533	-13.7949	15.1337	2.48655e-09	7.45965e-09	1.34154e-26	3.8456e-24	FALSE	NaN	602.248	602.248	TRUE	TRUE	-6.60991	2	_TPMTDVC[+57]R_	_TPMTDVC[Carbamidomethyl (C)]R_	490.22	490.22	602.248
Not Defined	A210305_bc_hela_200ng_100min_dia_standard_py3_1025	NA	A210305_bc_hela_200ng_100min_dia_standard_py3_1025.d	2	P07942	P07942	-73.5078	-75.092	3.11294e-73	3.11435e-137	5.40336e-75	1.3345e-138	20	219.118	DILAQSPAAEPLK	Stripped Sequence	TRUE	0	DILAQSPAAEPLK	4	1	FALSE	_DILAQSPAAEPLK_	42.3351	FALSE	_DILAQSPAAEPLK_	_DILAQSPAAEPLK_	no group specified	LABEL_FREE	FALSE	NaN	3.44525e-36	4.11047e-38	46.1164	42.3364	46.1153	1.77083e-12	5.31248e-12	1.1507e-65	4.11047e-38	FALSE	NaN	605.555	605.555	TRUE	TRUE	-2.24778	2	_DILAQSPAAEPLK_	_DILAQSPAAEPLK_	676.875	676.874	605.555
Not Defined	A210305_bc_hela_200ng_100min_dia_standard_py3_1025	NA	A210305_bc_hela_200ng_100min_dia_standard_py3_1025.d	2	P07942	P07942	-73.5078	-75.092	3.11294e-73	3.11435e-137	5.40336e-75	1.3345e-138	20	219.118	PFYYQHPER	Stripped Sequence	TRUE	0	PFYYQHPER	5	1	FALSE	_PFYYQHPER_	-9.51209	FALSE	_PFYYQHPER_	_PFYYQHPER_	no group specified	LABEL_FREE	FALSE	NaN	4.22176e-10	2.71952e-12	16.647	-9.4278	16.614	6.15064e-07	1.82051e-06	2.71952e-12	2.46792e-08	FALSE	NaN	532.508	532.508	TRUE	TRUE	-14.5745	3	_PFYYQHPER_	_PFYYQHPER_	412.865	412.863	532.508
Not Defined	A210305_bc_hela_200ng_100min_dia_standard_py3_1025	NA	A210305_bc_hela_200ng_100min_dia_standard_py3_1025.d	2	P07942	P07942	-73.5078	-75.092	3.11294e-73	3.11435e-137	5.40336e-75	1.3345e-138	20	219.118	IPSWTGAGFVR	Stripped Sequence	TRUE	0	IPSWTGAGFVR	6	1	FALSE	_IPSWTGAGFVR_	53.4846	FALSE	_IPSWTGAGFVR_	_IPSWTGAGFVR_	no group specified	LABEL_FREE	FALSE	NaN	6.96988e-19	5.19953e-21	53.8937	53.264	54.0996	1.52577e-07	4.5773e-07	8.67741e-23	5.19953e-21	FALSE	NaN	507.402	507.402	TRUE	TRUE	-9.1877	2	_IPSWTGAGFVR_	_IPSWTGAGFVR_	595.819	595.819	507.402
Not Defined	A210305_bc_hela_200ng_100min_dia_standard_py3_1025	NA	A210305_bc_hela_200ng_100min_dia_standard_py3_1025.d	2	P07942	P07942	-73.5078	-75.092	3.11294e-73	3.11435e-137	5.40336e-75	1.3345e-138	20	219.118	NIGNLFEEAEK	Stripped Sequence	TRUE	0	NIGNLFEEAEK	7	1	FALSE	_NIGNLFEEAEK_	46.8454	FALSE	_NIGNLFEEAEK_	_NIGNLFEEAEK_	no group specified	LABEL_FREE	FALSE	NaN	4.01649e-36	4.77724e-38	49.5875	46.7644	49.6385	2.65083e-10	7.95248e-10	4.77724e-38	3.42197e-30	FALSE	NaN	447.538	447.538	TRUE	TRUE	-2.27018	2	_NIGNLFEEAEK_	_NIGNLFEEAEK_	632.314	632.314	447.538
Not Defined	A210305_bc_hela_200ng_100min_dia_standard_py3_1025	NA	A210305_bc_hela_200ng_100min_dia_standard_py3_1025.d	2	P07942	P07942	-73.5078	-75.092	3.11294e-73	3.11435e-137	5.40336e-75	1.3345e-138	20	219.118	LHTLGDNLLDSR	Stripped Sequence	TRUE	0	LHTLGDNLLDSR	8	2	FALSE	_LHTLGDNLLDSR_	30.04	FALSE	_LHTLGDNLLDSR_	_LHTLGDNLLDSR_	no group specified	LABEL_FREE	FALSE	NaN	3.30598e-36	3.94853e-38	38.3043	30.3384	38.1378	1.31215e-09	3.93645e-09	6.36716e-45	3.94853e-38	FALSE	NaN	233.251	233.251	TRUE	TRUE	-2.24176	3	_LHTLGDNLLDSR_	_LHTLGDNLLDSR_	451.909	451.908	233.251
Not Defined	A210305_bc_hela_200ng_100min_dia_standard_py3_1025	NA	A210305_bc_hela_200ng_100min_dia_standard_py3_1025.d	2	P07942	P07942	-73.5078	-75.092	3.11294e-73	3.11435e-137	5.40336e-75	1.3345e-138	20	219.118	LHTLGDNLLDSR	Stripped Sequence	TRUE	0	LHTLGDNLLDSR	8	2	FALSE	_LHTLGDNLLDSR_	30.04	FALSE	_LHTLGDNLLDSR_	_LHTLGDNLLDSR_	no group specified	LABEL_FREE	FALSE	NaN	0	6.3071e-62	38.291	30.3114	38.1378	6.64906e-10	1.99472e-09	6.3071e-62	1.27323e-49	FALSE	NaN	107.769	107.769	TRUE	TRUE	5.67409	2	_LHTLGDNLLDSR_	_LHTLGDNLLDSR_	677.36	677.359	107.769
Not Defined	A210305_bc_hela_200ng_100min_dia_standard_py3_1025	NA	A210305_bc_hela_200ng_100min_dia_standard_py3_1025.d	2	P07942	P07942	-73.5078	-75.092	3.11294e-73	3.11435e-137	5.40336e-75	1.3345e-138	20	219.118	AEMLQNEAK	Stripped Sequence	TRUE	0	AEMLQNEAK	9	1	FALSE	_AEMLQNEAK_	-20.4594	FALSE	_AEMLQNEAK_	_AEMLQNEAK_	no group specified	LABEL_FREE	FALSE	NaN	1.4013e-45	7.73383e-47	12.153	-20.5897	12.2006	5.31261e-09	1.59378e-08	7.73383e-47	1.63433e-40	FALSE	NaN	246.173	246.173	TRUE	TRUE	0.66322	2	_AEMLQNEAK_	_AEMLQNEAK_	517.253	517.252	246.173
Not Defined	A210305_bc_hela_200ng_100min_dia_standard_py3_1025	NA	A210305_bc_hela_200ng_100min_dia_standard_py3_1025.d	2	P07942	P07942	-73.5078	-75.092	3.11294e-73	3.11435e-137	5.40336e-75	1.3345e-138	20	219.118	KVDDIICDSR	Stripped Sequence	TRUE	1	KVDDIICDSR	10	1	FALSE	_KVDDIIC[+57]DSR_	-1.1342	FALSE	_KVDDIIC[Carbamidomethyl (C)]DSR_	_KVDDIIC[Carbamidomethyl (C)]DSR_	no group specified	LABEL_FREE	FALSE	NaN	0	1.29457e-47	20.4621	-1.28158	20.5114	4.96751e-08	1.49025e-07	1.29457e-47	8.90663e-41	FALSE	NaN	205.576	205.576	TRUE	TRUE	0.925041	2	_KVDDIIC[+57]DSR_	_KVDDIIC[Carbamidomethyl (C)]DSR_	610.801	610.8	205.576
Not Defined	A210305_bc_hela_200ng_100min_dia_standard_py3_1025	NA	A210305_bc_hela_200ng_100min_dia_standard_py3_1025.d	2	P07942	P07942	-73.5078	-75.092	3.11294e-73	3.11435e-137	5.40336e-75	1.3345e-138	20	219.118	KVENLIAK	Stripped Sequence	TRUE	1	KVENLIAK	11	1	FALSE	_KVENLIAK_	-23.0004	FALSE	_KVENLIAK_	_KVENLIAK_	no group specified	LABEL_FREE	FALSE	NaN	6.2056e-13	4.04855e-15	11.4385	-22.906	11.4065	9.24505e-08	2.77352e-07	1.23282e-15	4.04855e-15	FALSE	NaN	187.837	187.837	TRUE	TRUE	-12.5369	2	_KVENLIAK_	_KVENLIAK_	457.787	457.786	187.837
Not Defined	A210305_bc_hela_200ng_100min_dia_standard_py3_1025	NA	A210305_bc_hela_200ng_100min_dia_standard_py3_1025.d	2	P07942	P07942	-73.5078	-75.092	3.11294e-73	3.11435e-137	5.40336e-75	1.3345e-138	20	219.118	ELDSLQTEAESLDNTVK	Stripped Sequence	TRUE	0	ELDSLQTEAESLDNTVK	12	1	FALSE	_ELDSLQTEAESLDNTVK_	63.2643	FALSE	_ELDSLQTEAESLDNTVK_	_ELDSLQTEAESLDNTVK_	no group specified	LABEL_FREE	FALSE	NaN	2.5786e-06	1.88537e-08	60.569	62.9272	60.8637	2.55791e-08	5.78835e-08	1.26607e-68	1.88537e-08	FALSE	NaN	135.416	135.416	TRUE	TRUE	-18.4853	2	_ELDSLQTEAESLDNTVK_	_ELDSLQTEAESLDNTVK_	946.46	946.459	135.416
Not Defined	A210305_bc_hela_200ng_100min_dia_standard_py3_1025	NA	A210305_bc_hela_200ng_100min_dia_standard_py3_1025.d	2	P07942	P07942	-73.5078	-75.092	3.11294e-73	3.11435e-137	5.40336e-75	1.3345e-138	20	219.118	AAQNSGEAEYIEK	Stripped Sequence	TRUE	0	AAQNSGEAEYIEK	13	1	FALSE	_AAQNSGEAEYIEK_	-9.20444	FALSE	_AAQNSGEAEYIEK_	_AAQNSGEAEYIEK_	no group specified	LABEL_FREE	FALSE	NaN	0	1.61189e-60	16.7041	-9.28196	16.7345	1.51638e-08	4.54914e-08	1.61189e-60	4.97277e-54	FALSE	NaN	135.947	135.947	TRUE	TRUE	5.22708	2	_AAQNSGEAEYIEK_	_AAQNSGEAEYIEK_	705.331	705.33	135.947
Not Defined	A210305_bc_hela_200ng_100min_dia_standard_py3_1025	NA	A210305_bc_hela_200ng_100min_dia_standard_py3_1025.d	2	P07942	P07942	-73.5078	-75.092	3.11294e-73	3.11435e-137	5.40336e-75	1.3345e-138	20	219.118	ELAEQLEFIK	Stripped Sequence	TRUE	0	ELAEQLEFIK	14	1	FALSE	_ELAEQLEFIK_	58.9883	FALSE	_ELAEQLEFIK_	_ELAEQLEFIK_	no group specified	LABEL_FREE	FALSE	NaN	1.77421e-29	1.70769e-31	57.8466	58.9412	57.8789	2.13537e-08	6.40611e-08	1.70769e-31	7.84028e-18	FALSE	NaN	112.978	112.978	TRUE	TRUE	-4.63675	2	_ELAEQLEFIK_	_ELAEQLEFIK_	610.332	610.331	112.978
Not Defined	A210305_bc_hela_200ng_100min_dia_standard_py3_1025	NA	A210305_bc_hela_200ng_100min_dia_standard_py3_1025.d	2	P07942	P07942	-73.5078	-75.092	3.11294e-73	3.11435e-137	5.40336e-75	1.3345e-138	20	219.118	YFAYDCEASFPGISTGPMK	Stripped Sequence	TRUE	0	YFAYDCEASFPGISTGPMK	15	1	FALSE	_YFAYDC[+57]EASFPGISTGPMK_	76.3263	FALSE	_YFAYDC[Carbamidomethyl (C)]EASFPGISTGPMK_	_YFAYDC[Carbamidomethyl (C)]EASFPGISTGPMK_	no group specified	LABEL_FREE	FALSE	NaN	0	4.97962e-55	69.756	76.7025	69.6153	1.01609e-09	3.04826e-09	4.97962e-55	3.47287e-32	FALSE	NaN	137.75	137.75	TRUE	TRUE	3.44011	2	_YFAYDC[+57]EASFPGISTGPMK_	_YFAYDC[Carbamidomethyl (C)]EASFPGISTGPMK_	1070.97	1070.97	137.75
Not Defined	A210305_bc_hela_200ng_100min_dia_standard_py3_1025	NA	A210305_bc_hela_200ng_100min_dia_standard_py3_1025.d	2	P07942	P07942	-73.5078	-75.092	3.11294e-73	3.11435e-137	5.40336e-75	1.3345e-138	20	219.118	EGFYDLSSEDPFGCK	Stripped Sequence	TRUE	0	EGFYDLSSEDPFGCK	16	1	FALSE	_EGFYDLSSEDPFGC[+57]K_	76.1894	FALSE	_EGFYDLSSEDPFGC[Carbamidomethyl (C)]K_	_EGFYDLSSEDPFGC[Carbamidomethyl (C)]K_	no group specified	LABEL_FREE	FALSE	NaN	1.59087e-18	1.17496e-20	69.1619	75.6152	69.5344	4.60714e-08	1.38179e-07	1.17496e-20	3.53455e-11	FALSE	NaN	140.149	140.149	TRUE	TRUE	-9.36678	2	_EGFYDLSSEDPFGC[+57]K_	_EGFYDLSSEDPFGC[Carbamidomethyl (C)]K_	875.867	875.867	140.149
Not Defined	A210305_bc_hela_200ng_100min_dia_standard_py3_1025	NA	A210305_bc_hela_200ng_100min_dia_standard_py3_1025.d	2	P07942	P07942	-73.5078	-75.092	3.11294e-73	3.11435e-137	5.40336e-75	1.3345e-138	20	219.118	DVTEMMAQVEVK	Stripped Sequence	TRUE	0	DVTEMMAQVEVK	17	1	FALSE	_DVTEMMAQVEVK_	60.5387	FALSE	_DVTEMMAQVEVK_	_DVTEMMAQVEVK_	no group specified	LABEL_FREE	FALSE	NaN	2.40537e-17	1.72216e-19	58.8432	60.3015	59.0172	7.98191e-05	0.000217178	1.72216e-19	2.2279e-05	FALSE	NaN	90.1075	90.1075	TRUE	TRUE	-9.97279	2	_DVTEMMAQVEVK_	_DVTEMMAQVEVK_	690.331	690.33	90.1075
Not Defined	A210305_bc_hela_200ng_100min_dia_standard_py3_1025	NA	A210305_bc_hela_200ng_100min_dia_standard_py3_1025.d	2	P07942	P07942	-73.5078	-75.092	3.11294e-73	3.11435e-137	5.40336e-75	1.3345e-138	20	219.118	GIETPQCDQSTGQCVCVEGVEGPR	Stripped Sequence	TRUE	0	GIETPQCDQSTGQCVCVEGVEGPR	18	1	FALSE	_GIETPQC[+57]DQSTGQC[+57]VC[+57]VEGVEGPR_	36.6	FALSE	_GIETPQC[Carbamidomethyl (C)]DQSTGQC[Carbamidomethyl (C)]VC[Carbamidomethyl (C)]VEGVEGPR_	_GIETPQC[Carbamidomethyl (C)]DQSTGQC[Carbamidomethyl (C)]VC[Carbamidomethyl (C)]VEGVEGPR_	no group specified	LABEL_FREE	FALSE	NaN	2.50121e-09	1.61895e-11	42.792	37.0952	42.4672	6.69341e-07	2.00503e-06	1.61895e-11	2.97782e-09	FALSE	NaN	67.6211	67.6211	TRUE	TRUE	-15.2187	3	_GIETPQC[+57]DQSTGQC[+57]VC[+57]VEGVEGPR_	_GIETPQC[Carbamidomethyl (C)]DQSTGQC[Carbamidomethyl (C)]VC[Carbamidomethyl (C)]VEGVEGPR_	888.388	888.388	67.6211
Not Defined	A210305_bc_hela_200ng_100min_dia_standard_py3_1025	NA	A210305_bc_hela_200ng_100min_dia_standard_py3_1025.d	2	P07942	P07942	-73.5078	-75.092	3.11294e-73	3.11435e-137	5.40336e-75	1.3345e-138	20	219.118	LNVEGEHCDVCK	Stripped Sequence	TRUE	0	LNVEGEHCDVCK	19	1	FALSE	_LNVEGEHC[+57]DVC[+57]K_	-12.7083	FALSE	_LNVEGEHC[Carbamidomethyl (C)]DVC[Carbamidomethyl (C)]K_	_LNVEGEHC[Carbamidomethyl (C)]DVC[Carbamidomethyl (C)]K_	no group specified	LABEL_FREE	FALSE	NaN	1.01944e-13	6.73479e-16	15.6244	-12.5747	15.5738	9.46348e-09	2.79875e-08	6.73479e-16	4.02888e-10	FALSE	NaN	53.3346	53.3346	TRUE	TRUE	-12.0379	2	_LNVEGEHC[+57]DVC[+57]K_	_LNVEGEHC[Carbamidomethyl (C)]DVC[Carbamidomethyl (C)]K_	730.319	730.319	53.3346
Not Defined	A210305_bc_hela_200ng_100min_dia_standard_py3_1025	NA	A210305_bc_hela_200ng_100min_dia_standard_py3_1025.d	2	P07947	P07947	-75.9008	-77.3199	2.91859e-58	2.42865e-119	2.87153e-60	6.60335e-121	12	204.604	LLLNPGNQR	Stripped Sequence	TRUE	0	LLLNPGNQR	1	1	TRUE	_LLLNPGNQR_	7.05525	FALSE	_LLLNPGNQR_	_LLLNPGNQR_	no group specified	LABEL_FREE	FALSE	NaN	4.35334e-08	2.88467e-10	25.1284	7.92871	24.5794	4.2243e-07	1.267e-06	6.6304e-12	2.88467e-10	FALSE	NaN	914.971	914.971	TRUE	TRUE	-16.3763	2	_LLLNPGNQR_	_LLLNPGNQR_	512.799	512.798	914.971
Not Defined	A210305_bc_hela_200ng_100min_dia_standard_py3_1025	NA	A210305_bc_hela_200ng_100min_dia_standard_py3_1025.d	2	P07947	P07947	-75.9008	-77.3199	2.91859e-58	2.42865e-119	2.87153e-60	6.60335e-121	12	204.604	LIEDNEYTAR	Stripped Sequence	FALSE	0	LIEDNEYTAR	2	1	TRUE	_LIEDNEYTAR_	3.51484	FALSE	_LIEDNEYTAR_	_LIEDNEYTAR_	no group specified	LABEL_FREE	FALSE	NaN	2.88766e-34	3.19094e-36	22.9855	3.54767	22.9665	2.40313e-09	7.20938e-09	3.19094e-36	1.26579e-26	FALSE	NaN	727.078	727.078	TRUE	TRUE	-2.90416	2	_LIEDNEYTAR_	_LIEDNEYTAR_	612.299	612.298	727.078
Not Defined	A210305_bc_hela_200ng_100min_dia_standard_py3_1025	NA	A210305_bc_hela_200ng_100min_dia_standard_py3_1025.d	2	P07947	P07947	-75.9008	-77.3199	2.91859e-58	2.42865e-119	2.87153e-60	6.60335e-121	12	204.604	VPYPGMVNR	Stripped Sequence	FALSE	0	VPYPGMVNR	3	1	TRUE	_VPYPGMVNR_	10.7522	FALSE	_VPYPGMVNR_	_VPYPGMVNR_	no group specified	LABEL_FREE	FALSE	NaN	1.00477e-10	6.46442e-13	26.7726	10.8713	26.7186	6.46282e-06	1.6305e-05	6.46442e-13	3.08344e-06	FALSE	NaN	718.998	718.998	TRUE	TRUE	-14.0873	2	_VPYPGMVNR_	_VPYPGMVNR_	516.768	516.768	718.998
Not Defined	A210305_bc_hela_200ng_100min_dia_standard_py3_1025	NA	A210305_bc_hela_200ng_100min_dia_standard_py3_1025.d	2	P07947	P07947	-75.9008	-77.3199	2.91859e-58	2.42865e-119	2.87153e-60	6.60335e-121	12	204.604	AANILVGENLVCK	Stripped Sequence	FALSE	0	AANILVGENLVCK	4	1	FALSE	_AANILVGENLVC[+57]K_	47.4522	FALSE	_AANILVGENLVC[Carbamidomethyl (C)]K_	_AANILVGENLVC[Carbamidomethyl (C)]K_	no group specified	LABEL_FREE	FALSE	NaN	0	6.65158e-55	50.0183	47.4507	50.0192	1.14608e-11	3.43825e-11	6.65158e-55	9.40434e-48	FALSE	NaN	402.795	402.795	TRUE	TRUE	3.39828	2	_AANILVGENLVC[+57]K_	_AANILVGENLVC[Carbamidomethyl (C)]K_	700.882	700.881	402.795
Not Defined	A210305_bc_hela_200ng_100min_dia_standard_py3_1025	NA	A210305_bc_hela_200ng_100min_dia_standard_py3_1025.d	2	P07947	P07947	-75.9008	-77.3199	2.91859e-58	2.42865e-119	2.87153e-60	6.60335e-121	12	204.604	WTAPEAALYGR	Stripped Sequence	FALSE	0	WTAPEAALYGR	5	1	FALSE	_WTAPEAALYGR_	40.6288	FALSE	_WTAPEAALYGR_	_WTAPEAALYGR_	no group specified	LABEL_FREE	FALSE	NaN	0.000358352	4.50124e-06	45.1158	40.9294	44.9323	2.97345e-06	4.50124e-06	1.21827e-06	3.20085e-06	FALSE	NaN	252.297	252.297	TRUE	TRUE	-24.1629	2	_WTAPEAALYGR_	_WTAPEAALYGR_	617.814	617.814	252.297
Not Defined	A210305_bc_hela_200ng_100min_dia_standard_py3_1025	NA	A210305_bc_hela_200ng_100min_dia_standard_py3_1025.d	2	P07947	P07947	-75.9008	-77.3199	2.91859e-58	2.42865e-119	2.87153e-60	6.60335e-121	12	204.604	GSLLDFLK	Stripped Sequence	FALSE	0	GSLLDFLK	6	1	FALSE	_GSLLDFLK_	85.5154	FALSE	_GSLLDFLK_	_GSLLDFLK_	no group specified	LABEL_FREE	FALSE	NaN	5.04531e-11	3.24799e-13	75.4293	85.4861	75.4432	1.71196e-06	5.13587e-06	3.24799e-13	5.43835e-13	FALSE	NaN	210.42	210.42	TRUE	TRUE	-13.8624	2	_GSLLDFLK_	_GSLLDFLK_	446.761	446.759	210.42
Not Defined	A210305_bc_hela_200ng_100min_dia_standard_py3_1025	NA	A210305_bc_hela_200ng_100min_dia_standard_py3_1025.d	2	P07947	P07947	-75.9008	-77.3199	2.91859e-58	2.42865e-119	2.87153e-60	6.60335e-121	12	204.604	LDNGGYYITTR	Stripped Sequence	FALSE	0	LDNGGYYITTR	7	1	FALSE	_LDNGGYYITTR_	17.8975	FALSE	_LDNGGYYITTR_	_LDNGGYYITTR_	no group specified	LABEL_FREE	FALSE	NaN	0	6.30409e-52	30.7826	17.8618	30.8071	1.11571e-07	3.34714e-07	7.33856e-56	6.30409e-52	FALSE	NaN	173.378	173.378	TRUE	TRUE	2.39576	2	_LDNGGYYITTR_	_LDNGGYYITTR_	636.815	636.814	173.378
Not Defined	A210305_bc_hela_200ng_100min_dia_standard_py3_1025	NA	A210305_bc_hela_200ng_100min_dia_standard_py3_1025.d	2	P07947	P07947	-75.9008	-77.3199	2.91859e-58	2.42865e-119	2.87153e-60	6.60335e-121	12	204.604	LTTVCPTVK	Stripped Sequence	TRUE	0	LTTVCPTVK	8	1	FALSE	_LTTVC[+57]PTVK_	-0.405832	FALSE	_LTTVC[Carbamidomethyl (C)]PTVK_	_LTTVC[Carbamidomethyl (C)]PTVK_	no group specified	LABEL_FREE	FALSE	NaN	0.00151173	4.94882e-05	20.8847	-0.224055	20.8026	2.30485e-05	4.94882e-05	1.07618e-07	1.95497e-05	FALSE	NaN	100.034	100.034	TRUE	TRUE	-34.9651	2	_LTTVC[+57]PTVK_	_LTTVC[Carbamidomethyl (C)]PTVK_	509.784	509.783	100.034
Not Defined	A210305_bc_hela_200ng_100min_dia_standard_py3_1025	NA	A210305_bc_hela_200ng_100min_dia_standard_py3_1025.d	2	P07947	P07947	-75.9008	-77.3199	2.91859e-58	2.42865e-119	2.87153e-60	6.60335e-121	12	204.604	LTTVCPTVKPQTQGLAK	Stripped Sequence	TRUE	1	LTTVCPTVKPQTQGLAK	9	1	FALSE	_LTTVC[+57]PTVKPQTQGLAK_	16.0593	FALSE	_LTTVC[Carbamidomethyl (C)]PTVKPQTQGLAK_	_LTTVC[Carbamidomethyl (C)]PTVKPQTQGLAK_	no group specified	LABEL_FREE	FALSE	NaN	2.57901e-30	2.54105e-32	29.5642	16.0577	29.5652	7.46961e-08	2.24088e-07	2.54105e-32	5.85672e-30	FALSE	NaN	65.2188	65.2188	TRUE	TRUE	-4.32244	3	_LTTVC[+57]PTVKPQTQGLAK_	_LTTVC[Carbamidomethyl (C)]PTVKPQTQGLAK_	614.677	614.676	65.2188
Not Defined	A210305_bc_hela_200ng_100min_dia_standard_py3_1025	NA	A210305_bc_hela_200ng_100min_dia_standard_py3_1025.d	2	P07947	P07947	-75.9008	-77.3199	2.91859e-58	2.42865e-119	2.87153e-60	6.60335e-121	12	204.604	FQIINNTEGDWWEAR	Stripped Sequence	TRUE	0	FQIINNTEGDWWEAR	10	1	FALSE	_FQIINNTEGDWWEAR_	79.3107	FALSE	_FQIINNTEGDWWEAR_	_FQIINNTEGDWWEAR_	no group specified	LABEL_FREE	FALSE	NaN	0.000358352	1.64807e-05	71.7639	79.3937	71.6903	5.73601e-06	1.64807e-05	4.56383e-13	7.27365e-07	FALSE	NaN	35.9909	35.9909	TRUE	TRUE	-29.5344	2	_FQIINNTEGDWWEAR_	_FQIINNTEGDWWEAR_	939.942	939.941	35.9909
Not Defined	A210305_bc_hela_200ng_100min_dia_standard_py3_1025	NA	A210305_bc_hela_200ng_100min_dia_standard_py3_1025.d	2	P07947	P07947	-75.9008	-77.3199	2.91859e-58	2.42865e-119	2.87153e-60	6.60335e-121	12	204.604	PGTMMPEAFLQEAQIMK	Stripped Sequence	TRUE	0	PGTMMPEAFLQEAQIMK	11	1	FALSE	_PGTMMPEAFLQEAQIMK_	99.1385	FALSE	_PGTMMPEAFLQEAQIMK_	_PGTMMPEAFLQEAQIMK_	no group specified	LABEL_FREE	FALSE	NaN	0.0763016	0.000830831	82.8642	98.5291	83.079	0.000389993	0.000830831	3.99518e-05	0.000299197	FALSE	NaN	7.00528	7.00528	TRUE	TRUE	-49.7964	3	_PGTMMPEAFLQEAQIMK_	_PGTMMPEAFLQEAQIMK_	641.312	641.312	7.00528
Not Defined	A210305_bc_hela_200ng_100min_dia_standard_py3_1025	NA	A210305_bc_hela_200ng_100min_dia_standard_py3_1025.d	2	P07947	P07947	-75.9008	-77.3199	2.91859e-58	2.42865e-119	2.87153e-60	6.60335e-121	12	204.604	PQTQGLAK	Stripped Sequence	FALSE	0	PQTQGLAK	12	1	FALSE	_PQTQGLAK_	-48.0361	FALSE	_PQTQGLAK_	_PQTQGLAK_	no group specified	LABEL_FREE	FALSE	NaN	0.0810908	0.000899904	3.38419	-46.9348	3.09498	0.0052723	0.0107365	0.000899904	0.00418052	FALSE	NaN	3992.98	3992.98	TRUE	TRUE	-50.2208	2	_PQTQGLAK_	_PQTQGLAK_	421.74	421.739	3992.98
Not Defined	A210305_bc_hela_200ng_100min_dia_standard_py3_1025	NA	A210305_bc_hela_200ng_100min_dia_standard_py3_1025.d	2	P07948	P07948	-71.9207	-71.9207	3.39742e-84	6.18793e-165	1.1043e-85	1.00979e-165	8	131.186	VENCPDELYDIMK	Stripped Sequence	TRUE	0	VENCPDELYDIMK	1	1	TRUE	_VENC[+57]PDELYDIMK_	59.956	FALSE	_VENC[Carbamidomethyl (C)]PDELYDIMK_	_VENC[Carbamidomethyl (C)]PDELYDIMK_	no group specified	LABEL_FREE	FALSE	NaN	2.4801e-19	1.87389e-21	58.6626	60.0631	58.5814	2.70841e-07	8.12522e-07	3.20362e-33	1.87389e-21	FALSE	NaN	289.212	289.212	TRUE	TRUE	-8.96656	2	_VENC[+57]PDELYDIMK_	_VENC[Carbamidomethyl (C)]PDELYDIMK_	813.363	813.363	289.212
Not Defined	A210305_bc_hela_200ng_100min_dia_standard_py3_1025	NA	A210305_bc_hela_200ng_100min_dia_standard_py3_1025.d	2	P07948	P07948	-71.9207	-71.9207	3.39742e-84	6.18793e-165	1.1043e-85	1.00979e-165	8	131.186	VIEDNEYTAR	Stripped Sequence	FALSE	0	VIEDNEYTAR	2	1	TRUE	_VIEDNEYTAR_	-7.02684	FALSE	_VIEDNEYTAR_	_VIEDNEYTAR_	no group specified	LABEL_FREE	FALSE	NaN	4.44937e-06	3.33989e-08	17.8235	-6.78823	17.6943	1.93614e-06	5.77502e-06	6.76006e-14	3.33989e-08	FALSE	NaN	327.63	327.63	TRUE	TRUE	-18.8406	2	_VIEDNEYTAR_	_VIEDNEYTAR_	605.291	605.29	327.63
Not Defined	A210305_bc_hela_200ng_100min_dia_standard_py3_1025	NA	A210305_bc_hela_200ng_100min_dia_standard_py3_1025.d	2	P07948	P07948	-71.9207	-71.9207	3.39742e-84	6.18793e-165	1.1043e-85	1.00979e-165	8	131.186	AANVLVSESLMCK	Stripped Sequence	TRUE	0	AANVLVSESLMCK	3	1	TRUE	_AANVLVSESLMC[+57]K_	43.3048	FALSE	_AANVLVSESLMC[Carbamidomethyl (C)]K_	_AANVLVSESLMC[Carbamidomethyl (C)]K_	no group specified	LABEL_FREE	FALSE	NaN	0	1.42495e-72	47.1045	43.4968	46.9384	6.02302e-11	1.8069e-10	1.42495e-72	3.99172e-71	FALSE	NaN	236.485	236.485	TRUE	TRUE	8.91369	2	_AANVLVSESLMC[+57]K_	_AANVLVSESLMC[Carbamidomethyl (C)]K_	711.36	711.36	236.485
Not Defined	A210305_bc_hela_200ng_100min_dia_standard_py3_1025	NA	A210305_bc_hela_200ng_100min_dia_standard_py3_1025.d	2	P07948	P07948	-71.9207	-71.9207	3.39742e-84	6.18793e-165	1.1043e-85	1.00979e-165	8	131.186	DFDPVHGDVIK	Stripped Sequence	TRUE	0	DFDPVHGDVIK	4	1	FALSE	_DFDPVHGDVIK_	33.0314	FALSE	_DFDPVHGDVIK_	_DFDPVHGDVIK_	no group specified	LABEL_FREE	FALSE	NaN	6.1517e-43	1.37536e-44	39.7276	33.0149	39.7386	8.58854e-12	2.57656e-11	1.2145e-78	1.37536e-44	FALSE	NaN	108.664	108.664	TRUE	TRUE	-0.0874817	2	_DFDPVHGDVIK_	_DFDPVHGDVIK_	621.312	621.311	108.664
Not Defined	A210305_bc_hela_200ng_100min_dia_standard_py3_1025	NA	A210305_bc_hela_200ng_100min_dia_standard_py3_1025.d	2	P07948	P07948	-71.9207	-71.9207	3.39742e-84	6.18793e-165	1.1043e-85	1.00979e-165	8	131.186	SLDNGGYYISPR	Stripped Sequence	TRUE	0	SLDNGGYYISPR	5	1	FALSE	_SLDNGGYYISPR_	25.9722	FALSE	_SLDNGGYYISPR_	_SLDNGGYYISPR_	no group specified	LABEL_FREE	FALSE	NaN	3.99433e-05	3.70984e-07	35.5055	26.3065	35.368	2.27051e-07	3.70984e-07	5.31041e-16	3.1017e-07	FALSE	NaN	93.4719	93.4719	TRUE	TRUE	-20.7061	2	_SLDNGGYYISPR_	_SLDNGGYYISPR_	671.325	671.325	93.4719
Not Defined	A210305_bc_hela_200ng_100min_dia_standard_py3_1025	NA	A210305_bc_hela_200ng_100min_dia_standard_py3_1025.d	2	P07948	P07948	-71.9207	-71.9207	3.39742e-84	6.18793e-165	1.1043e-85	1.00979e-165	8	131.186	VLEEHGEWWK	Stripped Sequence	TRUE	0	VLEEHGEWWK	6	1	FALSE	_VLEEHGEWWK_	23.9521	FALSE	_VLEEHGEWWK_	_VLEEHGEWWK_	no group specified	LABEL_FREE	FALSE	NaN	2.03523e-19	1.54055e-21	34.5593	24.1841	34.4291	0.000134195	0.00039674	1.54055e-21	5.84389e-06	FALSE	NaN	64.862	64.862	TRUE	TRUE	-8.92462	2	_VLEEHGEWWK_	_VLEEHGEWWK_	656.82	656.819	64.862
Not Defined	A210305_bc_hela_200ng_100min_dia_standard_py3_1025	NA	A210305_bc_hela_200ng_100min_dia_standard_py3_1025.d	2	P07948	P07948	-71.9207	-71.9207	3.39742e-84	6.18793e-165	1.1043e-85	1.00979e-165	8	131.186	QLLAPGNSAGAFLIR	Stripped Sequence	TRUE	0	QLLAPGNSAGAFLIR	7	1	FALSE	_QLLAPGNSAGAFLIR_	69.2343	FALSE	_QLLAPGNSAGAFLIR_	_QLLAPGNSAGAFLIR_	no group specified	LABEL_FREE	FALSE	NaN	2.10542e-06	1.52713e-08	65.1267	69.2322	65.1283	4.55375e-06	1.2241e-05	1.52713e-08	1.40496e-06	FALSE	NaN	67.681	67.681	TRUE	TRUE	-18.3597	2	_QLLAPGNSAGAFLIR_	_QLLAPGNSAGAFLIR_	764.436	764.435	67.681
Not Defined	A210305_bc_hela_200ng_100min_dia_standard_py3_1025	NA	A210305_bc_hela_200ng_100min_dia_standard_py3_1025.d	2	P07948	P07948	-71.9207	-71.9207	3.39742e-84	6.18793e-165	1.1043e-85	1.00979e-165	8	131.186	LNTLETEEWFFK	Stripped Sequence	TRUE	0	LNTLETEEWFFK	8	1	FALSE	_LNTLETEEWFFK_	84.9787	FALSE	_LNTLETEEWFFK_	_LNTLETEEWFFK_	no group specified	LABEL_FREE	FALSE	NaN	7.71987e-05	8.68715e-07	75.8429	86.1684	75.1821	5.00719e-07	8.68715e-07	3.18458e-20	6.33443e-07	FALSE	NaN	74.5137	74.5137	TRUE	TRUE	-21.6166	2	_LNTLETEEWFFK_	_LNTLETEEWFFK_	778.885	778.885	74.5137
Not Defined	A210305_bc_hela_200ng_100min_dia_standard_py3_1025	NA	A210305_bc_hela_200ng_100min_dia_standard_py3_1025.d	2	P07951	P07951	-82.4658	-96.3085	8.80921e-27	5.40305e-09	5.55981e-29	7.37443e-11	1	146.963	QLEEEQQALQK	Stripped Sequence	TRUE	0	QLEEEQQALQK	1	1	TRUE	_QLEEEQQALQK_	-4.05591	FALSE	_QLEEEQQALQK_	_QLEEEQQALQK_	no group specified	LABEL_FREE	FALSE	NaN	1.80109e-08	1.18164e-10	19.5144	-3.8935	19.4299	1.58941e-08	4.7564e-08	3.8698e-45	1.18164e-10	FALSE	NaN	146.963	146.963	TRUE	TRUE	-15.9992	2	_QLEEEQQALQK_	_QLEEEQQALQK_	672.344	672.343	146.963
Not Defined	A210305_bc_hela_200ng_100min_dia_standard_py3_1025	NA	A210305_bc_hela_200ng_100min_dia_standard_py3_1025.d	2	P07954	P07954	-72.2328	-72.2328	5.64606e-82	4.30541e-162	1.60298e-83	5.88657e-163	20	1270.35	AIEMLGGELGSK	Stripped Sequence	TRUE	0	AIEMLGGELGSK	1	2	TRUE	_AIEMLGGELGSK_	41.0695	FALSE	_AIEMLGGELGSK_	_AIEMLGGELGSK_	no group specified	LABEL_FREE	FALSE	NaN	1.8384e-12	1.19312e-14	45.4703	41.4801	45.2014	1.67732e-07	5.03195e-07	6.16689e-21	1.19312e-14	FALSE	NaN	12740.9	12740.9	TRUE	TRUE	-12.8485	2	_AIEMLGGELGSK_	_AIEMLGGELGSK_	602.816	602.815	12740.9
Not Defined	A210305_bc_hela_200ng_100min_dia_standard_py3_1025	NA	A210305_bc_hela_200ng_100min_dia_standard_py3_1025.d	2	P07954	P07954	-72.2328	-72.2328	5.64606e-82	4.30541e-162	1.60298e-83	5.88657e-163	20	1270.35	AIEMLGGELGSK	Stripped Sequence	TRUE	0	AIEMLGGELGSK	1	2	TRUE	_AIEM[+16]LGGELGSK_	20.7335	FALSE	_AIEM[Oxidation (M)]LGGELGSK_	_AIEM[Oxidation (M)]LGGELGSK_	no group specified	LABEL_FREE	FALSE	NaN	0.00172047	5.28734e-05	32.2427	20.4605	32.4004	2.91325e-05	5.28734e-05	2.26776e-08	3.45016e-05	FALSE	NaN	275.123	275.123	TRUE	TRUE	-35.2635	2	_AIEM[+16]LGGELGSK_	_AIEM[Oxidation (M)]LGGELGSK_	610.813	610.812	275.123
Not Defined	A210305_bc_hela_200ng_100min_dia_standard_py3_1025	NA	A210305_bc_hela_200ng_100min_dia_standard_py3_1025.d	2	P07954	P07954	-72.2328	-72.2328	5.64606e-82	4.30541e-162	1.60298e-83	5.88657e-163	20	1270.35	IEYDTFGELK	Stripped Sequence	TRUE	0	IEYDTFGELK	2	1	TRUE	_IEYDTFGELK_	44.6042	FALSE	_IEYDTFGELK_	_IEYDTFGELK_	no group specified	LABEL_FREE	FALSE	NaN	3.4178e-27	3.11866e-29	48.0587	44.5761	48.0812	6.57703e-08	1.97311e-07	1.9449e-54	3.11866e-29	FALSE	NaN	9266.87	9266.87	TRUE	TRUE	-5.5219	2	_IEYDTFGELK_	_IEYDTFGELK_	607.801	607.8	9266.87
Not Defined	A210305_bc_hela_200ng_100min_dia_standard_py3_1025	NA	A210305_bc_hela_200ng_100min_dia_standard_py3_1025.d	2	P07954	P07954	-72.2328	-72.2328	5.64606e-82	4.30541e-162	1.60298e-83	5.88657e-163	20	1270.35	THTQDAVPLTLGQEFSGYVQQVK	Stripped Sequence	TRUE	0	THTQDAVPLTLGQEFSGYVQQVK	3	1	TRUE	_THTQDAVPLTLGQEFSGYVQQVK_	80.2292	FALSE	_THTQDAVPLTLGQEFSGYVQQVK_	_THTQDAVPLTLGQEFSGYVQQVK_	no group specified	LABEL_FREE	FALSE	NaN	0	2.43648e-47	72.3176	80.0409	72.4756	1.18868e-08	3.56603e-08	2.43648e-47	2.51618e-42	FALSE	NaN	9325.31	9325.31	TRUE	TRUE	0.832228	3	_THTQDAVPLTLGQEFSGYVQQVK_	_THTQDAVPLTLGQEFSGYVQQVK_	849.434	849.434	9325.31
Not Defined	A210305_bc_hela_200ng_100min_dia_standard_py3_1025	NA	A210305_bc_hela_200ng_100min_dia_standard_py3_1025.d	2	P07954	P07954	-72.2328	-72.2328	5.64606e-82	4.30541e-162	1.60298e-83	5.88657e-163	20	1270.35	SGLGELILPENEPGSSIMPGK	Stripped Sequence	TRUE	0	SGLGELILPENEPGSSIMPGK	4	3	FALSE	_SGLGELILPENEPGSSIMPGK_	84.9096	FALSE	_SGLGELILPENEPGSSIMPGK_	_SGLGELILPENEPGSSIMPGK_	no group specified	LABEL_FREE	FALSE	NaN	0	1.29713e-50	75.3635	85.3467	75.147	4.99743e-08	1.49923e-07	1.29713e-50	2.17928e-29	FALSE	NaN	5745.73	5745.73	TRUE	TRUE	1.94737	2	_SGLGELILPENEPGSSIMPGK_	_SGLGELILPENEPGSSIMPGK_	1063.05	1063.04	5745.73
Not Defined	A210305_bc_hela_200ng_100min_dia_standard_py3_1025	NA	A210305_bc_hela_200ng_100min_dia_standard_py3_1025.d	2	P07954	P07954	-72.2328	-72.2328	5.64606e-82	4.30541e-162	1.60298e-83	5.88657e-163	20	1270.35	SGLGELILPENEPGSSIMPGK	Stripped Sequence	TRUE	0	SGLGELILPENEPGSSIMPGK	4	3	FALSE	_SGLGELILPENEPGSSIMPGK_	84.9096	FALSE	_SGLGELILPENEPGSSIMPGK_	_SGLGELILPENEPGSSIMPGK_	no group specified	LABEL_FREE	FALSE	NaN	0	1.72742e-71	75.332	85.2799	75.147	2.78491e-08	8.35473e-08	1.72742e-71	4.44335e-36	FALSE	NaN	337.031	337.031	TRUE	TRUE	8.59488	3	_SGLGELILPENEPGSSIMPGK_	_SGLGELILPENEPGSSIMPGK_	709.033	709.032	337.031
Not Defined	A210305_bc_hela_200ng_100min_dia_standard_py3_1025	NA	A210305_bc_hela_200ng_100min_dia_standard_py3_1025.d	2	P07954	P07954	-72.2328	-72.2328	5.64606e-82	4.30541e-162	1.60298e-83	5.88657e-163	20	1270.35	SGLGELILPENEPGSSIMPGK	Stripped Sequence	TRUE	0	SGLGELILPENEPGSSIMPGK	4	3	FALSE	_SGLGELILPENEPGSSIM[+16]PGK_	72.3656	FALSE	_SGLGELILPENEPGSSIM[Oxidation (M)]PGK_	_SGLGELILPENEPGSSIM[Oxidation (M)]PGK_	no group specified	LABEL_FREE	FALSE	NaN	0.000229987	2.68383e-06	67.4728	72.5143	67.3947	9.416e-07	2.68383e-06	8.16299e-26	1.4097e-07	FALSE	NaN	111.571	111.571	TRUE	TRUE	-23.2164	2	_SGLGELILPENEPGSSIM[+16]PGK_	_SGLGELILPENEPGSSIM[Oxidation (M)]PGK_	1071.04	1071.04	111.571
Not Defined	A210305_bc_hela_200ng_100min_dia_standard_py3_1025	NA	A210305_bc_hela_200ng_100min_dia_standard_py3_1025.d	2	P07954	P07954	-72.2328	-72.2328	5.64606e-82	4.30541e-162	1.60298e-83	5.88657e-163	20	1270.35	YYGAQTVR	Stripped Sequence	TRUE	0	YYGAQTVR	5	1	FALSE	_YYGAQTVR_	-17.8554	FALSE	_YYGAQTVR_	_YYGAQTVR_	no group specified	LABEL_FREE	FALSE	NaN	1.76647e-07	1.19549e-09	13.453	-17.7852	13.4182	3.87234e-07	1.16051e-06	1.52872e-17	1.19549e-09	FALSE	NaN	6425.03	6425.03	TRUE	TRUE	-17.0207	2	_YYGAQTVR_	_YYGAQTVR_	479.243	479.242	6425.03
Not Defined	A210305_bc_hela_200ng_100min_dia_standard_py3_1025	NA	A210305_bc_hela_200ng_100min_dia_standard_py3_1025.d	2	P07954	P07954	-72.2328	-72.2328	5.64606e-82	4.30541e-162	1.60298e-83	5.88657e-163	20	1270.35	VAALTGLPFVTAPNK	Stripped Sequence	TRUE	0	VAALTGLPFVTAPNK	6	1	FALSE	_VAALTGLPFVTAPNK_	74.961	FALSE	_VAALTGLPFVTAPNK_	_VAALTGLPFVTAPNK_	no group specified	LABEL_FREE	FALSE	NaN	1.56008e-29	1.50388e-31	68.7499	75.0034	68.7202	2.18344e-09	6.55033e-09	2.31345e-45	1.50388e-31	FALSE	NaN	5530.33	5530.33	TRUE	TRUE	-4.61562	2	_VAALTGLPFVTAPNK_	_VAALTGLPFVTAPNK_	749.935	749.935	5530.33
Not Defined	A210305_bc_hela_200ng_100min_dia_standard_py3_1025	NA	A210305_bc_hela_200ng_100min_dia_standard_py3_1025.d	2	P07954	P07954	-72.2328	-72.2328	5.64606e-82	4.30541e-162	1.60298e-83	5.88657e-163	20	1270.35	IYELAAGGTAVGTGLNTR	Stripped Sequence	TRUE	0	IYELAAGGTAVGTGLNTR	7	2	FALSE	_IYELAAGGTAVGTGLNTR_	47.1342	FALSE	_IYELAAGGTAVGTGLNTR_	_IYELAAGGTAVGTGLNTR_	no group specified	LABEL_FREE	FALSE	NaN	2.59594e-22	2.11839e-24	49.7462	47.0164	49.8204	4.27724e-08	1.28317e-07	2.11839e-24	5.40115e-19	FALSE	NaN	5631.35	5631.35	TRUE	TRUE	-7.57444	2	_IYELAAGGTAVGTGLNTR_	_IYELAAGGTAVGTGLNTR_	882.468	882.468	5631.35
Not Defined	A210305_bc_hela_200ng_100min_dia_standard_py3_1025	NA	A210305_bc_hela_200ng_100min_dia_standard_py3_1025.d	2	P07954	P07954	-72.2328	-72.2328	5.64606e-82	4.30541e-162	1.60298e-83	5.88657e-163	20	1270.35	IYELAAGGTAVGTGLNTR	Stripped Sequence	TRUE	0	IYELAAGGTAVGTGLNTR	7	2	FALSE	_IYELAAGGTAVGTGLNTR_	47.1342	FALSE	_IYELAAGGTAVGTGLNTR_	_IYELAAGGTAVGTGLNTR_	no group specified	LABEL_FREE	FALSE	NaN	1.15434e-14	7.75501e-17	49.7382	47.0038	49.8204	6.51799e-08	1.9554e-07	2.56205e-47	7.75501e-17	FALSE	NaN	470.339	470.339	TRUE	TRUE	-11.4643	3	_IYELAAGGTAVGTGLNTR_	_IYELAAGGTAVGTGLNTR_	588.648	588.647	470.339
Not Defined	A210305_bc_hela_200ng_100min_dia_standard_py3_1025	NA	A210305_bc_hela_200ng_100min_dia_standard_py3_1025.d	2	P07954	P07954	-72.2328	-72.2328	5.64606e-82	4.30541e-162	1.60298e-83	5.88657e-163	20	1270.35	AAAEVNQDYGLDPK	Stripped Sequence	TRUE	0	AAAEVNQDYGLDPK	8	1	FALSE	_AAAEVNQDYGLDPK_	16.4956	FALSE	_AAAEVNQDYGLDPK_	_AAAEVNQDYGLDPK_	no group specified	LABEL_FREE	FALSE	NaN	1.89248e-25	1.65972e-27	29.7283	16.3066	29.8553	7.64858e-08	2.29457e-07	1.40923e-33	1.65972e-27	FALSE	NaN	4426.79	4426.79	TRUE	TRUE	-6.22747	2	_AAAEVNQDYGLDPK_	_AAAEVNQDYGLDPK_	745.86	745.86	4426.79
Not Defined	A210305_bc_hela_200ng_100min_dia_standard_py3_1025	NA	A210305_bc_hela_200ng_100min_dia_standard_py3_1025.d	2	P07954	P07954	-72.2328	-72.2328	5.64606e-82	4.30541e-162	1.60298e-83	5.88657e-163	20	1270.35	AADEVAEGK	Stripped Sequence	TRUE	0	AADEVAEGK	9	1	FALSE	_AADEVAEGK_	-45.2675	FALSE	_AADEVAEGK_	_AADEVAEGK_	no group specified	LABEL_FREE	FALSE	NaN	1.85709e-21	1.48331e-23	3.59125	-46.2543	3.89194	4.27287e-07	1.28186e-06	1.48331e-23	9.08143e-13	FALSE	NaN	3258.76	3258.76	TRUE	TRUE	-7.96111	2	_AADEVAEGK_	_AADEVAEGK_	445.217	445.216	3258.76
Not Defined	A210305_bc_hela_200ng_100min_dia_standard_py3_1025	NA	A210305_bc_hela_200ng_100min_dia_standard_py3_1025.d	2	P07954	P07954	-72.2328	-72.2328	5.64606e-82	4.30541e-162	1.60298e-83	5.88657e-163	20	1270.35	LHDALDAK	Stripped Sequence	TRUE	0	LHDALDAK	10	1	FALSE	_LHDALDAK_	-31.8242	FALSE	_LHDALDAK_	_LHDALDAK_	no group specified	LABEL_FREE	FALSE	NaN	1.04156e-19	7.94676e-22	8.33772	-31.8173	8.33534	8.88596e-08	2.66579e-07	4.98483e-25	7.94676e-22	FALSE	NaN	3920.57	3920.57	TRUE	TRUE	-8.78341	2	_LHDALDAK_	_LHDALDAK_	441.738	441.736	3920.57
Not Defined	A210305_bc_hela_200ng_100min_dia_standard_py3_1025	NA	A210305_bc_hela_200ng_100min_dia_standard_py3_1025.d	2	P07954	P07954	-72.2328	-72.2328	5.64606e-82	4.30541e-162	1.60298e-83	5.88657e-163	20	1270.35	IPVHPNDHVNK	Stripped Sequence	TRUE	0	IPVHPNDHVNK	11	2	FALSE	_IPVHPNDHVNK_	-31.487	FALSE	_IPVHPNDHVNK_	_IPVHPNDHVNK_	no group specified	LABEL_FREE	FALSE	NaN	1.34463e-14	9.01834e-17	8.44285	-31.5192	8.45458	4.41402e-07	1.3242e-06	9.01834e-17	1.62468e-14	FALSE	NaN	2489.55	2489.55	TRUE	TRUE	-11.5036	2	_IPVHPNDHVNK_	_IPVHPNDHVNK_	635.339	635.338	2489.55
Not Defined	A210305_bc_hela_200ng_100min_dia_standard_py3_1025	NA	A210305_bc_hela_200ng_100min_dia_standard_py3_1025.d	2	P07954	P07954	-72.2328	-72.2328	5.64606e-82	4.30541e-162	1.60298e-83	5.88657e-163	20	1270.35	IPVHPNDHVNK	Stripped Sequence	TRUE	0	IPVHPNDHVNK	11	2	FALSE	_IPVHPNDHVNK_	-31.487	FALSE	_IPVHPNDHVNK_	_IPVHPNDHVNK_	no group specified	LABEL_FREE	FALSE	NaN	9.23194e-23	7.6117e-25	8.44107	-31.524	8.45458	5.83123e-08	1.74937e-07	2.80431e-38	7.6117e-25	FALSE	NaN	1079.36	1079.36	TRUE	TRUE	-7.3749	3	_IPVHPNDHVNK_	_IPVHPNDHVNK_	423.895	423.894	1079.36
Not Defined	A210305_bc_hela_200ng_100min_dia_standard_py3_1025	NA	A210305_bc_hela_200ng_100min_dia_standard_py3_1025.d	2	P07954	P07954	-72.2328	-72.2328	5.64606e-82	4.30541e-162	1.60298e-83	5.88657e-163	20	1270.35	FEALAAHDALVELSGAMNTTACSLMK	Stripped Sequence	TRUE	0	FEALAAHDALVELSGAMNTTACSLMK	12	1	FALSE	_FEALAAHDALVELSGAMNTTAC[+57]SLMK_	143.145	FALSE	_FEALAAHDALVELSGAMNTTAC[Carbamidomethyl (C)]SLMK_	_FEALAAHDALVELSGAMNTTAC[Carbamidomethyl (C)]SLMK_	no group specified	LABEL_FREE	FALSE	NaN	7.81686e-31	7.81039e-33	93.5111	139.502	94.2815	7.88063e-08	2.36419e-07	5.44975e-63	7.81039e-33	FALSE	NaN	172.508	172.508	TRUE	TRUE	-4.13045	3	_FEALAAHDALVELSGAMNTTAC[+57]SLMK_	_FEALAAHDALVELSGAMNTTAC[Carbamidomethyl (C)]SLMK_	917.777	917.776	172.508
Not Defined	A210305_bc_hela_200ng_100min_dia_standard_py3_1025	NA	A210305_bc_hela_200ng_100min_dia_standard_py3_1025.d	2	P07954	P07954	-72.2328	-72.2328	5.64606e-82	4.30541e-162	1.60298e-83	5.88657e-163	20	1270.35	LMNESLMLVTALNPHIGYDK	Stripped Sequence	TRUE	0	LMNESLMLVTALNPHIGYDK	13	1	FALSE	_LMNESLMLVTALNPHIGYDK_	93.5312	FALSE	_LMNESLMLVTALNPHIGYDK_	_LMNESLMLVTALNPHIGYDK_	no group specified	LABEL_FREE	FALSE	NaN	0	2.6785e-57	80.242	93.4712	80.2973	3.83914e-12	1.15174e-11	3.85847e-70	2.6785e-57	FALSE	NaN	202.24	202.24	TRUE	TRUE	4.18867	3	_LMNESLMLVTALNPHIGYDK_	_LMNESLMLVTALNPHIGYDK_	753.722	753.722	202.24
Not Defined	A210305_bc_hela_200ng_100min_dia_standard_py3_1025	NA	A210305_bc_hela_200ng_100min_dia_standard_py3_1025.d	2	P07954	P07954	-72.2328	-72.2328	5.64606e-82	4.30541e-162	1.60298e-83	5.88657e-163	20	1270.35	ETAIELGYLTAEQFDEWVK	Stripped Sequence	TRUE	0	ETAIELGYLTAEQFDEWVK	14	1	FALSE	_ETAIELGYLTAEQFDEWVK_	148.988	FALSE	_ETAIELGYLTAEQFDEWVK_	_ETAIELGYLTAEQFDEWVK_	no group specified	LABEL_FREE	FALSE	NaN	1.76485e-40	2.82074e-42	97.4264	159.528	95.8526	1.42454e-07	4.27361e-07	2.82074e-42	2.4562e-13	FALSE	NaN	66.3623	66.3623	TRUE	TRUE	-0.85102	2	_ETAIELGYLTAEQFDEWVK_	_ETAIELGYLTAEQFDEWVK_	1121.55	1121.55	66.3623
Not Defined	A210305_bc_hela_200ng_100min_dia_standard_py3_1025	NA	A210305_bc_hela_200ng_100min_dia_standard_py3_1025.d	2	P07954	P07954	-72.2328	-72.2328	5.64606e-82	4.30541e-162	1.60298e-83	5.88657e-163	20	1270.35	LNDHFPLVVWQTGSGTQTNMNVNEVISNR	Stripped Sequence	TRUE	0	LNDHFPLVVWQTGSGTQTNMNVNEVISNR	15	1	FALSE	_LNDHFPLVVWQTGSGTQTNMNVNEVISNR_	88.6627	FALSE	_LNDHFPLVVWQTGSGTQTNMNVNEVISNR_	_LNDHFPLVVWQTGSGTQTNMNVNEVISNR_	no group specified	LABEL_FREE	FALSE	NaN	0.0709644	0.000761399	77.5481	88.8951	77.4008	0.00109655	0.00245905	6.9213e-05	0.000761399	FALSE	NaN	14.6556	14.6556	TRUE	TRUE	-49.3407	3	_LNDHFPLVVWQTGSGTQTNMNVNEVISNR_	_LNDHFPLVVWQTGSGTQTNMNVNEVISNR_	1090.87	1090.87	14.6556
Not Defined	A210305_bc_hela_200ng_100min_dia_standard_py3_1025	NA	A210305_bc_hela_200ng_100min_dia_standard_py3_1025.d	2	P07992	P07992	-76.9748	-81.1277	3.76903e-52	9.34312e-92	3.22983e-54	1.75515e-93	3	283.49	LEQDFVSR	Stripped Sequence	TRUE	0	LEQDFVSR	1	1	TRUE	_LEQDFVSR_	3.68904	FALSE	_LEQDFVSR_	_LEQDFVSR_	no group specified	LABEL_FREE	FALSE	NaN	2.46371e-16	1.72049e-18	23.1109	3.8007	23.0595	2.33976e-08	7.01929e-08	2.65165e-27	1.72049e-18	FALSE	NaN	494.313	494.313	TRUE	TRUE	-10.5145	2	_LEQDFVSR_	_LEQDFVSR_	497.254	497.253	494.313
Not Defined	A210305_bc_hela_200ng_100min_dia_standard_py3_1025	NA	A210305_bc_hela_200ng_100min_dia_standard_py3_1025.d	2	P07992	P07992	-76.9748	-81.1277	3.76903e-52	9.34312e-92	3.22983e-54	1.75515e-93	3	283.49	EDLALCPGLGPQK	Stripped Sequence	TRUE	0	EDLALCPGLGPQK	2	1	TRUE	_EDLALC[+57]PGLGPQK_	38.8829	FALSE	_EDLALC[Carbamidomethyl (C)]PGLGPQK_	_EDLALC[Carbamidomethyl (C)]PGLGPQK_	no group specified	LABEL_FREE	FALSE	NaN	1.25781e-41	2.29442e-43	43.9936	38.9622	43.9428	6.16973e-09	1.85092e-08	3.01933e-66	2.29442e-43	FALSE	NaN	325.436	325.436	TRUE	TRUE	-0.491563	2	_EDLALC[+57]PGLGPQK_	_EDLALC[Carbamidomethyl (C)]PGLGPQK_	699.358	699.358	325.436
Not Defined	A210305_bc_hela_200ng_100min_dia_standard_py3_1025	NA	A210305_bc_hela_200ng_100min_dia_standard_py3_1025.d	2	P07992	P07992	-76.9748	-81.1277	3.76903e-52	9.34312e-92	3.22983e-54	1.75515e-93	3	283.49	PADLLMEK	Stripped Sequence	TRUE	0	PADLLMEK	3	1	TRUE	_PADLLMEK_	13.4973	FALSE	_PADLLMEK_	_PADLLMEK_	no group specified	LABEL_FREE	FALSE	NaN	2.00624e-05	1.68598e-07	28.0157	13.4873	28.0211	4.2142e-07	1.09566e-06	1.75649e-18	1.68598e-07	FALSE	NaN	108.936	108.936	TRUE	TRUE	-20.0086	2	_PADLLMEK_	_PADLLMEK_	458.744	458.743	108.936
Not Defined	A210305_bc_hela_200ng_100min_dia_standard_py3_1025	NA	A210305_bc_hela_200ng_100min_dia_standard_py3_1025.d	2	P07996	P07996	-71.766	-71.766	2.62123e-85	2.3605e-166	9.20629e-87	4.18562e-167	37	643.268	TIVTTLQDSIR	Stripped Sequence	TRUE	0	TIVTTLQDSIR	1	1	TRUE	_TIVTTLQDSIR_	49.4034	FALSE	_TIVTTLQDSIR_	_TIVTTLQDSIR_	no group specified	LABEL_FREE	FALSE	NaN	1.20391e-14	8.08459e-17	51.4731	49.5047	51.3971	5.74405e-08	1.72321e-07	3.10655e-32	8.08459e-17	FALSE	NaN	7101.23	7101.23	TRUE	TRUE	-11.4751	2	_TIVTTLQDSIR_	_TIVTTLQDSIR_	623.854	623.853	7101.23
Not Defined	A210305_bc_hela_200ng_100min_dia_standard_py3_1025	NA	A210305_bc_hela_200ng_100min_dia_standard_py3_1025.d	2	P07996	P07996	-71.766	-71.766	2.62123e-85	2.3605e-166	9.20629e-87	4.18562e-167	37	643.268	FVFGTTPEDILR	Stripped Sequence	TRUE	0	FVFGTTPEDILR	2	1	TRUE	_FVFGTTPEDILR_	80.9023	FALSE	_FVFGTTPEDILR_	_FVFGTTPEDILR_	no group specified	LABEL_FREE	FALSE	NaN	1.78251e-31	1.81296e-33	73.1573	81.0361	73.0405	4.3804e-08	1.31412e-07	3.16977e-61	1.81296e-33	FALSE	NaN	7091.08	7091.08	TRUE	TRUE	-3.89527	2	_FVFGTTPEDILR_	_FVFGTTPEDILR_	697.869	697.869	7091.08
Not Defined	A210305_bc_hela_200ng_100min_dia_standard_py3_1025	NA	A210305_bc_hela_200ng_100min_dia_standard_py3_1025.d	2	P07996	P07996	-71.766	-71.766	2.62123e-85	2.3605e-166	9.20629e-87	4.18562e-167	37	643.268	AQLYIDCEK	Stripped Sequence	TRUE	0	AQLYIDCEK	3	1	TRUE	_AQLYIDC[+57]EK_	6.634	FALSE	_AQLYIDC[Carbamidomethyl (C)]EK_	_AQLYIDC[Carbamidomethyl (C)]EK_	no group specified	LABEL_FREE	FALSE	NaN	1.65563e-08	1.08517e-10	24.6984	7.26483	24.3531	2.18315e-07	6.44934e-07	1.08517e-10	9.90307e-09	FALSE	NaN	6331.74	6331.74	TRUE	TRUE	-15.9643	2	_AQLYIDC[+57]EK_	_AQLYIDC[Carbamidomethyl (C)]EK_	570.274	570.273	6331.74
Not Defined	A210305_bc_hela_200ng_100min_dia_standard_py3_1025	NA	A210305_bc_hela_200ng_100min_dia_standard_py3_1025.d	2	P07996	P07996	-71.766	-71.766	2.62123e-85	2.3605e-166	9.20629e-87	4.18562e-167	37	643.268	IMADSGPIYDK	Stripped Sequence	TRUE	0	IMADSGPIYDK	4	1	FALSE	_IMADSGPIYDK_	14.3022	FALSE	_IMADSGPIYDK_	_IMADSGPIYDK_	no group specified	LABEL_FREE	FALSE	NaN	7.72929e-17	5.46411e-19	28.3126	14.0275	28.4717	6.37805e-08	1.91341e-07	5.46411e-19	2.27075e-16	FALSE	NaN	5749.13	5749.13	TRUE	TRUE	-10.2418	2	_IMADSGPIYDK_	_IMADSGPIYDK_	605.295	605.294	5749.13
Not Defined	A210305_bc_hela_200ng_100min_dia_standard_py3_1025	NA	A210305_bc_hela_200ng_100min_dia_standard_py3_1025.d	2	P07996	P07996	-71.766	-71.766	2.62123e-85	2.3605e-166	9.20629e-87	4.18562e-167	37	643.268	LCNNPTPQFGGK	Stripped Sequence	TRUE	0	LCNNPTPQFGGK	5	1	FALSE	_LC[+57]NNPTPQFGGK_	3.79358	FALSE	_LC[Carbamidomethyl (C)]NNPTPQFGGK_	_LC[Carbamidomethyl (C)]NNPTPQFGGK_	no group specified	LABEL_FREE	FALSE	NaN	2.08608e-22	1.7059e-24	23.2644	4.13592	23.1077	1.15661e-07	3.46983e-07	1.7059e-24	2.91366e-22	FALSE	NaN	5951.95	5951.95	TRUE	TRUE	-7.53203	2	_LC[+57]NNPTPQFGGK_	_LC[Carbamidomethyl (C)]NNPTPQFGGK_	666.822	666.821	5951.95
Not Defined	A210305_bc_hela_200ng_100min_dia_standard_py3_1025	NA	A210305_bc_hela_200ng_100min_dia_standard_py3_1025.d	2	P07996	P07996	-71.766	-71.766	2.62123e-85	2.3605e-166	9.20629e-87	4.18562e-167	37	643.268	FQDLVDAVR	Stripped Sequence	TRUE	0	FQDLVDAVR	6	1	FALSE	_FQDLVDAVR_	38.7063	FALSE	_FQDLVDAVR_	_FQDLVDAVR_	no group specified	LABEL_FREE	FALSE	NaN	4.89424e-21	3.86648e-23	43.917	38.8427	43.8297	3.98901e-08	1.1967e-07	3.29348e-57	3.86648e-23	FALSE	NaN	5666.29	5666.29	TRUE	TRUE	-8.15505	2	_FQDLVDAVR_	_FQDLVDAVR_	531.783	531.782	5666.29
Not Defined	A210305_bc_hela_200ng_100min_dia_standard_py3_1025	NA	A210305_bc_hela_200ng_100min_dia_standard_py3_1025.d	2	P07996	P07996	-71.766	-71.766	2.62123e-85	2.3605e-166	9.20629e-87	4.18562e-167	37	643.268	GPDPSSPAFR	Stripped Sequence	TRUE	0	GPDPSSPAFR	7	1	FALSE	_GPDPSSPAFR_	-2.79386	FALSE	_GPDPSSPAFR_	_GPDPSSPAFR_	no group specified	LABEL_FREE	FALSE	NaN	4.78989e-14	3.18096e-16	19.9284	-2.9026	19.9686	2.86026e-07	8.58078e-07	3.18096e-16	1.91413e-13	FALSE	NaN	5064.39	5064.39	TRUE	TRUE	-11.8357	2	_GPDPSSPAFR_	_GPDPSSPAFR_	515.751	515.751	5064.39
Not Defined	A210305_bc_hela_200ng_100min_dia_standard_py3_1025	NA	A210305_bc_hela_200ng_100min_dia_standard_py3_1025.d	2	P07996	P07996	-71.766	-71.766	2.62123e-85	2.3605e-166	9.20629e-87	4.18562e-167	37	643.268	EVPDACFNHNGEHR	Stripped Sequence	TRUE	0	EVPDACFNHNGEHR	8	1	FALSE	_EVPDAC[+57]FNHNGEHR_	-17.4915	FALSE	_EVPDAC[Carbamidomethyl (C)]FNHNGEHR_	_EVPDAC[Carbamidomethyl (C)]FNHNGEHR_	no group specified	LABEL_FREE	FALSE	NaN	1.40756e-10	9.05712e-13	13.1579	-18.3831	13.5987	3.95062e-07	1.18518e-06	2.95584e-16	9.05712e-13	FALSE	NaN	4260.32	4260.32	TRUE	TRUE	-14.1994	3	_EVPDAC[+57]FNHNGEHR_	_EVPDAC[Carbamidomethyl (C)]FNHNGEHR_	561.243	561.242	4260.32
Not Defined	A210305_bc_hela_200ng_100min_dia_standard_py3_1025	NA	A210305_bc_hela_200ng_100min_dia_standard_py3_1025.d	2	P07996	P07996	-71.766	-71.766	2.62123e-85	2.3605e-166	9.20629e-87	4.18562e-167	37	643.268	GGVNDNFQGVLQNVR	Stripped Sequence	TRUE	0	GGVNDNFQGVLQNVR	9	2	FALSE	_GGVNDNFQGVLQNVR_	53.1752	FALSE	_GGVNDNFQGVLQNVR_	_GGVNDNFQGVLQNVR_	no group specified	LABEL_FREE	FALSE	NaN	2.29596e-32	2.39403e-34	53.7661	53.1222	53.8137	9.97328e-09	2.99198e-08	5.5895e-42	2.39403e-34	FALSE	NaN	4072.67	4072.67	TRUE	TRUE	-3.57381	2	_GGVNDNFQGVLQNVR_	_GGVNDNFQGVLQNVR_	808.911	808.91	4072.67
Not Defined	A210305_bc_hela_200ng_100min_dia_standard_py3_1025	NA	A210305_bc_hela_200ng_100min_dia_standard_py3_1025.d	2	P07996	P07996	-71.766	-71.766	2.62123e-85	2.3605e-166	9.20629e-87	4.18562e-167	37	643.268	GGVNDNFQGVLQNVR	Stripped Sequence	TRUE	0	GGVNDNFQGVLQNVR	9	2	FALSE	_GGVNDNFQGVLQNVR_	53.1752	FALSE	_GGVNDNFQGVLQNVR_	_GGVNDNFQGVLQNVR_	no group specified	LABEL_FREE	FALSE	NaN	4.2039e-44	1.16664e-45	53.79	53.1488	53.8137	2.22165e-08	6.66495e-08	2.76283e-57	1.16664e-45	FALSE	NaN	250.606	250.606	TRUE	TRUE	0.268677	3	_GGVNDNFQGVLQNVR_	_GGVNDNFQGVLQNVR_	539.609	539.609	250.606
Not Defined	A210305_bc_hela_200ng_100min_dia_standard_py3_1025	NA	A210305_bc_hela_200ng_100min_dia_standard_py3_1025.d	2	P07996	P07996	-71.766	-71.766	2.62123e-85	2.3605e-166	9.20629e-87	4.18562e-167	37	643.268	DNCPNLPNSGQEDYDK	Stripped Sequence	TRUE	0	DNCPNLPNSGQEDYDK	10	1	FALSE	_DNC[+57]PNLPNSGQEDYDK_	13.9298	FALSE	_DNC[Carbamidomethyl (C)]PNLPNSGQEDYDK_	_DNC[Carbamidomethyl (C)]PNLPNSGQEDYDK_	no group specified	LABEL_FREE	FALSE	NaN	5.32394e-23	4.41559e-25	28.1512	13.739	28.2559	7.90925e-08	2.37277e-07	6.4897e-52	4.41559e-25	FALSE	NaN	4210.57	4210.57	TRUE	TRUE	-7.26965	2	_DNC[+57]PNLPNSGQEDYDK_	_DNC[Carbamidomethyl (C)]PNLPNSGQEDYDK_	933.384	933.383	4210.57
Not Defined	A210305_bc_hela_200ng_100min_dia_standard_py3_1025	NA	A210305_bc_hela_200ng_100min_dia_standard_py3_1025.d	2	P07996	P07996	-71.766	-71.766	2.62123e-85	2.3605e-166	9.20629e-87	4.18562e-167	37	643.268	GTSQNDPNWVVR	Stripped Sequence	TRUE	0	GTSQNDPNWVVR	11	1	FALSE	_GTSQNDPNWVVR_	12.2613	FALSE	_GTSQNDPNWVVR_	_GTSQNDPNWVVR_	no group specified	LABEL_FREE	FALSE	NaN	2.89507e-30	2.84813e-32	27.5519	12.56	27.4028	1.27023e-07	3.81069e-07	8.7694e-58	2.84813e-32	FALSE	NaN	3786.24	3786.24	TRUE	TRUE	-4.34114	2	_GTSQNDPNWVVR_	_GTSQNDPNWVVR_	686.834	686.833	3786.24
Not Defined	A210305_bc_hela_200ng_100min_dia_standard_py3_1025	NA	A210305_bc_hela_200ng_100min_dia_standard_py3_1025.d	2	P07996	P07996	-71.766	-71.766	2.62123e-85	2.3605e-166	9.20629e-87	4.18562e-167	37	643.268	FQMIPLDPK	Stripped Sequence	TRUE	0	FQMIPLDPK	12	1	FALSE	_FQMIPLDPK_	54.6537	FALSE	_FQMIPLDPK_	_FQMIPLDPK_	no group specified	LABEL_FREE	FALSE	NaN	3.63531e-22	2.9548e-24	55.312	55.0253	55.0778	2.02283e-07	6.06848e-07	3.17949e-36	2.9548e-24	FALSE	NaN	3086.45	3086.45	TRUE	TRUE	-7.63996	2	_FQMIPLDPK_	_FQMIPLDPK_	544.794	544.793	3086.45
Not Defined	A210305_bc_hela_200ng_100min_dia_standard_py3_1025	NA	A210305_bc_hela_200ng_100min_dia_standard_py3_1025.d	2	P07996	P07996	-71.766	-71.766	2.62123e-85	2.3605e-166	9.20629e-87	4.18562e-167	37	643.268	RPPLCYHNGVQYR	Stripped Sequence	TRUE	1	RPPLCYHNGVQYR	13	1	FALSE	_RPPLC[+57]YHNGVQYR_	-9.99455	FALSE	_RPPLC[Carbamidomethyl (C)]YHNGVQYR_	_RPPLC[Carbamidomethyl (C)]YHNGVQYR_	no group specified	LABEL_FREE	FALSE	NaN	9.3175e-38	1.20047e-39	16.4022	-10.0928	16.4349	1.25482e-08	3.76445e-08	8.51065e-40	1.20047e-39	FALSE	NaN	2042.3	2042.3	TRUE	TRUE	-1.72716	3	_RPPLC[+57]YHNGVQYR_	_RPPLC[Carbamidomethyl (C)]YHNGVQYR_	553.944	553.943	2042.3
Not Defined	A210305_bc_hela_200ng_100min_dia_standard_py3_1025	NA	A210305_bc_hela_200ng_100min_dia_standard_py3_1025.d	2	P07996	P07996	-71.766	-71.766	2.62123e-85	2.3605e-166	9.20629e-87	4.18562e-167	37	643.268	DCVGDVTENQICNK	Stripped Sequence	TRUE	0	DCVGDVTENQICNK	14	1	FALSE	_DC[+57]VGDVTENQIC[+57]NK_	15.8769	FALSE	_DC[Carbamidomethyl (C)]VGDVTENQIC[Carbamidomethyl (C)]NK_	_DC[Carbamidomethyl (C)]VGDVTENQIC[Carbamidomethyl (C)]NK_	no group specified	LABEL_FREE	FALSE	NaN	2.47806e-29	2.3771e-31	29.551	16.0366	29.4506	1.25806e-07	3.77418e-07	1.7719e-60	2.3771e-31	FALSE	NaN	1961.6	1961.6	TRUE	TRUE	-4.69173	2	_DC[+57]VGDVTENQIC[+57]NK_	_DC[Carbamidomethyl (C)]VGDVTENQIC[Carbamidomethyl (C)]NK_	826.356	826.356	1961.6
Not Defined	A210305_bc_hela_200ng_100min_dia_standard_py3_1025	NA	A210305_bc_hela_200ng_100min_dia_standard_py3_1025.d	2	P07996	P07996	-71.766	-71.766	2.62123e-85	2.3605e-166	9.20629e-87	4.18562e-167	37	643.268	LCNSPSPQMNGK	Stripped Sequence	TRUE	0	LCNSPSPQMNGK	15	1	FALSE	_LC[+57]NSPSPQMNGK_	-16.3041	FALSE	_LC[Carbamidomethyl (C)]NSPSPQMNGK_	_LC[Carbamidomethyl (C)]NSPSPQMNGK_	no group specified	LABEL_FREE	FALSE	NaN	0	6.15324e-50	14.2473	-16.0042	14.1228	1.01534e-07	3.04601e-07	2.68735e-69	6.15324e-50	FALSE	NaN	1493.94	1493.94	TRUE	TRUE	1.71667	2	_LC[+57]NSPSPQMNGK_	_LC[Carbamidomethyl (C)]NSPSPQMNGK_	666.805	666.805	1493.94
Not Defined	A210305_bc_hela_200ng_100min_dia_standard_py3_1025	NA	A210305_bc_hela_200ng_100min_dia_standard_py3_1025.d	2	P07996	P07996	-71.766	-71.766	2.62123e-85	2.3605e-166	9.20629e-87	4.18562e-167	37	643.268	AQGYSGLSVK	Stripped Sequence	TRUE	0	AQGYSGLSVK	16	1	FALSE	_AQGYSGLSVK_	-3.64442	FALSE	_AQGYSGLSVK_	_AQGYSGLSVK_	no group specified	LABEL_FREE	FALSE	NaN	1.14427e-12	7.44286e-15	19.6731	-3.57859	19.6399	1.38505e-08	4.15514e-08	9.27555e-26	7.44286e-15	FALSE	NaN	1426.12	1426.12	TRUE	TRUE	-12.7113	2	_AQGYSGLSVK_	_AQGYSGLSVK_	505.269	505.268	1426.12
Not Defined	A210305_bc_hela_200ng_100min_dia_standard_py3_1025	NA	A210305_bc_hela_200ng_100min_dia_standard_py3_1025.d	2	P07996	P07996	-71.766	-71.766	2.62123e-85	2.3605e-166	9.20629e-87	4.18562e-167	37	643.268	TCHIQECDK	Stripped Sequence	TRUE	0	TCHIQECDK	17	1	FALSE	_TC[+57]HIQEC[+57]DK_	-50.0139	FALSE	_TC[Carbamidomethyl (C)]HIQEC[Carbamidomethyl (C)]DK_	_TC[Carbamidomethyl (C)]HIQEC[Carbamidomethyl (C)]DK_	no group specified	LABEL_FREE	FALSE	NaN	1.06366e-05	8.43253e-08	3.00607	-48.4596	2.69272	1.04349e-06	1.97818e-06	8.43253e-08	1.06797e-06	FALSE	NaN	1396.69	1396.69	TRUE	TRUE	-19.4741	2	_TC[+57]HIQEC[+57]DK_	_TC[Carbamidomethyl (C)]HIQEC[Carbamidomethyl (C)]DK_	595.75	595.75	1396.69
Not Defined	A210305_bc_hela_200ng_100min_dia_standard_py3_1025	NA	A210305_bc_hela_200ng_100min_dia_standard_py3_1025.d	2	P07996	P07996	-71.766	-71.766	2.62123e-85	2.3605e-166	9.20629e-87	4.18562e-167	37	643.268	TLWHDPR	Stripped Sequence	FALSE	0	TLWHDPR	18	1	FALSE	_TLWHDPR_	-6.00893	FALSE	_TLWHDPR_	_TLWHDPR_	no group specified	LABEL_FREE	FALSE	NaN	0.00130638	4.60431e-05	18.3478	-5.88802	18.2752	2.43085e-05	4.60431e-05	1.93248e-06	2.495e-05	FALSE	NaN	1116.56	1116.56	TRUE	TRUE	-34.6281	2	_TLWHDPR_	_TLWHDPR_	462.738	462.737	1116.56
Not Defined	A210305_bc_hela_200ng_100min_dia_standard_py3_1025	NA	A210305_bc_hela_200ng_100min_dia_standard_py3_1025.d	2	P07996	P07996	-71.766	-71.766	2.62123e-85	2.3605e-166	9.20629e-87	4.18562e-167	37	643.268	CENTDPGYNCLPCPPR	Stripped Sequence	TRUE	0	CENTDPGYNCLPCPPR	19	1	FALSE	_C[+57]ENTDPGYNC[+57]LPC[+57]PPR_	51.1272	FALSE	_C[Carbamidomethyl (C)]ENTDPGYNC[Carbamidomethyl (C)]LPC[Carbamidomethyl (C)]PPR_	_C[Carbamidomethyl (C)]ENTDPGYNC[Carbamidomethyl (C)]LPC[Carbamidomethyl (C)]PPR_	no group specified	LABEL_FREE	FALSE	NaN	1.72114e-32	1.80171e-34	53.0285	51.9952	52.5842	4.90803e-07	1.47241e-06	5.55871e-39	1.80171e-34	FALSE	NaN	1208.4	1208.4	TRUE	TRUE	-3.52902	2	_C[+57]ENTDPGYNC[+57]LPC[+57]PPR_	_C[Carbamidomethyl (C)]ENTDPGYNC[Carbamidomethyl (C)]LPC[Carbamidomethyl (C)]PPR_	975.401	975.4	1208.4
Not Defined	A210305_bc_hela_200ng_100min_dia_standard_py3_1025	NA	A210305_bc_hela_200ng_100min_dia_standard_py3_1025.d	2	P07996	P07996	-71.766	-71.766	2.62123e-85	2.3605e-166	9.20629e-87	4.18562e-167	37	643.268	SITLFVQEDR	Stripped Sequence	TRUE	0	SITLFVQEDR	20	1	FALSE	_SITLFVQEDR_	44.0138	FALSE	_SITLFVQEDR_	_SITLFVQEDR_	no group specified	LABEL_FREE	FALSE	NaN	0	1.71966e-48	47.6281	44.0493	47.599	1.67686e-09	5.03059e-09	9.44156e-50	1.71966e-48	FALSE	NaN	695.12	695.12	TRUE	TRUE	1.22289	2	_SITLFVQEDR_	_SITLFVQEDR_	604.32	604.319	695.12
Not Defined	A210305_bc_hela_200ng_100min_dia_standard_py3_1025	NA	A210305_bc_hela_200ng_100min_dia_standard_py3_1025.d	2	P07996	P07996	-71.766	-71.766	2.62123e-85	2.3605e-166	9.20629e-87	4.18562e-167	37	643.268	AGTLDLSLTVQGK	Stripped Sequence	TRUE	0	AGTLDLSLTVQGK	21	1	FALSE	_AGTLDLSLTVQGK_	47.7091	FALSE	_AGTLDLSLTVQGK_	_AGTLDLSLTVQGK_	no group specified	LABEL_FREE	FALSE	NaN	1.97558e-14	1.3213e-16	49.9998	47.421	50.1867	7.83665e-08	2.35099e-07	1.3213e-16	9.21956e-13	FALSE	NaN	559.339	559.339	TRUE	TRUE	-11.6032	2	_AGTLDLSLTVQGK_	_AGTLDLSLTVQGK_	651.867	651.867	559.339
Not Defined	A210305_bc_hela_200ng_100min_dia_standard_py3_1025	NA	A210305_bc_hela_200ng_100min_dia_standard_py3_1025.d	2	P07996	P07996	-71.766	-71.766	2.62123e-85	2.3605e-166	9.20629e-87	4.18562e-167	37	643.268	DDDYAGFVFGYQSSSR	Stripped Sequence	FALSE	0	DDDYAGFVFGYQSSSR	22	1	FALSE	_DDDYAGFVFGYQSSSR_	75.5159	FALSE	_DDDYAGFVFGYQSSSR_	_DDDYAGFVFGYQSSSR_	no group specified	LABEL_FREE	FALSE	NaN	0	4.1159e-73	68.7932	75.0675	69.0929	6.2803e-11	1.88409e-10	4.1159e-73	4.08389e-56	FALSE	NaN	461.533	461.533	TRUE	TRUE	9.07173	2	_DDDYAGFVFGYQSSSR_	_DDDYAGFVFGYQSSSR_	907.387	907.387	461.533
Not Defined	A210305_bc_hela_200ng_100min_dia_standard_py3_1025	NA	A210305_bc_hela_200ng_100min_dia_standard_py3_1025.d	2	P07996	P07996	-71.766	-71.766	2.62123e-85	2.3605e-166	9.20629e-87	4.18562e-167	37	643.268	CNYLGHYSDPMYR	Stripped Sequence	TRUE	0	CNYLGHYSDPMYR	23	2	FALSE	_C[+57]NYLGHYSDPMYR_	27.7326	FALSE	_C[Carbamidomethyl (C)]NYLGHYSDPMYR_	_C[Carbamidomethyl (C)]NYLGHYSDPMYR_	no group specified	LABEL_FREE	FALSE	NaN	0	9.93744e-54	36.3387	27.7272	36.3436	1.46938e-08	4.40815e-08	8.31307e-64	9.93744e-54	FALSE	NaN	294.375	294.375	TRUE	TRUE	3.00562	3	_C[+57]NYLGHYSDPMYR_	_C[Carbamidomethyl (C)]NYLGHYSDPMYR_	559.238	559.237	294.375
Not Defined	A210305_bc_hela_200ng_100min_dia_standard_py3_1025	NA	A210305_bc_hela_200ng_100min_dia_standard_py3_1025.d	2	P07996	P07996	-71.766	-71.766	2.62123e-85	2.3605e-166	9.20629e-87	4.18562e-167	37	643.268	CNYLGHYSDPMYR	Stripped Sequence	TRUE	0	CNYLGHYSDPMYR	23	2	FALSE	_C[+57]NYLGHYSDPMYR_	27.7326	FALSE	_C[Carbamidomethyl (C)]NYLGHYSDPMYR_	_C[Carbamidomethyl (C)]NYLGHYSDPMYR_	no group specified	LABEL_FREE	FALSE	NaN	4.44604e-39	6.27975e-41	36.3599	27.7507	36.3436	1.02885e-08	2.82728e-08	6.27975e-41	2.59266e-09	FALSE	NaN	116.011	116.011	TRUE	TRUE	-1.29774	2	_C[+57]NYLGHYSDPMYR_	_C[Carbamidomethyl (C)]NYLGHYSDPMYR_	838.353	838.353	116.011
Not Defined	A210305_bc_hela_200ng_100min_dia_standard_py3_1025	NA	A210305_bc_hela_200ng_100min_dia_standard_py3_1025.d	2	P07996	P07996	-71.766	-71.766	2.62123e-85	2.3605e-166	9.20629e-87	4.18562e-167	37	643.268	NPCTDGTHDCNK	Stripped Sequence	TRUE	0	NPCTDGTHDCNK	24	1	FALSE	_NPC[+57]TDGTHDC[+57]NK_	-59.5202	FALSE	_NPC[Carbamidomethyl (C)]TDGTHDC[Carbamidomethyl (C)]NK_	_NPC[Carbamidomethyl (C)]TDGTHDC[Carbamidomethyl (C)]NK_	no group specified	LABEL_FREE	FALSE	NaN	2.24171e-16	1.56689e-18	1.3484	-57.3325	0.954855	1.22808e-06	3.68423e-06	7.72424e-45	1.56689e-18	FALSE	NaN	245.385	245.385	TRUE	TRUE	-10.492	2	_NPC[+57]TDGTHDC[+57]NK_	_NPC[Carbamidomethyl (C)]TDGTHDC[Carbamidomethyl (C)]NK_	709.775	709.774	245.385
Not Defined	A210305_bc_hela_200ng_100min_dia_standard_py3_1025	NA	A210305_bc_hela_200ng_100min_dia_standard_py3_1025.d	2	P07996	P07996	-71.766	-71.766	2.62123e-85	2.3605e-166	9.20629e-87	4.18562e-167	37	643.268	QVTQSYWDTNPTR	Stripped Sequence	TRUE	0	QVTQSYWDTNPTR	25	1	FALSE	_QVTQSYWDTNPTR_	21.1674	FALSE	_QVTQSYWDTNPTR_	_QVTQSYWDTNPTR_	no group specified	LABEL_FREE	FALSE	NaN	4.65081e-28	4.32299e-30	32.6406	21.1185	32.6774	4.41545e-09	1.32464e-08	3.12327e-37	4.32299e-30	FALSE	NaN	244.86	244.86	TRUE	TRUE	-5.18131	2	_QVTQSYWDTNPTR_	_QVTQSYWDTNPTR_	798.376	798.376	244.86
Not Defined	A210305_bc_hela_200ng_100min_dia_standard_py3_1025	NA	A210305_bc_hela_200ng_100min_dia_standard_py3_1025.d	2	P07996	P07996	-71.766	-71.766	2.62123e-85	2.3605e-166	9.20629e-87	4.18562e-167	37	643.268	PRNPCTDGTHDCNK	Stripped Sequence	TRUE	1	PRNPCTDGTHDCNK	26	3	FALSE	_PRNPC[+57]TDGTHDC[+57]NK_	-48.9995	FALSE	_PRNPC[Carbamidomethyl (C)]TDGTHDC[Carbamidomethyl (C)]NK_	_PRNPC[Carbamidomethyl (C)]TDGTHDC[Carbamidomethyl (C)]NK_	no group specified	LABEL_FREE	FALSE	NaN	5.27203e-16	3.65113e-18	2.79891	-49.4807	2.89474	1.47648e-09	4.42945e-09	1.56171e-52	3.65113e-18	FALSE	NaN	104.14	104.14	TRUE	TRUE	-10.6966	3	_PRNPC[+57]TDGTHDC[+57]NK_	_PRNPC[Carbamidomethyl (C)]TDGTHDC[Carbamidomethyl (C)]NK_	557.904	557.903	104.14
Not Defined	A210305_bc_hela_200ng_100min_dia_standard_py3_1025	NA	A210305_bc_hela_200ng_100min_dia_standard_py3_1025.d	2	P07996	P07996	-71.766	-71.766	2.62123e-85	2.3605e-166	9.20629e-87	4.18562e-167	37	643.268	PRNPCTDGTHDCNK	Stripped Sequence	TRUE	1	PRNPCTDGTHDCNK	26	3	FALSE	_PRNPC[+57]TDGTHDC[+57]NK_	-48.9995	FALSE	_PRNPC[Carbamidomethyl (C)]TDGTHDC[Carbamidomethyl (C)]NK_	_PRNPC[Carbamidomethyl (C)]TDGTHDC[Carbamidomethyl (C)]NK_	no group specified	LABEL_FREE	FALSE	NaN	0	7.71046e-48	2.81333	-49.4083	2.89474	4.49371e-09	1.34811e-08	7.71046e-48	4.26307e-22	FALSE	NaN	34.7523	34.7523	TRUE	TRUE	1.00142	4	_PRNPC[+57]TDGTHDC[+57]NK_	_PRNPC[Carbamidomethyl (C)]TDGTHDC[Carbamidomethyl (C)]NK_	418.68	418.678	34.7523
Not Defined	A210305_bc_hela_200ng_100min_dia_standard_py3_1025	NA	A210305_bc_hela_200ng_100min_dia_standard_py3_1025.d	2	P07996	P07996	-71.766	-71.766	2.62123e-85	2.3605e-166	9.20629e-87	4.18562e-167	37	643.268	PRNPCTDGTHDCNK	Stripped Sequence	TRUE	1	PRNPCTDGTHDCNK	26	3	FALSE	_PRNPC[+57]TDGTHDC[+57]NK_	-48.9995	FALSE	_PRNPC[Carbamidomethyl (C)]TDGTHDC[Carbamidomethyl (C)]NK_	_PRNPC[Carbamidomethyl (C)]TDGTHDC[Carbamidomethyl (C)]NK_	no group specified	LABEL_FREE	FALSE	NaN	0.000358352	1.52725e-05	2.79007	-49.5251	2.89474	5.62258e-06	1.52725e-05	3.92577e-07	1.20268e-06	FALSE	NaN	32.2178	32.2178	TRUE	TRUE	-29.0786	2	_PRNPC[+57]TDGTHDC[+57]NK_	_PRNPC[Carbamidomethyl (C)]TDGTHDC[Carbamidomethyl (C)]NK_	836.352	836.352	32.2178
Not Defined	A210305_bc_hela_200ng_100min_dia_standard_py3_1025	NA	A210305_bc_hela_200ng_100min_dia_standard_py3_1025.d	2	P07996	P07996	-71.766	-71.766	2.62123e-85	2.3605e-166	9.20629e-87	4.18562e-167	37	643.268	CEGSSVQTR	Stripped Sequence	TRUE	0	CEGSSVQTR	27	1	FALSE	_C[+57]EGSSVQTR_	-51.0083	FALSE	_C[Carbamidomethyl (C)]EGSSVQTR_	_C[Carbamidomethyl (C)]EGSSVQTR_	no group specified	LABEL_FREE	FALSE	NaN	0.000169455	2.21554e-06	2.94067	-48.7712	2.49032	1.08983e-06	2.21554e-06	6.55537e-14	1.05395e-06	FALSE	NaN	199.262	199.262	TRUE	TRUE	-22.9051	2	_C[+57]EGSSVQTR_	_C[Carbamidomethyl (C)]EGSSVQTR_	512.23	512.229	199.262
Not Defined	A210305_bc_hela_200ng_100min_dia_standard_py3_1025	NA	A210305_bc_hela_200ng_100min_dia_standard_py3_1025.d	2	P07996	P07996	-71.766	-71.766	2.62123e-85	2.3605e-166	9.20629e-87	4.18562e-167	37	643.268	QHVVSVEEALLATGQWK	Stripped Sequence	TRUE	0	QHVVSVEEALLATGQWK	28	1	FALSE	_QHVVSVEEALLATGQWK_	70.1188	FALSE	_QHVVSVEEALLATGQWK_	_QHVVSVEEALLATGQWK_	no group specified	LABEL_FREE	FALSE	NaN	0.0836125	0.000938162	65.228	69.3676	65.7905	0.000325865	0.000938162	1.50839e-06	3.79247e-05	FALSE	NaN	95.0477	95.0477	TRUE	TRUE	-50.4456	3	_QHVVSVEEALLATGQWK_	_QHVVSVEEALLATGQWK_	632.339	632.338	95.0477
Not Defined	A210305_bc_hela_200ng_100min_dia_standard_py3_1025	NA	A210305_bc_hela_200ng_100min_dia_standard_py3_1025.d	2	P07996	P07996	-71.766	-71.766	2.62123e-85	2.3605e-166	9.20629e-87	4.18562e-167	37	643.268	RFQMIPLDPK	Stripped Sequence	TRUE	1	RFQMIPLDPK	29	1	FALSE	_RFQMIPLDPK_	36.744	FALSE	_RFQMIPLDPK_	_RFQMIPLDPK_	no group specified	LABEL_FREE	FALSE	NaN	0.0709572	0.000761319	42.8418	37.1742	42.5621	0.00028213	0.000761319	2.76595e-05	5.74104e-05	FALSE	NaN	51.8291	51.8291	TRUE	TRUE	-49.3401	2	_RFQMIPLDPK_	_RFQMIPLDPK_	622.845	622.844	51.8291
Not Defined	A210305_bc_hela_200ng_100min_dia_standard_py3_1025	NA	A210305_bc_hela_200ng_100min_dia_standard_py3_1025.d	2	P07996	P07996	-71.766	-71.766	2.62123e-85	2.3605e-166	9.20629e-87	4.18562e-167	37	643.268	DHSGQVFSVVSNGK	Stripped Sequence	TRUE	0	DHSGQVFSVVSNGK	30	1	FALSE	_DHSGQVFSVVSNGK_	13.2573	FALSE	_DHSGQVFSVVSNGK_	_DHSGQVFSVVSNGK_	no group specified	LABEL_FREE	FALSE	NaN	9.55894e-05	1.19838e-06	27.9359	13.3311	27.9004	5.24657e-07	1.19838e-06	6.30521e-21	3.75591e-07	FALSE	NaN	99.4759	99.4759	TRUE	TRUE	-22.0192	2	_DHSGQVFSVVSNGK_	_DHSGQVFSVVSNGK_	730.86	730.86	99.4759
Not Defined	A210305_bc_hela_200ng_100min_dia_standard_py3_1025	NA	A210305_bc_hela_200ng_100min_dia_standard_py3_1025.d	2	P07996	P07996	-71.766	-71.766	2.62123e-85	2.3605e-166	9.20629e-87	4.18562e-167	37	643.268	FYVVMWK	Stripped Sequence	FALSE	0	FYVVMWK	31	1	FALSE	_FYVVMWK_	60.1767	FALSE	_FYVVMWK_	_FYVVMWK_	no group specified	LABEL_FREE	FALSE	NaN	0.000358352	7.13983e-06	58.7831	60.2219	58.7488	2.59912e-06	7.13983e-06	7.47477e-49	6.57528e-07	FALSE	NaN	54.7509	54.7509	TRUE	TRUE	-25.2259	2	_FYVVMWK_	_FYVVMWK_	486.754	486.753	54.7509
Not Defined	A210305_bc_hela_200ng_100min_dia_standard_py3_1025	NA	A210305_bc_hela_200ng_100min_dia_standard_py3_1025.d	2	P07996	P07996	-71.766	-71.766	2.62123e-85	2.3605e-166	9.20629e-87	4.18562e-167	37	643.268	DGIGDACDDDDDNDK	Stripped Sequence	TRUE	0	DGIGDACDDDDDNDK	32	1	FALSE	_DGIGDAC[+57]DDDDDNDK_	-7.15871	FALSE	_DGIGDAC[Carbamidomethyl (C)]DDDDDNDK_	_DGIGDAC[Carbamidomethyl (C)]DDDDDNDK_	no group specified	LABEL_FREE	FALSE	NaN	0	4.88771e-53	17.5231	-7.35408	17.6253	2.22007e-09	6.66021e-09	4.88771e-53	1.8247e-41	FALSE	NaN	45.2631	45.2631	TRUE	TRUE	2.77251	2	_DGIGDAC[+57]DDDDDNDK_	_DGIGDAC[Carbamidomethyl (C)]DDDDDNDK_	820.287	820.287	45.2631
Not Defined	A210305_bc_hela_200ng_100min_dia_standard_py3_1025	NA	A210305_bc_hela_200ng_100min_dia_standard_py3_1025.d	2	P07996	P07996	-71.766	-71.766	2.62123e-85	2.3605e-166	9.20629e-87	4.18562e-167	37	643.268	DLQAICGISCDELSSMVLELR	Stripped Sequence	TRUE	0	DLQAICGISCDELSSMVLELR	33	1	FALSE	_DLQAIC[+57]GISC[+57]DELSSMVLELR_	147.521	FALSE	_DLQAIC[Carbamidomethyl (C)]GISC[Carbamidomethyl (C)]DELSSMVLELR_	_DLQAIC[Carbamidomethyl (C)]GISC[Carbamidomethyl (C)]DELSSMVLELR_	no group specified	LABEL_FREE	FALSE	NaN	4.81484e-23	3.99726e-25	97.0939	157.749	95.4379	2.31859e-05	6.95576e-05	3.99726e-25	9.91523e-11	FALSE	NaN	52.4979	52.4979	TRUE	TRUE	-7.2505	3	_DLQAIC[+57]GISC[+57]DELSSMVLELR_	_DLQAIC[Carbamidomethyl (C)]GISC[Carbamidomethyl (C)]DELSSMVLELR_	803.72	803.72	52.4979
Not Defined	A210305_bc_hela_200ng_100min_dia_standard_py3_1025	NA	A210305_bc_hela_200ng_100min_dia_standard_py3_1025.d	2	P08047	P08047	-70.203	-70.203	5.48116e-97	4.91865e-181	4.97032e-98	2.48826e-181	6	202.87	FACPECPK	Stripped Sequence	TRUE	0	FACPECPK	1	1	TRUE	_FAC[+57]PEC[+57]PK_	-10.1553	FALSE	_FAC[Carbamidomethyl (C)]PEC[Carbamidomethyl (C)]PK_	_FAC[Carbamidomethyl (C)]PEC[Carbamidomethyl (C)]PK_	no group specified	LABEL_FREE	FALSE	NaN	1.11548e-13	7.36347e-16	16.4828	-9.86433	16.3818	2.83956e-08	8.51868e-08	1.44267e-32	7.36347e-16	FALSE	NaN	1607.59	1607.59	TRUE	TRUE	-12.0623	2	_FAC[+57]PEC[+57]PK_	_FAC[Carbamidomethyl (C)]PEC[Carbamidomethyl (C)]PK_	504.717	504.717	1607.59
Not Defined	A210305_bc_hela_200ng_100min_dia_standard_py3_1025	NA	A210305_bc_hela_200ng_100min_dia_standard_py3_1025.d	2	P08047	P08047	-70.203	-70.203	5.48116e-97	4.91865e-181	4.97032e-98	2.48826e-181	6	202.87	EACTCPYCK	Stripped Sequence	TRUE	0	EACTCPYCK	2	1	TRUE	_EAC[+57]TC[+57]PYC[+57]K_	-27.6415	FALSE	_EAC[Carbamidomethyl (C)]TC[Carbamidomethyl (C)]PYC[Carbamidomethyl (C)]K_	_EAC[Carbamidomethyl (C)]TC[Carbamidomethyl (C)]PYC[Carbamidomethyl (C)]K_	no group specified	LABEL_FREE	FALSE	NaN	1.84392e-35	2.12903e-37	9.86529	-27.5721	9.8419	6.05146e-09	1.81544e-08	2.12903e-37	1.37283e-28	FALSE	NaN	420.794	420.794	TRUE	TRUE	-2.49401	2	_EAC[+57]TC[+57]PYC[+57]K_	_EAC[Carbamidomethyl (C)]TC[Carbamidomethyl (C)]PYC[Carbamidomethyl (C)]K_	594.728	594.727	420.794
Not Defined	A210305_bc_hela_200ng_100min_dia_standard_py3_1025	NA	A210305_bc_hela_200ng_100min_dia_standard_py3_1025.d	2	P08047	P08047	-70.203	-70.203	5.48116e-97	4.91865e-181	4.97032e-98	2.48826e-181	6	202.87	SSSTGSSSSTGGGGQESQPSPLALLAATCSR	Stripped Sequence	TRUE	0	SSSTGSSSSTGGGGQESQPSPLALLAATCSR	3	1	TRUE	_SSSTGSSSSTGGGGQESQPSPLALLAATC[+57]SR_	74.6539	FALSE	_SSSTGSSSSTGGGGQESQPSPLALLAATC[Carbamidomethyl (C)]SR_	_SSSTGSSSSTGGGGQESQPSPLALLAATC[Carbamidomethyl (C)]SR_	no group specified	LABEL_FREE	FALSE	NaN	0	1.2368e-78	68.443	74.5639	68.5047	3.39554e-11	1.01866e-10	1.2368e-78	1.278e-61	FALSE	NaN	253.085	253.085	TRUE	TRUE	10.6684	3	_SSSTGSSSSTGGGGQESQPSPLALLAATC[+57]SR_	_SSSTGSSSSTGGGGQESQPSPLALLAATC[Carbamidomethyl (C)]SR_	975.788	975.788	253.085
Not Defined	A210305_bc_hela_200ng_100min_dia_standard_py3_1025	NA	A210305_bc_hela_200ng_100min_dia_standard_py3_1025.d	2	P08047	P08047	-70.203	-70.203	5.48116e-97	4.91865e-181	4.97032e-98	2.48826e-181	6	202.87	SDQDHSMDEMTAVVK	Stripped Sequence	TRUE	0	SDQDHSMDEMTAVVK	4	1	FALSE	_[+42]SDQDHSMDEMTAVVK_	40.1759	FALSE	_[Acetyl (Protein N-term)]SDQDHSMDEMTAVVK_	_[Acetyl (Protein N-term)]SDQDHSMDEMTAVVK_	no group specified	LABEL_FREE	FALSE	NaN	0.000358352	1.74809e-05	44.4975	39.8613	44.6605	1.98557e-05	3.04844e-05	1.16019e-05	1.74809e-05	FALSE	NaN	242.87	242.87	TRUE	TRUE	-29.829	2	_[+42]SDQDHSMDEMTAVVK_	_[Acetyl (Protein N-term)]SDQDHSMDEMTAVVK_	867.869	867.869	242.87
Not Defined	A210305_bc_hela_200ng_100min_dia_standard_py3_1025	NA	A210305_bc_hela_200ng_100min_dia_standard_py3_1025.d	2	P08047	P08047	-70.203	-70.203	5.48116e-97	4.91865e-181	4.97032e-98	2.48826e-181	6	202.87	VSGLQGSDALNIQQNQTSGGSLQAGQQK	Stripped Sequence	TRUE	0	VSGLQGSDALNIQQNQTSGGSLQAGQQK	5	1	FALSE	_VSGLQGSDALNIQQNQTSGGSLQAGQQK_	38.7357	FALSE	_VSGLQGSDALNIQQNQTSGGSLQAGQQK_	_VSGLQGSDALNIQQNQTSGGSLQAGQQK_	no group specified	LABEL_FREE	FALSE	NaN	8.40779e-45	2.90945e-46	43.877	38.7803	43.8485	2.6418e-08	7.92541e-08	4.09043e-48	2.90945e-46	FALSE	NaN	131.326	131.326	TRUE	TRUE	0.469952	3	_VSGLQGSDALNIQQNQTSGGSLQAGQQK_	_VSGLQGSDALNIQQNQTSGGSLQAGQQK_	938.804	938.804	131.326
Not Defined	A210305_bc_hela_200ng_100min_dia_standard_py3_1025	NA	A210305_bc_hela_200ng_100min_dia_standard_py3_1025.d	2	P08047	P08047	-70.203	-70.203	5.48116e-97	4.91865e-181	4.97032e-98	2.48826e-181	6	202.87	QHICHIQGCGK	Stripped Sequence	TRUE	0	QHICHIQGCGK	6	1	FALSE	_QHIC[+57]HIQGC[+57]GK_	-48.8856	FALSE	_QHIC[Carbamidomethyl (C)]HIQGC[Carbamidomethyl (C)]GK_	_QHIC[Carbamidomethyl (C)]HIQGC[Carbamidomethyl (C)]GK_	no group specified	LABEL_FREE	FALSE	NaN	0.191053	0.00222832	3.13239	-47.8579	2.91742	0.000784741	0.00222832	2.59414e-07	0.00012564	FALSE	NaN	1.99626	1.99626	TRUE	TRUE	-55.5488	2	_QHIC[+57]HIQGC[+57]GK_	_QHIC[Carbamidomethyl (C)]HIQGC[Carbamidomethyl (C)]GK_	669.314	669.314	1.99626
Not Defined	A210305_bc_hela_200ng_100min_dia_standard_py3_1025	NA	A210305_bc_hela_200ng_100min_dia_standard_py3_1025.d	2	P08048;P17010	P08048;P17010	-75.6767	-83.7973	1.38757e-59	1.14037e-74	1.41429e-61	1.89731e-76	3	50.1302	IADPFVLSR	Stripped Sequence	FALSE	0	IADPFVLSR	1	1	TRUE	_IADPFVLSR_	49.7825	FALSE	_IADPFVLSR_	_IADPFVLSR_	no group specified	LABEL_FREE	FALSE	NaN	9.44626e-22	7.60196e-24	51.7676	49.884	51.6838	9.04264e-11	2.70958e-10	7.60196e-24	3.20876e-13	FALSE	NaN	221.407	221.407	TRUE	TRUE	-7.82722	2	_IADPFVLSR_	_IADPFVLSR_	509.29	509.289	221.407
Not Defined	A210305_bc_hela_200ng_100min_dia_standard_py3_1025	NA	A210305_bc_hela_200ng_100min_dia_standard_py3_1025.d	2	P08048;P17010	P08048;P17010	-75.6767	-83.7973	1.38757e-59	1.14037e-74	1.41429e-61	1.89731e-76	3	50.1302	FCEYETAEQGLLNR	Stripped Sequence	FALSE	0	FCEYETAEQGLLNR	2	1	TRUE	_FC[+57]EYETAEQGLLNR_	44.9468	FALSE	_FC[Carbamidomethyl (C)]EYETAEQGLLNR_	_FC[Carbamidomethyl (C)]EYETAEQGLLNR_	no group specified	LABEL_FREE	FALSE	NaN	2.29567e-33	2.46289e-35	48.3976	44.9979	48.356	4.66106e-07	1.39832e-06	7.0662e-72	2.46289e-35	FALSE	NaN	52.8693	52.8693	TRUE	TRUE	-3.21868	2	_FC[+57]EYETAEQGLLNR_	_FC[Carbamidomethyl (C)]EYETAEQGLLNR_	865.396	865.396	52.8693
Not Defined	A210305_bc_hela_200ng_100min_dia_standard_py3_1025	NA	A210305_bc_hela_200ng_100min_dia_standard_py3_1025.d	2	P08048;P17010	P08048;P17010	-75.6767	-83.7973	1.38757e-59	1.14037e-74	1.41429e-61	1.89731e-76	3	50.1302	PYQCQYCEYR	Stripped Sequence	FALSE	0	PYQCQYCEYR	3	1	TRUE	_PYQC[+57]QYC[+57]EYR_	-0.716241	FALSE	_PYQC[Carbamidomethyl (C)]QYC[Carbamidomethyl (C)]EYR_	_PYQC[Carbamidomethyl (C)]QYC[Carbamidomethyl (C)]EYR_	no group specified	LABEL_FREE	FALSE	NaN	0.00104006	4.08201e-05	20.6662	-0.725748	20.6703	1.36686e-05	4.08201e-05	3.57025e-17	1.85748e-07	FALSE	NaN	9.93208	9.93208	TRUE	TRUE	-34.0331	2	_PYQC[+57]QYC[+57]EYR_	_PYQC[Carbamidomethyl (C)]QYC[Carbamidomethyl (C)]EYR_	733.795	733.795	9.93208
Not Defined	A210305_bc_hela_200ng_100min_dia_standard_py3_1025	NA	A210305_bc_hela_200ng_100min_dia_standard_py3_1025.d	2	P08069	P08069	-72.1902	-72.1902	2.82426e-82	1.77018e-162	8.15997e-84	2.46736e-163	24	145.121	YADGTIDIEEVTENPK	Stripped Sequence	TRUE	0	YADGTIDIEEVTENPK	1	1	TRUE	_YADGTIDIEEVTENPK_	49.3742	FALSE	_YADGTIDIEEVTENPK_	_YADGTIDIEEVTENPK_	no group specified	LABEL_FREE	FALSE	NaN	0.000104865	1.37674e-06	51.2932	49.2636	51.3752	6.42702e-06	1.79043e-05	1.25647e-11	1.37674e-06	FALSE	NaN	643.548	643.548	TRUE	TRUE	-22.205	2	_YADGTIDIEEVTENPK_	_YADGTIDIEEVTENPK_	897.426	897.425	643.548
Not Defined	A210305_bc_hela_200ng_100min_dia_standard_py3_1025	NA	A210305_bc_hela_200ng_100min_dia_standard_py3_1025.d	2	P08069	P08069	-72.1902	-72.1902	2.82426e-82	1.77018e-162	8.15997e-84	2.46736e-163	24	145.121	IGDFGMTR	Stripped Sequence	FALSE	0	IGDFGMTR	2	1	TRUE	_IGDFGMTR_	14.6637	FALSE	_IGDFGMTR_	_IGDFGMTR_	no group specified	LABEL_FREE	FALSE	NaN	2.76218e-18	2.02777e-20	28.7399	14.7601	28.6834	4.71367e-08	1.4141e-07	7.68887e-27	2.02777e-20	FALSE	NaN	455.601	455.601	TRUE	TRUE	-9.48777	2	_IGDFGMTR_	_IGDFGMTR_	448.718	448.717	455.601
Not Defined	A210305_bc_hela_200ng_100min_dia_standard_py3_1025	NA	A210305_bc_hela_200ng_100min_dia_standard_py3_1025.d	2	P08069	P08069	-72.1902	-72.1902	2.82426e-82	1.77018e-162	8.15997e-84	2.46736e-163	24	145.121	DVEPGILLHGLK	Stripped Sequence	TRUE	0	DVEPGILLHGLK	3	1	TRUE	_DVEPGILLHGLK_	56.4157	FALSE	_DVEPGILLHGLK_	_DVEPGILLHGLK_	no group specified	LABEL_FREE	FALSE	NaN	6.01998e-42	1.14806e-43	56.131	56.4438	56.114	6.55903e-09	1.96771e-08	7.72448e-51	1.14806e-43	FALSE	NaN	417	417	TRUE	TRUE	-0.392252	2	_DVEPGILLHGLK_	_DVEPGILLHGLK_	645.874	645.874	417
Not Defined	A210305_bc_hela_200ng_100min_dia_standard_py3_1025	NA	A210305_bc_hela_200ng_100min_dia_standard_py3_1025.d	2	P08069	P08069	-72.1902	-72.1902	2.82426e-82	1.77018e-162	8.15997e-84	2.46736e-163	24	145.121	LCVSEIYR	Stripped Sequence	TRUE	0	LCVSEIYR	4	1	FALSE	_LC[+57]VSEIYR_	27.8034	FALSE	_LC[Carbamidomethyl (C)]VSEIYR_	_LC[Carbamidomethyl (C)]VSEIYR_	no group specified	LABEL_FREE	FALSE	NaN	0.000358352	1.009e-05	36.235	27.5893	36.4073	8.78836e-06	1.03994e-05	5.87562e-06	1.009e-05	FALSE	NaN	243.885	243.885	TRUE	TRUE	-26.3816	2	_LC[+57]VSEIYR_	_LC[Carbamidomethyl (C)]VSEIYR_	520.266	520.265	243.885
Not Defined	A210305_bc_hela_200ng_100min_dia_standard_py3_1025	NA	A210305_bc_hela_200ng_100min_dia_standard_py3_1025.d	2	P08069	P08069	-72.1902	-72.1902	2.82426e-82	1.77018e-162	8.15997e-84	2.46736e-163	24	145.121	ECGDLCPGTMEEK	Stripped Sequence	TRUE	0	ECGDLCPGTMEEK	5	1	FALSE	_EC[+57]GDLC[+57]PGTMEEK_	8.03932	FALSE	_EC[Carbamidomethyl (C)]GDLC[Carbamidomethyl (C)]PGTMEEK_	_EC[Carbamidomethyl (C)]GDLC[Carbamidomethyl (C)]PGTMEEK_	no group specified	LABEL_FREE	FALSE	NaN	0	1.22905e-71	25.2391	8.08383	25.2063	5.35333e-12	1.606e-11	1.22905e-71	1.51443e-45	FALSE	NaN	322.178	322.178	TRUE	TRUE	8.63834	2	_EC[+57]GDLC[+57]PGTMEEK_	_EC[Carbamidomethyl (C)]GDLC[Carbamidomethyl (C)]PGTMEEK_	763.302	763.302	322.178
Not Defined	A210305_bc_hela_200ng_100min_dia_standard_py3_1025	NA	A210305_bc_hela_200ng_100min_dia_standard_py3_1025.d	2	P08069	P08069	-72.1902	-72.1902	2.82426e-82	1.77018e-162	8.15997e-84	2.46736e-163	24	145.121	IEFLNEASVMK	Stripped Sequence	FALSE	0	IEFLNEASVMK	6	1	FALSE	_IEFLNEASVMK_	56.0816	FALSE	_IEFLNEASVMK_	_IEFLNEASVMK_	no group specified	LABEL_FREE	FALSE	NaN	0	2.53177e-55	55.9508	56.1448	55.9136	1.14108e-11	3.42324e-11	2.53177e-55	6.72129e-42	FALSE	NaN	303.697	303.697	TRUE	TRUE	3.53792	2	_IEFLNEASVMK_	_IEFLNEASVMK_	640.831	640.831	303.697
Not Defined	A210305_bc_hela_200ng_100min_dia_standard_py3_1025	NA	A210305_bc_hela_200ng_100min_dia_standard_py3_1025.d	2	P08069	P08069	-72.1902	-72.1902	2.82426e-82	1.77018e-162	8.15997e-84	2.46736e-163	24	145.121	SLRPEMENNPVLAPPSLSK	Stripped Sequence	TRUE	1	SLRPEMENNPVLAPPSLSK	7	1	FALSE	_SLRPEMENNPVLAPPSLSK_	48.2733	FALSE	_SLRPEMENNPVLAPPSLSK_	_SLRPEMENNPVLAPPSLSK_	no group specified	LABEL_FREE	FALSE	NaN	0	8.67945e-55	50.6774	48.4054	50.5883	1.47194e-09	4.41582e-09	8.23909e-72	8.67945e-55	FALSE	NaN	307.573	307.573	TRUE	TRUE	3.35982	3	_SLRPEMENNPVLAPPSLSK_	_SLRPEMENNPVLAPPSLSK_	693.702	693.701	307.573
Not Defined	A210305_bc_hela_200ng_100min_dia_standard_py3_1025	NA	A210305_bc_hela_200ng_100min_dia_standard_py3_1025.d	2	P08069	P08069	-72.1902	-72.1902	2.82426e-82	1.77018e-162	8.15997e-84	2.46736e-163	24	145.121	TTINNEYNYR	Stripped Sequence	TRUE	0	TTINNEYNYR	8	1	FALSE	_TTINNEYNYR_	-3.72466	FALSE	_TTINNEYNYR_	_TTINNEYNYR_	no group specified	LABEL_FREE	FALSE	NaN	6.76365e-41	1.1306e-42	19.7179	-3.47646	19.5995	1.27821e-08	3.83462e-08	1.1306e-42	1.83036e-31	FALSE	NaN	220.685	220.685	TRUE	TRUE	-0.719867	2	_TTINNEYNYR_	_TTINNEYNYR_	644.302	644.301	220.685
Not Defined	A210305_bc_hela_200ng_100min_dia_standard_py3_1025	NA	A210305_bc_hela_200ng_100min_dia_standard_py3_1025.d	2	P08069	P08069	-72.1902	-72.1902	2.82426e-82	1.77018e-162	8.15997e-84	2.46736e-163	24	145.121	NCMVAEDFTVK	Stripped Sequence	TRUE	0	NCMVAEDFTVK	9	1	FALSE	_NC[+57]MVAEDFTVK_	34.3294	FALSE	_NC[Carbamidomethyl (C)]MVAEDFTVK_	_NC[Carbamidomethyl (C)]MVAEDFTVK_	no group specified	LABEL_FREE	FALSE	NaN	6.63494e-40	1.00161e-41	40.7725	34.4067	40.7055	3.28084e-06	7.67051e-06	1.00161e-41	2.17201e-06	FALSE	NaN	238.19	238.19	TRUE	TRUE	-1.03333	2	_NC[+57]MVAEDFTVK_	_NC[Carbamidomethyl (C)]MVAEDFTVK_	657.297	657.297	238.19
Not Defined	A210305_bc_hela_200ng_100min_dia_standard_py3_1025	NA	A210305_bc_hela_200ng_100min_dia_standard_py3_1025.d	2	P08069	P08069	-72.1902	-72.1902	2.82426e-82	1.77018e-162	8.15997e-84	2.46736e-163	24	145.121	ASCESDVLHFTSTTTSK	Stripped Sequence	TRUE	0	ASCESDVLHFTSTTTSK	10	1	FALSE	_ASC[+57]ESDVLHFTSTTTSK_	22.9507	FALSE	_ASC[Carbamidomethyl (C)]ESDVLHFTSTTTSK_	_ASC[Carbamidomethyl (C)]ESDVLHFTSTTTSK_	no group specified	LABEL_FREE	FALSE	NaN	2.89001e-24	2.46901e-26	33.98	23.129	33.8819	9.79306e-10	2.93792e-09	3.29982e-35	2.46901e-26	FALSE	NaN	224.226	224.226	TRUE	TRUE	-6.72329	3	_ASC[+57]ESDVLHFTSTTTSK_	_ASC[Carbamidomethyl (C)]ESDVLHFTSTTTSK_	624.288	624.287	224.226
Not Defined	A210305_bc_hela_200ng_100min_dia_standard_py3_1025	NA	A210305_bc_hela_200ng_100min_dia_standard_py3_1025.d	2	P08069	P08069	-72.1902	-72.1902	2.82426e-82	1.77018e-162	8.15997e-84	2.46736e-163	24	145.121	DIGLYNLR	Stripped Sequence	TRUE	0	DIGLYNLR	11	1	FALSE	_DIGLYNLR_	45.2933	FALSE	_DIGLYNLR_	_DIGLYNLR_	no group specified	LABEL_FREE	FALSE	NaN	0.0109697	0.000235381	49.0703	45.9368	48.638	7.97109e-05	0.000235381	1.4622e-06	2.28916e-06	FALSE	NaN	179.653	179.653	TRUE	TRUE	-42.8258	2	_DIGLYNLR_	_DIGLYNLR_	482.267	482.266	179.653
Not Defined	A210305_bc_hela_200ng_100min_dia_standard_py3_1025	NA	A210305_bc_hela_200ng_100min_dia_standard_py3_1025.d	2	P08069	P08069	-72.1902	-72.1902	2.82426e-82	1.77018e-162	8.15997e-84	2.46736e-163	24	145.121	DIYETDYYR	Stripped Sequence	FALSE	0	DIYETDYYR	12	1	FALSE	_DIYETDYYR_	28.5962	FALSE	_DIYETDYYR_	_DIYETDYYR_	no group specified	LABEL_FREE	FALSE	NaN	1.26117e-44	3.91865e-46	36.984	28.4567	37.0995	4.48958e-09	1.34687e-08	3.91865e-46	5.44408e-26	FALSE	NaN	231.332	231.332	TRUE	TRUE	0.426869	2	_DIYETDYYR_	_DIYETDYYR_	619.272	619.271	231.332
Not Defined	A210305_bc_hela_200ng_100min_dia_standard_py3_1025	NA	A210305_bc_hela_200ng_100min_dia_standard_py3_1025.d	2	P08069	P08069	-72.1902	-72.1902	2.82426e-82	1.77018e-162	8.15997e-84	2.46736e-163	24	145.121	GNLLINIR	Stripped Sequence	TRUE	0	GNLLINIR	13	1	FALSE	_GNLLINIR_	39.6342	FALSE	_GNLLINIR_	_GNLLINIR_	no group specified	LABEL_FREE	FALSE	NaN	0.000903032	3.6756e-05	44.1821	39.269	44.3825	1.35175e-05	3.6756e-05	4.45841e-07	3.35077e-06	FALSE	NaN	180.884	180.884	TRUE	TRUE	-33.4693	2	_GNLLINIR_	_GNLLINIR_	456.785	456.784	180.884
Not Defined	A210305_bc_hela_200ng_100min_dia_standard_py3_1025	NA	A210305_bc_hela_200ng_100min_dia_standard_py3_1025.d	2	P08069	P08069	-72.1902	-72.1902	2.82426e-82	1.77018e-162	8.15997e-84	2.46736e-163	24	145.121	YGSQVEDQR	Stripped Sequence	TRUE	0	YGSQVEDQR	14	1	FALSE	_YGSQVEDQR_	-30.0213	FALSE	_YGSQVEDQR_	_YGSQVEDQR_	no group specified	LABEL_FREE	FALSE	NaN	4.06043e-12	2.62585e-14	9.01064	-30.0016	9.00308	1.54511e-07	4.63533e-07	8.52822e-40	2.62585e-14	FALSE	NaN	183.788	183.788	TRUE	TRUE	-13.0819	2	_YGSQVEDQR_	_YGSQVEDQR_	541.249	541.249	183.788
Not Defined	A210305_bc_hela_200ng_100min_dia_standard_py3_1025	NA	A210305_bc_hela_200ng_100min_dia_standard_py3_1025.d	2	P08069	P08069	-72.1902	-72.1902	2.82426e-82	1.77018e-162	8.15997e-84	2.46736e-163	24	145.121	AENGPGPGVLVLR	Stripped Sequence	TRUE	0	AENGPGPGVLVLR	15	1	FALSE	_AENGPGPGVLVLR_	39.1203	FALSE	_AENGPGPGVLVLR_	_AENGPGPGVLVLR_	no group specified	LABEL_FREE	FALSE	NaN	6.55704e-36	7.71615e-38	44.1252	39.1677	44.0949	7.13138e-10	2.13941e-09	5.1717e-83	7.71615e-38	FALSE	NaN	136.632	136.632	TRUE	TRUE	-2.34191	2	_AENGPGPGVLVLR_	_AENGPGPGVLVLR_	639.862	639.861	136.632
Not Defined	A210305_bc_hela_200ng_100min_dia_standard_py3_1025	NA	A210305_bc_hela_200ng_100min_dia_standard_py3_1025.d	2	P08069	P08069	-72.1902	-72.1902	2.82426e-82	1.77018e-162	8.15997e-84	2.46736e-163	24	145.121	ELGQGSFGMVYEGVAK	Stripped Sequence	TRUE	0	ELGQGSFGMVYEGVAK	16	1	FALSE	_ELGQGSFGMVYEGVAK_	58.9757	FALSE	_ELGQGSFGMVYEGVAK_	_ELGQGSFGMVYEGVAK_	no group specified	LABEL_FREE	FALSE	NaN	0	7.81349e-68	57.8684	58.973	57.8702	2.93767e-09	8.81301e-09	1.47785e-78	7.81349e-68	FALSE	NaN	114.331	114.331	TRUE	TRUE	7.50016	2	_ELGQGSFGMVYEGVAK_	_ELGQGSFGMVYEGVAK_	836.406	836.406	114.331
Not Defined	A210305_bc_hela_200ng_100min_dia_standard_py3_1025	NA	A210305_bc_hela_200ng_100min_dia_standard_py3_1025.d	2	P08069	P08069	-72.1902	-72.1902	2.82426e-82	1.77018e-162	8.15997e-84	2.46736e-163	24	145.121	MCWQYNPK	Stripped Sequence	TRUE	0	MCWQYNPK	17	1	FALSE	_MC[+57]WQYNPK_	15.7817	FALSE	_MC[Carbamidomethyl (C)]WQYNPK_	_MC[Carbamidomethyl (C)]WQYNPK_	no group specified	LABEL_FREE	FALSE	NaN	1.59568e-06	1.14544e-08	29.4036	15.802	29.3908	1.95894e-06	5.86536e-06	2.78896e-22	1.14544e-08	FALSE	NaN	79.358	79.358	TRUE	TRUE	-18.1927	2	_MC[+57]WQYNPK_	_MC[Carbamidomethyl (C)]WQYNPK_	563.744	563.743	79.358
Not Defined	A210305_bc_hela_200ng_100min_dia_standard_py3_1025	NA	A210305_bc_hela_200ng_100min_dia_standard_py3_1025.d	2	P08069	P08069	-72.1902	-72.1902	2.82426e-82	1.77018e-162	8.15997e-84	2.46736e-163	24	145.121	IDIHSCNHEAEK	Stripped Sequence	TRUE	0	IDIHSCNHEAEK	18	2	FALSE	_IDIHSC[+57]NHEAEK_	-31.9608	FALSE	_IDIHSC[Carbamidomethyl (C)]NHEAEK_	_IDIHSC[Carbamidomethyl (C)]NHEAEK_	no group specified	LABEL_FREE	FALSE	NaN	0	1.64244e-52	8.20606	-32.1985	8.28826	1.26108e-09	3.78325e-09	1.64244e-52	1.26016e-40	FALSE	NaN	72.1085	72.1085	TRUE	TRUE	2.5938	3	_IDIHSC[+57]NHEAEK_	_IDIHSC[Carbamidomethyl (C)]NHEAEK_	484.889	484.889	72.1085
Not Defined	A210305_bc_hela_200ng_100min_dia_standard_py3_1025	NA	A210305_bc_hela_200ng_100min_dia_standard_py3_1025.d	2	P08069	P08069	-72.1902	-72.1902	2.82426e-82	1.77018e-162	8.15997e-84	2.46736e-163	24	145.121	IDIHSCNHEAEK	Stripped Sequence	TRUE	0	IDIHSCNHEAEK	18	2	FALSE	_IDIHSC[+57]NHEAEK_	-31.9608	FALSE	_IDIHSC[Carbamidomethyl (C)]NHEAEK_	_IDIHSC[Carbamidomethyl (C)]NHEAEK_	no group specified	LABEL_FREE	FALSE	NaN	0.000730118	2.22722e-05	8.22962	-32.1309	8.28826	7.47283e-06	2.22722e-05	1.6253e-40	1.46341e-07	FALSE	NaN	11.9761	11.9761	TRUE	TRUE	-30.8419	2	_IDIHSC[+57]NHEAEK_	_IDIHSC[Carbamidomethyl (C)]NHEAEK_	726.83	726.83	11.9761
Not Defined	A210305_bc_hela_200ng_100min_dia_standard_py3_1025	NA	A210305_bc_hela_200ng_100min_dia_standard_py3_1025.d	2	P08069	P08069	-72.1902	-72.1902	2.82426e-82	1.77018e-162	8.15997e-84	2.46736e-163	24	145.121	AVTLTMVENDHIR	Stripped Sequence	TRUE	0	AVTLTMVENDHIR	19	2	FALSE	_AVTLTMVENDHIR_	31.3385	FALSE	_AVTLTMVENDHIR_	_AVTLTMVENDHIR_	no group specified	LABEL_FREE	FALSE	NaN	0	1.35491e-56	38.6801	31.0943	38.8027	8.67027e-07	2.60108e-06	1.35491e-56	2.57657e-18	FALSE	NaN	53.1847	53.1847	TRUE	TRUE	3.95821	2	_AVTLTMVENDHIR_	_AVTLTMVENDHIR_	749.888	749.888	53.1847
Not Defined	A210305_bc_hela_200ng_100min_dia_standard_py3_1025	NA	A210305_bc_hela_200ng_100min_dia_standard_py3_1025.d	2	P08069	P08069	-72.1902	-72.1902	2.82426e-82	1.77018e-162	8.15997e-84	2.46736e-163	24	145.121	AVTLTMVENDHIR	Stripped Sequence	TRUE	0	AVTLTMVENDHIR	19	2	FALSE	_AVTLTMVENDHIR_	31.3385	FALSE	_AVTLTMVENDHIR_	_AVTLTMVENDHIR_	no group specified	LABEL_FREE	FALSE	NaN	3.45118e-28	3.21751e-30	38.6958	31.1256	38.8027	2.26839e-08	6.80517e-08	3.21751e-30	2.09755e-24	FALSE	NaN	48.011	48.011	TRUE	TRUE	-5.1309	3	_AVTLTMVENDHIR_	_AVTLTMVENDHIR_	500.261	500.26	48.011
Not Defined	A210305_bc_hela_200ng_100min_dia_standard_py3_1025	NA	A210305_bc_hela_200ng_100min_dia_standard_py3_1025.d	2	P08069	P08069	-72.1902	-72.1902	2.82426e-82	1.77018e-162	8.15997e-84	2.46736e-163	24	145.121	TIDSVTSAQMLQGCTIFK	Stripped Sequence	TRUE	0	TIDSVTSAQMLQGCTIFK	20	1	FALSE	_TIDSVTSAQMLQGC[+57]TIFK_	73.3096	FALSE	_TIDSVTSAQMLQGC[Carbamidomethyl (C)]TIFK_	_TIDSVTSAQMLQGC[Carbamidomethyl (C)]TIFK_	no group specified	LABEL_FREE	FALSE	NaN	1.4013e-45	3.43701e-47	68.0702	73.8239	67.852	7.63582e-09	2.29075e-08	1.21037e-73	3.43701e-47	FALSE	NaN	77.1752	77.1752	TRUE	TRUE	0.781835	2	_TIDSVTSAQMLQGC[+57]TIFK_	_TIDSVTSAQMLQGC[Carbamidomethyl (C)]TIFK_	1000.49	1000.49	77.1752
Not Defined	A210305_bc_hela_200ng_100min_dia_standard_py3_1025	NA	A210305_bc_hela_200ng_100min_dia_standard_py3_1025.d	2	P08069	P08069	-72.1902	-72.1902	2.82426e-82	1.77018e-162	8.15997e-84	2.46736e-163	24	145.121	MIQMAGEIADGMAYLNANK	Stripped Sequence	TRUE	0	MIQMAGEIADGMAYLNANK	21	1	FALSE	_MIQMAGEIADGMAYLNANK_	92.1021	FALSE	_MIQMAGEIADGMAYLNANK_	_MIQMAGEIADGMAYLNANK_	no group specified	LABEL_FREE	FALSE	NaN	6.74866e-36	7.93617e-38	79.215	92.0699	79.2348	1.27408e-08	3.82223e-08	7.93617e-38	1.73182e-18	FALSE	NaN	57.9763	57.9763	TRUE	TRUE	-2.34613	2	_MIQMAGEIADGMAYLNANK_	_MIQMAGEIADGMAYLNANK_	1020.98	1020.98	57.9763
Not Defined	A210305_bc_hela_200ng_100min_dia_standard_py3_1025	NA	A210305_bc_hela_200ng_100min_dia_standard_py3_1025.d	2	P08069	P08069	-72.1902	-72.1902	2.82426e-82	1.77018e-162	8.15997e-84	2.46736e-163	24	145.121	LGCSASNFVFAR	Stripped Sequence	TRUE	0	LGCSASNFVFAR	22	1	FALSE	_LGC[+57]SASNFVFAR_	41.9284	FALSE	_LGC[Carbamidomethyl (C)]SASNFVFAR_	_LGC[Carbamidomethyl (C)]SASNFVFAR_	no group specified	LABEL_FREE	FALSE	NaN	3.58674e-05	3.2668e-07	45.4738	41.4854	45.7934	7.90926e-05	0.000192575	3.2668e-07	4.43761e-05	FALSE	NaN	58.251	58.251	TRUE	TRUE	-20.5856	2	_LGC[+57]SASNFVFAR_	_LGC[Carbamidomethyl (C)]SASNFVFAR_	664.824	664.824	58.251
Not Defined	A210305_bc_hela_200ng_100min_dia_standard_py3_1025	NA	A210305_bc_hela_200ng_100min_dia_standard_py3_1025.d	2	P08123	P08123	-67.7357	-78.2233	4.73098e-117	1.8732e-112	4.73098e-117	4.5188e-114	2	70.236	VYCDFSTGETCIR	Stripped Sequence	TRUE	0	VYCDFSTGETCIR	1	1	TRUE	_VYC[+57]DFSTGETC[+57]IR_	29.6266	FALSE	_VYC[Carbamidomethyl (C)]DFSTGETC[Carbamidomethyl (C)]IR_	_VYC[Carbamidomethyl (C)]DFSTGETC[Carbamidomethyl (C)]IR_	no group specified	LABEL_FREE	FALSE	NaN	0	3.6725e-52	37.9453	29.7215	37.8795	3.14334e-14	9.43001e-14	8.32376e-103	3.6725e-52	FALSE	NaN	150.563	150.563	TRUE	TRUE	2.47532	2	_VYC[+57]DFSTGETC[+57]IR_	_VYC[Carbamidomethyl (C)]DFSTGETC[Carbamidomethyl (C)]IR_	804.345	804.345	150.563
Not Defined	A210305_bc_hela_200ng_100min_dia_standard_py3_1025	NA	A210305_bc_hela_200ng_100min_dia_standard_py3_1025.d	2	P08123	P08123	-67.7357	-78.2233	4.73098e-117	1.8732e-112	4.73098e-117	4.5188e-114	2	70.236	NSIAYMDEETGNLK	Stripped Sequence	TRUE	0	NSIAYMDEETGNLK	2	1	TRUE	_NSIAYMDEETGNLK_	32.6205	FALSE	_NSIAYMDEETGNLK_	_NSIAYMDEETGNLK_	no group specified	LABEL_FREE	FALSE	NaN	1.9103e-18	1.40812e-20	39.5898	32.8085	39.4763	1.82206e-07	5.46618e-07	3.32055e-33	1.40812e-20	FALSE	NaN	28.2079	28.2079	TRUE	TRUE	-9.40679	2	_NSIAYMDEETGNLK_	_NSIAYMDEETGNLK_	792.864	792.864	28.2079
Not Defined	A210305_bc_hela_200ng_100min_dia_standard_py3_1025	NA	A210305_bc_hela_200ng_100min_dia_standard_py3_1025.d	2	P08133	P08133	-76.0278	-79.881	1.61191e-57	2.26635e-100	1.56327e-59	4.66617e-102	30	261.426	SEIDLLNIR	Stripped Sequence	TRUE	0	SEIDLLNIR	1	1	TRUE	_SEIDLLNIR_	60.2467	FALSE	_SEIDLLNIR_	_SEIDLLNIR_	no group specified	LABEL_FREE	FALSE	NaN	2.84464e-29	2.72553e-31	58.6424	60.0364	58.8019	1.74584e-07	5.23753e-07	2.72553e-31	5.02812e-24	FALSE	NaN	2188.52	2188.52	TRUE	TRUE	-4.71448	2	_SEIDLLNIR_	_SEIDLLNIR_	536.803	536.803	2188.52
Not Defined	A210305_bc_hela_200ng_100min_dia_standard_py3_1025	NA	A210305_bc_hela_200ng_100min_dia_standard_py3_1025.d	2	P08133	P08133	-76.0278	-79.881	1.61191e-57	2.26635e-100	1.56327e-59	4.66617e-102	30	261.426	GTVRPANDFNPDADAK	Stripped Sequence	TRUE	1	GTVRPANDFNPDADAK	2	2	TRUE	_GTVRPANDFNPDADAK_	-1.0026	FALSE	_GTVRPANDFNPDADAK_	_GTVRPANDFNPDADAK_	no group specified	LABEL_FREE	FALSE	NaN	3.12179e-36	3.7311e-38	20.4727	-1.24978	20.5554	3.17717e-08	9.53152e-08	1.59101e-41	3.7311e-38	FALSE	NaN	1523.25	1523.25	TRUE	TRUE	-2.23339	3	_GTVRPANDFNPDADAK_	_GTVRPANDFNPDADAK_	563.273	563.272	1523.25
Not Defined	A210305_bc_hela_200ng_100min_dia_standard_py3_1025	NA	A210305_bc_hela_200ng_100min_dia_standard_py3_1025.d	2	P08133	P08133	-76.0278	-79.881	1.61191e-57	2.26635e-100	1.56327e-59	4.66617e-102	30	261.426	GTVRPANDFNPDADAK	Stripped Sequence	TRUE	1	GTVRPANDFNPDADAK	2	2	TRUE	_GTVRPANDFNPDADAK_	-1.0026	FALSE	_GTVRPANDFNPDADAK_	_GTVRPANDFNPDADAK_	no group specified	LABEL_FREE	FALSE	NaN	6.54318e-09	4.25786e-11	20.4639	-1.27631	20.5554	5.25029e-05	0.000157484	4.25786e-11	2.47778e-08	FALSE	NaN	14.1319	14.1319	TRUE	TRUE	-15.5891	2	_GTVRPANDFNPDADAK_	_GTVRPANDFNPDADAK_	844.405	844.405	14.1319
Not Defined	A210305_bc_hela_200ng_100min_dia_standard_py3_1025	NA	A210305_bc_hela_200ng_100min_dia_standard_py3_1025.d	2	P08133	P08133	-76.0278	-79.881	1.61191e-57	2.26635e-100	1.56327e-59	4.66617e-102	30	261.426	EAILDIITSR	Stripped Sequence	TRUE	0	EAILDIITSR	3	1	TRUE	_EAILDIITSR_	71.4712	FALSE	_EAILDIITSR_	_EAILDIITSR_	no group specified	LABEL_FREE	FALSE	NaN	3.70185e-28	3.44971e-30	66.7539	71.4124	66.7967	3.99703e-08	1.19911e-07	3.44971e-30	5.65631e-29	FALSE	NaN	1200.15	1200.15	TRUE	TRUE	-5.14274	2	_EAILDIITSR_	_EAILDIITSR_	565.824	565.824	1200.15
Not Defined	A210305_bc_hela_200ng_100min_dia_standard_py3_1025	NA	A210305_bc_hela_200ng_100min_dia_standard_py3_1025.d	2	P08133	P08133	-76.0278	-79.881	1.61191e-57	2.26635e-100	1.56327e-59	4.66617e-102	30	261.426	DAISGIGTDEK	Stripped Sequence	TRUE	0	DAISGIGTDEK	4	1	FALSE	_DAISGIGTDEK_	7.01199	FALSE	_DAISGIGTDEK_	_DAISGIGTDEK_	no group specified	LABEL_FREE	FALSE	NaN	1.71094e-19	1.29808e-21	24.5808	7.05774	24.5557	3.47228e-08	1.04168e-07	4.62949e-22	1.29808e-21	FALSE	NaN	1215.8	1215.8	TRUE	TRUE	-8.88791	2	_DAISGIGTDEK_	_DAISGIGTDEK_	553.272	553.271	1215.8
Not Defined	A210305_bc_hela_200ng_100min_dia_standard_py3_1025	NA	A210305_bc_hela_200ng_100min_dia_standard_py3_1025.d	2	P08133	P08133	-76.0278	-79.881	1.61191e-57	2.26635e-100	1.56327e-59	4.66617e-102	30	261.426	EEGGENLDQAR	Stripped Sequence	TRUE	0	EEGGENLDQAR	5	1	FALSE	_EEGGENLDQAR_	-20.8201	FALSE	_EEGGENLDQAR_	_EEGGENLDQAR_	no group specified	LABEL_FREE	FALSE	NaN	1.4013e-45	3.43426e-47	11.9808	-21.1347	12.0789	4.70844e-08	1.41253e-07	8.55989e-54	3.43426e-47	FALSE	NaN	1217.15	1217.15	TRUE	TRUE	0.78196	2	_EEGGENLDQAR_	_EEGGENLDQAR_	609.273	609.273	1217.15
Not Defined	A210305_bc_hela_200ng_100min_dia_standard_py3_1025	NA	A210305_bc_hela_200ng_100min_dia_standard_py3_1025.d	2	P08133	P08133	-76.0278	-79.881	1.61191e-57	2.26635e-100	1.56327e-59	4.66617e-102	30	261.426	DAFVAIVQSVK	Stripped Sequence	TRUE	0	DAFVAIVQSVK	6	1	FALSE	_DAFVAIVQSVK_	65.4942	FALSE	_DAFVAIVQSVK_	_DAFVAIVQSVK_	no group specified	LABEL_FREE	FALSE	NaN	3.74036e-23	3.11337e-25	62.6903	65.9152	62.4544	2.8314e-08	8.4942e-08	5.08875e-29	3.11337e-25	FALSE	NaN	919.021	919.021	TRUE	TRUE	-7.20249	2	_DAFVAIVQSVK_	_DAFVAIVQSVK_	588.835	588.834	919.021
Not Defined	A210305_bc_hela_200ng_100min_dia_standard_py3_1025	NA	A210305_bc_hela_200ng_100min_dia_standard_py3_1025.d	2	P08133	P08133	-76.0278	-79.881	1.61191e-57	2.26635e-100	1.56327e-59	4.66617e-102	30	261.426	SELDMLDIR	Stripped Sequence	TRUE	0	SELDMLDIR	7	1	FALSE	_SELDMLDIR_	58.3844	FALSE	_SELDMLDIR_	_SELDMLDIR_	no group specified	LABEL_FREE	FALSE	NaN	2.1117e-20	1.64046e-22	57.585	58.5739	57.444	9.55142e-08	2.86543e-07	5.532e-24	1.64046e-22	FALSE	NaN	879.246	879.246	TRUE	TRUE	-8.45227	2	_SELDMLDIR_	_SELDMLDIR_	546.274	546.273	879.246
Not Defined	A210305_bc_hela_200ng_100min_dia_standard_py3_1025	NA	A210305_bc_hela_200ng_100min_dia_standard_py3_1025.d	2	P08133	P08133	-76.0278	-79.881	1.61191e-57	2.26635e-100	1.56327e-59	4.66617e-102	30	261.426	VFQEFIK	Stripped Sequence	TRUE	0	VFQEFIK	8	1	FALSE	_VFQEFIK_	29.7436	FALSE	_VFQEFIK_	_VFQEFIK_	no group specified	LABEL_FREE	FALSE	NaN	0.000799382	2.36301e-05	38.7148	31.1634	37.9606	2.41861e-05	4.64541e-05	2.47409e-06	2.36301e-05	FALSE	NaN	784.306	784.306	TRUE	TRUE	-31.088	2	_VFQEFIK_	_VFQEFIK_	455.755	455.754	784.306
Not Defined	A210305_bc_hela_200ng_100min_dia_standard_py3_1025	NA	A210305_bc_hela_200ng_100min_dia_standard_py3_1025.d	2	P08133	P08133	-76.0278	-79.881	1.61191e-57	2.26635e-100	1.56327e-59	4.66617e-102	30	261.426	SLHQAIEGDTSGDFLK	Stripped Sequence	TRUE	0	SLHQAIEGDTSGDFLK	9	2	FALSE	_SLHQAIEGDTSGDFLK_	32.2795	FALSE	_SLHQAIEGDTSGDFLK_	_SLHQAIEGDTSGDFLK_	no group specified	LABEL_FREE	FALSE	NaN	1.68156e-44	5.02008e-46	39.2075	32.1472	39.274	1.98801e-09	5.96403e-09	1.69152e-60	5.02008e-46	FALSE	NaN	577.298	577.298	TRUE	TRUE	0.390927	3	_SLHQAIEGDTSGDFLK_	_SLHQAIEGDTSGDFLK_	573.285	573.284	577.298
Not Defined	A210305_bc_hela_200ng_100min_dia_standard_py3_1025	NA	A210305_bc_hela_200ng_100min_dia_standard_py3_1025.d	2	P08133	P08133	-76.0278	-79.881	1.61191e-57	2.26635e-100	1.56327e-59	4.66617e-102	30	261.426	SLHQAIEGDTSGDFLK	Stripped Sequence	TRUE	0	SLHQAIEGDTSGDFLK	9	2	FALSE	_SLHQAIEGDTSGDFLK_	32.2795	FALSE	_SLHQAIEGDTSGDFLK_	_SLHQAIEGDTSGDFLK_	no group specified	LABEL_FREE	FALSE	NaN	3.88059e-21	3.07401e-23	39.1954	32.1232	39.274	5.12836e-08	1.53851e-07	2.0027e-59	3.07401e-23	FALSE	NaN	63.6183	63.6183	TRUE	TRUE	-8.10839	2	_SLHQAIEGDTSGDFLK_	_SLHQAIEGDTSGDFLK_	859.423	859.423	63.6183
Not Defined	A210305_bc_hela_200ng_100min_dia_standard_py3_1025	NA	A210305_bc_hela_200ng_100min_dia_standard_py3_1025.d	2	P08133	P08133	-76.0278	-79.881	1.61191e-57	2.26635e-100	1.56327e-59	4.66617e-102	30	261.426	DLEADIIGDTSGHFQK	Stripped Sequence	TRUE	0	DLEADIIGDTSGHFQK	10	2	FALSE	_DLEADIIGDTSGHFQK_	61.141	FALSE	_DLEADIIGDTSGHFQK_	_DLEADIIGDTSGHFQK_	no group specified	LABEL_FREE	FALSE	NaN	4.46314e-42	8.67969e-44	59.5824	61.3954	59.438	1.09649e-08	3.28946e-08	8.67969e-44	4.29831e-37	FALSE	NaN	625.05	625.05	TRUE	TRUE	-0.352042	2	_DLEADIIGDTSGHFQK_	_DLEADIIGDTSGHFQK_	873.421	873.42	625.05
Not Defined	A210305_bc_hela_200ng_100min_dia_standard_py3_1025	NA	A210305_bc_hela_200ng_100min_dia_standard_py3_1025.d	2	P08133	P08133	-76.0278	-79.881	1.61191e-57	2.26635e-100	1.56327e-59	4.66617e-102	30	261.426	DLEADIIGDTSGHFQK	Stripped Sequence	TRUE	0	DLEADIIGDTSGHFQK	10	2	FALSE	_DLEADIIGDTSGHFQK_	61.141	FALSE	_DLEADIIGDTSGHFQK_	_DLEADIIGDTSGHFQK_	no group specified	LABEL_FREE	FALSE	NaN	2.87283e-20	2.22468e-22	59.5712	61.3744	59.438	1.25461e-05	3.73838e-05	2.22468e-22	2.54532e-07	FALSE	NaN	24.0518	24.0518	TRUE	TRUE	-8.51558	3	_DLEADIIGDTSGHFQK_	_DLEADIIGDTSGHFQK_	582.616	582.615	24.0518
Not Defined	A210305_bc_hela_200ng_100min_dia_standard_py3_1025	NA	A210305_bc_hela_200ng_100min_dia_standard_py3_1025.d	2	P08133	P08133	-76.0278	-79.881	1.61191e-57	2.26635e-100	1.56327e-59	4.66617e-102	30	261.426	SLEDALSSDTSGHFR	Stripped Sequence	TRUE	0	SLEDALSSDTSGHFR	11	2	FALSE	_SLEDALSSDTSGHFR_	36.1585	FALSE	_SLEDALSSDTSGHFR_	_SLEDALSSDTSGHFR_	no group specified	LABEL_FREE	FALSE	NaN	1.51508e-36	1.83577e-38	42.0407	35.9752	42.1717	3.1831e-10	9.54931e-10	6.87671e-59	1.83577e-38	FALSE	NaN	599.421	599.421	TRUE	TRUE	-2.12821	2	_SLEDALSSDTSGHFR_	_SLEDALSSDTSGHFR_	811.376	811.376	599.421
Not Defined	A210305_bc_hela_200ng_100min_dia_standard_py3_1025	NA	A210305_bc_hela_200ng_100min_dia_standard_py3_1025.d	2	P08133	P08133	-76.0278	-79.881	1.61191e-57	2.26635e-100	1.56327e-59	4.66617e-102	30	261.426	SLEDALSSDTSGHFR	Stripped Sequence	TRUE	0	SLEDALSSDTSGHFR	11	2	FALSE	_SLEDALSSDTSGHFR_	36.1585	FALSE	_SLEDALSSDTSGHFR_	_SLEDALSSDTSGHFR_	no group specified	LABEL_FREE	FALSE	NaN	6.91361e-29	6.56196e-31	42.0546	35.994	42.1717	9.52818e-10	2.85846e-09	1.16051e-58	6.56196e-31	FALSE	NaN	68.852	68.852	TRUE	TRUE	-4.86159	3	_SLEDALSSDTSGHFR_	_SLEDALSSDTSGHFR_	541.253	541.253	68.852
Not Defined	A210305_bc_hela_200ng_100min_dia_standard_py3_1025	NA	A210305_bc_hela_200ng_100min_dia_standard_py3_1025.d	2	P08133	P08133	-76.0278	-79.881	1.61191e-57	2.26635e-100	1.56327e-59	4.66617e-102	30	261.426	TTGKPIEASIR	Stripped Sequence	TRUE	1	TTGKPIEASIR	12	1	FALSE	_TTGKPIEASIR_	-18.8235	FALSE	_TTGKPIEASIR_	_TTGKPIEASIR_	no group specified	LABEL_FREE	FALSE	NaN	3.67665e-27	3.35199e-29	12.9394	-18.8124	12.9337	4.1668e-08	1.25004e-07	2.29932e-36	3.35199e-29	FALSE	NaN	583.822	583.822	TRUE	TRUE	-5.53448	2	_TTGKPIEASIR_	_TTGKPIEASIR_	586.835	586.835	583.822
Not Defined	A210305_bc_hela_200ng_100min_dia_standard_py3_1025	NA	A210305_bc_hela_200ng_100min_dia_standard_py3_1025.d	2	P08133	P08133	-76.0278	-79.881	1.61191e-57	2.26635e-100	1.56327e-59	4.66617e-102	30	261.426	AMEGAGTDEK	Stripped Sequence	TRUE	0	AMEGAGTDEK	13	1	FALSE	_AMEGAGTDEK_	-43.0456	FALSE	_AMEGAGTDEK_	_AMEGAGTDEK_	no group specified	LABEL_FREE	FALSE	NaN	0.128484	0.00156453	4.85121	-42.4782	4.65986	0.000521513	0.00156453	4.96417e-22	1.19086e-08	FALSE	NaN	9.18862	9.18862	TRUE	TRUE	-53.4398	2	_AMEGAGTDEK_	_AMEGAGTDEK_	504.719	504.718	9.18862
Not Defined	A210305_bc_hela_200ng_100min_dia_standard_py3_1025	NA	A210305_bc_hela_200ng_100min_dia_standard_py3_1025.d	2	P08133	P08133	-76.0278	-79.881	1.61191e-57	2.26635e-100	1.56327e-59	4.66617e-102	30	261.426	ILISLATGHR	Stripped Sequence	TRUE	0	ILISLATGHR	14	1	FALSE	_ILISLATGHR_	20.0076	FALSE	_ILISLATGHR_	_ILISLATGHR_	no group specified	LABEL_FREE	FALSE	NaN	1.01866e-29	9.87515e-32	31.9251	19.887	31.9869	1.44797e-08	4.34391e-08	3.6387e-40	9.87515e-32	FALSE	NaN	598.783	598.783	TRUE	TRUE	-4.54579	2	_ILISLATGHR_	_ILISLATGHR_	540.83	540.829	598.783
Not Defined	A210305_bc_hela_200ng_100min_dia_standard_py3_1025	NA	A210305_bc_hela_200ng_100min_dia_standard_py3_1025.d	2	P08133	P08133	-76.0278	-79.881	1.61191e-57	2.26635e-100	1.56327e-59	4.66617e-102	30	261.426	STPEYFAER	Stripped Sequence	TRUE	0	STPEYFAER	15	1	FALSE	_STPEYFAER_	6.50565	FALSE	_STPEYFAER_	_STPEYFAER_	no group specified	LABEL_FREE	FALSE	NaN	1.31452e-31	1.34235e-33	24.1887	6.2975	24.2904	8.92892e-09	2.67867e-08	1.34235e-33	1.91534e-31	FALSE	NaN	580.751	580.751	TRUE	TRUE	-3.84717	2	_STPEYFAER_	_STPEYFAER_	550.256	550.255	580.751
Not Defined	A210305_bc_hela_200ng_100min_dia_standard_py3_1025	NA	A210305_bc_hela_200ng_100min_dia_standard_py3_1025.d	2	P08133	P08133	-76.0278	-79.881	1.61191e-57	2.26635e-100	1.56327e-59	4.66617e-102	30	261.426	LVFDEYLK	Stripped Sequence	TRUE	0	LVFDEYLK	16	1	FALSE	_LVFDEYLK_	58.4266	FALSE	_LVFDEYLK_	_LVFDEYLK_	no group specified	LABEL_FREE	FALSE	NaN	3.61729e-19	2.72093e-21	57.5307	58.4978	57.4772	1.00317e-06	3.0095e-06	5.32922e-62	2.72093e-21	FALSE	NaN	510.963	510.963	TRUE	TRUE	-9.04694	2	_LVFDEYLK_	_LVFDEYLK_	513.779	513.778	510.963
Not Defined	A210305_bc_hela_200ng_100min_dia_standard_py3_1025	NA	A210305_bc_hela_200ng_100min_dia_standard_py3_1025.d	2	P08133	P08133	-76.0278	-79.881	1.61191e-57	2.26635e-100	1.56327e-59	4.66617e-102	30	261.426	TNEQMHQLVAAYK	Stripped Sequence	TRUE	0	TNEQMHQLVAAYK	17	2	FALSE	_TNEQMHQLVAAYK_	10.6018	FALSE	_TNEQMHQLVAAYK_	_TNEQMHQLVAAYK_	no group specified	LABEL_FREE	FALSE	NaN	1.71787e-39	2.50328e-41	26.6024	10.4627	26.658	2.23821e-09	6.71464e-09	2.50328e-41	1.0429e-16	FALSE	NaN	187.725	187.725	TRUE	TRUE	-1.16518	3	_TNEQMHQLVAAYK_	_TNEQMHQLVAAYK_	511.589	511.588	187.725
Not Defined	A210305_bc_hela_200ng_100min_dia_standard_py3_1025	NA	A210305_bc_hela_200ng_100min_dia_standard_py3_1025.d	2	P08133	P08133	-76.0278	-79.881	1.61191e-57	2.26635e-100	1.56327e-59	4.66617e-102	30	261.426	TNEQMHQLVAAYK	Stripped Sequence	TRUE	0	TNEQMHQLVAAYK	17	2	FALSE	_TNEQMHQLVAAYK_	10.6018	FALSE	_TNEQMHQLVAAYK_	_TNEQMHQLVAAYK_	no group specified	LABEL_FREE	FALSE	NaN	3.2561e-23	2.7134e-25	26.6059	10.4715	26.658	1.76012e-08	5.28035e-08	5.01215e-37	2.7134e-25	FALSE	NaN	97.5024	97.5024	TRUE	TRUE	-7.17619	2	_TNEQMHQLVAAYK_	_TNEQMHQLVAAYK_	766.88	766.88	97.5024
Not Defined	A210305_bc_hela_200ng_100min_dia_standard_py3_1025	NA	A210305_bc_hela_200ng_100min_dia_standard_py3_1025.d	2	P08133	P08133	-76.0278	-79.881	1.61191e-57	2.26635e-100	1.56327e-59	4.66617e-102	30	261.426	PLFFADK	Stripped Sequence	TRUE	0	PLFFADK	18	1	FALSE	_PLFFADK_	34.9232	FALSE	_PLFFADK_	_PLFFADK_	no group specified	LABEL_FREE	FALSE	NaN	0.000358352	5.444e-06	41.3247	35.0541	41.2148	1.81962e-06	5.444e-06	3.55772e-52	1.4851e-08	FALSE	NaN	253.122	253.122	TRUE	TRUE	-24.5659	2	_PLFFADK_	_PLFFADK_	419.229	419.228	253.122
Not Defined	A210305_bc_hela_200ng_100min_dia_standard_py3_1025	NA	A210305_bc_hela_200ng_100min_dia_standard_py3_1025.d	2	P08133	P08133	-76.0278	-79.881	1.61191e-57	2.26635e-100	1.56327e-59	4.66617e-102	30	261.426	EDAQVAAEILEIADTPSGDK	Stripped Sequence	TRUE	0	EDAQVAAEILEIADTPSGDK	19	1	FALSE	_EDAQVAAEILEIADTPSGDK_	90.6534	FALSE	_EDAQVAAEILEIADTPSGDK_	_EDAQVAAEILEIADTPSGDK_	no group specified	LABEL_FREE	FALSE	NaN	3.97618e-39	5.63397e-41	78.4207	90.6522	78.4213	3.0066e-10	9.01981e-10	2.48455e-70	5.63397e-41	FALSE	NaN	257.855	257.855	TRUE	TRUE	-1.28213	2	_EDAQVAAEILEIADTPSGDK_	_EDAQVAAEILEIADTPSGDK_	1036.51	1036.5	257.855
Not Defined	A210305_bc_hela_200ng_100min_dia_standard_py3_1025	NA	A210305_bc_hela_200ng_100min_dia_standard_py3_1025.d	2	P08133	P08133	-76.0278	-79.881	1.61191e-57	2.26635e-100	1.56327e-59	4.66617e-102	30	261.426	GSIHDFPGFDPNQDAEALYTAMK	Stripped Sequence	TRUE	0	GSIHDFPGFDPNQDAEALYTAMK	20	1	FALSE	_GSIHDFPGFDPNQDAEALYTAMK_	92.4598	FALSE	_GSIHDFPGFDPNQDAEALYTAMK_	_GSIHDFPGFDPNQDAEALYTAMK_	no group specified	LABEL_FREE	FALSE	NaN	1.34352e-32	1.41099e-34	79.5272	92.5639	79.4564	1.36927e-08	4.10782e-08	4.78258e-43	1.41099e-34	FALSE	NaN	218.631	218.631	TRUE	TRUE	-3.49061	3	_GSIHDFPGFDPNQDAEALYTAMK_	_GSIHDFPGFDPNQDAEALYTAMK_	842.053	842.053	218.631
Not Defined	A210305_bc_hela_200ng_100min_dia_standard_py3_1025	NA	A210305_bc_hela_200ng_100min_dia_standard_py3_1025.d	2	P08133	P08133	-76.0278	-79.881	1.61191e-57	2.26635e-100	1.56327e-59	4.66617e-102	30	261.426	MTNYDVEHTIK	Stripped Sequence	TRUE	0	MTNYDVEHTIK	21	2	FALSE	_MTNYDVEHTIK_	4.3914	FALSE	_MTNYDVEHTIK_	_MTNYDVEHTIK_	no group specified	LABEL_FREE	FALSE	NaN	4.2039e-45	1.5247e-46	23.2511	4.10511	23.3706	6.72466e-09	2.0174e-08	1.5247e-46	3.77979e-43	FALSE	NaN	137.507	137.507	TRUE	TRUE	0.563967	2	_MTNYDVEHTIK_	_MTNYDVEHTIK_	675.822	675.821	137.507
Not Defined	A210305_bc_hela_200ng_100min_dia_standard_py3_1025	NA	A210305_bc_hela_200ng_100min_dia_standard_py3_1025.d	2	P08133	P08133	-76.0278	-79.881	1.61191e-57	2.26635e-100	1.56327e-59	4.66617e-102	30	261.426	MTNYDVEHTIK	Stripped Sequence	TRUE	0	MTNYDVEHTIK	21	2	FALSE	_MTNYDVEHTIK_	4.3914	FALSE	_MTNYDVEHTIK_	_MTNYDVEHTIK_	no group specified	LABEL_FREE	FALSE	NaN	0.000824796	2.4258e-05	23.2744	4.16	23.3706	1.13932e-05	2.4258e-05	1.28313e-08	9.90885e-06	FALSE	NaN	38.2373	38.2373	TRUE	TRUE	-31.2002	3	_MTNYDVEHTIK_	_MTNYDVEHTIK_	450.883	450.882	38.2373
Not Defined	A210305_bc_hela_200ng_100min_dia_standard_py3_1025	NA	A210305_bc_hela_200ng_100min_dia_standard_py3_1025.d	2	P08133	P08133	-76.0278	-79.881	1.61191e-57	2.26635e-100	1.56327e-59	4.66617e-102	30	261.426	QEVCQSYK	Stripped Sequence	TRUE	0	QEVCQSYK	22	1	FALSE	_QEVC[+57]QSYK_	-32.5814	FALSE	_QEVC[Carbamidomethyl (C)]QSYK_	_QEVC[Carbamidomethyl (C)]QSYK_	no group specified	LABEL_FREE	FALSE	NaN	6.74322e-10	4.34741e-12	8.14775	-32.3615	8.06913	2.6186e-08	7.80438e-08	4.34741e-12	5.09692e-10	FALSE	NaN	129.128	129.128	TRUE	TRUE	-14.7394	2	_QEVC[+57]QSYK_	_QEVC[Carbamidomethyl (C)]QSYK_	521.237	521.236	129.128
Not Defined	A210305_bc_hela_200ng_100min_dia_standard_py3_1025	NA	A210305_bc_hela_200ng_100min_dia_standard_py3_1025.d	2	P08133	P08133	-76.0278	-79.881	1.61191e-57	2.26635e-100	1.56327e-59	4.66617e-102	30	261.426	PANDFNPDADAK	Stripped Sequence	TRUE	0	PANDFNPDADAK	23	1	FALSE	_PANDFNPDADAK_	-5.29446	FALSE	_PANDFNPDADAK_	_PANDFNPDADAK_	no group specified	LABEL_FREE	FALSE	NaN	8.12798e-05	9.36601e-07	18.7566	-5.22715	18.7139	7.23819e-07	1.23486e-06	5.75666e-38	9.36601e-07	FALSE	NaN	99.4058	99.4058	TRUE	TRUE	-21.7076	2	_PANDFNPDADAK_	_PANDFNPDADAK_	637.786	637.786	99.4058
Not Defined	A210305_bc_hela_200ng_100min_dia_standard_py3_1025	NA	A210305_bc_hela_200ng_100min_dia_standard_py3_1025.d	2	P08133	P08133	-76.0278	-79.881	1.61191e-57	2.26635e-100	1.56327e-59	4.66617e-102	30	261.426	GLGTDEDTIIDIITHR	Stripped Sequence	TRUE	0	GLGTDEDTIIDIITHR	24	1	FALSE	_GLGTDEDTIIDIITHR_	91.8337	FALSE	_GLGTDEDTIIDIITHR_	_GLGTDEDTIIDIITHR_	no group specified	LABEL_FREE	FALSE	NaN	0.0854143	0.000965917	79.0822	91.8547	79.0692	0.000441658	0.000965917	2.16342e-07	0.00035884	FALSE	NaN	5.10935	5.10935	TRUE	TRUE	-50.6051	3	_GLGTDEDTIIDIITHR_	_GLGTDEDTIIDIITHR_	590.307	590.307	5.10935
Not Defined	A210305_bc_hela_200ng_100min_dia_standard_py3_1025	NA	A210305_bc_hela_200ng_100min_dia_standard_py3_1025.d	2	P08134	P08134	-88.6346	-90.4462	4.0817e-09	2.46837e-30	2.31148e-11	3.57493e-32	1	3018.16	ISAFGYLECSAK	Stripped Sequence	TRUE	0	ISAFGYLECSAK	1	1	TRUE	_ISAFGYLEC[+57]SAK_	48.7596	FALSE	_ISAFGYLEC[Carbamidomethyl (C)]SAK_	_ISAFGYLEC[Carbamidomethyl (C)]SAK_	no group specified	LABEL_FREE	FALSE	NaN	2.83971e-17	2.02957e-19	50.941	48.7806	50.926	3.08984e-08	9.26953e-08	1.36672e-26	2.02957e-19	FALSE	NaN	3018.16	3018.16	TRUE	TRUE	-10.0107	2	_ISAFGYLEC[+57]SAK_	_ISAFGYLEC[Carbamidomethyl (C)]SAK_	673.326	673.326	3018.16
Not Defined	A210305_bc_hela_200ng_100min_dia_standard_py3_1025	NA	A210305_bc_hela_200ng_100min_dia_standard_py3_1025.d	2	P08174	P08174	-75.8421	-80.1586	1.3195e-58	2.03615e-98	1.31003e-60	4.09516e-100	16	2390.54	TSFPEDTVITYK	Stripped Sequence	TRUE	0	TSFPEDTVITYK	1	1	TRUE	_TSFPEDTVITYK_	45.3627	FALSE	_TSFPEDTVITYK_	_TSFPEDTVITYK_	no group specified	LABEL_FREE	FALSE	NaN	5.14551e-28	4.77918e-30	48.3661	44.9592	48.6904	3.61621e-08	1.08486e-07	4.77918e-30	2.08848e-22	FALSE	NaN	40769.9	40769.9	TRUE	TRUE	-5.19842	2	_TSFPEDTVITYK_	_TSFPEDTVITYK_	700.851	700.85	40769.9
Not Defined	A210305_bc_hela_200ng_100min_dia_standard_py3_1025	NA	A210305_bc_hela_200ng_100min_dia_standard_py3_1025.d	2	P08174	P08174	-75.8421	-80.1586	1.3195e-58	2.03615e-98	1.31003e-60	4.09516e-100	16	2390.54	SCPNPGEIR	Stripped Sequence	TRUE	0	SCPNPGEIR	2	1	TRUE	_SC[+57]PNPGEIR_	-16.8364	FALSE	_SC[Carbamidomethyl (C)]PNPGEIR_	_SC[Carbamidomethyl (C)]PNPGEIR_	no group specified	LABEL_FREE	FALSE	NaN	1.37082e-13	9.03661e-16	13.7176	-17.2426	13.9006	9.53247e-07	2.85974e-06	3.53615e-16	9.03661e-16	FALSE	NaN	39294.5	39294.5	TRUE	TRUE	-12.1182	2	_SC[+57]PNPGEIR_	_SC[Carbamidomethyl (C)]PNPGEIR_	515.243	515.242	39294.5
Not Defined	A210305_bc_hela_200ng_100min_dia_standard_py3_1025	NA	A210305_bc_hela_200ng_100min_dia_standard_py3_1025.d	2	P08174	P08174	-75.8421	-80.1586	1.3195e-58	2.03615e-98	1.31003e-60	4.09516e-100	16	2390.54	LTCLQNLK	Stripped Sequence	TRUE	0	LTCLQNLK	3	1	TRUE	_LTC[+57]LQNLK_	6.84682	FALSE	_LTC[Carbamidomethyl (C)]LQNLK_	_LTC[Carbamidomethyl (C)]LQNLK_	no group specified	LABEL_FREE	FALSE	NaN	1.59453e-07	1.07723e-09	24.5379	6.97949	24.4652	3.42784e-07	1.01885e-06	1.07723e-09	8.42045e-09	FALSE	NaN	30705.5	30705.5	TRUE	TRUE	-16.9714	2	_LTC[+57]LQNLK_	_LTC[Carbamidomethyl (C)]LQNLK_	495.276	495.275	30705.5
Not Defined	A210305_bc_hela_200ng_100min_dia_standard_py3_1025	NA	A210305_bc_hela_200ng_100min_dia_standard_py3_1025.d	2	P08174	P08174	-75.8421	-80.1586	1.3195e-58	2.03615e-98	1.31003e-60	4.09516e-100	16	2390.54	REPSLSPK	Stripped Sequence	TRUE	1	REPSLSPK	4	1	FALSE	_REPSLSPK_	-34.501	FALSE	_REPSLSPK_	_REPSLSPK_	no group specified	LABEL_FREE	FALSE	NaN	2.02094e-09	1.30668e-11	7.4793	-34.3607	7.4425	2.76847e-07	8.30527e-07	4.84231e-16	1.30668e-11	FALSE	NaN	21113.7	21113.7	TRUE	TRUE	-15.1388	2	_REPSLSPK_	_REPSLSPK_	457.259	457.258	21113.7
Not Defined	A210305_bc_hela_200ng_100min_dia_standard_py3_1025	NA	A210305_bc_hela_200ng_100min_dia_standard_py3_1025.d	2	P08174	P08174	-75.8421	-80.1586	1.3195e-58	2.03615e-98	1.31003e-60	4.09516e-100	16	2390.54	EIYCPAPPQIDNGIIQGER	Stripped Sequence	TRUE	0	EIYCPAPPQIDNGIIQGER	5	2	FALSE	_EIYC[+57]PAPPQIDNGIIQGER_	62.9231	FALSE	_EIYC[Carbamidomethyl (C)]PAPPQIDNGIIQGER_	_EIYC[Carbamidomethyl (C)]PAPPQIDNGIIQGER_	no group specified	LABEL_FREE	FALSE	NaN	1.65627e-35	1.91688e-37	60.7324	63.12	60.5656	3.98272e-07	1.19482e-06	1.91688e-37	3.519e-23	FALSE	NaN	8170.18	8170.18	TRUE	TRUE	-2.47817	3	_EIYC[+57]PAPPQIDNGIIQGER_	_EIYC[Carbamidomethyl (C)]PAPPQIDNGIIQGER_	724.025	724.024	8170.18
Not Defined	A210305_bc_hela_200ng_100min_dia_standard_py3_1025	NA	A210305_bc_hela_200ng_100min_dia_standard_py3_1025.d	2	P08174	P08174	-75.8421	-80.1586	1.3195e-58	2.03615e-98	1.31003e-60	4.09516e-100	16	2390.54	EIYCPAPPQIDNGIIQGER	Stripped Sequence	TRUE	0	EIYCPAPPQIDNGIIQGER	5	2	FALSE	_EIYC[+57]PAPPQIDNGIIQGER_	62.9231	FALSE	_EIYC[Carbamidomethyl (C)]PAPPQIDNGIIQGER_	_EIYC[Carbamidomethyl (C)]PAPPQIDNGIIQGER_	no group specified	LABEL_FREE	FALSE	NaN	3.65237e-21	2.89519e-23	60.7006	63.085	60.5656	2.1805e-07	6.5415e-07	2.29312e-50	2.89519e-23	FALSE	NaN	6158.11	6158.11	TRUE	TRUE	-8.09622	2	_EIYC[+57]PAPPQIDNGIIQGER_	_EIYC[Carbamidomethyl (C)]PAPPQIDNGIIQGER_	1085.53	1085.53	6158.11
Not Defined	A210305_bc_hela_200ng_100min_dia_standard_py3_1025	NA	A210305_bc_hela_200ng_100min_dia_standard_py3_1025.d	2	P08174	P08174	-75.8421	-80.1586	1.3195e-58	2.03615e-98	1.31003e-60	4.09516e-100	16	2390.54	WSTAVEFCK	Stripped Sequence	TRUE	0	WSTAVEFCK	6	1	FALSE	_WSTAVEFC[+57]K_	29.3614	FALSE	_WSTAVEFC[Carbamidomethyl (C)]K_	_WSTAVEFC[Carbamidomethyl (C)]K_	no group specified	LABEL_FREE	FALSE	NaN	2.05268e-10	1.32069e-12	37.8958	29.6501	37.6957	1.81258e-07	5.43773e-07	1.55937e-14	1.32069e-12	FALSE	NaN	10444.4	10444.4	TRUE	TRUE	-14.3265	2	_WSTAVEFC[+57]K_	_WSTAVEFC[Carbamidomethyl (C)]K_	564.263	564.262	10444.4
Not Defined	A210305_bc_hela_200ng_100min_dia_standard_py3_1025	NA	A210305_bc_hela_200ng_100min_dia_standard_py3_1025.d	2	P08174	P08174	-75.8421	-80.1586	1.3195e-58	2.03615e-98	1.31003e-60	4.09516e-100	16	2390.54	QSVTYACNK	Stripped Sequence	TRUE	0	QSVTYACNK	7	1	FALSE	_QSVTYAC[+57]NK_	-31.7399	FALSE	_QSVTYAC[Carbamidomethyl (C)]NK_	_QSVTYAC[Carbamidomethyl (C)]NK_	no group specified	LABEL_FREE	FALSE	NaN	1.58008e-28	1.48649e-30	8.40986	-31.6095	8.3644	7.92618e-08	2.37785e-07	1.48649e-30	3.75317e-24	FALSE	NaN	5518.19	5518.19	TRUE	TRUE	-4.99956	2	_QSVTYAC[+57]NK_	_QSVTYAC[Carbamidomethyl (C)]NK_	535.75	535.75	5518.19
Not Defined	A210305_bc_hela_200ng_100min_dia_standard_py3_1025	NA	A210305_bc_hela_200ng_100min_dia_standard_py3_1025.d	2	P08174	P08174	-75.8421	-80.1586	1.3195e-58	2.03615e-98	1.31003e-60	4.09516e-100	16	2390.54	DSVICLK	Stripped Sequence	TRUE	0	DSVICLK	8	1	FALSE	_DSVIC[+57]LK_	14.4427	FALSE	_DSVIC[Carbamidomethyl (C)]LK_	_DSVIC[Carbamidomethyl (C)]LK_	no group specified	LABEL_FREE	FALSE	NaN	1.77468e-14	1.18782e-16	28.4778	14.3126	28.5538	5.33308e-08	1.59992e-07	3.23096e-24	1.18782e-16	FALSE	NaN	4157.77	4157.77	TRUE	TRUE	-11.5753	2	_DSVIC[+57]LK_	_DSVIC[Carbamidomethyl (C)]LK_	417.723	417.722	4157.77
Not Defined	A210305_bc_hela_200ng_100min_dia_standard_py3_1025	NA	A210305_bc_hela_200ng_100min_dia_standard_py3_1025.d	2	P08174	P08174	-75.8421	-80.1586	1.3195e-58	2.03615e-98	1.31003e-60	4.09516e-100	16	2390.54	SCEVPTR	Stripped Sequence	TRUE	0	SCEVPTR	9	1	FALSE	_SC[+57]EVPTR_	-31.9085	FALSE	_SC[Carbamidomethyl (C)]EVPTR_	_SC[Carbamidomethyl (C)]EVPTR_	no group specified	LABEL_FREE	FALSE	NaN	3.71543e-40	5.74689e-42	8.37098	-31.7208	8.3063	2.0594e-08	6.17819e-08	5.74689e-42	1.54183e-27	FALSE	NaN	2179.08	2179.08	TRUE	TRUE	-0.953327	2	_SC[+57]EVPTR_	_SC[Carbamidomethyl (C)]EVPTR_	424.7	424.699	2179.08
Not Defined	A210305_bc_hela_200ng_100min_dia_standard_py3_1025	NA	A210305_bc_hela_200ng_100min_dia_standard_py3_1025.d	2	P08174	P08174	-75.8421	-80.1586	1.3195e-58	2.03615e-98	1.31003e-60	4.09516e-100	16	2390.54	GSQWSDIEEFCNR	Stripped Sequence	TRUE	0	GSQWSDIEEFCNR	10	1	FALSE	_GSQWSDIEEFC[+57]NR_	48.6891	FALSE	_GSQWSDIEEFC[Carbamidomethyl (C)]NR_	_GSQWSDIEEFC[Carbamidomethyl (C)]NR_	no group specified	LABEL_FREE	FALSE	NaN	7.00649e-45	2.3948e-46	50.7722	48.5444	50.8756	3.30537e-09	9.91612e-09	3.79589e-71	2.3948e-46	FALSE	NaN	1556.43	1556.43	TRUE	TRUE	0.498372	2	_GSQWSDIEEFC[+57]NR_	_GSQWSDIEEFC[Carbamidomethyl (C)]NR_	814.344	814.344	1556.43
Not Defined	A210305_bc_hela_200ng_100min_dia_standard_py3_1025	NA	A210305_bc_hela_200ng_100min_dia_standard_py3_1025.d	2	P08174	P08174	-75.8421	-80.1586	1.3195e-58	2.03615e-98	1.31003e-60	4.09516e-100	16	2390.54	HFHETTPNK	Stripped Sequence	TRUE	0	HFHETTPNK	11	1	FALSE	_HFHETTPNK_	-49.0799	FALSE	_HFHETTPNK_	_HFHETTPNK_	no group specified	LABEL_FREE	FALSE	NaN	4.43682e-19	3.32835e-21	2.8541	-49.2036	2.87872	3.75591e-09	1.12677e-08	1.71489e-28	3.32835e-21	FALSE	NaN	1106.77	1106.77	TRUE	TRUE	-9.09062	2	_HFHETTPNK_	_HFHETTPNK_	555.77	555.769	1106.77
Not Defined	A210305_bc_hela_200ng_100min_dia_standard_py3_1025	NA	A210305_bc_hela_200ng_100min_dia_standard_py3_1025.d	2	P08174	P08174	-75.8421	-80.1586	1.3195e-58	2.03615e-98	1.31003e-60	4.09516e-100	16	2390.54	QPYITQNYFPVGTVVEYECR	Stripped Sequence	TRUE	0	QPYITQNYFPVGTVVEYECR	13	1	FALSE	_QPYITQNYFPVGTVVEYEC[+57]R_	86.905	FALSE	_QPYITQNYFPVGTVVEYEC[Carbamidomethyl (C)]R_	_QPYITQNYFPVGTVVEYEC[Carbamidomethyl (C)]R_	no group specified	LABEL_FREE	FALSE	NaN	1.57252e-26	1.41298e-28	76.171	86.6823	76.3153	1.24016e-07	3.72047e-07	1.41298e-28	1.52413e-19	FALSE	NaN	158.305	158.305	TRUE	TRUE	-5.7869	3	_QPYITQNYFPVGTVVEYEC[+57]R_	_QPYITQNYFPVGTVVEYEC[Carbamidomethyl (C)]R_	821.727	821.726	158.305
Not Defined	A210305_bc_hela_200ng_100min_dia_standard_py3_1025	NA	A210305_bc_hela_200ng_100min_dia_standard_py3_1025.d	2	P08174	P08174	-75.8421	-80.1586	1.3195e-58	2.03615e-98	1.31003e-60	4.09516e-100	16	2390.54	PTTVNVPTTEVSPTSQK	Stripped Sequence	TRUE	0	PTTVNVPTTEVSPTSQK	14	1	FALSE	_PTTVNVPTTEVSPTSQK_	22.415	FALSE	_PTTVNVPTTEVSPTSQK_	_PTTVNVPTTEVSPTSQK_	no group specified	LABEL_FREE	FALSE	NaN	5.32837e-06	4.03844e-08	33.6549	22.5713	33.5606	1.50584e-08	4.03844e-08	2.94956e-23	4.79085e-09	FALSE	NaN	119.583	119.583	TRUE	TRUE	-18.9643	2	_PTTVNVPTTEVSPTSQK_	_PTTVNVPTTEVSPTSQK_	893.465	893.465	119.583
Not Defined	A210305_bc_hela_200ng_100min_dia_standard_py3_1025	NA	A210305_bc_hela_200ng_100min_dia_standard_py3_1025.d	2	P08174	P08174	-75.8421	-80.1586	1.3195e-58	2.03615e-98	1.31003e-60	4.09516e-100	16	2390.54	QPYITQNYFPVGTVVEYECRPGYR	Stripped Sequence	TRUE	1	QPYITQNYFPVGTVVEYECRPGYR	15	1	FALSE	_QPYITQNYFPVGTVVEYEC[+57]RPGYR_	76.6699	FALSE	_QPYITQNYFPVGTVVEYEC[Carbamidomethyl (C)]RPGYR_	_QPYITQNYFPVGTVVEYEC[Carbamidomethyl (C)]RPGYR_	no group specified	LABEL_FREE	FALSE	NaN	5.74628e-06	4.37375e-08	70.0352	77.2249	69.7438	2.51169e-07	3.67249e-07	4.37375e-08	3.42521e-07	FALSE	NaN	91.4328	91.4328	TRUE	TRUE	-19.0171	3	_QPYITQNYFPVGTVVEYEC[+57]RPGYR_	_QPYITQNYFPVGTVVEYEC[Carbamidomethyl (C)]RPGYR_	979.473	979.472	91.4328
Not Defined	A210305_bc_hela_200ng_100min_dia_standard_py3_1025	NA	A210305_bc_hela_200ng_100min_dia_standard_py3_1025.d	2	P08174	P08174	-75.8421	-80.1586	1.3195e-58	2.03615e-98	1.31003e-60	4.09516e-100	16	2390.54	CEESFVK	Stripped Sequence	TRUE	0	CEESFVK	16	1	FALSE	_C[+57]EESFVK_	-16.8515	FALSE	_C[Carbamidomethyl (C)]EESFVK_	_C[Carbamidomethyl (C)]EESFVK_	no group specified	LABEL_FREE	FALSE	NaN	0.00022945	2.68013e-06	13.5696	-17.5501	13.8942	1.1197e-06	2.68013e-06	3.03405e-15	6.78968e-07	FALSE	NaN	76.3111	76.3111	TRUE	TRUE	-23.214	2	_C[+57]EESFVK_	_C[Carbamidomethyl (C)]EESFVK_	449.702	449.701	76.3111
Not Defined	A210305_bc_hela_200ng_100min_dia_standard_py3_1025	NA	A210305_bc_hela_200ng_100min_dia_standard_py3_1025.d	2	P08195	P08195	-71.8242	-71.8242	6.88954e-85	8.08412e-166	2.35316e-86	1.39047e-166	32	3594.16	VILDLTPNYR	Stripped Sequence	TRUE	0	VILDLTPNYR	1	1	TRUE	_VILDLTPNYR_	50.188	FALSE	_VILDLTPNYR_	_VILDLTPNYR_	no group specified	LABEL_FREE	FALSE	NaN	6.41636e-25	5.56205e-27	51.9788	50.1397	52.0113	2.35496e-07	7.06487e-07	6.17485e-34	5.56205e-27	FALSE	NaN	37020.3	37020.3	TRUE	TRUE	-6.4478	2	_VILDLTPNYR_	_VILDLTPNYR_	602.34	602.339	37020.3
Not Defined	A210305_bc_hela_200ng_100min_dia_standard_py3_1025	NA	A210305_bc_hela_200ng_100min_dia_standard_py3_1025.d	2	P08195	P08195	-71.8242	-71.8242	6.88954e-85	8.08412e-166	2.35316e-86	1.39047e-166	32	3594.16	GLVLGPIHK	Stripped Sequence	TRUE	0	GLVLGPIHK	2	1	TRUE	_GLVLGPIHK_	12.1552	FALSE	_GLVLGPIHK_	_GLVLGPIHK_	no group specified	LABEL_FREE	FALSE	NaN	0.000174385	2.25869e-06	27.5401	12.5373	27.3537	2.91333e-06	5.83126e-06	6.50041e-07	2.25869e-06	FALSE	NaN	33568.7	33568.7	TRUE	TRUE	-22.9356	2	_GLVLGPIHK_	_GLVLGPIHK_	467.298	467.297	33568.7
Not Defined	A210305_bc_hela_200ng_100min_dia_standard_py3_1025	NA	A210305_bc_hela_200ng_100min_dia_standard_py3_1025.d	2	P08195	P08195	-71.8242	-71.8242	6.88954e-85	8.08412e-166	2.35316e-86	1.39047e-166	32	3594.16	ADLLLSTQPGR	Stripped Sequence	TRUE	0	ADLLLSTQPGR	3	1	TRUE	_ADLLLSTQPGR_	28.4167	FALSE	_ADLLLSTQPGR_	_ADLLLSTQPGR_	no group specified	LABEL_FREE	FALSE	NaN	1.2283e-16	8.63884e-19	37.0865	28.5802	36.9492	4.07677e-07	1.22303e-06	9.35584e-39	8.63884e-19	FALSE	NaN	27702.6	27702.6	TRUE	TRUE	-10.35	2	_ADLLLSTQPGR_	_ADLLLSTQPGR_	585.828	585.827	27702.6
Not Defined	A210305_bc_hela_200ng_100min_dia_standard_py3_1025	NA	A210305_bc_hela_200ng_100min_dia_standard_py3_1025.d	2	P08195	P08195	-71.8242	-71.8242	6.88954e-85	8.08412e-166	2.35316e-86	1.39047e-166	32	3594.16	EDFDSLLQSAK	Stripped Sequence	TRUE	0	EDFDSLLQSAK	4	1	FALSE	_EDFDSLLQSAK_	55.843	FALSE	_EDFDSLLQSAK_	_EDFDSLLQSAK_	no group specified	LABEL_FREE	FALSE	NaN	8.94077e-07	6.29348e-09	55.9758	56.1874	55.7734	2.03613e-07	6.04545e-07	4.4117e-19	6.29348e-09	FALSE	NaN	28036.7	28036.7	TRUE	TRUE	-17.8601	2	_EDFDSLLQSAK_	_EDFDSLLQSAK_	626.806	626.805	28036.7
Not Defined	A210305_bc_hela_200ng_100min_dia_standard_py3_1025	NA	A210305_bc_hela_200ng_100min_dia_standard_py3_1025.d	2	P08195	P08195	-71.8242	-71.8242	6.88954e-85	8.08412e-166	2.35316e-86	1.39047e-166	32	3594.16	LEPHEGLLLR	Stripped Sequence	TRUE	0	LEPHEGLLLR	5	1	FALSE	_LEPHEGLLLR_	19.6799	FALSE	_LEPHEGLLLR_	_LEPHEGLLLR_	no group specified	LABEL_FREE	FALSE	NaN	5.1133e-10	3.29507e-12	31.6944	19.4342	31.819	5.33713e-07	1.60114e-06	4.42836e-27	3.29507e-12	FALSE	NaN	28234.2	28234.2	TRUE	TRUE	-14.6416	2	_LEPHEGLLLR_	_LEPHEGLLLR_	588.84	588.84	28234.2
Not Defined	A210305_bc_hela_200ng_100min_dia_standard_py3_1025	NA	A210305_bc_hela_200ng_100min_dia_standard_py3_1025.d	2	P08195	P08195	-71.8242	-71.8242	6.88954e-85	8.08412e-166	2.35316e-86	1.39047e-166	32	3594.16	LLTSFLPAQLLR	Stripped Sequence	TRUE	0	LLTSFLPAQLLR	6	1	FALSE	_LLTSFLPAQLLR_	105.507	FALSE	_LLTSFLPAQLLR_	_LLTSFLPAQLLR_	no group specified	LABEL_FREE	FALSE	NaN	4.07038e-31	4.10148e-33	86.1796	105.206	86.311	1.72191e-07	5.16573e-07	4.10148e-33	1.7119e-29	FALSE	NaN	25805.1	25805.1	TRUE	TRUE	-4.02628	2	_LLTSFLPAQLLR_	_LLTSFLPAQLLR_	686.422	686.421	25805.1
Not Defined	A210305_bc_hela_200ng_100min_dia_standard_py3_1025	NA	A210305_bc_hela_200ng_100min_dia_standard_py3_1025.d	2	P08195	P08195	-71.8242	-71.8242	6.88954e-85	8.08412e-166	2.35316e-86	1.39047e-166	32	3594.16	IGDLQAFQGHGAGNLAGLK	Stripped Sequence	TRUE	0	IGDLQAFQGHGAGNLAGLK	7	2	FALSE	_IGDLQAFQGHGAGNLAGLK_	48.4988	FALSE	_IGDLQAFQGHGAGNLAGLK_	_IGDLQAFQGHGAGNLAGLK_	no group specified	LABEL_FREE	FALSE	NaN	2.47017e-15	1.68317e-17	50.7122	48.4569	50.7404	4.22923e-07	1.26877e-06	3.148e-30	1.68317e-17	FALSE	NaN	23061.1	23061.1	TRUE	TRUE	-11.0747	3	_IGDLQAFQGHGAGNLAGLK_	_IGDLQAFQGHGAGNLAGLK_	622.999	622.998	23061.1
Not Defined	A210305_bc_hela_200ng_100min_dia_standard_py3_1025	NA	A210305_bc_hela_200ng_100min_dia_standard_py3_1025.d	2	P08195	P08195	-71.8242	-71.8242	6.88954e-85	8.08412e-166	2.35316e-86	1.39047e-166	32	3594.16	IGDLQAFQGHGAGNLAGLK	Stripped Sequence	TRUE	0	IGDLQAFQGHGAGNLAGLK	7	2	FALSE	_IGDLQAFQGHGAGNLAGLK_	48.4988	FALSE	_IGDLQAFQGHGAGNLAGLK_	_IGDLQAFQGHGAGNLAGLK_	no group specified	LABEL_FREE	FALSE	NaN	2.8017e-22	2.28497e-24	50.716	48.4626	50.7404	2.38667e-09	7.16002e-09	3.20152e-58	2.28497e-24	FALSE	NaN	88.9141	88.9141	TRUE	TRUE	-7.58926	2	_IGDLQAFQGHGAGNLAGLK_	_IGDLQAFQGHGAGNLAGLK_	933.995	933.994	88.9141
Not Defined	A210305_bc_hela_200ng_100min_dia_standard_py3_1025	NA	A210305_bc_hela_200ng_100min_dia_standard_py3_1025.d	2	P08195	P08195	-71.8242	-71.8242	6.88954e-85	8.08412e-166	2.35316e-86	1.39047e-166	32	3594.16	VAEDEAEAAAAAK	Stripped Sequence	TRUE	0	VAEDEAEAAAAAK	8	1	FALSE	_VAEDEAEAAAAAK_	-7.02612	FALSE	_VAEDEAEAAAAAK_	_VAEDEAEAAAAAK_	no group specified	LABEL_FREE	FALSE	NaN	9.60111e-26	8.47593e-28	17.5932	-7.22011	17.6947	2.43561e-07	7.30684e-07	8.47593e-28	1.4059e-26	FALSE	NaN	23354.6	23354.6	TRUE	TRUE	-6.1062	2	_VAEDEAEAAAAAK_	_VAEDEAEAAAAAK_	623.302	623.301	23354.6
Not Defined	A210305_bc_hela_200ng_100min_dia_standard_py3_1025	NA	A210305_bc_hela_200ng_100min_dia_standard_py3_1025.d	2	P08195	P08195	-71.8242	-71.8242	6.88954e-85	8.08412e-166	2.35316e-86	1.39047e-166	32	3594.16	EVELNELEPEK	Stripped Sequence	TRUE	0	EVELNELEPEK	9	1	FALSE	_EVELNELEPEK_	34.1974	FALSE	_EVELNELEPEK_	_EVELNELEPEK_	no group specified	LABEL_FREE	FALSE	NaN	2.36475e-15	1.61206e-17	40.412	33.9665	40.5966	6.68531e-08	2.00559e-07	2.30542e-26	1.61206e-17	FALSE	NaN	23014	23014	TRUE	TRUE	-11.0639	2	_EVELNELEPEK_	_EVELNELEPEK_	664.833	664.832	23014
Not Defined	A210305_bc_hela_200ng_100min_dia_standard_py3_1025	NA	A210305_bc_hela_200ng_100min_dia_standard_py3_1025.d	2	P08195	P08195	-71.8242	-71.8242	6.88954e-85	8.08412e-166	2.35316e-86	1.39047e-166	32	3594.16	ADLLLSTQPGREEGSPLELER	Stripped Sequence	TRUE	1	ADLLLSTQPGREEGSPLELER	10	1	FALSE	_ADLLLSTQPGREEGSPLELER_	60.6317	FALSE	_ADLLLSTQPGREEGSPLELER_	_ADLLLSTQPGREEGSPLELER_	no group specified	LABEL_FREE	FALSE	NaN	9.29518e-24	7.84708e-26	59.224	60.8273	59.0854	1.65095e-07	4.95286e-07	4.22851e-37	7.84708e-26	FALSE	NaN	20402.1	20402.1	TRUE	TRUE	-6.94024	3	_ADLLLSTQPGREEGSPLELER_	_ADLLLSTQPGREEGSPLELER_	770.736	770.736	20402.1
Not Defined	A210305_bc_hela_200ng_100min_dia_standard_py3_1025	NA	A210305_bc_hela_200ng_100min_dia_standard_py3_1025.d	2	P08195	P08195	-71.8242	-71.8242	6.88954e-85	8.08412e-166	2.35316e-86	1.39047e-166	32	3594.16	EEGSPLELER	Stripped Sequence	TRUE	0	EEGSPLELER	11	1	FALSE	_EEGSPLELER_	18.7106	FALSE	_EEGSPLELER_	_EEGSPLELER_	no group specified	LABEL_FREE	FALSE	NaN	4.20423e-18	3.07084e-20	31.2738	18.636	31.316	3.1045e-08	9.31349e-08	1.5236e-24	3.07084e-20	FALSE	NaN	15916.7	15916.7	TRUE	TRUE	-9.58059	2	_EEGSPLELER_	_EEGSPLELER_	579.786	579.785	15916.7
Not Defined	A210305_bc_hela_200ng_100min_dia_standard_py3_1025	NA	A210305_bc_hela_200ng_100min_dia_standard_py3_1025.d	2	P08195	P08195	-71.8242	-71.8242	6.88954e-85	8.08412e-166	2.35316e-86	1.39047e-166	32	3594.16	DDVAQTDLLQIDPNFGSK	Stripped Sequence	TRUE	0	DDVAQTDLLQIDPNFGSK	12	2	FALSE	_DDVAQTDLLQIDPNFGSK_	84.0731	FALSE	_DDVAQTDLLQIDPNFGSK_	_DDVAQTDLLQIDPNFGSK_	no group specified	LABEL_FREE	FALSE	NaN	0	2.63268e-49	74.5613	83.8642	74.6849	3.60175e-09	1.08053e-08	2.63268e-49	7.87286e-36	FALSE	NaN	14493.6	14493.6	TRUE	TRUE	1.50124	2	_DDVAQTDLLQIDPNFGSK_	_DDVAQTDLLQIDPNFGSK_	988.484	988.483	14493.6
Not Defined	A210305_bc_hela_200ng_100min_dia_standard_py3_1025	NA	A210305_bc_hela_200ng_100min_dia_standard_py3_1025.d	2	P08195	P08195	-71.8242	-71.8242	6.88954e-85	8.08412e-166	2.35316e-86	1.39047e-166	32	3594.16	DDVAQTDLLQIDPNFGSK	Stripped Sequence	TRUE	0	DDVAQTDLLQIDPNFGSK	12	2	FALSE	_DDVAQTDLLQIDPNFGSK_	84.0731	FALSE	_DDVAQTDLLQIDPNFGSK_	_DDVAQTDLLQIDPNFGSK_	no group specified	LABEL_FREE	FALSE	NaN	0	6.96272e-64	74.5474	83.8379	74.6849	2.44601e-09	7.33804e-09	6.96272e-64	3.13219e-42	FALSE	NaN	209.972	209.972	TRUE	TRUE	6.28666	3	_DDVAQTDLLQIDPNFGSK_	_DDVAQTDLLQIDPNFGSK_	659.325	659.325	209.972
Not Defined	A210305_bc_hela_200ng_100min_dia_standard_py3_1025	NA	A210305_bc_hela_200ng_100min_dia_standard_py3_1025.d	2	P08195	P08195	-71.8242	-71.8242	6.88954e-85	8.08412e-166	2.35316e-86	1.39047e-166	32	3594.16	GENSWFSTQVDTVATK	Stripped Sequence	TRUE	0	GENSWFSTQVDTVATK	13	1	FALSE	_GENSWFSTQVDTVATK_	54.61	FALSE	_GENSWFSTQVDTVATK_	_GENSWFSTQVDTVATK_	no group specified	LABEL_FREE	FALSE	NaN	6.65239e-32	6.84738e-34	54.8479	54.3416	55.0456	1.27789e-07	3.83368e-07	6.84738e-34	3.83503e-23	FALSE	NaN	9313.35	9313.35	TRUE	TRUE	-3.74002	2	_GENSWFSTQVDTVATK_	_GENSWFSTQVDTVATK_	885.421	885.42	9313.35
Not Defined	A210305_bc_hela_200ng_100min_dia_standard_py3_1025	NA	A210305_bc_hela_200ng_100min_dia_standard_py3_1025.d	2	P08195	P08195	-71.8242	-71.8242	6.88954e-85	8.08412e-166	2.35316e-86	1.39047e-166	32	3594.16	DLLLTSSYLSDSGSTGEHTK	Stripped Sequence	TRUE	0	DLLLTSSYLSDSGSTGEHTK	14	2	FALSE	_DLLLTSSYLSDSGSTGEHTK_	52.508	FALSE	_DLLLTSSYLSDSGSTGEHTK_	_DLLLTSSYLSDSGSTGEHTK_	no group specified	LABEL_FREE	FALSE	NaN	1.44493e-15	9.90412e-18	53.8934	53.2637	53.3268	5.00448e-07	1.50134e-06	4.88788e-23	9.90412e-18	FALSE	NaN	8063.72	8063.72	TRUE	TRUE	-10.9421	3	_DLLLTSSYLSDSGSTGEHTK_	_DLLLTSSYLSDSGSTGEHTK_	704.343	704.342	8063.72
Not Defined	A210305_bc_hela_200ng_100min_dia_standard_py3_1025	NA	A210305_bc_hela_200ng_100min_dia_standard_py3_1025.d	2	P08195	P08195	-71.8242	-71.8242	6.88954e-85	8.08412e-166	2.35316e-86	1.39047e-166	32	3594.16	DLLLTSSYLSDSGSTGEHTK	Stripped Sequence	TRUE	0	DLLLTSSYLSDSGSTGEHTK	14	2	FALSE	_DLLLTSSYLSDSGSTGEHTK_	52.508	FALSE	_DLLLTSSYLSDSGSTGEHTK_	_DLLLTSSYLSDSGSTGEHTK_	no group specified	LABEL_FREE	FALSE	NaN	5.87691e-41	9.89412e-43	53.8848	53.2542	53.3268	1.30771e-08	3.92314e-08	9.89412e-43	6.75735e-27	FALSE	NaN	358.474	358.474	TRUE	TRUE	-0.700712	2	_DLLLTSSYLSDSGSTGEHTK_	_DLLLTSSYLSDSGSTGEHTK_	1056.01	1056.01	358.474
Not Defined	A210305_bc_hela_200ng_100min_dia_standard_py3_1025	NA	A210305_bc_hela_200ng_100min_dia_standard_py3_1025.d	2	P08195	P08195	-71.8242	-71.8242	6.88954e-85	8.08412e-166	2.35316e-86	1.39047e-166	32	3594.16	LDYLSSLK	Stripped Sequence	TRUE	0	LDYLSSLK	15	2	FALSE	_LDYLSSLK_	38.4413	FALSE	_LDYLSSLK_	_LDYLSSLK_	no group specified	LABEL_FREE	FALSE	NaN	1.26084e-19	9.59929e-22	43.5562	38.2817	43.6602	1.99004e-07	5.97013e-07	8.28944e-33	9.59929e-22	FALSE	NaN	7352.49	7352.49	TRUE	TRUE	-8.82355	2	_LDYLSSLK_	_LDYLSSLK_	469.763	469.762	7352.49
Not Defined	A210305_bc_hela_200ng_100min_dia_standard_py3_1025	NA	A210305_bc_hela_200ng_100min_dia_standard_py3_1025.d	2	P08195	P08195	-71.8242	-71.8242	6.88954e-85	8.08412e-166	2.35316e-86	1.39047e-166	32	3594.16	LDYLSSLK	Stripped Sequence	TRUE	0	LDYLSSLK	15	2	FALSE	_LDYLSSLK_	38.4413	FALSE	_LDYLSSLK_	_LDYLSSLK_	no group specified	LABEL_FREE	FALSE	NaN	0.00121843	4.44626e-05	43.5685	38.3005	43.6602	0.000796215	0.00226143	4.44626e-05	8.27558e-05	FALSE	NaN	14.7621	14.7621	TRUE	TRUE	-34.4604	1	_LDYLSSLK_	_LDYLSSLK_	938.519	938.519	14.7621
Not Defined	A210305_bc_hela_200ng_100min_dia_standard_py3_1025	NA	A210305_bc_hela_200ng_100min_dia_standard_py3_1025.d	2	P08195	P08195	-71.8242	-71.8242	6.88954e-85	8.08412e-166	2.35316e-86	1.39047e-166	32	3594.16	MELQPPEASIAVVSIPR	Stripped Sequence	TRUE	0	MELQPPEASIAVVSIPR	16	2	FALSE	_[+42]MELQPPEASIAVVSIPR_	133.652	FALSE	_[Acetyl (Protein N-term)]MELQPPEASIAVVSIPR_	_[Acetyl (Protein N-term)]MELQPPEASIAVVSIPR_	no group specified	LABEL_FREE	FALSE	NaN	0	1.52118e-51	91.3874	132.208	91.6854	8.66514e-08	2.59954e-07	1.52118e-51	1.45359e-34	FALSE	NaN	3620.03	3620.03	TRUE	TRUE	2.26548	2	_[+42]MELQPPEASIAVVSIPR_	_[Acetyl (Protein N-term)]MELQPPEASIAVVSIPR_	940.003	940.003	3620.03
Not Defined	A210305_bc_hela_200ng_100min_dia_standard_py3_1025	NA	A210305_bc_hela_200ng_100min_dia_standard_py3_1025.d	2	P08195	P08195	-71.8242	-71.8242	6.88954e-85	8.08412e-166	2.35316e-86	1.39047e-166	32	3594.16	MELQPPEASIAVVSIPR	Stripped Sequence	TRUE	0	MELQPPEASIAVVSIPR	16	2	FALSE	_[+42]MELQPPEASIAVVSIPR_	133.652	FALSE	_[Acetyl (Protein N-term)]MELQPPEASIAVVSIPR_	_[Acetyl (Protein N-term)]MELQPPEASIAVVSIPR_	no group specified	LABEL_FREE	FALSE	NaN	0	4.35769e-71	91.3829	132.185	91.6854	1.89518e-09	5.68555e-09	4.35769e-71	5.21301e-58	FALSE	NaN	689.361	689.361	TRUE	TRUE	8.47414	3	_[+42]MELQPPEASIAVVSIPR_	_[Acetyl (Protein N-term)]MELQPPEASIAVVSIPR_	627.005	627.004	689.361
Not Defined	A210305_bc_hela_200ng_100min_dia_standard_py3_1025	NA	A210305_bc_hela_200ng_100min_dia_standard_py3_1025.d	2	P08195	P08195	-71.8242	-71.8242	6.88954e-85	8.08412e-166	2.35316e-86	1.39047e-166	32	3594.16	GQSEDPGSLLSLFR	Stripped Sequence	TRUE	0	GQSEDPGSLLSLFR	17	1	FALSE	_GQSEDPGSLLSLFR_	93.9001	FALSE	_GQSEDPGSLLSLFR_	_GQSEDPGSLLSLFR_	no group specified	LABEL_FREE	FALSE	NaN	6.89267e-36	8.10007e-38	80.7577	93.9986	80.6547	1.27319e-09	3.81957e-09	2.34867e-47	8.10007e-38	FALSE	NaN	4388.5	4388.5	TRUE	TRUE	-2.34923	2	_GQSEDPGSLLSLFR_	_GQSEDPGSLLSLFR_	753.383	753.383	4388.5
Not Defined	A210305_bc_hela_200ng_100min_dia_standard_py3_1025	NA	A210305_bc_hela_200ng_100min_dia_standard_py3_1025.d	2	P08195	P08195	-71.8242	-71.8242	6.88954e-85	8.08412e-166	2.35316e-86	1.39047e-166	32	3594.16	HWDQNER	Stripped Sequence	TRUE	0	HWDQNER	18	1	FALSE	_HWDQNER_	-48.2755	FALSE	_HWDQNER_	_HWDQNER_	no group specified	LABEL_FREE	FALSE	NaN	3.42939e-05	3.0996e-07	3.08909	-48.0641	3.04473	4.95125e-07	1.17541e-06	3.06606e-15	3.0996e-07	FALSE	NaN	3250.97	3250.97	TRUE	TRUE	-20.5369	2	_HWDQNER_	_HWDQNER_	492.718	492.717	3250.97
Not Defined	A210305_bc_hela_200ng_100min_dia_standard_py3_1025	NA	A210305_bc_hela_200ng_100min_dia_standard_py3_1025.d	2	P08195	P08195	-71.8242	-71.8242	6.88954e-85	8.08412e-166	2.35316e-86	1.39047e-166	32	3594.16	GRLDYLSSLK	Stripped Sequence	TRUE	1	GRLDYLSSLK	19	1	FALSE	_GRLDYLSSLK_	27.1119	FALSE	_GRLDYLSSLK_	_GRLDYLSSLK_	no group specified	LABEL_FREE	FALSE	NaN	2.08964e-07	1.41904e-09	35.8147	26.9246	35.9169	1.64966e-07	4.9348e-07	1.27214e-47	1.41904e-09	FALSE	NaN	3271.12	3271.12	TRUE	TRUE	-17.1024	2	_GRLDYLSSLK_	_GRLDYLSSLK_	576.325	576.324	3271.12
Not Defined	A210305_bc_hela_200ng_100min_dia_standard_py3_1025	NA	A210305_bc_hela_200ng_100min_dia_standard_py3_1025.d	2	P08195	P08195	-71.8242	-71.8242	6.88954e-85	8.08412e-166	2.35316e-86	1.39047e-166	32	3594.16	VAGSPGWVR	Stripped Sequence	TRUE	0	VAGSPGWVR	20	1	FALSE	_VAGSPGWVR_	0.782303	FALSE	_VAGSPGWVR_	_VAGSPGWVR_	no group specified	LABEL_FREE	FALSE	NaN	2.96407e-33	3.16851e-35	21.457	0.873682	21.402	3.97558e-08	1.19267e-07	3.16851e-35	9.82442e-33	FALSE	NaN	2782.16	2782.16	TRUE	TRUE	-3.25778	2	_VAGSPGWVR_	_VAGSPGWVR_	464.754	464.753	2782.16
Not Defined	A210305_bc_hela_200ng_100min_dia_standard_py3_1025	NA	A210305_bc_hela_200ng_100min_dia_standard_py3_1025.d	2	P08195	P08195	-71.8242	-71.8242	6.88954e-85	8.08412e-166	2.35316e-86	1.39047e-166	32	3594.16	QPMNAASGAAMSLAGAEK	Stripped Sequence	TRUE	0	QPMNAASGAAMSLAGAEK	21	3	FALSE	_QPMNAASGAAMSLAGAEK_	35.715	FALSE	_QPMNAASGAAMSLAGAEK_	_QPMNAASGAAMSLAGAEK_	no group specified	LABEL_FREE	FALSE	NaN	3.67598e-40	5.68825e-42	41.7589	35.5955	41.8494	2.53646e-10	7.60937e-10	5.68825e-42	2.90208e-41	FALSE	NaN	1288.25	1288.25	TRUE	TRUE	-0.951857	2	_QPMNAASGAAMSLAGAEK_	_QPMNAASGAAMSLAGAEK_	852.906	852.906	1288.25
Not Defined	A210305_bc_hela_200ng_100min_dia_standard_py3_1025	NA	A210305_bc_hela_200ng_100min_dia_standard_py3_1025.d	2	P08195	P08195	-71.8242	-71.8242	6.88954e-85	8.08412e-166	2.35316e-86	1.39047e-166	32	3594.16	QPMNAASGAAMSLAGAEK	Stripped Sequence	TRUE	0	QPMNAASGAAMSLAGAEK	21	3	FALSE	_QPM[+16]NAASGAAMSLAGAEK_	35.4083	FALSE	_QPM[Oxidation (M)]NAASGAAMSLAGAEK_	_QPM[Oxidation (M)]NAASGAAMSLAGAEK_	no group specified	LABEL_FREE	FALSE	NaN	0	3.19412e-53	41.7639	35.6018	41.6109	2.54369e-08	7.63107e-08	2.09776e-53	3.19412e-53	FALSE	NaN	808.989	808.989	TRUE	TRUE	2.83534	2	_QPM[+16]NAASGAAMSLAGAEK_	_QPM[Oxidation (M)]NAASGAAMSLAGAEK_	860.903	860.903	808.989
Not Defined	A210305_bc_hela_200ng_100min_dia_standard_py3_1025	NA	A210305_bc_hela_200ng_100min_dia_standard_py3_1025.d	2	P08195	P08195	-71.8242	-71.8242	6.88954e-85	8.08412e-166	2.35316e-86	1.39047e-166	32	3594.16	QPMNAASGAAMSLAGAEK	Stripped Sequence	TRUE	0	QPMNAASGAAMSLAGAEK	21	3	FALSE	_QPMNAASGAAMSLAGAEK_	35.715	FALSE	_QPMNAASGAAMSLAGAEK_	_QPMNAASGAAMSLAGAEK_	no group specified	LABEL_FREE	FALSE	NaN	3.3949e-37	4.23793e-39	41.7709	35.6108	41.8494	1.18251e-10	3.54754e-10	1.01096e-64	4.23793e-39	FALSE	NaN	816.41	816.41	TRUE	TRUE	-1.91219	3	_QPMNAASGAAMSLAGAEK_	_QPMNAASGAAMSLAGAEK_	568.94	568.939	816.41
Not Defined	A210305_bc_hela_200ng_100min_dia_standard_py3_1025	NA	A210305_bc_hela_200ng_100min_dia_standard_py3_1025.d	2	P08195	P08195	-71.8242	-71.8242	6.88954e-85	8.08412e-166	2.35316e-86	1.39047e-166	32	3594.16	SLVTQYLNATGNR	Stripped Sequence	TRUE	0	SLVTQYLNATGNR	22	1	FALSE	_SLVTQYLNATGNR_	47.2492	FALSE	_SLVTQYLNATGNR_	_SLVTQYLNATGNR_	no group specified	LABEL_FREE	FALSE	NaN	0	3.60035e-48	49.8431	47.1702	49.8925	3.65336e-11	1.09601e-10	1.1177e-54	3.60035e-48	FALSE	NaN	953.69	953.69	TRUE	TRUE	1.11356	2	_SLVTQYLNATGNR_	_SLVTQYLNATGNR_	718.878	718.878	953.69
Not Defined	A210305_bc_hela_200ng_100min_dia_standard_py3_1025	NA	A210305_bc_hela_200ng_100min_dia_standard_py3_1025.d	2	P08195	P08195	-71.8242	-71.8242	6.88954e-85	8.08412e-166	2.35316e-86	1.39047e-166	32	3594.16	NAEVTGTMSQDTEVDMK	Stripped Sequence	TRUE	0	NAEVTGTMSQDTEVDMK	23	1	FALSE	_NAEVTGTMSQDTEVDMK_	23.0407	FALSE	_NAEVTGTMSQDTEVDMK_	_NAEVTGTMSQDTEVDMK_	no group specified	LABEL_FREE	FALSE	NaN	0	5.17948e-67	33.8587	22.9091	33.9315	1.49151e-12	4.47453e-12	6.84074e-89	5.17948e-67	FALSE	NaN	685.628	685.628	TRUE	TRUE	7.25209	2	_NAEVTGTMSQDTEVDMK_	_NAEVTGTMSQDTEVDMK_	928.406	928.406	685.628
Not Defined	A210305_bc_hela_200ng_100min_dia_standard_py3_1025	NA	A210305_bc_hela_200ng_100min_dia_standard_py3_1025.d	2	P08195	P08195	-71.8242	-71.8242	6.88954e-85	8.08412e-166	2.35316e-86	1.39047e-166	32	3594.16	WWHTGALYR	Stripped Sequence	TRUE	0	WWHTGALYR	24	1	FALSE	_WWHTGALYR_	24.0542	FALSE	_WWHTGALYR_	_WWHTGALYR_	no group specified	LABEL_FREE	FALSE	NaN	3.46137e-06	2.56489e-08	34.438	23.9679	34.4864	4.88942e-08	1.21034e-07	8.7296e-39	2.56489e-08	FALSE	NaN	492.218	492.218	TRUE	TRUE	-18.6738	2	_WWHTGALYR_	_WWHTGALYR_	595.299	595.298	492.218
Not Defined	A210305_bc_hela_200ng_100min_dia_standard_py3_1025	NA	A210305_bc_hela_200ng_100min_dia_standard_py3_1025.d	2	P08195	P08195	-71.8242	-71.8242	6.88954e-85	8.08412e-166	2.35316e-86	1.39047e-166	32	3594.16	DASSFLAEWQNITK	Stripped Sequence	TRUE	0	DASSFLAEWQNITK	25	1	FALSE	_DASSFLAEWQNITK_	103.374	FALSE	_DASSFLAEWQNITK_	_DASSFLAEWQNITK_	no group specified	LABEL_FREE	FALSE	NaN	0	6.60912e-73	85.3332	103.465	85.2846	6.86223e-11	2.05867e-10	6.60912e-73	3.75497e-67	FALSE	NaN	252.456	252.456	TRUE	TRUE	9.01225	2	_DASSFLAEWQNITK_	_DASSFLAEWQNITK_	805.396	805.396	252.456
Not Defined	A210305_bc_hela_200ng_100min_dia_standard_py3_1025	NA	A210305_bc_hela_200ng_100min_dia_standard_py3_1025.d	2	P08236	P08236	-76.7159	-77.5322	1.37259e-53	1.05571e-117	1.21378e-55	2.77395e-119	12	338.122	WLGANAFR	Stripped Sequence	TRUE	0	WLGANAFR	1	1	TRUE	_WLGANAFR_	34.3294	FALSE	_WLGANAFR_	_WLGANAFR_	no group specified	LABEL_FREE	FALSE	NaN	6.08113e-13	3.96762e-15	40.8276	34.4703	40.7055	3.21698e-07	9.6471e-07	3.96762e-15	3.84922e-10	FALSE	NaN	1503.44	1503.44	TRUE	TRUE	-12.5312	2	_WLGANAFR_	_WLGANAFR_	467.748	467.747	1503.44
Not Defined	A210305_bc_hela_200ng_100min_dia_standard_py3_1025	NA	A210305_bc_hela_200ng_100min_dia_standard_py3_1025.d	2	P08236	P08236	-76.7159	-77.5322	1.37259e-53	1.05571e-117	1.21378e-55	2.77395e-119	12	338.122	GFDWPLLVK	Stripped Sequence	TRUE	0	GFDWPLLVK	2	1	TRUE	_GFDWPLLVK_	87.7185	FALSE	_GFDWPLLVK_	_GFDWPLLVK_	no group specified	LABEL_FREE	FALSE	NaN	1.35069e-25	1.18817e-27	77.1486	88.2605	76.8114	9.54416e-08	2.86325e-07	1.18817e-27	1.10637e-18	FALSE	NaN	1247.46	1247.46	TRUE	TRUE	-6.16709	2	_GFDWPLLVK_	_GFDWPLLVK_	537.803	537.802	1247.46
Not Defined	A210305_bc_hela_200ng_100min_dia_standard_py3_1025	NA	A210305_bc_hela_200ng_100min_dia_standard_py3_1025.d	2	P08236	P08236	-76.7159	-77.5322	1.37259e-53	1.05571e-117	1.21378e-55	2.77395e-119	12	338.122	GFEEQWYR	Stripped Sequence	TRUE	0	GFEEQWYR	3	1	TRUE	_GFEEQWYR_	31.9711	FALSE	_GFEEQWYR_	_GFEEQWYR_	no group specified	LABEL_FREE	FALSE	NaN	1.33015e-25	1.17045e-27	39.0774	31.8882	39.119	1.82698e-08	5.48094e-08	1.10676e-41	1.17045e-27	FALSE	NaN	903.824	903.824	TRUE	TRUE	-6.16436	2	_GFEEQWYR_	_GFEEQWYR_	557.751	557.75	903.824
Not Defined	A210305_bc_hela_200ng_100min_dia_standard_py3_1025	NA	A210305_bc_hela_200ng_100min_dia_standard_py3_1025.d	2	P08236	P08236	-76.7159	-77.5322	1.37259e-53	1.05571e-117	1.21378e-55	2.77395e-119	12	338.122	ELDGLWSFR	Stripped Sequence	TRUE	0	ELDGLWSFR	4	1	FALSE	_ELDGLWSFR_	74.7563	FALSE	_ELDGLWSFR_	_ELDGLWSFR_	no group specified	LABEL_FREE	FALSE	NaN	3.71142e-26	3.304e-28	68.5163	74.6705	68.5765	8.11693e-09	2.43508e-08	3.304e-28	1.75065e-22	FALSE	NaN	724.319	724.319	TRUE	TRUE	-5.93774	2	_ELDGLWSFR_	_ELDGLWSFR_	561.783	561.782	724.319
Not Defined	A210305_bc_hela_200ng_100min_dia_standard_py3_1025	NA	A210305_bc_hela_200ng_100min_dia_standard_py3_1025.d	2	P08236	P08236	-76.7159	-77.5322	1.37259e-53	1.05571e-117	1.21378e-55	2.77395e-119	12	338.122	SLDPSRPVTFVSNSNYAADK	Stripped Sequence	TRUE	1	SLDPSRPVTFVSNSNYAADK	5	1	FALSE	_SLDPSRPVTFVSNSNYAADK_	41.3393	FALSE	_SLDPSRPVTFVSNSNYAADK_	_SLDPSRPVTFVSNSNYAADK_	no group specified	LABEL_FREE	FALSE	NaN	0	2.96507e-54	45.247	41.1441	45.3756	2.34182e-08	7.02546e-08	2.96507e-54	4.30217e-50	FALSE	NaN	771.71	771.71	TRUE	TRUE	3.18131	3	_SLDPSRPVTFVSNSNYAADK_	_SLDPSRPVTFVSNSNYAADK_	723.359	723.359	771.71
Not Defined	A210305_bc_hela_200ng_100min_dia_standard_py3_1025	NA	A210305_bc_hela_200ng_100min_dia_standard_py3_1025.d	2	P08236	P08236	-76.7159	-77.5322	1.37259e-53	1.05571e-117	1.21378e-55	2.77395e-119	12	338.122	TSHYPYAEEVMQMCDR	Stripped Sequence	TRUE	0	TSHYPYAEEVMQMCDR	6	1	FALSE	_TSHYPYAEEVMQMC[+57]DR_	42.2526	FALSE	_TSHYPYAEEVMQMC[Carbamidomethyl (C)]DR_	_TSHYPYAEEVMQMC[Carbamidomethyl (C)]DR_	no group specified	LABEL_FREE	FALSE	NaN	4.15976e-28	3.8708e-30	45.8243	41.9691	46.0471	5.512e-07	1.6536e-06	2.3769e-67	3.8708e-30	FALSE	NaN	616.118	616.118	TRUE	TRUE	-5.16244	3	_TSHYPYAEEVMQMC[+57]DR_	_TSHYPYAEEVMQMC[Carbamidomethyl (C)]DR_	672.946	672.946	616.118
Not Defined	A210305_bc_hela_200ng_100min_dia_standard_py3_1025	NA	A210305_bc_hela_200ng_100min_dia_standard_py3_1025.d	2	P08236	P08236	-76.7159	-77.5322	1.37259e-53	1.05571e-117	1.21378e-55	2.77395e-119	12	338.122	HEDADIR	Stripped Sequence	TRUE	0	HEDADIR	7	1	FALSE	_HEDADIR_	-49.4407	FALSE	_HEDADIR_	_HEDADIR_	no group specified	LABEL_FREE	FALSE	NaN	2.28809e-17	1.63914e-19	2.77305	-49.6106	2.80688	3.98175e-09	1.19452e-08	3.59702e-26	1.63914e-19	FALSE	NaN	343.069	343.069	TRUE	TRUE	-9.96139	2	_HEDADIR_	_HEDADIR_	428.201	428.2	343.069
Not Defined	A210305_bc_hela_200ng_100min_dia_standard_py3_1025	NA	A210305_bc_hela_200ng_100min_dia_standard_py3_1025.d	2	P08236	P08236	-76.7159	-77.5322	1.37259e-53	1.05571e-117	1.21378e-55	2.77395e-119	12	338.122	SLLEQYHLGLDQK	Stripped Sequence	TRUE	0	SLLEQYHLGLDQK	8	2	FALSE	_SLLEQYHLGLDQK_	49.8993	FALSE	_SLLEQYHLGLDQK_	_SLLEQYHLGLDQK_	no group specified	LABEL_FREE	FALSE	NaN	3.93947e-41	6.76344e-43	51.8342	49.9646	51.7802	9.31711e-08	2.79513e-07	7.92823e-48	6.76344e-43	FALSE	NaN	257.932	257.932	TRUE	TRUE	-0.646274	2	_SLLEQYHLGLDQK_	_SLLEQYHLGLDQK_	772.409	772.409	257.932
Not Defined	A210305_bc_hela_200ng_100min_dia_standard_py3_1025	NA	A210305_bc_hela_200ng_100min_dia_standard_py3_1025.d	2	P08236	P08236	-76.7159	-77.5322	1.37259e-53	1.05571e-117	1.21378e-55	2.77395e-119	12	338.122	SLLEQYHLGLDQK	Stripped Sequence	TRUE	0	SLLEQYHLGLDQK	8	2	FALSE	_SLLEQYHLGLDQK_	49.8993	FALSE	_SLLEQYHLGLDQK_	_SLLEQYHLGLDQK_	no group specified	LABEL_FREE	FALSE	NaN	0.000358352	1.35938e-05	51.8357	49.9664	51.7802	4.81489e-06	1.35938e-05	7.87844e-14	8.50897e-07	FALSE	NaN	57.1857	57.1857	TRUE	TRUE	-28.1842	3	_SLLEQYHLGLDQK_	_SLLEQYHLGLDQK_	515.275	515.275	57.1857
Not Defined	A210305_bc_hela_200ng_100min_dia_standard_py3_1025	NA	A210305_bc_hela_200ng_100min_dia_standard_py3_1025.d	2	P08236	P08236	-76.7159	-77.5322	1.37259e-53	1.05571e-117	1.21378e-55	2.77395e-119	12	338.122	PFYFHGVNK	Stripped Sequence	TRUE	0	PFYFHGVNK	9	1	FALSE	_PFYFHGVNK_	7.81778	FALSE	_PFYFHGVNK_	_PFYFHGVNK_	no group specified	LABEL_FREE	FALSE	NaN	7.34475e-26	6.50131e-28	25.0639	7.83704	25.0503	6.24715e-09	1.87415e-08	6.98525e-50	6.50131e-28	FALSE	NaN	296.094	296.094	TRUE	TRUE	-6.05856	2	_PFYFHGVNK_	_PFYFHGVNK_	554.782	554.781	296.094
Not Defined	A210305_bc_hela_200ng_100min_dia_standard_py3_1025	NA	A210305_bc_hela_200ng_100min_dia_standard_py3_1025.d	2	P08236	P08236	-76.7159	-77.5322	1.37259e-53	1.05571e-117	1.21378e-55	2.77395e-119	12	338.122	NHPAVVMWSVANEPASHLESAGYYLK	Stripped Sequence	TRUE	0	NHPAVVMWSVANEPASHLESAGYYLK	10	1	FALSE	_NHPAVVMWSVANEPASHLESAGYYLK_	70.9743	FALSE	_NHPAVVMWSVANEPASHLESAGYYLK_	_NHPAVVMWSVANEPASHLESAGYYLK_	no group specified	LABEL_FREE	FALSE	NaN	0	5.68302e-51	66.4199	70.952	66.4361	4.84259e-08	1.45278e-07	5.68302e-51	1.23332e-19	FALSE	NaN	177.516	177.516	TRUE	TRUE	2.06967	4	_NHPAVVMWSVANEPASHLESAGYYLK_	_NHPAVVMWSVANEPASHLESAGYYLK_	718.354	718.353	177.516
Not Defined	A210305_bc_hela_200ng_100min_dia_standard_py3_1025	NA	A210305_bc_hela_200ng_100min_dia_standard_py3_1025.d	2	P08236	P08236	-76.7159	-77.5322	1.37259e-53	1.05571e-117	1.21378e-55	2.77395e-119	12	338.122	ADFSDNRR	Stripped Sequence	TRUE	1	ADFSDNRR	12	1	FALSE	_ADFSDNRR_	-49.3547	FALSE	_ADFSDNRR_	_ADFSDNRR_	no group specified	LABEL_FREE	FALSE	NaN	0.000182238	2.32479e-06	3.11413	-47.9448	2.824	0.00435919	0.0126844	2.32479e-06	0.000390814	FALSE	NaN	80.9754	80.9754	TRUE	TRUE	-22.9815	2	_ADFSDNRR_	_ADFSDNRR_	490.731	490.73	80.9754
Not Defined	A210305_bc_hela_200ng_100min_dia_standard_py3_1025	NA	A210305_bc_hela_200ng_100min_dia_standard_py3_1025.d	2	P08237	P08237	-71.5464	-71.5464	6.69186e-87	2.23105e-168	2.62141e-88	4.42098e-169	31	338.047	ALVFQPVAELK	Stripped Sequence	TRUE	0	ALVFQPVAELK	1	1	TRUE	_ALVFQPVAELK_	62.1325	FALSE	_ALVFQPVAELK_	_ALVFQPVAELK_	no group specified	LABEL_FREE	FALSE	NaN	2.08452e-18	1.53473e-20	59.8642	61.8845	60.0203	8.79177e-08	2.63753e-07	3.5388e-31	1.53473e-20	FALSE	NaN	3178.27	3178.27	TRUE	TRUE	-9.42591	2	_ALVFQPVAELK_	_ALVFQPVAELK_	607.861	607.86	3178.27
Not Defined	A210305_bc_hela_200ng_100min_dia_standard_py3_1025	NA	A210305_bc_hela_200ng_100min_dia_standard_py3_1025.d	2	P08237	P08237	-71.5464	-71.5464	6.69186e-87	2.23105e-168	2.62141e-88	4.42098e-169	31	338.047	SFEQISANITK	Stripped Sequence	TRUE	0	SFEQISANITK	2	1	TRUE	_SFEQISANITK_	29.978	FALSE	_SFEQISANITK_	_SFEQISANITK_	no group specified	LABEL_FREE	FALSE	NaN	3.65349e-18	2.67361e-20	38.2907	30.3108	38.1008	4.81168e-08	1.4435e-07	2.67361e-20	6.5662e-17	FALSE	NaN	1897.64	1897.64	TRUE	TRUE	-9.5495	2	_SFEQISANITK_	_SFEQISANITK_	619.325	619.324	1897.64
Not Defined	A210305_bc_hela_200ng_100min_dia_standard_py3_1025	NA	A210305_bc_hela_200ng_100min_dia_standard_py3_1025.d	2	P08237	P08237	-71.5464	-71.5464	6.69186e-87	2.23105e-168	2.62141e-88	4.42098e-169	31	338.047	IGLIQGNR	Stripped Sequence	TRUE	0	IGLIQGNR	3	1	TRUE	_IGLIQGNR_	0.879487	FALSE	_IGLIQGNR_	_IGLIQGNR_	no group specified	LABEL_FREE	FALSE	NaN	1.81524e-29	1.74667e-31	21.4252	0.820875	21.4605	1.92551e-08	5.77654e-08	1.74667e-31	7.92559e-22	FALSE	NaN	1842.39	1842.39	TRUE	TRUE	-4.64051	2	_IGLIQGNR_	_IGLIQGNR_	435.761	435.76	1842.39
Not Defined	A210305_bc_hela_200ng_100min_dia_standard_py3_1025	NA	A210305_bc_hela_200ng_100min_dia_standard_py3_1025.d	2	P08237	P08237	-71.5464	-71.5464	6.69186e-87	2.23105e-168	2.62141e-88	4.42098e-169	31	338.047	IFANTPDSGCVLGMR	Stripped Sequence	TRUE	0	IFANTPDSGCVLGMR	4	1	FALSE	_IFANTPDSGC[+57]VLGMR_	50.8266	FALSE	_IFANTPDSGC[Carbamidomethyl (C)]VLGMR_	_IFANTPDSGC[Carbamidomethyl (C)]VLGMR_	no group specified	LABEL_FREE	FALSE	NaN	8.0056e-33	8.4573e-35	52.4144	50.8269	52.4142	9.27152e-08	2.78146e-07	2.14848e-52	8.4573e-35	FALSE	NaN	1668.08	1668.08	TRUE	TRUE	-3.41054	2	_IFANTPDSGC[+57]VLGMR_	_IFANTPDSGC[Carbamidomethyl (C)]VLGMR_	819.392	819.392	1668.08
Not Defined	A210305_bc_hela_200ng_100min_dia_standard_py3_1025	NA	A210305_bc_hela_200ng_100min_dia_standard_py3_1025.d	2	P08237	P08237	-71.5464	-71.5464	6.69186e-87	2.23105e-168	2.62141e-88	4.42098e-169	31	338.047	NVLGHMQQGGSPTPFDR	Stripped Sequence	TRUE	0	NVLGHMQQGGSPTPFDR	5	2	FALSE	_NVLGHMQQGGSPTPFDR_	26.9083	FALSE	_NVLGHMQQGGSPTPFDR_	_NVLGHMQQGGSPTPFDR_	no group specified	LABEL_FREE	FALSE	NaN	2.46181e-15	1.67753e-17	36.0227	27.2959	35.8058	1.94158e-06	5.82475e-06	2.63668e-27	1.67753e-17	FALSE	NaN	1425.7	1425.7	TRUE	TRUE	-11.0739	3	_NVLGHMQQGGSPTPFDR_	_NVLGHMQQGGSPTPFDR_	614.297	614.296	1425.7
Not Defined	A210305_bc_hela_200ng_100min_dia_standard_py3_1025	NA	A210305_bc_hela_200ng_100min_dia_standard_py3_1025.d	2	P08237	P08237	-71.5464	-71.5464	6.69186e-87	2.23105e-168	2.62141e-88	4.42098e-169	31	338.047	NVLGHMQQGGSPTPFDR	Stripped Sequence	TRUE	0	NVLGHMQQGGSPTPFDR	5	2	FALSE	_NVLGHMQQGGSPTPFDR_	26.9083	FALSE	_NVLGHMQQGGSPTPFDR_	_NVLGHMQQGGSPTPFDR_	no group specified	LABEL_FREE	FALSE	NaN	0.0725299	0.000780848	36.0448	27.3264	35.8058	0.000439279	0.000780848	9.95537e-05	0.000437434	FALSE	NaN	64.8313	64.8313	TRUE	TRUE	-49.4719	2	_NVLGHMQQGGSPTPFDR_	_NVLGHMQQGGSPTPFDR_	920.942	920.941	64.8313
Not Defined	A210305_bc_hela_200ng_100min_dia_standard_py3_1025	NA	A210305_bc_hela_200ng_100min_dia_standard_py3_1025.d	2	P08237	P08237	-71.5464	-71.5464	6.69186e-87	2.23105e-168	2.62141e-88	4.42098e-169	31	338.047	DQTDFEHR	Stripped Sequence	TRUE	0	DQTDFEHR	6	1	FALSE	_DQTDFEHR_	-29.2956	FALSE	_DQTDFEHR_	_DQTDFEHR_	no group specified	LABEL_FREE	FALSE	NaN	2.16504e-15	1.47751e-17	9.2642	-29.3024	9.26666	7.89485e-08	2.36845e-07	1.47037e-38	1.47751e-17	FALSE	NaN	883.588	883.588	TRUE	TRUE	-11.042	2	_DQTDFEHR_	_DQTDFEHR_	524.228	524.228	883.588
Not Defined	A210305_bc_hela_200ng_100min_dia_standard_py3_1025	NA	A210305_bc_hela_200ng_100min_dia_standard_py3_1025.d	2	P08237	P08237	-71.5464	-71.5464	6.69186e-87	2.23105e-168	2.62141e-88	4.42098e-169	31	338.047	VLVVHDGFEGLAK	Stripped Sequence	TRUE	0	VLVVHDGFEGLAK	7	2	FALSE	_VLVVHDGFEGLAK_	36.4467	FALSE	_VLVVHDGFEGLAK_	_VLVVHDGFEGLAK_	no group specified	LABEL_FREE	FALSE	NaN	2.00105e-42	4.10385e-44	42.2996	36.3493	42.3649	1.62729e-08	4.88187e-08	3.10377e-44	4.10385e-44	FALSE	NaN	656.438	656.438	TRUE	TRUE	-0.244539	3	_VLVVHDGFEGLAK_	_VLVVHDGFEGLAK_	461.926	461.925	656.438
Not Defined	A210305_bc_hela_200ng_100min_dia_standard_py3_1025	NA	A210305_bc_hela_200ng_100min_dia_standard_py3_1025.d	2	P08237	P08237	-71.5464	-71.5464	6.69186e-87	2.23105e-168	2.62141e-88	4.42098e-169	31	338.047	VLVVHDGFEGLAK	Stripped Sequence	TRUE	0	VLVVHDGFEGLAK	7	2	FALSE	_VLVVHDGFEGLAK_	36.4467	FALSE	_VLVVHDGFEGLAK_	_VLVVHDGFEGLAK_	no group specified	LABEL_FREE	FALSE	NaN	5.60519e-45	2.03096e-46	42.3013	36.3519	42.3649	1.91573e-10	5.74719e-10	7.29654e-56	2.03096e-46	FALSE	NaN	247.811	247.811	TRUE	TRUE	0.522345	2	_VLVVHDGFEGLAK_	_VLVVHDGFEGLAK_	692.385	692.385	247.811
Not Defined	A210305_bc_hela_200ng_100min_dia_standard_py3_1025	NA	A210305_bc_hela_200ng_100min_dia_standard_py3_1025.d	2	P08237	P08237	-71.5464	-71.5464	6.69186e-87	2.23105e-168	2.62141e-88	4.42098e-169	31	338.047	SFMNNWEVYK	Stripped Sequence	TRUE	0	SFMNNWEVYK	8	1	FALSE	_SFMNNWEVYK_	54.1477	FALSE	_SFMNNWEVYK_	_SFMNNWEVYK_	no group specified	LABEL_FREE	FALSE	NaN	3.49303e-34	3.84973e-36	54.9462	54.4751	54.6935	5.48736e-08	1.64621e-07	3.84973e-36	4.67734e-30	FALSE	NaN	880.116	880.116	TRUE	TRUE	-2.93283	2	_SFMNNWEVYK_	_SFMNNWEVYK_	659.3	659.3	880.116
Not Defined	A210305_bc_hela_200ng_100min_dia_standard_py3_1025	NA	A210305_bc_hela_200ng_100min_dia_standard_py3_1025.d	2	P08237	P08237	-71.5464	-71.5464	6.69186e-87	2.23105e-168	2.62141e-88	4.42098e-169	31	338.047	SEWSDLLSDLQK	Stripped Sequence	TRUE	0	SEWSDLLSDLQK	9	1	FALSE	_SEWSDLLSDLQK_	93.5409	FALSE	_SEWSDLLSDLQK_	_SEWSDLLSDLQK_	no group specified	LABEL_FREE	FALSE	NaN	0	5.08921e-48	80.1433	93.3641	80.3063	2.0594e-08	6.1782e-08	5.08921e-48	1.18128e-41	FALSE	NaN	998.033	998.033	TRUE	TRUE	1.06242	2	_SEWSDLLSDLQK_	_SEWSDLLSDLQK_	710.851	710.851	998.033
Not Defined	A210305_bc_hela_200ng_100min_dia_standard_py3_1025	NA	A210305_bc_hela_200ng_100min_dia_standard_py3_1025.d	2	P08237	P08237	-71.5464	-71.5464	6.69186e-87	2.23105e-168	2.62141e-88	4.42098e-169	31	338.047	SGSHTVAVMNVGAPAAGMNAAVR	Stripped Sequence	TRUE	0	SGSHTVAVMNVGAPAAGMNAAVR	10	2	FALSE	_SGSHTVAVMNVGAPAAGMNAAVR_	36.9767	FALSE	_SGSHTVAVMNVGAPAAGMNAAVR_	_SGSHTVAVMNVGAPAAGMNAAVR_	no group specified	LABEL_FREE	FALSE	NaN	3.17394e-42	6.3079e-44	42.7687	37.0582	42.7153	2.5008e-08	7.50241e-08	2.45262e-53	6.3079e-44	FALSE	NaN	547.172	547.172	TRUE	TRUE	-0.306282	3	_SGSHTVAVMNVGAPAAGMNAAVR_	_SGSHTVAVMNVGAPAAGMNAAVR_	723.362	723.361	547.172
Not Defined	A210305_bc_hela_200ng_100min_dia_standard_py3_1025	NA	A210305_bc_hela_200ng_100min_dia_standard_py3_1025.d	2	P08237	P08237	-71.5464	-71.5464	6.69186e-87	2.23105e-168	2.62141e-88	4.42098e-169	31	338.047	SGSHTVAVMNVGAPAAGMNAAVR	Stripped Sequence	TRUE	0	SGSHTVAVMNVGAPAAGMNAAVR	10	2	FALSE	_SGSHTVAVM[+16]NVGAPAAGMNAAVR_	55.2016	FALSE	_SGSHTVAVM[Oxidation (M)]NVGAPAAGMNAAVR_	_SGSHTVAVM[Oxidation (M)]NVGAPAAGMNAAVR_	no group specified	LABEL_FREE	FALSE	NaN	2.22607e-15	1.51862e-17	56.0014	56.23	55.413	2.17151e-06	6.45254e-06	1.51862e-17	6.1991e-08	FALSE	NaN	203.759	203.759	TRUE	TRUE	-11.0489	2	_SGSHTVAVM[+16]NVGAPAAGMNAAVR_	_SGSHTVAVM[Oxidation (M)]NVGAPAAGMNAAVR_	1092.54	1092.53	203.759
Not Defined	A210305_bc_hela_200ng_100min_dia_standard_py3_1025	NA	A210305_bc_hela_200ng_100min_dia_standard_py3_1025.d	2	P08237	P08237	-71.5464	-71.5464	6.69186e-87	2.23105e-168	2.62141e-88	4.42098e-169	31	338.047	AMNWMSGK	Stripped Sequence	TRUE	0	AMNWMSGK	11	1	FALSE	_AMNWMSGK_	7.33062	FALSE	_AMNWMSGK_	_AMNWMSGK_	no group specified	LABEL_FREE	FALSE	NaN	0.00035511	3.87443e-06	25.1549	7.96633	24.7378	1.82049e-06	3.87443e-06	4.06486e-08	1.54638e-06	FALSE	NaN	622.173	622.173	TRUE	TRUE	-23.8697	2	_AMNWMSGK_	_AMNWMSGK_	462.707	462.706	622.173
Not Defined	A210305_bc_hela_200ng_100min_dia_standard_py3_1025	NA	A210305_bc_hela_200ng_100min_dia_standard_py3_1025.d	2	P08237	P08237	-71.5464	-71.5464	6.69186e-87	2.23105e-168	2.62141e-88	4.42098e-169	31	338.047	RLGYDTR	Stripped Sequence	TRUE	1	RLGYDTR	12	1	FALSE	_RLGYDTR_	-34.8412	FALSE	_RLGYDTR_	_RLGYDTR_	no group specified	LABEL_FREE	FALSE	NaN	5.81282e-20	4.46461e-22	7.3814	-34.734	7.3509	1.66075e-07	4.98226e-07	4.46461e-22	1.07033e-14	FALSE	NaN	506.341	506.341	TRUE	TRUE	-8.66154	2	_RLGYDTR_	_RLGYDTR_	440.735	440.734	506.341
Not Defined	A210305_bc_hela_200ng_100min_dia_standard_py3_1025	NA	A210305_bc_hela_200ng_100min_dia_standard_py3_1025.d	2	P08237	P08237	-71.5464	-71.5464	6.69186e-87	2.23105e-168	2.62141e-88	4.42098e-169	31	338.047	IMEIVDAITTTAQSHQR	Stripped Sequence	TRUE	0	IMEIVDAITTTAQSHQR	13	2	FALSE	_IMEIVDAITTTAQSHQR_	61.6346	FALSE	_IMEIVDAITTTAQSHQR_	_IMEIVDAITTTAQSHQR_	no group specified	LABEL_FREE	FALSE	NaN	0	6.94826e-74	59.7008	61.6178	59.7097	4.28864e-09	1.28659e-08	6.94826e-74	1.23737e-61	FALSE	NaN	509.511	509.511	TRUE	TRUE	9.29609	3	_IMEIVDAITTTAQSHQR_	_IMEIVDAITTTAQSHQR_	638.663	638.662	509.511
Not Defined	A210305_bc_hela_200ng_100min_dia_standard_py3_1025	NA	A210305_bc_hela_200ng_100min_dia_standard_py3_1025.d	2	P08237	P08237	-71.5464	-71.5464	6.69186e-87	2.23105e-168	2.62141e-88	4.42098e-169	31	338.047	IMEIVDAITTTAQSHQR	Stripped Sequence	TRUE	0	IMEIVDAITTTAQSHQR	13	2	FALSE	_IMEIVDAITTTAQSHQR_	61.6346	FALSE	_IMEIVDAITTTAQSHQR_	_IMEIVDAITTTAQSHQR_	no group specified	LABEL_FREE	FALSE	NaN	2.75661e-15	1.87598e-17	59.6946	61.6062	59.7097	4.68729e-08	1.40619e-07	6.1816e-49	1.87598e-17	FALSE	NaN	67.7237	67.7237	TRUE	TRUE	-11.102	2	_IMEIVDAITTTAQSHQR_	_IMEIVDAITTTAQSHQR_	957.491	957.49	67.7237
Not Defined	A210305_bc_hela_200ng_100min_dia_standard_py3_1025	NA	A210305_bc_hela_200ng_100min_dia_standard_py3_1025.d	2	P08237	P08237	-71.5464	-71.5464	6.69186e-87	2.23105e-168	2.62141e-88	4.42098e-169	31	338.047	DLQANVEHLVQK	Stripped Sequence	TRUE	0	DLQANVEHLVQK	14	1	FALSE	_DLQANVEHLVQK_	40.2238	FALSE	_DLQANVEHLVQK_	_DLQANVEHLVQK_	no group specified	LABEL_FREE	FALSE	NaN	0	2.08952e-51	44.6044	40.0725	44.6893	2.15713e-08	6.47139e-08	6.56265e-79	2.08952e-51	FALSE	NaN	539.858	539.858	TRUE	TRUE	2.2182	2	_DLQANVEHLVQK_	_DLQANVEHLVQK_	697.375	697.375	539.858
Not Defined	A210305_bc_hela_200ng_100min_dia_standard_py3_1025	NA	A210305_bc_hela_200ng_100min_dia_standard_py3_1025.d	2	P08237	P08237	-71.5464	-71.5464	6.69186e-87	2.23105e-168	2.62141e-88	4.42098e-169	31	338.047	KFDEALK	Stripped Sequence	TRUE	1	KFDEALK	15	1	FALSE	_KFDEALK_	-24.31	FALSE	_KFDEALK_	_KFDEALK_	no group specified	LABEL_FREE	FALSE	NaN	1.05803e-15	7.2706e-18	10.9662	-24.294	10.9606	2.05572e-07	6.16715e-07	1.80639e-23	7.2706e-18	FALSE	NaN	467.386	467.386	TRUE	TRUE	-10.8657	2	_KFDEALK_	_KFDEALK_	425.737	425.736	467.386
Not Defined	A210305_bc_hela_200ng_100min_dia_standard_py3_1025	NA	A210305_bc_hela_200ng_100min_dia_standard_py3_1025.d	2	P08237	P08237	-71.5464	-71.5464	6.69186e-87	2.23105e-168	2.62141e-88	4.42098e-169	31	338.047	VGIFTGAR	Stripped Sequence	TRUE	0	VGIFTGAR	16	1	FALSE	_VGIFTGAR_	9.14687	FALSE	_VGIFTGAR_	_VGIFTGAR_	no group specified	LABEL_FREE	FALSE	NaN	0.000154958	2.07859e-06	26.0871	9.37416	25.9575	2.68043e-06	5.96271e-06	6.46111e-25	2.07859e-06	FALSE	NaN	331.558	331.558	TRUE	TRUE	-22.8054	2	_VGIFTGAR_	_VGIFTGAR_	410.737	410.736	331.558
Not Defined	A210305_bc_hela_200ng_100min_dia_standard_py3_1025	NA	A210305_bc_hela_200ng_100min_dia_standard_py3_1025.d	2	P08237	P08237	-71.5464	-71.5464	6.69186e-87	2.23105e-168	2.62141e-88	4.42098e-169	31	338.047	LLAHVRPPVSK	Stripped Sequence	TRUE	1	LLAHVRPPVSK	17	1	FALSE	_LLAHVRPPVSK_	-9.79699	FALSE	_LLAHVRPPVSK_	_LLAHVRPPVSK_	no group specified	LABEL_FREE	FALSE	NaN	5.60519e-45	2.06286e-46	16.5068	-9.79921	16.5076	4.18507e-09	1.25552e-08	2.06286e-46	4.81049e-25	FALSE	NaN	301.44	301.44	TRUE	TRUE	0.520108	3	_LLAHVRPPVSK_	_LLAHVRPPVSK_	406.256	406.254	301.44
Not Defined	A210305_bc_hela_200ng_100min_dia_standard_py3_1025	NA	A210305_bc_hela_200ng_100min_dia_standard_py3_1025.d	2	P08237	P08237	-71.5464	-71.5464	6.69186e-87	2.23105e-168	2.62141e-88	4.42098e-169	31	338.047	NGKPITSEDIK	Stripped Sequence	TRUE	1	NGKPITSEDIK	18	1	FALSE	_NGKPITSEDIK_	-25.2646	FALSE	_NGKPITSEDIK_	_NGKPITSEDIK_	no group specified	LABEL_FREE	FALSE	NaN	2.52923e-08	1.66491e-10	10.634	-25.2679	10.635	2.08003e-06	6.23994e-06	3.11099e-17	1.66491e-10	FALSE	NaN	265.03	265.03	TRUE	TRUE	-16.142	2	_NGKPITSEDIK_	_NGKPITSEDIK_	601.325	601.324	265.03
Not Defined	A210305_bc_hela_200ng_100min_dia_standard_py3_1025	NA	A210305_bc_hela_200ng_100min_dia_standard_py3_1025.d	2	P08237	P08237	-71.5464	-71.5464	6.69186e-87	2.23105e-168	2.62141e-88	4.42098e-169	31	338.047	AIAVLTSGGDAQGMNAAVR	Stripped Sequence	TRUE	0	AIAVLTSGGDAQGMNAAVR	19	2	FALSE	_AIAVLTSGGDAQGMNAAVR_	42.4307	FALSE	_AIAVLTSGGDAQGMNAAVR_	_AIAVLTSGGDAQGMNAAVR_	no group specified	LABEL_FREE	FALSE	NaN	1.06227e-32	1.11864e-34	46.2033	42.4415	46.1944	2.09615e-11	6.28844e-11	2.8089e-79	1.11864e-34	FALSE	NaN	257.935	257.935	TRUE	TRUE	-3.45425	2	_AIAVLTSGGDAQGMNAAVR_	_AIAVLTSGGDAQGMNAAVR_	901.465	901.465	257.935
Not Defined	A210305_bc_hela_200ng_100min_dia_standard_py3_1025	NA	A210305_bc_hela_200ng_100min_dia_standard_py3_1025.d	2	P08237	P08237	-71.5464	-71.5464	6.69186e-87	2.23105e-168	2.62141e-88	4.42098e-169	31	338.047	AIAVLTSGGDAQGMNAAVR	Stripped Sequence	TRUE	0	AIAVLTSGGDAQGMNAAVR	19	2	FALSE	_AIAVLTSGGDAQGMNAAVR_	42.4307	FALSE	_AIAVLTSGGDAQGMNAAVR_	_AIAVLTSGGDAQGMNAAVR_	no group specified	LABEL_FREE	FALSE	NaN	0.00710799	0.000167653	46.2153	42.4559	46.1944	0.000489545	0.00127637	2.46136e-05	0.000167653	FALSE	NaN	18.7868	18.7868	TRUE	TRUE	-40.8935	3	_AIAVLTSGGDAQGMNAAVR_	_AIAVLTSGGDAQGMNAAVR_	601.312	601.312	18.7868
Not Defined	A210305_bc_hela_200ng_100min_dia_standard_py3_1025	NA	A210305_bc_hela_200ng_100min_dia_standard_py3_1025.d	2	P08237	P08237	-71.5464	-71.5464	6.69186e-87	2.23105e-168	2.62141e-88	4.42098e-169	31	338.047	YEIDLDTSDHAHLEHITR	Stripped Sequence	TRUE	0	YEIDLDTSDHAHLEHITR	20	2	FALSE	_YEIDLDTSDHAHLEHITR_	30.7936	FALSE	_YEIDLDTSDHAHLEHITR_	_YEIDLDTSDHAHLEHITR_	no group specified	LABEL_FREE	FALSE	NaN	1.01028e-34	1.13457e-36	38.625	30.9849	38.5288	3.35269e-11	1.00581e-10	1.13457e-36	4.00173e-28	FALSE	NaN	197.098	197.098	TRUE	TRUE	-2.74664	4	_YEIDLDTSDHAHLEHITR_	_YEIDLDTSDHAHLEHITR_	542.012	542.011	197.098
Not Defined	A210305_bc_hela_200ng_100min_dia_standard_py3_1025	NA	A210305_bc_hela_200ng_100min_dia_standard_py3_1025.d	2	P08237	P08237	-71.5464	-71.5464	6.69186e-87	2.23105e-168	2.62141e-88	4.42098e-169	31	338.047	YEIDLDTSDHAHLEHITR	Stripped Sequence	TRUE	0	YEIDLDTSDHAHLEHITR	20	2	FALSE	_YEIDLDTSDHAHLEHITR_	30.7936	FALSE	_YEIDLDTSDHAHLEHITR_	_YEIDLDTSDHAHLEHITR_	no group specified	LABEL_FREE	FALSE	NaN	3.18459e-35	3.64103e-37	38.6132	30.9615	38.5288	1.23656e-10	3.70969e-10	7.07699e-47	3.64103e-37	FALSE	NaN	118.249	118.249	TRUE	TRUE	-2.57484	3	_YEIDLDTSDHAHLEHITR_	_YEIDLDTSDHAHLEHITR_	722.347	722.346	118.249
Not Defined	A210305_bc_hela_200ng_100min_dia_standard_py3_1025	NA	A210305_bc_hela_200ng_100min_dia_standard_py3_1025.d	2	P08237	P08237	-71.5464	-71.5464	6.69186e-87	2.23105e-168	2.62141e-88	4.42098e-169	31	338.047	RGITNLCVIGGDGSLTGADTFR	Stripped Sequence	TRUE	1	RGITNLCVIGGDGSLTGADTFR	21	1	FALSE	_RGITNLC[+57]VIGGDGSLTGADTFR_	63.8368	FALSE	_RGITNLC[Carbamidomethyl (C)]VIGGDGSLTGADTFR_	_RGITNLC[Carbamidomethyl (C)]VIGGDGSLTGADTFR_	no group specified	LABEL_FREE	FALSE	NaN	3.50325e-44	9.98978e-46	61.4469	63.9334	61.3648	9.97407e-09	2.99222e-08	6.19052e-52	9.98978e-46	FALSE	NaN	211.827	211.827	TRUE	TRUE	0.291321	3	_RGITNLC[+57]VIGGDGSLTGADTFR_	_RGITNLC[Carbamidomethyl (C)]VIGGDGSLTGADTFR_	760.718	760.718	211.827
Not Defined	A210305_bc_hela_200ng_100min_dia_standard_py3_1025	NA	A210305_bc_hela_200ng_100min_dia_standard_py3_1025.d	2	P08237	P08237	-71.5464	-71.5464	6.69186e-87	2.23105e-168	2.62141e-88	4.42098e-169	31	338.047	VFFVHEGYQGLVDGGDHIK	Stripped Sequence	TRUE	0	VFFVHEGYQGLVDGGDHIK	22	2	FALSE	_VFFVHEGYQGLVDGGDHIK_	49.2284	FALSE	_VFFVHEGYQGLVDGGDHIK_	_VFFVHEGYQGLVDGGDHIK_	no group specified	LABEL_FREE	FALSE	NaN	1.80208e-33	1.94096e-35	51.1698	49.0959	51.2674	2.63382e-08	7.90146e-08	1.12912e-40	1.94096e-35	FALSE	NaN	165.526	165.526	TRUE	TRUE	-3.1817	3	_VFFVHEGYQGLVDGGDHIK_	_VFFVHEGYQGLVDGGDHIK_	706.353	706.353	165.526
Not Defined	A210305_bc_hela_200ng_100min_dia_standard_py3_1025	NA	A210305_bc_hela_200ng_100min_dia_standard_py3_1025.d	2	P08237	P08237	-71.5464	-71.5464	6.69186e-87	2.23105e-168	2.62141e-88	4.42098e-169	31	338.047	VFFVHEGYQGLVDGGDHIK	Stripped Sequence	TRUE	0	VFFVHEGYQGLVDGGDHIK	22	2	FALSE	_VFFVHEGYQGLVDGGDHIK_	49.2284	FALSE	_VFFVHEGYQGLVDGGDHIK_	_VFFVHEGYQGLVDGGDHIK_	no group specified	LABEL_FREE	FALSE	NaN	0.00326854	8.74978e-05	51.1716	49.0983	51.2674	5.52038e-05	8.74978e-05	3.40442e-05	4.40695e-05	FALSE	NaN	28.9365	28.9365	TRUE	TRUE	-37.4863	4	_VFFVHEGYQGLVDGGDHIK_	_VFFVHEGYQGLVDGGDHIK_	530.017	530.016	28.9365
Not Defined	A210305_bc_hela_200ng_100min_dia_standard_py3_1025	NA	A210305_bc_hela_200ng_100min_dia_standard_py3_1025.d	2	P08237	P08237	-71.5464	-71.5464	6.69186e-87	2.23105e-168	2.62141e-88	4.42098e-169	31	338.047	GQIEEAGWSYVGGWTGQGGSK	Stripped Sequence	TRUE	0	GQIEEAGWSYVGGWTGQGGSK	23	1	FALSE	_GQIEEAGWSYVGGWTGQGGSK_	68.1729	FALSE	_GQIEEAGWSYVGGWTGQGGSK_	_GQIEEAGWSYVGGWTGQGGSK_	no group specified	LABEL_FREE	FALSE	NaN	0	6.93138e-55	64.4205	68.2786	64.3443	6.66402e-09	1.99921e-08	5.47403e-62	6.93138e-55	FALSE	NaN	160.548	160.548	TRUE	TRUE	3.39233	2	_GQIEEAGWSYVGGWTGQGGSK_	_GQIEEAGWSYVGGWTGQGGSK_	1077.5	1077.5	160.548
Not Defined	A210305_bc_hela_200ng_100min_dia_standard_py3_1025	NA	A210305_bc_hela_200ng_100min_dia_standard_py3_1025.d	2	P08237	P08237	-71.5464	-71.5464	6.69186e-87	2.23105e-168	2.62141e-88	4.42098e-169	31	338.047	GITNLCVIGGDGSLTGADTFR	Stripped Sequence	TRUE	0	GITNLCVIGGDGSLTGADTFR	24	1	FALSE	_GITNLC[+57]VIGGDGSLTGADTFR_	79.406	FALSE	_GITNLC[Carbamidomethyl (C)]VIGGDGSLTGADTFR_	_GITNLC[Carbamidomethyl (C)]VIGGDGSLTGADTFR_	no group specified	LABEL_FREE	FALSE	NaN	5.23025e-05	5.15841e-07	71.8337	79.4727	71.7748	3.08611e-07	5.15841e-07	7.27517e-22	4.09991e-07	FALSE	NaN	100.772	100.772	TRUE	TRUE	-21.0354	2	_GITNLC[+57]VIGGDGSLTGADTFR_	_GITNLC[Carbamidomethyl (C)]VIGGDGSLTGADTFR_	1062.52	1062.52	100.772
Not Defined	A210305_bc_hela_200ng_100min_dia_standard_py3_1025	NA	A210305_bc_hela_200ng_100min_dia_standard_py3_1025.d	2	P08238	P08238	-72.4421	-72.4421	1.67355e-80	3.3629e-160	4.31573e-82	4.03924e-161	55	2401.92	ADLINNLGTIAK	Stripped Sequence	FALSE	0	ADLINNLGTIAK	1	1	TRUE	_ADLINNLGTIAK_	52.2526	FALSE	_ADLINNLGTIAK_	_ADLINNLGTIAK_	no group specified	LABEL_FREE	FALSE	NaN	4.84417e-08	3.21438e-10	53.3156	52.4888	53.1768	4.4437e-06	1.33308e-05	2.40678e-12	3.21438e-10	FALSE	NaN	99523.5	99523.5	TRUE	TRUE	-16.4234	2	_ADLINNLGTIAK_	_ADLINNLGTIAK_	621.856	621.855	99523.5
Not Defined	A210305_bc_hela_200ng_100min_dia_standard_py3_1025	NA	A210305_bc_hela_200ng_100min_dia_standard_py3_1025.d	2	P08238	P08238	-72.4421	-72.4421	1.67355e-80	3.3629e-160	4.31573e-82	4.03924e-161	55	2401.92	EGLELPEDEEEK	Stripped Sequence	FALSE	0	EGLELPEDEEEK	2	1	TRUE	_EGLELPEDEEEK_	28.547	FALSE	_EGLELPEDEEEK_	_EGLELPEDEEEK_	no group specified	LABEL_FREE	FALSE	NaN	4.77481e-13	3.11877e-15	36.8959	28.3553	37.0595	1.70927e-06	5.12779e-06	3.11877e-15	3.85425e-11	FALSE	NaN	84020.5	84020.5	TRUE	TRUE	-12.463	2	_EGLELPEDEEEK_	_EGLELPEDEEEK_	708.822	708.822	84020.5
Not Defined	A210305_bc_hela_200ng_100min_dia_standard_py3_1025	NA	A210305_bc_hela_200ng_100min_dia_standard_py3_1025.d	2	P08238	P08238	-72.4421	-72.4421	1.67355e-80	3.3629e-160	4.31573e-82	4.03924e-161	55	2401.92	EDQTEYLEER	Stripped Sequence	FALSE	0	EDQTEYLEER	3	1	TRUE	_EDQTEYLEER_	7.39374	FALSE	_EDQTEYLEER_	_EDQTEYLEER_	no group specified	LABEL_FREE	FALSE	NaN	2.44834e-05	2.10702e-07	24.5361	6.97624	24.7757	2.68379e-07	5.94425e-07	9.90735e-12	2.10702e-07	FALSE	NaN	75254.6	75254.6	TRUE	TRUE	-20.1946	2	_EDQTEYLEER_	_EDQTEYLEER_	656.289	656.288	75254.6
Not Defined	A210305_bc_hela_200ng_100min_dia_standard_py3_1025	NA	A210305_bc_hela_200ng_100min_dia_standard_py3_1025.d	2	P08238	P08238	-72.4421	-72.4421	1.67355e-80	3.3629e-160	4.31573e-82	4.03924e-161	55	2401.92	ELISNASDALDK	Stripped Sequence	FALSE	0	ELISNASDALDK	4	1	FALSE	_ELISNASDALDK_	26.7216	FALSE	_ELISNASDALDK_	_ELISNASDALDK_	no group specified	LABEL_FREE	FALSE	NaN	1.13308e-10	7.28817e-13	35.9243	27.1254	35.708	1.9863e-06	5.9589e-06	7.28817e-13	1.04031e-12	FALSE	NaN	76298.3	76298.3	TRUE	TRUE	-14.1271	2	_ELISNASDALDK_	_ELISNASDALDK_	638.325	638.325	76298.3
Not Defined	A210305_bc_hela_200ng_100min_dia_standard_py3_1025	NA	A210305_bc_hela_200ng_100min_dia_standard_py3_1025.d	2	P08238	P08238	-72.4421	-72.4421	1.67355e-80	3.3629e-160	4.31573e-82	4.03924e-161	55	2401.92	YIDQEELNK	Stripped Sequence	FALSE	0	YIDQEELNK	5	1	FALSE	_YIDQEELNK_	-1.43841	FALSE	_YIDQEELNK_	_YIDQEELNK_	no group specified	LABEL_FREE	FALSE	NaN	6.25389e-11	4.02514e-13	20.2742	-1.86868	20.4097	1.75946e-07	4.60404e-07	4.02514e-13	6.74351e-08	FALSE	NaN	58286.1	58286.1	TRUE	TRUE	-13.932	2	_YIDQEELNK_	_YIDQEELNK_	576.283	576.282	58286.1
Not Defined	A210305_bc_hela_200ng_100min_dia_standard_py3_1025	NA	A210305_bc_hela_200ng_100min_dia_standard_py3_1025.d	2	P08238	P08238	-72.4421	-72.4421	1.67355e-80	3.3629e-160	4.31573e-82	4.03924e-161	55	2401.92	GVVDSEDLPLNISR	Stripped Sequence	FALSE	0	GVVDSEDLPLNISR	6	1	FALSE	_GVVDSEDLPLNISR_	60.4567	FALSE	_GVVDSEDLPLNISR_	_GVVDSEDLPLNISR_	no group specified	LABEL_FREE	FALSE	NaN	1.82722e-10	1.17565e-12	58.1676	59.4076	58.957	2.07475e-06	6.22404e-06	1.17565e-12	2.18877e-10	FALSE	NaN	73357.1	73357.1	TRUE	TRUE	-14.2871	2	_GVVDSEDLPLNISR_	_GVVDSEDLPLNISR_	757.396	757.396	73357.1
Not Defined	A210305_bc_hela_200ng_100min_dia_standard_py3_1025	NA	A210305_bc_hela_200ng_100min_dia_standard_py3_1025.d	2	P08238	P08238	-72.4421	-72.4421	1.67355e-80	3.3629e-160	4.31573e-82	4.03924e-161	55	2401.92	SIYYITGESK	Stripped Sequence	FALSE	0	SIYYITGESK	7	2	FALSE	_SIYYITGESK_	18.6293	FALSE	_SIYYITGESK_	_SIYYITGESK_	no group specified	LABEL_FREE	FALSE	NaN	2.32312e-17	1.6639e-19	31.3339	18.7424	31.27	2.54223e-07	7.6267e-07	6.87462e-21	1.6639e-19	FALSE	NaN	57199.4	57199.4	TRUE	TRUE	-9.96486	2	_SIYYITGESK_	_SIYYITGESK_	580.795	580.795	57199.4
Not Defined	A210305_bc_hela_200ng_100min_dia_standard_py3_1025	NA	A210305_bc_hela_200ng_100min_dia_standard_py3_1025.d	2	P08238	P08238	-72.4421	-72.4421	1.67355e-80	3.3629e-160	4.31573e-82	4.03924e-161	55	2401.92	SIYYITGESK	Stripped Sequence	FALSE	0	SIYYITGESK	7	2	FALSE	_SIYYITGESK_	18.6293	FALSE	_SIYYITGESK_	_SIYYITGESK_	no group specified	LABEL_FREE	FALSE	NaN	0.0041294	0.000111617	31.3622	18.7924	31.27	4.74779e-05	0.000111617	1.05381e-06	2.97629e-05	FALSE	NaN	12.1842	12.1842	TRUE	TRUE	-38.6852	1	_SIYYITGESK_	_SIYYITGESK_	1160.58	1160.58	12.1842
Not Defined	A210305_bc_hela_200ng_100min_dia_standard_py3_1025	NA	A210305_bc_hela_200ng_100min_dia_standard_py3_1025.d	2	P08238	P08238	-72.4421	-72.4421	1.67355e-80	3.3629e-160	4.31573e-82	4.03924e-161	55	2401.92	EQVANSAFVER	Stripped Sequence	FALSE	0	EQVANSAFVER	8	1	FALSE	_EQVANSAFVER_	5.03856	FALSE	_EQVANSAFVER_	_EQVANSAFVER_	no group specified	LABEL_FREE	FALSE	NaN	2.06304e-17	1.47981e-19	23.603	4.95549	23.6371	2.08185e-08	6.24556e-08	1.51069e-22	1.47981e-19	FALSE	NaN	36917.8	36917.8	TRUE	TRUE	-9.93782	2	_EQVANSAFVER_	_EQVANSAFVER_	625.312	625.311	36917.8
Not Defined	A210305_bc_hela_200ng_100min_dia_standard_py3_1025	NA	A210305_bc_hela_200ng_100min_dia_standard_py3_1025.d	2	P08238	P08238	-72.4421	-72.4421	1.67355e-80	3.3629e-160	4.31573e-82	4.03924e-161	55	2401.92	HLEINPDHPIVETLR	Stripped Sequence	TRUE	0	HLEINPDHPIVETLR	9	3	FALSE	_HLEINPDHPIVETLR_	36.4182	FALSE	_HLEINPDHPIVETLR_	_HLEINPDHPIVETLR_	no group specified	LABEL_FREE	FALSE	NaN	7.94048e-30	7.71816e-32	42.3885	36.482	42.3458	5.32197e-08	1.59659e-07	7.71816e-32	7.24789e-28	FALSE	NaN	39169.5	39169.5	TRUE	TRUE	-4.50509	3	_HLEINPDHPIVETLR_	_HLEINPDHPIVETLR_	594.988	594.988	39169.5
Not Defined	A210305_bc_hela_200ng_100min_dia_standard_py3_1025	NA	A210305_bc_hela_200ng_100min_dia_standard_py3_1025.d	2	P08238	P08238	-72.4421	-72.4421	1.67355e-80	3.3629e-160	4.31573e-82	4.03924e-161	55	2401.92	HLEINPDHPIVETLR	Stripped Sequence	TRUE	0	HLEINPDHPIVETLR	9	3	FALSE	_HLEINPDHPIVETLR_	36.4182	FALSE	_HLEINPDHPIVETLR_	_HLEINPDHPIVETLR_	no group specified	LABEL_FREE	FALSE	NaN	1.4013e-45	4.65391e-47	42.3979	36.4961	42.3458	1.47652e-09	4.42956e-09	4.65391e-47	5.35557e-46	FALSE	NaN	876.363	876.363	TRUE	TRUE	0.737344	4	_HLEINPDHPIVETLR_	_HLEINPDHPIVETLR_	446.493	446.492	876.363
Not Defined	A210305_bc_hela_200ng_100min_dia_standard_py3_1025	NA	A210305_bc_hela_200ng_100min_dia_standard_py3_1025.d	2	P08238	P08238	-72.4421	-72.4421	1.67355e-80	3.3629e-160	4.31573e-82	4.03924e-161	55	2401.92	HLEINPDHPIVETLR	Stripped Sequence	TRUE	0	HLEINPDHPIVETLR	9	3	FALSE	_HLEINPDHPIVETLR_	36.4182	FALSE	_HLEINPDHPIVETLR_	_HLEINPDHPIVETLR_	no group specified	LABEL_FREE	FALSE	NaN	2.92094e-29	2.798e-31	42.3915	36.4864	42.3458	2.46335e-09	7.39004e-09	3.84446e-49	2.798e-31	FALSE	NaN	306.113	306.113	TRUE	TRUE	-4.71885	2	_HLEINPDHPIVETLR_	_HLEINPDHPIVETLR_	891.979	891.978	306.113
Not Defined	A210305_bc_hela_200ng_100min_dia_standard_py3_1025	NA	A210305_bc_hela_200ng_100min_dia_standard_py3_1025.d	2	P08238	P08238	-72.4421	-72.4421	1.67355e-80	3.3629e-160	4.31573e-82	4.03924e-161	55	2401.92	YESLTDPSK	Stripped Sequence	FALSE	0	YESLTDPSK	10	1	FALSE	_YESLTDPSK_	-7.06822	FALSE	_YESLTDPSK_	_YESLTDPSK_	no group specified	LABEL_FREE	FALSE	NaN	3.91286e-06	2.91718e-08	17.4851	-7.42725	17.6727	1.32073e-06	3.28132e-06	2.91718e-08	6.51695e-07	FALSE	NaN	35845.2	35845.2	TRUE	TRUE	-18.7545	2	_YESLTDPSK_	_YESLTDPSK_	520.251	520.25	35845.2
Not Defined	A210305_bc_hela_200ng_100min_dia_standard_py3_1025	NA	A210305_bc_hela_200ng_100min_dia_standard_py3_1025.d	2	P08238	P08238	-72.4421	-72.4421	1.67355e-80	3.3629e-160	4.31573e-82	4.03924e-161	55	2401.92	SLTNDWEDHLAVK	Stripped Sequence	FALSE	0	SLTNDWEDHLAVK	11	2	FALSE	_SLTNDWEDHLAVK_	41.7198	FALSE	_SLTNDWEDHLAVK_	_SLTNDWEDHLAVK_	no group specified	LABEL_FREE	FALSE	NaN	2.70566e-25	2.36254e-27	45.6261	41.7087	45.6345	2.52893e-07	7.5868e-07	2.36254e-27	3.5545e-24	FALSE	NaN	15930.2	15930.2	TRUE	TRUE	-6.29169	2	_SLTNDWEDHLAVK_	_SLTNDWEDHLAVK_	764.376	764.375	15930.2
Not Defined	A210305_bc_hela_200ng_100min_dia_standard_py3_1025	NA	A210305_bc_hela_200ng_100min_dia_standard_py3_1025.d	2	P08238	P08238	-72.4421	-72.4421	1.67355e-80	3.3629e-160	4.31573e-82	4.03924e-161	55	2401.92	SLTNDWEDHLAVK	Stripped Sequence	FALSE	0	SLTNDWEDHLAVK	11	2	FALSE	_SLTNDWEDHLAVK_	41.7198	FALSE	_SLTNDWEDHLAVK_	_SLTNDWEDHLAVK_	no group specified	LABEL_FREE	FALSE	NaN	2.90469e-24	2.48122e-26	45.6325	41.7172	45.6345	1.21714e-07	3.65143e-07	2.48122e-26	2.46014e-19	FALSE	NaN	8766.61	8766.61	TRUE	TRUE	-6.72422	3	_SLTNDWEDHLAVK_	_SLTNDWEDHLAVK_	509.919	509.919	8766.61
Not Defined	A210305_bc_hela_200ng_100min_dia_standard_py3_1025	NA	A210305_bc_hela_200ng_100min_dia_standard_py3_1025.d	2	P08238	P08238	-72.4421	-72.4421	1.67355e-80	3.3629e-160	4.31573e-82	4.03924e-161	55	2401.92	YHTSQSGDEMTSLSEYVSR	Stripped Sequence	TRUE	0	YHTSQSGDEMTSLSEYVSR	12	3	FALSE	_YHTSQSGDEMTSLSEYVSR_	38.4632	FALSE	_YHTSQSGDEMTSLSEYVSR_	_YHTSQSGDEMTSLSEYVSR_	no group specified	LABEL_FREE	FALSE	NaN	6.00939e-08	3.99718e-10	43.5115	38.2133	43.6742	1.78641e-06	5.35883e-06	3.76164e-19	3.99718e-10	FALSE	NaN	23225.3	23225.3	TRUE	TRUE	-16.5193	3	_YHTSQSGDEMTSLSEYVSR_	_YHTSQSGDEMTSLSEYVSR_	726.32	726.32	23225.3
Not Defined	A210305_bc_hela_200ng_100min_dia_standard_py3_1025	NA	A210305_bc_hela_200ng_100min_dia_standard_py3_1025.d	2	P08238	P08238	-72.4421	-72.4421	1.67355e-80	3.3629e-160	4.31573e-82	4.03924e-161	55	2401.92	YHTSQSGDEMTSLSEYVSR	Stripped Sequence	TRUE	0	YHTSQSGDEMTSLSEYVSR	12	3	FALSE	_YHTSQSGDEM[+16]TSLSEYVSR_	17.9294	FALSE	_YHTSQSGDEM[Oxidation (M)]TSLSEYVSR_	_YHTSQSGDEM[Oxidation (M)]TSLSEYVSR_	no group specified	LABEL_FREE	FALSE	NaN	0	2.75169e-49	30.9348	18.0907	30.829	6.12387e-10	1.83716e-09	4.12402e-66	2.75169e-49	FALSE	NaN	737.787	737.787	TRUE	TRUE	1.4948	3	_YHTSQSGDEM[+16]TSLSEYVSR_	_YHTSQSGDEM[Oxidation (M)]TSLSEYVSR_	731.652	731.651	737.787
Not Defined	A210305_bc_hela_200ng_100min_dia_standard_py3_1025	NA	A210305_bc_hela_200ng_100min_dia_standard_py3_1025.d	2	P08238	P08238	-72.4421	-72.4421	1.67355e-80	3.3629e-160	4.31573e-82	4.03924e-161	55	2401.92	YHTSQSGDEMTSLSEYVSR	Stripped Sequence	TRUE	0	YHTSQSGDEMTSLSEYVSR	12	3	FALSE	_YHTSQSGDEMTSLSEYVSR_	38.4632	FALSE	_YHTSQSGDEMTSLSEYVSR_	_YHTSQSGDEMTSLSEYVSR_	no group specified	LABEL_FREE	FALSE	NaN	5.01817e-05	4.89826e-07	43.528	38.2385	43.6742	1.69078e-07	4.89826e-07	7.47732e-11	1.73344e-08	FALSE	NaN	17.3451	17.3451	TRUE	TRUE	-20.9818	2	_YHTSQSGDEMTSLSEYVSR_	_YHTSQSGDEMTSLSEYVSR_	1088.98	1088.98	17.3451
Not Defined	A210305_bc_hela_200ng_100min_dia_standard_py3_1025	NA	A210305_bc_hela_200ng_100min_dia_standard_py3_1025.d	2	P08238	P08238	-72.4421	-72.4421	1.67355e-80	3.3629e-160	4.31573e-82	4.03924e-161	55	2401.92	DNSTMGYMMAK	Stripped Sequence	FALSE	0	DNSTMGYMMAK	13	4	FALSE	_DNSTMGYMMAK_	23.2006	FALSE	_DNSTMGYMMAK_	_DNSTMGYMMAK_	no group specified	LABEL_FREE	FALSE	NaN	2.26721e-10	1.45869e-12	33.9049	22.9924	34.0194	2.98963e-07	8.96886e-07	3.99447e-16	1.45869e-12	FALSE	NaN	21153.3	21153.3	TRUE	TRUE	-14.3603	2	_DNSTMGYMMAK_	_DNSTMGYMMAK_	624.757	624.756	21153.3
Not Defined	A210305_bc_hela_200ng_100min_dia_standard_py3_1025	NA	A210305_bc_hela_200ng_100min_dia_standard_py3_1025.d	2	P08238	P08238	-72.4421	-72.4421	1.67355e-80	3.3629e-160	4.31573e-82	4.03924e-161	55	2401.92	DNSTMGYMMAK	Stripped Sequence	FALSE	0	DNSTMGYMMAK	13	4	FALSE	_DNSTM[+16]GYMMAK_	3.44918	FALSE	_DNSTM[Oxidation (M)]GYMMAK_	_DNSTM[Oxidation (M)]GYMMAK_	no group specified	LABEL_FREE	FALSE	NaN	1.08073e-16	7.61332e-19	23.0173	3.6027	22.9286	7.22902e-09	2.1687e-08	1.02469e-63	7.61332e-19	FALSE	NaN	523.796	523.796	TRUE	TRUE	-10.32	2	_DNSTM[+16]GYMMAK_	_DNSTM[Oxidation (M)]GYMMAK_	632.754	632.753	523.796
Not Defined	A210305_bc_hela_200ng_100min_dia_standard_py3_1025	NA	A210305_bc_hela_200ng_100min_dia_standard_py3_1025.d	2	P08238	P08238	-72.4421	-72.4421	1.67355e-80	3.3629e-160	4.31573e-82	4.03924e-161	55	2401.92	DNSTMGYMMAK	Stripped Sequence	FALSE	0	DNSTMGYMMAK	13	4	FALSE	_DNSTMGYM[+16]MAK_	5.37706	FALSE	_DNSTMGYM[Oxidation (M)]MAK_	_DNSTMGYM[Oxidation (M)]MAK_	no group specified	LABEL_FREE	FALSE	NaN	8.72056e-36	1.02053e-37	23.6781	5.13883	23.7791	9.36111e-10	2.80833e-09	1.04789e-65	1.02053e-37	FALSE	NaN	373.528	373.528	TRUE	TRUE	-2.38375	2	_DNSTMGYM[+16]MAK_	_DNSTMGYM[Oxidation (M)]MAK_	632.754	632.753	373.528
Not Defined	A210305_bc_hela_200ng_100min_dia_standard_py3_1025	NA	A210305_bc_hela_200ng_100min_dia_standard_py3_1025.d	2	P08238	P08238	-72.4421	-72.4421	1.67355e-80	3.3629e-160	4.31573e-82	4.03924e-161	55	2401.92	DNSTMGYMMAK	Stripped Sequence	FALSE	0	DNSTMGYMMAK	13	4	FALSE	_DNSTMGYMM[+16]AK_	4.68956	FALSE	_DNSTMGYMM[Oxidation (M)]AK_	_DNSTMGYMM[Oxidation (M)]AK_	no group specified	LABEL_FREE	FALSE	NaN	3.04202e-39	4.35193e-41	23.6751	5.1315	23.4941	2.51233e-10	7.53699e-10	4.35193e-41	1.58899e-37	FALSE	NaN	374.233	374.233	FALSE	TRUE	-1.24475	2	_DNSTMGYMM[+16]AK_	_DNSTMGYMM[Oxidation (M)]AK_	632.754	632.753	374.233
Not Defined	A210305_bc_hela_200ng_100min_dia_standard_py3_1025	NA	A210305_bc_hela_200ng_100min_dia_standard_py3_1025.d	2	P08238	P08238	-72.4421	-72.4421	1.67355e-80	3.3629e-160	4.31573e-82	4.03924e-161	55	2401.92	IDIIPNPQER	Stripped Sequence	FALSE	0	IDIIPNPQER	14	1	FALSE	_IDIIPNPQER_	36.0458	FALSE	_IDIIPNPQER_	_IDIIPNPQER_	no group specified	LABEL_FREE	FALSE	NaN	2.11673e-07	1.43782e-09	42.381	36.4708	42.0926	1.95163e-06	5.84783e-06	1.43782e-09	5.60574e-09	FALSE	NaN	22682.1	22682.1	TRUE	TRUE	-17.1087	2	_IDIIPNPQER_	_IDIIPNPQER_	597.828	597.827	22682.1
Not Defined	A210305_bc_hela_200ng_100min_dia_standard_py3_1025	NA	A210305_bc_hela_200ng_100min_dia_standard_py3_1025.d	2	P08238	P08238	-72.4421	-72.4421	1.67355e-80	3.3629e-160	4.31573e-82	4.03924e-161	55	2401.92	IRYESLTDPSK	Stripped Sequence	FALSE	1	IRYESLTDPSK	15	2	FALSE	_IRYESLTDPSK_	3.34265	FALSE	_IRYESLTDPSK_	_IRYESLTDPSK_	no group specified	LABEL_FREE	FALSE	NaN	8.24449e-22	6.64695e-24	22.7637	3.16417	22.867	3.05367e-07	9.16102e-07	6.64695e-24	1.71541e-17	FALSE	NaN	13528.2	13528.2	TRUE	TRUE	-7.8004	2	_IRYESLTDPSK_	_IRYESLTDPSK_	654.843	654.843	13528.2
Not Defined	A210305_bc_hela_200ng_100min_dia_standard_py3_1025	NA	A210305_bc_hela_200ng_100min_dia_standard_py3_1025.d	2	P08238	P08238	-72.4421	-72.4421	1.67355e-80	3.3629e-160	4.31573e-82	4.03924e-161	55	2401.92	IRYESLTDPSK	Stripped Sequence	FALSE	1	IRYESLTDPSK	15	2	FALSE	_IRYESLTDPSK_	3.34265	FALSE	_IRYESLTDPSK_	_IRYESLTDPSK_	no group specified	LABEL_FREE	FALSE	NaN	1.58358e-17	1.13871e-19	22.7169	3.08475	22.867	1.6758e-07	5.02741e-07	4.69602e-31	1.13871e-19	FALSE	NaN	3451.35	3451.35	TRUE	TRUE	-9.87777	3	_IRYESLTDPSK_	_IRYESLTDPSK_	436.898	436.897	3451.35
Not Defined	A210305_bc_hela_200ng_100min_dia_standard_py3_1025	NA	A210305_bc_hela_200ng_100min_dia_standard_py3_1025.d	2	P08238	P08238	-72.4421	-72.4421	1.67355e-80	3.3629e-160	4.31573e-82	4.03924e-161	55	2401.92	HNDDEQYAWESSAGGSFTVR	Stripped Sequence	FALSE	0	HNDDEQYAWESSAGGSFTVR	16	2	FALSE	_HNDDEQYAWESSAGGSFTVR_	43.9498	FALSE	_HNDDEQYAWESSAGGSFTVR_	_HNDDEQYAWESSAGGSFTVR_	no group specified	LABEL_FREE	FALSE	NaN	5.82869e-18	4.24245e-20	47.2232	43.623	47.5382	1.15357e-07	3.46071e-07	8.10036e-36	4.24245e-20	FALSE	NaN	17334.6	17334.6	TRUE	TRUE	-9.65321	3	_HNDDEQYAWESSAGGSFTVR_	_HNDDEQYAWESSAGGSFTVR_	752.658	752.658	17334.6
Not Defined	A210305_bc_hela_200ng_100min_dia_standard_py3_1025	NA	A210305_bc_hela_200ng_100min_dia_standard_py3_1025.d	2	P08238	P08238	-72.4421	-72.4421	1.67355e-80	3.3629e-160	4.31573e-82	4.03924e-161	55	2401.92	HNDDEQYAWESSAGGSFTVR	Stripped Sequence	FALSE	0	HNDDEQYAWESSAGGSFTVR	16	2	FALSE	_HNDDEQYAWESSAGGSFTVR_	43.9498	FALSE	_HNDDEQYAWESSAGGSFTVR_	_HNDDEQYAWESSAGGSFTVR_	no group specified	LABEL_FREE	FALSE	NaN	0.102126	0.00122188	47.8522	44.3223	47.5382	0.000452976	0.00122188	5.26406e-05	8.44079e-05	FALSE	NaN	1.35825	1.35825	TRUE	TRUE	-51.9523	2	_HNDDEQYAWESSAGGSFTVR_	_HNDDEQYAWESSAGGSFTVR_	1128.48	1128.48	1.35825
Not Defined	A210305_bc_hela_200ng_100min_dia_standard_py3_1025	NA	A210305_bc_hela_200ng_100min_dia_standard_py3_1025.d	2	P08238	P08238	-72.4421	-72.4421	1.67355e-80	3.3629e-160	4.31573e-82	4.03924e-161	55	2401.92	NPDDITQEEYGEFYK	Stripped Sequence	TRUE	0	NPDDITQEEYGEFYK	17	1	FALSE	_NPDDITQEEYGEFYK_	49.1993	FALSE	_NPDDITQEEYGEFYK_	_NPDDITQEEYGEFYK_	no group specified	LABEL_FREE	FALSE	NaN	5.31645e-18	3.87416e-20	50.9295	48.7645	51.2459	1.14966e-07	3.44898e-07	3.87416e-20	8.98569e-18	FALSE	NaN	15021	15021	TRUE	TRUE	-9.63272	2	_NPDDITQEEYGEFYK_	_NPDDITQEEYGEFYK_	924.402	924.402	15021
Not Defined	A210305_bc_hela_200ng_100min_dia_standard_py3_1025	NA	A210305_bc_hela_200ng_100min_dia_standard_py3_1025.d	2	P08238	P08238	-72.4421	-72.4421	1.67355e-80	3.3629e-160	4.31573e-82	4.03924e-161	55	2401.92	APFDLFENK	Stripped Sequence	FALSE	0	APFDLFENK	18	1	FALSE	_APFDLFENK_	56.8708	FALSE	_APFDLFENK_	_APFDLFENK_	no group specified	LABEL_FREE	FALSE	NaN	1.89575e-25	1.6625e-27	56.3484	56.7978	56.394	1.28494e-07	3.85481e-07	1.47423e-43	1.6625e-27	FALSE	NaN	14103.4	14103.4	TRUE	TRUE	-6.22778	2	_APFDLFENK_	_APFDLFENK_	540.772	540.771	14103.4
Not Defined	A210305_bc_hela_200ng_100min_dia_standard_py3_1025	NA	A210305_bc_hela_200ng_100min_dia_standard_py3_1025.d	2	P08238	P08238	-72.4421	-72.4421	1.67355e-80	3.3629e-160	4.31573e-82	4.03924e-161	55	2401.92	ADHGEPIGR	Stripped Sequence	TRUE	0	ADHGEPIGR	19	1	FALSE	_ADHGEPIGR_	-47.6321	FALSE	_ADHGEPIGR_	_ADHGEPIGR_	no group specified	LABEL_FREE	FALSE	NaN	2.77586e-08	1.82888e-10	3.26934	-47.3123	3.17977	3.38158e-07	1.01223e-06	1.82888e-10	2.06542e-09	FALSE	NaN	8013.31	8013.31	TRUE	TRUE	-16.1816	2	_ADHGEPIGR_	_ADHGEPIGR_	476.236	476.235	8013.31
Not Defined	A210305_bc_hela_200ng_100min_dia_standard_py3_1025	NA	A210305_bc_hela_200ng_100min_dia_standard_py3_1025.d	2	P08238	P08238	-72.4421	-72.4421	1.67355e-80	3.3629e-160	4.31573e-82	4.03924e-161	55	2401.92	ALLFIPR	Stripped Sequence	TRUE	0	ALLFIPR	20	1	FALSE	_ALLFIPR_	53.0284	FALSE	_ALLFIPR_	_ALLFIPR_	no group specified	LABEL_FREE	FALSE	NaN	8.90622e-05	1.07507e-06	53.6009	52.9321	53.6818	7.47446e-07	1.16727e-06	1.52798e-12	1.07507e-06	FALSE	NaN	12910.8	12910.8	TRUE	TRUE	-21.8791	2	_ALLFIPR_	_ALLFIPR_	415.268	415.267	12910.8
Not Defined	A210305_bc_hela_200ng_100min_dia_standard_py3_1025	NA	A210305_bc_hela_200ng_100min_dia_standard_py3_1025.d	2	P08238	P08238	-72.4421	-72.4421	1.67355e-80	3.3629e-160	4.31573e-82	4.03924e-161	55	2401.92	LGIHEDSTNR	Stripped Sequence	TRUE	0	LGIHEDSTNR	21	1	FALSE	_LGIHEDSTNR_	-27.4599	FALSE	_LGIHEDSTNR_	_LGIHEDSTNR_	no group specified	LABEL_FREE	FALSE	NaN	8.55001e-19	6.36209e-21	9.82345	-27.6963	9.90308	1.22386e-07	3.67159e-07	6.36209e-21	5.97055e-16	FALSE	NaN	10239.8	10239.8	TRUE	TRUE	-9.23183	2	_LGIHEDSTNR_	_LGIHEDSTNR_	571.283	571.283	10239.8
Not Defined	A210305_bc_hela_200ng_100min_dia_standard_py3_1025	NA	A210305_bc_hela_200ng_100min_dia_standard_py3_1025.d	2	P08238	P08238	-72.4421	-72.4421	1.67355e-80	3.3629e-160	4.31573e-82	4.03924e-161	55	2401.92	TKPIWTR	Stripped Sequence	FALSE	1	TKPIWTR	22	1	FALSE	_TKPIWTR_	-18.521	FALSE	_TKPIWTR_	_TKPIWTR_	no group specified	LABEL_FREE	FALSE	NaN	4.95639e-09	3.22003e-11	13.1508	-18.3975	13.0879	1.94726e-06	5.84174e-06	1.93668e-23	3.22003e-11	FALSE	NaN	10857.6	10857.6	TRUE	TRUE	-15.4803	2	_TKPIWTR_	_TKPIWTR_	451.266	451.265	10857.6
Not Defined	A210305_bc_hela_200ng_100min_dia_standard_py3_1025	NA	A210305_bc_hela_200ng_100min_dia_standard_py3_1025.d	2	P08238	P08238	-72.4421	-72.4421	1.67355e-80	3.3629e-160	4.31573e-82	4.03924e-161	55	2401.92	RAPFDLFENK	Stripped Sequence	FALSE	1	RAPFDLFENK	23	1	FALSE	_RAPFDLFENK_	43.2607	FALSE	_RAPFDLFENK_	_RAPFDLFENK_	no group specified	LABEL_FREE	FALSE	NaN	1.45133e-17	1.04495e-19	47.2827	43.6847	46.9002	1.12975e-06	3.38926e-06	1.85532e-45	1.04495e-19	FALSE	NaN	7092.88	7092.88	TRUE	TRUE	-9.85803	2	_RAPFDLFENK_	_RAPFDLFENK_	618.822	618.822	7092.88
Not Defined	A210305_bc_hela_200ng_100min_dia_standard_py3_1025	NA	A210305_bc_hela_200ng_100min_dia_standard_py3_1025.d	2	P08238	P08238	-72.4421	-72.4421	1.67355e-80	3.3629e-160	4.31573e-82	4.03924e-161	55	2401.92	EGLELPEDEEEKK	Stripped Sequence	FALSE	1	EGLELPEDEEEKK	24	2	FALSE	_EGLELPEDEEEKK_	12.9329	FALSE	_EGLELPEDEEEKK_	_EGLELPEDEEEKK_	no group specified	LABEL_FREE	FALSE	NaN	6.44597e-44	1.72793e-45	27.834	13.1194	27.7443	1.0247e-07	3.07411e-07	1.72793e-45	4.716e-24	FALSE	NaN	2879.95	2879.95	TRUE	TRUE	0.211714	3	_EGLELPEDEEEKK_	_EGLELPEDEEEKK_	515.582	515.582	2879.95
Not Defined	A210305_bc_hela_200ng_100min_dia_standard_py3_1025	NA	A210305_bc_hela_200ng_100min_dia_standard_py3_1025.d	2	P08238	P08238	-72.4421	-72.4421	1.67355e-80	3.3629e-160	4.31573e-82	4.03924e-161	55	2401.92	EGLELPEDEEEKK	Stripped Sequence	FALSE	1	EGLELPEDEEEKK	24	2	FALSE	_EGLELPEDEEEKK_	12.9329	FALSE	_EGLELPEDEEEKK_	_EGLELPEDEEEKK_	no group specified	LABEL_FREE	FALSE	NaN	6.96031e-21	5.4756e-23	27.8576	13.1684	27.7443	9.42877e-08	2.82863e-07	2.63227e-27	5.4756e-23	FALSE	NaN	2395.55	2395.55	TRUE	TRUE	-8.22612	2	_EGLELPEDEEEKK_	_EGLELPEDEEEKK_	772.87	772.87	2395.55
Not Defined	A210305_bc_hela_200ng_100min_dia_standard_py3_1025	NA	A210305_bc_hela_200ng_100min_dia_standard_py3_1025.d	2	P08238	P08238	-72.4421	-72.4421	1.67355e-80	3.3629e-160	4.31573e-82	4.03924e-161	55	2401.92	IEDVGSDEEDDSGK	Stripped Sequence	FALSE	0	IEDVGSDEEDDSGK	25	1	FALSE	_IEDVGSDEEDDSGK_	-12.272	FALSE	_IEDVGSDEEDDSGK_	_IEDVGSDEEDDSGK_	no group specified	LABEL_FREE	FALSE	NaN	1.52684e-39	2.23284e-41	15.7095	-12.3178	15.7247	1.72858e-09	5.18575e-09	2.23284e-41	1.9756e-35	FALSE	NaN	5019.29	5019.29	TRUE	TRUE	-1.1488	2	_IEDVGSDEEDDSGK_	_IEDVGSDEEDDSGK_	747.808	747.807	5019.29
Not Defined	A210305_bc_hela_200ng_100min_dia_standard_py3_1025	NA	A210305_bc_hela_200ng_100min_dia_standard_py3_1025.d	2	P08238	P08238	-72.4421	-72.4421	1.67355e-80	3.3629e-160	4.31573e-82	4.03924e-161	55	2401.92	FYEAFSK	Stripped Sequence	TRUE	0	FYEAFSK	26	1	FALSE	_FYEAFSK_	11.6251	FALSE	_FYEAFSK_	_FYEAFSK_	no group specified	LABEL_FREE	FALSE	NaN	5.24919e-05	5.18195e-07	27.1478	11.7049	27.1122	6.15337e-07	1.32782e-06	2.04175e-18	5.18195e-07	FALSE	NaN	4572.35	4572.35	TRUE	TRUE	-21.0401	2	_FYEAFSK_	_FYEAFSK_	446.216	446.215	4572.35
Not Defined	A210305_bc_hela_200ng_100min_dia_standard_py3_1025	NA	A210305_bc_hela_200ng_100min_dia_standard_py3_1025.d	2	P08238	P08238	-72.4421	-72.4421	1.67355e-80	3.3629e-160	4.31573e-82	4.03924e-161	55	2401.92	EISDDEAEEEK	Stripped Sequence	FALSE	0	EISDDEAEEEK	27	1	FALSE	_EISDDEAEEEK_	-18.8235	FALSE	_EISDDEAEEEK_	_EISDDEAEEEK_	no group specified	LABEL_FREE	FALSE	NaN	1.61724e-23	1.35773e-25	12.9989	-18.6957	12.9337	5.90706e-08	1.77212e-07	8.27965e-30	1.35773e-25	FALSE	NaN	4401.62	4401.62	TRUE	TRUE	-7.04406	2	_EISDDEAEEEK_	_EISDDEAEEEK_	647.27	647.27	4401.62
Not Defined	A210305_bc_hela_200ng_100min_dia_standard_py3_1025	NA	A210305_bc_hela_200ng_100min_dia_standard_py3_1025.d	2	P08238	P08238	-72.4421	-72.4421	1.67355e-80	3.3629e-160	4.31573e-82	4.03924e-161	55	2401.92	LVSSPCCIVTSTYGWTANMER	Stripped Sequence	TRUE	0	LVSSPCCIVTSTYGWTANMER	28	2	FALSE	_LVSSPC[+57]C[+57]IVTSTYGWTANMER_	81.1338	FALSE	_LVSSPC[Carbamidomethyl (C)]C[Carbamidomethyl (C)]IVTSTYGWTANMER_	_LVSSPC[Carbamidomethyl (C)]C[Carbamidomethyl (C)]IVTSTYGWTANMER_	no group specified	LABEL_FREE	FALSE	NaN	1.00491e-38	1.38046e-40	73.3823	81.3327	73.2356	1.49047e-08	4.47141e-08	5.79092e-69	1.38046e-40	FALSE	NaN	3221.39	3221.39	TRUE	TRUE	-1.41204	3	_LVSSPC[+57]C[+57]IVTSTYGWTANMER_	_LVSSPC[Carbamidomethyl (C)]C[Carbamidomethyl (C)]IVTSTYGWTANMER_	811.373	811.373	3221.39
Not Defined	A210305_bc_hela_200ng_100min_dia_standard_py3_1025	NA	A210305_bc_hela_200ng_100min_dia_standard_py3_1025.d	2	P08238	P08238	-72.4421	-72.4421	1.67355e-80	3.3629e-160	4.31573e-82	4.03924e-161	55	2401.92	LVSSPCCIVTSTYGWTANMER	Stripped Sequence	TRUE	0	LVSSPCCIVTSTYGWTANMER	28	2	FALSE	_LVSSPC[+57]C[+57]IVTSTYGWTANM[+16]ER_	68.9979	FALSE	_LVSSPC[Carbamidomethyl (C)]C[Carbamidomethyl (C)]IVTSTYGWTANM[Oxidation (M)]ER_	_LVSSPC[Carbamidomethyl (C)]C[Carbamidomethyl (C)]IVTSTYGWTANM[Oxidation (M)]ER_	no group specified	LABEL_FREE	FALSE	NaN	0	4.42823e-50	65.1462	69.2582	64.9513	3.54655e-09	1.06396e-08	4.17685e-57	4.42823e-50	FALSE	NaN	142.976	142.976	TRUE	TRUE	1.76558	3	_LVSSPC[+57]C[+57]IVTSTYGWTANM[+16]ER_	_LVSSPC[Carbamidomethyl (C)]C[Carbamidomethyl (C)]IVTSTYGWTANM[Oxidation (M)]ER_	816.705	816.704	142.976
Not Defined	A210305_bc_hela_200ng_100min_dia_standard_py3_1025	NA	A210305_bc_hela_200ng_100min_dia_standard_py3_1025.d	2	P08238	P08238	-72.4421	-72.4421	1.67355e-80	3.3629e-160	4.31573e-82	4.03924e-161	55	2401.92	LGIHEDSTNRR	Stripped Sequence	TRUE	1	LGIHEDSTNRR	29	2	FALSE	_LGIHEDSTNRR_	-34.7092	FALSE	_LGIHEDSTNRR_	_LGIHEDSTNRR_	no group specified	LABEL_FREE	FALSE	NaN	2.64886e-32	2.75645e-34	7.18616	-35.4167	7.38792	3.34098e-07	1.00229e-06	2.75645e-34	2.30219e-25	FALSE	NaN	1852.86	1852.86	TRUE	TRUE	-3.59607	3	_LGIHEDSTNRR_	_LGIHEDSTNRR_	433.225	433.224	1852.86
Not Defined	A210305_bc_hela_200ng_100min_dia_standard_py3_1025	NA	A210305_bc_hela_200ng_100min_dia_standard_py3_1025.d	2	P08238	P08238	-72.4421	-72.4421	1.67355e-80	3.3629e-160	4.31573e-82	4.03924e-161	55	2401.92	LGIHEDSTNRR	Stripped Sequence	TRUE	1	LGIHEDSTNRR	29	2	FALSE	_LGIHEDSTNRR_	-34.7092	FALSE	_LGIHEDSTNRR_	_LGIHEDSTNRR_	no group specified	LABEL_FREE	FALSE	NaN	1.81399e-10	1.16728e-12	7.18115	-35.4341	7.38792	9.52044e-08	2.85612e-07	1.41767e-13	1.16728e-12	FALSE	NaN	42.7722	42.7722	TRUE	TRUE	-14.2847	2	_LGIHEDSTNRR_	_LGIHEDSTNRR_	649.334	649.334	42.7722
Not Defined	A210305_bc_hela_200ng_100min_dia_standard_py3_1025	NA	A210305_bc_hela_200ng_100min_dia_standard_py3_1025.d	2	P08238	P08238	-72.4421	-72.4421	1.67355e-80	3.3629e-160	4.31573e-82	4.03924e-161	55	2401.92	RAPFDLFENKK	Stripped Sequence	FALSE	2	RAPFDLFENKK	30	1	FALSE	_RAPFDLFENKK_	23.916	FALSE	_RAPFDLFENKK_	_RAPFDLFENKK_	no group specified	LABEL_FREE	FALSE	NaN	8.07808e-34	8.79946e-36	34.4942	24.0681	34.4088	1.02701e-08	3.08102e-08	1.20263e-39	8.79946e-36	FALSE	NaN	1458.09	1458.09	TRUE	TRUE	-3.05962	3	_RAPFDLFENKK_	_RAPFDLFENKK_	455.582	455.581	1458.09
Not Defined	A210305_bc_hela_200ng_100min_dia_standard_py3_1025	NA	A210305_bc_hela_200ng_100min_dia_standard_py3_1025.d	2	P08238	P08238	-72.4421	-72.4421	1.67355e-80	3.3629e-160	4.31573e-82	4.03924e-161	55	2401.92	AKFENLCK	Stripped Sequence	FALSE	1	AKFENLCK	31	1	FALSE	_AKFENLC[+57]K_	-25.5639	FALSE	_AKFENLC[Carbamidomethyl (C)]K_	_AKFENLC[Carbamidomethyl (C)]K_	no group specified	LABEL_FREE	FALSE	NaN	3.59373e-13	2.35239e-15	10.589	-25.4041	10.5361	5.66437e-09	1.69931e-08	1.23941e-48	2.35239e-15	FALSE	NaN	1587.28	1587.28	TRUE	TRUE	-12.3836	2	_AKFENLC[+57]K_	_AKFENLC[Carbamidomethyl (C)]K_	505.26	505.26	1587.28
Not Defined	A210305_bc_hela_200ng_100min_dia_standard_py3_1025	NA	A210305_bc_hela_200ng_100min_dia_standard_py3_1025.d	2	P08238	P08238	-72.4421	-72.4421	1.67355e-80	3.3629e-160	4.31573e-82	4.03924e-161	55	2401.92	RLSELLR	Stripped Sequence	TRUE	1	RLSELLR	32	1	FALSE	_RLSELLR_	-4.81813	FALSE	_RLSELLR_	_RLSELLR_	no group specified	LABEL_FREE	FALSE	NaN	3.75833e-13	2.45911e-15	19.0119	-4.81329	19.0092	3.82525e-08	1.14757e-07	8.81345e-39	2.45911e-15	FALSE	NaN	1320.78	1320.78	TRUE	TRUE	-12.396	2	_RLSELLR_	_RLSELLR_	443.777	443.776	1320.78
Not Defined	A210305_bc_hela_200ng_100min_dia_standard_py3_1025	NA	A210305_bc_hela_200ng_100min_dia_standard_py3_1025.d	2	P08238	P08238	-72.4421	-72.4421	1.67355e-80	3.3629e-160	4.31573e-82	4.03924e-161	55	2401.92	APFDLFENKK	Stripped Sequence	FALSE	1	APFDLFENKK	33	2	FALSE	_APFDLFENKK_	35.6735	FALSE	_APFDLFENKK_	_APFDLFENKK_	no group specified	LABEL_FREE	FALSE	NaN	2.382e-13	1.56443e-15	41.8555	35.7232	41.8189	1.85262e-07	5.55785e-07	1.56443e-15	9.19922e-15	FALSE	NaN	1040.92	1040.92	TRUE	TRUE	-12.2695	2	_APFDLFENKK_	_APFDLFENKK_	604.819	604.819	1040.92
Not Defined	A210305_bc_hela_200ng_100min_dia_standard_py3_1025	NA	A210305_bc_hela_200ng_100min_dia_standard_py3_1025.d	2	P08238	P08238	-72.4421	-72.4421	1.67355e-80	3.3629e-160	4.31573e-82	4.03924e-161	55	2401.92	APFDLFENKK	Stripped Sequence	FALSE	1	APFDLFENKK	33	2	FALSE	_APFDLFENKK_	35.6735	FALSE	_APFDLFENKK_	_APFDLFENKK_	no group specified	LABEL_FREE	FALSE	NaN	7.24808e-41	1.20706e-42	41.8555	35.7232	41.8189	2.10676e-07	6.32029e-07	2.51887e-55	1.20706e-42	FALSE	NaN	79.3119	79.3119	TRUE	TRUE	-0.729303	3	_APFDLFENKK_	_APFDLFENKK_	403.549	403.547	79.3119
Not Defined	A210305_bc_hela_200ng_100min_dia_standard_py3_1025	NA	A210305_bc_hela_200ng_100min_dia_standard_py3_1025.d	2	P08238	P08238	-72.4421	-72.4421	1.67355e-80	3.3629e-160	4.31573e-82	4.03924e-161	55	2401.92	TLTLVDTGIGMTK	Stripped Sequence	TRUE	0	TLTLVDTGIGMTK	34	1	FALSE	_TLTLVDTGIGM[+16]TK_	41.5379	FALSE	_TLTLVDTGIGM[Oxidation (M)]TK_	_TLTLVDTGIGM[Oxidation (M)]TK_	no group specified	LABEL_FREE	FALSE	NaN	0	6.23773e-55	45.5707	41.6295	45.5091	1.81005e-09	5.43016e-09	4.9936e-65	6.23773e-55	FALSE	NaN	929.379	929.379	TRUE	TRUE	3.40764	2	_TLTLVDTGIGM[+16]TK_	_TLTLVDTGIGM[Oxidation (M)]TK_	683.368	683.368	929.379
Not Defined	A210305_bc_hela_200ng_100min_dia_standard_py3_1025	NA	A210305_bc_hela_200ng_100min_dia_standard_py3_1025.d	2	P08238	P08238	-72.4421	-72.4421	1.67355e-80	3.3629e-160	4.31573e-82	4.03924e-161	55	2401.92	LGLGIDEDEVAAEEPNAAVPDEIPPLEGDEDASR	Stripped Sequence	TRUE	0	LGLGIDEDEVAAEEPNAAVPDEIPPLEGDEDASR	35	1	FALSE	_LGLGIDEDEVAAEEPNAAVPDEIPPLEGDEDASR_	101.73	FALSE	_LGLGIDEDEVAAEEPNAAVPDEIPPLEGDEDASR_	_LGLGIDEDEVAAEEPNAAVPDEIPPLEGDEDASR_	no group specified	LABEL_FREE	FALSE	NaN	4.35267e-08	2.88427e-10	84.2591	101.62	84.3216	0.000278788	0.000830532	2.88427e-10	5.83085e-06	FALSE	NaN	502.48	502.48	TRUE	TRUE	-16.3763	3	_LGLGIDEDEVAAEEPNAAVPDEIPPLEGDEDASR_	_LGLGIDEDEVAAEEPNAAVPDEIPPLEGDEDASR_	1178.22	1178.22	502.48
Not Defined	A210305_bc_hela_200ng_100min_dia_standard_py3_1025	NA	A210305_bc_hela_200ng_100min_dia_standard_py3_1025.d	2	P08238	P08238	-72.4421	-72.4421	1.67355e-80	3.3629e-160	4.31573e-82	4.03924e-161	55	2401.92	RGFEVVYMTEPIDEYCVQQLK	Stripped Sequence	TRUE	1	RGFEVVYMTEPIDEYCVQQLK	36	1	FALSE	_RGFEVVYMTEPIDEYC[+57]VQQLK_	79.8255	FALSE	_RGFEVVYMTEPIDEYC[Carbamidomethyl (C)]VQQLK_	_RGFEVVYMTEPIDEYC[Carbamidomethyl (C)]VQQLK_	no group specified	LABEL_FREE	FALSE	NaN	0	8.86306e-71	72.1542	79.8468	72.136	2.6457e-11	7.9371e-11	8.86306e-71	1.33893e-48	FALSE	NaN	488.83	488.83	TRUE	TRUE	8.38101	3	_RGFEVVYMTEPIDEYC[+57]VQQLK_	_RGFEVVYMTEPIDEYC[Carbamidomethyl (C)]VQQLK_	868.754	868.754	488.83
Not Defined	A210305_bc_hela_200ng_100min_dia_standard_py3_1025	NA	A210305_bc_hela_200ng_100min_dia_standard_py3_1025.d	2	P08238	P08238	-72.4421	-72.4421	1.67355e-80	3.3629e-160	4.31573e-82	4.03924e-161	55	2401.92	GFEVVYMTEPIDEYCVQQLK	Stripped Sequence	TRUE	0	GFEVVYMTEPIDEYCVQQLK	37	1	FALSE	_GFEVVYMTEPIDEYC[+57]VQQLK_	94.7012	FALSE	_GFEVVYMTEPIDEYC[Carbamidomethyl (C)]VQQLK_	_GFEVVYMTEPIDEYC[Carbamidomethyl (C)]VQQLK_	no group specified	LABEL_FREE	FALSE	NaN	0	1.39463e-54	81.5331	94.8123	81.4507	2.71808e-10	8.15425e-10	1.5381e-60	1.39463e-54	FALSE	NaN	406.765	406.765	TRUE	TRUE	3.2911	3	_GFEVVYMTEPIDEYC[+57]VQQLK_	_GFEVVYMTEPIDEYC[Carbamidomethyl (C)]VQQLK_	816.72	816.72	406.765
Not Defined	A210305_bc_hela_200ng_100min_dia_standard_py3_1025	NA	A210305_bc_hela_200ng_100min_dia_standard_py3_1025.d	2	P08238	P08238	-72.4421	-72.4421	1.67355e-80	3.3629e-160	4.31573e-82	4.03924e-161	55	2401.92	CLELFSELAEDK	Stripped Sequence	TRUE	0	CLELFSELAEDK	38	1	FALSE	_C[+57]LELFSELAEDK_	161.748	FALSE	_C[Carbamidomethyl (C)]LELFSELAEDK_	_C[Carbamidomethyl (C)]LELFSELAEDK_	no group specified	LABEL_FREE	FALSE	NaN	1.85355e-10	1.19262e-12	100.022	184.286	97.7226	3.77654e-06	1.07126e-05	1.19262e-12	6.17028e-07	FALSE	NaN	198.689	198.689	TRUE	TRUE	-14.2919	2	_C[+57]LELFSELAEDK_	_C[Carbamidomethyl (C)]LELFSELAEDK_	727.348	727.347	198.689
Not Defined	A210305_bc_hela_200ng_100min_dia_standard_py3_1025	NA	A210305_bc_hela_200ng_100min_dia_standard_py3_1025.d	2	P08238	P08238	-72.4421	-72.4421	1.67355e-80	3.3629e-160	4.31573e-82	4.03924e-161	55	2401.92	VFIMDSCDELIPEYLNFIR	Stripped Sequence	TRUE	0	VFIMDSCDELIPEYLNFIR	39	1	FALSE	_VFIMDSC[+57]DELIPEYLNFIR_	153.535	FALSE	_VFIMDSC[Carbamidomethyl (C)]DELIPEYLNFIR_	_VFIMDSC[Carbamidomethyl (C)]DELIPEYLNFIR_	no group specified	LABEL_FREE	FALSE	NaN	3.63514e-26	3.23743e-28	98.3579	167.975	96.7032	1.07607e-07	3.22821e-07	3.23743e-28	2.12707e-22	FALSE	NaN	90.0494	90.0494	TRUE	TRUE	-5.93408	2	_VFIMDSC[+57]DELIPEYLNFIR_	_VFIMDSC[Carbamidomethyl (C)]DELIPEYLNFIR_	1187.58	1187.58	90.0494
Not Defined	A210305_bc_hela_200ng_100min_dia_standard_py3_1025	NA	A210305_bc_hela_200ng_100min_dia_standard_py3_1025.d	2	P08238	P08238	-72.4421	-72.4421	1.67355e-80	3.3629e-160	4.31573e-82	4.03924e-161	55	2401.92	PKIEDVGSDEEDDSGK	Stripped Sequence	FALSE	1	PKIEDVGSDEEDDSGK	40	1	FALSE	_PKIEDVGSDEEDDSGK_	-7.3466	FALSE	_PKIEDVGSDEEDDSGK_	_PKIEDVGSDEEDDSGK_	no group specified	LABEL_FREE	FALSE	NaN	0	1.12299e-53	17.6489	-7.1137	17.527	2.26697e-05	6.79742e-05	1.12299e-53	3.49403e-08	FALSE	NaN	45.3793	45.3793	TRUE	TRUE	2.98763	3	_PKIEDVGSDEEDDSGK_	_PKIEDVGSDEEDDSGK_	573.923	573.923	45.3793
Not Defined	A210305_bc_hela_200ng_100min_dia_standard_py3_1025	NA	A210305_bc_hela_200ng_100min_dia_standard_py3_1025.d	2	P08240	P08240	-71.3366	-76.6801	1.94835e-88	2.39991e-124	8.55373e-90	7.22915e-126	30	271.716	MQDNAPLMTALAK	Stripped Sequence	TRUE	0	MQDNAPLMTALAK	1	1	TRUE	_MQDNAPLMTALAK_	46.2602	FALSE	_MQDNAPLMTALAK_	_MQDNAPLMTALAK_	no group specified	LABEL_FREE	FALSE	NaN	1.38541e-40	2.23801e-42	49.2523	46.2322	49.2699	2.34336e-08	7.03009e-08	2.60979e-58	2.23801e-42	FALSE	NaN	1574.15	1574.15	TRUE	TRUE	-0.817848	2	_MQDNAPLMTALAK_	_MQDNAPLMTALAK_	702.355	702.354	1574.15
Not Defined	A210305_bc_hela_200ng_100min_dia_standard_py3_1025	NA	A210305_bc_hela_200ng_100min_dia_standard_py3_1025.d	2	P08240	P08240	-71.3366	-76.6801	1.94835e-88	2.39991e-124	8.55373e-90	7.22915e-126	30	271.716	LIDDVHR	Stripped Sequence	TRUE	0	LIDDVHR	2	1	TRUE	_LIDDVHR_	-21.9021	FALSE	_LIDDVHR_	_LIDDVHR_	no group specified	LABEL_FREE	FALSE	NaN	1.8745e-24	1.60896e-26	11.7672	-21.8566	11.7537	8.77133e-10	2.6314e-09	2.28823e-38	1.60896e-26	FALSE	NaN	1520.98	1520.98	TRUE	TRUE	-6.64359	2	_LIDDVHR_	_LIDDVHR_	434.238	434.237	1520.98
Not Defined	A210305_bc_hela_200ng_100min_dia_standard_py3_1025	NA	A210305_bc_hela_200ng_100min_dia_standard_py3_1025.d	2	P08240	P08240	-71.3366	-76.6801	1.94835e-88	2.39991e-124	8.55373e-90	7.22915e-126	30	271.716	SGLPVGPENGVELSK	Stripped Sequence	TRUE	0	SGLPVGPENGVELSK	3	1	TRUE	_SGLPVGPENGVELSK_	39.9672	FALSE	_SGLPVGPENGVELSK_	_SGLPVGPENGVELSK_	no group specified	LABEL_FREE	FALSE	NaN	2.36019e-29	2.2656e-31	44.5479	39.9608	44.5511	3.06271e-08	9.18814e-08	1.01509e-48	2.2656e-31	FALSE	NaN	1477.84	1477.84	TRUE	TRUE	-4.6837	2	_SGLPVGPENGVELSK_	_SGLPVGPENGVELSK_	741.894	741.893	1477.84
Not Defined	A210305_bc_hela_200ng_100min_dia_standard_py3_1025	NA	A210305_bc_hela_200ng_100min_dia_standard_py3_1025.d	2	P08240	P08240	-71.3366	-76.6801	1.94835e-88	2.39991e-124	8.55373e-90	7.22915e-126	30	271.716	LSALHPPEK	Stripped Sequence	TRUE	0	LSALHPPEK	4	1	FALSE	_LSALHPPEK_	-15.2247	FALSE	_LSALHPPEK_	_LSALHPPEK_	no group specified	LABEL_FREE	FALSE	NaN	0.000153581	2.06475e-06	14.3943	-15.6476	14.5672	1.13959e-06	2.06475e-06	9.27536e-10	1.35308e-06	FALSE	NaN	1260.75	1260.75	TRUE	TRUE	-22.795	2	_LSALHPPEK_	_LSALHPPEK_	496.282	496.281	1260.75
Not Defined	A210305_bc_hela_200ng_100min_dia_standard_py3_1025	NA	A210305_bc_hela_200ng_100min_dia_standard_py3_1025.d	2	P08240	P08240	-71.3366	-76.6801	1.94835e-88	2.39991e-124	8.55373e-90	7.22915e-126	30	271.716	GTLGGMFGMLK	Stripped Sequence	TRUE	0	GTLGGMFGMLK	5	1	FALSE	_GTLGGMFGMLK_	69.5967	FALSE	_GTLGGMFGMLK_	_GTLGGMFGMLK_	no group specified	LABEL_FREE	FALSE	NaN	1.93437e-17	1.38831e-19	65.4151	69.6185	65.3989	3.17978e-08	9.53934e-08	1.74974e-42	1.38831e-19	FALSE	NaN	1212.57	1212.57	TRUE	TRUE	-9.92317	2	_GTLGGMFGMLK_	_GTLGGMFGMLK_	556.286	556.285	1212.57
Not Defined	A210305_bc_hela_200ng_100min_dia_standard_py3_1025	NA	A210305_bc_hela_200ng_100min_dia_standard_py3_1025.d	2	P08240	P08240	-71.3366	-76.6801	1.94835e-88	2.39991e-124	8.55373e-90	7.22915e-126	30	271.716	ILTLTYVDK	Stripped Sequence	TRUE	0	ILTLTYVDK	6	1	FALSE	_ILTLTYVDK_	40.276	FALSE	_ILTLTYVDK_	_ILTLTYVDK_	no group specified	LABEL_FREE	FALSE	NaN	6.84208e-20	5.24487e-22	44.7281	40.2885	44.7206	3.66975e-08	1.10093e-07	5.24487e-22	2.43223e-21	FALSE	NaN	1244.74	1244.74	TRUE	TRUE	-8.69551	2	_ILTLTYVDK_	_ILTLTYVDK_	533.313	533.313	1244.74
Not Defined	A210305_bc_hela_200ng_100min_dia_standard_py3_1025	NA	A210305_bc_hela_200ng_100min_dia_standard_py3_1025.d	2	P08240	P08240	-71.3366	-76.6801	1.94835e-88	2.39991e-124	8.55373e-90	7.22915e-126	30	271.716	VMGTFSTVTSTVK	Stripped Sequence	TRUE	0	VMGTFSTVTSTVK	7	1	FALSE	_VMGTFSTVTSTVK_	33.5378	FALSE	_VMGTFSTVTSTVK_	_VMGTFSTVTSTVK_	no group specified	LABEL_FREE	FALSE	NaN	3.21039e-30	3.15449e-32	40.1084	33.564	40.0894	5.91606e-09	1.77482e-08	1.51129e-56	3.15449e-32	FALSE	NaN	1173.08	1173.08	TRUE	TRUE	-4.35788	2	_VMGTFSTVTSTVK_	_VMGTFSTVTSTVK_	679.355	679.355	1173.08
Not Defined	A210305_bc_hela_200ng_100min_dia_standard_py3_1025	NA	A210305_bc_hela_200ng_100min_dia_standard_py3_1025.d	2	P08240	P08240	-71.3366	-76.6801	1.94835e-88	2.39991e-124	8.55373e-90	7.22915e-126	30	271.716	TMVQLFEK	Stripped Sequence	TRUE	0	TMVQLFEK	8	1	FALSE	_TMVQLFEK_	37.1579	FALSE	_TMVQLFEK_	_TMVQLFEK_	no group specified	LABEL_FREE	FALSE	NaN	6.76935e-08	4.51021e-10	42.797	37.1031	42.8315	1.83491e-08	5.45963e-08	1.4108e-25	4.51021e-10	FALSE	NaN	992.408	992.408	TRUE	TRUE	-16.5728	2	_TMVQLFEK_	_TMVQLFEK_	498.265	498.264	992.408
Not Defined	A210305_bc_hela_200ng_100min_dia_standard_py3_1025	NA	A210305_bc_hela_200ng_100min_dia_standard_py3_1025.d	2	P08240	P08240	-71.3366	-76.6801	1.94835e-88	2.39991e-124	8.55373e-90	7.22915e-126	30	271.716	EDMESVLDK	Stripped Sequence	TRUE	0	EDMESVLDK	9	1	FALSE	_EDMESVLDK_	21.4216	FALSE	_EDMESVLDK_	_EDMESVLDK_	no group specified	LABEL_FREE	FALSE	NaN	8.43122e-19	6.2746e-21	32.8273	21.3672	32.8682	2.55225e-08	7.65675e-08	3.36488e-24	6.2746e-21	FALSE	NaN	1073.56	1073.56	TRUE	TRUE	-9.2288	2	_EDMESVLDK_	_EDMESVLDK_	533.242	533.241	1073.56
Not Defined	A210305_bc_hela_200ng_100min_dia_standard_py3_1025	NA	A210305_bc_hela_200ng_100min_dia_standard_py3_1025.d	2	P08240	P08240	-71.3366	-76.6801	1.94835e-88	2.39991e-124	8.55373e-90	7.22915e-126	30	271.716	LIDGIVLTK	Stripped Sequence	TRUE	0	LIDGIVLTK	10	1	FALSE	_LIDGIVLTK_	44.0928	FALSE	_LIDGIVLTK_	_LIDGIVLTK_	no group specified	LABEL_FREE	FALSE	NaN	7.36205e-05	8.11619e-07	47.7285	44.1716	47.6639	3.74753e-07	8.11619e-07	8.90258e-31	3.1264e-07	FALSE	NaN	1098.45	1098.45	TRUE	TRUE	-21.5362	2	_LIDGIVLTK_	_LIDGIVLTK_	486.31	486.31	1098.45
Not Defined	A210305_bc_hela_200ng_100min_dia_standard_py3_1025	NA	A210305_bc_hela_200ng_100min_dia_standard_py3_1025.d	2	P08240	P08240	-71.3366	-76.6801	1.94835e-88	2.39991e-124	8.55373e-90	7.22915e-126	30	271.716	REEFIQK	Stripped Sequence	TRUE	1	REEFIQK	11	1	FALSE	_REEFIQK_	-31.5714	FALSE	_REEFIQK_	_REEFIQK_	no group specified	LABEL_FREE	FALSE	NaN	2.87076e-07	1.96233e-09	8.52648	-31.2902	8.42378	3.1947e-07	9.56445e-07	3.64137e-12	1.96233e-09	FALSE	NaN	967.883	967.883	TRUE	TRUE	-17.2599	2	_REEFIQK_	_REEFIQK_	475.259	475.258	967.883
Not Defined	A210305_bc_hela_200ng_100min_dia_standard_py3_1025	NA	A210305_bc_hela_200ng_100min_dia_standard_py3_1025.d	2	P08240	P08240	-71.3366	-76.6801	1.94835e-88	2.39991e-124	8.55373e-90	7.22915e-126	30	271.716	NQGFDVVLVDTAGR	Stripped Sequence	TRUE	0	NQGFDVVLVDTAGR	12	1	FALSE	_NQGFDVVLVDTAGR_	59.0602	FALSE	_NQGFDVVLVDTAGR_	_NQGFDVVLVDTAGR_	no group specified	LABEL_FREE	FALSE	NaN	0	2.94124e-49	57.8304	58.9179	57.9281	7.10706e-11	2.13212e-10	4.09417e-67	2.94124e-49	FALSE	NaN	687.223	687.223	TRUE	TRUE	1.48481	2	_NQGFDVVLVDTAGR_	_NQGFDVVLVDTAGR_	745.884	745.883	687.223
Not Defined	A210305_bc_hela_200ng_100min_dia_standard_py3_1025	NA	A210305_bc_hela_200ng_100min_dia_standard_py3_1025.d	2	P08240	P08240	-71.3366	-76.6801	1.94835e-88	2.39991e-124	8.55373e-90	7.22915e-126	30	271.716	DAAGIAMEAIAFAR	Stripped Sequence	TRUE	0	DAAGIAMEAIAFAR	13	1	FALSE	_DAAGIAMEAIAFAR_	95.6234	FALSE	_DAAGIAMEAIAFAR_	_DAAGIAMEAIAFAR_	no group specified	LABEL_FREE	FALSE	NaN	6.44597e-43	1.43471e-44	82.0409	95.9759	81.9468	2.26776e-09	6.80327e-09	1.43471e-44	9.50475e-35	FALSE	NaN	323.574	323.574	TRUE	TRUE	-0.0935868	2	_DAAGIAMEAIAFAR_	_DAAGIAMEAIAFAR_	703.858	703.858	323.574
Not Defined	A210305_bc_hela_200ng_100min_dia_standard_py3_1025	NA	A210305_bc_hela_200ng_100min_dia_standard_py3_1025.d	2	P08240	P08240	-71.3366	-76.6801	1.94835e-88	2.39991e-124	8.55373e-90	7.22915e-126	30	271.716	ALADHSMAQTPR	Stripped Sequence	TRUE	0	ALADHSMAQTPR	14	2	FALSE	_ALADHSMAQTPR_	-15.5125	FALSE	_ALADHSMAQTPR_	_ALADHSMAQTPR_	no group specified	LABEL_FREE	FALSE	NaN	3.38974e-42	6.70898e-44	14.4759	-15.4481	14.4496	3.45079e-11	1.03524e-10	1.95586e-57	6.70898e-44	FALSE	NaN	331.718	331.718	TRUE	TRUE	-0.315122	3	_ALADHSMAQTPR_	_ALADHSMAQTPR_	433.215	433.214	331.718
Not Defined	A210305_bc_hela_200ng_100min_dia_standard_py3_1025	NA	A210305_bc_hela_200ng_100min_dia_standard_py3_1025.d	2	P08240	P08240	-71.3366	-76.6801	1.94835e-88	2.39991e-124	8.55373e-90	7.22915e-126	30	271.716	ALADHSMAQTPR	Stripped Sequence	TRUE	0	ALADHSMAQTPR	14	2	FALSE	_ALADHSMAQTPR_	-15.5125	FALSE	_ALADHSMAQTPR_	_ALADHSMAQTPR_	no group specified	LABEL_FREE	FALSE	NaN	0.000358352	4.98495e-06	14.4609	-15.4848	14.4496	1.67786e-06	4.98495e-06	1.15217e-32	4.86143e-08	FALSE	NaN	36.8652	36.8652	TRUE	TRUE	-24.3743	2	_ALADHSMAQTPR_	_ALADHSMAQTPR_	649.32	649.319	36.8652
Not Defined	A210305_bc_hela_200ng_100min_dia_standard_py3_1025	NA	A210305_bc_hela_200ng_100min_dia_standard_py3_1025.d	2	P08240	P08240	-71.3366	-76.6801	1.94835e-88	2.39991e-124	8.55373e-90	7.22915e-126	30	271.716	PIVFVGTGQTYCDLR	Stripped Sequence	TRUE	0	PIVFVGTGQTYCDLR	15	1	FALSE	_PIVFVGTGQTYC[+57]DLR_	60.1839	FALSE	_PIVFVGTGQTYC[Carbamidomethyl (C)]DLR_	_PIVFVGTGQTYC[Carbamidomethyl (C)]DLR_	no group specified	LABEL_FREE	FALSE	NaN	0	6.99906e-57	58.6662	60.0677	58.7543	1.95826e-12	5.87479e-12	2.31941e-72	6.99906e-57	FALSE	NaN	287.627	287.627	TRUE	TRUE	4.05177	2	_PIVFVGTGQTYC[+57]DLR_	_PIVFVGTGQTYC[Carbamidomethyl (C)]DLR_	863.435	863.435	287.627
Not Defined	A210305_bc_hela_200ng_100min_dia_standard_py3_1025	NA	A210305_bc_hela_200ng_100min_dia_standard_py3_1025.d	2	P08240	P08240	-71.3366	-76.6801	1.94835e-88	2.39991e-124	8.55373e-90	7.22915e-126	30	271.716	MRDHLIAK	Stripped Sequence	TRUE	1	MRDHLIAK	16	1	FALSE	_MRDHLIAK_	-38.4634	FALSE	_MRDHLIAK_	_MRDHLIAK_	no group specified	LABEL_FREE	FALSE	NaN	5.90117e-18	4.29486e-20	6.28841	-38.2523	6.21265	2.49577e-07	7.48732e-07	8.9993e-36	4.29486e-20	FALSE	NaN	246.155	246.155	TRUE	TRUE	-9.65596	2	_MRDHLIAK_	_MRDHLIAK_	492.276	492.276	246.155
Not Defined	A210305_bc_hela_200ng_100min_dia_standard_py3_1025	NA	A210305_bc_hela_200ng_100min_dia_standard_py3_1025.d	2	P08240	P08240	-71.3366	-76.6801	1.94835e-88	2.39991e-124	8.55373e-90	7.22915e-126	30	271.716	VGAAISMTYITSK	Stripped Sequence	TRUE	0	VGAAISMTYITSK	17	1	FALSE	_VGAAISMTYITSK_	43.7641	FALSE	_VGAAISMTYITSK_	_VGAAISMTYITSK_	no group specified	LABEL_FREE	FALSE	NaN	1.28559e-29	1.24279e-31	47.4264	43.8338	47.3592	1.2078e-10	3.62339e-10	1.27352e-58	1.24279e-31	FALSE	NaN	257.188	257.188	TRUE	TRUE	-4.58389	2	_VGAAISMTYITSK_	_VGAAISMTYITSK_	671.358	671.358	257.188
Not Defined	A210305_bc_hela_200ng_100min_dia_standard_py3_1025	NA	A210305_bc_hela_200ng_100min_dia_standard_py3_1025.d	2	P08240	P08240	-71.3366	-76.6801	1.94835e-88	2.39991e-124	8.55373e-90	7.22915e-126	30	271.716	GGNNSFTHEALTLK	Stripped Sequence	TRUE	0	GGNNSFTHEALTLK	18	2	FALSE	_GGNNSFTHEALTLK_	16.3867	FALSE	_GGNNSFTHEALTLK_	_GGNNSFTHEALTLK_	no group specified	LABEL_FREE	FALSE	NaN	3.39885e-39	4.84383e-41	29.7648	16.3609	29.7821	1.00539e-07	3.01616e-07	4.84383e-41	1.42105e-38	FALSE	NaN	169.417	169.417	TRUE	TRUE	-1.26023	3	_GGNNSFTHEALTLK_	_GGNNSFTHEALTLK_	496.92	496.919	169.417
Not Defined	A210305_bc_hela_200ng_100min_dia_standard_py3_1025	NA	A210305_bc_hela_200ng_100min_dia_standard_py3_1025.d	2	P08240	P08240	-71.3366	-76.6801	1.94835e-88	2.39991e-124	8.55373e-90	7.22915e-126	30	271.716	GGNNSFTHEALTLK	Stripped Sequence	TRUE	0	GGNNSFTHEALTLK	18	2	FALSE	_GGNNSFTHEALTLK_	16.3867	FALSE	_GGNNSFTHEALTLK_	_GGNNSFTHEALTLK_	no group specified	LABEL_FREE	FALSE	NaN	3.16102e-26	2.82004e-28	29.7683	16.3661	29.7821	9.11279e-11	2.73384e-10	5.8499e-44	2.82004e-28	FALSE	NaN	95.6716	95.6716	TRUE	TRUE	-5.90945	2	_GGNNSFTHEALTLK_	_GGNNSFTHEALTLK_	744.876	744.876	95.6716
Not Defined	A210305_bc_hela_200ng_100min_dia_standard_py3_1025	NA	A210305_bc_hela_200ng_100min_dia_standard_py3_1025.d	2	P08240	P08240	-71.3366	-76.6801	1.94835e-88	2.39991e-124	8.55373e-90	7.22915e-126	30	271.716	QALQESLVQILQPQR	Stripped Sequence	TRUE	0	QALQESLVQILQPQR	19	2	FALSE	_QALQESLVQILQPQR_	80.6507	FALSE	_QALQESLVQILQPQR_	_QALQESLVQILQPQR_	no group specified	LABEL_FREE	FALSE	NaN	6.94179e-05	7.47662e-07	72.4513	80.2003	72.8234	1.6282e-05	4.77061e-05	3.92134e-07	7.47662e-07	FALSE	NaN	146.708	146.708	TRUE	TRUE	-21.441	2	_QALQESLVQILQPQR_	_QALQESLVQILQPQR_	875.994	875.994	146.708
Not Defined	A210305_bc_hela_200ng_100min_dia_standard_py3_1025	NA	A210305_bc_hela_200ng_100min_dia_standard_py3_1025.d	2	P08240	P08240	-71.3366	-76.6801	1.94835e-88	2.39991e-124	8.55373e-90	7.22915e-126	30	271.716	QALQESLVQILQPQR	Stripped Sequence	TRUE	0	QALQESLVQILQPQR	19	2	FALSE	_QALQESLVQILQPQR_	80.6507	FALSE	_QALQESLVQILQPQR_	_QALQESLVQILQPQR_	no group specified	LABEL_FREE	FALSE	NaN	9.8438e-05	1.25302e-06	72.3433	80.0715	72.8234	3.28958e-06	8.16252e-06	4.53213e-07	1.25302e-06	FALSE	NaN	51.4513	51.4513	TRUE	TRUE	-22.0784	3	_QALQESLVQILQPQR_	_QALQESLVQILQPQR_	584.332	584.331	51.4513
Not Defined	A210305_bc_hela_200ng_100min_dia_standard_py3_1025	NA	A210305_bc_hela_200ng_100min_dia_standard_py3_1025.d	2	P08240	P08240	-71.3366	-76.6801	1.94835e-88	2.39991e-124	8.55373e-90	7.22915e-126	30	271.716	EGSDGPLATSKPVPAEK	Stripped Sequence	TRUE	1	EGSDGPLATSKPVPAEK	20	1	FALSE	_EGSDGPLATSKPVPAEK_	-1.66065	FALSE	_EGSDGPLATSKPVPAEK_	_EGSDGPLATSKPVPAEK_	no group specified	LABEL_FREE	FALSE	NaN	0	1.02236e-50	20.3075	-1.76279	20.3396	8.0848e-08	2.42544e-07	1.02236e-50	6.85932e-25	FALSE	NaN	156.078	156.078	TRUE	TRUE	1.98267	3	_EGSDGPLATSKPVPAEK_	_EGSDGPLATSKPVPAEK_	561.625	561.624	156.078
Not Defined	A210305_bc_hela_200ng_100min_dia_standard_py3_1025	NA	A210305_bc_hela_200ng_100min_dia_standard_py3_1025.d	2	P08240	P08240	-71.3366	-76.6801	1.94835e-88	2.39991e-124	8.55373e-90	7.22915e-126	30	271.716	NVAADIAVQLCESVANK	Stripped Sequence	TRUE	0	NVAADIAVQLCESVANK	21	1	FALSE	_NVAADIAVQLC[+57]ESVANK_	78.2257	FALSE	_NVAADIAVQLC[Carbamidomethyl (C)]ESVANK_	_NVAADIAVQLC[Carbamidomethyl (C)]ESVANK_	no group specified	LABEL_FREE	FALSE	NaN	0	1.1153e-47	71.1413	78.6606	70.7	3.66018e-13	1.09806e-12	1.1153e-47	8.42819e-45	FALSE	NaN	195.412	195.412	TRUE	TRUE	0.947037	2	_NVAADIAVQLC[+57]ESVANK_	_NVAADIAVQLC[Carbamidomethyl (C)]ESVANK_	901.459	901.459	195.412
Not Defined	A210305_bc_hela_200ng_100min_dia_standard_py3_1025	NA	A210305_bc_hela_200ng_100min_dia_standard_py3_1025.d	2	P08240	P08240	-71.3366	-76.6801	1.94835e-88	2.39991e-124	8.55373e-90	7.22915e-126	30	271.716	KEGSDGPLATSKPVPAEK	Stripped Sequence	TRUE	2	KEGSDGPLATSKPVPAEK	22	1	FALSE	_KEGSDGPLATSKPVPAEK_	-15.0807	FALSE	_KEGSDGPLATSKPVPAEK_	_KEGSDGPLATSKPVPAEK_	no group specified	LABEL_FREE	FALSE	NaN	1.19014e-35	1.38485e-37	14.6043	-15.1337	14.6259	1.11464e-09	3.34392e-09	1.38485e-37	3.86864e-33	FALSE	NaN	111.46	111.46	TRUE	TRUE	-2.42947	3	_KEGSDGPLATSKPVPAEK_	_KEGSDGPLATSKPVPAEK_	604.323	604.322	111.46
Not Defined	A210305_bc_hela_200ng_100min_dia_standard_py3_1025	NA	A210305_bc_hela_200ng_100min_dia_standard_py3_1025.d	2	P08240	P08240	-71.3366	-76.6801	1.94835e-88	2.39991e-124	8.55373e-90	7.22915e-126	30	271.716	AGAVEQLR	Stripped Sequence	TRUE	0	AGAVEQLR	23	1	FALSE	_AGAVEQLR_	-19.8734	FALSE	_AGAVEQLR_	_AGAVEQLR_	no group specified	LABEL_FREE	FALSE	NaN	4.3385e-06	3.25186e-08	12.2361	-20.3622	12.4307	4.95005e-06	1.48173e-05	3.06174e-10	3.25186e-08	FALSE	NaN	89.5765	89.5765	TRUE	TRUE	-18.8236	2	_AGAVEQLR_	_AGAVEQLR_	422.238	422.237	89.5765
Not Defined	A210305_bc_hela_200ng_100min_dia_standard_py3_1025	NA	A210305_bc_hela_200ng_100min_dia_standard_py3_1025.d	2	P08240	P08240	-71.3366	-76.6801	1.94835e-88	2.39991e-124	8.55373e-90	7.22915e-126	30	271.716	EGSDGPLATSK	Stripped Sequence	TRUE	0	EGSDGPLATSK	24	1	FALSE	_EGSDGPLATSK_	-21.9832	FALSE	_EGSDGPLATSK_	_EGSDGPLATSK_	no group specified	LABEL_FREE	FALSE	NaN	4.49583e-09	2.91933e-11	11.4489	-22.8756	11.7296	1.62805e-07	4.88248e-07	2.91933e-11	1.37341e-10	FALSE	NaN	69.7913	69.7913	TRUE	TRUE	-15.4425	2	_EGSDGPLATSK_	_EGSDGPLATSK_	531.259	531.259	69.7913
Not Defined	A210305_bc_hela_200ng_100min_dia_standard_py3_1025	NA	A210305_bc_hela_200ng_100min_dia_standard_py3_1025.d	2	P08240	P08240	-71.3366	-76.6801	1.94835e-88	2.39991e-124	8.55373e-90	7.22915e-126	30	271.716	VWELGGCANK	Stripped Sequence	TRUE	0	VWELGGCANK	25	1	FALSE	_VWELGGC[+57]ANK_	15.1015	FALSE	_VWELGGC[Carbamidomethyl (C)]ANK_	_VWELGGC[Carbamidomethyl (C)]ANK_	no group specified	LABEL_FREE	FALSE	NaN	0.115744	0.00141125	29.0491	15.2405	28.9597	0.00318894	0.00698011	0.00117545	0.00141125	FALSE	NaN	44.4011	44.4011	TRUE	TRUE	-52.8183	2	_VWELGGC[+57]ANK_	_VWELGGC[Carbamidomethyl (C)]ANK_	567.274	567.273	44.4011
Not Defined	A210305_bc_hela_200ng_100min_dia_standard_py3_1025	NA	A210305_bc_hela_200ng_100min_dia_standard_py3_1025.d	2	P08240	P08240	-71.3366	-76.6801	1.94835e-88	2.39991e-124	8.55373e-90	7.22915e-126	30	271.716	QRPYVVTFCGVNGVGK	Stripped Sequence	TRUE	1	QRPYVVTFCGVNGVGK	26	1	FALSE	_QRPYVVTFC[+57]GVNGVGK_	35.6043	FALSE	_QRPYVVTFC[Carbamidomethyl (C)]GVNGVGK_	_QRPYVVTFC[Carbamidomethyl (C)]GVNGVGK_	no group specified	LABEL_FREE	FALSE	NaN	0.0110147	0.000236068	41.5824	35.3722	41.7658	0.000199684	0.000348284	1.47007e-05	0.000236068	FALSE	NaN	19.55	19.55	TRUE	TRUE	-42.8432	3	_QRPYVVTFC[+57]GVNGVGK_	_QRPYVVTFC[Carbamidomethyl (C)]GVNGVGK_	594.31	594.31	19.55
Not Defined	A210305_bc_hela_200ng_100min_dia_standard_py3_1025	NA	A210305_bc_hela_200ng_100min_dia_standard_py3_1025.d	2	P08240	P08240	-71.3366	-76.6801	1.94835e-88	2.39991e-124	8.55373e-90	7.22915e-126	30	271.716	EVLDYSTPTTNGTPEAALSEDINLIR	Stripped Sequence	TRUE	0	EVLDYSTPTTNGTPEAALSEDINLIR	27	1	FALSE	_EVLDYSTPTTNGTPEAALSEDINLIR_	99.6019	FALSE	_EVLDYSTPTTNGTPEAALSEDINLIR_	_EVLDYSTPTTNGTPEAALSEDINLIR_	no group specified	LABEL_FREE	FALSE	NaN	0.156547	0.00185337	83.9502	101.071	83.26	0.00208925	0.00420297	0.000211431	0.00185337	FALSE	NaN	9.07182	9.07182	TRUE	TRUE	-54.4536	3	_EVLDYSTPTTNGTPEAALSEDINLIR_	_EVLDYSTPTTNGTPEAALSEDINLIR_	940.47	940.469	9.07182
Not Defined	A210305_bc_hela_200ng_100min_dia_standard_py3_1025	NA	A210305_bc_hela_200ng_100min_dia_standard_py3_1025.d	2	P08243	P08243	-71.4548	-75.5808	1.43593e-87	3.38595e-133	5.92134e-89	1.28053e-134	33	1170.14	LFPGFEIETVK	Stripped Sequence	TRUE	0	LFPGFEIETVK	1	1	TRUE	_LFPGFEIETVK_	72.3979	FALSE	_LFPGFEIETVK_	_LFPGFEIETVK_	no group specified	LABEL_FREE	FALSE	NaN	1.70611e-27	1.56767e-29	67.6313	72.8192	67.4117	1.46851e-07	4.40554e-07	1.56767e-29	2.29412e-22	FALSE	NaN	17571.2	17571.2	TRUE	TRUE	-5.40253	2	_LFPGFEIETVK_	_LFPGFEIETVK_	640.35	640.35	17571.2
Not Defined	A210305_bc_hela_200ng_100min_dia_standard_py3_1025	NA	A210305_bc_hela_200ng_100min_dia_standard_py3_1025.d	2	P08243	P08243	-71.4548	-75.5808	1.43593e-87	3.38595e-133	5.92134e-89	1.28053e-134	33	1170.14	VPFLDHR	Stripped Sequence	TRUE	0	VPFLDHR	2	1	TRUE	_VPFLDHR_	8.15007	FALSE	_VPFLDHR_	_VPFLDHR_	no group specified	LABEL_FREE	FALSE	NaN	0.000358352	1.67961e-05	25.0801	7.86004	25.2898	6.58752e-06	1.67961e-05	6.56873e-12	2.96643e-06	FALSE	NaN	11415.4	11415.4	TRUE	TRUE	-29.6343	2	_VPFLDHR_	_VPFLDHR_	442.243	442.242	11415.4
Not Defined	A210305_bc_hela_200ng_100min_dia_standard_py3_1025	NA	A210305_bc_hela_200ng_100min_dia_standard_py3_1025.d	2	P08243	P08243	-71.4548	-75.5808	1.43593e-87	3.38595e-133	5.92134e-89	1.28053e-134	33	1170.14	TTAAHGLELR	Stripped Sequence	TRUE	0	TTAAHGLELR	3	1	TRUE	_TTAAHGLELR_	-16.2322	FALSE	_TTAAHGLELR_	_TTAAHGLELR_	no group specified	LABEL_FREE	FALSE	NaN	5.66645e-23	4.69675e-25	14.2376	-16.0276	14.1527	2.79867e-07	8.39601e-07	4.69675e-25	2.30723e-18	FALSE	NaN	10483.3	10483.3	TRUE	TRUE	-7.28153	2	_TTAAHGLELR_	_TTAAHGLELR_	534.793	534.793	10483.3
Not Defined	A210305_bc_hela_200ng_100min_dia_standard_py3_1025	NA	A210305_bc_hela_200ng_100min_dia_standard_py3_1025.d	2	P08243	P08243	-71.4548	-75.5808	1.43593e-87	3.38595e-133	5.92134e-89	1.28053e-134	33	1170.14	FSSYYLSLPPEMR	Stripped Sequence	TRUE	0	FSSYYLSLPPEMR	4	1	FALSE	_FSSYYLSLPPEMR_	77.054	FALSE	_FSSYYLSLPPEMR_	_FSSYYLSLPPEMR_	no group specified	LABEL_FREE	FALSE	NaN	0	3.4057e-57	69.6447	76.4049	69.9377	3.00392e-09	9.01177e-09	3.4057e-57	6.67497e-22	FALSE	NaN	10353.5	10353.5	TRUE	TRUE	4.15479	2	_FSSYYLSLPPEMR_	_FSSYYLSLPPEMR_	795.387	795.387	10353.5
Not Defined	A210305_bc_hela_200ng_100min_dia_standard_py3_1025	NA	A210305_bc_hela_200ng_100min_dia_standard_py3_1025.d	2	P08243	P08243	-71.4548	-75.5808	1.43593e-87	3.38595e-133	5.92134e-89	1.28053e-134	33	1170.14	EAFSDGITSVK	Stripped Sequence	TRUE	0	EAFSDGITSVK	5	1	FALSE	_EAFSDGITSVK_	22.503	FALSE	_EAFSDGITSVK_	_EAFSDGITSVK_	no group specified	LABEL_FREE	FALSE	NaN	4.47825e-09	2.90796e-11	33.6169	22.5084	33.6136	8.77225e-08	2.63139e-07	3.57054e-25	2.90796e-11	FALSE	NaN	9392.78	9392.78	TRUE	TRUE	-15.441	2	_EAFSDGITSVK_	_EAFSDGITSVK_	577.29	577.29	9392.78
Not Defined	A210305_bc_hela_200ng_100min_dia_standard_py3_1025	NA	A210305_bc_hela_200ng_100min_dia_standard_py3_1025.d	2	P08243	P08243	-71.4548	-75.5808	1.43593e-87	3.38595e-133	5.92134e-89	1.28053e-134	33	1170.14	VEPFLPGHYEVLDLKPNGK	Stripped Sequence	TRUE	1	VEPFLPGHYEVLDLKPNGK	6	2	FALSE	_VEPFLPGHYEVLDLKPNGK_	62.5685	FALSE	_VEPFLPGHYEVLDLKPNGK_	_VEPFLPGHYEVLDLKPNGK_	no group specified	LABEL_FREE	FALSE	NaN	1.56738e-26	1.40846e-28	60.1426	62.334	60.285	2.06774e-07	6.20321e-07	1.40846e-28	1.32048e-24	FALSE	NaN	8594.53	8594.53	TRUE	TRUE	-5.78633	3	_VEPFLPGHYEVLDLKPNGK_	_VEPFLPGHYEVLDLKPNGK_	718.053	718.052	8594.53
Not Defined	A210305_bc_hela_200ng_100min_dia_standard_py3_1025	NA	A210305_bc_hela_200ng_100min_dia_standard_py3_1025.d	2	P08243	P08243	-71.4548	-75.5808	1.43593e-87	3.38595e-133	5.92134e-89	1.28053e-134	33	1170.14	VEPFLPGHYEVLDLKPNGK	Stripped Sequence	TRUE	1	VEPFLPGHYEVLDLKPNGK	6	2	FALSE	_VEPFLPGHYEVLDLKPNGK_	62.5685	FALSE	_VEPFLPGHYEVLDLKPNGK_	_VEPFLPGHYEVLDLKPNGK_	no group specified	LABEL_FREE	FALSE	NaN	4.72182e-41	8.03398e-43	60.1484	62.3435	60.285	1.12906e-07	3.38717e-07	8.03398e-43	1.47485e-38	FALSE	NaN	449.647	449.647	TRUE	TRUE	-0.670909	4	_VEPFLPGHYEVLDLKPNGK_	_VEPFLPGHYEVLDLKPNGK_	538.791	538.79	449.647
Not Defined	A210305_bc_hela_200ng_100min_dia_standard_py3_1025	NA	A210305_bc_hela_200ng_100min_dia_standard_py3_1025.d	2	P08243	P08243	-71.4548	-75.5808	1.43593e-87	3.38595e-133	5.92134e-89	1.28053e-134	33	1170.14	ILFNNAVK	Stripped Sequence	TRUE	0	ILFNNAVK	7	1	FALSE	_ILFNNAVK_	17.0661	FALSE	_ILFNNAVK_	_ILFNNAVK_	no group specified	LABEL_FREE	FALSE	NaN	4.90459e-11	3.15749e-13	30.161	16.9512	30.2385	6.21578e-07	1.86474e-06	1.40736e-25	3.15749e-13	FALSE	NaN	8644.79	8644.79	TRUE	TRUE	-13.8533	2	_ILFNNAVK_	_ILFNNAVK_	459.774	459.773	8644.79
Not Defined	A210305_bc_hela_200ng_100min_dia_standard_py3_1025	NA	A210305_bc_hela_200ng_100min_dia_standard_py3_1025.d	2	P08243	P08243	-71.4548	-75.5808	1.43593e-87	3.38595e-133	5.92134e-89	1.28053e-134	33	1170.14	EILWRPK	Stripped Sequence	TRUE	1	EILWRPK	8	1	FALSE	_EILWRPK_	6.53756	FALSE	_EILWRPK_	_EILWRPK_	no group specified	LABEL_FREE	FALSE	NaN	1.67103e-12	1.08496e-14	24.2958	6.51674	24.306	3.43787e-07	1.03136e-06	1.03375e-17	1.08496e-14	FALSE	NaN	8787.37	8787.37	TRUE	TRUE	-12.8207	2	_EILWRPK_	_EILWRPK_	471.282	471.281	8787.37
Not Defined	A210305_bc_hela_200ng_100min_dia_standard_py3_1025	NA	A210305_bc_hela_200ng_100min_dia_standard_py3_1025.d	2	P08243	P08243	-71.4548	-75.5808	1.43593e-87	3.38595e-133	5.92134e-89	1.28053e-134	33	1170.14	LAVVDPLFGMQPIR	Stripped Sequence	TRUE	0	LAVVDPLFGMQPIR	9	3	FALSE	_LAVVDPLFGMQPIR_	99.6144	FALSE	_LAVVDPLFGMQPIR_	_LAVVDPLFGMQPIR_	no group specified	LABEL_FREE	FALSE	NaN	4.45952e-22	3.61663e-24	83.1076	99.2162	83.2649	1.91965e-07	5.75895e-07	3.48837e-30	3.61663e-24	FALSE	NaN	5713.42	5713.42	TRUE	TRUE	-7.67985	2	_LAVVDPLFGMQPIR_	_LAVVDPLFGMQPIR_	778.437	778.436	5713.42
Not Defined	A210305_bc_hela_200ng_100min_dia_standard_py3_1025	NA	A210305_bc_hela_200ng_100min_dia_standard_py3_1025.d	2	P08243	P08243	-71.4548	-75.5808	1.43593e-87	3.38595e-133	5.92134e-89	1.28053e-134	33	1170.14	LAVVDPLFGMQPIR	Stripped Sequence	TRUE	0	LAVVDPLFGMQPIR	9	3	FALSE	_LAVVDPLFGMQPIR_	99.6144	FALSE	_LAVVDPLFGMQPIR_	_LAVVDPLFGMQPIR_	no group specified	LABEL_FREE	FALSE	NaN	2.68413e-37	3.37108e-39	83.1123	99.2282	83.2649	1.62928e-10	4.88785e-10	9.06566e-82	3.37108e-39	FALSE	NaN	163.515	163.515	TRUE	TRUE	-1.87846	3	_LAVVDPLFGMQPIR_	_LAVVDPLFGMQPIR_	519.294	519.293	163.515
Not Defined	A210305_bc_hela_200ng_100min_dia_standard_py3_1025	NA	A210305_bc_hela_200ng_100min_dia_standard_py3_1025.d	2	P08243	P08243	-71.4548	-75.5808	1.43593e-87	3.38595e-133	5.92134e-89	1.28053e-134	33	1170.14	LAVVDPLFGMQPIR	Stripped Sequence	TRUE	0	LAVVDPLFGMQPIR	9	3	FALSE	_LAVVDPLFGM[+16]QPIR_	79.5004	FALSE	_LAVVDPLFGM[Oxidation (M)]QPIR_	_LAVVDPLFGM[Oxidation (M)]QPIR_	no group specified	LABEL_FREE	FALSE	NaN	0	1.39923e-48	71.8977	79.5473	71.8575	2.6474e-11	7.94221e-11	1.39927e-61	1.39923e-48	FALSE	NaN	150.724	150.724	TRUE	TRUE	1.25333	2	_LAVVDPLFGM[+16]QPIR_	_LAVVDPLFGM[Oxidation (M)]QPIR_	786.434	786.434	150.724
Not Defined	A210305_bc_hela_200ng_100min_dia_standard_py3_1025	NA	A210305_bc_hela_200ng_100min_dia_standard_py3_1025.d	2	P08243	P08243	-71.4548	-75.5808	1.43593e-87	3.38595e-133	5.92134e-89	1.28053e-134	33	1170.14	FPFNTPK	Stripped Sequence	TRUE	0	FPFNTPK	10	1	FALSE	_FPFNTPK_	20.6611	FALSE	_FPFNTPK_	_FPFNTPK_	no group specified	LABEL_FREE	FALSE	NaN	2.42058e-17	1.73289e-19	32.1043	20.2164	32.3583	3.82705e-07	1.14811e-06	2.62994e-26	1.73289e-19	FALSE	NaN	7279.91	7279.91	TRUE	TRUE	-9.97423	2	_FPFNTPK_	_FPFNTPK_	425.727	425.725	7279.91
Not Defined	A210305_bc_hela_200ng_100min_dia_standard_py3_1025	NA	A210305_bc_hela_200ng_100min_dia_standard_py3_1025.d	2	P08243	P08243	-71.4548	-75.5808	1.43593e-87	3.38595e-133	5.92134e-89	1.28053e-134	33	1170.14	ETFEDSNLIPK	Stripped Sequence	TRUE	0	ETFEDSNLIPK	11	1	FALSE	_ETFEDSNLIPK_	42.7531	FALSE	_ETFEDSNLIPK_	_ETFEDSNLIPK_	no group specified	LABEL_FREE	FALSE	NaN	1.59058e-38	2.1548e-40	46.5435	42.8452	46.4649	6.39143e-08	1.91743e-07	5.7563e-55	2.1548e-40	FALSE	NaN	6269.29	6269.29	TRUE	TRUE	-1.47666	2	_ETFEDSNLIPK_	_ETFEDSNLIPK_	646.822	646.822	6269.29
Not Defined	A210305_bc_hela_200ng_100min_dia_standard_py3_1025	NA	A210305_bc_hela_200ng_100min_dia_standard_py3_1025.d	2	P08243	P08243	-71.4548	-75.5808	1.43593e-87	3.38595e-133	5.92134e-89	1.28053e-134	33	1170.14	ILQEYVEHQVDDAMMANAAQK	Stripped Sequence	TRUE	0	ILQEYVEHQVDDAMMANAAQK	12	1	FALSE	_ILQEYVEHQVDDAMMANAAQK_	62.9017	FALSE	_ILQEYVEHQVDDAMMANAAQK_	_ILQEYVEHQVDDAMMANAAQK_	no group specified	LABEL_FREE	FALSE	NaN	9.27573e-16	6.38324e-18	60.3999	62.7193	60.5482	1.848e-07	5.54401e-07	5.42873e-33	6.38324e-18	FALSE	NaN	6899.41	6899.41	TRUE	TRUE	-10.8336	3	_ILQEYVEHQVDDAMMANAAQK_	_ILQEYVEHQVDDAMMANAAQK_	802.047	802.047	6899.41
Not Defined	A210305_bc_hela_200ng_100min_dia_standard_py3_1025	NA	A210305_bc_hela_200ng_100min_dia_standard_py3_1025.d	2	P08243	P08243	-71.4548	-75.5808	1.43593e-87	3.38595e-133	5.92134e-89	1.28053e-134	33	1170.14	WINATDPSAR	Stripped Sequence	TRUE	0	WINATDPSAR	13	1	FALSE	_WINATDPSAR_	8.77766	FALSE	_WINATDPSAR_	_WINATDPSAR_	no group specified	LABEL_FREE	FALSE	NaN	4.7693e-11	3.07083e-13	25.8299	8.9328	25.7335	1.6003e-07	4.80091e-07	6.66913e-33	3.07083e-13	FALSE	NaN	3758.79	3758.79	TRUE	TRUE	-13.8443	2	_WINATDPSAR_	_WINATDPSAR_	565.783	565.782	3758.79
Not Defined	A210305_bc_hela_200ng_100min_dia_standard_py3_1025	NA	A210305_bc_hela_200ng_100min_dia_standard_py3_1025.d	2	P08243	P08243	-71.4548	-75.5808	1.43593e-87	3.38595e-133	5.92134e-89	1.28053e-134	33	1170.14	AMTEDGFLAVCSEAK	Stripped Sequence	TRUE	0	AMTEDGFLAVCSEAK	14	2	FALSE	_AMTEDGFLAVC[+57]SEAK_	48.04	FALSE	_AMTEDGFLAVC[Carbamidomethyl (C)]SEAK_	_AMTEDGFLAVC[Carbamidomethyl (C)]SEAK_	no group specified	LABEL_FREE	FALSE	NaN	0	8.66804e-53	50.2766	47.8317	50.4294	3.15557e-09	9.46672e-09	8.66804e-53	6.39001e-30	FALSE	NaN	3819.58	3819.58	TRUE	TRUE	2.68804	2	_AMTEDGFLAVC[+57]SEAK_	_AMTEDGFLAVC[Carbamidomethyl (C)]SEAK_	814.868	814.868	3819.58
Not Defined	A210305_bc_hela_200ng_100min_dia_standard_py3_1025	NA	A210305_bc_hela_200ng_100min_dia_standard_py3_1025.d	2	P08243	P08243	-71.4548	-75.5808	1.43593e-87	3.38595e-133	5.92134e-89	1.28053e-134	33	1170.14	AMTEDGFLAVCSEAK	Stripped Sequence	TRUE	0	AMTEDGFLAVCSEAK	14	2	FALSE	_AM[+16]TEDGFLAVC[+57]SEAK_	36.4199	FALSE	_AM[Oxidation (M)]TEDGFLAVC[Carbamidomethyl (C)]SEAK_	_AM[Oxidation (M)]TEDGFLAVC[Carbamidomethyl (C)]SEAK_	no group specified	LABEL_FREE	FALSE	NaN	0.0132668	0.000265719	42.6014	36.8038	42.3469	0.000107395	0.000265719	2.25323e-05	3.39341e-05	FALSE	NaN	48.2557	48.2557	TRUE	TRUE	-43.5615	2	_AM[+16]TEDGFLAVC[+57]SEAK_	_AM[Oxidation (M)]TEDGFLAVC[Carbamidomethyl (C)]SEAK_	822.866	822.866	48.2557
Not Defined	A210305_bc_hela_200ng_100min_dia_standard_py3_1025	NA	A210305_bc_hela_200ng_100min_dia_standard_py3_1025.d	2	P08243	P08243	-71.4548	-75.5808	1.43593e-87	3.38595e-133	5.92134e-89	1.28053e-134	33	1170.14	HSATPFLK	Stripped Sequence	TRUE	0	HSATPFLK	15	1	FALSE	_HSATPFLK_	-15.7284	FALSE	_HSATPFLK_	_HSATPFLK_	no group specified	LABEL_FREE	FALSE	NaN	2.23414e-18	1.64352e-20	14.4426	-15.5295	14.3613	3.67779e-07	1.10332e-06	1.64352e-20	1.4319e-11	FALSE	NaN	3208.59	3208.59	TRUE	TRUE	-9.44112	2	_HSATPFLK_	_HSATPFLK_	450.751	450.749	3208.59
Not Defined	A210305_bc_hela_200ng_100min_dia_standard_py3_1025	NA	A210305_bc_hela_200ng_100min_dia_standard_py3_1025.d	2	P08243	P08243	-71.4548	-75.5808	1.43593e-87	3.38595e-133	5.92134e-89	1.28053e-134	33	1170.14	DTYGVRPLFK	Stripped Sequence	TRUE	1	DTYGVRPLFK	16	1	FALSE	_DTYGVRPLFK_	29.0357	FALSE	_DTYGVRPLFK_	_DTYGVRPLFK_	no group specified	LABEL_FREE	FALSE	NaN	5.95021e-17	4.21847e-19	37.4569	29.0436	37.4508	8.71392e-08	2.61418e-07	2.55672e-35	4.21847e-19	FALSE	NaN	3018.95	3018.95	TRUE	TRUE	-10.181	2	_DTYGVRPLFK_	_DTYGVRPLFK_	598.327	598.327	3018.95
Not Defined	A210305_bc_hela_200ng_100min_dia_standard_py3_1025	NA	A210305_bc_hela_200ng_100min_dia_standard_py3_1025.d	2	P08243	P08243	-71.4548	-75.5808	1.43593e-87	3.38595e-133	5.92134e-89	1.28053e-134	33	1170.14	FENVNGYTNCCFGFHR	Stripped Sequence	TRUE	0	FENVNGYTNCCFGFHR	17	2	FALSE	_FENVNGYTNC[+57]C[+57]FGFHR_	40.9421	FALSE	_FENVNGYTNC[Carbamidomethyl (C)]C[Carbamidomethyl (C)]FGFHR_	_FENVNGYTNC[Carbamidomethyl (C)]C[Carbamidomethyl (C)]FGFHR_	no group specified	LABEL_FREE	FALSE	NaN	1.88326e-28	1.76871e-30	45.0282	40.7861	45.1236	1.06755e-07	3.20264e-07	9.22268e-50	1.76871e-30	FALSE	NaN	1834.46	1834.46	TRUE	TRUE	-5.02899	3	_FENVNGYTNC[+57]C[+57]FGFHR_	_FENVNGYTNC[Carbamidomethyl (C)]C[Carbamidomethyl (C)]FGFHR_	674.618	674.617	1834.46
Not Defined	A210305_bc_hela_200ng_100min_dia_standard_py3_1025	NA	A210305_bc_hela_200ng_100min_dia_standard_py3_1025.d	2	P08243	P08243	-71.4548	-75.5808	1.43593e-87	3.38595e-133	5.92134e-89	1.28053e-134	33	1170.14	FENVNGYTNCCFGFHR	Stripped Sequence	TRUE	0	FENVNGYTNCCFGFHR	17	2	FALSE	_FENVNGYTNC[+57]C[+57]FGFHR_	40.9421	FALSE	_FENVNGYTNC[Carbamidomethyl (C)]C[Carbamidomethyl (C)]FGFHR_	_FENVNGYTNC[Carbamidomethyl (C)]C[Carbamidomethyl (C)]FGFHR_	no group specified	LABEL_FREE	FALSE	NaN	8.64533e-14	5.71877e-16	44.9996	40.7394	45.1236	1.13046e-08	3.39139e-08	5.12425e-34	5.71877e-16	FALSE	NaN	27.9332	27.9332	TRUE	TRUE	-11.9935	2	_FENVNGYTNC[+57]C[+57]FGFHR_	_FENVNGYTNC[Carbamidomethyl (C)]C[Carbamidomethyl (C)]FGFHR_	1011.42	1011.42	27.9332
Not Defined	A210305_bc_hela_200ng_100min_dia_standard_py3_1025	NA	A210305_bc_hela_200ng_100min_dia_standard_py3_1025.d	2	P08243	P08243	-71.4548	-75.5808	1.43593e-87	3.38595e-133	5.92134e-89	1.28053e-134	33	1170.14	MQQHFEFEYQTK	Stripped Sequence	TRUE	0	MQQHFEFEYQTK	18	2	FALSE	_MQQHFEFEYQTK_	19.9251	FALSE	_MQQHFEFEYQTK_	_MQQHFEFEYQTK_	no group specified	LABEL_FREE	FALSE	NaN	8.12753e-44	2.14088e-45	31.8761	19.7913	31.9447	4.32095e-09	1.29629e-08	2.14088e-45	3.31447e-33	FALSE	NaN	1650.17	1650.17	TRUE	TRUE	0.180811	3	_MQQHFEFEYQTK_	_MQQHFEFEYQTK_	539.245	539.245	1650.17
Not Defined	A210305_bc_hela_200ng_100min_dia_standard_py3_1025	NA	A210305_bc_hela_200ng_100min_dia_standard_py3_1025.d	2	P08243	P08243	-71.4548	-75.5808	1.43593e-87	3.38595e-133	5.92134e-89	1.28053e-134	33	1170.14	MQQHFEFEYQTK	Stripped Sequence	TRUE	0	MQQHFEFEYQTK	18	2	FALSE	_MQQHFEFEYQTK_	19.9251	FALSE	_MQQHFEFEYQTK_	_MQQHFEFEYQTK_	no group specified	LABEL_FREE	FALSE	NaN	3.66488e-07	2.51925e-09	31.8622	19.7643	31.9447	6.05244e-08	1.78539e-07	5.14983e-10	2.51925e-09	FALSE	NaN	102.837	102.837	TRUE	TRUE	-17.3839	2	_MQQHFEFEYQTK_	_MQQHFEFEYQTK_	808.364	808.364	102.837
Not Defined	A210305_bc_hela_200ng_100min_dia_standard_py3_1025	NA	A210305_bc_hela_200ng_100min_dia_standard_py3_1025.d	2	P08243	P08243	-71.4548	-75.5808	1.43593e-87	3.38595e-133	5.92134e-89	1.28053e-134	33	1170.14	ASVGMYLISK	Stripped Sequence	TRUE	0	ASVGMYLISK	19	1	FALSE	_ASVGMYLISK_	38.2279	FALSE	_ASVGMYLISK_	_ASVGMYLISK_	no group specified	LABEL_FREE	FALSE	NaN	1.13119e-12	7.35813e-15	43.5445	38.2638	43.521	1.66832e-07	5.00495e-07	1.61552e-36	7.35813e-15	FALSE	NaN	1552.87	1552.87	TRUE	TRUE	-12.708	2	_ASVGMYLISK_	_ASVGMYLISK_	534.792	534.791	1552.87
Not Defined	A210305_bc_hela_200ng_100min_dia_standard_py3_1025	NA	A210305_bc_hela_200ng_100min_dia_standard_py3_1025.d	2	P08243	P08243	-71.4548	-75.5808	1.43593e-87	3.38595e-133	5.92134e-89	1.28053e-134	33	1170.14	ADWLSHYWMPK	Stripped Sequence	TRUE	0	ADWLSHYWMPK	20	2	FALSE	_ADWLSHYWMPK_	64.5128	FALSE	_ADWLSHYWMPK_	_ADWLSHYWMPK_	no group specified	LABEL_FREE	FALSE	NaN	1.27687e-35	1.48389e-37	61.9691	64.6682	61.8691	4.21667e-09	1.265e-08	5.53409e-48	1.48389e-37	FALSE	NaN	481.349	481.349	TRUE	TRUE	-2.43983	2	_ADWLSHYWMPK_	_ADWLSHYWMPK_	717.337	717.336	481.349
Not Defined	A210305_bc_hela_200ng_100min_dia_standard_py3_1025	NA	A210305_bc_hela_200ng_100min_dia_standard_py3_1025.d	2	P08243	P08243	-71.4548	-75.5808	1.43593e-87	3.38595e-133	5.92134e-89	1.28053e-134	33	1170.14	ADWLSHYWMPK	Stripped Sequence	TRUE	0	ADWLSHYWMPK	20	2	FALSE	_ADWLSHYWMPK_	64.5128	FALSE	_ADWLSHYWMPK_	_ADWLSHYWMPK_	no group specified	LABEL_FREE	FALSE	NaN	3.28643e-28	3.06608e-30	61.9623	64.6577	61.8691	2.34568e-09	7.0311e-09	3.06608e-30	5.93826e-12	FALSE	NaN	88.117	88.117	TRUE	TRUE	-5.12265	3	_ADWLSHYWMPK_	_ADWLSHYWMPK_	478.561	478.559	88.117
Not Defined	A210305_bc_hela_200ng_100min_dia_standard_py3_1025	NA	A210305_bc_hela_200ng_100min_dia_standard_py3_1025.d	2	P08243	P08243	-71.4548	-75.5808	1.43593e-87	3.38595e-133	5.92134e-89	1.28053e-134	33	1170.14	IGCLLSGGLDSSLVAATLLK	Stripped Sequence	TRUE	0	IGCLLSGGLDSSLVAATLLK	21	2	FALSE	_IGC[+57]LLSGGLDSSLVAATLLK_	154.998	FALSE	_IGC[Carbamidomethyl (C)]LLSGGLDSSLVAATLLK_	_IGC[Carbamidomethyl (C)]LLSGGLDSSLVAATLLK_	no group specified	LABEL_FREE	FALSE	NaN	0	2.74919e-51	94.3074	143.395	96.8127	2.4648e-08	7.39439e-08	2.74919e-51	5.83222e-35	FALSE	NaN	478.407	478.407	TRUE	TRUE	2.17753	2	_IGC[+57]LLSGGLDSSLVAATLLK_	_IGC[Carbamidomethyl (C)]LLSGGLDSSLVAATLLK_	994.558	994.558	478.407
Not Defined	A210305_bc_hela_200ng_100min_dia_standard_py3_1025	NA	A210305_bc_hela_200ng_100min_dia_standard_py3_1025.d	2	P08243	P08243	-71.4548	-75.5808	1.43593e-87	3.38595e-133	5.92134e-89	1.28053e-134	33	1170.14	IGCLLSGGLDSSLVAATLLK	Stripped Sequence	TRUE	0	IGCLLSGGLDSSLVAATLLK	21	2	FALSE	_IGC[+57]LLSGGLDSSLVAATLLK_	154.998	FALSE	_IGC[Carbamidomethyl (C)]LLSGGLDSSLVAATLLK_	_IGC[Carbamidomethyl (C)]LLSGGLDSSLVAATLLK_	no group specified	LABEL_FREE	FALSE	NaN	7.00649e-45	2.48895e-46	94.2886	143.214	96.8127	4.13643e-09	1.24093e-08	2.48895e-46	4.74031e-36	FALSE	NaN	71.706	71.706	TRUE	TRUE	0.4928	3	_IGC[+57]LLSGGLDSSLVAATLLK_	_IGC[Carbamidomethyl (C)]LLSGGLDSSLVAATLLK_	663.375	663.375	71.706
Not Defined	A210305_bc_hela_200ng_100min_dia_standard_py3_1025	NA	A210305_bc_hela_200ng_100min_dia_standard_py3_1025.d	2	P08243	P08243	-71.4548	-75.5808	1.43593e-87	3.38595e-133	5.92134e-89	1.28053e-134	33	1170.14	ELYLFDVLR	Stripped Sequence	TRUE	0	ELYLFDVLR	22	1	FALSE	_ELYLFDVLR_	103.329	FALSE	_ELYLFDVLR_	_ELYLFDVLR_	no group specified	LABEL_FREE	FALSE	NaN	2.3122e-14	1.54446e-16	85.3756	103.544	85.26	1.20937e-09	3.62812e-09	9.36852e-68	1.54446e-16	FALSE	NaN	503.842	503.842	TRUE	TRUE	-11.6442	2	_ELYLFDVLR_	_ELYLFDVLR_	584.324	584.323	503.842
Not Defined	A210305_bc_hela_200ng_100min_dia_standard_py3_1025	NA	A210305_bc_hela_200ng_100min_dia_standard_py3_1025.d	2	P08243	P08243	-71.4548	-75.5808	1.43593e-87	3.38595e-133	5.92134e-89	1.28053e-134	33	1170.14	VASVEMVK	Stripped Sequence	TRUE	0	VASVEMVK	23	1	FALSE	_VASVEMVK_	-6.22068	FALSE	_VASVEMVK_	_VASVEMVK_	no group specified	LABEL_FREE	FALSE	NaN	9.03557e-05	1.09905e-06	18.3701	-5.8517	18.148	9.42622e-07	1.72882e-06	2.13316e-14	1.09905e-06	FALSE	NaN	310.501	310.501	TRUE	TRUE	-21.9073	2	_VASVEMVK_	_VASVEMVK_	431.739	431.737	310.501
Not Defined	A210305_bc_hela_200ng_100min_dia_standard_py3_1025	NA	A210305_bc_hela_200ng_100min_dia_standard_py3_1025.d	2	P08243	P08243	-71.4548	-75.5808	1.43593e-87	3.38595e-133	5.92134e-89	1.28053e-134	33	1170.14	EAQVQYPLQTFAIGMEDSPDLLAAR	Stripped Sequence	TRUE	0	EAQVQYPLQTFAIGMEDSPDLLAAR	24	1	FALSE	_EAQVQYPLQTFAIGMEDSPDLLAAR_	150.329	FALSE	_EAQVQYPLQTFAIGMEDSPDLLAAR_	_EAQVQYPLQTFAIGMEDSPDLLAAR_	no group specified	LABEL_FREE	FALSE	NaN	0	2.35315e-60	95.3485	147.149	96.2198	5.36148e-11	1.60845e-10	2.35315e-60	1.91299e-34	FALSE	NaN	206.067	206.067	TRUE	TRUE	5.17478	3	_EAQVQYPLQTFAIGMEDSPDLLAAR_	_EAQVQYPLQTFAIGMEDSPDLLAAR_	921.793	921.793	206.067
Not Defined	A210305_bc_hela_200ng_100min_dia_standard_py3_1025	NA	A210305_bc_hela_200ng_100min_dia_standard_py3_1025.d	2	P08243	P08243	-71.4548	-75.5808	1.43593e-87	3.38595e-133	5.92134e-89	1.28053e-134	33	1170.14	VDGEIILHLYDK	Stripped Sequence	TRUE	0	VDGEIILHLYDK	25	1	FALSE	_VDGEIILHLYDK_	57.8141	FALSE	_VDGEIILHLYDK_	_VDGEIILHLYDK_	no group specified	LABEL_FREE	FALSE	NaN	0	5.90974e-50	57.1026	57.9422	57.0148	1.08173e-11	3.2452e-11	9.85497e-92	5.90974e-50	FALSE	NaN	117.125	117.125	TRUE	TRUE	1.72258	2	_VDGEIILHLYDK_	_VDGEIILHLYDK_	707.882	707.882	117.125
Not Defined	A210305_bc_hela_200ng_100min_dia_standard_py3_1025	NA	A210305_bc_hela_200ng_100min_dia_standard_py3_1025.d	2	P08263;P09210	P08263;P09210	-71.5958	-85.794	1.53301e-86	4.10872e-61	5.84003e-88	6.48467e-63	1	855.548	SHGQDYLVGNK	Stripped Sequence	FALSE	0	SHGQDYLVGNK	1	1	TRUE	_SHGQDYLVGNK_	-22.9213	FALSE	_SHGQDYLVGNK_	_SHGQDYLVGNK_	no group specified	LABEL_FREE	FALSE	NaN	7.32508e-28	6.78522e-30	11.42	-22.9606	11.4333	7.85434e-09	2.3563e-08	4.88052e-91	6.78522e-30	FALSE	NaN	855.548	855.548	TRUE	TRUE	-5.25832	2	_SHGQDYLVGNK_	_SHGQDYLVGNK_	609.299	609.299	855.548
Not Defined	A210305_bc_hela_200ng_100min_dia_standard_py3_1025	NA	A210305_bc_hela_200ng_100min_dia_standard_py3_1025.d	2	P08397	P08397	-76.1664	-77.3802	1.0274e-56	7.11877e-119	9.69499e-59	1.91917e-120	10	211.35	HLEGGCSVPVAVHTAMK	Stripped Sequence	TRUE	0	HLEGGCSVPVAVHTAMK	1	1	TRUE	_HLEGGC[+57]SVPVAVHTAMK_	8.96228	FALSE	_HLEGGC[Carbamidomethyl (C)]SVPVAVHTAMK_	_HLEGGC[Carbamidomethyl (C)]SVPVAVHTAMK_	no group specified	LABEL_FREE	FALSE	NaN	0	1.01891e-54	25.8917	9.03238	25.8482	1.43261e-08	4.29782e-08	1.01891e-54	2.84215e-44	FALSE	NaN	1205.65	1205.65	TRUE	TRUE	3.33658	3	_HLEGGC[+57]SVPVAVHTAMK_	_HLEGGC[Carbamidomethyl (C)]SVPVAVHTAMK_	598.299	598.299	1205.65
Not Defined	A210305_bc_hela_200ng_100min_dia_standard_py3_1025	NA	A210305_bc_hela_200ng_100min_dia_standard_py3_1025.d	2	P08397	P08397	-76.1664	-77.3802	1.0274e-56	7.11877e-119	9.69499e-59	1.91917e-120	10	211.35	DLPTVLPPGFTIGAICK	Stripped Sequence	TRUE	0	DLPTVLPPGFTIGAICK	2	1	TRUE	_DLPTVLPPGFTIGAIC[+57]K_	120.848	FALSE	_DLPTVLPPGFTIGAIC[Carbamidomethyl (C)]K_	_DLPTVLPPGFTIGAIC[Carbamidomethyl (C)]K_	no group specified	LABEL_FREE	FALSE	NaN	3.82554e-43	8.86324e-45	89.7593	122.698	89.5151	4.31897e-09	1.29569e-08	6.55073e-55	8.86324e-45	FALSE	NaN	554.791	554.791	TRUE	TRUE	-0.0242266	2	_DLPTVLPPGFTIGAIC[+57]K_	_DLPTVLPPGFTIGAIC[Carbamidomethyl (C)]K_	899.992	899.992	554.791
Not Defined	A210305_bc_hela_200ng_100min_dia_standard_py3_1025	NA	A210305_bc_hela_200ng_100min_dia_standard_py3_1025.d	2	P08397	P08397	-76.1664	-77.3802	1.0274e-56	7.11877e-119	9.69499e-59	1.91917e-120	10	211.35	IQTDSVVATLK	Stripped Sequence	TRUE	0	IQTDSVVATLK	3	1	TRUE	_IQTDSVVATLK_	27.7326	FALSE	_IQTDSVVATLK_	_IQTDSVVATLK_	no group specified	LABEL_FREE	FALSE	NaN	1.73122e-14	1.15907e-16	36.3255	27.7124	36.3436	4.02583e-08	1.20775e-07	2.36234e-20	1.15907e-16	FALSE	NaN	591.891	591.891	TRUE	TRUE	-11.5689	2	_IQTDSVVATLK_	_IQTDSVVATLK_	587.838	587.837	591.891
Not Defined	A210305_bc_hela_200ng_100min_dia_standard_py3_1025	NA	A210305_bc_hela_200ng_100min_dia_standard_py3_1025.d	2	P08397	P08397	-76.1664	-77.3802	1.0274e-56	7.11877e-119	9.69499e-59	1.91917e-120	10	211.35	ILDTALSK	Stripped Sequence	TRUE	0	ILDTALSK	4	1	FALSE	_ILDTALSK_	7.33778	FALSE	_ILDTALSK_	_ILDTALSK_	no group specified	LABEL_FREE	FALSE	NaN	0.000358352	5.05859e-06	24.6245	7.13758	24.7421	1.85812e-06	5.05859e-06	2.70226e-20	5.15771e-07	FALSE	NaN	487.09	487.09	TRUE	TRUE	-24.4056	2	_ILDTALSK_	_ILDTALSK_	430.758	430.757	487.09
Not Defined	A210305_bc_hela_200ng_100min_dia_standard_py3_1025	NA	A210305_bc_hela_200ng_100min_dia_standard_py3_1025.d	2	P08397	P08397	-76.1664	-77.3802	1.0274e-56	7.11877e-119	9.69499e-59	1.91917e-120	10	211.35	ELEHALEK	Stripped Sequence	TRUE	0	ELEHALEK	5	1	FALSE	_ELEHALEK_	-24.1364	FALSE	_ELEHALEK_	_ELEHALEK_	no group specified	LABEL_FREE	FALSE	NaN	5.98967e-27	5.43728e-29	11.0298	-24.1098	11.0208	1.91818e-08	5.75455e-08	5.43728e-29	9.31172e-26	FALSE	NaN	338.6	338.6	TRUE	TRUE	-5.61886	2	_ELEHALEK_	_ELEHALEK_	484.756	484.755	338.6
Not Defined	A210305_bc_hela_200ng_100min_dia_standard_py3_1025	NA	A210305_bc_hela_200ng_100min_dia_standard_py3_1025.d	2	P08397	P08397	-76.1664	-77.3802	1.0274e-56	7.11877e-119	9.69499e-59	1.91917e-120	10	211.35	NEVDLVVHSLK	Stripped Sequence	TRUE	0	NEVDLVVHSLK	6	1	FALSE	_NEVDLVVHSLK_	37.0687	FALSE	_NEVDLVVHSLK_	_NEVDLVVHSLK_	no group specified	LABEL_FREE	FALSE	NaN	4.10417e-26	3.65097e-28	42.7584	37.0422	42.7753	1.65543e-09	4.96582e-09	3.65097e-28	4.85587e-13	FALSE	NaN	189.975	189.975	TRUE	TRUE	-5.9555	2	_NEVDLVVHSLK_	_NEVDLVVHSLK_	626.848	626.848	189.975
Not Defined	A210305_bc_hela_200ng_100min_dia_standard_py3_1025	NA	A210305_bc_hela_200ng_100min_dia_standard_py3_1025.d	2	P08397	P08397	-76.1664	-77.3802	1.0274e-56	7.11877e-119	9.69499e-59	1.91917e-120	10	211.35	RENPHDAVVFHPK	Stripped Sequence	TRUE	1	RENPHDAVVFHPK	7	1	FALSE	_RENPHDAVVFHPK_	-23.876	FALSE	_RENPHDAVVFHPK_	_RENPHDAVVFHPK_	no group specified	LABEL_FREE	FALSE	NaN	0	5.96757e-54	11.1117	-23.8682	11.109	2.06777e-07	6.2033e-07	5.96757e-54	2.0157e-47	FALSE	NaN	143.968	143.968	TRUE	TRUE	3.07975	3	_RENPHDAVVFHPK_	_RENPHDAVVFHPK_	515.936	515.935	143.968
Not Defined	A210305_bc_hela_200ng_100min_dia_standard_py3_1025	NA	A210305_bc_hela_200ng_100min_dia_standard_py3_1025.d	2	P08397	P08397	-76.1664	-77.3802	1.0274e-56	7.11877e-119	9.69499e-59	1.91917e-120	10	211.35	SGNGNAAATAEENSPK	Stripped Sequence	TRUE	0	SGNGNAAATAEENSPK	8	1	FALSE	_[+42]SGNGNAAATAEENSPK_	-4.34182	FALSE	_[Acetyl (Protein N-term)]SGNGNAAATAEENSPK_	_[Acetyl (Protein N-term)]SGNGNAAATAEENSPK_	no group specified	LABEL_FREE	FALSE	NaN	4.31558e-22	3.50128e-24	19.2979	-4.30068	19.2757	1.38319e-11	4.14957e-11	1.79081e-64	3.50128e-24	FALSE	NaN	94.3987	94.3987	TRUE	TRUE	-7.67344	2	_[+42]SGNGNAAATAEENSPK_	_[Acetyl (Protein N-term)]SGNGNAAATAEENSPK_	780.35	780.35	94.3987
Not Defined	A210305_bc_hela_200ng_100min_dia_standard_py3_1025	NA	A210305_bc_hela_200ng_100min_dia_standard_py3_1025.d	2	P08397	P08397	-76.1664	-77.3802	1.0274e-56	7.11877e-119	9.69499e-59	1.91917e-120	10	211.35	ENPHDAVVFHPK	Stripped Sequence	TRUE	0	ENPHDAVVFHPK	9	1	FALSE	_ENPHDAVVFHPK_	-12.3817	FALSE	_ENPHDAVVFHPK_	_ENPHDAVVFHPK_	no group specified	LABEL_FREE	FALSE	NaN	0.0108032	0.000232793	15.688	-12.3829	15.6884	8.7711e-05	0.000232793	8.31834e-08	3.02572e-05	FALSE	NaN	16.046	16.046	TRUE	TRUE	-42.7602	2	_ENPHDAVVFHPK_	_ENPHDAVVFHPK_	695.349	695.349	16.046
Not Defined	A210305_bc_hela_200ng_100min_dia_standard_py3_1025	NA	A210305_bc_hela_200ng_100min_dia_standard_py3_1025.d	2	P08397	P08397	-76.1664	-77.3802	1.0274e-56	7.11877e-119	9.69499e-59	1.91917e-120	10	211.35	GPQLAAQNLGISLANLLLSK	Stripped Sequence	TRUE	0	GPQLAAQNLGISLANLLLSK	10	1	FALSE	_GPQLAAQNLGISLANLLLSK_	195.67	FALSE	_GPQLAAQNLGISLANLLLSK_	_GPQLAAQNLGISLANLLLSK_	no group specified	LABEL_FREE	FALSE	NaN	1.13857e-10	7.32347e-13	97.8198	162.7	101.183	0.00360668	0.0107752	7.32347e-13	4.48786e-05	FALSE	NaN	26.2554	26.2554	TRUE	TRUE	-14.1287	2	_GPQLAAQNLGISLANLLLSK_	_GPQLAAQNLGISLANLLLSK_	1011.09	1011.09	26.2554
Not Defined	A210305_bc_hela_200ng_100min_dia_standard_py3_1025	NA	A210305_bc_hela_200ng_100min_dia_standard_py3_1025.d	2	P08559	P08559	-76.4374	-76.4374	3.67765e-55	2.83879e-126	3.35518e-57	8.92637e-128	23	1282.44	LEEGPPVTTVLTR	Stripped Sequence	TRUE	0	LEEGPPVTTVLTR	1	1	TRUE	_LEEGPPVTTVLTR_	44.0928	FALSE	_LEEGPPVTTVLTR_	_LEEGPPVTTVLTR_	no group specified	LABEL_FREE	FALSE	NaN	4.25557e-19	3.19399e-21	47.9806	44.4786	47.6639	1.09593e-09	3.28779e-09	3.28541e-31	3.19399e-21	FALSE	NaN	10547.8	10547.8	TRUE	TRUE	-9.08169	2	_LEEGPPVTTVLTR_	_LEEGPPVTTVLTR_	706.393	706.393	10547.8
Not Defined	A210305_bc_hela_200ng_100min_dia_standard_py3_1025	NA	A210305_bc_hela_200ng_100min_dia_standard_py3_1025.d	2	P08559	P08559	-76.4374	-76.4374	3.67765e-55	2.83879e-126	3.35518e-57	8.92637e-128	23	1282.44	VDGMDILCVR	Stripped Sequence	TRUE	0	VDGMDILCVR	2	2	TRUE	_VDGMDILC[+57]VR_	57.3649	FALSE	_VDGMDILC[Carbamidomethyl (C)]VR_	_VDGMDILC[Carbamidomethyl (C)]VR_	no group specified	LABEL_FREE	FALSE	NaN	1.74737e-14	1.16969e-16	56.6924	57.3353	56.7119	2.30273e-08	6.90819e-08	7.25753e-25	1.16969e-16	FALSE	NaN	8537.77	8537.77	TRUE	TRUE	-11.5713	2	_VDGMDILC[+57]VR_	_VDGMDILC[Carbamidomethyl (C)]VR_	589.289	589.288	8537.77
Not Defined	A210305_bc_hela_200ng_100min_dia_standard_py3_1025	NA	A210305_bc_hela_200ng_100min_dia_standard_py3_1025.d	2	P08559	P08559	-76.4374	-76.4374	3.67765e-55	2.83879e-126	3.35518e-57	8.92637e-128	23	1282.44	VDGMDILCVR	Stripped Sequence	TRUE	0	VDGMDILCVR	2	2	TRUE	_VDGM[+16]DILC[+57]VR_	35.0527	FALSE	_VDGM[Oxidation (M)]DILC[Carbamidomethyl (C)]VR_	_VDGM[Oxidation (M)]DILC[Carbamidomethyl (C)]VR_	no group specified	LABEL_FREE	FALSE	NaN	0.0823203	0.0009184	41.968	35.8762	41.3236	0.000387843	0.0009184	5.86396e-06	0.000239264	FALSE	NaN	1107.58	1107.58	TRUE	TRUE	-50.3306	2	_VDGM[+16]DILC[+57]VR_	_VDGM[Oxidation (M)]DILC[Carbamidomethyl (C)]VR_	597.286	597.286	1107.58
Not Defined	A210305_bc_hela_200ng_100min_dia_standard_py3_1025	NA	A210305_bc_hela_200ng_100min_dia_standard_py3_1025.d	2	P08559	P08559	-76.4374	-76.4374	3.67765e-55	2.83879e-126	3.35518e-57	8.92637e-128	23	1282.44	YGMGTSVER	Stripped Sequence	TRUE	0	YGMGTSVER	3	2	TRUE	_YGMGTSVER_	-9.43166	FALSE	_YGMGTSVER_	_YGMGTSVER_	no group specified	LABEL_FREE	FALSE	NaN	8.00828e-21	6.28962e-23	16.639	-9.44808	16.6455	1.79171e-08	5.37512e-08	5.62605e-38	6.28962e-23	FALSE	NaN	7765.26	7765.26	TRUE	TRUE	-8.25452	2	_YGMGTSVER_	_YGMGTSVER_	500.232	500.231	7765.26
Not Defined	A210305_bc_hela_200ng_100min_dia_standard_py3_1025	NA	A210305_bc_hela_200ng_100min_dia_standard_py3_1025.d	2	P08559	P08559	-76.4374	-76.4374	3.67765e-55	2.83879e-126	3.35518e-57	8.92637e-128	23	1282.44	YGMGTSVER	Stripped Sequence	TRUE	0	YGMGTSVER	3	2	TRUE	_YGM[+16]GTSVER_	-31.1666	FALSE	_YGM[Oxidation (M)]GTSVER_	_YGM[Oxidation (M)]GTSVER_	no group specified	LABEL_FREE	FALSE	NaN	0.05688	0.000612324	8.8687	-30.3682	8.57162	0.000245861	0.000612324	1.55451e-05	0.000109714	FALSE	NaN	125.534	125.534	TRUE	TRUE	-48.2323	2	_YGM[+16]GTSVER_	_YGM[Oxidation (M)]GTSVER_	508.229	508.229	125.534
Not Defined	A210305_bc_hela_200ng_100min_dia_standard_py3_1025	NA	A210305_bc_hela_200ng_100min_dia_standard_py3_1025.d	2	P08559	P08559	-76.4374	-76.4374	3.67765e-55	2.83879e-126	3.35518e-57	8.92637e-128	23	1282.44	MVNSNLASVEELK	Stripped Sequence	TRUE	0	MVNSNLASVEELK	4	2	FALSE	_MVNSNLASVEELK_	38.3617	FALSE	_MVNSNLASVEELK_	_MVNSNLASVEELK_	no group specified	LABEL_FREE	FALSE	NaN	1.88378e-34	2.09579e-36	43.7801	38.6287	43.6086	4.70811e-08	1.41243e-07	1.68112e-55	2.09579e-36	FALSE	NaN	6012.26	6012.26	TRUE	TRUE	-2.83995	2	_MVNSNLASVEELK_	_MVNSNLASVEELK_	717.369	717.369	6012.26
Not Defined	A210305_bc_hela_200ng_100min_dia_standard_py3_1025	NA	A210305_bc_hela_200ng_100min_dia_standard_py3_1025.d	2	P08559	P08559	-76.4374	-76.4374	3.67765e-55	2.83879e-126	3.35518e-57	8.92637e-128	23	1282.44	MVNSNLASVEELK	Stripped Sequence	TRUE	0	MVNSNLASVEELK	4	2	FALSE	_M[+16]VNSNLASVEELK_	32.5177	FALSE	_M[Oxidation (M)]VNSNLASVEELK_	_M[Oxidation (M)]VNSNLASVEELK_	no group specified	LABEL_FREE	FALSE	NaN	2.72623e-17	1.94907e-19	39.1106	31.9544	39.4149	4.81109e-05	0.000121284	1.94907e-19	2.30486e-05	FALSE	NaN	77.3773	77.3773	TRUE	TRUE	-10.0014	2	_M[+16]VNSNLASVEELK_	_M[Oxidation (M)]VNSNLASVEELK_	725.366	725.366	77.3773
Not Defined	A210305_bc_hela_200ng_100min_dia_standard_py3_1025	NA	A210305_bc_hela_200ng_100min_dia_standard_py3_1025.d	2	P08559	P08559	-76.4374	-76.4374	3.67765e-55	2.83879e-126	3.35518e-57	8.92637e-128	23	1282.44	GPILMELQTYR	Stripped Sequence	FALSE	0	GPILMELQTYR	5	1	FALSE	_GPILMELQTYR_	60.1417	FALSE	_GPILMELQTYR_	_GPILMELQTYR_	no group specified	LABEL_FREE	FALSE	NaN	0	4.35613e-51	58.7463	60.1733	58.7222	1.39318e-08	4.17953e-08	4.35613e-51	1.52778e-27	FALSE	NaN	5651.27	5651.27	TRUE	TRUE	2.10907	2	_GPILMELQTYR_	_GPILMELQTYR_	660.853	660.852	5651.27
Not Defined	A210305_bc_hela_200ng_100min_dia_standard_py3_1025	NA	A210305_bc_hela_200ng_100min_dia_standard_py3_1025.d	2	P08559	P08559	-76.4374	-76.4374	3.67765e-55	2.83879e-126	3.35518e-57	8.92637e-128	23	1282.44	AHGFTFTR	Stripped Sequence	TRUE	0	AHGFTFTR	6	1	FALSE	_AHGFTFTR_	-11.4469	FALSE	_AHGFTFTR_	_AHGFTFTR_	no group specified	LABEL_FREE	FALSE	NaN	1.17614e-09	7.59396e-12	15.9671	-11.5171	15.9877	2.69045e-07	8.07126e-07	6.01066e-28	7.59396e-12	FALSE	NaN	5708.26	5708.26	TRUE	TRUE	-14.9395	2	_AHGFTFTR_	_AHGFTFTR_	468.738	468.737	5708.26
Not Defined	A210305_bc_hela_200ng_100min_dia_standard_py3_1025	NA	A210305_bc_hela_200ng_100min_dia_standard_py3_1025.d	2	P08559	P08559	-76.4374	-76.4374	3.67765e-55	2.83879e-126	3.35518e-57	8.92637e-128	23	1282.44	EILAELTGR	Stripped Sequence	TRUE	0	EILAELTGR	7	1	FALSE	_EILAELTGR_	42.9952	FALSE	_EILAELTGR_	_EILAELTGR_	no group specified	LABEL_FREE	FALSE	NaN	9.22506e-22	7.42724e-24	46.5337	42.8338	46.6714	1.89034e-07	5.67102e-07	2.72207e-26	7.42724e-24	FALSE	NaN	5558.15	5558.15	TRUE	TRUE	-7.82255	2	_EILAELTGR_	_EILAELTGR_	501.285	501.284	5558.15
Not Defined	A210305_bc_hela_200ng_100min_dia_standard_py3_1025	NA	A210305_bc_hela_200ng_100min_dia_standard_py3_1025.d	2	P08559	P08559	-76.4374	-76.4374	3.67765e-55	2.83879e-126	3.35518e-57	8.92637e-128	23	1282.44	LPCIFICENNR	Stripped Sequence	TRUE	0	LPCIFICENNR	8	1	FALSE	_LPC[+57]IFIC[+57]ENNR_	54.0214	FALSE	_LPC[Carbamidomethyl (C)]IFIC[Carbamidomethyl (C)]ENNR_	_LPC[Carbamidomethyl (C)]IFIC[Carbamidomethyl (C)]ENNR_	no group specified	LABEL_FREE	FALSE	NaN	1.12262e-29	1.08743e-31	54.7445	54.2109	54.5915	9.67906e-09	2.90372e-08	3.17994e-49	1.08743e-31	FALSE	NaN	3877.65	3877.65	TRUE	TRUE	-4.56169	2	_LPC[+57]IFIC[+57]ENNR_	_LPC[Carbamidomethyl (C)]IFIC[Carbamidomethyl (C)]ENNR_	718.345	718.344	3877.65
Not Defined	A210305_bc_hela_200ng_100min_dia_standard_py3_1025	NA	A210305_bc_hela_200ng_100min_dia_standard_py3_1025.d	2	P08559	P08559	-76.4374	-76.4374	3.67765e-55	2.83879e-126	3.35518e-57	8.92637e-128	23	1282.44	NFYGGNGIVGAQVPLGAGIALACK	Stripped Sequence	TRUE	0	NFYGGNGIVGAQVPLGAGIALACK	9	2	FALSE	_NFYGGNGIVGAQVPLGAGIALAC[+57]K_	92.6386	FALSE	_NFYGGNGIVGAQVPLGAGIALAC[Carbamidomethyl (C)]K_	_NFYGGNGIVGAQVPLGAGIALAC[Carbamidomethyl (C)]K_	no group specified	LABEL_FREE	FALSE	NaN	0	1.22493e-57	79.5128	92.5427	79.578	1.00551e-09	3.01653e-09	1.22493e-57	5.56664e-45	FALSE	NaN	2144.97	2144.97	TRUE	TRUE	4.29973	3	_NFYGGNGIVGAQVPLGAGIALAC[+57]K_	_NFYGGNGIVGAQVPLGAGIALAC[Carbamidomethyl (C)]K_	783.079	783.079	2144.97
Not Defined	A210305_bc_hela_200ng_100min_dia_standard_py3_1025	NA	A210305_bc_hela_200ng_100min_dia_standard_py3_1025.d	2	P08559	P08559	-76.4374	-76.4374	3.67765e-55	2.83879e-126	3.35518e-57	8.92637e-128	23	1282.44	NFYGGNGIVGAQVPLGAGIALACK	Stripped Sequence	TRUE	0	NFYGGNGIVGAQVPLGAGIALACK	9	2	FALSE	_NFYGGNGIVGAQVPLGAGIALAC[+57]K_	92.6386	FALSE	_NFYGGNGIVGAQVPLGAGIALAC[Carbamidomethyl (C)]K_	_NFYGGNGIVGAQVPLGAGIALAC[Carbamidomethyl (C)]K_	no group specified	LABEL_FREE	FALSE	NaN	3.03241e-42	6.04596e-44	79.521	92.5548	79.578	1.421e-08	4.263e-08	6.04596e-44	1.31122e-38	FALSE	NaN	125.059	125.059	TRUE	TRUE	-0.30021	2	_NFYGGNGIVGAQVPLGAGIALAC[+57]K_	_NFYGGNGIVGAQVPLGAGIALAC[Carbamidomethyl (C)]K_	1174.11	1174.11	125.059
Not Defined	A210305_bc_hela_200ng_100min_dia_standard_py3_1025	NA	A210305_bc_hela_200ng_100min_dia_standard_py3_1025.d	2	P08559	P08559	-76.4374	-76.4374	3.67765e-55	2.83879e-126	3.35518e-57	8.92637e-128	23	1282.44	AAASTDYYK	Stripped Sequence	TRUE	0	AAASTDYYK	10	1	FALSE	_AAASTDYYK_	-23.3553	FALSE	_AAASTDYYK_	_AAASTDYYK_	no group specified	LABEL_FREE	FALSE	NaN	1.24096e-11	7.99792e-14	11.3101	-23.284	11.2859	1.01646e-07	3.04939e-07	2.84298e-22	7.99792e-14	FALSE	NaN	2844.99	2844.99	TRUE	TRUE	-13.4203	2	_AAASTDYYK_	_AAASTDYYK_	495.232	495.232	2844.99
Not Defined	A210305_bc_hela_200ng_100min_dia_standard_py3_1025	NA	A210305_bc_hela_200ng_100min_dia_standard_py3_1025.d	2	P08559	P08559	-76.4374	-76.4374	3.67765e-55	2.83879e-126	3.35518e-57	8.92637e-128	23	1282.44	YHGHSMSDPGVSYR	Stripped Sequence	FALSE	0	YHGHSMSDPGVSYR	11	2	FALSE	_YHGHSMSDPGVSYR_	-16.3938	FALSE	_YHGHSMSDPGVSYR_	_YHGHSMSDPGVSYR_	no group specified	LABEL_FREE	FALSE	NaN	0	1.07811e-47	13.8521	-16.9448	14.0855	9.75399e-08	2.9262e-07	1.07811e-47	2.13474e-44	FALSE	NaN	2325.22	2325.22	TRUE	TRUE	0.952008	3	_YHGHSMSDPGVSYR_	_YHGHSMSDPGVSYR_	531.569	531.568	2325.22
Not Defined	A210305_bc_hela_200ng_100min_dia_standard_py3_1025	NA	A210305_bc_hela_200ng_100min_dia_standard_py3_1025.d	2	P08559	P08559	-76.4374	-76.4374	3.67765e-55	2.83879e-126	3.35518e-57	8.92637e-128	23	1282.44	YHGHSMSDPGVSYR	Stripped Sequence	FALSE	0	YHGHSMSDPGVSYR	11	2	FALSE	_YHGHSMSDPGVSYR_	-16.3938	FALSE	_YHGHSMSDPGVSYR_	_YHGHSMSDPGVSYR_	no group specified	LABEL_FREE	FALSE	NaN	0.000358352	1.32907e-05	13.8431	-16.9647	14.0855	1.7779e-05	4.00463e-05	3.60208e-14	1.32907e-05	FALSE	NaN	45.9225	45.9225	TRUE	TRUE	-28.0048	2	_YHGHSMSDPGVSYR_	_YHGHSMSDPGVSYR_	796.849	796.849	45.9225
Not Defined	A210305_bc_hela_200ng_100min_dia_standard_py3_1025	NA	A210305_bc_hela_200ng_100min_dia_standard_py3_1025.d	2	P08559	P08559	-76.4374	-76.4374	3.67765e-55	2.83879e-126	3.35518e-57	8.92637e-128	23	1282.44	GGSMHMYAK	Stripped Sequence	TRUE	0	GGSMHMYAK	12	1	FALSE	_GGSMHMYAK_	-37.3643	FALSE	_GGSMHMYAK_	_GGSMHMYAK_	no group specified	LABEL_FREE	FALSE	NaN	1.40153e-13	9.23791e-16	6.68393	-37.0736	6.58914	1.61644e-07	4.84932e-07	3.75293e-21	9.23791e-16	FALSE	NaN	1716.84	1716.84	TRUE	TRUE	-12.1242	2	_GGSMHMYAK_	_GGSMHMYAK_	491.218	491.217	1716.84
Not Defined	A210305_bc_hela_200ng_100min_dia_standard_py3_1025	NA	A210305_bc_hela_200ng_100min_dia_standard_py3_1025.d	2	P08559	P08559	-76.4374	-76.4374	3.67765e-55	2.83879e-126	3.35518e-57	8.92637e-128	23	1282.44	RGDFIPGLR	Stripped Sequence	TRUE	1	RGDFIPGLR	13	1	FALSE	_RGDFIPGLR_	20.6973	FALSE	_RGDFIPGLR_	_RGDFIPGLR_	no group specified	LABEL_FREE	FALSE	NaN	0.000138813	1.90177e-06	32.37	20.6812	32.3793	2.32758e-06	5.08099e-06	1.99122e-17	1.90177e-06	FALSE	NaN	1452.29	1452.29	TRUE	TRUE	-22.6693	2	_RGDFIPGLR_	_RGDFIPGLR_	515.793	515.793	1452.29
Not Defined	A210305_bc_hela_200ng_100min_dia_standard_py3_1025	NA	A210305_bc_hela_200ng_100min_dia_standard_py3_1025.d	2	P08559	P08559	-76.4374	-76.4374	3.67765e-55	2.83879e-126	3.35518e-57	8.92637e-128	23	1282.44	TREEIQEVR	Stripped Sequence	FALSE	1	TREEIQEVR	14	1	FALSE	_TREEIQEVR_	-27.9877	FALSE	_TREEIQEVR_	_TREEIQEVR_	no group specified	LABEL_FREE	FALSE	NaN	1.36553e-20	1.06617e-22	9.67503	-28.1324	9.72434	2.56439e-08	7.69316e-08	1.06948e-59	1.06617e-22	FALSE	NaN	952.791	952.791	TRUE	TRUE	-8.36304	2	_TREEIQEVR_	_TREEIQEVR_	580.307	580.306	952.791
Not Defined	A210305_bc_hela_200ng_100min_dia_standard_py3_1025	NA	A210305_bc_hela_200ng_100min_dia_standard_py3_1025.d	2	P08559	P08559	-76.4374	-76.4374	3.67765e-55	2.83879e-126	3.35518e-57	8.92637e-128	23	1282.44	SDPIMLLK	Stripped Sequence	TRUE	0	SDPIMLLK	15	1	FALSE	_SDPIMLLK_	44.1001	FALSE	_SDPIMLLK_	_SDPIMLLK_	no group specified	LABEL_FREE	FALSE	NaN	1.0916e-20	8.54182e-23	47.7118	44.1512	47.6698	8.20726e-08	2.46212e-07	8.54182e-23	5.31525e-12	FALSE	NaN	1010.88	1010.88	TRUE	TRUE	-8.31742	2	_SDPIMLLK_	_SDPIMLLK_	458.762	458.761	1010.88
Not Defined	A210305_bc_hela_200ng_100min_dia_standard_py3_1025	NA	A210305_bc_hela_200ng_100min_dia_standard_py3_1025.d	2	P08559	P08559	-76.4374	-76.4374	3.67765e-55	2.83879e-126	3.35518e-57	8.92637e-128	23	1282.44	FAAAYCR	Stripped Sequence	TRUE	0	FAAAYCR	16	1	FALSE	_FAAAYC[+57]R_	-14.0708	FALSE	_FAAAYC[Carbamidomethyl (C)]R_	_FAAAYC[Carbamidomethyl (C)]R_	no group specified	LABEL_FREE	FALSE	NaN	5.42544e-12	3.50341e-14	15.0416	-14.0721	15.0421	3.3795e-08	1.01385e-07	9.61696e-43	3.50341e-14	FALSE	NaN	616.759	616.759	TRUE	TRUE	-13.1686	2	_FAAAYC[+57]R_	_FAAAYC[Carbamidomethyl (C)]R_	429.7	429.699	616.759
Not Defined	A210305_bc_hela_200ng_100min_dia_standard_py3_1025	NA	A210305_bc_hela_200ng_100min_dia_standard_py3_1025.d	2	P08559	P08559	-76.4374	-76.4374	3.67765e-55	2.83879e-126	3.35518e-57	8.92637e-128	23	1282.44	GDFIPGLR	Stripped Sequence	TRUE	0	GDFIPGLR	17	1	FALSE	_GDFIPGLR_	41.0695	FALSE	_GDFIPGLR_	_GDFIPGLR_	no group specified	LABEL_FREE	FALSE	NaN	7.52492e-06	5.82347e-08	45.412	41.3934	45.2014	2.73534e-07	7.62368e-07	4.43673e-34	5.82347e-08	FALSE	NaN	423.534	423.534	TRUE	TRUE	-19.2111	2	_GDFIPGLR_	_GDFIPGLR_	437.743	437.742	423.534
Not Defined	A210305_bc_hela_200ng_100min_dia_standard_py3_1025	NA	A210305_bc_hela_200ng_100min_dia_standard_py3_1025.d	2	P08559	P08559	-76.4374	-76.4374	3.67765e-55	2.83879e-126	3.35518e-57	8.92637e-128	23	1282.44	GFCHLCDGQEACCVGLEAGINPTDHLITAYR	Stripped Sequence	TRUE	0	GFCHLCDGQEACCVGLEAGINPTDHLITAYR	18	1	FALSE	_GFC[+57]HLC[+57]DGQEAC[+57]C[+57]VGLEAGINPTDHLITAYR_	70.0238	FALSE	_GFC[Carbamidomethyl (C)]HLC[Carbamidomethyl (C)]DGQEAC[Carbamidomethyl (C)]C[Carbamidomethyl (C)]VGLEAGINPTDHLITAYR_	_GFC[Carbamidomethyl (C)]HLC[Carbamidomethyl (C)]DGQEAC[Carbamidomethyl (C)]C[Carbamidomethyl (C)]VGLEAGINPTDHLITAYR_	no group specified	LABEL_FREE	FALSE	NaN	1.41807e-33	1.53251e-35	65.7422	70.0561	65.7173	2.63189e-09	7.89566e-09	8.4813e-46	1.53251e-35	FALSE	NaN	393.895	393.895	TRUE	TRUE	-3.14516	4	_GFC[+57]HLC[+57]DGQEAC[+57]C[+57]VGLEAGINPTDHLITAYR_	_GFC[Carbamidomethyl (C)]HLC[Carbamidomethyl (C)]DGQEAC[Carbamidomethyl (C)]C[Carbamidomethyl (C)]VGLEAGINPTDHLITAYR_	884.397	884.397	393.895
Not Defined	A210305_bc_hela_200ng_100min_dia_standard_py3_1025	NA	A210305_bc_hela_200ng_100min_dia_standard_py3_1025.d	2	P08572	P08572	-73.5662	-79.7639	7.59773e-73	3.3536e-101	1.2933e-74	6.9681e-103	4	137.374	IAVQPGTVGPQGR	Stripped Sequence	TRUE	0	IAVQPGTVGPQGR	1	1	TRUE	_IAVQPGTVGPQGR_	7.30089	FALSE	_IAVQPGTVGPQGR_	_IAVQPGTVGPQGR_	no group specified	LABEL_FREE	FALSE	NaN	6.65617e-43	1.47845e-44	24.5844	7.06444	24.72	4.73043e-09	1.41913e-08	5.06905e-64	1.47845e-44	FALSE	NaN	358.951	358.951	TRUE	TRUE	-0.0978947	2	_IAVQPGTVGPQGR_	_IAVQPGTVGPQGR_	640.359	640.359	358.951
Not Defined	A210305_bc_hela_200ng_100min_dia_standard_py3_1025	NA	A210305_bc_hela_200ng_100min_dia_standard_py3_1025.d	2	P08572	P08572	-73.5662	-79.7639	7.59773e-73	3.3536e-101	1.2933e-74	6.9681e-103	4	137.374	ATPFIECNGGR	Stripped Sequence	TRUE	0	ATPFIECNGGR	2	1	TRUE	_ATPFIEC[+57]NGGR_	8.18699	FALSE	_ATPFIEC[Carbamidomethyl (C)]NGGR_	_ATPFIEC[Carbamidomethyl (C)]NGGR_	no group specified	LABEL_FREE	FALSE	NaN	4.06147e-13	2.6555e-15	25.2896	8.14978	25.3181	1.71427e-07	5.13584e-07	2.6555e-15	6.9691e-10	FALSE	NaN	168	168	TRUE	TRUE	-12.4177	2	_ATPFIEC[+57]NGGR_	_ATPFIEC[Carbamidomethyl (C)]NGGR_	611.288	611.287	168
Not Defined	A210305_bc_hela_200ng_100min_dia_standard_py3_1025	NA	A210305_bc_hela_200ng_100min_dia_standard_py3_1025.d	2	P08572	P08572	-73.5662	-79.7639	7.59773e-73	3.3536e-101	1.2933e-74	6.9681e-103	4	137.374	GEQGFMGNTGPTGAVGDR	Stripped Sequence	TRUE	0	GEQGFMGNTGPTGAVGDR	3	1	TRUE	_GEQGFMGNTGPTGAVGDR_	23.8781	FALSE	_GEQGFMGNTGPTGAVGDR_	_GEQGFMGNTGPTGAVGDR_	no group specified	LABEL_FREE	FALSE	NaN	0	1.51747e-47	34.3808	23.8658	34.3876	1.86929e-12	5.60788e-12	1.51747e-47	1.52471e-26	FALSE	NaN	57.6996	57.6996	TRUE	TRUE	0.901551	2	_GEQGFMGNTGPTGAVGDR_	_GEQGFMGNTGPTGAVGDR_	875.894	875.894	57.6996
Not Defined	A210305_bc_hela_200ng_100min_dia_standard_py3_1025	NA	A210305_bc_hela_200ng_100min_dia_standard_py3_1025.d	2	P08572	P08572	-73.5662	-79.7639	7.59773e-73	3.3536e-101	1.2933e-74	6.9681e-103	4	137.374	GLDGYQGPDGPR	Stripped Sequence	TRUE	0	GLDGYQGPDGPR	4	1	FALSE	_GLDGYQGPDGPR_	7.75837	FALSE	_GLDGYQGPDGPR_	_GLDGYQGPDGPR_	no group specified	LABEL_FREE	FALSE	NaN	0.00139411	4.75475e-05	24.4925	6.89666	25.0085	0.00340611	0.0101695	1.28767e-06	4.75475e-05	FALSE	NaN	96.9318	96.9318	TRUE	TRUE	-34.7794	2	_GLDGYQGPDGPR_	_GLDGYQGPDGPR_	616.289	616.288	96.9318
Not Defined	A210305_bc_hela_200ng_100min_dia_standard_py3_1025	NA	A210305_bc_hela_200ng_100min_dia_standard_py3_1025.d	2	P08574	P08574	-74.4156	-74.4156	2.47293e-67	6.38319e-143	3.29237e-69	3.397e-144	11	648.953	AANNGALPPDLSYIVR	Stripped Sequence	TRUE	0	AANNGALPPDLSYIVR	1	1	TRUE	_AANNGALPPDLSYIVR_	69.6215	FALSE	_AANNGALPPDLSYIVR_	_AANNGALPPDLSYIVR_	no group specified	LABEL_FREE	FALSE	NaN	2.9841e-34	3.2952e-36	65.1629	69.2806	65.4173	8.86323e-10	2.65897e-09	3.2952e-36	4.98141e-28	FALSE	NaN	5974.99	5974.99	TRUE	TRUE	-2.90911	2	_AANNGALPPDLSYIVR_	_AANNGALPPDLSYIVR_	835.947	835.946	5974.99
Not Defined	A210305_bc_hela_200ng_100min_dia_standard_py3_1025	NA	A210305_bc_hela_200ng_100min_dia_standard_py3_1025.d	2	P08574	P08574	-74.4156	-74.4156	2.47293e-67	6.38319e-143	3.29237e-69	3.397e-144	11	648.953	LAYRPPK	Stripped Sequence	TRUE	1	LAYRPPK	2	1	TRUE	_LAYRPPK_	-28.3128	FALSE	_LAYRPPK_	_LAYRPPK_	no group specified	LABEL_FREE	FALSE	NaN	1.07926e-24	9.3126e-27	9.70472	-28.0453	9.61341	5.01723e-08	1.50517e-07	9.3126e-27	2.05436e-21	FALSE	NaN	3792.68	3792.68	TRUE	TRUE	-6.54249	2	_LAYRPPK_	_LAYRPPK_	422.756	422.754	3792.68
Not Defined	A210305_bc_hela_200ng_100min_dia_standard_py3_1025	NA	A210305_bc_hela_200ng_100min_dia_standard_py3_1025.d	2	P08574	P08574	-74.4156	-74.4156	2.47293e-67	6.38319e-143	3.29237e-69	3.397e-144	11	648.953	DVCTFLR	Stripped Sequence	TRUE	0	DVCTFLR	3	1	TRUE	_DVC[+57]TFLR_	32.2096	FALSE	_DVC[Carbamidomethyl (C)]TFLR_	_DVC[Carbamidomethyl (C)]TFLR_	no group specified	LABEL_FREE	FALSE	NaN	0.000358352	6.6762e-06	39.2075	32.1471	39.2389	2.44194e-06	6.6762e-06	1.02349e-16	6.49635e-07	FALSE	NaN	3622.37	3622.37	TRUE	TRUE	-25.0491	2	_DVC[+57]TFLR_	_DVC[Carbamidomethyl (C)]TFLR_	455.726	455.725	3622.37
Not Defined	A210305_bc_hela_200ng_100min_dia_standard_py3_1025	NA	A210305_bc_hela_200ng_100min_dia_standard_py3_1025.d	2	P08574	P08574	-74.4156	-74.4156	2.47293e-67	6.38319e-143	3.29237e-69	3.397e-144	11	648.953	GLLSSLDHTSIR	Stripped Sequence	TRUE	0	GLLSSLDHTSIR	4	2	FALSE	_GLLSSLDHTSIR_	36.8371	FALSE	_GLLSSLDHTSIR_	_GLLSSLDHTSIR_	no group specified	LABEL_FREE	FALSE	NaN	2.09711e-18	1.54385e-20	42.5081	36.662	42.6234	1.30765e-07	3.92296e-07	3.17419e-43	1.54385e-20	FALSE	NaN	2595.87	2595.87	TRUE	TRUE	-9.42724	2	_GLLSSLDHTSIR_	_GLLSSLDHTSIR_	649.857	649.857	2595.87
Not Defined	A210305_bc_hela_200ng_100min_dia_standard_py3_1025	NA	A210305_bc_hela_200ng_100min_dia_standard_py3_1025.d	2	P08574	P08574	-74.4156	-74.4156	2.47293e-67	6.38319e-143	3.29237e-69	3.397e-144	11	648.953	GLLSSLDHTSIR	Stripped Sequence	TRUE	0	GLLSSLDHTSIR	4	2	FALSE	_GLLSSLDHTSIR_	36.8371	FALSE	_GLLSSLDHTSIR_	_GLLSSLDHTSIR_	no group specified	LABEL_FREE	FALSE	NaN	1.35185e-08	8.84208e-11	42.5131	36.6696	42.6234	3.65753e-07	1.09717e-06	7.30829e-21	8.84208e-11	FALSE	NaN	664.698	664.698	TRUE	TRUE	-15.8807	3	_GLLSSLDHTSIR_	_GLLSSLDHTSIR_	433.574	433.572	664.698
Not Defined	A210305_bc_hela_200ng_100min_dia_standard_py3_1025	NA	A210305_bc_hela_200ng_100min_dia_standard_py3_1025.d	2	P08574	P08574	-74.4156	-74.4156	2.47293e-67	6.38319e-143	3.29237e-69	3.397e-144	11	648.953	LFDYFPK	Stripped Sequence	TRUE	0	LFDYFPK	5	1	FALSE	_LFDYFPK_	53.1996	FALSE	_LFDYFPK_	_LFDYFPK_	no group specified	LABEL_FREE	FALSE	NaN	4.18713e-05	3.92468e-07	53.8097	53.1707	53.8357	6.82742e-07	1.65576e-06	1.38101e-20	3.92468e-07	FALSE	NaN	1575.75	1575.75	TRUE	TRUE	-20.7607	2	_LFDYFPK_	_LFDYFPK_	465.242	465.241	1575.75
Not Defined	A210305_bc_hela_200ng_100min_dia_standard_py3_1025	NA	A210305_bc_hela_200ng_100min_dia_standard_py3_1025.d	2	P08574	P08574	-74.4156	-74.4156	2.47293e-67	6.38319e-143	3.29237e-69	3.397e-144	11	648.953	PYPNSEAAR	Stripped Sequence	TRUE	0	PYPNSEAAR	6	1	FALSE	_PYPNSEAAR_	-31.4028	FALSE	_PYPNSEAAR_	_PYPNSEAAR_	no group specified	LABEL_FREE	FALSE	NaN	1.15491e-11	7.4449e-14	8.54827	-31.2305	8.48535	1.79378e-07	5.38134e-07	4.94938e-24	7.4449e-14	FALSE	NaN	1156.21	1156.21	TRUE	TRUE	-13.3982	2	_PYPNSEAAR_	_PYPNSEAAR_	502.743	502.743	1156.21
Not Defined	A210305_bc_hela_200ng_100min_dia_standard_py3_1025	NA	A210305_bc_hela_200ng_100min_dia_standard_py3_1025.d	2	P08574	P08574	-74.4156	-74.4156	2.47293e-67	6.38319e-143	3.29237e-69	3.397e-144	11	648.953	HLVGVCYTEDEAK	Stripped Sequence	TRUE	0	HLVGVCYTEDEAK	7	1	FALSE	_HLVGVC[+57]YTEDEAK_	4.881	FALSE	_HLVGVC[Carbamidomethyl (C)]YTEDEAK_	_HLVGVC[Carbamidomethyl (C)]YTEDEAK_	no group specified	LABEL_FREE	FALSE	NaN	1.21495e-34	1.36087e-36	23.5318	4.78148	23.5725	3.4619e-09	1.03857e-08	7.03297e-49	1.36087e-36	FALSE	NaN	427.676	427.676	TRUE	TRUE	-2.77422	2	_HLVGVC[+57]YTEDEAK_	_HLVGVC[Carbamidomethyl (C)]YTEDEAK_	760.856	760.856	427.676
Not Defined	A210305_bc_hela_200ng_100min_dia_standard_py3_1025	NA	A210305_bc_hela_200ng_100min_dia_standard_py3_1025.d	2	P08574	P08574	-74.4156	-74.4156	2.47293e-67	6.38319e-143	3.29237e-69	3.397e-144	11	648.953	RGFQVYK	Stripped Sequence	TRUE	1	RGFQVYK	8	1	FALSE	_RGFQVYK_	-21.6402	FALSE	_RGFQVYK_	_RGFQVYK_	no group specified	LABEL_FREE	FALSE	NaN	7.11017e-28	6.5871e-30	11.577	-22.4814	11.831	2.46969e-07	7.40907e-07	6.5871e-30	1.13724e-16	FALSE	NaN	238.308	238.308	TRUE	TRUE	-5.25326	2	_RGFQVYK_	_RGFQVYK_	449.251	449.25	238.308
Not Defined	A210305_bc_hela_200ng_100min_dia_standard_py3_1025	NA	A210305_bc_hela_200ng_100min_dia_standard_py3_1025.d	2	P08574	P08574	-74.4156	-74.4156	2.47293e-67	6.38319e-143	3.29237e-69	3.397e-144	11	648.953	ELAAEVEVQDGPNEDGEMFMRPGK	Stripped Sequence	TRUE	1	ELAAEVEVQDGPNEDGEMFMRPGK	9	1	FALSE	_ELAAEVEVQDGPNEDGEMFMRPGK_	58.3421	FALSE	_ELAAEVEVQDGPNEDGEMFMRPGK_	_ELAAEVEVQDGPNEDGEMFMRPGK_	no group specified	LABEL_FREE	FALSE	NaN	0	3.90984e-64	57.3862	58.3109	57.4108	8.99627e-08	2.69888e-07	3.90984e-64	2.4173e-29	FALSE	NaN	207.598	207.598	TRUE	TRUE	6.36505	3	_ELAAEVEVQDGPNEDGEMFMRPGK_	_ELAAEVEVQDGPNEDGEMFMRPGK_	883.404	883.403	207.598
Not Defined	A210305_bc_hela_200ng_100min_dia_standard_py3_1025	NA	A210305_bc_hela_200ng_100min_dia_standard_py3_1025.d	2	P08574	P08574	-74.4156	-74.4156	2.47293e-67	6.38319e-143	3.29237e-69	3.397e-144	11	648.953	WASEPEHDHRK	Stripped Sequence	TRUE	1	WASEPEHDHRK	11	1	FALSE	_WASEPEHDHRK_	-48.6325	FALSE	_WASEPEHDHRK_	_WASEPEHDHRK_	no group specified	LABEL_FREE	FALSE	NaN	0.00335383	9.02176e-05	2.88884	-49.0291	2.96979	7.40252e-05	9.02176e-05	4.81854e-05	8.36726e-05	FALSE	NaN	3.27647	3.27647	TRUE	TRUE	-37.6304	2	_WASEPEHDHRK_	_WASEPEHDHRK_	696.326	696.326	3.27647
Not Defined	A210305_bc_hela_200ng_100min_dia_standard_py3_1025	NA	A210305_bc_hela_200ng_100min_dia_standard_py3_1025.d	2	P08579	P08579	-76.8931	-76.8931	1.33299e-52	1.1438e-122	1.15106e-54	3.33221e-124	9	203.922	ELGSSTNALR	Stripped Sequence	TRUE	0	ELGSSTNALR	1	1	TRUE	_ELGSSTNALR_	-7.29434	FALSE	_ELGSSTNALR_	_ELGSSTNALR_	no group specified	LABEL_FREE	FALSE	NaN	4.99257e-07	3.45701e-09	17.4351	-7.53391	17.5544	1.50213e-06	4.50285e-06	7.03185e-11	3.45701e-09	FALSE	NaN	8624.1	8624.1	TRUE	TRUE	-17.5446	2	_ELGSSTNALR_	_ELGSSTNALR_	524.275	524.274	8624.1
Not Defined	A210305_bc_hela_200ng_100min_dia_standard_py3_1025	NA	A210305_bc_hela_200ng_100min_dia_standard_py3_1025.d	2	P08579	P08579	-76.8931	-76.8931	1.33299e-52	1.1438e-122	1.15106e-54	3.33221e-124	9	203.922	TVEQTATTTNK	Stripped Sequence	TRUE	0	TVEQTATTTNK	2	1	TRUE	_TVEQTATTTNK_	-37.2913	FALSE	_TVEQTATTTNK_	_TVEQTATTTNK_	no group specified	LABEL_FREE	FALSE	NaN	1.2503e-29	1.20949e-31	6.70103	-37.0212	6.61294	1.94402e-08	5.83205e-08	9.14742e-43	1.20949e-31	FALSE	NaN	3787.32	3787.32	TRUE	TRUE	-4.57933	2	_TVEQTATTTNK_	_TVEQTATTTNK_	597.304	597.304	3787.32
Not Defined	A210305_bc_hela_200ng_100min_dia_standard_py3_1025	NA	A210305_bc_hela_200ng_100min_dia_standard_py3_1025.d	2	P08579	P08579	-76.8931	-76.8931	1.33299e-52	1.1438e-122	1.15106e-54	3.33221e-124	9	203.922	QLQGFPFYGK	Stripped Sequence	TRUE	0	QLQGFPFYGK	3	1	TRUE	_QLQGFPFYGK_	51.7048	FALSE	_QLQGFPFYGK_	_QLQGFPFYGK_	no group specified	LABEL_FREE	FALSE	NaN	2.39918e-32	2.50053e-34	53.3179	52.4929	52.8702	3.07212e-07	9.21637e-07	2.26253e-36	2.50053e-34	FALSE	NaN	687.279	687.279	TRUE	TRUE	-3.58065	2	_QLQGFPFYGK_	_QLQGFPFYGK_	592.809	592.808	687.279
Not Defined	A210305_bc_hela_200ng_100min_dia_standard_py3_1025	NA	A210305_bc_hela_200ng_100min_dia_standard_py3_1025.d	2	P08579	P08579	-76.8931	-76.8931	1.33299e-52	1.1438e-122	1.15106e-54	3.33221e-124	9	203.922	MDIRPNHTIYINNMNDK	Stripped Sequence	TRUE	1	MDIRPNHTIYINNMNDK	4	1	FALSE	_[+42]MDIRPNHTIYINNMNDK_	45.5184	FALSE	_[Acetyl (Protein N-term)]MDIRPNHTIYINNMNDK_	_[Acetyl (Protein N-term)]MDIRPNHTIYINNMNDK_	no group specified	LABEL_FREE	FALSE	NaN	0	3.23151e-56	48.8067	45.533	48.7967	9.02283e-09	2.70685e-08	3.23151e-56	1.9815e-31	FALSE	NaN	571.062	571.062	TRUE	TRUE	3.83421	3	_[+42]MDIRPNHTIYINNMNDK_	_[Acetyl (Protein N-term)]MDIRPNHTIYINNMNDK_	711.007	711.006	571.062
Not Defined	A210305_bc_hela_200ng_100min_dia_standard_py3_1025	NA	A210305_bc_hela_200ng_100min_dia_standard_py3_1025.d	2	P08579	P08579	-76.8931	-76.8931	1.33299e-52	1.1438e-122	1.15106e-54	3.33221e-124	9	203.922	TDSDIISK	Stripped Sequence	TRUE	0	TDSDIISK	5	1	FALSE	_TDSDIISK_	-18.2185	FALSE	_TDSDIISK_	_TDSDIISK_	no group specified	LABEL_FREE	FALSE	NaN	2.68777e-13	1.76358e-15	13.2442	-18.2082	13.2391	2.95078e-08	8.85234e-08	2.07914e-20	1.76358e-15	FALSE	NaN	425.476	425.476	TRUE	TRUE	-12.3029	2	_TDSDIISK_	_TDSDIISK_	439.727	439.726	425.476
Not Defined	A210305_bc_hela_200ng_100min_dia_standard_py3_1025	NA	A210305_bc_hela_200ng_100min_dia_standard_py3_1025.d	2	P08579	P08579	-76.8931	-76.8931	1.33299e-52	1.1438e-122	1.15106e-54	3.33221e-124	9	203.922	HDIAFVEFENDGQAGAAR	Stripped Sequence	TRUE	0	HDIAFVEFENDGQAGAAR	6	1	FALSE	_HDIAFVEFENDGQAGAAR_	43.6966	FALSE	_HDIAFVEFENDGQAGAAR_	_HDIAFVEFENDGQAGAAR_	no group specified	LABEL_FREE	FALSE	NaN	1.05028e-06	7.43138e-09	47.2344	43.6346	47.2942	1.89629e-06	5.57202e-06	7.43138e-09	1.09409e-07	FALSE	NaN	76.7984	76.7984	TRUE	TRUE	-17.9505	3	_HDIAFVEFENDGQAGAAR_	_HDIAFVEFENDGQAGAAR_	649.638	649.638	76.7984
Not Defined	A210305_bc_hela_200ng_100min_dia_standard_py3_1025	NA	A210305_bc_hela_200ng_100min_dia_standard_py3_1025.d	2	P08579	P08579	-76.8931	-76.8931	1.33299e-52	1.1438e-122	1.15106e-54	3.33221e-124	9	203.922	PNHTIYINNMNDK	Stripped Sequence	TRUE	0	PNHTIYINNMNDK	7	2	FALSE	_PNHTIYINNMNDK_	-3.43826	FALSE	_PNHTIYINNMNDK_	_PNHTIYINNMNDK_	no group specified	LABEL_FREE	FALSE	NaN	7.76395e-32	7.9791e-34	19.77	-3.3341	19.7318	2.34002e-06	7.02005e-06	7.9791e-34	1.97807e-18	FALSE	NaN	105.607	105.607	TRUE	TRUE	-3.76428	3	_PNHTIYINNMNDK_	_PNHTIYINNMNDK_	525.252	525.252	105.607
Not Defined	A210305_bc_hela_200ng_100min_dia_standard_py3_1025	NA	A210305_bc_hela_200ng_100min_dia_standard_py3_1025.d	2	P08579	P08579	-76.8931	-76.8931	1.33299e-52	1.1438e-122	1.15106e-54	3.33221e-124	9	203.922	PNHTIYINNMNDK	Stripped Sequence	TRUE	0	PNHTIYINNMNDK	7	2	FALSE	_PNHTIYINNMNDK_	-3.43826	FALSE	_PNHTIYINNMNDK_	_PNHTIYINNMNDK_	no group specified	LABEL_FREE	FALSE	NaN	2.46377e-06	1.79811e-08	19.7565	-3.37093	19.7318	2.17161e-08	4.71672e-08	4.38551e-34	1.79811e-08	FALSE	NaN	13.8435	13.8435	TRUE	TRUE	-18.4568	2	_PNHTIYINNMNDK_	_PNHTIYINNMNDK_	787.375	787.375	13.8435
Not Defined	A210305_bc_hela_200ng_100min_dia_standard_py3_1025	NA	A210305_bc_hela_200ng_100min_dia_standard_py3_1025.d	2	P08579	P08579	-76.8931	-76.8931	1.33299e-52	1.1438e-122	1.15106e-54	3.33221e-124	9	203.922	TVEQTATTTNKK	Stripped Sequence	TRUE	1	TVEQTATTTNKK	8	1	FALSE	_TVEQTATTTNKK_	-48.5407	FALSE	_TVEQTATTTNKK_	_TVEQTATTTNKK_	no group specified	LABEL_FREE	FALSE	NaN	0.000234441	2.7153e-06	2.93213	-48.8119	2.98905	0.000636858	0.00190709	7.72189e-07	2.7153e-06	FALSE	NaN	8.2674	8.2674	TRUE	TRUE	-23.236	2	_TVEQTATTTNKK_	_TVEQTATTTNKK_	661.352	661.351	8.2674
Not Defined	A210305_bc_hela_200ng_100min_dia_standard_py3_1025	NA	A210305_bc_hela_200ng_100min_dia_standard_py3_1025.d	2	P08581	P08581	-73.6692	-74.3885	3.64456e-72	3.7516e-143	5.96926e-74	2.02408e-144	25	218.548	VFPNSAPLEGGTR	Stripped Sequence	TRUE	0	VFPNSAPLEGGTR	1	1	TRUE	_VFPNSAPLEGGTR_	24.5538	FALSE	_VFPNSAPLEGGTR_	_VFPNSAPLEGGTR_	no group specified	LABEL_FREE	FALSE	NaN	0.00214064	5.99245e-05	34.4071	23.9129	34.7537	4.23586e-05	6.13095e-05	5.84174e-06	5.99245e-05	FALSE	NaN	747.322	747.322	TRUE	TRUE	-35.8112	2	_VFPNSAPLEGGTR_	_VFPNSAPLEGGTR_	672.849	672.849	747.322
Not Defined	A210305_bc_hela_200ng_100min_dia_standard_py3_1025	NA	A210305_bc_hela_200ng_100min_dia_standard_py3_1025.d	2	P08581	P08581	-73.6692	-74.3885	3.64456e-72	3.7516e-143	5.96926e-74	2.02408e-144	25	218.548	IPLNGLGCR	Stripped Sequence	TRUE	0	IPLNGLGCR	2	1	TRUE	_IPLNGLGC[+57]R_	16.9861	FALSE	_IPLNGLGC[Carbamidomethyl (C)]R_	_IPLNGLGC[Carbamidomethyl (C)]R_	no group specified	LABEL_FREE	FALSE	NaN	4.33704e-28	4.03427e-30	30.2322	17.0567	30.1844	7.96231e-09	2.38869e-08	1.02118e-33	4.03427e-30	FALSE	NaN	676.183	676.183	TRUE	TRUE	-5.16949	2	_IPLNGLGC[+57]R_	_IPLNGLGC[Carbamidomethyl (C)]R_	500.274	500.273	676.183
Not Defined	A210305_bc_hela_200ng_100min_dia_standard_py3_1025	NA	A210305_bc_hela_200ng_100min_dia_standard_py3_1025.d	2	P08581	P08581	-73.6692	-74.3885	3.64456e-72	3.7516e-143	5.96926e-74	2.02408e-144	25	218.548	TEFTTALQR	Stripped Sequence	TRUE	0	TEFTTALQR	3	1	TRUE	_TEFTTALQR_	14.212	FALSE	_TEFTTALQR_	_TEFTTALQR_	no group specified	LABEL_FREE	FALSE	NaN	1.56215e-25	1.37233e-27	28.5427	14.4237	28.4195	2.57197e-07	7.7159e-07	1.37233e-27	3.05369e-25	FALSE	NaN	722.665	722.665	TRUE	TRUE	-6.19311	2	_TEFTTALQR_	_TEFTTALQR_	533.78	533.779	722.665
Not Defined	A210305_bc_hela_200ng_100min_dia_standard_py3_1025	NA	A210305_bc_hela_200ng_100min_dia_standard_py3_1025.d	2	P08581	P08581	-73.6692	-74.3885	3.64456e-72	3.7516e-143	5.96926e-74	2.02408e-144	25	218.548	YVNDFFNK	Stripped Sequence	TRUE	0	YVNDFFNK	4	1	FALSE	_YVNDFFNK_	28.319	FALSE	_YVNDFFNK_	_YVNDFFNK_	no group specified	LABEL_FREE	FALSE	NaN	3.85035e-19	2.89362e-21	36.9385	28.4043	36.8644	9.86293e-06	2.95888e-05	6.6178e-33	2.89362e-21	FALSE	NaN	464.969	464.969	TRUE	TRUE	-9.06028	2	_YVNDFFNK_	_YVNDFFNK_	523.751	523.75	464.969
Not Defined	A210305_bc_hela_200ng_100min_dia_standard_py3_1025	NA	A210305_bc_hela_200ng_100min_dia_standard_py3_1025.d	2	P08581	P08581	-73.6692	-74.3885	3.64456e-72	3.7516e-143	5.96926e-74	2.02408e-144	25	218.548	MVINVHEAGR	Stripped Sequence	TRUE	0	MVINVHEAGR	5	1	FALSE	_MVINVHEAGR_	-4.38944	FALSE	_MVINVHEAGR_	_MVINVHEAGR_	no group specified	LABEL_FREE	FALSE	NaN	2.53672e-24	2.17055e-26	19.2411	-4.40609	19.25	3.88919e-09	1.16676e-08	2.73295e-54	2.17055e-26	FALSE	NaN	348.027	348.027	TRUE	TRUE	-6.69924	2	_MVINVHEAGR_	_MVINVHEAGR_	563.295	563.295	348.027
Not Defined	A210305_bc_hela_200ng_100min_dia_standard_py3_1025	NA	A210305_bc_hela_200ng_100min_dia_standard_py3_1025.d	2	P08581	P08581	-73.6692	-74.3885	3.64456e-72	3.7516e-143	5.96926e-74	2.02408e-144	25	218.548	SAMCAFPIK	Stripped Sequence	TRUE	0	SAMCAFPIK	6	1	FALSE	_SAMC[+57]AFPIK_	28.5796	FALSE	_SAMC[Carbamidomethyl (C)]AFPIK_	_SAMC[Carbamidomethyl (C)]AFPIK_	no group specified	LABEL_FREE	FALSE	NaN	5.8028e-29	5.51505e-31	37.1112	28.6106	37.086	4.22607e-07	1.26782e-06	5.51505e-31	1.17955e-29	FALSE	NaN	356.39	356.39	TRUE	TRUE	-4.83249	2	_SAMC[+57]AFPIK_	_SAMC[Carbamidomethyl (C)]AFPIK_	512.751	512.751	356.39
Not Defined	A210305_bc_hela_200ng_100min_dia_standard_py3_1025	NA	A210305_bc_hela_200ng_100min_dia_standard_py3_1025.d	2	P08581	P08581	-73.6692	-74.3885	3.64456e-72	3.7516e-143	5.96926e-74	2.02408e-144	25	218.548	NLNSVSVPR	Stripped Sequence	TRUE	0	NLNSVSVPR	7	1	FALSE	_NLNSVSVPR_	3.32379	FALSE	_NLNSVSVPR_	_NLNSVSVPR_	no group specified	LABEL_FREE	FALSE	NaN	0.000358352	9.39354e-06	22.9307	3.45288	22.8561	3.42575e-06	9.39354e-06	8.05069e-11	8.8364e-07	FALSE	NaN	292.08	292.08	TRUE	TRUE	-26.0931	2	_NLNSVSVPR_	_NLNSVSVPR_	493.275	493.274	292.08
Not Defined	A210305_bc_hela_200ng_100min_dia_standard_py3_1025	NA	A210305_bc_hela_200ng_100min_dia_standard_py3_1025.d	2	P08581	P08581	-73.6692	-74.3885	3.64456e-72	3.7516e-143	5.96926e-74	2.02408e-144	25	218.548	GDLTIANLGTSEGR	Stripped Sequence	TRUE	0	GDLTIANLGTSEGR	8	1	FALSE	_GDLTIANLGTSEGR_	38.1834	FALSE	_GDLTIANLGTSEGR_	_GDLTIANLGTSEGR_	no group specified	LABEL_FREE	FALSE	NaN	1.4013e-45	5.5437e-47	43.4997	38.1954	43.4918	7.54573e-10	2.26372e-09	5.5437e-47	6.26539e-44	FALSE	NaN	293.504	293.504	TRUE	TRUE	0.711779	2	_GDLTIANLGTSEGR_	_GDLTIANLGTSEGR_	702.36	702.359	293.504
Not Defined	A210305_bc_hela_200ng_100min_dia_standard_py3_1025	NA	A210305_bc_hela_200ng_100min_dia_standard_py3_1025.d	2	P08581	P08581	-73.6692	-74.3885	3.64456e-72	3.7516e-143	5.96926e-74	2.02408e-144	25	218.548	AEMRPSFSELVSR	Stripped Sequence	TRUE	1	AEMRPSFSELVSR	9	1	FALSE	_AEMRPSFSELVSR_	35.8425	FALSE	_AEMRPSFSELVSR_	_AEMRPSFSELVSR_	no group specified	LABEL_FREE	FALSE	NaN	2.8026e-45	8.82901e-47	41.9476	35.8486	41.9432	5.80309e-10	1.74093e-09	8.82901e-47	4.24839e-29	FALSE	NaN	294.105	294.105	TRUE	TRUE	0.643822	3	_AEMRPSFSELVSR_	_AEMRPSFSELVSR_	503.589	503.588	294.105
Not Defined	A210305_bc_hela_200ng_100min_dia_standard_py3_1025	NA	A210305_bc_hela_200ng_100min_dia_standard_py3_1025.d	2	P08581	P08581	-73.6692	-74.3885	3.64456e-72	3.7516e-143	5.96926e-74	2.02408e-144	25	218.548	EVFNILQAAYVSK	Stripped Sequence	TRUE	0	EVFNILQAAYVSK	10	1	FALSE	_EVFNILQAAYVSK_	79.5004	FALSE	_EVFNILQAAYVSK_	_EVFNILQAAYVSK_	no group specified	LABEL_FREE	FALSE	NaN	0	2.69411e-57	71.9292	79.5841	71.8575	2.00886e-12	6.02657e-12	2.69411e-57	9.80289e-54	FALSE	NaN	248.663	248.663	TRUE	TRUE	4.18785	2	_EVFNILQAAYVSK_	_EVFNILQAAYVSK_	741.404	741.403	248.663
Not Defined	A210305_bc_hela_200ng_100min_dia_standard_py3_1025	NA	A210305_bc_hela_200ng_100min_dia_standard_py3_1025.d	2	P08581	P08581	-73.6692	-74.3885	3.64456e-72	3.7516e-143	5.96926e-74	2.02408e-144	25	218.548	TGPVLEHPDCFPCQDCSSK	Stripped Sequence	TRUE	0	TGPVLEHPDCFPCQDCSSK	11	1	FALSE	_TGPVLEHPDC[+57]FPC[+57]QDC[+57]SSK_	23.5371	FALSE	_TGPVLEHPDC[Carbamidomethyl (C)]FPC[Carbamidomethyl (C)]QDC[Carbamidomethyl (C)]SSK_	_TGPVLEHPDC[Carbamidomethyl (C)]FPC[Carbamidomethyl (C)]QDC[Carbamidomethyl (C)]SSK_	no group specified	LABEL_FREE	FALSE	NaN	5.64078e-33	5.98412e-35	34.134	23.4093	34.2031	7.96099e-09	2.3883e-08	3.90825e-53	5.98412e-35	FALSE	NaN	253.588	253.588	TRUE	TRUE	-3.35658	3	_TGPVLEHPDC[+57]FPC[+57]QDC[+57]SSK_	_TGPVLEHPDC[Carbamidomethyl (C)]FPC[Carbamidomethyl (C)]QDC[Carbamidomethyl (C)]SSK_	745.315	745.315	253.588
Not Defined	A210305_bc_hela_200ng_100min_dia_standard_py3_1025	NA	A210305_bc_hela_200ng_100min_dia_standard_py3_1025.d	2	P08581	P08581	-73.6692	-74.3885	3.64456e-72	3.7516e-143	5.96926e-74	2.02408e-144	25	218.548	SFISGGSTITGVGK	Stripped Sequence	TRUE	0	SFISGGSTITGVGK	12	1	FALSE	_SFISGGSTITGVGK_	33.501	FALSE	_SFISGGSTITGVGK_	_SFISGGSTITGVGK_	no group specified	LABEL_FREE	FALSE	NaN	1.30331e-15	8.93972e-18	39.9614	33.361	40.0628	4.77461e-08	1.43238e-07	3.66386e-31	8.93972e-18	FALSE	NaN	267.858	267.858	TRUE	TRUE	-10.9168	2	_SFISGGSTITGVGK_	_SFISGGSTITGVGK_	655.851	655.851	267.858
Not Defined	A210305_bc_hela_200ng_100min_dia_standard_py3_1025	NA	A210305_bc_hela_200ng_100min_dia_standard_py3_1025.d	2	P08581	P08581	-73.6692	-74.3885	3.64456e-72	3.7516e-143	5.96926e-74	2.02408e-144	25	218.548	EDPIVYEIHPTK	Stripped Sequence	TRUE	0	EDPIVYEIHPTK	13	1	FALSE	_EDPIVYEIHPTK_	26.7343	FALSE	_EDPIVYEIHPTK_	_EDPIVYEIHPTK_	no group specified	LABEL_FREE	FALSE	NaN	1.63826e-08	1.07367e-10	36.1599	27.4855	35.7142	1.78505e-07	5.35409e-07	1.79509e-47	1.07367e-10	FALSE	NaN	259.793	259.793	TRUE	TRUE	-15.9599	2	_EDPIVYEIHPTK_	_EDPIVYEIHPTK_	720.872	720.872	259.793
Not Defined	A210305_bc_hela_200ng_100min_dia_standard_py3_1025	NA	A210305_bc_hela_200ng_100min_dia_standard_py3_1025.d	2	P08581	P08581	-73.6692	-74.3885	3.64456e-72	3.7516e-143	5.96926e-74	2.02408e-144	25	218.548	DLIGFGLQVAK	Stripped Sequence	TRUE	0	DLIGFGLQVAK	14	1	FALSE	_DLIGFGLQVAK_	78.9823	FALSE	_DLIGFGLQVAK_	_DLIGFGLQVAK_	no group specified	LABEL_FREE	FALSE	NaN	5.28529e-07	3.6652e-09	71.397	78.9757	71.4023	8.38077e-08	2.47758e-07	6.99302e-19	3.6652e-09	FALSE	NaN	195.01	195.01	TRUE	TRUE	-17.5747	2	_DLIGFGLQVAK_	_DLIGFGLQVAK_	580.837	580.837	195.01
Not Defined	A210305_bc_hela_200ng_100min_dia_standard_py3_1025	NA	A210305_bc_hela_200ng_100min_dia_standard_py3_1025.d	2	P08581	P08581	-73.6692	-74.3885	3.64456e-72	3.7516e-143	5.96926e-74	2.02408e-144	25	218.548	EYYSVHNK	Stripped Sequence	TRUE	0	EYYSVHNK	15	1	FALSE	_EYYSVHNK_	-33.8581	FALSE	_EYYSVHNK_	_EYYSVHNK_	no group specified	LABEL_FREE	FALSE	NaN	1.6752e-09	1.0824e-11	7.57295	-34.0336	7.62868	2.94345e-08	8.82928e-08	3.82105e-21	1.0824e-11	FALSE	NaN	174.217	174.217	TRUE	TRUE	-15.0692	2	_EYYSVHNK_	_EYYSVHNK_	520.246	520.245	174.217
Not Defined	A210305_bc_hela_200ng_100min_dia_standard_py3_1025	NA	A210305_bc_hela_200ng_100min_dia_standard_py3_1025.d	2	P08581	P08581	-73.6692	-74.3885	3.64456e-72	3.7516e-143	5.96926e-74	2.02408e-144	25	218.548	SEMNVNMK	Stripped Sequence	TRUE	0	SEMNVNMK	16	1	FALSE	_SEMNVNMK_	-13.8539	FALSE	_SEMNVNMK_	_SEMNVNMK_	no group specified	LABEL_FREE	FALSE	NaN	0.0632443	0.000674681	14.6486	-15.0248	15.1295	0.0013187	0.00201195	0.000674681	0.00126948	FALSE	NaN	143.941	143.941	TRUE	TRUE	-48.7219	2	_SEMNVNMK_	_SEMNVNMK_	476.715	476.714	143.941
Not Defined	A210305_bc_hela_200ng_100min_dia_standard_py3_1025	NA	A210305_bc_hela_200ng_100min_dia_standard_py3_1025.d	2	P08581	P08581	-73.6692	-74.3885	3.64456e-72	3.7516e-143	5.96926e-74	2.02408e-144	25	218.548	GNDIDPEAVK	Stripped Sequence	TRUE	0	GNDIDPEAVK	17	1	FALSE	_GNDIDPEAVK_	-2.6782	FALSE	_GNDIDPEAVK_	_GNDIDPEAVK_	no group specified	LABEL_FREE	FALSE	NaN	1.09756e-05	8.72294e-08	19.9753	-2.77586	20.0113	3.03565e-07	8.23464e-07	1.51152e-31	8.72294e-08	FALSE	NaN	206.635	206.635	TRUE	TRUE	-19.4988	2	_GNDIDPEAVK_	_GNDIDPEAVK_	529.262	529.261	206.635
Not Defined	A210305_bc_hela_200ng_100min_dia_standard_py3_1025	NA	A210305_bc_hela_200ng_100min_dia_standard_py3_1025.d	2	P08581	P08581	-73.6692	-74.3885	3.64456e-72	3.7516e-143	5.96926e-74	2.02408e-144	25	218.548	WMALESLQTQK	Stripped Sequence	TRUE	0	WMALESLQTQK	18	1	FALSE	_WMALESLQTQK_	48.3066	FALSE	_WMALESLQTQK_	_WMALESLQTQK_	no group specified	LABEL_FREE	FALSE	NaN	0	3.19512e-64	50.7057	48.4473	50.6108	8.36662e-12	2.50999e-11	3.19512e-64	1.96291e-32	FALSE	NaN	133.279	133.279	TRUE	TRUE	6.39279	2	_WMALESLQTQK_	_WMALESLQTQK_	667.842	667.842	133.279
Not Defined	A210305_bc_hela_200ng_100min_dia_standard_py3_1025	NA	A210305_bc_hela_200ng_100min_dia_standard_py3_1025.d	2	P08581	P08581	-73.6692	-74.3885	3.64456e-72	3.7516e-143	5.96926e-74	2.02408e-144	25	218.548	ETLDAQTFHTR	Stripped Sequence	TRUE	0	ETLDAQTFHTR	19	1	FALSE	_ETLDAQTFHTR_	1.26826	FALSE	_ETLDAQTFHTR_	_ETLDAQTFHTR_	no group specified	LABEL_FREE	FALSE	NaN	0	1.589e-47	21.6673	1.23298	21.6863	1.21681e-10	3.65044e-10	6.34135e-60	1.589e-47	FALSE	NaN	151.799	151.799	TRUE	TRUE	0.894771	2	_ETLDAQTFHTR_	_ETLDAQTFHTR_	659.823	659.823	151.799
Not Defined	A210305_bc_hela_200ng_100min_dia_standard_py3_1025	NA	A210305_bc_hela_200ng_100min_dia_standard_py3_1025.d	2	P08581	P08581	-73.6692	-74.3885	3.64456e-72	3.7516e-143	5.96926e-74	2.02408e-144	25	218.548	LLQPEYCPDPLYEVMLK	Stripped Sequence	TRUE	0	LLQPEYCPDPLYEVMLK	20	1	FALSE	_LLQPEYC[+57]PDPLYEVMLK_	102.379	FALSE	_LLQPEYC[Carbamidomethyl (C)]PDPLYEVMLK_	_LLQPEYC[Carbamidomethyl (C)]PDPLYEVMLK_	no group specified	LABEL_FREE	FALSE	NaN	5.86099e-40	8.89583e-42	84.6658	102.315	84.7043	1.35687e-09	4.07062e-09	8.89583e-42	1.28943e-40	FALSE	NaN	125.487	125.487	TRUE	TRUE	-1.01619	2	_LLQPEYC[+57]PDPLYEVMLK_	_LLQPEYC[Carbamidomethyl (C)]PDPLYEVMLK_	1054.53	1054.52	125.487
Not Defined	A210305_bc_hela_200ng_100min_dia_standard_py3_1025	NA	A210305_bc_hela_200ng_100min_dia_standard_py3_1025.d	2	P08581	P08581	-73.6692	-74.3885	3.64456e-72	3.7516e-143	5.96926e-74	2.02408e-144	25	218.548	SVSPTTEMVSNESVDYR	Stripped Sequence	TRUE	0	SVSPTTEMVSNESVDYR	21	1	FALSE	_SVSPTTEMVSNESVDYR_	34.1315	FALSE	_SVSPTTEMVSNESVDYR_	_SVSPTTEMVSNESVDYR_	no group specified	LABEL_FREE	FALSE	NaN	0	6.1097e-64	40.5192	34.1007	40.5439	8.19203e-11	2.45761e-10	6.1097e-64	1.34835e-47	FALSE	NaN	123.188	123.188	TRUE	TRUE	6.30406	2	_SVSPTTEMVSNESVDYR_	_SVSPTTEMVSNESVDYR_	950.933	950.933	123.188
Not Defined	A210305_bc_hela_200ng_100min_dia_standard_py3_1025	NA	A210305_bc_hela_200ng_100min_dia_standard_py3_1025.d	2	P08581	P08581	-73.6692	-74.3885	3.64456e-72	3.7516e-143	5.96926e-74	2.02408e-144	25	218.548	GHFGCVYHGTLLDNDGK	Stripped Sequence	TRUE	0	GHFGCVYHGTLLDNDGK	22	1	FALSE	_GHFGC[+57]VYHGTLLDNDGK_	20.1864	FALSE	_GHFGC[Carbamidomethyl (C)]VYHGTLLDNDGK_	_GHFGC[Carbamidomethyl (C)]VYHGTLLDNDGK_	no group specified	LABEL_FREE	FALSE	NaN	9.16578e-13	5.96767e-15	31.5486	19.1397	32.0873	2.17887e-08	6.5366e-08	8.08972e-19	5.96767e-15	FALSE	NaN	119.159	119.159	TRUE	TRUE	-12.6477	3	_GHFGC[+57]VYHGTLLDNDGK_	_GHFGC[Carbamidomethyl (C)]VYHGTLLDNDGK_	630.625	630.624	119.159
Not Defined	A210305_bc_hela_200ng_100min_dia_standard_py3_1025	NA	A210305_bc_hela_200ng_100min_dia_standard_py3_1025.d	2	P08581	P08581	-73.6692	-74.3885	3.64456e-72	3.7516e-143	5.96926e-74	2.02408e-144	25	218.548	ETSIFSYR	Stripped Sequence	TRUE	0	ETSIFSYR	23	1	FALSE	_ETSIFSYR_	26.7914	FALSE	_ETSIFSYR_	_ETSIFSYR_	no group specified	LABEL_FREE	FALSE	NaN	0.0542959	0.000588711	36.4578	27.8596	35.7421	0.000330592	0.000588711	4.14831e-05	0.000361581	FALSE	NaN	88.2975	88.2975	TRUE	TRUE	-48.0337	2	_ETSIFSYR_	_ETSIFSYR_	501.748	501.747	88.2975
Not Defined	A210305_bc_hela_200ng_100min_dia_standard_py3_1025	NA	A210305_bc_hela_200ng_100min_dia_standard_py3_1025.d	2	P08581	P08581	-73.6692	-74.3885	3.64456e-72	3.7516e-143	5.96926e-74	2.02408e-144	25	218.548	SNSEIICCTTPSLQQLNLQLPLK	Stripped Sequence	TRUE	0	SNSEIICCTTPSLQQLNLQLPLK	24	1	FALSE	_SNSEIIC[+57]C[+57]TTPSLQQLNLQLPLK_	102.781	FALSE	_SNSEIIC[Carbamidomethyl (C)]C[Carbamidomethyl (C)]TTPSLQQLNLQLPLK_	_SNSEIIC[Carbamidomethyl (C)]C[Carbamidomethyl (C)]TTPSLQQLNLQLPLK_	no group specified	LABEL_FREE	FALSE	NaN	6.67319e-31	6.68385e-33	84.9329	102.763	84.9435	1.94659e-07	5.83978e-07	8.54403e-53	6.68385e-33	FALSE	NaN	57.9762	57.9762	TRUE	TRUE	-4.10514	3	_SNSEIIC[+57]C[+57]TTPSLQQLNLQLPLK_	_SNSEIIC[Carbamidomethyl (C)]C[Carbamidomethyl (C)]TTPSLQQLNLQLPLK_	886.459	886.459	57.9762
Not Defined	A210305_bc_hela_200ng_100min_dia_standard_py3_1025	NA	A210305_bc_hela_200ng_100min_dia_standard_py3_1025.d	2	P08581	P08581	-73.6692	-74.3885	3.64456e-72	3.7516e-143	5.96926e-74	2.02408e-144	25	218.548	LNSELNIEWK	Stripped Sequence	TRUE	0	LNSELNIEWK	25	1	FALSE	_LNSELNIEWK_	47.4208	FALSE	_LNSELNIEWK_	_LNSELNIEWK_	no group specified	LABEL_FREE	FALSE	NaN	0.00661611	0.00015892	50.3817	47.975	49.9997	0.00105858	0.00300832	8.50038e-06	0.00015892	FALSE	NaN	42.9666	42.9666	TRUE	TRUE	-40.5949	2	_LNSELNIEWK_	_LNSELNIEWK_	623.327	623.327	42.9666
Not Defined	A210305_bc_hela_200ng_100min_dia_standard_py3_1025	NA	A210305_bc_hela_200ng_100min_dia_standard_py3_1025.d	2	P08603	P08603	-70.7371	-72.428	6.60938e-93	2.50944e-160	4.31829e-94	3.05683e-161	23	192.581	SIDVACHPGYALPK	Stripped Sequence	TRUE	0	SIDVACHPGYALPK	1	1	TRUE	_SIDVAC[+57]HPGYALPK_	26.6381	FALSE	_SIDVAC[Carbamidomethyl (C)]HPGYALPK_	_SIDVAC[Carbamidomethyl (C)]HPGYALPK_	no group specified	LABEL_FREE	FALSE	NaN	0.00163463	5.14855e-05	35.3424	25.9083	35.6673	6.41897e-05	0.000139457	1.62639e-06	5.14855e-05	FALSE	NaN	1921.44	1921.44	TRUE	TRUE	-35.1444	2	_SIDVAC[+57]HPGYALPK_	_SIDVAC[Carbamidomethyl (C)]HPGYALPK_	764.385	764.385	1921.44
Not Defined	A210305_bc_hela_200ng_100min_dia_standard_py3_1025	NA	A210305_bc_hela_200ng_100min_dia_standard_py3_1025.d	2	P08603	P08603	-70.7371	-72.428	6.60938e-93	2.50944e-160	4.31829e-94	3.05683e-161	23	192.581	FVCNSGYK	Stripped Sequence	TRUE	0	FVCNSGYK	2	1	TRUE	_FVC[+57]NSGYK_	-20.9403	FALSE	_FVC[Carbamidomethyl (C)]NSGYK_	_FVC[Carbamidomethyl (C)]NSGYK_	no group specified	LABEL_FREE	FALSE	NaN	9.00348e-23	7.42679e-25	12.0111	-21.0375	12.0414	7.24029e-10	2.17209e-09	2.27995e-38	7.42679e-25	FALSE	NaN	387.166	387.166	TRUE	TRUE	-7.3701	2	_FVC[+57]NSGYK_	_FVC[Carbamidomethyl (C)]NSGYK_	487.724	487.723	387.166
Not Defined	A210305_bc_hela_200ng_100min_dia_standard_py3_1025	NA	A210305_bc_hela_200ng_100min_dia_standard_py3_1025.d	2	P08603	P08603	-70.7371	-72.428	6.60938e-93	2.50944e-160	4.31829e-94	3.05683e-161	23	192.581	GDAVCTESGWRPLPSCEEK	Stripped Sequence	TRUE	1	GDAVCTESGWRPLPSCEEK	3	1	TRUE	_GDAVC[+57]TESGWRPLPSC[+57]EEK_	25.9985	FALSE	_GDAVC[Carbamidomethyl (C)]TESGWRPLPSC[Carbamidomethyl (C)]EEK_	_GDAVC[Carbamidomethyl (C)]TESGWRPLPSC[Carbamidomethyl (C)]EEK_	no group specified	LABEL_FREE	FALSE	NaN	0	9.33732e-58	35.5298	26.3564	35.3785	2.78566e-09	8.35698e-09	9.33732e-58	7.56126e-46	FALSE	NaN	355.176	355.176	TRUE	TRUE	4.33837	3	_GDAVC[+57]TESGWRPLPSC[+57]EEK_	_GDAVC[Carbamidomethyl (C)]TESGWRPLPSC[Carbamidomethyl (C)]EEK_	726.658	726.658	355.176
Not Defined	A210305_bc_hela_200ng_100min_dia_standard_py3_1025	NA	A210305_bc_hela_200ng_100min_dia_standard_py3_1025.d	2	P08603	P08603	-70.7371	-72.428	6.60938e-93	2.50944e-160	4.31829e-94	3.05683e-161	23	192.581	SCDNPYIPNGDYSPLR	Stripped Sequence	TRUE	0	SCDNPYIPNGDYSPLR	4	1	FALSE	_SC[+57]DNPYIPNGDYSPLR_	53.0773	FALSE	_SC[Carbamidomethyl (C)]DNPYIPNGDYSPLR_	_SC[Carbamidomethyl (C)]DNPYIPNGDYSPLR_	no group specified	LABEL_FREE	FALSE	NaN	0	6.341e-51	53.5647	52.8764	53.7257	9.38045e-11	2.81414e-10	6.341e-51	4.25215e-42	FALSE	NaN	325.832	325.832	TRUE	TRUE	2.05338	2	_SC[+57]DNPYIPNGDYSPLR_	_SC[Carbamidomethyl (C)]DNPYIPNGDYSPLR_	934.418	934.417	325.832
Not Defined	A210305_bc_hela_200ng_100min_dia_standard_py3_1025	NA	A210305_bc_hela_200ng_100min_dia_standard_py3_1025.d	2	P08603	P08603	-70.7371	-72.428	6.60938e-93	2.50944e-160	4.31829e-94	3.05683e-161	23	192.581	LSYTCEGGFR	Stripped Sequence	TRUE	0	LSYTCEGGFR	5	1	FALSE	_LSYTC[+57]EGGFR_	15.3976	FALSE	_LSYTC[Carbamidomethyl (C)]EGGFR_	_LSYTC[Carbamidomethyl (C)]EGGFR_	no group specified	LABEL_FREE	FALSE	NaN	1.62143e-16	1.13644e-18	29.126	15.3621	29.1484	1.3302e-09	3.80712e-09	1.13644e-18	1.83484e-10	FALSE	NaN	285.023	285.023	TRUE	TRUE	-10.4154	2	_LSYTC[+57]EGGFR_	_LSYTC[Carbamidomethyl (C)]EGGFR_	595.269	595.268	285.023
Not Defined	A210305_bc_hela_200ng_100min_dia_standard_py3_1025	NA	A210305_bc_hela_200ng_100min_dia_standard_py3_1025.d	2	P08603	P08603	-70.7371	-72.428	6.60938e-93	2.50944e-160	4.31829e-94	3.05683e-161	23	192.581	SPDVINGSPISQK	Stripped Sequence	TRUE	0	SPDVINGSPISQK	6	1	FALSE	_SPDVINGSPISQK_	17.3689	FALSE	_SPDVINGSPISQK_	_SPDVINGSPISQK_	no group specified	LABEL_FREE	FALSE	NaN	3.62474e-10	2.3341e-12	30.4239	17.3382	30.4448	5.26523e-09	1.57934e-08	8.54655e-72	2.3341e-12	FALSE	NaN	259.085	259.085	TRUE	TRUE	-14.5215	2	_SPDVINGSPISQK_	_SPDVINGSPISQK_	671.354	671.354	259.085
Not Defined	A210305_bc_hela_200ng_100min_dia_standard_py3_1025	NA	A210305_bc_hela_200ng_100min_dia_standard_py3_1025.d	2	P08603	P08603	-70.7371	-72.428	6.60938e-93	2.50944e-160	4.31829e-94	3.05683e-161	23	192.581	TGDEITYQCR	Stripped Sequence	TRUE	0	TGDEITYQCR	7	1	FALSE	_TGDEITYQC[+57]R_	-6.70627	FALSE	_TGDEITYQC[Carbamidomethyl (C)]R_	_TGDEITYQC[Carbamidomethyl (C)]R_	no group specified	LABEL_FREE	FALSE	NaN	5.88939e-28	5.46411e-30	17.8085	-6.81515	17.8693	2.29697e-09	6.89092e-09	8.02207e-49	5.46411e-30	FALSE	NaN	212.999	212.999	TRUE	TRUE	-5.2213	2	_TGDEITYQC[+57]R_	_TGDEITYQC[Carbamidomethyl (C)]R_	621.775	621.774	212.999
Not Defined	A210305_bc_hela_200ng_100min_dia_standard_py3_1025	NA	A210305_bc_hela_200ng_100min_dia_standard_py3_1025.d	2	P08603	P08603	-70.7371	-72.428	6.60938e-93	2.50944e-160	4.31829e-94	3.05683e-161	23	192.581	WQSIPLCVEK	Stripped Sequence	TRUE	0	WQSIPLCVEK	8	1	FALSE	_WQSIPLC[+57]VEK_	46.5431	FALSE	_WQSIPLC[Carbamidomethyl (C)]VEK_	_WQSIPLC[Carbamidomethyl (C)]VEK_	no group specified	LABEL_FREE	FALSE	NaN	3.63302e-32	3.76455e-34	49.4823	46.5974	49.4481	7.12287e-08	2.13686e-07	7.01545e-58	3.76455e-34	FALSE	NaN	224.309	224.309	TRUE	TRUE	-3.64534	2	_WQSIPLC[+57]VEK_	_WQSIPLC[Carbamidomethyl (C)]VEK_	630.326	630.326	224.309
Not Defined	A210305_bc_hela_200ng_100min_dia_standard_py3_1025	NA	A210305_bc_hela_200ng_100min_dia_standard_py3_1025.d	2	P08603	P08603	-70.7371	-72.428	6.60938e-93	2.50944e-160	4.31829e-94	3.05683e-161	23	192.581	SITCIHGVWTQLPQCVAIDK	Stripped Sequence	TRUE	0	SITCIHGVWTQLPQCVAIDK	9	1	FALSE	_SITC[+57]IHGVWTQLPQC[+57]VAIDK_	69.5483	FALSE	_SITC[Carbamidomethyl (C)]IHGVWTQLPQC[Carbamidomethyl (C)]VAIDK_	_SITC[Carbamidomethyl (C)]IHGVWTQLPQC[Carbamidomethyl (C)]VAIDK_	no group specified	LABEL_FREE	FALSE	NaN	0	7.98094e-71	65.3137	69.482	65.363	8.25526e-09	2.47658e-08	7.98094e-71	3.2322e-56	FALSE	NaN	202.61	202.61	TRUE	TRUE	8.39541	3	_SITC[+57]IHGVWTQLPQC[+57]VAIDK_	_SITC[Carbamidomethyl (C)]IHGVWTQLPQC[Carbamidomethyl (C)]VAIDK_	776.061	776.061	202.61
Not Defined	A210305_bc_hela_200ng_100min_dia_standard_py3_1025	NA	A210305_bc_hela_200ng_100min_dia_standard_py3_1025.d	2	P08603	P08603	-70.7371	-72.428	6.60938e-93	2.50944e-160	4.31829e-94	3.05683e-161	23	192.581	IVSSAMEPDREYHFGQAVR	Stripped Sequence	TRUE	1	IVSSAMEPDREYHFGQAVR	10	1	FALSE	_IVSSAMEPDREYHFGQAVR_	26.8046	FALSE	_IVSSAMEPDREYHFGQAVR_	_IVSSAMEPDREYHFGQAVR_	no group specified	LABEL_FREE	FALSE	NaN	1.13819e-13	7.51249e-16	35.5709	26.4405	35.7492	9.87521e-07	2.96223e-06	7.51249e-16	3.28603e-10	FALSE	NaN	191.851	191.851	TRUE	TRUE	-12.0677	3	_IVSSAMEPDREYHFGQAVR_	_IVSSAMEPDREYHFGQAVR_	731.357	731.356	191.851
Not Defined	A210305_bc_hela_200ng_100min_dia_standard_py3_1025	NA	A210305_bc_hela_200ng_100min_dia_standard_py3_1025.d	2	P08603	P08603	-70.7371	-72.428	6.60938e-93	2.50944e-160	4.31829e-94	3.05683e-161	23	192.581	TDCLSLPSFENAIPMGEK	Stripped Sequence	TRUE	0	TDCLSLPSFENAIPMGEK	11	1	FALSE	_TDC[+57]LSLPSFENAIPMGEK_	90.9787	FALSE	_TDC[Carbamidomethyl (C)]LSLPSFENAIPMGEK_	_TDC[Carbamidomethyl (C)]LSLPSFENAIPMGEK_	no group specified	LABEL_FREE	FALSE	NaN	0	1.80142e-60	78.4315	90.6745	78.5779	3.62849e-08	1.08855e-07	1.80142e-60	3.08152e-41	FALSE	NaN	174.979	174.979	TRUE	TRUE	5.21188	2	_TDC[+57]LSLPSFENAIPMGEK_	_TDC[Carbamidomethyl (C)]LSLPSFENAIPMGEK_	1004.97	1004.97	174.979
Not Defined	A210305_bc_hela_200ng_100min_dia_standard_py3_1025	NA	A210305_bc_hela_200ng_100min_dia_standard_py3_1025.d	2	P08603	P08603	-70.7371	-72.428	6.60938e-93	2.50944e-160	4.31829e-94	3.05683e-161	23	192.581	IDVHLVPDR	Stripped Sequence	TRUE	0	IDVHLVPDR	12	1	FALSE	_IDVHLVPDR_	22.0065	FALSE	_IDVHLVPDR_	_IDVHLVPDR_	no group specified	LABEL_FREE	FALSE	NaN	9.87278e-05	1.2586e-06	32.6521	21.1338	33.2884	6.87096e-05	0.000187275	1.2586e-06	1.75955e-05	FALSE	NaN	180.608	180.608	TRUE	TRUE	-22.0843	2	_IDVHLVPDR_	_IDVHLVPDR_	532.298	532.298	180.608
Not Defined	A210305_bc_hela_200ng_100min_dia_standard_py3_1025	NA	A210305_bc_hela_200ng_100min_dia_standard_py3_1025.d	2	P08603	P08603	-70.7371	-72.428	6.60938e-93	2.50944e-160	4.31829e-94	3.05683e-161	23	192.581	GEWVALNPLR	Stripped Sequence	TRUE	0	GEWVALNPLR	13	1	FALSE	_GEWVALNPLR_	60.0736	FALSE	_GEWVALNPLR_	_GEWVALNPLR_	no group specified	LABEL_FREE	FALSE	NaN	0.000358352	1.30421e-05	58.302	59.586	58.6706	4.37518e-06	1.30421e-05	1.67945e-09	8.17566e-08	FALSE	NaN	175.424	175.424	TRUE	TRUE	-27.8604	2	_GEWVALNPLR_	_GEWVALNPLR_	577.819	577.819	175.424
Not Defined	A210305_bc_hela_200ng_100min_dia_standard_py3_1025	NA	A210305_bc_hela_200ng_100min_dia_standard_py3_1025.d	2	P08603	P08603	-70.7371	-72.428	6.60938e-93	2.50944e-160	4.31829e-94	3.05683e-161	23	192.581	DGWSAQPTCIK	Stripped Sequence	TRUE	0	DGWSAQPTCIK	14	1	FALSE	_DGWSAQPTC[+57]IK_	21.0594	FALSE	_DGWSAQPTC[Carbamidomethyl (C)]IK_	_DGWSAQPTC[Carbamidomethyl (C)]IK_	no group specified	LABEL_FREE	FALSE	NaN	5.22471e-34	5.72594e-36	32.5649	21.0168	32.5963	1.5843e-09	4.75291e-09	2.98469e-59	5.72594e-36	FALSE	NaN	182.196	182.196	TRUE	TRUE	-2.99363	2	_DGWSAQPTC[+57]IK_	_DGWSAQPTC[Carbamidomethyl (C)]IK_	631.795	631.795	182.196
Not Defined	A210305_bc_hela_200ng_100min_dia_standard_py3_1025	NA	A210305_bc_hela_200ng_100min_dia_standard_py3_1025.d	2	P08603	P08603	-70.7371	-72.428	6.60938e-93	2.50944e-160	4.31829e-94	3.05683e-161	23	192.581	HGGLYHENMR	Stripped Sequence	TRUE	0	HGGLYHENMR	15	1	FALSE	_HGGLYHENMR_	-35.2379	FALSE	_HGGLYHENMR_	_HGGLYHENMR_	no group specified	LABEL_FREE	FALSE	NaN	1.81502e-24	1.55831e-26	7.12927	-35.614	7.2374	4.37883e-08	1.31365e-07	3.69176e-38	1.55831e-26	FALSE	NaN	177.42	177.42	TRUE	TRUE	-6.63767	3	_HGGLYHENMR_	_HGGLYHENMR_	405.189	405.188	177.42
Not Defined	A210305_bc_hela_200ng_100min_dia_standard_py3_1025	NA	A210305_bc_hela_200ng_100min_dia_standard_py3_1025.d	2	P08603	P08603	-70.7371	-72.428	6.60938e-93	2.50944e-160	4.31829e-94	3.05683e-161	23	192.581	SSNLIILEEHLK	Stripped Sequence	TRUE	0	SSNLIILEEHLK	16	1	FALSE	_SSNLIILEEHLK_	44.318	FALSE	_SSNLIILEEHLK_	_SSNLIILEEHLK_	no group specified	LABEL_FREE	FALSE	NaN	5.29478e-12	3.41976e-14	47.8787	44.3546	47.8487	7.74711e-13	2.28994e-12	8.68789e-63	3.41976e-14	FALSE	NaN	115.231	115.231	TRUE	TRUE	-13.1613	2	_SSNLIILEEHLK_	_SSNLIILEEHLK_	698.396	698.395	115.231
Not Defined	A210305_bc_hela_200ng_100min_dia_standard_py3_1025	NA	A210305_bc_hela_200ng_100min_dia_standard_py3_1025.d	2	P08603	P08603	-70.7371	-72.428	6.60938e-93	2.50944e-160	4.31829e-94	3.05683e-161	23	192.581	RPYFPVAVGK	Stripped Sequence	FALSE	1	RPYFPVAVGK	17	1	FALSE	_RPYFPVAVGK_	17.5215	FALSE	_RPYFPVAVGK_	_RPYFPVAVGK_	no group specified	LABEL_FREE	FALSE	NaN	1.94913e-17	1.39874e-19	30.6112	17.6121	30.5489	3.59928e-09	1.07978e-08	3.02039e-40	1.39874e-19	FALSE	NaN	110.884	110.884	TRUE	TRUE	-9.9249	2	_RPYFPVAVGK_	_RPYFPVAVGK_	567.327	567.326	110.884
Not Defined	A210305_bc_hela_200ng_100min_dia_standard_py3_1025	NA	A210305_bc_hela_200ng_100min_dia_standard_py3_1025.d	2	P08603	P08603	-70.7371	-72.428	6.60938e-93	2.50944e-160	4.31829e-94	3.05683e-161	23	192.581	TGESVEFVCK	Stripped Sequence	TRUE	0	TGESVEFVCK	18	1	FALSE	_TGESVEFVC[+57]K_	8.99921	FALSE	_TGESVEFVC[Carbamidomethyl (C)]K_	_TGESVEFVC[Carbamidomethyl (C)]K_	no group specified	LABEL_FREE	FALSE	NaN	4.90991e-17	3.48885e-19	25.9869	9.19836	25.8711	3.7572e-09	1.12716e-08	2.79526e-42	3.48885e-19	FALSE	NaN	144.119	144.119	TRUE	TRUE	-10.1366	2	_TGESVEFVC[+57]K_	_TGESVEFVC[Carbamidomethyl (C)]K_	578.271	578.27	144.119
Not Defined	A210305_bc_hela_200ng_100min_dia_standard_py3_1025	NA	A210305_bc_hela_200ng_100min_dia_standard_py3_1025.d	2	P08603	P08603	-70.7371	-72.428	6.60938e-93	2.50944e-160	4.31829e-94	3.05683e-161	23	192.581	AQTTVTCMENGWSPTPR	Stripped Sequence	TRUE	0	AQTTVTCMENGWSPTPR	19	1	FALSE	_AQTTVTC[+57]MENGWSPTPR_	37.7375	FALSE	_AQTTVTC[Carbamidomethyl (C)]MENGWSPTPR_	_AQTTVTC[Carbamidomethyl (C)]MENGWSPTPR_	no group specified	LABEL_FREE	FALSE	NaN	5.88545e-44	1.60153e-45	43.1928	37.7249	43.201	4.33825e-12	1.30147e-11	4.22283e-55	1.60153e-45	FALSE	NaN	119.778	119.778	TRUE	TRUE	0.222734	2	_AQTTVTC[+57]MENGWSPTPR_	_AQTTVTC[Carbamidomethyl (C)]MENGWSPTPR_	968.438	968.438	119.778
Not Defined	A210305_bc_hela_200ng_100min_dia_standard_py3_1025	NA	A210305_bc_hela_200ng_100min_dia_standard_py3_1025.d	2	P08603	P08603	-70.7371	-72.428	6.60938e-93	2.50944e-160	4.31829e-94	3.05683e-161	23	192.581	EEYGHSEVVEYYCNPR	Stripped Sequence	TRUE	0	EEYGHSEVVEYYCNPR	20	1	FALSE	_EEYGHSEVVEYYC[+57]NPR_	19.6587	FALSE	_EEYGHSEVVEYYC[Carbamidomethyl (C)]NPR_	_EEYGHSEVVEYYC[Carbamidomethyl (C)]NPR_	no group specified	LABEL_FREE	FALSE	NaN	1.35549e-26	1.21968e-28	32.3732	20.6868	31.8081	1.45031e-08	4.35094e-08	1.21968e-28	4.95589e-15	FALSE	NaN	120.005	120.005	TRUE	TRUE	-5.76094	3	_EEYGHSEVVEYYC[+57]NPR_	_EEYGHSEVVEYYC[Carbamidomethyl (C)]NPR_	677.623	677.623	120.005
Not Defined	A210305_bc_hela_200ng_100min_dia_standard_py3_1025	NA	A210305_bc_hela_200ng_100min_dia_standard_py3_1025.d	2	P08603	P08603	-70.7371	-72.428	6.60938e-93	2.50944e-160	4.31829e-94	3.05683e-161	23	192.581	LGYVTADGETSGSITCGK	Stripped Sequence	TRUE	0	LGYVTADGETSGSITCGK	21	1	FALSE	_LGYVTADGETSGSITC[+57]GK_	26.2087	FALSE	_LGYVTADGETSGSITC[Carbamidomethyl (C)]GK_	_LGYVTADGETSGSITC[Carbamidomethyl (C)]GK_	no group specified	LABEL_FREE	FALSE	NaN	0.000847756	2.49355e-05	35.7393	26.7857	35.4629	5.0933e-05	0.000104066	2.37977e-05	2.49355e-05	FALSE	NaN	94.4151	94.4151	TRUE	TRUE	-31.3228	2	_LGYVTADGETSGSITC[+57]GK_	_LGYVTADGETSGSITC[Carbamidomethyl (C)]GK_	908.425	908.425	94.4151
Not Defined	A210305_bc_hela_200ng_100min_dia_standard_py3_1025	NA	A210305_bc_hela_200ng_100min_dia_standard_py3_1025.d	2	P08603	P08603	-70.7371	-72.428	6.60938e-93	2.50944e-160	4.31829e-94	3.05683e-161	23	192.581	AGEQVTYTCATYYK	Stripped Sequence	TRUE	0	AGEQVTYTCATYYK	22	1	FALSE	_AGEQVTYTC[+57]ATYYK_	18.5887	FALSE	_AGEQVTYTC[Carbamidomethyl (C)]ATYYK_	_AGEQVTYTC[Carbamidomethyl (C)]ATYYK_	no group specified	LABEL_FREE	FALSE	NaN	0	1.51338e-60	31.2832	18.6527	31.2471	8.08738e-13	2.42622e-12	2.60673e-95	1.51338e-60	FALSE	NaN	88.15	88.15	TRUE	TRUE	5.23594	2	_AGEQVTYTC[+57]ATYYK_	_AGEQVTYTC[Carbamidomethyl (C)]ATYYK_	827.875	827.874	88.15
Not Defined	A210305_bc_hela_200ng_100min_dia_standard_py3_1025	NA	A210305_bc_hela_200ng_100min_dia_standard_py3_1025.d	2	P08603	P08603	-70.7371	-72.428	6.60938e-93	2.50944e-160	4.31829e-94	3.05683e-161	23	192.581	EFDHNSNIR	Stripped Sequence	TRUE	0	EFDHNSNIR	23	1	FALSE	_EFDHNSNIR_	-28.6501	FALSE	_EFDHNSNIR_	_EFDHNSNIR_	no group specified	LABEL_FREE	FALSE	NaN	1.67038e-16	1.17034e-18	9.51806	-28.5863	9.49583	7.86298e-08	2.35789e-07	1.17034e-18	1.00519e-10	FALSE	NaN	57.8662	57.8662	TRUE	TRUE	-10.4224	2	_EFDHNSNIR_	_EFDHNSNIR_	566.263	566.262	57.8662
Not Defined	A210305_bc_hela_200ng_100min_dia_standard_py3_1025	NA	A210305_bc_hela_200ng_100min_dia_standard_py3_1025.d	2	P08621	P08621	-79.9109	-81.4107	2.30643e-37	7.40698e-90	1.59247e-39	1.37166e-91	17	957.01	DPIPYLPPLEK	Stripped Sequence	TRUE	0	DPIPYLPPLEK	1	1	TRUE	_DPIPYLPPLEK_	73.9366	FALSE	_DPIPYLPPLEK_	_DPIPYLPPLEK_	no group specified	LABEL_FREE	FALSE	NaN	1.95438e-19	1.4802e-21	68.3273	74.3485	68.1221	1.42046e-07	4.26138e-07	2.32865e-22	1.4802e-21	FALSE	NaN	13040.6	13040.6	TRUE	TRUE	-8.91604	2	_DPIPYLPPLEK_	_DPIPYLPPLEK_	641.358	641.358	13040.6
Not Defined	A210305_bc_hela_200ng_100min_dia_standard_py3_1025	NA	A210305_bc_hela_200ng_100min_dia_standard_py3_1025.d	2	P08621	P08621	-79.9109	-81.4107	2.30643e-37	7.40698e-90	1.59247e-39	1.37166e-91	17	957.01	YDERPGPSPLPHR	Stripped Sequence	TRUE	1	YDERPGPSPLPHR	2	1	TRUE	_YDERPGPSPLPHR_	-8.98655	FALSE	_YDERPGPSPLPHR_	_YDERPGPSPLPHR_	no group specified	LABEL_FREE	FALSE	NaN	3.11087e-38	4.13432e-40	16.6891	-9.32031	16.8224	2.10116e-07	6.30347e-07	4.13432e-40	2.29822e-37	FALSE	NaN	8192.65	8192.65	TRUE	TRUE	-1.57138	3	_YDERPGPSPLPHR_	_YDERPGPSPLPHR_	507.592	507.591	8192.65
Not Defined	A210305_bc_hela_200ng_100min_dia_standard_py3_1025	NA	A210305_bc_hela_200ng_100min_dia_standard_py3_1025.d	2	P08621	P08621	-79.9109	-81.4107	2.30643e-37	7.40698e-90	1.59247e-39	1.37166e-91	17	957.01	EFEVYGPIK	Stripped Sequence	TRUE	0	EFEVYGPIK	3	1	TRUE	_EFEVYGPIK_	39.9672	FALSE	_EFEVYGPIK_	_EFEVYGPIK_	no group specified	LABEL_FREE	FALSE	NaN	1.9329e-15	1.32085e-17	44.7331	40.2968	44.5511	4.00157e-07	1.20047e-06	3.93528e-24	1.32085e-17	FALSE	NaN	6823.57	6823.57	TRUE	TRUE	-11.0139	2	_EFEVYGPIK_	_EFEVYGPIK_	541.282	541.281	6823.57
Not Defined	A210305_bc_hela_200ng_100min_dia_standard_py3_1025	NA	A210305_bc_hela_200ng_100min_dia_standard_py3_1025.d	2	P08621	P08621	-79.9109	-81.4107	2.30643e-37	7.40698e-90	1.59247e-39	1.37166e-91	17	957.01	MWDPHNDPNAQGDAFK	Stripped Sequence	TRUE	0	MWDPHNDPNAQGDAFK	4	2	FALSE	_MWDPHNDPNAQGDAFK_	21.7586	FALSE	_MWDPHNDPNAQGDAFK_	_MWDPHNDPNAQGDAFK_	no group specified	LABEL_FREE	FALSE	NaN	7.0815e-23	5.85638e-25	33.1039	21.7455	33.1133	4.63893e-08	1.39168e-07	1.5485e-43	5.85638e-25	FALSE	NaN	5791.03	5791.03	TRUE	TRUE	-7.32411	3	_MWDPHNDPNAQGDAFK_	_MWDPHNDPNAQGDAFK_	614.934	614.933	5791.03
Not Defined	A210305_bc_hela_200ng_100min_dia_standard_py3_1025	NA	A210305_bc_hela_200ng_100min_dia_standard_py3_1025.d	2	P08621	P08621	-79.9109	-81.4107	2.30643e-37	7.40698e-90	1.59247e-39	1.37166e-91	17	957.01	MWDPHNDPNAQGDAFK	Stripped Sequence	TRUE	0	MWDPHNDPNAQGDAFK	4	2	FALSE	_MWDPHNDPNAQGDAFK_	21.7586	FALSE	_MWDPHNDPNAQGDAFK_	_MWDPHNDPNAQGDAFK_	no group specified	LABEL_FREE	FALSE	NaN	5.016e-07	3.47358e-09	33.1234	21.7727	33.1133	2.85579e-07	8.53263e-07	1.08157e-23	3.47358e-09	FALSE	NaN	443.747	443.747	TRUE	TRUE	-17.547	2	_MWDPHNDPNAQGDAFK_	_MWDPHNDPNAQGDAFK_	921.897	921.896	443.747
Not Defined	A210305_bc_hela_200ng_100min_dia_standard_py3_1025	NA	A210305_bc_hela_200ng_100min_dia_standard_py3_1025.d	2	P08621	P08621	-79.9109	-81.4107	2.30643e-37	7.40698e-90	1.59247e-39	1.37166e-91	17	957.01	HHNQPYCGIAPYIR	Stripped Sequence	TRUE	0	HHNQPYCGIAPYIR	5	1	FALSE	_HHNQPYC[+57]GIAPYIR_	14.1968	FALSE	_HHNQPYC[Carbamidomethyl (C)]GIAPYIR_	_HHNQPYC[Carbamidomethyl (C)]GIAPYIR_	no group specified	LABEL_FREE	FALSE	NaN	6.3455e-33	6.72231e-35	28.41	14.1957	28.4107	1.31534e-08	3.94601e-08	1.76058e-41	6.72231e-35	FALSE	NaN	1716.32	1716.32	TRUE	TRUE	-3.37471	3	_HHNQPYC[+57]GIAPYIR_	_HHNQPYC[Carbamidomethyl (C)]GIAPYIR_	575.947	575.947	1716.32
Not Defined	A210305_bc_hela_200ng_100min_dia_standard_py3_1025	NA	A210305_bc_hela_200ng_100min_dia_standard_py3_1025.d	2	P08621	P08621	-79.9109	-81.4107	2.30643e-37	7.40698e-90	1.59247e-39	1.37166e-91	17	957.01	GGGGGQDNGLEGLGNDSR	Stripped Sequence	TRUE	0	GGGGGQDNGLEGLGNDSR	6	1	FALSE	_GGGGGQDNGLEGLGNDSR_	6.64351	FALSE	_GGGGGQDNGLEGLGNDSR_	_GGGGGQDNGLEGLGNDSR_	no group specified	LABEL_FREE	FALSE	NaN	1.05554e-40	1.72715e-42	24.1989	6.31836	24.3577	3.59943e-08	1.07983e-07	2.04812e-54	1.72715e-42	FALSE	NaN	1294.37	1294.37	TRUE	TRUE	-0.780639	2	_GGGGGQDNGLEGLGNDSR_	_GGGGGQDNGLEGLGNDSR_	830.37	830.369	1294.37
Not Defined	A210305_bc_hela_200ng_100min_dia_standard_py3_1025	NA	A210305_bc_hela_200ng_100min_dia_standard_py3_1025.d	2	P08621	P08621	-79.9109	-81.4107	2.30643e-37	7.40698e-90	1.59247e-39	1.37166e-91	17	957.01	QQEVETELK	Stripped Sequence	TRUE	0	QQEVETELK	7	1	FALSE	_QQEVETELK_	-11.2704	FALSE	_QQEVETELK_	_QQEVETELK_	no group specified	LABEL_FREE	FALSE	NaN	1.88148e-13	1.23796e-15	16.1519	-10.871	16.037	1.05878e-08	3.17635e-08	4.83433e-18	1.23796e-15	FALSE	NaN	1334.14	1334.14	TRUE	TRUE	-12.2047	2	_QQEVETELK_	_QQEVETELK_	552.283	552.282	1334.14
Not Defined	A210305_bc_hela_200ng_100min_dia_standard_py3_1025	NA	A210305_bc_hela_200ng_100min_dia_standard_py3_1025.d	2	P08621	P08621	-79.9109	-81.4107	2.30643e-37	7.40698e-90	1.59247e-39	1.37166e-91	17	957.01	IHMVYSK	Stripped Sequence	TRUE	0	IHMVYSK	8	1	FALSE	_IHMVYSK_	-23.0004	FALSE	_IHMVYSK_	_IHMVYSK_	no group specified	LABEL_FREE	FALSE	NaN	2.10121e-05	1.77514e-07	11.4368	-22.9111	11.4065	1.19923e-07	1.82256e-07	6.52669e-26	1.77514e-07	FALSE	NaN	1186.93	1186.93	TRUE	TRUE	-20.0509	2	_IHMVYSK_	_IHMVYSK_	439.234	439.233	1186.93
Not Defined	A210305_bc_hela_200ng_100min_dia_standard_py3_1025	NA	A210305_bc_hela_200ng_100min_dia_standard_py3_1025.d	2	P08621	P08621	-79.9109	-81.4107	2.30643e-37	7.40698e-90	1.59247e-39	1.37166e-91	17	957.01	GYAFIEYEHER	Stripped Sequence	TRUE	0	GYAFIEYEHER	9	1	FALSE	_GYAFIEYEHER_	22.5469	FALSE	_GYAFIEYEHER_	_GYAFIEYEHER_	no group specified	LABEL_FREE	FALSE	NaN	1.33451e-05	1.07765e-07	33.6967	22.6407	33.6401	6.56614e-07	1.77891e-06	8.31703e-08	1.07765e-07	FALSE	NaN	968.967	968.967	TRUE	TRUE	-19.6564	2	_GYAFIEYEHER_	_GYAFIEYEHER_	707.325	707.325	968.967
Not Defined	A210305_bc_hela_200ng_100min_dia_standard_py3_1025	NA	A210305_bc_hela_200ng_100min_dia_standard_py3_1025.d	2	P08621	P08621	-79.9109	-81.4107	2.30643e-37	7.40698e-90	1.59247e-39	1.37166e-91	17	957.01	VNYDTTESK	Stripped Sequence	TRUE	0	VNYDTTESK	10	1	FALSE	_VNYDTTESK_	-30.8127	FALSE	_VNYDTTESK_	_VNYDTTESK_	no group specified	LABEL_FREE	FALSE	NaN	5.29985e-27	4.81672e-29	8.7503	-30.6801	8.70155	3.94477e-09	1.18341e-08	4.81672e-29	1.80659e-13	FALSE	NaN	1138.57	1138.57	TRUE	TRUE	-5.59767	2	_VNYDTTESK_	_VNYDTTESK_	528.746	528.745	1138.57
Not Defined	A210305_bc_hela_200ng_100min_dia_standard_py3_1025	NA	A210305_bc_hela_200ng_100min_dia_standard_py3_1025.d	2	P08621	P08621	-79.9109	-81.4107	2.30643e-37	7.40698e-90	1.59247e-39	1.37166e-91	17	957.01	RGGADVNIR	Stripped Sequence	TRUE	1	RGGADVNIR	11	1	FALSE	_RGGADVNIR_	-34.3876	FALSE	_RGGADVNIR_	_RGGADVNIR_	no group specified	LABEL_FREE	FALSE	NaN	5.87631e-14	3.89692e-16	7.51011	-34.2432	7.47224	9.28522e-08	2.78557e-07	1.08711e-22	3.89692e-16	FALSE	NaN	573.838	573.838	TRUE	TRUE	-11.8901	2	_RGGADVNIR_	_RGGADVNIR_	479.265	479.264	573.838
Not Defined	A210305_bc_hela_200ng_100min_dia_standard_py3_1025	NA	A210305_bc_hela_200ng_100min_dia_standard_py3_1025.d	2	P08621	P08621	-79.9109	-81.4107	2.30643e-37	7.40698e-90	1.59247e-39	1.37166e-91	17	957.01	RVLVDVER	Stripped Sequence	TRUE	1	RVLVDVER	12	1	FALSE	_RVLVDVER_	-8.5471	FALSE	_RVLVDVER_	_RVLVDVER_	no group specified	LABEL_FREE	FALSE	NaN	0.000358352	1.43672e-05	17.0228	-8.48754	16.999	5.2281e-06	1.43672e-05	3.76581e-09	1.3133e-06	FALSE	NaN	466.556	466.556	TRUE	TRUE	-28.6303	2	_RVLVDVER_	_RVLVDVER_	493.293	493.292	466.556
Not Defined	A210305_bc_hela_200ng_100min_dia_standard_py3_1025	NA	A210305_bc_hela_200ng_100min_dia_standard_py3_1025.d	2	P08621	P08621	-79.9109	-81.4107	2.30643e-37	7.40698e-90	1.59247e-39	1.37166e-91	17	957.01	DMHSAYK	Stripped Sequence	TRUE	0	DMHSAYK	13	1	FALSE	_DMHSAYK_	-48.3559	FALSE	_DMHSAYK_	_DMHSAYK_	no group specified	LABEL_FREE	FALSE	NaN	2.09104e-15	1.42755e-17	3.05552	-48.2241	3.02785	2.97257e-09	8.91771e-09	8.80369e-39	1.42755e-17	FALSE	NaN	316.202	316.202	TRUE	TRUE	-11.0334	2	_DMHSAYK_	_DMHSAYK_	426.189	426.188	316.202
Not Defined	A210305_bc_hela_200ng_100min_dia_standard_py3_1025	NA	A210305_bc_hela_200ng_100min_dia_standard_py3_1025.d	2	P08621	P08621	-79.9109	-81.4107	2.30643e-37	7.40698e-90	1.59247e-39	1.37166e-91	17	957.01	GGADVNIR	Stripped Sequence	TRUE	0	GGADVNIR	14	1	FALSE	_GGADVNIR_	-22.4006	FALSE	_GGADVNIR_	_GGADVNIR_	no group specified	LABEL_FREE	FALSE	NaN	9.96424e-25	8.60402e-27	11.6213	-22.342	11.6026	2.83594e-09	8.50783e-09	8.60402e-27	2.63415e-18	FALSE	NaN	242.408	242.408	TRUE	TRUE	-6.52791	2	_GGADVNIR_	_GGADVNIR_	401.214	401.213	242.408
Not Defined	A210305_bc_hela_200ng_100min_dia_standard_py3_1025	NA	A210305_bc_hela_200ng_100min_dia_standard_py3_1025.d	2	P08621	P08621	-79.9109	-81.4107	2.30643e-37	7.40698e-90	1.59247e-39	1.37166e-91	17	957.01	RQQEVETELK	Stripped Sequence	TRUE	1	RQQEVETELK	15	1	FALSE	_RQQEVETELK_	-25.7008	FALSE	_RQQEVETELK_	_RQQEVETELK_	no group specified	LABEL_FREE	FALSE	NaN	5.02204e-05	4.9029e-07	10.4905	-25.7007	10.4905	1.64896e-07	4.9029e-07	1.13571e-33	4.39832e-09	FALSE	NaN	139.6	139.6	TRUE	TRUE	-20.9828	2	_RQQEVETELK_	_RQQEVETELK_	630.333	630.333	139.6
Not Defined	A210305_bc_hela_200ng_100min_dia_standard_py3_1025	NA	A210305_bc_hela_200ng_100min_dia_standard_py3_1025.d	2	P08621	P08621	-79.9109	-81.4107	2.30643e-37	7.40698e-90	1.59247e-39	1.37166e-91	17	957.01	TQFLPPNLLALFAPR	Stripped Sequence	TRUE	0	TQFLPPNLLALFAPR	16	1	FALSE	_[+42]TQFLPPNLLALFAPR_	187.042	FALSE	_[Acetyl (Protein N-term)]TQFLPPNLLALFAPR_	_[Acetyl (Protein N-term)]TQFLPPNLLALFAPR_	no group specified	LABEL_FREE	FALSE	NaN	2.69537e-38	3.5948e-40	104.052	223.797	100.303	2.66348e-07	6.96483e-07	3.5948e-40	1.02562e-07	FALSE	NaN	60.5192	60.5192	TRUE	TRUE	-1.5511	2	_[+42]TQFLPPNLLALFAPR_	_[Acetyl (Protein N-term)]TQFLPPNLLALFAPR_	870.496	870.496	60.5192
Not Defined	A210305_bc_hela_200ng_100min_dia_standard_py3_1025	NA	A210305_bc_hela_200ng_100min_dia_standard_py3_1025.d	2	P08648	P08648	-71.3151	-73.1528	1.35286e-88	7.33825e-154	6.04256e-90	6.45285e-155	15	320.867	LLVCDLGNPMK	Stripped Sequence	TRUE	0	LLVCDLGNPMK	1	1	TRUE	_LLVC[+57]DLGNPMK_	50.1413	FALSE	_LLVC[Carbamidomethyl (C)]DLGNPMK_	_LLVC[Carbamidomethyl (C)]DLGNPMK_	no group specified	LABEL_FREE	FALSE	NaN	1.06242e-26	9.58518e-29	52.0957	50.315	51.9802	2.16068e-08	6.48205e-08	3.2794e-50	9.58518e-29	FALSE	NaN	1199.95	1199.95	TRUE	TRUE	-5.71844	2	_LLVC[+57]DLGNPMK_	_LLVC[Carbamidomethyl (C)]DLGNPMK_	630.328	630.327	1199.95
Not Defined	A210305_bc_hela_200ng_100min_dia_standard_py3_1025	NA	A210305_bc_hela_200ng_100min_dia_standard_py3_1025.d	2	P08648	P08648	-71.3151	-73.1528	1.35286e-88	7.33825e-154	6.04256e-90	6.45285e-155	15	320.867	ILEYAPCR	Stripped Sequence	TRUE	0	ILEYAPCR	2	1	TRUE	_ILEYAPC[+57]R_	10.356	FALSE	_ILEYAPC[Carbamidomethyl (C)]R_	_ILEYAPC[Carbamidomethyl (C)]R_	no group specified	LABEL_FREE	FALSE	NaN	2.90217e-28	2.71147e-30	26.6124	10.4877	26.5597	2.06266e-08	6.18798e-08	2.71147e-30	4.34878e-29	FALSE	NaN	1184.38	1184.38	TRUE	TRUE	-5.1017	2	_ILEYAPC[+57]R_	_ILEYAPC[Carbamidomethyl (C)]R_	511.26	511.26	1184.38
Not Defined	A210305_bc_hela_200ng_100min_dia_standard_py3_1025	NA	A210305_bc_hela_200ng_100min_dia_standard_py3_1025.d	2	P08648	P08648	-71.3151	-73.1528	1.35286e-88	7.33825e-154	6.04256e-90	6.45285e-155	15	320.867	FTVPHLR	Stripped Sequence	TRUE	0	FTVPHLR	3	1	TRUE	_FTVPHLR_	16.4956	FALSE	_FTVPHLR_	_FTVPHLR_	no group specified	LABEL_FREE	FALSE	NaN	2.24788e-09	1.45395e-11	29.8113	16.4301	29.8553	3.5148e-07	1.05443e-06	1.30375e-25	1.45395e-11	FALSE	NaN	962.515	962.515	TRUE	TRUE	-15.1786	2	_FTVPHLR_	_FTVPHLR_	435.253	435.252	962.515
Not Defined	A210305_bc_hela_200ng_100min_dia_standard_py3_1025	NA	A210305_bc_hela_200ng_100min_dia_standard_py3_1025.d	2	P08648	P08648	-71.3151	-73.1528	1.35286e-88	7.33825e-154	6.04256e-90	6.45285e-155	15	320.867	SLQWFGATVR	Stripped Sequence	TRUE	0	SLQWFGATVR	4	1	FALSE	_SLQWFGATVR_	53.9991	FALSE	_SLQWFGATVR_	_SLQWFGATVR_	no group specified	LABEL_FREE	FALSE	NaN	2.6351e-11	1.6969e-13	54.2992	53.6906	54.5735	4.85316e-07	1.45595e-06	2.28118e-25	1.6969e-13	FALSE	NaN	868.187	868.187	TRUE	TRUE	-13.6552	2	_SLQWFGATVR_	_SLQWFGATVR_	582.812	582.811	868.187
Not Defined	A210305_bc_hela_200ng_100min_dia_standard_py3_1025	NA	A210305_bc_hela_200ng_100min_dia_standard_py3_1025.d	2	P08648	P08648	-71.3151	-73.1528	1.35286e-88	7.33825e-154	6.04256e-90	6.45285e-155	15	320.867	AGASLWGGLR	Stripped Sequence	TRUE	0	AGASLWGGLR	5	1	FALSE	_AGASLWGGLR_	37.6349	FALSE	_AGASLWGGLR_	_AGASLWGGLR_	no group specified	LABEL_FREE	FALSE	NaN	1.04119e-30	1.03649e-32	43.4629	38.1391	43.1342	1.95869e-06	5.87607e-06	1.03649e-32	2.77795e-26	FALSE	NaN	755.373	755.373	TRUE	TRUE	-4.17638	2	_AGASLWGGLR_	_AGASLWGGLR_	494.272	494.271	755.373
Not Defined	A210305_bc_hela_200ng_100min_dia_standard_py3_1025	NA	A210305_bc_hela_200ng_100min_dia_standard_py3_1025.d	2	P08648	P08648	-71.3151	-73.1528	1.35286e-88	7.33825e-154	6.04256e-90	6.45285e-155	15	320.867	AHGSSILACAPLYSWR	Stripped Sequence	TRUE	0	AHGSSILACAPLYSWR	6	1	FALSE	_AHGSSILAC[+57]APLYSWR_	59.9667	FALSE	_AHGSSILAC[Carbamidomethyl (C)]APLYSWR_	_AHGSSILAC[Carbamidomethyl (C)]APLYSWR_	no group specified	LABEL_FREE	FALSE	NaN	0	7.88592e-68	58.5649	59.9342	58.5895	3.7686e-09	1.13058e-08	7.88592e-68	8.22419e-57	FALSE	NaN	578.563	578.563	TRUE	TRUE	7.49865	3	_AHGSSILAC[+57]APLYSWR_	_AHGSSILAC[Carbamidomethyl (C)]APLYSWR_	596.966	596.966	578.563
Not Defined	A210305_bc_hela_200ng_100min_dia_standard_py3_1025	NA	A210305_bc_hela_200ng_100min_dia_standard_py3_1025.d	2	P08648	P08648	-71.3151	-73.1528	1.35286e-88	7.33825e-154	6.04256e-90	6.45285e-155	15	320.867	SLPYGTAMEK	Stripped Sequence	TRUE	0	SLPYGTAMEK	7	1	FALSE	_SLPYGTAMEK_	11.6378	FALSE	_SLPYGTAMEK_	_SLPYGTAMEK_	no group specified	LABEL_FREE	FALSE	NaN	5.33765e-24	4.53087e-26	27.2374	11.9043	27.1178	2.86507e-09	8.59521e-09	9.76402e-48	4.53087e-26	FALSE	NaN	420.979	420.979	TRUE	TRUE	-6.83688	2	_SLPYGTAMEK_	_SLPYGTAMEK_	548.771	548.77	420.979
Not Defined	A210305_bc_hela_200ng_100min_dia_standard_py3_1025	NA	A210305_bc_hela_200ng_100min_dia_standard_py3_1025.d	2	P08648	P08648	-71.3151	-73.1528	1.35286e-88	7.33825e-154	6.04256e-90	6.45285e-155	15	320.867	DLDGNGYPDLIVGSFGVDK	Stripped Sequence	TRUE	0	DLDGNGYPDLIVGSFGVDK	8	1	FALSE	_DLDGNGYPDLIVGSFGVDK_	100.618	FALSE	_DLDGNGYPDLIVGSFGVDK_	_DLDGNGYPDLIVGSFGVDK_	no group specified	LABEL_FREE	FALSE	NaN	0	2.43589e-68	83.7334	100.674	83.7066	3.62974e-10	1.08892e-09	1.1915e-70	2.43589e-68	FALSE	NaN	468.472	468.472	TRUE	TRUE	7.65507	2	_DLDGNGYPDLIVGSFGVDK_	_DLDGNGYPDLIVGSFGVDK_	990.981	990.98	468.472
Not Defined	A210305_bc_hela_200ng_100min_dia_standard_py3_1025	NA	A210305_bc_hela_200ng_100min_dia_standard_py3_1025.d	2	P08648	P08648	-71.3151	-73.1528	1.35286e-88	7.33825e-154	6.04256e-90	6.45285e-155	15	320.867	EHQPFSLQCEAVYK	Stripped Sequence	TRUE	0	EHQPFSLQCEAVYK	9	2	FALSE	_EHQPFSLQC[+57]EAVYK_	29.9979	FALSE	_EHQPFSLQC[Carbamidomethyl (C)]EAVYK_	_EHQPFSLQC[Carbamidomethyl (C)]EAVYK_	no group specified	LABEL_FREE	FALSE	NaN	1.26117e-44	3.88168e-46	38.1579	30.0737	38.1127	3.0268e-11	9.0804e-11	1.84925e-53	3.88168e-46	FALSE	NaN	281.472	281.472	TRUE	TRUE	0.42825	3	_EHQPFSLQC[+57]EAVYK_	_EHQPFSLQC[Carbamidomethyl (C)]EAVYK_	579.275	579.274	281.472
Not Defined	A210305_bc_hela_200ng_100min_dia_standard_py3_1025	NA	A210305_bc_hela_200ng_100min_dia_standard_py3_1025.d	2	P08648	P08648	-71.3151	-73.1528	1.35286e-88	7.33825e-154	6.04256e-90	6.45285e-155	15	320.867	EHQPFSLQCEAVYK	Stripped Sequence	TRUE	0	EHQPFSLQCEAVYK	9	2	FALSE	_EHQPFSLQC[+57]EAVYK_	29.9979	FALSE	_EHQPFSLQC[Carbamidomethyl (C)]EAVYK_	_EHQPFSLQC[Carbamidomethyl (C)]EAVYK_	no group specified	LABEL_FREE	FALSE	NaN	0.000358352	9.37375e-06	38.1501	30.0606	38.1127	3.24439e-06	9.37375e-06	7.97926e-09	3.51451e-07	FALSE	NaN	68.5111	68.5111	TRUE	TRUE	-26.0852	2	_EHQPFSLQC[+57]EAVYK_	_EHQPFSLQC[Carbamidomethyl (C)]EAVYK_	868.409	868.409	68.5111
Not Defined	A210305_bc_hela_200ng_100min_dia_standard_py3_1025	NA	A210305_bc_hela_200ng_100min_dia_standard_py3_1025.d	2	P08648	P08648	-71.3151	-73.1528	1.35286e-88	7.33825e-154	6.04256e-90	6.45285e-155	15	320.867	LLESSLSSSEGEEPVEYK	Stripped Sequence	TRUE	0	LLESSLSSSEGEEPVEYK	10	1	FALSE	_LLESSLSSSEGEEPVEYK_	41.1806	FALSE	_LLESSLSSSEGEEPVEYK_	_LLESSLSSSEGEEPVEYK_	no group specified	LABEL_FREE	FALSE	NaN	0	4.03999e-54	45.3425	41.29	45.2693	1.23669e-10	3.71006e-10	2.30178e-64	4.03999e-54	FALSE	NaN	356.38	356.38	TRUE	TRUE	3.13648	2	_LLESSLSSSEGEEPVEYK_	_LLESSLSSSEGEEPVEYK_	991.976	991.975	356.38
Not Defined	A210305_bc_hela_200ng_100min_dia_standard_py3_1025	NA	A210305_bc_hela_200ng_100min_dia_standard_py3_1025.d	2	P08648	P08648	-71.3151	-73.1528	1.35286e-88	7.33825e-154	6.04256e-90	6.45285e-155	15	320.867	QVATAVQWTK	Stripped Sequence	TRUE	0	QVATAVQWTK	11	1	FALSE	_QVATAVQWTK_	9.79062	FALSE	_QVATAVQWTK_	_QVATAVQWTK_	no group specified	LABEL_FREE	FALSE	NaN	6.70245e-05	7.12574e-07	26.686	10.6717	26.3053	5.44003e-07	9.19412e-07	2.4231e-11	7.12574e-07	FALSE	NaN	175.466	175.466	TRUE	TRUE	-21.3863	2	_QVATAVQWTK_	_QVATAVQWTK_	566.311	566.311	175.466
Not Defined	A210305_bc_hela_200ng_100min_dia_standard_py3_1025	NA	A210305_bc_hela_200ng_100min_dia_standard_py3_1025.d	2	P08648	P08648	-71.3151	-73.1528	1.35286e-88	7.33825e-154	6.04256e-90	6.45285e-155	15	320.867	AQLKPPATSDA	Stripped Sequence	TRUE	1	AQLKPPATSDA	12	1	FALSE	_AQLKPPATSDA_	-6.39102	FALSE	_AQLKPPATSDA_	_AQLKPPATSDA_	no group specified	LABEL_FREE	FALSE	NaN	3.42826e-05	3.09853e-07	18.1078	-6.28765	18.0457	5.75215e-06	1.17655e-05	3.09853e-07	5.18111e-06	FALSE	NaN	152.008	152.008	TRUE	TRUE	-20.5365	2	_AQLKPPATSDA_	_AQLKPPATSDA_	549.793	549.792	152.008
Not Defined	A210305_bc_hela_200ng_100min_dia_standard_py3_1025	NA	A210305_bc_hela_200ng_100min_dia_standard_py3_1025.d	2	P08648	P08648	-71.3151	-73.1528	1.35286e-88	7.33825e-154	6.04256e-90	6.45285e-155	15	320.867	QATLTQTLLIQNGAR	Stripped Sequence	TRUE	0	QATLTQTLLIQNGAR	13	1	FALSE	_QATLTQTLLIQNGAR_	46.9462	FALSE	_QATLTQTLLIQNGAR_	_QATLTQTLLIQNGAR_	no group specified	LABEL_FREE	FALSE	NaN	0	6.24774e-62	49.6257	46.8251	49.702	2.69293e-12	8.07878e-12	1.98796e-92	6.24774e-62	FALSE	NaN	83.2962	83.2962	TRUE	TRUE	5.67537	2	_QATLTQTLLIQNGAR_	_QATLTQTLLIQNGAR_	814.46	814.46	83.2962
Not Defined	A210305_bc_hela_200ng_100min_dia_standard_py3_1025	NA	A210305_bc_hela_200ng_100min_dia_standard_py3_1025.d	2	P08648	P08648	-71.3151	-73.1528	1.35286e-88	7.33825e-154	6.04256e-90	6.45285e-155	15	320.867	CPEAECFR	Stripped Sequence	TRUE	0	CPEAECFR	14	1	FALSE	_C[+57]PEAEC[+57]FR_	-11.6917	FALSE	_C[Carbamidomethyl (C)]PEAEC[Carbamidomethyl (C)]FR_	_C[Carbamidomethyl (C)]PEAEC[Carbamidomethyl (C)]FR_	no group specified	LABEL_FREE	FALSE	NaN	0.0020461	5.82735e-05	15.5654	-12.7307	15.9118	0.0012452	0.00366576	1.15558e-05	5.82735e-05	FALSE	NaN	55.1122	55.1122	TRUE	TRUE	-35.6903	2	_C[+57]PEAEC[+57]FR_	_C[Carbamidomethyl (C)]PEAEC[Carbamidomethyl (C)]FR_	534.716	534.715	55.1122
Not Defined	A210305_bc_hela_200ng_100min_dia_standard_py3_1025	NA	A210305_bc_hela_200ng_100min_dia_standard_py3_1025.d	2	P08651	P08651	-69.7061	-69.7061	7.22488e-101	7.79077e-186	9.88957e-102	6.09097e-186	6	511.603	DELLGEKPEVK	Stripped Sequence	TRUE	1	DELLGEKPEVK	1	1	TRUE	_DELLGEKPEVK_	8.88688	FALSE	_DELLGEKPEVK_	_DELLGEKPEVK_	no group specified	LABEL_FREE	FALSE	NaN	7.93753e-14	5.25338e-16	26.1915	9.55718	25.8014	3.04991e-07	9.14973e-07	1.87904e-21	5.25338e-16	FALSE	NaN	1044.63	1044.63	TRUE	TRUE	-11.9705	2	_DELLGEKPEVK_	_DELLGEKPEVK_	628.84	628.84	1044.63
Not Defined	A210305_bc_hela_200ng_100min_dia_standard_py3_1025	NA	A210305_bc_hela_200ng_100min_dia_standard_py3_1025.d	2	P08651	P08651	-69.7061	-69.7061	7.22488e-101	7.79077e-186	9.88957e-102	6.09097e-186	6	511.603	APGCVLSNPDQK	Stripped Sequence	TRUE	0	APGCVLSNPDQK	2	1	TRUE	_APGC[+57]VLSNPDQK_	-4.53233	FALSE	_APGC[Carbamidomethyl (C)]VLSNPDQK_	_APGC[Carbamidomethyl (C)]VLSNPDQK_	no group specified	LABEL_FREE	FALSE	NaN	4.90454e-44	1.37168e-45	19.1221	-4.61832	19.1707	7.077e-10	2.1231e-09	1.37168e-45	2.59573e-41	FALSE	NaN	805.661	805.661	TRUE	TRUE	0.245181	2	_APGC[+57]VLSNPDQK_	_APGC[Carbamidomethyl (C)]VLSNPDQK_	643.314	643.314	805.661
Not Defined	A210305_bc_hela_200ng_100min_dia_standard_py3_1025	NA	A210305_bc_hela_200ng_100min_dia_standard_py3_1025.d	2	P08651	P08651	-69.7061	-69.7061	7.22488e-101	7.79077e-186	9.88957e-102	6.09097e-186	6	511.603	DIRPECR	Stripped Sequence	TRUE	1	DIRPECR	3	1	TRUE	_DIRPEC[+57]R_	-34.2742	FALSE	_DIRPEC[Carbamidomethyl (C)]R_	_DIRPEC[Carbamidomethyl (C)]R_	no group specified	LABEL_FREE	FALSE	NaN	1.66887e-05	1.37608e-07	7.53337	-34.1583	7.50198	2.72024e-07	6.78463e-07	2.30033e-18	1.37608e-07	FALSE	NaN	758.037	758.037	TRUE	TRUE	-19.8452	2	_DIRPEC[+57]R_	_DIRPEC[Carbamidomethyl (C)]R_	473.232	473.231	758.037
Not Defined	A210305_bc_hela_200ng_100min_dia_standard_py3_1025	NA	A210305_bc_hela_200ng_100min_dia_standard_py3_1025.d	2	P08651	P08651	-69.7061	-69.7061	7.22488e-101	7.79077e-186	9.88957e-102	6.09097e-186	6	511.603	EDFVLSITGK	Stripped Sequence	TRUE	0	EDFVLSITGK	4	1	FALSE	_EDFVLSITGK_	57.9227	FALSE	_EDFVLSITGK_	_EDFVLSITGK_	no group specified	LABEL_FREE	FALSE	NaN	6.54664e-20	5.02168e-22	56.8108	57.5144	57.0893	3.13832e-08	9.41497e-08	5.61297e-28	5.02168e-22	FALSE	NaN	684.247	684.247	TRUE	TRUE	-8.68631	2	_EDFVLSITGK_	_EDFVLSITGK_	554.798	554.797	684.247
Not Defined	A210305_bc_hela_200ng_100min_dia_standard_py3_1025	NA	A210305_bc_hela_200ng_100min_dia_standard_py3_1025.d	2	P08651	P08651	-69.7061	-69.7061	7.22488e-101	7.79077e-186	9.88957e-102	6.09097e-186	6	511.603	SPFNSPSPQDSPR	Stripped Sequence	TRUE	0	SPFNSPSPQDSPR	5	1	FALSE	_SPFNSPSPQDSPR_	5.10777	FALSE	_SPFNSPSPQDSPR_	_SPFNSPSPQDSPR_	no group specified	LABEL_FREE	FALSE	NaN	0	2.10348e-80	23.6534	5.07843	23.6654	1.68123e-09	5.04368e-09	2.10348e-80	2.41883e-62	FALSE	NaN	275.044	275.044	TRUE	TRUE	11.1759	2	_SPFNSPSPQDSPR_	_SPFNSPSPQDSPR_	708.331	708.33	275.044
Not Defined	A210305_bc_hela_200ng_100min_dia_standard_py3_1025	NA	A210305_bc_hela_200ng_100min_dia_standard_py3_1025.d	2	P08651	P08651	-69.7061	-69.7061	7.22488e-101	7.79077e-186	9.88957e-102	6.09097e-186	6	511.603	NWTEDMEGGISSPVK	Stripped Sequence	TRUE	0	NWTEDMEGGISSPVK	6	1	FALSE	_NWTEDMEGGISSPVK_	51.4223	FALSE	_NWTEDMEGGISSPVK_	_NWTEDMEGGISSPVK_	no group specified	LABEL_FREE	FALSE	NaN	0	1.96542e-59	52.7316	51.4328	52.7265	3.38198e-10	1.01459e-09	8.81184e-89	1.96542e-59	FALSE	NaN	132.529	132.529	TRUE	TRUE	4.87964	2	_NWTEDMEGGISSPVK_	_NWTEDMEGGISSPVK_	825.377	825.377	132.529
Not Defined	A210305_bc_hela_200ng_100min_dia_standard_py3_1025	NA	A210305_bc_hela_200ng_100min_dia_standard_py3_1025.d	2	P08670	P08670	-71.6108	-71.6108	1.9696e-86	8.78159e-168	7.4147e-88	1.67613e-168	50	2710.61	VELQELNDR	Stripped Sequence	FALSE	0	VELQELNDR	1	1	TRUE	_VELQELNDR_	12.5795	FALSE	_VELQELNDR_	_VELQELNDR_	no group specified	LABEL_FREE	FALSE	NaN	2.22546e-15	1.51826e-17	27.5171	12.4932	27.562	2.25615e-07	6.76845e-07	1.51826e-17	9.94698e-13	FALSE	NaN	58197.9	58197.9	TRUE	TRUE	-11.0488	2	_VELQELNDR_	_VELQELNDR_	558.288	558.287	58197.9
Not Defined	A210305_bc_hela_200ng_100min_dia_standard_py3_1025	NA	A210305_bc_hela_200ng_100min_dia_standard_py3_1025.d	2	P08670	P08670	-71.6108	-71.6108	1.9696e-86	8.78159e-168	7.4147e-88	1.67613e-168	50	2710.61	FADLSEAANR	Stripped Sequence	TRUE	0	FADLSEAANR	2	1	TRUE	_FADLSEAANR_	9.07305	FALSE	_FADLSEAANR_	_FADLSEAANR_	no group specified	LABEL_FREE	FALSE	NaN	0.000358352	8.22398e-06	26.1635	9.50814	25.9154	3.20732e-06	8.22398e-06	4.82835e-09	1.39315e-06	FALSE	NaN	55964.7	55964.7	TRUE	TRUE	-25.6378	2	_FADLSEAANR_	_FADLSEAANR_	547.267	547.266	55964.7
Not Defined	A210305_bc_hela_200ng_100min_dia_standard_py3_1025	NA	A210305_bc_hela_200ng_100min_dia_standard_py3_1025.d	2	P08670	P08670	-71.6108	-71.6108	1.9696e-86	8.78159e-168	7.4147e-88	1.67613e-168	50	2710.61	MFGGPGTASR	Stripped Sequence	TRUE	0	MFGGPGTASR	3	2	TRUE	_MFGGPGTASR_	-8.73304	FALSE	_MFGGPGTASR_	_MFGGPGTASR_	no group specified	LABEL_FREE	FALSE	NaN	2.48538e-06	1.81442e-08	16.8125	-9.01104	16.9249	6.3212e-07	1.79738e-06	1.81442e-08	8.0838e-08	FALSE	NaN	49460.6	49460.6	TRUE	TRUE	-18.4623	2	_MFGGPGTASR_	_MFGGPGTASR_	490.735	490.734	49460.6
Not Defined	A210305_bc_hela_200ng_100min_dia_standard_py3_1025	NA	A210305_bc_hela_200ng_100min_dia_standard_py3_1025.d	2	P08670	P08670	-71.6108	-71.6108	1.9696e-86	8.78159e-168	7.4147e-88	1.67613e-168	50	2710.61	MFGGPGTASR	Stripped Sequence	TRUE	0	MFGGPGTASR	3	2	TRUE	_M[+16]FGGPGTASR_	-21.9136	FALSE	_M[Oxidation (M)]FGGPGTASR_	_M[Oxidation (M)]FGGPGTASR_	no group specified	LABEL_FREE	FALSE	NaN	4.38391e-14	2.91397e-16	11.7648	-21.8649	11.7503	3.8781e-07	1.16343e-06	1.08265e-46	2.91397e-16	FALSE	NaN	429.171	429.171	TRUE	TRUE	-11.8123	2	_M[+16]FGGPGTASR_	_M[Oxidation (M)]FGGPGTASR_	498.732	498.731	429.171
Not Defined	A210305_bc_hela_200ng_100min_dia_standard_py3_1025	NA	A210305_bc_hela_200ng_100min_dia_standard_py3_1025.d	2	P08670	P08670	-71.6108	-71.6108	1.9696e-86	8.78159e-168	7.4147e-88	1.67613e-168	50	2710.61	SLYASSPGGVYATR	Stripped Sequence	TRUE	0	SLYASSPGGVYATR	4	1	FALSE	_SLYASSPGGVYATR_	20.4075	FALSE	_SLYASSPGGVYATR_	_SLYASSPGGVYATR_	no group specified	LABEL_FREE	FALSE	NaN	1.07426e-13	7.0943e-16	32.1997	20.3847	32.2127	3.25346e-07	9.76037e-07	5.06786e-18	7.0943e-16	FALSE	NaN	42375	42375	TRUE	TRUE	-12.0521	2	_SLYASSPGGVYATR_	_SLYASSPGGVYATR_	714.859	714.859	42375
Not Defined	A210305_bc_hela_200ng_100min_dia_standard_py3_1025	NA	A210305_bc_hela_200ng_100min_dia_standard_py3_1025.d	2	P08670	P08670	-71.6108	-71.6108	1.9696e-86	8.78159e-168	7.4147e-88	1.67613e-168	50	2710.61	LQEEMLQR	Stripped Sequence	TRUE	0	LQEEMLQR	5	2	FALSE	_LQEEMLQR_	2.80994	FALSE	_LQEEMLQR_	_LQEEMLQR_	no group specified	LABEL_FREE	FALSE	NaN	1.04351e-14	7.01822e-17	22.4969	2.71162	22.5549	2.35543e-07	7.06628e-07	4.34272e-40	7.01822e-17	FALSE	NaN	38224.8	38224.8	TRUE	TRUE	-11.4384	2	_LQEEMLQR_	_LQEEMLQR_	523.769	523.768	38224.8
Not Defined	A210305_bc_hela_200ng_100min_dia_standard_py3_1025	NA	A210305_bc_hela_200ng_100min_dia_standard_py3_1025.d	2	P08670	P08670	-71.6108	-71.6108	1.9696e-86	8.78159e-168	7.4147e-88	1.67613e-168	50	2710.61	LQEEMLQR	Stripped Sequence	TRUE	0	LQEEMLQR	5	2	FALSE	_LQEEM[+16]LQR_	-15.0088	FALSE	_LQEEM[Oxidation (M)]LQR_	_LQEEM[Oxidation (M)]LQR_	no group specified	LABEL_FREE	FALSE	NaN	1.07027e-05	8.48896e-08	14.2426	-16.0155	14.6552	4.02642e-08	8.48896e-08	6.19829e-59	3.5903e-08	FALSE	NaN	1954.68	1954.68	TRUE	TRUE	-19.479	2	_LQEEM[+16]LQR_	_LQEEM[Oxidation (M)]LQR_	531.766	531.765	1954.68
Not Defined	A210305_bc_hela_200ng_100min_dia_standard_py3_1025	NA	A210305_bc_hela_200ng_100min_dia_standard_py3_1025.d	2	P08670	P08670	-71.6108	-71.6108	1.9696e-86	8.78159e-168	7.4147e-88	1.67613e-168	50	2710.61	ILLAELEQLK	Stripped Sequence	TRUE	0	ILLAELEQLK	6	1	FALSE	_ILLAELEQLK_	72.7404	FALSE	_ILLAELEQLK_	_ILLAELEQLK_	no group specified	LABEL_FREE	FALSE	NaN	1.45352e-14	9.74351e-17	67.5117	72.5882	67.5917	8.38791e-08	2.51637e-07	1.2932e-17	9.74351e-17	FALSE	NaN	34291	34291	TRUE	TRUE	-11.5237	2	_ILLAELEQLK_	_ILLAELEQLK_	585.361	585.36	34291
Not Defined	A210305_bc_hela_200ng_100min_dia_standard_py3_1025	NA	A210305_bc_hela_200ng_100min_dia_standard_py3_1025.d	2	P08670	P08670	-71.6108	-71.6108	1.9696e-86	8.78159e-168	7.4147e-88	1.67613e-168	50	2710.61	EYQDLLNVK	Stripped Sequence	FALSE	0	EYQDLLNVK	7	1	FALSE	_EYQDLLNVK_	36.4756	FALSE	_EYQDLLNVK_	_EYQDLLNVK_	no group specified	LABEL_FREE	FALSE	NaN	1.71269e-13	1.12751e-15	42.3567	36.4345	42.3842	2.62454e-07	7.87361e-07	5.64653e-19	1.12751e-15	FALSE	NaN	35947.8	35947.8	TRUE	TRUE	-12.1789	2	_EYQDLLNVK_	_EYQDLLNVK_	561.295	561.295	35947.8
Not Defined	A210305_bc_hela_200ng_100min_dia_standard_py3_1025	NA	A210305_bc_hela_200ng_100min_dia_standard_py3_1025.d	2	P08670	P08670	-71.6108	-71.6108	1.9696e-86	8.78159e-168	7.4147e-88	1.67613e-168	50	2710.61	DNLAEDIMR	Stripped Sequence	TRUE	0	DNLAEDIMR	8	3	FALSE	_DNLAEDIMR_	45.7707	FALSE	_DNLAEDIMR_	_DNLAEDIMR_	no group specified	LABEL_FREE	FALSE	NaN	2.96805e-25	2.58941e-27	48.9036	45.6748	48.968	1.56608e-07	4.69825e-07	3.477e-43	2.58941e-27	FALSE	NaN	31344.9	31344.9	TRUE	TRUE	-6.30835	2	_DNLAEDIMR_	_DNLAEDIMR_	538.756	538.755	31344.9
Not Defined	A210305_bc_hela_200ng_100min_dia_standard_py3_1025	NA	A210305_bc_hela_200ng_100min_dia_standard_py3_1025.d	2	P08670	P08670	-71.6108	-71.6108	1.9696e-86	8.78159e-168	7.4147e-88	1.67613e-168	50	2710.61	DNLAEDIMR	Stripped Sequence	TRUE	0	DNLAEDIMR	8	3	FALSE	_DNLAEDIM[+16]R_	16.7064	FALSE	_DNLAEDIM[Oxidation (M)]R_	_DNLAEDIM[Oxidation (M)]R_	no group specified	LABEL_FREE	FALSE	NaN	1.80669e-30	1.78731e-32	30.1638	16.9554	29.9969	1.12111e-08	3.36334e-08	3.15597e-47	1.78731e-32	FALSE	NaN	750.61	750.61	TRUE	TRUE	-4.265	2	_DNLAEDIM[+16]R_	_DNLAEDIM[Oxidation (M)]R_	546.753	546.752	750.61
Not Defined	A210305_bc_hela_200ng_100min_dia_standard_py3_1025	NA	A210305_bc_hela_200ng_100min_dia_standard_py3_1025.d	2	P08670	P08670	-71.6108	-71.6108	1.9696e-86	8.78159e-168	7.4147e-88	1.67613e-168	50	2710.61	DNLAEDIMR	Stripped Sequence	TRUE	0	DNLAEDIMR	8	3	FALSE	_DNLAEDIMR_	45.7707	FALSE	_DNLAEDIMR_	_DNLAEDIMR_	no group specified	LABEL_FREE	FALSE	NaN	0.000892021	3.27789e-05	48.875	45.633	48.968	9.29331e-05	0.00022968	1.63406e-05	3.27789e-05	FALSE	NaN	24.2708	24.2708	TRUE	TRUE	-32.8018	1	_DNLAEDIMR_	_DNLAEDIMR_	1076.5	1076.5	24.2708
Not Defined	A210305_bc_hela_200ng_100min_dia_standard_py3_1025	NA	A210305_bc_hela_200ng_100min_dia_standard_py3_1025.d	2	P08670	P08670	-71.6108	-71.6108	1.9696e-86	8.78159e-168	7.4147e-88	1.67613e-168	50	2710.61	ISLPLPNFSSLNLR	Stripped Sequence	TRUE	0	ISLPLPNFSSLNLR	9	1	FALSE	_ISLPLPNFSSLNLR_	111.957	FALSE	_ISLPLPNFSSLNLR_	_ISLPLPNFSSLNLR_	no group specified	LABEL_FREE	FALSE	NaN	1.86105e-25	1.63247e-27	88.8652	115.935	88.2498	3.93162e-08	1.17949e-07	1.63247e-27	1.74139e-14	FALSE	NaN	29555.3	29555.3	TRUE	TRUE	-6.22447	2	_ISLPLPNFSSLNLR_	_ISLPLPNFSSLNLR_	785.951	785.951	29555.3
Not Defined	A210305_bc_hela_200ng_100min_dia_standard_py3_1025	NA	A210305_bc_hela_200ng_100min_dia_standard_py3_1025.d	2	P08670	P08670	-71.6108	-71.6108	1.9696e-86	8.78159e-168	7.4147e-88	1.67613e-168	50	2710.61	LGDLYEEEMR	Stripped Sequence	TRUE	0	LGDLYEEEMR	10	2	FALSE	_LGDLYEEEMR_	31.1009	FALSE	_LGDLYEEEMR_	_LGDLYEEEMR_	no group specified	LABEL_FREE	FALSE	NaN	2.86351e-10	1.84327e-12	38.8032	31.3395	38.6834	1.01076e-07	3.03225e-07	3.63505e-19	1.84327e-12	FALSE	NaN	30799.2	30799.2	TRUE	TRUE	-14.4401	2	_LGDLYEEEMR_	_LGDLYEEEMR_	627.787	627.786	30799.2
Not Defined	A210305_bc_hela_200ng_100min_dia_standard_py3_1025	NA	A210305_bc_hela_200ng_100min_dia_standard_py3_1025.d	2	P08670	P08670	-71.6108	-71.6108	1.9696e-86	8.78159e-168	7.4147e-88	1.67613e-168	50	2710.61	LGDLYEEEMR	Stripped Sequence	TRUE	0	LGDLYEEEMR	10	2	FALSE	_LGDLYEEEM[+16]R_	14.2685	FALSE	_LGDLYEEEM[Oxidation (M)]R_	_LGDLYEEEM[Oxidation (M)]R_	no group specified	LABEL_FREE	FALSE	NaN	0	2.85685e-56	28.5847	14.4953	28.4522	1.21563e-10	3.64689e-10	5.1093e-71	2.85685e-56	FALSE	NaN	721.886	721.886	TRUE	TRUE	3.85194	2	_LGDLYEEEM[+16]R_	_LGDLYEEEM[Oxidation (M)]R_	635.785	635.784	721.886
Not Defined	A210305_bc_hela_200ng_100min_dia_standard_py3_1025	NA	A210305_bc_hela_200ng_100min_dia_standard_py3_1025.d	2	P08670	P08670	-71.6108	-71.6108	1.9696e-86	8.78159e-168	7.4147e-88	1.67613e-168	50	2710.61	LQDEIQNMK	Stripped Sequence	TRUE	0	LQDEIQNMK	11	2	FALSE	_LQDEIQNMK_	2.76569	FALSE	_LQDEIQNMK_	_LQDEIQNMK_	no group specified	LABEL_FREE	FALSE	NaN	4.76743e-19	3.57348e-21	22.4504	2.62983	22.5288	6.90443e-08	2.07133e-07	3.57348e-21	2.91599e-17	FALSE	NaN	31309	31309	TRUE	TRUE	-9.10603	2	_LQDEIQNMK_	_LQDEIQNMK_	559.779	559.778	31309
Not Defined	A210305_bc_hela_200ng_100min_dia_standard_py3_1025	NA	A210305_bc_hela_200ng_100min_dia_standard_py3_1025.d	2	P08670	P08670	-71.6108	-71.6108	1.9696e-86	8.78159e-168	7.4147e-88	1.67613e-168	50	2710.61	LQDEIQNMK	Stripped Sequence	TRUE	0	LQDEIQNMK	11	2	FALSE	_LQDEIQNM[+16]K_	-19.5558	FALSE	_LQDEIQNM[Oxidation (M)]K_	_LQDEIQNM[Oxidation (M)]K_	no group specified	LABEL_FREE	FALSE	NaN	2.16322e-14	1.44572e-16	12.8225	-19.0445	12.5721	3.21234e-07	9.63696e-07	1.44572e-16	7.59391e-12	FALSE	NaN	672.949	672.949	TRUE	TRUE	-11.6268	2	_LQDEIQNM[+16]K_	_LQDEIQNM[Oxidation (M)]K_	567.777	567.776	672.949
Not Defined	A210305_bc_hela_200ng_100min_dia_standard_py3_1025	NA	A210305_bc_hela_200ng_100min_dia_standard_py3_1025.d	2	P08670	P08670	-71.6108	-71.6108	1.9696e-86	8.78159e-168	7.4147e-88	1.67613e-168	50	2710.61	ETNLDSLPLVDTHSK	Stripped Sequence	TRUE	0	ETNLDSLPLVDTHSK	12	2	FALSE	_ETNLDSLPLVDTHSK_	42.4008	FALSE	_ETNLDSLPLVDTHSK_	_ETNLDSLPLVDTHSK_	no group specified	LABEL_FREE	FALSE	NaN	2.8026e-45	1.136e-46	46.0929	42.308	46.1697	2.62067e-08	7.86201e-08	1.136e-46	1.32611e-26	FALSE	NaN	21058.7	21058.7	TRUE	TRUE	0.606931	2	_ETNLDSLPLVDTHSK_	_ETNLDSLPLVDTHSK_	834.926	834.926	21058.7
Not Defined	A210305_bc_hela_200ng_100min_dia_standard_py3_1025	NA	A210305_bc_hela_200ng_100min_dia_standard_py3_1025.d	2	P08670	P08670	-71.6108	-71.6108	1.9696e-86	8.78159e-168	7.4147e-88	1.67613e-168	50	2710.61	ETNLDSLPLVDTHSK	Stripped Sequence	TRUE	0	ETNLDSLPLVDTHSK	12	2	FALSE	_ETNLDSLPLVDTHSK_	42.4008	FALSE	_ETNLDSLPLVDTHSK_	_ETNLDSLPLVDTHSK_	no group specified	LABEL_FREE	FALSE	NaN	1.03246e-36	1.25974e-38	46.0767	42.2884	46.1697	6.97493e-08	2.09248e-07	1.25974e-38	1.87767e-30	FALSE	NaN	8264.7	8264.7	TRUE	TRUE	-2.07262	3	_ETNLDSLPLVDTHSK_	_ETNLDSLPLVDTHSK_	556.953	556.952	8264.7
Not Defined	A210305_bc_hela_200ng_100min_dia_standard_py3_1025	NA	A210305_bc_hela_200ng_100min_dia_standard_py3_1025.d	2	P08670	P08670	-71.6108	-71.6108	1.9696e-86	8.78159e-168	7.4147e-88	1.67613e-168	50	2710.61	NLQEAEEWYK	Stripped Sequence	FALSE	0	NLQEAEEWYK	13	1	FALSE	_NLQEAEEWYK_	32.325	FALSE	_NLQEAEEWYK_	_NLQEAEEWYK_	no group specified	LABEL_FREE	FALSE	NaN	4.72502e-14	3.13834e-16	39.4658	32.6029	39.2999	1.38757e-06	4.16272e-06	1.36284e-17	3.13834e-16	FALSE	NaN	29880.7	29880.7	TRUE	TRUE	-11.8321	2	_NLQEAEEWYK_	_NLQEAEEWYK_	655.307	655.306	29880.7
Not Defined	A210305_bc_hela_200ng_100min_dia_standard_py3_1025	NA	A210305_bc_hela_200ng_100min_dia_standard_py3_1025.d	2	P08670	P08670	-71.6108	-71.6108	1.9696e-86	8.78159e-168	7.4147e-88	1.67613e-168	50	2710.61	VESLQEEIAFLK	Stripped Sequence	TRUE	0	VESLQEEIAFLK	14	1	FALSE	_VESLQEEIAFLK_	75.6254	FALSE	_VESLQEEIAFLK_	_VESLQEEIAFLK_	no group specified	LABEL_FREE	FALSE	NaN	1.77204e-25	1.55502e-27	69.1988	75.6682	69.169	2.07821e-07	6.23464e-07	1.55502e-27	2.57281e-21	FALSE	NaN	19718.9	19718.9	TRUE	TRUE	-6.21568	2	_VESLQEEIAFLK_	_VESLQEEIAFLK_	703.382	703.382	19718.9
Not Defined	A210305_bc_hela_200ng_100min_dia_standard_py3_1025	NA	A210305_bc_hela_200ng_100min_dia_standard_py3_1025.d	2	P08670	P08670	-71.6108	-71.6108	1.9696e-86	8.78159e-168	7.4147e-88	1.67613e-168	50	2710.61	EEAENTLQSFR	Stripped Sequence	TRUE	0	EEAENTLQSFR	15	1	FALSE	_EEAENTLQSFR_	18.7106	FALSE	_EEAENTLQSFR_	_EEAENTLQSFR_	no group specified	LABEL_FREE	FALSE	NaN	4.49819e-19	3.37359e-21	31.2349	18.5672	31.316	2.17033e-07	6.51099e-07	3.37359e-21	1.33078e-18	FALSE	NaN	17036.9	17036.9	TRUE	TRUE	-9.09357	2	_EEAENTLQSFR_	_EEAENTLQSFR_	662.312	662.312	17036.9
Not Defined	A210305_bc_hela_200ng_100min_dia_standard_py3_1025	NA	A210305_bc_hela_200ng_100min_dia_standard_py3_1025.d	2	P08670	P08670	-71.6108	-71.6108	1.9696e-86	8.78159e-168	7.4147e-88	1.67613e-168	50	2710.61	QDVDNASLAR	Stripped Sequence	TRUE	0	QDVDNASLAR	16	1	FALSE	_QDVDNASLAR_	-14.5051	FALSE	_QDVDNASLAR_	_QDVDNASLAR_	no group specified	LABEL_FREE	FALSE	NaN	3.78038e-15	2.56517e-17	14.8084	-14.6352	14.8627	7.81139e-08	2.34342e-07	2.27795e-22	2.56517e-17	FALSE	NaN	12057.6	12057.6	TRUE	TRUE	-11.181	2	_QDVDNASLAR_	_QDVDNASLAR_	544.77	544.769	12057.6
Not Defined	A210305_bc_hela_200ng_100min_dia_standard_py3_1025	NA	A210305_bc_hela_200ng_100min_dia_standard_py3_1025.d	2	P08670	P08670	-71.6108	-71.6108	1.9696e-86	8.78159e-168	7.4147e-88	1.67613e-168	50	2710.61	TYSLGSALRPSTSR	Stripped Sequence	TRUE	1	TYSLGSALRPSTSR	17	2	FALSE	_TYSLGSALRPSTSR_	15.1104	FALSE	_TYSLGSALRPSTSR_	_TYSLGSALRPSTSR_	no group specified	LABEL_FREE	FALSE	NaN	5.94863e-12	3.84051e-14	28.9898	15.1481	28.9654	4.38475e-07	1.31543e-06	1.35453e-30	3.84051e-14	FALSE	NaN	10731.5	10731.5	TRUE	TRUE	-13.1963	3	_TYSLGSALRPSTSR_	_TYSLGSALRPSTSR_	499.267	499.266	10731.5
Not Defined	A210305_bc_hela_200ng_100min_dia_standard_py3_1025	NA	A210305_bc_hela_200ng_100min_dia_standard_py3_1025.d	2	P08670	P08670	-71.6108	-71.6108	1.9696e-86	8.78159e-168	7.4147e-88	1.67613e-168	50	2710.61	TYSLGSALRPSTSR	Stripped Sequence	TRUE	1	TYSLGSALRPSTSR	17	2	FALSE	_TYSLGSALRPSTSR_	15.1104	FALSE	_TYSLGSALRPSTSR_	_TYSLGSALRPSTSR_	no group specified	LABEL_FREE	FALSE	NaN	3.93891e-41	6.76273e-43	28.9973	15.1597	28.9654	7.62391e-10	2.28717e-09	6.76273e-43	9.78712e-31	FALSE	NaN	624.916	624.916	TRUE	TRUE	-0.646251	2	_TYSLGSALRPSTSR_	_TYSLGSALRPSTSR_	748.397	748.397	624.916
Not Defined	A210305_bc_hela_200ng_100min_dia_standard_py3_1025	NA	A210305_bc_hela_200ng_100min_dia_standard_py3_1025.d	2	P08670	P08670	-71.6108	-71.6108	1.9696e-86	8.78159e-168	7.4147e-88	1.67613e-168	50	2710.61	QVQSLTCEVDALK	Stripped Sequence	TRUE	0	QVQSLTCEVDALK	18	1	FALSE	_QVQSLTC[+57]EVDALK_	42.4176	FALSE	_QVQSLTC[Carbamidomethyl (C)]EVDALK_	_QVQSLTC[Carbamidomethyl (C)]EVDALK_	no group specified	LABEL_FREE	FALSE	NaN	1.32714e-34	1.48449e-36	46.11	42.3286	46.1836	7.44396e-08	2.23319e-07	1.48449e-36	1.5128e-23	FALSE	NaN	9046.14	9046.14	TRUE	TRUE	-2.78744	2	_QVQSLTC[+57]EVDALK_	_QVQSLTC[Carbamidomethyl (C)]EVDALK_	745.88	745.88	9046.14
Not Defined	A210305_bc_hela_200ng_100min_dia_standard_py3_1025	NA	A210305_bc_hela_200ng_100min_dia_standard_py3_1025.d	2	P08670	P08670	-71.6108	-71.6108	1.9696e-86	8.78159e-168	7.4147e-88	1.67613e-168	50	2710.61	EMEENFAVEAANYQDTIGR	Stripped Sequence	TRUE	0	EMEENFAVEAANYQDTIGR	19	4	FALSE	_EMEENFAVEAANYQDTIGR_	65.2638	FALSE	_EMEENFAVEAANYQDTIGR_	_EMEENFAVEAANYQDTIGR_	no group specified	LABEL_FREE	FALSE	NaN	2.56374e-27	2.34618e-29	62.1425	64.9443	62.326	3.40516e-08	1.02155e-07	2.34618e-29	1.41108e-16	FALSE	NaN	6098.93	6098.93	TRUE	TRUE	-5.4724	2	_EMEENFAVEAANYQDTIGR_	_EMEENFAVEAANYQDTIGR_	1093.99	1093.99	6098.93
Not Defined	A210305_bc_hela_200ng_100min_dia_standard_py3_1025	NA	A210305_bc_hela_200ng_100min_dia_standard_py3_1025.d	2	P08670	P08670	-71.6108	-71.6108	1.9696e-86	8.78159e-168	7.4147e-88	1.67613e-168	50	2710.61	EMEENFAVEAANYQDTIGR	Stripped Sequence	TRUE	0	EMEENFAVEAANYQDTIGR	19	4	FALSE	_EMEENFAVEAANYQDTIGR_	65.2638	FALSE	_EMEENFAVEAANYQDTIGR_	_EMEENFAVEAANYQDTIGR_	no group specified	LABEL_FREE	FALSE	NaN	1.48538e-43	3.73011e-45	62.136	64.933	62.326	2.6638e-08	7.99139e-08	1.04864e-56	3.73011e-45	FALSE	NaN	1920.61	1920.61	TRUE	TRUE	0.100571	3	_EMEENFAVEAANYQDTIGR_	_EMEENFAVEAANYQDTIGR_	729.66	729.66	1920.61
Not Defined	A210305_bc_hela_200ng_100min_dia_standard_py3_1025	NA	A210305_bc_hela_200ng_100min_dia_standard_py3_1025.d	2	P08670	P08670	-71.6108	-71.6108	1.9696e-86	8.78159e-168	7.4147e-88	1.67613e-168	50	2710.61	EMEENFAVEAANYQDTIGR	Stripped Sequence	TRUE	0	EMEENFAVEAANYQDTIGR	19	4	FALSE	_EM[+16]EENFAVEAANYQDTIGR_	57.1991	FALSE	_EM[Oxidation (M)]EENFAVEAANYQDTIGR_	_EM[Oxidation (M)]EENFAVEAANYQDTIGR_	no group specified	LABEL_FREE	FALSE	NaN	4.88971e-20	3.76274e-22	56.4217	56.9151	56.6023	3.00416e-08	9.01248e-08	9.82618e-36	3.76274e-22	FALSE	NaN	67.4557	67.4557	TRUE	TRUE	-8.6256	2	_EM[+16]EENFAVEAANYQDTIGR_	_EM[Oxidation (M)]EENFAVEAANYQDTIGR_	1101.98	1101.98	67.4557
Not Defined	A210305_bc_hela_200ng_100min_dia_standard_py3_1025	NA	A210305_bc_hela_200ng_100min_dia_standard_py3_1025.d	2	P08670	P08670	-71.6108	-71.6108	1.9696e-86	8.78159e-168	7.4147e-88	1.67613e-168	50	2710.61	EMEENFAVEAANYQDTIGR	Stripped Sequence	TRUE	0	EMEENFAVEAANYQDTIGR	19	4	FALSE	_EM[+16]EENFAVEAANYQDTIGR_	57.1991	FALSE	_EM[Oxidation (M)]EENFAVEAANYQDTIGR_	_EM[Oxidation (M)]EENFAVEAANYQDTIGR_	no group specified	LABEL_FREE	FALSE	NaN	4.55523e-14	3.02693e-16	56.4435	56.95	56.6023	2.04299e-08	6.12897e-08	8.38847e-25	3.02693e-16	FALSE	NaN	46.543	46.543	FALSE	TRUE	-11.8224	3	_EM[+16]EENFAVEAANYQDTIGR_	_EM[Oxidation (M)]EENFAVEAANYQDTIGR_	734.992	734.991	46.543
Not Defined	A210305_bc_hela_200ng_100min_dia_standard_py3_1025	NA	A210305_bc_hela_200ng_100min_dia_standard_py3_1025.d	2	P08670	P08670	-71.6108	-71.6108	1.9696e-86	8.78159e-168	7.4147e-88	1.67613e-168	50	2710.61	GTNESLER	Stripped Sequence	FALSE	0	GTNESLER	20	1	FALSE	_GTNESLER_	-38.2995	FALSE	_GTNESLER_	_GTNESLER_	no group specified	LABEL_FREE	FALSE	NaN	2.74327e-24	2.34498e-26	6.3918	-37.9642	6.27147	2.77553e-08	8.32659e-08	1.44425e-40	2.34498e-26	FALSE	NaN	10056.8	10056.8	TRUE	TRUE	-6.71368	2	_GTNESLER_	_GTNESLER_	453.22	453.219	10056.8
Not Defined	A210305_bc_hela_200ng_100min_dia_standard_py3_1025	NA	A210305_bc_hela_200ng_100min_dia_standard_py3_1025.d	2	P08670	P08670	-71.6108	-71.6108	1.9696e-86	8.78159e-168	7.4147e-88	1.67613e-168	50	2710.61	FANYIDK	Stripped Sequence	TRUE	0	FANYIDK	21	1	FALSE	_FANYIDK_	1.95513	FALSE	_FANYIDK_	_FANYIDK_	no group specified	LABEL_FREE	FALSE	NaN	0.000358352	4.71391e-06	21.9709	1.78799	22.0668	1.69261e-06	4.71391e-06	1.57502e-15	3.63905e-07	FALSE	NaN	6970.83	6970.83	TRUE	TRUE	-24.2574	2	_FANYIDK_	_FANYIDK_	435.721	435.72	6970.83
Not Defined	A210305_bc_hela_200ng_100min_dia_standard_py3_1025	NA	A210305_bc_hela_200ng_100min_dia_standard_py3_1025.d	2	P08670	P08670	-71.6108	-71.6108	1.9696e-86	8.78159e-168	7.4147e-88	1.67613e-168	50	2710.61	QQYESVAAK	Stripped Sequence	TRUE	0	QQYESVAAK	22	1	FALSE	_QQYESVAAK_	-27.5479	FALSE	_QQYESVAAK_	_QQYESVAAK_	no group specified	LABEL_FREE	FALSE	NaN	5.11924e-24	4.34645e-26	9.94009	-27.3501	9.87343	5.77365e-08	1.73209e-07	4.34645e-26	8.68851e-26	FALSE	NaN	6425.21	6425.21	TRUE	TRUE	-6.82912	2	_QQYESVAAK_	_QQYESVAAK_	512.259	512.258	6425.21
Not Defined	A210305_bc_hela_200ng_100min_dia_standard_py3_1025	NA	A210305_bc_hela_200ng_100min_dia_standard_py3_1025.d	2	P08670	P08670	-71.6108	-71.6108	1.9696e-86	8.78159e-168	7.4147e-88	1.67613e-168	50	2710.61	SYVTTSTR	Stripped Sequence	TRUE	0	SYVTTSTR	23	1	FALSE	_SYVTTSTR_	-28.5657	FALSE	_SYVTTSTR_	_SYVTTSTR_	no group specified	LABEL_FREE	FALSE	NaN	1.36649e-06	9.75695e-09	9.49097	-28.664	9.52524	2.61993e-07	7.76222e-07	4.61781e-23	9.75695e-09	FALSE	NaN	6956.62	6956.62	TRUE	TRUE	-18.1016	2	_SYVTTSTR_	_SYVTTSTR_	457.733	457.732	6956.62
Not Defined	A210305_bc_hela_200ng_100min_dia_standard_py3_1025	NA	A210305_bc_hela_200ng_100min_dia_standard_py3_1025.d	2	P08670	P08670	-71.6108	-71.6108	1.9696e-86	8.78159e-168	7.4147e-88	1.67613e-168	50	2710.61	QVDQLTNDK	Stripped Sequence	TRUE	0	QVDQLTNDK	24	1	FALSE	_QVDQLTNDK_	-24.0496	FALSE	_QVDQLTNDK_	_QVDQLTNDK_	no group specified	LABEL_FREE	FALSE	NaN	2.61391e-21	2.08009e-23	10.9933	-24.2162	11.0502	7.20755e-08	2.16227e-07	3.76891e-26	2.08009e-23	FALSE	NaN	6387.25	6387.25	TRUE	TRUE	-8.02925	2	_QVDQLTNDK_	_QVDQLTNDK_	530.767	530.767	6387.25
Not Defined	A210305_bc_hela_200ng_100min_dia_standard_py3_1025	NA	A210305_bc_hela_200ng_100min_dia_standard_py3_1025.d	2	P08670	P08670	-71.6108	-71.6108	1.9696e-86	8.78159e-168	7.4147e-88	1.67613e-168	50	2710.61	TYSLGSALR	Stripped Sequence	TRUE	0	TYSLGSALR	25	1	FALSE	_TYSLGSALR_	18.9808	FALSE	_TYSLGSALR_	_TYSLGSALR_	no group specified	LABEL_FREE	FALSE	NaN	4.54674e-09	2.95258e-11	31.5371	19.1164	31.4687	4.08048e-07	1.22411e-06	3.87733e-18	2.95258e-11	FALSE	NaN	4314.25	4314.25	TRUE	TRUE	-15.4469	2	_TYSLGSALR_	_TYSLGSALR_	484.264	484.263	4314.25
Not Defined	A210305_bc_hela_200ng_100min_dia_standard_py3_1025	NA	A210305_bc_hela_200ng_100min_dia_standard_py3_1025.d	2	P08670	P08670	-71.6108	-71.6108	1.9696e-86	8.78159e-168	7.4147e-88	1.67613e-168	50	2710.61	DGQVINETSQHHDDLE	Stripped Sequence	TRUE	0	DGQVINETSQHHDDLE	26	2	FALSE	_DGQVINETSQHHDDLE_	9.17227	FALSE	_DGQVINETSQHHDDLE_	_DGQVINETSQHHDDLE_	no group specified	LABEL_FREE	FALSE	NaN	5.6604e-09	3.67998e-11	26.2198	9.61107	25.972	1.63207e-06	4.89616e-06	1.222e-23	3.67998e-11	FALSE	NaN	3908.86	3908.86	TRUE	TRUE	-15.5322	3	_DGQVINETSQHHDDLE_	_DGQVINETSQHHDDLE_	612.938	612.937	3908.86
Not Defined	A210305_bc_hela_200ng_100min_dia_standard_py3_1025	NA	A210305_bc_hela_200ng_100min_dia_standard_py3_1025.d	2	P08670	P08670	-71.6108	-71.6108	1.9696e-86	8.78159e-168	7.4147e-88	1.67613e-168	50	2710.61	DGQVINETSQHHDDLE	Stripped Sequence	TRUE	0	DGQVINETSQHHDDLE	26	2	FALSE	_DGQVINETSQHHDDLE_	9.17227	FALSE	_DGQVINETSQHHDDLE_	_DGQVINETSQHHDDLE_	no group specified	LABEL_FREE	FALSE	NaN	9.12432e-24	7.70488e-26	26.2419	9.65745	25.972	7.98473e-09	2.39542e-08	1.38043e-31	7.70488e-26	FALSE	NaN	209.858	209.858	TRUE	TRUE	-6.93677	2	_DGQVINETSQHHDDLE_	_DGQVINETSQHHDDLE_	918.903	918.903	209.858
Not Defined	A210305_bc_hela_200ng_100min_dia_standard_py3_1025	NA	A210305_bc_hela_200ng_100min_dia_standard_py3_1025.d	2	P08670	P08670	-71.6108	-71.6108	1.9696e-86	8.78159e-168	7.4147e-88	1.67613e-168	50	2710.61	KVESLQEEIAFLK	Stripped Sequence	TRUE	1	KVESLQEEIAFLK	27	2	FALSE	_KVESLQEEIAFLK_	58.5533	FALSE	_KVESLQEEIAFLK_	_KVESLQEEIAFLK_	no group specified	LABEL_FREE	FALSE	NaN	3.85728e-30	3.78358e-32	57.4881	58.4405	57.5703	4.05506e-08	1.21652e-07	3.78358e-32	2.11064e-27	FALSE	NaN	2284.84	2284.84	TRUE	TRUE	-4.38763	3	_KVESLQEEIAFLK_	_KVESLQEEIAFLK_	511.956	511.955	2284.84
Not Defined	A210305_bc_hela_200ng_100min_dia_standard_py3_1025	NA	A210305_bc_hela_200ng_100min_dia_standard_py3_1025.d	2	P08670	P08670	-71.6108	-71.6108	1.9696e-86	8.78159e-168	7.4147e-88	1.67613e-168	50	2710.61	KVESLQEEIAFLK	Stripped Sequence	TRUE	1	KVESLQEEIAFLK	27	2	FALSE	_KVESLQEEIAFLK_	58.5533	FALSE	_KVESLQEEIAFLK_	_KVESLQEEIAFLK_	no group specified	LABEL_FREE	FALSE	NaN	1.00994e-40	1.65588e-42	57.4867	58.4386	57.5703	1.19208e-09	3.57623e-09	1.47464e-52	1.65588e-42	FALSE	NaN	443.809	443.809	TRUE	TRUE	-0.774603	2	_KVESLQEEIAFLK_	_KVESLQEEIAFLK_	767.43	767.429	443.809
Not Defined	A210305_bc_hela_200ng_100min_dia_standard_py3_1025	NA	A210305_bc_hela_200ng_100min_dia_standard_py3_1025.d	2	P08670	P08670	-71.6108	-71.6108	1.9696e-86	8.78159e-168	7.4147e-88	1.67613e-168	50	2710.61	PDLTAALR	Stripped Sequence	FALSE	0	PDLTAALR	28	1	FALSE	_PDLTAALR_	23.7317	FALSE	_PDLTAALR_	_PDLTAALR_	no group specified	LABEL_FREE	FALSE	NaN	5.63516e-06	4.28464e-08	34.2371	23.5999	34.3083	7.23481e-07	2.1276e-06	2.07445e-16	4.28464e-08	FALSE	NaN	2316.36	2316.36	TRUE	TRUE	-19.0034	2	_PDLTAALR_	_PDLTAALR_	428.748	428.747	2316.36
Not Defined	A210305_bc_hela_200ng_100min_dia_standard_py3_1025	NA	A210305_bc_hela_200ng_100min_dia_standard_py3_1025.d	2	P08670	P08670	-71.6108	-71.6108	1.9696e-86	8.78159e-168	7.4147e-88	1.67613e-168	50	2710.61	ARVEVER	Stripped Sequence	TRUE	1	ARVEVER	29	1	FALSE	_ARVEVER_	-48.195	FALSE	_ARVEVER_	_ARVEVER_	no group specified	LABEL_FREE	FALSE	NaN	5.80532e-10	3.74204e-12	3.11561	-47.9378	3.06161	4.56634e-07	1.3699e-06	3.72892e-17	3.74204e-12	FALSE	NaN	844.388	844.388	TRUE	TRUE	-14.6863	2	_ARVEVER_	_ARVEVER_	429.743	429.742	844.388
Not Defined	A210305_bc_hela_200ng_100min_dia_standard_py3_1025	NA	A210305_bc_hela_200ng_100min_dia_standard_py3_1025.d	2	P08670	P08670	-71.6108	-71.6108	1.9696e-86	8.78159e-168	7.4147e-88	1.67613e-168	50	2710.61	RQVDQLTNDK	Stripped Sequence	TRUE	1	RQVDQLTNDK	30	1	FALSE	_RQVDQLTNDK_	-31.8242	FALSE	_RQVDQLTNDK_	_RQVDQLTNDK_	no group specified	LABEL_FREE	FALSE	NaN	3.25941e-26	2.90728e-28	8.34093	-31.808	8.33534	9.05476e-09	2.71643e-08	2.9574e-40	2.90728e-28	FALSE	NaN	973.326	973.326	TRUE	TRUE	-5.91485	2	_RQVDQLTNDK_	_RQVDQLTNDK_	608.818	608.817	973.326
Not Defined	A210305_bc_hela_200ng_100min_dia_standard_py3_1025	NA	A210305_bc_hela_200ng_100min_dia_standard_py3_1025.d	2	P08670	P08670	-71.6108	-71.6108	1.9696e-86	8.78159e-168	7.4147e-88	1.67613e-168	50	2710.61	LLQDSVDFSLADAINTEFK	Stripped Sequence	TRUE	0	LLQDSVDFSLADAINTEFK	31	2	FALSE	_LLQDSVDFSLADAINTEFK_	137.693	FALSE	_LLQDSVDFSLADAINTEFK_	_LLQDSVDFSLADAINTEFK_	no group specified	LABEL_FREE	FALSE	NaN	2.11874e-33	2.27611e-35	91.7401	133.901	92.8354	7.3368e-08	2.20104e-07	9.25278e-47	2.27611e-35	FALSE	NaN	532.815	532.815	TRUE	TRUE	-3.20642	2	_LLQDSVDFSLADAINTEFK_	_LLQDSVDFSLADAINTEFK_	1063.54	1063.54	532.815
Not Defined	A210305_bc_hela_200ng_100min_dia_standard_py3_1025	NA	A210305_bc_hela_200ng_100min_dia_standard_py3_1025.d	2	P08670	P08670	-71.6108	-71.6108	1.9696e-86	8.78159e-168	7.4147e-88	1.67613e-168	50	2710.61	LLQDSVDFSLADAINTEFK	Stripped Sequence	TRUE	0	LLQDSVDFSLADAINTEFK	31	2	FALSE	_LLQDSVDFSLADAINTEFK_	137.693	FALSE	_LLQDSVDFSLADAINTEFK_	_LLQDSVDFSLADAINTEFK_	no group specified	LABEL_FREE	FALSE	NaN	0	1.16893e-73	91.7186	133.803	92.8354	1.19283e-08	3.5785e-08	1.16893e-73	1.4978e-73	FALSE	NaN	150.584	150.584	TRUE	TRUE	9.23029	3	_LLQDSVDFSLADAINTEFK_	_LLQDSVDFSLADAINTEFK_	709.36	709.359	150.584
Not Defined	A210305_bc_hela_200ng_100min_dia_standard_py3_1025	NA	A210305_bc_hela_200ng_100min_dia_standard_py3_1025.d	2	P08670	P08670	-71.6108	-71.6108	1.9696e-86	8.78159e-168	7.4147e-88	1.67613e-168	50	2710.61	VEVERDNLAEDIMR	Stripped Sequence	TRUE	1	VEVERDNLAEDIMR	32	1	FALSE	_VEVERDNLAEDIMR_	40.3788	FALSE	_VEVERDNLAEDIMR_	_VEVERDNLAEDIMR_	no group specified	LABEL_FREE	FALSE	NaN	6.36091e-41	1.06651e-42	44.7249	40.2831	44.7823	3.3891e-11	1.01673e-10	1.06651e-42	6.12273e-30	FALSE	NaN	358.287	358.287	TRUE	TRUE	-0.711498	3	_VEVERDNLAEDIMR_	_VEVERDNLAEDIMR_	563.614	563.613	358.287
Not Defined	A210305_bc_hela_200ng_100min_dia_standard_py3_1025	NA	A210305_bc_hela_200ng_100min_dia_standard_py3_1025.d	2	P08670	P08670	-71.6108	-71.6108	1.9696e-86	8.78159e-168	7.4147e-88	1.67613e-168	50	2710.61	RQVQSLTCEVDALK	Stripped Sequence	TRUE	1	RQVQSLTCEVDALK	33	1	FALSE	_RQVQSLTC[+57]EVDALK_	25.1752	FALSE	_RQVQSLTC[Carbamidomethyl (C)]EVDALK_	_RQVQSLTC[Carbamidomethyl (C)]EVDALK_	no group specified	LABEL_FREE	FALSE	NaN	1.82991e-22	1.49875e-24	35.1754	25.5091	35.0309	2.76326e-07	8.28977e-07	1.49875e-24	5.24228e-16	FALSE	NaN	93.0461	93.0461	TRUE	TRUE	-7.50668	3	_RQVQSLTC[+57]EVDALK_	_RQVQSLTC[Carbamidomethyl (C)]EVDALK_	549.622	549.622	93.0461
Not Defined	A210305_bc_hela_200ng_100min_dia_standard_py3_1025	NA	A210305_bc_hela_200ng_100min_dia_standard_py3_1025.d	2	P08670	P08670	-71.6108	-71.6108	1.9696e-86	8.78159e-168	7.4147e-88	1.67613e-168	50	2710.61	VESLQEEIAFLKK	Stripped Sequence	TRUE	1	VESLQEEIAFLKK	34	2	FALSE	_VESLQEEIAFLKK_	56.5564	FALSE	_VESLQEEIAFLKK_	_VESLQEEIAFLKK_	no group specified	LABEL_FREE	FALSE	NaN	0	8.97367e-48	56.2115	56.5764	56.1993	2.75153e-09	8.25458e-09	9.43533e-76	8.97367e-48	FALSE	NaN	34.305	34.305	TRUE	TRUE	0.979056	3	_VESLQEEIAFLKK_	_VESLQEEIAFLKK_	511.956	511.955	34.305
Not Defined	A210305_bc_hela_200ng_100min_dia_standard_py3_1025	NA	A210305_bc_hela_200ng_100min_dia_standard_py3_1025.d	2	P08670	P08670	-71.6108	-71.6108	1.9696e-86	8.78159e-168	7.4147e-88	1.67613e-168	50	2710.61	VESLQEEIAFLKK	Stripped Sequence	TRUE	1	VESLQEEIAFLKK	34	2	FALSE	_VESLQEEIAFLKK_	56.5564	FALSE	_VESLQEEIAFLKK_	_VESLQEEIAFLKK_	no group specified	LABEL_FREE	FALSE	NaN	0	2.29691e-49	56.215	56.5822	56.1993	2.43819e-08	7.31458e-08	2.29691e-49	1.871e-26	FALSE	NaN	38.1828	38.1828	TRUE	TRUE	1.52135	2	_VESLQEEIAFLKK_	_VESLQEEIAFLKK_	767.43	767.429	38.1828
Not Defined	A210305_bc_hela_200ng_100min_dia_standard_py3_1025	NA	A210305_bc_hela_200ng_100min_dia_standard_py3_1025.d	2	P08670	P08670	-71.6108	-71.6108	1.9696e-86	8.78159e-168	7.4147e-88	1.67613e-168	50	2710.61	MFGGPGTASRPSSSR	Stripped Sequence	TRUE	1	MFGGPGTASRPSSSR	35	1	FALSE	_MFGGPGTASRPSSSR_	-15.2966	FALSE	_MFGGPGTASRPSSSR_	_MFGGPGTASRPSSSR_	no group specified	LABEL_FREE	FALSE	NaN	1.53955e-26	1.38377e-28	14.6321	-15.0654	14.5378	1.70253e-07	5.10758e-07	1.38377e-28	7.88721e-21	FALSE	NaN	2600.52	2600.52	TRUE	TRUE	-5.7832	3	_MFGGPGTASRPSSSR_	_MFGGPGTASRPSSSR_	498.909	498.908	2600.52
Not Defined	A210305_bc_hela_200ng_100min_dia_standard_py3_1025	NA	A210305_bc_hela_200ng_100min_dia_standard_py3_1025.d	2	P08697	P08697	-85.2762	-85.2762	1.37371e-17	3.15806e-65	8.1701e-20	5.04164e-67	2	12074.5	LCQDLGPGAFR	Stripped Sequence	TRUE	0	LCQDLGPGAFR	1	1	TRUE	_LC[+57]QDLGPGAFR_	29.1008	FALSE	_LC[Carbamidomethyl (C)]QDLGPGAFR_	_LC[Carbamidomethyl (C)]QDLGPGAFR_	no group specified	LABEL_FREE	FALSE	NaN	4.79345e-21	3.78755e-23	37.4195	28.995	37.5009	1.10848e-07	3.32544e-07	3.82536e-27	3.78755e-23	FALSE	NaN	21291	21291	TRUE	TRUE	-8.15086	2	_LC[+57]QDLGPGAFR_	_LC[Carbamidomethyl (C)]QDLGPGAFR_	617.306	617.305	21291
Not Defined	A210305_bc_hela_200ng_100min_dia_standard_py3_1025	NA	A210305_bc_hela_200ng_100min_dia_standard_py3_1025.d	2	P08697	P08697	-85.2762	-85.2762	1.37371e-17	3.15806e-65	8.1701e-20	5.04164e-67	2	12074.5	EDFLEQSEQLFGAK	Stripped Sequence	TRUE	0	EDFLEQSEQLFGAK	2	1	TRUE	_EDFLEQSEQLFGAK_	90.6693	FALSE	_EDFLEQSEQLFGAK_	_EDFLEQSEQLFGAK_	no group specified	LABEL_FREE	FALSE	NaN	3.11236e-29	2.97896e-31	78.0685	89.8859	78.429	1.87496e-07	5.62489e-07	2.97896e-31	7.38813e-28	FALSE	NaN	6857	6857	TRUE	TRUE	-4.72933	2	_EDFLEQSEQLFGAK_	_EDFLEQSEQLFGAK_	820.894	820.894	6857
Not Defined	A210305_bc_hela_200ng_100min_dia_standard_py3_1025	NA	A210305_bc_hela_200ng_100min_dia_standard_py3_1025.d	2	P08708	P08708	-78.7805	-79.2871	1.00667e-42	1.28501e-104	7.43081e-45	2.79422e-106	13	1095.32	VCEEIAIIPSK	Stripped Sequence	TRUE	0	VCEEIAIIPSK	1	1	TRUE	_VC[+57]EEIAIIPSK_	38.9859	FALSE	_VC[Carbamidomethyl (C)]EEIAIIPSK_	_VC[Carbamidomethyl (C)]EEIAIIPSK_	no group specified	LABEL_FREE	FALSE	NaN	1.35757e-21	1.08815e-23	44.1653	39.2384	44.0088	3.32536e-07	9.97608e-07	6.86728e-38	1.08815e-23	FALSE	NaN	16725.7	16725.7	TRUE	TRUE	-7.89891	2	_VC[+57]EEIAIIPSK_	_VC[Carbamidomethyl (C)]EEIAIIPSK_	629.839	629.839	16725.7
Not Defined	A210305_bc_hela_200ng_100min_dia_standard_py3_1025	NA	A210305_bc_hela_200ng_100min_dia_standard_py3_1025.d	2	P08708	P08708	-78.7805	-79.2871	1.00667e-42	1.28501e-104	7.43081e-45	2.79422e-106	13	1095.32	LGNDFHTNK	Stripped Sequence	TRUE	0	LGNDFHTNK	2	1	TRUE	_LGNDFHTNK_	-31.7371	FALSE	_LGNDFHTNK_	_LGNDFHTNK_	no group specified	LABEL_FREE	FALSE	NaN	3.92602e-18	2.87035e-20	8.37804	-31.7003	8.36539	1.18681e-07	3.56044e-07	2.05451e-21	2.87035e-20	FALSE	NaN	11187.4	11187.4	TRUE	TRUE	-9.56542	2	_LGNDFHTNK_	_LGNDFHTNK_	523.257	523.256	11187.4
Not Defined	A210305_bc_hela_200ng_100min_dia_standard_py3_1025	NA	A210305_bc_hela_200ng_100min_dia_standard_py3_1025.d	2	P08708	P08708	-78.7805	-79.2871	1.00667e-42	1.28501e-104	7.43081e-45	2.79422e-106	13	1095.32	IAGYVTHLMK	Stripped Sequence	TRUE	0	IAGYVTHLMK	3	1	TRUE	_IAGYVTHLMK_	15.6023	FALSE	_IAGYVTHLMK_	_IAGYVTHLMK_	no group specified	LABEL_FREE	FALSE	NaN	2.12831e-16	1.48837e-18	29.3796	15.7638	29.2778	1.32964e-07	3.98893e-07	1.48837e-18	1.87754e-18	FALSE	NaN	6473.02	6473.02	TRUE	TRUE	-10.4797	2	_IAGYVTHLMK_	_IAGYVTHLMK_	566.813	566.812	6473.02
Not Defined	A210305_bc_hela_200ng_100min_dia_standard_py3_1025	NA	A210305_bc_hela_200ng_100min_dia_standard_py3_1025.d	2	P08708	P08708	-78.7805	-79.2871	1.00667e-42	1.28501e-104	7.43081e-45	2.79422e-106	13	1095.32	RVCEEIAIIPSK	Stripped Sequence	TRUE	1	RVCEEIAIIPSK	4	2	FALSE	_RVC[+57]EEIAIIPSK_	23.7525	FALSE	_RVC[Carbamidomethyl (C)]EEIAIIPSK_	_RVC[Carbamidomethyl (C)]EEIAIIPSK_	no group specified	LABEL_FREE	FALSE	NaN	2.05616e-21	1.64053e-23	34.3125	23.7394	34.3196	2.82289e-08	8.46868e-08	2.01914e-30	1.64053e-23	FALSE	NaN	5987.06	5987.06	TRUE	TRUE	-7.98138	2	_RVC[+57]EEIAIIPSK_	_RVC[Carbamidomethyl (C)]EEIAIIPSK_	707.89	707.889	5987.06
Not Defined	A210305_bc_hela_200ng_100min_dia_standard_py3_1025	NA	A210305_bc_hela_200ng_100min_dia_standard_py3_1025.d	2	P08708	P08708	-78.7805	-79.2871	1.00667e-42	1.28501e-104	7.43081e-45	2.79422e-106	13	1095.32	RVCEEIAIIPSK	Stripped Sequence	TRUE	1	RVCEEIAIIPSK	4	2	FALSE	_RVC[+57]EEIAIIPSK_	23.7525	FALSE	_RVC[Carbamidomethyl (C)]EEIAIIPSK_	_RVC[Carbamidomethyl (C)]EEIAIIPSK_	no group specified	LABEL_FREE	FALSE	NaN	1.37353e-26	1.23574e-28	34.329	23.7699	34.3196	1.46139e-08	4.38417e-08	6.0205e-38	1.23574e-28	FALSE	NaN	2613.51	2613.51	TRUE	TRUE	-5.76325	3	_RVC[+57]EEIAIIPSK_	_RVC[Carbamidomethyl (C)]EEIAIIPSK_	472.262	472.261	2613.51
Not Defined	A210305_bc_hela_200ng_100min_dia_standard_py3_1025	NA	A210305_bc_hela_200ng_100min_dia_standard_py3_1025.d	2	P08708	P08708	-78.7805	-79.2871	1.00667e-42	1.28501e-104	7.43081e-45	2.79422e-106	13	1095.32	LLDFGSLSNLQVTQPTVGMNFK	Stripped Sequence	TRUE	0	LLDFGSLSNLQVTQPTVGMNFK	5	2	FALSE	_LLDFGSLSNLQVTQPTVGMNFK_	127.958	FALSE	_LLDFGSLSNLQVTQPTVGMNFK_	_LLDFGSLSNLQVTQPTVGMNFK_	no group specified	LABEL_FREE	FALSE	NaN	0	5.63428e-49	90.8905	129.723	90.56	2.82279e-08	8.46838e-08	5.63428e-49	4.42202e-47	FALSE	NaN	1131.25	1131.25	TRUE	TRUE	1.38862	3	_LLDFGSLSNLQVTQPTVGMNFK_	_LLDFGSLSNLQVTQPTVGMNFK_	803.754	803.754	1131.25
Not Defined	A210305_bc_hela_200ng_100min_dia_standard_py3_1025	NA	A210305_bc_hela_200ng_100min_dia_standard_py3_1025.d	2	P08708	P08708	-78.7805	-79.2871	1.00667e-42	1.28501e-104	7.43081e-45	2.79422e-106	13	1095.32	LLDFGSLSNLQVTQPTVGMNFK	Stripped Sequence	TRUE	0	LLDFGSLSNLQVTQPTVGMNFK	5	2	FALSE	_LLDFGSLSNLQVTQPTVGM[+16]NFK_	100.118	FALSE	_LLDFGSLSNLQVTQPTVGM[Oxidation (M)]NFK_	_LLDFGSLSNLQVTQPTVGM[Oxidation (M)]NFK_	no group specified	LABEL_FREE	FALSE	NaN	0.00197003	5.69831e-05	84.2517	101.607	83.4742	4.36585e-05	7.38868e-05	1.05549e-07	5.69831e-05	FALSE	NaN	93.4357	93.4357	TRUE	TRUE	-35.5926	3	_LLDFGSLSNLQVTQPTVGM[+16]NFK_	_LLDFGSLSNLQVTQPTVGM[Oxidation (M)]NFK_	809.086	809.086	93.4357
Not Defined	A210305_bc_hela_200ng_100min_dia_standard_py3_1025	NA	A210305_bc_hela_200ng_100min_dia_standard_py3_1025.d	2	P08708	P08708	-78.7805	-79.2871	1.00667e-42	1.28501e-104	7.43081e-45	2.79422e-106	13	1095.32	RDNYVPEVSALDQEIIEVDPDTK	Stripped Sequence	TRUE	1	RDNYVPEVSALDQEIIEVDPDTK	6	1	FALSE	_RDNYVPEVSALDQEIIEVDPDTK_	85.6503	FALSE	_RDNYVPEVSALDQEIIEVDPDTK_	_RDNYVPEVSALDQEIIEVDPDTK_	no group specified	LABEL_FREE	FALSE	NaN	0	2.89536e-47	75.8058	86.1097	75.513	3.47045e-09	1.04113e-08	2.89536e-47	2.90403e-47	FALSE	NaN	1206.77	1206.77	TRUE	TRUE	0.806942	3	_RDNYVPEVSALDQEIIEVDPDTK_	_RDNYVPEVSALDQEIIEVDPDTK_	882.436	882.436	1206.77
Not Defined	A210305_bc_hela_200ng_100min_dia_standard_py3_1025	NA	A210305_bc_hela_200ng_100min_dia_standard_py3_1025.d	2	P08708	P08708	-78.7805	-79.2871	1.00667e-42	1.28501e-104	7.43081e-45	2.79422e-106	13	1095.32	DNYVPEVSALDQEIIEVDPDTK	Stripped Sequence	TRUE	0	DNYVPEVSALDQEIIEVDPDTK	7	1	FALSE	_DNYVPEVSALDQEIIEVDPDTK_	111.316	FALSE	_DNYVPEVSALDQEIIEVDPDTK_	_DNYVPEVSALDQEIIEVDPDTK_	no group specified	LABEL_FREE	FALSE	NaN	4.06377e-44	1.13253e-45	88.0885	110.965	88.1456	2.56958e-08	7.70873e-08	7.97012e-59	1.13253e-45	FALSE	NaN	911.501	911.501	TRUE	TRUE	0.273083	3	_DNYVPEVSALDQEIIEVDPDTK_	_DNYVPEVSALDQEIIEVDPDTK_	830.403	830.402	911.501
Not Defined	A210305_bc_hela_200ng_100min_dia_standard_py3_1025	NA	A210305_bc_hela_200ng_100min_dia_standard_py3_1025.d	2	P08708	P08708	-78.7805	-79.2871	1.00667e-42	1.28501e-104	7.43081e-45	2.79422e-106	13	1095.32	RVCEEIAIIPSKK	Stripped Sequence	TRUE	2	RVCEEIAIIPSKK	8	1	FALSE	_RVC[+57]EEIAIIPSKK_	6.53358	FALSE	_RVC[Carbamidomethyl (C)]EEIAIIPSKK_	_RVC[Carbamidomethyl (C)]EEIAIIPSKK_	no group specified	LABEL_FREE	FALSE	NaN	2.35657e-28	2.20647e-30	24.7149	7.29235	24.304	1.16917e-07	3.50752e-07	2.20647e-30	3.73663e-21	FALSE	NaN	457.981	457.981	TRUE	TRUE	-5.06665	3	_RVC[+57]EEIAIIPSKK_	_RVC[Carbamidomethyl (C)]EEIAIIPSKK_	514.961	514.96	457.981
Not Defined	A210305_bc_hela_200ng_100min_dia_standard_py3_1025	NA	A210305_bc_hela_200ng_100min_dia_standard_py3_1025.d	2	P08708	P08708	-78.7805	-79.2871	1.00667e-42	1.28501e-104	7.43081e-45	2.79422e-106	13	1095.32	VCEEIAIIPSKK	Stripped Sequence	TRUE	1	VCEEIAIIPSKK	9	2	FALSE	_VC[+57]EEIAIIPSKK_	20.17	FALSE	_VC[Carbamidomethyl (C)]EEIAIIPSKK_	_VC[Carbamidomethyl (C)]EEIAIIPSKK_	no group specified	LABEL_FREE	FALSE	NaN	1.26117e-43	3.20679e-45	31.9459	19.9275	32.078	3.09237e-09	9.2771e-09	3.20679e-45	1.62739e-30	FALSE	NaN	114.251	114.251	TRUE	TRUE	0.122438	3	_VC[+57]EEIAIIPSKK_	_VC[Carbamidomethyl (C)]EEIAIIPSKK_	462.927	462.926	114.251
Not Defined	A210305_bc_hela_200ng_100min_dia_standard_py3_1025	NA	A210305_bc_hela_200ng_100min_dia_standard_py3_1025.d	2	P08708	P08708	-78.7805	-79.2871	1.00667e-42	1.28501e-104	7.43081e-45	2.79422e-106	13	1095.32	VCEEIAIIPSKK	Stripped Sequence	TRUE	1	VCEEIAIIPSKK	9	2	FALSE	_VC[+57]EEIAIIPSKK_	20.17	FALSE	_VC[Carbamidomethyl (C)]EEIAIIPSKK_	_VC[Carbamidomethyl (C)]EEIAIIPSKK_	no group specified	LABEL_FREE	FALSE	NaN	0.000358352	5.83163e-06	31.9577	19.9505	32.078	2.24655e-06	5.83163e-06	1.9478e-10	9.07818e-07	FALSE	NaN	85.804	85.804	TRUE	TRUE	-24.721	2	_VC[+57]EEIAIIPSKK_	_VC[Carbamidomethyl (C)]EEIAIIPSKK_	693.887	693.886	85.804
Not Defined	A210305_bc_hela_200ng_100min_dia_standard_py3_1025	NA	A210305_bc_hela_200ng_100min_dia_standard_py3_1025.d	2	P08708	P08708	-78.7805	-79.2871	1.00667e-42	1.28501e-104	7.43081e-45	2.79422e-106	13	1095.32	LQEEERER	Stripped Sequence	TRUE	1	LQEEERER	10	1	FALSE	_LQEEERER_	-50.1117	FALSE	_LQEEERER_	_LQEEERER_	no group specified	LABEL_FREE	FALSE	NaN	1.90366e-18	1.40324e-20	2.94244	-48.7627	2.67325	3.6988e-06	5.55583e-06	1.40324e-20	5.54058e-06	FALSE	NaN	230.172	230.172	TRUE	TRUE	-9.40603	2	_LQEEERER_	_LQEEERER_	544.77	544.77	230.172
Not Defined	A210305_bc_hela_200ng_100min_dia_standard_py3_1025	NA	A210305_bc_hela_200ng_100min_dia_standard_py3_1025.d	2	P08727	P08727	-73.957	-79.0161	2.79247e-70	1.38191e-106	4.18348e-72	3.07329e-108	27	1179.61	IVLQIDNAR	Stripped Sequence	FALSE	0	IVLQIDNAR	1	1	TRUE	_IVLQIDNAR_	23.4141	FALSE	_IVLQIDNAR_	_IVLQIDNAR_	no group specified	LABEL_FREE	FALSE	NaN	7.03273e-10	4.53402e-12	34.0922	23.333	34.1367	2.67616e-07	8.02843e-07	1.15809e-14	4.53402e-12	FALSE	NaN	85095.2	85095.2	TRUE	TRUE	-14.7544	2	_IVLQIDNAR_	_IVLQIDNAR_	521.306	521.305	85095.2
Not Defined	A210305_bc_hela_200ng_100min_dia_standard_py3_1025	NA	A210305_bc_hela_200ng_100min_dia_standard_py3_1025.d	2	P08727	P08727	-73.957	-79.0161	2.79247e-70	1.38191e-106	4.18348e-72	3.07329e-108	27	1179.61	FETEQALR	Stripped Sequence	FALSE	0	FETEQALR	2	1	TRUE	_FETEQALR_	-0.426813	FALSE	_FETEQALR_	_FETEQALR_	no group specified	LABEL_FREE	FALSE	NaN	2.1334e-17	1.52957e-19	20.8529	-0.293615	20.7936	1.43481e-07	4.30442e-07	7.18559e-28	1.52957e-19	FALSE	NaN	50832.2	50832.2	TRUE	TRUE	-9.94545	2	_FETEQALR_	_FETEQALR_	497.254	497.253	50832.2
Not Defined	A210305_bc_hela_200ng_100min_dia_standard_py3_1025	NA	A210305_bc_hela_200ng_100min_dia_standard_py3_1025.d	2	P08727	P08727	-73.957	-79.0161	2.79247e-70	1.38191e-106	4.18348e-72	3.07329e-108	27	1179.61	ILGATIENSR	Stripped Sequence	TRUE	0	ILGATIENSR	3	1	TRUE	_ILGATIENSR_	8.48232	FALSE	_ILGATIENSR_	_ILGATIENSR_	no group specified	LABEL_FREE	FALSE	NaN	4.15764e-15	2.8189e-17	25.4827	8.40203	25.5441	2.919e-07	8.75684e-07	2.8189e-17	1.52022e-11	FALSE	NaN	13970.7	13970.7	TRUE	TRUE	-11.2049	2	_ILGATIENSR_	_ILGATIENSR_	537.301	537.3	13970.7
Not Defined	A210305_bc_hela_200ng_100min_dia_standard_py3_1025	NA	A210305_bc_hela_200ng_100min_dia_standard_py3_1025.d	2	P08727	P08727	-73.957	-79.0161	2.79247e-70	1.38191e-106	4.18348e-72	3.07329e-108	27	1179.61	SLLEGQEDHYNNLSASK	Stripped Sequence	TRUE	0	SLLEGQEDHYNNLSASK	4	2	FALSE	_SLLEGQEDHYNNLSASK_	18.9139	FALSE	_SLLEGQEDHYNNLSASK_	_SLLEGQEDHYNNLSASK_	no group specified	LABEL_FREE	FALSE	NaN	1.13743e-41	2.08686e-43	31.4685	18.9805	31.4309	1.25779e-07	3.77338e-07	2.08686e-43	1.14223e-25	FALSE	NaN	8695.78	8695.78	TRUE	TRUE	-0.477987	3	_SLLEGQEDHYNNLSASK_	_SLLEGQEDHYNNLSASK_	635.638	635.637	8695.78
Not Defined	A210305_bc_hela_200ng_100min_dia_standard_py3_1025	NA	A210305_bc_hela_200ng_100min_dia_standard_py3_1025.d	2	P08727	P08727	-73.957	-79.0161	2.79247e-70	1.38191e-106	4.18348e-72	3.07329e-108	27	1179.61	SLLEGQEDHYNNLSASK	Stripped Sequence	TRUE	0	SLLEGQEDHYNNLSASK	4	2	FALSE	_SLLEGQEDHYNNLSASK_	18.9139	FALSE	_SLLEGQEDHYNNLSASK_	_SLLEGQEDHYNNLSASK_	no group specified	LABEL_FREE	FALSE	NaN	0.000358352	5.19742e-06	31.4823	19.0058	31.4309	2.37688e-06	5.19742e-06	1.02623e-19	1.93324e-06	FALSE	NaN	27.7626	27.7626	TRUE	TRUE	-24.464	2	_SLLEGQEDHYNNLSASK_	_SLLEGQEDHYNNLSASK_	952.953	952.952	27.7626
Not Defined	A210305_bc_hela_200ng_100min_dia_standard_py3_1025	NA	A210305_bc_hela_200ng_100min_dia_standard_py3_1025.d	2	P08727	P08727	-73.957	-79.0161	2.79247e-70	1.38191e-106	4.18348e-72	3.07329e-108	27	1179.61	AALEDTLAETEAR	Stripped Sequence	TRUE	0	AALEDTLAETEAR	5	1	FALSE	_AALEDTLAETEAR_	31.8235	FALSE	_AALEDTLAETEAR_	_AALEDTLAETEAR_	no group specified	LABEL_FREE	FALSE	NaN	1.07728e-26	9.71675e-29	39.0721	31.8776	39.0449	2.94983e-08	8.84948e-08	7.05622e-37	9.71675e-29	FALSE	NaN	7681.04	7681.04	TRUE	TRUE	-5.72087	2	_AALEDTLAETEAR_	_AALEDTLAETEAR_	695.346	695.346	7681.04
Not Defined	A210305_bc_hela_200ng_100min_dia_standard_py3_1025	NA	A210305_bc_hela_200ng_100min_dia_standard_py3_1025.d	2	P08727	P08727	-73.957	-79.0161	2.79247e-70	1.38191e-106	4.18348e-72	3.07329e-108	27	1179.61	DAEAWFTSR	Stripped Sequence	TRUE	0	DAEAWFTSR	6	1	FALSE	_DAEAWFTSR_	40.7038	FALSE	_DAEAWFTSR_	_DAEAWFTSR_	no group specified	LABEL_FREE	FALSE	NaN	4.1534e-26	3.69411e-28	45.0235	40.7784	44.9779	2.93847e-07	8.8154e-07	2.17562e-31	3.69411e-28	FALSE	NaN	6887.62	6887.62	TRUE	TRUE	-5.9576	2	_DAEAWFTSR_	_DAEAWFTSR_	541.749	541.748	6887.62
Not Defined	A210305_bc_hela_200ng_100min_dia_standard_py3_1025	NA	A210305_bc_hela_200ng_100min_dia_standard_py3_1025.d	2	P08727	P08727	-73.957	-79.0161	2.79247e-70	1.38191e-106	4.18348e-72	3.07329e-108	27	1179.61	FGPGVAFR	Stripped Sequence	TRUE	0	FGPGVAFR	7	1	FALSE	_FGPGVAFR_	26.4576	FALSE	_FGPGVAFR_	_FGPGVAFR_	no group specified	LABEL_FREE	FALSE	NaN	8.70115e-05	1.03751e-06	35.3786	25.9986	35.5793	6.32612e-07	1.03751e-06	1.84383e-10	8.60137e-07	FALSE	NaN	6045.7	6045.7	TRUE	TRUE	-21.8343	2	_FGPGVAFR_	_FGPGVAFR_	425.732	425.731	6045.7
Not Defined	A210305_bc_hela_200ng_100min_dia_standard_py3_1025	NA	A210305_bc_hela_200ng_100min_dia_standard_py3_1025.d	2	P08727	P08727	-73.957	-79.0161	2.79247e-70	1.38191e-106	4.18348e-72	3.07329e-108	27	1179.61	SQYEVMAEQNR	Stripped Sequence	TRUE	0	SQYEVMAEQNR	8	2	FALSE	_SQYEVMAEQNR_	-0.716241	FALSE	_SQYEVMAEQNR_	_SQYEVMAEQNR_	no group specified	LABEL_FREE	FALSE	NaN	2.69316e-40	4.22394e-42	20.7578	-0.510819	20.6703	9.88724e-09	2.96617e-08	4.22394e-42	5.94203e-30	FALSE	NaN	5674.17	5674.17	TRUE	TRUE	-0.909049	2	_SQYEVMAEQNR_	_SQYEVMAEQNR_	677.806	677.806	5674.17
Not Defined	A210305_bc_hela_200ng_100min_dia_standard_py3_1025	NA	A210305_bc_hela_200ng_100min_dia_standard_py3_1025.d	2	P08727	P08727	-73.957	-79.0161	2.79247e-70	1.38191e-106	4.18348e-72	3.07329e-108	27	1179.61	SQYEVMAEQNR	Stripped Sequence	TRUE	0	SQYEVMAEQNR	8	2	FALSE	_SQYEVM[+16]AEQNR_	-16.2777	FALSE	_SQYEVM[Oxidation (M)]AEQNR_	_SQYEVM[Oxidation (M)]AEQNR_	no group specified	LABEL_FREE	FALSE	NaN	0.000844228	2.4821e-05	13.8736	-16.8971	14.1338	1.70408e-05	2.4821e-05	8.84658e-06	1.74549e-05	FALSE	NaN	34.4019	34.4019	TRUE	TRUE	-31.3021	2	_SQYEVM[+16]AEQNR_	_SQYEVM[Oxidation (M)]AEQNR_	685.804	685.803	34.4019
Not Defined	A210305_bc_hela_200ng_100min_dia_standard_py3_1025	NA	A210305_bc_hela_200ng_100min_dia_standard_py3_1025.d	2	P08727	P08727	-73.957	-79.0161	2.79247e-70	1.38191e-106	4.18348e-72	3.07329e-108	27	1179.61	ALEAANGELEVK	Stripped Sequence	TRUE	0	ALEAANGELEVK	9	1	FALSE	_ALEAANGELEVK_	17.6741	FALSE	_ALEAANGELEVK_	_ALEAANGELEVK_	no group specified	LABEL_FREE	FALSE	NaN	1.5493e-27	1.42474e-29	30.7708	17.8447	30.6537	7.58187e-08	2.27456e-07	2.54215e-62	1.42474e-29	FALSE	NaN	4855.79	4855.79	TRUE	TRUE	-5.38603	2	_ALEAANGELEVK_	_ALEAANGELEVK_	622.33	622.329	4855.79
Not Defined	A210305_bc_hela_200ng_100min_dia_standard_py3_1025	NA	A210305_bc_hela_200ng_100min_dia_standard_py3_1025.d	2	P08727	P08727	-73.957	-79.0161	2.79247e-70	1.38191e-106	4.18348e-72	3.07329e-108	27	1179.61	DYSHYYTTIQDLR	Stripped Sequence	TRUE	0	DYSHYYTTIQDLR	10	2	FALSE	_DYSHYYTTIQDLR_	48.4399	FALSE	_DYSHYYTTIQDLR_	_DYSHYYTTIQDLR_	no group specified	LABEL_FREE	FALSE	NaN	5.53202e-35	6.26861e-37	50.7678	48.5382	50.7007	8.80662e-08	2.64199e-07	3.02833e-41	6.26861e-37	FALSE	NaN	2877.34	2877.34	TRUE	TRUE	-2.65684	3	_DYSHYYTTIQDLR_	_DYSHYYTTIQDLR_	558.93	558.929	2877.34
Not Defined	A210305_bc_hela_200ng_100min_dia_standard_py3_1025	NA	A210305_bc_hela_200ng_100min_dia_standard_py3_1025.d	2	P08727	P08727	-73.957	-79.0161	2.79247e-70	1.38191e-106	4.18348e-72	3.07329e-108	27	1179.61	DYSHYYTTIQDLR	Stripped Sequence	TRUE	0	DYSHYYTTIQDLR	10	2	FALSE	_DYSHYYTTIQDLR_	48.4399	FALSE	_DYSHYYTTIQDLR_	_DYSHYYTTIQDLR_	no group specified	LABEL_FREE	FALSE	NaN	1.12104e-44	3.69385e-46	50.784	48.5609	50.7007	4.19552e-08	1.25866e-07	1.10934e-79	3.69385e-46	FALSE	NaN	795.391	795.391	TRUE	TRUE	0.435425	2	_DYSHYYTTIQDLR_	_DYSHYYTTIQDLR_	837.892	837.891	795.391
Not Defined	A210305_bc_hela_200ng_100min_dia_standard_py3_1025	NA	A210305_bc_hela_200ng_100min_dia_standard_py3_1025.d	2	P08727	P08727	-73.957	-79.0161	2.79247e-70	1.38191e-106	4.18348e-72	3.07329e-108	27	1179.61	TDLEMQIEGLK	Stripped Sequence	FALSE	0	TDLEMQIEGLK	11	1	FALSE	_TDLEMQIEGLK_	53.7622	FALSE	_TDLEMQIEGLK_	_TDLEMQIEGLK_	no group specified	LABEL_FREE	FALSE	NaN	4.15016e-22	3.36856e-24	54.2586	53.6486	54.3686	3.17703e-07	9.53108e-07	1.23001e-34	3.36856e-24	FALSE	NaN	3588.77	3588.77	TRUE	TRUE	-7.66581	2	_TDLEMQIEGLK_	_TDLEMQIEGLK_	638.826	638.826	3588.77
Not Defined	A210305_bc_hela_200ng_100min_dia_standard_py3_1025	NA	A210305_bc_hela_200ng_100min_dia_standard_py3_1025.d	2	P08727	P08727	-73.957	-79.0161	2.79247e-70	1.38191e-106	4.18348e-72	3.07329e-108	27	1179.61	NHEEEISTLR	Stripped Sequence	TRUE	0	NHEEEISTLR	12	1	FALSE	_NHEEEISTLR_	-15.2966	FALSE	_NHEEEISTLR_	_NHEEEISTLR_	no group specified	LABEL_FREE	FALSE	NaN	2.95228e-30	2.90343e-32	14.5642	-15.2319	14.5378	3.7462e-08	1.12386e-07	2.90343e-32	1.06463e-31	FALSE	NaN	3562.3	3562.3	TRUE	TRUE	-4.34431	2	_NHEEEISTLR_	_NHEEEISTLR_	614.302	614.301	3562.3
Not Defined	A210305_bc_hela_200ng_100min_dia_standard_py3_1025	NA	A210305_bc_hela_200ng_100min_dia_standard_py3_1025.d	2	P08727	P08727	-73.957	-79.0161	2.79247e-70	1.38191e-106	4.18348e-72	3.07329e-108	27	1179.61	TKFETEQALR	Stripped Sequence	FALSE	1	TKFETEQALR	13	1	FALSE	_TKFETEQALR_	-11.2704	FALSE	_TKFETEQALR_	_TKFETEQALR_	no group specified	LABEL_FREE	FALSE	NaN	3.13631e-26	2.79808e-28	16.1213	-10.9686	16.037	1.93904e-08	5.81712e-08	2.08739e-40	2.79808e-28	FALSE	NaN	2285.66	2285.66	TRUE	TRUE	-5.90807	2	_TKFETEQALR_	_TKFETEQALR_	611.825	611.824	2285.66
Not Defined	A210305_bc_hela_200ng_100min_dia_standard_py3_1025	NA	A210305_bc_hela_200ng_100min_dia_standard_py3_1025.d	2	P08727	P08727	-73.957	-79.0161	2.79247e-70	1.38191e-106	4.18348e-72	3.07329e-108	27	1179.61	IRDWYQK	Stripped Sequence	TRUE	1	IRDWYQK	14	1	FALSE	_IRDWYQK_	-16.664	FALSE	_IRDWYQK_	_IRDWYQK_	no group specified	LABEL_FREE	FALSE	NaN	9.81061e-05	1.24671e-06	13.9835	-16.638	13.9726	6.81193e-07	1.24671e-06	1.27941e-16	7.96871e-07	FALSE	NaN	2086.57	2086.57	TRUE	TRUE	-22.0716	2	_IRDWYQK_	_IRDWYQK_	504.767	504.766	2086.57
Not Defined	A210305_bc_hela_200ng_100min_dia_standard_py3_1025	NA	A210305_bc_hela_200ng_100min_dia_standard_py3_1025.d	2	P08727	P08727	-73.957	-79.0161	2.79247e-70	1.38191e-106	4.18348e-72	3.07329e-108	27	1179.61	EVAGHTEQLQMSR	Stripped Sequence	TRUE	0	EVAGHTEQLQMSR	15	2	FALSE	_EVAGHTEQLQMSR_	-8.9492	FALSE	_EVAGHTEQLQMSR_	_EVAGHTEQLQMSR_	no group specified	LABEL_FREE	FALSE	NaN	3.50025e-30	3.43734e-32	16.8075	-9.02338	16.8376	3.43837e-08	1.03151e-07	3.43734e-32	1.99359e-27	FALSE	NaN	2070.03	2070.03	TRUE	TRUE	-4.37188	3	_EVAGHTEQLQMSR_	_EVAGHTEQLQMSR_	495.909	495.908	2070.03
Not Defined	A210305_bc_hela_200ng_100min_dia_standard_py3_1025	NA	A210305_bc_hela_200ng_100min_dia_standard_py3_1025.d	2	P08727	P08727	-73.957	-79.0161	2.79247e-70	1.38191e-106	4.18348e-72	3.07329e-108	27	1179.61	EVAGHTEQLQMSR	Stripped Sequence	TRUE	0	EVAGHTEQLQMSR	15	2	FALSE	_EVAGHTEQLQMSR_	-8.9492	FALSE	_EVAGHTEQLQMSR_	_EVAGHTEQLQMSR_	no group specified	LABEL_FREE	FALSE	NaN	8.05034e-34	8.76978e-36	16.796	-9.0517	16.8376	3.65458e-08	1.09637e-07	5.54914e-46	8.76978e-36	FALSE	NaN	118.743	118.743	TRUE	TRUE	-3.0591	2	_EVAGHTEQLQMSR_	_EVAGHTEQLQMSR_	743.359	743.359	118.743
Not Defined	A210305_bc_hela_200ng_100min_dia_standard_py3_1025	NA	A210305_bc_hela_200ng_100min_dia_standard_py3_1025.d	2	P08727	P08727	-73.957	-79.0161	2.79247e-70	1.38191e-106	4.18348e-72	3.07329e-108	27	1179.61	QSSATSSFGGLGGGSVR	Stripped Sequence	TRUE	0	QSSATSSFGGLGGGSVR	16	1	FALSE	_QSSATSSFGGLGGGSVR_	19.5129	FALSE	_QSSATSSFGGLGGGSVR_	_QSSATSSFGGLGGGSVR_	no group specified	LABEL_FREE	FALSE	NaN	1.61792e-24	1.39065e-26	31.6793	19.4038	31.7335	1.52144e-08	4.56433e-08	1.45766e-62	1.39065e-26	FALSE	NaN	1043.67	1043.67	TRUE	TRUE	-6.61657	2	_QSSATSSFGGLGGGSVR_	_QSSATSSFGGLGGGSVR_	777.879	777.879	1043.67
Not Defined	A210305_bc_hela_200ng_100min_dia_standard_py3_1025	NA	A210305_bc_hela_200ng_100min_dia_standard_py3_1025.d	2	P08727	P08727	-73.957	-79.0161	2.79247e-70	1.38191e-106	4.18348e-72	3.07329e-108	27	1179.61	SEVTDLRR	Stripped Sequence	FALSE	1	SEVTDLRR	17	1	FALSE	_SEVTDLRR_	-26.4924	FALSE	_SEVTDLRR_	_SEVTDLRR_	no group specified	LABEL_FREE	FALSE	NaN	4.79815e-11	3.08933e-13	10.2187	-26.5118	10.2251	2.78709e-07	8.36126e-07	3.34679e-17	3.08933e-13	FALSE	NaN	472.603	472.603	TRUE	TRUE	-13.8462	2	_SEVTDLRR_	_SEVTDLRR_	488.265	488.264	472.603
Not Defined	A210305_bc_hela_200ng_100min_dia_standard_py3_1025	NA	A210305_bc_hela_200ng_100min_dia_standard_py3_1025.d	2	P08727	P08727	-73.957	-79.0161	2.79247e-70	1.38191e-106	4.18348e-72	3.07329e-108	27	1179.61	GQVGGQVSVEVDSAPGTDLAK	Stripped Sequence	TRUE	0	GQVGGQVSVEVDSAPGTDLAK	18	1	FALSE	_GQVGGQVSVEVDSAPGTDLAK_	41.9547	FALSE	_GQVGGQVSVEVDSAPGTDLAK_	_GQVGGQVSVEVDSAPGTDLAK_	no group specified	LABEL_FREE	FALSE	NaN	0	8.69949e-50	45.8208	41.9644	45.8133	2.30039e-11	6.90117e-11	1.58383e-55	8.69949e-50	FALSE	NaN	434.121	434.121	TRUE	TRUE	1.66548	2	_GQVGGQVSVEVDSAPGTDLAK_	_GQVGGQVSVEVDSAPGTDLAK_	1007.51	1007.51	434.121
Not Defined	A210305_bc_hela_200ng_100min_dia_standard_py3_1025	NA	A210305_bc_hela_200ng_100min_dia_standard_py3_1025.d	2	P08727	P08727	-73.957	-79.0161	2.79247e-70	1.38191e-106	4.18348e-72	3.07329e-108	27	1179.61	APSIHGGSGGR	Stripped Sequence	TRUE	0	APSIHGGSGGR	19	1	FALSE	_APSIHGGSGGR_	-48.8384	FALSE	_APSIHGGSGGR_	_APSIHGGSGGR_	no group specified	LABEL_FREE	FALSE	NaN	6.46072e-25	5.59949e-27	2.87884	-49.0793	2.92683	1.16066e-07	3.48199e-07	2.77969e-38	5.59949e-27	FALSE	NaN	485.12	485.12	TRUE	TRUE	-6.44905	2	_APSIHGGSGGR_	_APSIHGGSGGR_	498.254	498.254	485.12
Not Defined	A210305_bc_hela_200ng_100min_dia_standard_py3_1025	NA	A210305_bc_hela_200ng_100min_dia_standard_py3_1025.d	2	P08727	P08727	-73.957	-79.0161	2.79247e-70	1.38191e-106	4.18348e-72	3.07329e-108	27	1179.61	KNHEEEISTLR	Stripped Sequence	TRUE	1	KNHEEEISTLR	20	1	FALSE	_KNHEEEISTLR_	-26.6468	FALSE	_KNHEEEISTLR_	_KNHEEEISTLR_	no group specified	LABEL_FREE	FALSE	NaN	9.88494e-24	8.33934e-26	10.3571	-26.0936	10.1744	6.58967e-07	1.2662e-06	8.33934e-26	7.10696e-07	FALSE	NaN	179.569	179.569	TRUE	TRUE	-6.95174	3	_KNHEEEISTLR_	_KNHEEEISTLR_	452.569	452.568	179.569
Not Defined	A210305_bc_hela_200ng_100min_dia_standard_py3_1025	NA	A210305_bc_hela_200ng_100min_dia_standard_py3_1025.d	2	P08727	P08727	-73.957	-79.0161	2.79247e-70	1.38191e-106	4.18348e-72	3.07329e-108	27	1179.61	SRLEQEIATYR	Stripped Sequence	TRUE	1	SRLEQEIATYR	21	1	FALSE	_SRLEQEIATYR_	13.4973	FALSE	_SRLEQEIATYR_	_SRLEQEIATYR_	no group specified	LABEL_FREE	FALSE	NaN	9.09382e-13	5.92115e-15	28.0475	13.5464	28.0211	1.94725e-06	5.84173e-06	5.92115e-15	7.73327e-12	FALSE	NaN	70.5635	70.5635	TRUE	TRUE	-12.6455	2	_SRLEQEIATYR_	_SRLEQEIATYR_	683.36	683.359	70.5635
Not Defined	A210305_bc_hela_200ng_100min_dia_standard_py3_1025	NA	A210305_bc_hela_200ng_100min_dia_standard_py3_1025.d	2	P08727	P08727	-73.957	-79.0161	2.79247e-70	1.38191e-106	4.18348e-72	3.07329e-108	27	1179.61	FVSSSSSGAYGGGYGGVLTASDGLLAGNEK	Stripped Sequence	TRUE	0	FVSSSSSGAYGGGYGGVLTASDGLLAGNEK	22	1	FALSE	_FVSSSSSGAYGGGYGGVLTASDGLLAGNEK_	76.5847	FALSE	_FVSSSSSGAYGGGYGGVLTASDGLLAGNEK_	_FVSSSSSGAYGGGYGGVLTASDGLLAGNEK_	no group specified	LABEL_FREE	FALSE	NaN	1.09101e-17	7.88321e-20	69.9866	77.1433	69.7119	2.19543e-05	6.5863e-05	1.03551e-23	7.88321e-20	FALSE	NaN	82.9137	82.9137	TRUE	TRUE	-9.79363	3	_FVSSSSSGAYGGGYGGVLTASDGLLAGNEK_	_FVSSSSSGAYGGGYGGVLTASDGLLAGNEK_	936.782	936.782	82.9137
Not Defined	A210305_bc_hela_200ng_100min_dia_standard_py3_1025	NA	A210305_bc_hela_200ng_100min_dia_standard_py3_1025.d	2	P08727	P08727	-73.957	-79.0161	2.79247e-70	1.38191e-106	4.18348e-72	3.07329e-108	27	1179.61	SQYEVMAEQNRK	Stripped Sequence	TRUE	1	SQYEVMAEQNRK	23	1	FALSE	_SQYEVMAEQNRK_	-16.9518	FALSE	_SQYEVMAEQNRK_	_SQYEVMAEQNRK_	no group specified	LABEL_FREE	FALSE	NaN	0.000358352	1.18928e-05	13.8571	-16.9337	13.8489	0.000212675	0.000626131	1.22381e-10	1.18928e-05	FALSE	NaN	12.5001	12.5001	TRUE	TRUE	-27.2221	2	_SQYEVMAEQNRK_	_SQYEVMAEQNRK_	741.854	741.854	12.5001
Not Defined	A210305_bc_hela_200ng_100min_dia_standard_py3_1025	NA	A210305_bc_hela_200ng_100min_dia_standard_py3_1025.d	2	P08729	P08729	-74.4698	-74.4698	5.45699e-67	1.84184e-142	7.16454e-69	9.60573e-144	39	2414.91	SAYGGPVGAGIR	Stripped Sequence	TRUE	0	SAYGGPVGAGIR	1	1	TRUE	_SAYGGPVGAGIR_	7.59637	FALSE	_SAYGGPVGAGIR_	_SAYGGPVGAGIR_	no group specified	LABEL_FREE	FALSE	NaN	3.11416e-20	2.40944e-22	24.9638	7.69491	24.8972	9.32772e-08	2.79831e-07	2.40944e-22	5.89106e-17	FALSE	NaN	62775.4	62775.4	TRUE	TRUE	-8.53222	2	_SAYGGPVGAGIR_	_SAYGGPVGAGIR_	552.793	552.793	62775.4
Not Defined	A210305_bc_hela_200ng_100min_dia_standard_py3_1025	NA	A210305_bc_hela_200ng_100min_dia_standard_py3_1025.d	2	P08729	P08729	-74.4698	-74.4698	5.45699e-67	1.84184e-142	7.16454e-69	9.60573e-144	39	2414.91	LEAAIAEAEER	Stripped Sequence	TRUE	0	LEAAIAEAEER	2	1	TRUE	_LEAAIAEAEER_	12.9329	FALSE	_LEAAIAEAEER_	_LEAAIAEAEER_	no group specified	LABEL_FREE	FALSE	NaN	1.30153e-09	8.40212e-12	27.6317	12.7134	27.7443	3.61124e-07	1.08327e-06	8.40212e-12	9.63146e-11	FALSE	NaN	56179.2	56179.2	TRUE	TRUE	-14.9764	2	_LEAAIAEAEER_	_LEAAIAEAEER_	601.307	601.306	56179.2
Not Defined	A210305_bc_hela_200ng_100min_dia_standard_py3_1025	NA	A210305_bc_hela_200ng_100min_dia_standard_py3_1025.d	2	P08729	P08729	-74.4698	-74.4698	5.45699e-67	1.84184e-142	7.16454e-69	9.60573e-144	39	2414.91	GQLEALQVDGGR	Stripped Sequence	TRUE	0	GQLEALQVDGGR	3	1	TRUE	_GQLEALQVDGGR_	20.429	FALSE	_GQLEALQVDGGR_	_GQLEALQVDGGR_	no group specified	LABEL_FREE	FALSE	NaN	6.8887e-19	5.14057e-21	32.1626	20.3192	32.2249	1.67554e-07	5.02661e-07	5.14057e-21	3.16577e-15	FALSE	NaN	54321.2	54321.2	TRUE	TRUE	-9.18517	2	_GQLEALQVDGGR_	_GQLEALQVDGGR_	621.826	621.825	54321.2
Not Defined	A210305_bc_hela_200ng_100min_dia_standard_py3_1025	NA	A210305_bc_hela_200ng_100min_dia_standard_py3_1025.d	2	P08729	P08729	-74.4698	-74.4698	5.45699e-67	1.84184e-142	7.16454e-69	9.60573e-144	39	2414.91	SMQDVVEDFK	Stripped Sequence	TRUE	0	SMQDVVEDFK	4	2	FALSE	_SMQDVVEDFK_	45.2436	FALSE	_SMQDVVEDFK_	_SMQDVVEDFK_	no group specified	LABEL_FREE	FALSE	NaN	2.58889e-19	1.95524e-21	48.7269	45.4162	48.5975	1.19856e-07	3.59569e-07	9.36577e-35	1.95524e-21	FALSE	NaN	43827.7	43827.7	TRUE	TRUE	-8.97568	2	_SMQDVVEDFK_	_SMQDVVEDFK_	599.276	599.276	43827.7
Not Defined	A210305_bc_hela_200ng_100min_dia_standard_py3_1025	NA	A210305_bc_hela_200ng_100min_dia_standard_py3_1025.d	2	P08729	P08729	-74.4698	-74.4698	5.45699e-67	1.84184e-142	7.16454e-69	9.60573e-144	39	2414.91	SMQDVVEDFK	Stripped Sequence	TRUE	0	SMQDVVEDFK	4	2	FALSE	_SM[+16]QDVVEDFK_	17.2933	FALSE	_SM[Oxidation (M)]QDVVEDFK_	_SM[Oxidation (M)]QDVVEDFK_	no group specified	LABEL_FREE	FALSE	NaN	8.96055e-24	7.56757e-26	30.3953	17.2963	30.3933	2.08258e-09	6.24773e-09	1.70981e-42	7.56757e-26	FALSE	NaN	518.607	518.607	TRUE	TRUE	-6.93339	2	_SM[+16]QDVVEDFK_	_SM[Oxidation (M)]QDVVEDFK_	607.274	607.273	518.607
Not Defined	A210305_bc_hela_200ng_100min_dia_standard_py3_1025	NA	A210305_bc_hela_200ng_100min_dia_standard_py3_1025.d	2	P08729	P08729	-74.4698	-74.4698	5.45699e-67	1.84184e-142	7.16454e-69	9.60573e-144	39	2414.91	VDALNDEINFLR	Stripped Sequence	TRUE	0	VDALNDEINFLR	5	1	FALSE	_VDALNDEINFLR_	73.45	FALSE	_VDALNDEINFLR_	_VDALNDEINFLR_	no group specified	LABEL_FREE	FALSE	NaN	2.63069e-23	2.19784e-25	67.9721	73.6017	67.9097	5.01128e-08	1.50339e-07	2.01896e-28	2.19784e-25	FALSE	NaN	45622.3	45622.3	TRUE	TRUE	-7.13581	2	_VDALNDEINFLR_	_VDALNDEINFLR_	709.867	709.867	45622.3
Not Defined	A210305_bc_hela_200ng_100min_dia_standard_py3_1025	NA	A210305_bc_hela_200ng_100min_dia_standard_py3_1025.d	2	P08729	P08729	-74.4698	-74.4698	5.45699e-67	1.84184e-142	7.16454e-69	9.60573e-144	39	2414.91	EVTINQSLLAPLR	Stripped Sequence	TRUE	0	EVTINQSLLAPLR	6	2	FALSE	_EVTINQSLLAPLR_	69.4748	FALSE	_EVTINQSLLAPLR_	_EVTINQSLLAPLR_	no group specified	LABEL_FREE	FALSE	NaN	1.25837e-28	1.18731e-30	65.3402	69.5176	65.3083	6.53082e-09	1.95925e-08	1.18731e-30	1.86474e-19	FALSE	NaN	43352.1	43352.1	TRUE	TRUE	-4.96146	2	_EVTINQSLLAPLR_	_EVTINQSLLAPLR_	727.422	727.422	43352.1
Not Defined	A210305_bc_hela_200ng_100min_dia_standard_py3_1025	NA	A210305_bc_hela_200ng_100min_dia_standard_py3_1025.d	2	P08729	P08729	-74.4698	-74.4698	5.45699e-67	1.84184e-142	7.16454e-69	9.60573e-144	39	2414.91	EVTINQSLLAPLR	Stripped Sequence	TRUE	0	EVTINQSLLAPLR	6	2	FALSE	_EVTINQSLLAPLR_	69.4748	FALSE	_EVTINQSLLAPLR_	_EVTINQSLLAPLR_	no group specified	LABEL_FREE	FALSE	NaN	0	5.85911e-64	65.3267	69.4994	65.3083	3.89529e-09	1.16859e-08	5.85911e-64	1.79829e-32	FALSE	NaN	429.537	429.537	TRUE	TRUE	6.30969	3	_EVTINQSLLAPLR_	_EVTINQSLLAPLR_	485.284	485.283	429.537
Not Defined	A210305_bc_hela_200ng_100min_dia_standard_py3_1025	NA	A210305_bc_hela_200ng_100min_dia_standard_py3_1025.d	2	P08729	P08729	-74.4698	-74.4698	5.45699e-67	1.84184e-142	7.16454e-69	9.60573e-144	39	2414.91	TAAENEFVVLK	Stripped Sequence	FALSE	0	TAAENEFVVLK	7	1	FALSE	_TAAENEFVVLK_	36.1294	FALSE	_TAAENEFVVLK_	_TAAENEFVVLK_	no group specified	LABEL_FREE	FALSE	NaN	1.50995e-20	1.17788e-22	42.286	36.3291	42.1522	5.98245e-07	1.79474e-06	2.61714e-28	1.17788e-22	FALSE	NaN	39107.8	39107.8	TRUE	TRUE	-8.38357	2	_TAAENEFVVLK_	_TAAENEFVVLK_	610.83	610.829	39107.8
Not Defined	A210305_bc_hela_200ng_100min_dia_standard_py3_1025	NA	A210305_bc_hela_200ng_100min_dia_standard_py3_1025.d	2	P08729	P08729	-74.4698	-74.4698	5.45699e-67	1.84184e-142	7.16454e-69	9.60573e-144	39	2414.91	SLDLDGIIAEVK	Stripped Sequence	TRUE	0	SLDLDGIIAEVK	8	1	FALSE	_SLDLDGIIAEVK_	88.0959	FALSE	_SLDLDGIIAEVK_	_SLDLDGIIAEVK_	no group specified	LABEL_FREE	FALSE	NaN	3.83828e-19	2.88479e-21	77.1991	88.3417	77.0461	2.47521e-07	7.42562e-07	3.34972e-30	2.88479e-21	FALSE	NaN	36722.5	36722.5	TRUE	TRUE	-9.05961	2	_SLDLDGIIAEVK_	_SLDLDGIIAEVK_	636.856	636.855	36722.5
Not Defined	A210305_bc_hela_200ng_100min_dia_standard_py3_1025	NA	A210305_bc_hela_200ng_100min_dia_standard_py3_1025.d	2	P08729	P08729	-74.4698	-74.4698	5.45699e-67	1.84184e-142	7.16454e-69	9.60573e-144	39	2414.91	AEAEAWYQTK	Stripped Sequence	FALSE	0	AEAEAWYQTK	9	1	FALSE	_AEAEAWYQTK_	7.33778	FALSE	_AEAEAWYQTK_	_AEAEAWYQTK_	no group specified	LABEL_FREE	FALSE	NaN	2.03424e-12	1.31979e-14	24.4548	6.82782	24.7421	2.58081e-07	7.63452e-07	1.31979e-14	1.07897e-08	FALSE	NaN	29820	29820	TRUE	TRUE	-12.878	2	_AEAEAWYQTK_	_AEAEAWYQTK_	598.783	598.782	29820
Not Defined	A210305_bc_hela_200ng_100min_dia_standard_py3_1025	NA	A210305_bc_hela_200ng_100min_dia_standard_py3_1025.d	2	P08729	P08729	-74.4698	-74.4698	5.45699e-67	1.84184e-142	7.16454e-69	9.60573e-144	39	2414.91	LDADPSLQR	Stripped Sequence	TRUE	0	LDADPSLQR	10	1	FALSE	_LDADPSLQR_	0.976733	FALSE	_LDADPSLQR_	_LDADPSLQR_	no group specified	LABEL_FREE	FALSE	NaN	4.85033e-20	3.73287e-22	21.5957	1.10395	21.5191	1.61554e-07	4.84661e-07	1.06406e-42	3.73287e-22	FALSE	NaN	28697	28697	TRUE	TRUE	-8.62392	2	_LDADPSLQR_	_LDADPSLQR_	507.764	507.764	28697
Not Defined	A210305_bc_hela_200ng_100min_dia_standard_py3_1025	NA	A210305_bc_hela_200ng_100min_dia_standard_py3_1025.d	2	P08729	P08729	-74.4698	-74.4698	5.45699e-67	1.84184e-142	7.16454e-69	9.60573e-144	39	2414.91	LPDIFEAQIAGLR	Stripped Sequence	TRUE	0	LPDIFEAQIAGLR	11	2	FALSE	_LPDIFEAQIAGLR_	91.7514	FALSE	_LPDIFEAQIAGLR_	_LPDIFEAQIAGLR_	no group specified	LABEL_FREE	FALSE	NaN	1.74691e-37	2.2149e-39	79.0419	91.7897	79.0181	8.02446e-09	2.40734e-08	5.49402e-47	2.2149e-39	FALSE	NaN	28421.9	28421.9	TRUE	TRUE	-1.81692	2	_LPDIFEAQIAGLR_	_LPDIFEAQIAGLR_	721.904	721.903	28421.9
Not Defined	A210305_bc_hela_200ng_100min_dia_standard_py3_1025	NA	A210305_bc_hela_200ng_100min_dia_standard_py3_1025.d	2	P08729	P08729	-74.4698	-74.4698	5.45699e-67	1.84184e-142	7.16454e-69	9.60573e-144	39	2414.91	LPDIFEAQIAGLR	Stripped Sequence	TRUE	0	LPDIFEAQIAGLR	11	2	FALSE	_LPDIFEAQIAGLR_	91.7514	FALSE	_LPDIFEAQIAGLR_	_LPDIFEAQIAGLR_	no group specified	LABEL_FREE	FALSE	NaN	2.77245e-36	3.32181e-38	78.995	91.7144	79.0181	9.20373e-08	2.76112e-07	1.64442e-41	3.32181e-38	FALSE	NaN	948.361	948.361	TRUE	TRUE	-2.21609	3	_LPDIFEAQIAGLR_	_LPDIFEAQIAGLR_	481.605	481.604	948.361
Not Defined	A210305_bc_hela_200ng_100min_dia_standard_py3_1025	NA	A210305_bc_hela_200ng_100min_dia_standard_py3_1025.d	2	P08729	P08729	-74.4698	-74.4698	5.45699e-67	1.84184e-142	7.16454e-69	9.60573e-144	39	2414.91	SIHFSSPVFTSR	Stripped Sequence	TRUE	0	SIHFSSPVFTSR	12	1	FALSE	_[+42]SIHFSSPVFTSR_	59.7295	FALSE	_[Acetyl (Protein N-term)]SIHFSSPVFTSR_	_[Acetyl (Protein N-term)]SIHFSSPVFTSR_	no group specified	LABEL_FREE	FALSE	NaN	3.70154e-17	2.63976e-19	59.0953	60.6451	58.4102	5.86107e-07	1.75832e-06	2.63976e-19	2.40721e-18	FALSE	NaN	28183.9	28183.9	TRUE	TRUE	-10.0715	2	_[+42]SIHFSSPVFTSR_	_[Acetyl (Protein N-term)]SIHFSSPVFTSR_	703.857	703.856	28183.9
Not Defined	A210305_bc_hela_200ng_100min_dia_standard_py3_1025	NA	A210305_bc_hela_200ng_100min_dia_standard_py3_1025.d	2	P08729	P08729	-74.4698	-74.4698	5.45699e-67	1.84184e-142	7.16454e-69	9.60573e-144	39	2414.91	WTLLQEQK	Stripped Sequence	TRUE	0	WTLLQEQK	13	1	FALSE	_WTLLQEQK_	29.7858	FALSE	_WTLLQEQK_	_WTLLQEQK_	no group specified	LABEL_FREE	FALSE	NaN	5.25619e-08	3.49105e-10	37.8772	29.6233	37.9861	4.28862e-07	1.28624e-06	7.20837e-18	3.49105e-10	FALSE	NaN	24228.5	24228.5	TRUE	TRUE	-16.4595	2	_WTLLQEQK_	_WTLLQEQK_	523.287	523.287	24228.5
Not Defined	A210305_bc_hela_200ng_100min_dia_standard_py3_1025	NA	A210305_bc_hela_200ng_100min_dia_standard_py3_1025.d	2	P08729	P08729	-74.4698	-74.4698	5.45699e-67	1.84184e-142	7.16454e-69	9.60573e-144	39	2414.91	EYQELMSVK	Stripped Sequence	FALSE	0	EYQELMSVK	14	3	FALSE	_EYQELMSVK_	21.7118	FALSE	_EYQELMSVK_	_EYQELMSVK_	no group specified	LABEL_FREE	FALSE	NaN	6.6343e-09	4.31732e-11	33.1345	21.788	33.0795	3.65752e-08	1.09682e-07	2.37982e-20	4.31732e-11	FALSE	NaN	22023	22023	TRUE	TRUE	-15.5946	2	_EYQELMSVK_	_EYQELMSVK_	563.776	563.775	22023
Not Defined	A210305_bc_hela_200ng_100min_dia_standard_py3_1025	NA	A210305_bc_hela_200ng_100min_dia_standard_py3_1025.d	2	P08729	P08729	-74.4698	-74.4698	5.45699e-67	1.84184e-142	7.16454e-69	9.60573e-144	39	2414.91	EYQELMSVK	Stripped Sequence	FALSE	0	EYQELMSVK	14	3	FALSE	_EYQELM[+16]SVK_	-0.247483	FALSE	_EYQELM[Oxidation (M)]SVK_	_EYQELM[Oxidation (M)]SVK_	no group specified	LABEL_FREE	FALSE	NaN	4.00816e-10	2.58165e-12	21.2838	0.581656	20.874	2.89691e-07	8.6907e-07	4.13806e-14	2.58165e-12	FALSE	NaN	718.484	718.484	TRUE	TRUE	-14.5564	2	_EYQELM[+16]SVK_	_EYQELM[Oxidation (M)]SVK_	571.774	571.773	718.484
Not Defined	A210305_bc_hela_200ng_100min_dia_standard_py3_1025	NA	A210305_bc_hela_200ng_100min_dia_standard_py3_1025.d	2	P08729	P08729	-74.4698	-74.4698	5.45699e-67	1.84184e-142	7.16454e-69	9.60573e-144	39	2414.91	EYQELMSVK	Stripped Sequence	FALSE	0	EYQELMSVK	14	3	FALSE	_EYQELMSVK_	21.7118	FALSE	_EYQELMSVK_	_EYQELMSVK_	no group specified	LABEL_FREE	FALSE	NaN	0.000760199	2.28172e-05	33.1277	21.7786	33.0795	5.24893e-05	0.000113979	2.06719e-05	2.28172e-05	FALSE	NaN	31.9	31.9	TRUE	TRUE	-30.9413	1	_EYQELMSVK_	_EYQELMSVK_	1126.54	1126.54	31.9
Not Defined	A210305_bc_hela_200ng_100min_dia_standard_py3_1025	NA	A210305_bc_hela_200ng_100min_dia_standard_py3_1025.d	2	P08729	P08729	-74.4698	-74.4698	5.45699e-67	1.84184e-142	7.16454e-69	9.60573e-144	39	2414.91	QEELEAALQR	Stripped Sequence	TRUE	0	QEELEAALQR	15	1	FALSE	_QEELEAALQR_	18.1008	FALSE	_QEELEAALQR_	_QEELEAALQR_	no group specified	LABEL_FREE	FALSE	NaN	9.76165e-21	7.64608e-23	31.0285	18.237	30.9413	2.73398e-07	8.20195e-07	1.5138e-23	7.64608e-23	FALSE	NaN	17062.7	17062.7	TRUE	TRUE	-8.29469	2	_QEELEAALQR_	_QEELEAALQR_	593.807	593.806	17062.7
Not Defined	A210305_bc_hela_200ng_100min_dia_standard_py3_1025	NA	A210305_bc_hela_200ng_100min_dia_standard_py3_1025.d	2	P08729	P08729	-74.4698	-74.4698	5.45699e-67	1.84184e-142	7.16454e-69	9.60573e-144	39	2414.91	AQYEEMAK	Stripped Sequence	TRUE	0	AQYEEMAK	16	2	FALSE	_AQYEEMAK_	-22.1976	FALSE	_AQYEEMAK_	_AQYEEMAK_	no group specified	LABEL_FREE	FALSE	NaN	2.205e-08	1.44954e-10	11.7357	-21.9626	11.6658	3.37575e-07	1.00582e-06	1.44954e-10	6.76224e-09	FALSE	NaN	13578.9	13578.9	TRUE	TRUE	-16.084	2	_AQYEEMAK_	_AQYEEMAK_	485.221	485.22	13578.9
Not Defined	A210305_bc_hela_200ng_100min_dia_standard_py3_1025	NA	A210305_bc_hela_200ng_100min_dia_standard_py3_1025.d	2	P08729	P08729	-74.4698	-74.4698	5.45699e-67	1.84184e-142	7.16454e-69	9.60573e-144	39	2414.91	AQYEEMAK	Stripped Sequence	TRUE	0	AQYEEMAK	16	2	FALSE	_AQYEEMAK_	-22.1976	FALSE	_AQYEEMAK_	_AQYEEMAK_	no group specified	LABEL_FREE	FALSE	NaN	0.000107024	1.41736e-06	11.746	-21.9279	11.6658	2.09864e-05	5.57001e-05	1.41736e-06	5.84174e-06	FALSE	NaN	18.507	18.507	TRUE	TRUE	-22.2449	1	_AQYEEMAK_	_AQYEEMAK_	969.435	969.434	18.507
Not Defined	A210305_bc_hela_200ng_100min_dia_standard_py3_1025	NA	A210305_bc_hela_200ng_100min_dia_standard_py3_1025.d	2	P08729	P08729	-74.4698	-74.4698	5.45699e-67	1.84184e-142	7.16454e-69	9.60573e-144	39	2414.91	NEISEMNR	Stripped Sequence	TRUE	0	NEISEMNR	17	2	FALSE	_NEISEMNR_	-18.4883	FALSE	_NEISEMNR_	_NEISEMNR_	no group specified	LABEL_FREE	FALSE	NaN	2.63623e-22	2.15088e-24	13.1326	-18.4333	13.1046	2.55495e-07	7.66485e-07	5.18202e-29	2.15088e-24	FALSE	NaN	11735.3	11735.3	TRUE	TRUE	-7.57743	2	_NEISEMNR_	_NEISEMNR_	496.727	496.726	11735.3
Not Defined	A210305_bc_hela_200ng_100min_dia_standard_py3_1025	NA	A210305_bc_hela_200ng_100min_dia_standard_py3_1025.d	2	P08729	P08729	-74.4698	-74.4698	5.45699e-67	1.84184e-142	7.16454e-69	9.60573e-144	39	2414.91	NEISEMNR	Stripped Sequence	TRUE	0	NEISEMNR	17	2	FALSE	_NEISEM[+16]NR_	-39.1989	FALSE	_NEISEM[Oxidation (M)]NR_	_NEISEM[Oxidation (M)]NR_	no group specified	LABEL_FREE	FALSE	NaN	2.59665e-11	1.67213e-13	6.15499	-38.624	5.94867	2.92741e-07	8.78222e-07	6.35806e-16	1.67213e-13	FALSE	NaN	421.616	421.616	TRUE	TRUE	-13.6505	2	_NEISEM[+16]NR_	_NEISEM[Oxidation (M)]NR_	504.724	504.724	421.616
Not Defined	A210305_bc_hela_200ng_100min_dia_standard_py3_1025	NA	A210305_bc_hela_200ng_100min_dia_standard_py3_1025.d	2	P08729	P08729	-74.4698	-74.4698	5.45699e-67	1.84184e-142	7.16454e-69	9.60573e-144	39	2414.91	VRQEESEQIK	Stripped Sequence	TRUE	1	VRQEESEQIK	18	2	FALSE	_VRQEESEQIK_	-47.339	FALSE	_VRQEESEQIK_	_VRQEESEQIK_	no group specified	LABEL_FREE	FALSE	NaN	3.86446e-14	2.57136e-16	3.20395	-47.5272	3.26122	1.93537e-08	5.80612e-08	4.89401e-18	2.57136e-16	FALSE	NaN	4012.36	4012.36	TRUE	TRUE	-11.7789	2	_VRQEESEQIK_	_VRQEESEQIK_	623.325	623.325	4012.36
Not Defined	A210305_bc_hela_200ng_100min_dia_standard_py3_1025	NA	A210305_bc_hela_200ng_100min_dia_standard_py3_1025.d	2	P08729	P08729	-74.4698	-74.4698	5.45699e-67	1.84184e-142	7.16454e-69	9.60573e-144	39	2414.91	VRQEESEQIK	Stripped Sequence	TRUE	1	VRQEESEQIK	18	2	FALSE	_VRQEESEQIK_	-47.339	FALSE	_VRQEESEQIK_	_VRQEESEQIK_	no group specified	LABEL_FREE	FALSE	NaN	0.000892021	3.55969e-05	3.20395	-47.5272	3.26122	1.18746e-05	3.55969e-05	1.51119e-49	2.68893e-08	FALSE	NaN	56.2844	56.2844	TRUE	TRUE	-33.2874	3	_VRQEESEQIK_	_VRQEESEQIK_	415.886	415.885	56.2844
Not Defined	A210305_bc_hela_200ng_100min_dia_standard_py3_1025	NA	A210305_bc_hela_200ng_100min_dia_standard_py3_1025.d	2	P08729	P08729	-74.4698	-74.4698	5.45699e-67	1.84184e-142	7.16454e-69	9.60573e-144	39	2414.91	QEESEQIK	Stripped Sequence	TRUE	0	QEESEQIK	19	1	FALSE	_QEESEQIK_	-41.2962	FALSE	_QEESEQIK_	_QEESEQIK_	no group specified	LABEL_FREE	FALSE	NaN	1.13935e-23	9.59892e-26	5.55736	-40.3111	5.23637	9.65995e-07	2.89799e-06	9.59892e-26	2.65281e-13	FALSE	NaN	1736.87	1736.87	TRUE	TRUE	-6.97832	2	_QEESEQIK_	_QEESEQIK_	495.741	495.74	1736.87
Not Defined	A210305_bc_hela_200ng_100min_dia_standard_py3_1025	NA	A210305_bc_hela_200ng_100min_dia_standard_py3_1025.d	2	P08729	P08729	-74.4698	-74.4698	5.45699e-67	1.84184e-142	7.16454e-69	9.60573e-144	39	2414.91	LEAAIAEAEERGELALK	Stripped Sequence	TRUE	1	LEAAIAEAEERGELALK	20	2	FALSE	_LEAAIAEAEERGELALK_	52.5081	FALSE	_LEAAIAEAEERGELALK_	_LEAAIAEAEERGELALK_	no group specified	LABEL_FREE	FALSE	NaN	4.05552e-21	3.21065e-23	53.1604	52.2246	53.3269	2.60525e-07	7.81575e-07	3.21065e-23	2.88349e-21	FALSE	NaN	864.773	864.773	TRUE	TRUE	-8.11724	3	_LEAAIAEAEERGELALK_	_LEAAIAEAEERGELALK_	604.995	604.994	864.773
Not Defined	A210305_bc_hela_200ng_100min_dia_standard_py3_1025	NA	A210305_bc_hela_200ng_100min_dia_standard_py3_1025.d	2	P08729	P08729	-74.4698	-74.4698	5.45699e-67	1.84184e-142	7.16454e-69	9.60573e-144	39	2414.91	LEAAIAEAEERGELALK	Stripped Sequence	TRUE	1	LEAAIAEAEERGELALK	20	2	FALSE	_LEAAIAEAEERGELALK_	52.5081	FALSE	_LEAAIAEAEERGELALK_	_LEAAIAEAEERGELALK_	no group specified	LABEL_FREE	FALSE	NaN	1.97876e-09	1.27937e-11	53.1524	52.2111	53.3269	1.52174e-08	4.56394e-08	2.53109e-19	1.27937e-11	FALSE	NaN	76.7956	76.7956	TRUE	TRUE	-15.131	2	_LEAAIAEAEERGELALK_	_LEAAIAEAEERGELALK_	906.989	906.988	76.7956
Not Defined	A210305_bc_hela_200ng_100min_dia_standard_py3_1025	NA	A210305_bc_hela_200ng_100min_dia_standard_py3_1025.d	2	P08729	P08729	-74.4698	-74.4698	5.45699e-67	1.84184e-142	7.16454e-69	9.60573e-144	39	2414.91	DVDAAYMSK	Stripped Sequence	TRUE	0	DVDAAYMSK	21	2	FALSE	_DVDAAYMSK_	0.29637	FALSE	_DVDAAYMSK_	_DVDAAYMSK_	no group specified	LABEL_FREE	FALSE	NaN	9.93347e-29	9.39429e-31	21.0925	0.217512	21.1339	0.000104862	0.000314577	9.39429e-31	1.06347e-08	FALSE	NaN	206.808	206.808	TRUE	TRUE	-4.92196	2	_DVDAAYMSK_	_DVDAAYMSK_	500.226	500.225	206.808
Not Defined	A210305_bc_hela_200ng_100min_dia_standard_py3_1025	NA	A210305_bc_hela_200ng_100min_dia_standard_py3_1025.d	2	P08729	P08729	-74.4698	-74.4698	5.45699e-67	1.84184e-142	7.16454e-69	9.60573e-144	39	2414.91	DVDAAYMSK	Stripped Sequence	TRUE	0	DVDAAYMSK	21	2	FALSE	_DVDAAYMSK_	0.29637	FALSE	_DVDAAYMSK_	_DVDAAYMSK_	no group specified	LABEL_FREE	FALSE	NaN	9.32791e-05	1.15414e-06	21.0853	0.203769	21.1339	3.48654e-06	4.7814e-06	1.15414e-06	4.52409e-06	FALSE	NaN	24.8313	24.8313	TRUE	TRUE	-21.9702	1	_DVDAAYMSK_	_DVDAAYMSK_	999.445	999.444	24.8313
Not Defined	A210305_bc_hela_200ng_100min_dia_standard_py3_1025	NA	A210305_bc_hela_200ng_100min_dia_standard_py3_1025.d	2	P08729	P08729	-74.4698	-74.4698	5.45699e-67	1.84184e-142	7.16454e-69	9.60573e-144	39	2414.91	LQAEIDNIK	Stripped Sequence	TRUE	0	LQAEIDNIK	22	1	FALSE	_LQAEIDNIK_	11.8985	FALSE	_LQAEIDNIK_	_LQAEIDNIK_	no group specified	LABEL_FREE	FALSE	NaN	3.8235e-25	3.32913e-27	26.8927	11.1362	27.2348	2.94156e-08	8.82467e-08	3.32913e-27	1.6621e-26	FALSE	NaN	288.33	288.33	TRUE	TRUE	-6.35404	2	_LQAEIDNIK_	_LQAEIDNIK_	522.29	522.289	288.33
Not Defined	A210305_bc_hela_200ng_100min_dia_standard_py3_1025	NA	A210305_bc_hela_200ng_100min_dia_standard_py3_1025.d	2	P08729	P08729	-74.4698	-74.4698	5.45699e-67	1.84184e-142	7.16454e-69	9.60573e-144	39	2414.91	PGGLGSSSLYGLGASR	Stripped Sequence	TRUE	0	PGGLGSSSLYGLGASR	23	1	FALSE	_PGGLGSSSLYGLGASR_	42.1023	FALSE	_PGGLGSSSLYGLGASR_	_PGGLGSSSLYGLGASR_	no group specified	LABEL_FREE	FALSE	NaN	1.30798e-25	1.15124e-27	45.8696	42.0286	45.9257	4.12968e-08	1.23891e-07	7.9484e-62	1.15124e-27	FALSE	NaN	310.175	310.175	TRUE	TRUE	-6.16135	2	_PGGLGSSSLYGLGASR_	_PGGLGSSSLYGLGASR_	739.884	739.884	310.175
Not Defined	A210305_bc_hela_200ng_100min_dia_standard_py3_1025	NA	A210305_bc_hela_200ng_100min_dia_standard_py3_1025.d	2	P08729	P08729	-74.4698	-74.4698	5.45699e-67	1.84184e-142	7.16454e-69	9.60573e-144	39	2414.91	AKQEELEAALQR	Stripped Sequence	TRUE	1	AKQEELEAALQR	24	1	FALSE	_AKQEELEAALQR_	5.37706	FALSE	_AKQEELEAALQR_	_AKQEELEAALQR_	no group specified	LABEL_FREE	FALSE	NaN	0	1.65292e-58	23.7518	5.31269	23.7791	2.26183e-08	6.78549e-08	1.65292e-58	3.47524e-31	FALSE	NaN	135.934	135.934	TRUE	TRUE	4.5819	2	_AKQEELEAALQR_	_AKQEELEAALQR_	693.373	693.372	135.934
Not Defined	A210305_bc_hela_200ng_100min_dia_standard_py3_1025	NA	A210305_bc_hela_200ng_100min_dia_standard_py3_1025.d	2	P08729	P08729	-74.4698	-74.4698	5.45699e-67	1.84184e-142	7.16454e-69	9.60573e-144	39	2414.91	TLNETELTELQSQISDTSVVLSMDNSR	Stripped Sequence	TRUE	0	TLNETELTELQSQISDTSVVLSMDNSR	25	1	FALSE	_TLNETELTELQSQISDTSVVLSMDNSR_	120.689	FALSE	_TLNETELTELQSQISDTSVVLSMDNSR_	_TLNETELTELQSQISDTSVVLSMDNSR_	no group specified	LABEL_FREE	FALSE	NaN	0	2.22205e-61	89.4286	120.193	89.494	3.38062e-11	1.01419e-10	2.22205e-61	4.80227e-29	FALSE	NaN	145.541	145.541	TRUE	TRUE	5.50176	3	_TLNETELTELQSQISDTSVVLSMDNSR_	_TLNETELTELQSQISDTSVVLSMDNSR_	1004.16	1004.15	145.541
Not Defined	A210305_bc_hela_200ng_100min_dia_standard_py3_1025	NA	A210305_bc_hela_200ng_100min_dia_standard_py3_1025.d	2	P08729	P08729	-74.4698	-74.4698	5.45699e-67	1.84184e-142	7.16454e-69	9.60573e-144	39	2414.91	KDVDAAYMSK	Stripped Sequence	TRUE	1	KDVDAAYMSK	26	1	FALSE	_KDVDAAYMSK_	-21.9511	FALSE	_KDVDAAYMSK_	_KDVDAAYMSK_	no group specified	LABEL_FREE	FALSE	NaN	2.4658e-05	2.12412e-07	11.4757	-22.7967	11.7391	1.07171e-06	2.31131e-06	2.12412e-07	6.91406e-07	FALSE	NaN	102.761	102.761	TRUE	TRUE	-20.2014	2	_KDVDAAYMSK_	_KDVDAAYMSK_	564.274	564.273	102.761
Not Defined	A210305_bc_hela_200ng_100min_dia_standard_py3_1025	NA	A210305_bc_hela_200ng_100min_dia_standard_py3_1025.d	2	P08729	P08729	-74.4698	-74.4698	5.45699e-67	1.84184e-142	7.16454e-69	9.60573e-144	39	2414.91	TAAENEFVVLKK	Stripped Sequence	FALSE	1	TAAENEFVVLKK	27	1	FALSE	_TAAENEFVVLKK_	15.6345	FALSE	_TAAENEFVVLKK_	_TAAENEFVVLKK_	no group specified	LABEL_FREE	FALSE	NaN	9.0021e-25	7.78164e-27	29.2724	15.5937	29.2982	1.21161e-08	3.63484e-08	5.73778e-35	7.78164e-27	FALSE	NaN	69.9665	69.9665	TRUE	TRUE	-6.5094	2	_TAAENEFVVLKK_	_TAAENEFVVLKK_	674.877	674.877	69.9665
Not Defined	A210305_bc_hela_200ng_100min_dia_standard_py3_1025	NA	A210305_bc_hela_200ng_100min_dia_standard_py3_1025.d	2	P08729	P08729	-74.4698	-74.4698	5.45699e-67	1.84184e-142	7.16454e-69	9.60573e-144	39	2414.91	FETLQAQAGK	Stripped Sequence	TRUE	0	FETLQAQAGK	28	2	FALSE	_FETLQAQAGK_	-2.6907	FALSE	_FETLQAQAGK_	_FETLQAQAGK_	no group specified	LABEL_FREE	FALSE	NaN	1.63992e-08	1.07474e-10	19.8601	-3.088	20.0067	4.53202e-07	1.35941e-06	8.42406e-11	1.07474e-10	FALSE	NaN	36451.1	36451.1	TRUE	TRUE	-15.9603	2	_FETLQAQAGK_	_FETLQAQAGK_	546.788	546.787	36451.1
Not Defined	A210305_bc_hela_200ng_100min_dia_standard_py3_1025	NA	A210305_bc_hela_200ng_100min_dia_standard_py3_1025.d	2	P08729	P08729	-74.4698	-74.4698	5.45699e-67	1.84184e-142	7.16454e-69	9.60573e-144	39	2414.91	FETLQAQAGK	Stripped Sequence	TRUE	0	FETLQAQAGK	28	2	FALSE	_FETLQAQAGK_	-2.6907	FALSE	_FETLQAQAGK_	_FETLQAQAGK_	no group specified	LABEL_FREE	FALSE	NaN	0.0741066	0.000801227	19.8616	-3.08399	20.0067	0.0048409	0.0131777	0.000543762	0.000801227	FALSE	NaN	1	1	TRUE	TRUE	-49.6062	1	_FETLQAQAGK_	_FETLQAQAGK_	1092.57	1092.57	1
Not Defined	A210305_bc_hela_200ng_100min_dia_standard_py3_1025	NA	A210305_bc_hela_200ng_100min_dia_standard_py3_1025.d	2	P08754	P08754	-79.5525	-79.5525	5.11194e-39	1.04149e-102	3.59223e-41	2.20394e-104	8	571.851	ISQSNYIPTQQDVLR	Stripped Sequence	TRUE	0	ISQSNYIPTQQDVLR	1	1	TRUE	_ISQSNYIPTQQDVLR_	43.1724	FALSE	_ISQSNYIPTQQDVLR_	_ISQSNYIPTQQDVLR_	no group specified	LABEL_FREE	FALSE	NaN	1.89303e-33	2.03716e-35	46.7623	43.1013	46.8238	6.13301e-08	1.8399e-07	2.03716e-35	6.40409e-35	FALSE	NaN	8385.63	8385.63	TRUE	TRUE	-3.18922	2	_ISQSNYIPTQQDVLR_	_ISQSNYIPTQQDVLR_	881.46	881.46	8385.63
Not Defined	A210305_bc_hela_200ng_100min_dia_standard_py3_1025	NA	A210305_bc_hela_200ng_100min_dia_standard_py3_1025.d	2	P08754	P08754	-79.5525	-79.5525	5.11194e-39	1.04149e-102	3.59223e-41	2.20394e-104	8	571.851	IIHEDGYSEDECK	Stripped Sequence	TRUE	0	IIHEDGYSEDECK	2	2	TRUE	_IIHEDGYSEDEC[+57]K_	-13.7678	FALSE	_IIHEDGYSEDEC[Carbamidomethyl (C)]K_	_IIHEDGYSEDEC[Carbamidomethyl (C)]K_	no group specified	LABEL_FREE	FALSE	NaN	0	3.5059e-48	15.1438	-13.8184	15.1642	1.08223e-08	3.2467e-08	4.13766e-54	3.5059e-48	FALSE	NaN	3029.1	3029.1	TRUE	TRUE	1.11755	3	_IIHEDGYSEDEC[+57]K_	_IIHEDGYSEDEC[Carbamidomethyl (C)]K_	532.228	532.227	3029.1
Not Defined	A210305_bc_hela_200ng_100min_dia_standard_py3_1025	NA	A210305_bc_hela_200ng_100min_dia_standard_py3_1025.d	2	P08754	P08754	-79.5525	-79.5525	5.11194e-39	1.04149e-102	3.59223e-41	2.20394e-104	8	571.851	IIHEDGYSEDECK	Stripped Sequence	TRUE	0	IIHEDGYSEDECK	2	2	TRUE	_IIHEDGYSEDEC[+57]K_	-13.7678	FALSE	_IIHEDGYSEDEC[Carbamidomethyl (C)]K_	_IIHEDGYSEDEC[Carbamidomethyl (C)]K_	no group specified	LABEL_FREE	FALSE	NaN	1.04527e-36	1.27465e-38	15.1724	-13.7475	15.1642	8.17269e-08	2.45181e-07	1.27465e-38	2.90192e-28	FALSE	NaN	396.355	396.355	TRUE	TRUE	-2.0744	2	_IIHEDGYSEDEC[+57]K_	_IIHEDGYSEDEC[Carbamidomethyl (C)]K_	797.838	797.838	396.355
Not Defined	A210305_bc_hela_200ng_100min_dia_standard_py3_1025	NA	A210305_bc_hela_200ng_100min_dia_standard_py3_1025.d	2	P08754	P08754	-79.5525	-79.5525	5.11194e-39	1.04149e-102	3.59223e-41	2.20394e-104	8	571.851	DGGVQACFSR	Stripped Sequence	TRUE	0	DGGVQACFSR	3	1	TRUE	_DGGVQAC[+57]FSR_	3.82204	FALSE	_DGGVQAC[Carbamidomethyl (C)]FSR_	_DGGVQAC[Carbamidomethyl (C)]FSR_	no group specified	LABEL_FREE	FALSE	NaN	6.52244e-19	4.87076e-21	23.0994	3.77577	23.1208	4.39873e-08	1.31962e-07	1.44825e-22	4.87076e-21	FALSE	NaN	2263.43	2263.43	TRUE	TRUE	-9.1734	2	_DGGVQAC[+57]FSR_	_DGGVQAC[Carbamidomethyl (C)]FSR_	548.746	548.745	2263.43
Not Defined	A210305_bc_hela_200ng_100min_dia_standard_py3_1025	NA	A210305_bc_hela_200ng_100min_dia_standard_py3_1025.d	2	P08754	P08754	-79.5525	-79.5525	5.11194e-39	1.04149e-102	3.59223e-41	2.20394e-104	8	571.851	IDFGEAAR	Stripped Sequence	TRUE	0	IDFGEAAR	4	1	FALSE	_IDFGEAAR_	8.193	FALSE	_IDFGEAAR_	_IDFGEAAR_	no group specified	LABEL_FREE	FALSE	NaN	0.000358352	6.00617e-06	25.2954	8.15732	25.3227	2.2378e-06	6.00617e-06	6.22734e-15	7.07222e-07	FALSE	NaN	789.2	789.2	TRUE	TRUE	-24.7897	2	_IDFGEAAR_	_IDFGEAAR_	439.722	439.721	789.2
Not Defined	A210305_bc_hela_200ng_100min_dia_standard_py3_1025	NA	A210305_bc_hela_200ng_100min_dia_standard_py3_1025.d	2	P08754	P08754	-79.5525	-79.5525	5.11194e-39	1.04149e-102	3.59223e-41	2.20394e-104	8	571.851	EYQLNDSASYYLNDLDR	Stripped Sequence	TRUE	0	EYQLNDSASYYLNDLDR	5	1	FALSE	_EYQLNDSASYYLNDLDR_	72.4815	FALSE	_EYQLNDSASYYLNDLDR_	_EYQLNDSASYYLNDLDR_	no group specified	LABEL_FREE	FALSE	NaN	7.21968e-20	5.53086e-22	67.4109	72.3965	67.4556	3.33568e-07	1.0007e-06	9.7148e-29	5.53086e-22	FALSE	NaN	719.344	719.344	TRUE	TRUE	-8.70672	2	_EYQLNDSASYYLNDLDR_	_EYQLNDSASYYLNDLDR_	1039.97	1039.97	719.344
Not Defined	A210305_bc_hela_200ng_100min_dia_standard_py3_1025	NA	A210305_bc_hela_200ng_100min_dia_standard_py3_1025.d	2	P08754	P08754	-79.5525	-79.5525	5.11194e-39	1.04149e-102	3.59223e-41	2.20394e-104	8	571.851	QLFVLAGSAEEGVMTPELAGVIK	Stripped Sequence	TRUE	0	QLFVLAGSAEEGVMTPELAGVIK	6	2	FALSE	_QLFVLAGSAEEGVMTPELAGVIK_	124.656	FALSE	_QLFVLAGSAEEGVMTPELAGVIK_	_QLFVLAGSAEEGVMTPELAGVIK_	no group specified	LABEL_FREE	FALSE	NaN	9.45207e-28	8.73313e-30	91.3609	132.075	90.0265	7.59625e-06	1.91954e-05	8.73313e-30	3.59339e-06	FALSE	NaN	36.5214	36.5214	TRUE	TRUE	-5.30169	2	_QLFVLAGSAEEGVMTPELAGVIK_	_QLFVLAGSAEEGVMTPELAGVIK_	1180.13	1180.13	36.5214
Not Defined	A210305_bc_hela_200ng_100min_dia_standard_py3_1025	NA	A210305_bc_hela_200ng_100min_dia_standard_py3_1025.d	2	P08754	P08754	-79.5525	-79.5525	5.11194e-39	1.04149e-102	3.59223e-41	2.20394e-104	8	571.851	QLFVLAGSAEEGVMTPELAGVIK	Stripped Sequence	TRUE	0	QLFVLAGSAEEGVMTPELAGVIK	6	2	FALSE	_QLFVLAGSAEEGVMTPELAGVIK_	124.656	FALSE	_QLFVLAGSAEEGVMTPELAGVIK_	_QLFVLAGSAEEGVMTPELAGVIK_	no group specified	LABEL_FREE	FALSE	NaN	0.00191822	5.61149e-05	91.3284	131.913	90.0265	4.85156e-05	8.94246e-05	7.14968e-09	5.61149e-05	FALSE	NaN	17.1163	17.1163	TRUE	TRUE	-35.5257	3	_QLFVLAGSAEEGVMTPELAGVIK_	_QLFVLAGSAEEGVMTPELAGVIK_	787.091	787.091	17.1163
Not Defined	A210305_bc_hela_200ng_100min_dia_standard_py3_1025	NA	A210305_bc_hela_200ng_100min_dia_standard_py3_1025.d	2	P08758	P08758	-73.5728	-77.2128	8.4017e-73	3.58887e-120	1.42603e-74	9.92102e-122	20	930.667	VLTEIIASR	Stripped Sequence	TRUE	0	VLTEIIASR	1	1	TRUE	_VLTEIIASR_	29.0136	FALSE	_VLTEIIASR_	_VLTEIIASR_	no group specified	LABEL_FREE	FALSE	NaN	4.87183e-13	3.1819e-15	37.4867	29.0823	37.4338	7.74836e-08	2.32451e-07	7.40366e-48	3.1819e-15	FALSE	NaN	36641.7	36641.7	TRUE	TRUE	-12.4687	2	_VLTEIIASR_	_VLTEIIASR_	501.303	501.302	36641.7
Not Defined	A210305_bc_hela_200ng_100min_dia_standard_py3_1025	NA	A210305_bc_hela_200ng_100min_dia_standard_py3_1025.d	2	P08758	P08758	-73.5728	-77.2128	8.4017e-73	3.58887e-120	1.42603e-74	9.92102e-122	20	930.667	GTVTDFPGFDER	Stripped Sequence	TRUE	0	GTVTDFPGFDER	2	1	TRUE	_GTVTDFPGFDER_	45.8837	FALSE	_GTVTDFPGFDER_	_GTVTDFPGFDER_	no group specified	LABEL_FREE	FALSE	NaN	4.43903e-21	3.5106e-23	49.2237	46.1859	49.0376	4.35255e-07	1.30577e-06	1.26986e-29	3.5106e-23	FALSE	NaN	25406.5	25406.5	TRUE	TRUE	-8.1354	2	_GTVTDFPGFDER_	_GTVTDFPGFDER_	670.81	670.809	25406.5
Not Defined	A210305_bc_hela_200ng_100min_dia_standard_py3_1025	NA	A210305_bc_hela_200ng_100min_dia_standard_py3_1025.d	2	P08758	P08758	-73.5728	-77.2128	8.4017e-73	3.58887e-120	1.42603e-74	9.92102e-122	20	930.667	SEIDLFNIR	Stripped Sequence	TRUE	0	SEIDLFNIR	3	1	TRUE	_SEIDLFNIR_	66.892	FALSE	_SEIDLFNIR_	_SEIDLFNIR_	no group specified	LABEL_FREE	FALSE	NaN	1.87322e-21	1.4961e-23	63.6047	67.1786	63.3924	3.09673e-07	9.2902e-07	6.98473e-44	1.4961e-23	FALSE	NaN	24742.9	24742.9	TRUE	TRUE	-7.96283	2	_SEIDLFNIR_	_SEIDLFNIR_	553.796	553.795	24742.9
Not Defined	A210305_bc_hela_200ng_100min_dia_standard_py3_1025	NA	A210305_bc_hela_200ng_100min_dia_standard_py3_1025.d	2	P08758	P08758	-73.5728	-77.2128	8.4017e-73	3.58887e-120	1.42603e-74	9.92102e-122	20	930.667	FITIFGTR	Stripped Sequence	TRUE	0	FITIFGTR	4	1	FALSE	_FITIFGTR_	57.0055	FALSE	_FITIFGTR_	_FITIFGTR_	no group specified	LABEL_FREE	FALSE	NaN	1.21119e-09	7.82025e-12	56.6728	57.3057	56.4782	5.19238e-07	1.55771e-06	1.87746e-32	7.82025e-12	FALSE	NaN	9265.68	9265.68	TRUE	TRUE	-14.9502	2	_FITIFGTR_	_FITIFGTR_	477.774	477.773	9265.68
Not Defined	A210305_bc_hela_200ng_100min_dia_standard_py3_1025	NA	A210305_bc_hela_200ng_100min_dia_standard_py3_1025.d	2	P08758	P08758	-73.5728	-77.2128	8.4017e-73	3.58887e-120	1.42603e-74	9.92102e-122	20	930.667	LYDAYELK	Stripped Sequence	TRUE	0	LYDAYELK	5	2	FALSE	_LYDAYELK_	23.0429	FALSE	_LYDAYELK_	_LYDAYELK_	no group specified	LABEL_FREE	FALSE	NaN	4.29584e-13	2.8079e-15	33.912	23.0053	33.9327	1.97694e-07	5.93083e-07	1.58264e-23	2.8079e-15	FALSE	NaN	8416.66	8416.66	TRUE	TRUE	-12.4334	2	_LYDAYELK_	_LYDAYELK_	507.761	507.76	8416.66
Not Defined	A210305_bc_hela_200ng_100min_dia_standard_py3_1025	NA	A210305_bc_hela_200ng_100min_dia_standard_py3_1025.d	2	P08758	P08758	-73.5728	-77.2128	8.4017e-73	3.58887e-120	1.42603e-74	9.92102e-122	20	930.667	LYDAYELK	Stripped Sequence	TRUE	0	LYDAYELK	5	2	FALSE	_LYDAYELK_	23.0429	FALSE	_LYDAYELK_	_LYDAYELK_	no group specified	LABEL_FREE	FALSE	NaN	0.000358352	1.25494e-05	33.9149	23.0106	33.9327	8.09294e-06	1.25494e-05	5.25233e-06	6.47705e-06	FALSE	NaN	45.0571	45.0571	TRUE	TRUE	-27.5774	1	_LYDAYELK_	_LYDAYELK_	1014.51	1014.51	45.0571
Not Defined	A210305_bc_hela_200ng_100min_dia_standard_py3_1025	NA	A210305_bc_hela_200ng_100min_dia_standard_py3_1025.d	2	P08758	P08758	-73.5728	-77.2128	8.4017e-73	3.58887e-120	1.42603e-74	9.92102e-122	20	930.667	NFATSLYSMIK	Stripped Sequence	TRUE	0	NFATSLYSMIK	6	2	FALSE	_NFATSLYSMIK_	81.2725	FALSE	_NFATSLYSMIK_	_NFATSLYSMIK_	no group specified	LABEL_FREE	FALSE	NaN	5.78413e-29	5.49754e-31	73.2389	81.1383	73.3379	8.59665e-08	2.579e-07	3.63818e-52	5.49754e-31	FALSE	NaN	5140.32	5140.32	TRUE	TRUE	-4.83195	2	_NFATSLYSMIK_	_NFATSLYSMIK_	637.826	637.825	5140.32
Not Defined	A210305_bc_hela_200ng_100min_dia_standard_py3_1025	NA	A210305_bc_hela_200ng_100min_dia_standard_py3_1025.d	2	P08758	P08758	-73.5728	-77.2128	8.4017e-73	3.58887e-120	1.42603e-74	9.92102e-122	20	930.667	NFATSLYSMIK	Stripped Sequence	TRUE	0	NFATSLYSMIK	6	2	FALSE	_NFATSLYSM[+16]IK_	58.5533	FALSE	_NFATSLYSM[Oxidation (M)]IK_	_NFATSLYSM[Oxidation (M)]IK_	no group specified	LABEL_FREE	FALSE	NaN	0	4.09472e-48	57.588	58.5781	57.5703	1.53211e-11	4.59632e-11	9.23243e-68	4.09472e-48	FALSE	NaN	96.0654	96.0654	TRUE	TRUE	1.09443	2	_NFATSLYSM[+16]IK_	_NFATSLYSM[Oxidation (M)]IK_	645.824	645.823	96.0654
Not Defined	A210305_bc_hela_200ng_100min_dia_standard_py3_1025	NA	A210305_bc_hela_200ng_100min_dia_standard_py3_1025.d	2	P08758	P08758	-73.5728	-77.2128	8.4017e-73	3.58887e-120	1.42603e-74	9.92102e-122	20	930.667	GAGTDDHTLIR	Stripped Sequence	TRUE	0	GAGTDDHTLIR	7	1	FALSE	_GAGTDDHTLIR_	-18.7184	FALSE	_GAGTDDHTLIR_	_GAGTDDHTLIR_	no group specified	LABEL_FREE	FALSE	NaN	1.08298e-12	7.04519e-15	13.2148	-18.2679	12.9873	5.47267e-08	1.6418e-07	4.19232e-15	7.04519e-15	FALSE	NaN	3823.68	3823.68	TRUE	TRUE	-12.6955	2	_GAGTDDHTLIR_	_GAGTDDHTLIR_	578.291	578.291	3823.68
Not Defined	A210305_bc_hela_200ng_100min_dia_standard_py3_1025	NA	A210305_bc_hela_200ng_100min_dia_standard_py3_1025.d	2	P08758	P08758	-73.5728	-77.2128	8.4017e-73	3.58887e-120	1.42603e-74	9.92102e-122	20	930.667	ETSGNLEQLLLAVVK	Stripped Sequence	TRUE	0	ETSGNLEQLLLAVVK	8	2	FALSE	_ETSGNLEQLLLAVVK_	163.047	FALSE	_ETSGNLEQLLLAVVK_	_ETSGNLEQLLLAVVK_	no group specified	LABEL_FREE	FALSE	NaN	3.50782e-34	3.86597e-36	95.4766	147.658	97.8552	1.85698e-07	5.57093e-07	2.3239e-56	3.86597e-36	FALSE	NaN	2172.54	2172.54	TRUE	TRUE	-2.93347	2	_ETSGNLEQLLLAVVK_	_ETSGNLEQLLLAVVK_	807.459	807.459	2172.54
Not Defined	A210305_bc_hela_200ng_100min_dia_standard_py3_1025	NA	A210305_bc_hela_200ng_100min_dia_standard_py3_1025.d	2	P08758	P08758	-73.5728	-77.2128	8.4017e-73	3.58887e-120	1.42603e-74	9.92102e-122	20	930.667	ETSGNLEQLLLAVVK	Stripped Sequence	TRUE	0	ETSGNLEQLLLAVVK	8	2	FALSE	_ETSGNLEQLLLAVVK_	163.047	FALSE	_ETSGNLEQLLLAVVK_	_ETSGNLEQLLLAVVK_	no group specified	LABEL_FREE	FALSE	NaN	6.24657e-41	1.0483e-42	95.4704	147.636	97.8552	2.19634e-08	5.60668e-08	1.0483e-42	9.82326e-09	FALSE	NaN	124.893	124.893	TRUE	TRUE	-0.709023	3	_ETSGNLEQLLLAVVK_	_ETSGNLEQLLLAVVK_	538.642	538.641	124.893
Not Defined	A210305_bc_hela_200ng_100min_dia_standard_py3_1025	NA	A210305_bc_hela_200ng_100min_dia_standard_py3_1025.d	2	P08758	P08758	-73.5728	-77.2128	8.4017e-73	3.58887e-120	1.42603e-74	9.92102e-122	20	930.667	ADAETLRK	Stripped Sequence	TRUE	1	ADAETLRK	9	1	FALSE	_ADAETLRK_	-48.2655	FALSE	_ADAETLRK_	_ADAETLRK_	no group specified	LABEL_FREE	FALSE	NaN	2.98931e-11	1.92468e-13	3.02726	-48.3587	3.04682	3.14099e-07	9.42297e-07	1.21393e-17	1.92468e-13	FALSE	NaN	1567.68	1567.68	TRUE	TRUE	-13.6951	2	_ADAETLRK_	_ADAETLRK_	452.248	452.247	1567.68
Not Defined	A210305_bc_hela_200ng_100min_dia_standard_py3_1025	NA	A210305_bc_hela_200ng_100min_dia_standard_py3_1025.d	2	P08758	P08758	-73.5728	-77.2128	8.4017e-73	3.58887e-120	1.42603e-74	9.92102e-122	20	930.667	GLGTDEESILTLLTSR	Stripped Sequence	TRUE	0	GLGTDEESILTLLTSR	10	2	FALSE	_GLGTDEESILTLLTSR_	132.637	FALSE	_GLGTDEESILTLLTSR_	_GLGTDEESILTLLTSR_	no group specified	LABEL_FREE	FALSE	NaN	0	3.12074e-55	91.2545	131.544	91.4735	5.34633e-09	1.6039e-08	3.12074e-55	1.52228e-44	FALSE	NaN	1536.39	1536.39	TRUE	TRUE	3.50767	2	_GLGTDEESILTLLTSR_	_GLGTDEESILTLLTSR_	852.954	852.954	1536.39
Not Defined	A210305_bc_hela_200ng_100min_dia_standard_py3_1025	NA	A210305_bc_hela_200ng_100min_dia_standard_py3_1025.d	2	P08758	P08758	-73.5728	-77.2128	8.4017e-73	3.58887e-120	1.42603e-74	9.92102e-122	20	930.667	GLGTDEESILTLLTSR	Stripped Sequence	TRUE	0	GLGTDEESILTLLTSR	10	2	FALSE	_GLGTDEESILTLLTSR_	132.637	FALSE	_GLGTDEESILTLLTSR_	_GLGTDEESILTLLTSR_	no group specified	LABEL_FREE	FALSE	NaN	0.000358352	5.05062e-06	91.2375	131.46	91.4735	0.000262061	0.000781112	1.89886e-08	5.05062e-06	FALSE	NaN	30.7171	30.7171	TRUE	TRUE	-24.4022	3	_GLGTDEESILTLLTSR_	_GLGTDEESILTLLTSR_	568.972	568.971	30.7171
Not Defined	A210305_bc_hela_200ng_100min_dia_standard_py3_1025	NA	A210305_bc_hela_200ng_100min_dia_standard_py3_1025.d	2	P08758	P08758	-73.5728	-77.2128	8.4017e-73	3.58887e-120	1.42603e-74	9.92102e-122	20	930.667	QEISAAFK	Stripped Sequence	TRUE	0	QEISAAFK	11	1	FALSE	_QEISAAFK_	1.41404	FALSE	_QEISAAFK_	_QEISAAFK_	no group specified	LABEL_FREE	FALSE	NaN	7.37164e-15	4.97369e-17	21.6855	1.26688	21.7648	2.13376e-07	6.40129e-07	1.36299e-38	4.97369e-17	FALSE	NaN	1054.83	1054.83	TRUE	TRUE	-11.3497	2	_QEISAAFK_	_QEISAAFK_	447.24	447.239	1054.83
Not Defined	A210305_bc_hela_200ng_100min_dia_standard_py3_1025	NA	A210305_bc_hela_200ng_100min_dia_standard_py3_1025.d	2	P08758	P08758	-73.5728	-77.2128	8.4017e-73	3.58887e-120	1.42603e-74	9.92102e-122	20	930.667	WGTDEEK	Stripped Sequence	TRUE	0	WGTDEEK	12	1	FALSE	_WGTDEEK_	-26.6683	FALSE	_WGTDEEK_	_WGTDEEK_	no group specified	LABEL_FREE	FALSE	NaN	1.47359e-16	1.0339e-18	10.1451	-26.7355	10.1673	2.44516e-08	7.33547e-08	5.79958e-36	1.0339e-18	FALSE	NaN	786.666	786.666	TRUE	TRUE	-10.3928	2	_WGTDEEK_	_WGTDEEK_	432.69	432.689	786.666
Not Defined	A210305_bc_hela_200ng_100min_dia_standard_py3_1025	NA	A210305_bc_hela_200ng_100min_dia_standard_py3_1025.d	2	P08758	P08758	-73.5728	-77.2128	8.4017e-73	3.58887e-120	1.42603e-74	9.92102e-122	20	930.667	DPDAGIDEAQVEQDAQALFQAGELK	Stripped Sequence	TRUE	0	DPDAGIDEAQVEQDAQALFQAGELK	13	1	FALSE	_DPDAGIDEAQVEQDAQALFQAGELK_	155.602	FALSE	_DPDAGIDEAQVEQDAQALFQAGELK_	_DPDAGIDEAQVEQDAQALFQAGELK_	no group specified	LABEL_FREE	FALSE	NaN	0	6.95737e-49	94.4556	144.124	96.8579	9.07998e-09	2.724e-08	6.95737e-49	2.26541e-45	FALSE	NaN	380.011	380.011	TRUE	TRUE	1.35734	3	_DPDAGIDEAQVEQDAQALFQAGELK_	_DPDAGIDEAQVEQDAQALFQAGELK_	886.756	886.756	380.011
Not Defined	A210305_bc_hela_200ng_100min_dia_standard_py3_1025	NA	A210305_bc_hela_200ng_100min_dia_standard_py3_1025.d	2	P08758	P08758	-73.5728	-77.2128	8.4017e-73	3.58887e-120	1.42603e-74	9.92102e-122	20	930.667	YMTISGFQIEETIDR	Stripped Sequence	TRUE	0	YMTISGFQIEETIDR	14	1	FALSE	_YMTISGFQIEETIDR_	79.509	FALSE	_YMTISGFQIEETIDR_	_YMTISGFQIEETIDR_	no group specified	LABEL_FREE	FALSE	NaN	0	2.17129e-51	71.9925	79.6581	71.8648	4.76941e-09	1.43082e-08	1.80792e-81	2.17129e-51	FALSE	NaN	271.907	271.907	TRUE	TRUE	2.21246	2	_YMTISGFQIEETIDR_	_YMTISGFQIEETIDR_	901.935	901.935	271.907
Not Defined	A210305_bc_hela_200ng_100min_dia_standard_py3_1025	NA	A210305_bc_hela_200ng_100min_dia_standard_py3_1025.d	2	P08758	P08758	-73.5728	-77.2128	8.4017e-73	3.58887e-120	1.42603e-74	9.92102e-122	20	930.667	QVYEEEYGSSLEDDVVGDTSGYYQR	Stripped Sequence	TRUE	0	QVYEEEYGSSLEDDVVGDTSGYYQR	15	1	FALSE	_QVYEEEYGSSLEDDVVGDTSGYYQR_	70.3798	FALSE	_QVYEEEYGSSLEDDVVGDTSGYYQR_	_QVYEEEYGSSLEDDVVGDTSGYYQR_	no group specified	LABEL_FREE	FALSE	NaN	0.000358352	5.93542e-06	66.1581	70.6009	65.9916	2.31449e-06	5.93542e-06	3.62496e-10	1.00769e-06	FALSE	NaN	62.6564	62.6564	TRUE	TRUE	-24.762	3	_QVYEEEYGSSLEDDVVGDTSGYYQR_	_QVYEEEYGSSLEDDVVGDTSGYYQR_	963.418	963.417	62.6564
Not Defined	A210305_bc_hela_200ng_100min_dia_standard_py3_1025	NA	A210305_bc_hela_200ng_100min_dia_standard_py3_1025.d	2	P08758	P08758	-73.5728	-77.2128	8.4017e-73	3.58887e-120	1.42603e-74	9.92102e-122	20	930.667	ALLLLCGEDD	Stripped Sequence	TRUE	0	ALLLLCGEDD	16	1	FALSE	_ALLLLC[+57]GEDD_	75.4385	FALSE	_ALLLLC[Carbamidomethyl (C)]GEDD_	_ALLLLC[Carbamidomethyl (C)]GEDD_	no group specified	LABEL_FREE	FALSE	NaN	3.38316e-06	2.5042e-08	69.2538	75.7474	69.0402	2.3557e-05	6.48042e-05	2.5042e-08	5.84173e-06	FALSE	NaN	50.8217	50.8217	TRUE	TRUE	-18.6589	1	_ALLLLC[+57]GEDD_	_ALLLLC[Carbamidomethyl (C)]GEDD_	1118.54	1118.54	50.8217
Not Defined	A210305_bc_hela_200ng_100min_dia_standard_py3_1025	NA	A210305_bc_hela_200ng_100min_dia_standard_py3_1025.d	2	P08779	P08779	-72.2024	-78.2388	3.44121e-82	2.44782e-112	9.88696e-84	5.89505e-114	10	99.8787	YEHELALR	Stripped Sequence	TRUE	0	YEHELALR	1	1	TRUE	_YEHELALR_	-7.36623	FALSE	_YEHELALR_	_YEHELALR_	no group specified	LABEL_FREE	FALSE	NaN	1.77056e-12	1.14922e-14	17.5853	-7.2353	17.5168	1.61963e-07	4.85889e-07	4.11698e-29	1.14922e-14	FALSE	NaN	292.992	292.992	TRUE	TRUE	-12.8375	2	_YEHELALR_	_YEHELALR_	515.769	515.769	292.992
Not Defined	A210305_bc_hela_200ng_100min_dia_standard_py3_1025	NA	A210305_bc_hela_200ng_100min_dia_standard_py3_1025.d	2	P08779	P08779	-72.2024	-78.2388	3.44121e-82	2.44782e-112	9.88696e-84	5.89505e-114	10	99.8787	IIAATIENAQPILQIDNAR	Stripped Sequence	TRUE	0	IIAATIENAQPILQIDNAR	2	2	TRUE	_IIAATIENAQPILQIDNAR_	76.9416	FALSE	_IIAATIENAQPILQIDNAR_	_IIAATIENAQPILQIDNAR_	no group specified	LABEL_FREE	FALSE	NaN	0.000158681	2.11535e-06	69.8579	76.9082	69.8762	8.2329e-07	2.11535e-06	8.69576e-18	3.54525e-07	FALSE	NaN	148.953	148.953	TRUE	TRUE	-22.8326	3	_IIAATIENAQPILQIDNAR_	_IIAATIENAQPILQIDNAR_	688.72	688.72	148.953
Not Defined	A210305_bc_hela_200ng_100min_dia_standard_py3_1025	NA	A210305_bc_hela_200ng_100min_dia_standard_py3_1025.d	2	P08779	P08779	-72.2024	-78.2388	3.44121e-82	2.44782e-112	9.88696e-84	5.89505e-114	10	99.8787	IIAATIENAQPILQIDNAR	Stripped Sequence	TRUE	0	IIAATIENAQPILQIDNAR	2	2	TRUE	_IIAATIENAQPILQIDNAR_	76.9416	FALSE	_IIAATIENAQPILQIDNAR_	_IIAATIENAQPILQIDNAR_	no group specified	LABEL_FREE	FALSE	NaN	0	4.0857e-52	69.8343	76.8652	69.8762	6.58771e-13	1.97631e-12	1.8702e-58	4.0857e-52	FALSE	NaN	72.3404	72.3404	TRUE	TRUE	2.4595	2	_IIAATIENAQPILQIDNAR_	_IIAATIENAQPILQIDNAR_	1032.58	1032.58	72.3404
Not Defined	A210305_bc_hela_200ng_100min_dia_standard_py3_1025	NA	A210305_bc_hela_200ng_100min_dia_standard_py3_1025.d	2	P08779	P08779	-72.2024	-78.2388	3.44121e-82	2.44782e-112	9.88696e-84	5.89505e-114	10	99.8787	EVFTSSSSSSSR	Stripped Sequence	TRUE	0	EVFTSSSSSSSR	3	1	TRUE	_EVFTSSSSSSSR_	-24.31	FALSE	_EVFTSSSSSSSR_	_EVFTSSSSSSSR_	no group specified	LABEL_FREE	FALSE	NaN	2.31137e-40	3.65324e-42	10.9912	-24.2221	10.9606	1.29404e-08	3.88212e-08	1.58782e-44	3.65324e-42	FALSE	NaN	171.976	171.976	TRUE	TRUE	-0.888043	2	_EVFTSSSSSSSR_	_EVFTSSSSSSSR_	630.789	630.788	171.976
Not Defined	A210305_bc_hela_200ng_100min_dia_standard_py3_1025	NA	A210305_bc_hela_200ng_100min_dia_standard_py3_1025.d	2	P08779	P08779	-72.2024	-78.2388	3.44121e-82	2.44782e-112	9.88696e-84	5.89505e-114	10	99.8787	DQYEQMAEK	Stripped Sequence	TRUE	0	DQYEQMAEK	4	1	FALSE	_DQYEQMAEK_	-9.10779	FALSE	_DQYEQMAEK_	_DQYEQMAEK_	no group specified	LABEL_FREE	FALSE	NaN	4.17353e-06	3.12185e-08	16.8288	-8.97079	16.7732	2.90332e-08	5.58811e-08	1.78945e-32	3.12185e-08	FALSE	NaN	116.644	116.644	TRUE	TRUE	-18.7975	2	_DQYEQMAEK_	_DQYEQMAEK_	571.245	571.244	116.644
Not Defined	A210305_bc_hela_200ng_100min_dia_standard_py3_1025	NA	A210305_bc_hela_200ng_100min_dia_standard_py3_1025.d	2	P08779	P08779	-72.2024	-78.2388	3.44121e-82	2.44782e-112	9.88696e-84	5.89505e-114	10	99.8787	EVASNSELVQSSR	Stripped Sequence	TRUE	0	EVASNSELVQSSR	5	1	FALSE	_EVASNSELVQSSR_	-6.06314	FALSE	_EVASNSELVQSSR_	_EVASNSELVQSSR_	no group specified	LABEL_FREE	FALSE	NaN	9.83866e-31	9.80007e-33	18.3113	-5.9488	18.2426	1.03179e-11	3.09538e-11	3.61957e-63	9.80007e-33	FALSE	NaN	107.085	107.085	TRUE	TRUE	-4.1673	2	_EVASNSELVQSSR_	_EVASNSELVQSSR_	703.35	703.349	107.085
Not Defined	A210305_bc_hela_200ng_100min_dia_standard_py3_1025	NA	A210305_bc_hela_200ng_100min_dia_standard_py3_1025.d	2	P08779	P08779	-72.2024	-78.2388	3.44121e-82	2.44782e-112	9.88696e-84	5.89505e-114	10	99.8787	NHEEEMLALR	Stripped Sequence	TRUE	0	NHEEEMLALR	6	1	FALSE	_NHEEEMLALR_	9.60033	FALSE	_NHEEEMLALR_	_NHEEEMLALR_	no group specified	LABEL_FREE	FALSE	NaN	7.85925e-10	5.06645e-12	26.6103	10.4825	26.2147	1.74186e-05	3.10071e-05	5.06645e-12	2.12489e-05	FALSE	NaN	86.6764	86.6764	TRUE	TRUE	-14.794	2	_NHEEEMLALR_	_NHEEEMLALR_	621.301	621.3	86.6764
Not Defined	A210305_bc_hela_200ng_100min_dia_standard_py3_1025	NA	A210305_bc_hela_200ng_100min_dia_standard_py3_1025.d	2	P08779	P08779	-72.2024	-78.2388	3.44121e-82	2.44782e-112	9.88696e-84	5.89505e-114	10	99.8787	APSTYGGGLSVSSR	Stripped Sequence	TRUE	0	APSTYGGGLSVSSR	7	1	FALSE	_APSTYGGGLSVSSR_	7.61668	FALSE	_APSTYGGGLSVSSR_	_APSTYGGGLSVSSR_	no group specified	LABEL_FREE	FALSE	NaN	2.21189e-12	1.43445e-14	24.9817	7.72039	24.9094	1.08315e-07	3.24667e-07	1.43445e-14	2.77389e-10	FALSE	NaN	86.734	86.734	TRUE	TRUE	-12.9025	2	_APSTYGGGLSVSSR_	_APSTYGGGLSVSSR_	669.836	669.836	86.734
Not Defined	A210305_bc_hela_200ng_100min_dia_standard_py3_1025	NA	A210305_bc_hela_200ng_100min_dia_standard_py3_1025.d	2	P08779	P08779	-72.2024	-78.2388	3.44121e-82	2.44782e-112	9.88696e-84	5.89505e-114	10	99.8787	DAETWFLSK	Stripped Sequence	TRUE	0	DAETWFLSK	8	1	FALSE	_DAETWFLSK_	57.7064	FALSE	_DAETWFLSK_	_DAETWFLSK_	no group specified	LABEL_FREE	FALSE	NaN	1.73784e-05	1.43855e-07	57.3898	58.3154	56.941	0.000502267	0.00148074	1.43855e-07	2.59182e-05	FALSE	NaN	66.069	66.069	TRUE	TRUE	-19.8805	2	_DAETWFLSK_	_DAETWFLSK_	548.769	548.768	66.069
Not Defined	A210305_bc_hela_200ng_100min_dia_standard_py3_1025	NA	A210305_bc_hela_200ng_100min_dia_standard_py3_1025.d	2	P08779	P08779	-72.2024	-78.2388	3.44121e-82	2.44782e-112	9.88696e-84	5.89505e-114	10	99.8787	LLEGEDAHLSSQQASGQSYSSR	Stripped Sequence	TRUE	0	LLEGEDAHLSSQQASGQSYSSR	9	1	FALSE	_LLEGEDAHLSSQQASGQSYSSR_	14.513	FALSE	_LLEGEDAHLSSQQASGQSYSSR_	_LLEGEDAHLSSQQASGQSYSSR_	no group specified	LABEL_FREE	FALSE	NaN	2.07338e-37	2.61959e-39	28.5552	14.4451	28.595	5.92676e-07	1.77803e-06	9.60919e-61	2.61959e-39	FALSE	NaN	44.2088	44.2088	TRUE	TRUE	-1.84145	3	_LLEGEDAHLSSQQASGQSYSSR_	_LLEGEDAHLSSQQASGQSYSSR_	784.035	784.035	44.2088
Not Defined	A210305_bc_hela_200ng_100min_dia_standard_py3_1025	NA	A210305_bc_hela_200ng_100min_dia_standard_py3_1025.d	2	P08865	P08865	-78.9831	-80.6298	9.86382e-42	3.78861e-95	7.18821e-44	7.36317e-97	17	1066.03	YVDIAIPCNNK	Stripped Sequence	TRUE	0	YVDIAIPCNNK	1	1	TRUE	_YVDIAIPC[+57]NNK_	31.7153	FALSE	_YVDIAIPC[Carbamidomethyl (C)]NNK_	_YVDIAIPC[Carbamidomethyl (C)]NNK_	no group specified	LABEL_FREE	FALSE	NaN	1.69878e-09	1.09774e-11	39.1654	32.0634	38.9907	2.68164e-07	8.0448e-07	1.32827e-18	1.09774e-11	FALSE	NaN	60076.5	60076.5	TRUE	TRUE	-15.0744	2	_YVDIAIPC[+57]NNK_	_YVDIAIPC[Carbamidomethyl (C)]NNK_	653.827	653.826	60076.5
Not Defined	A210305_bc_hela_200ng_100min_dia_standard_py3_1025	NA	A210305_bc_hela_200ng_100min_dia_standard_py3_1025.d	2	P08865	P08865	-78.9831	-80.6298	9.86382e-42	3.78861e-95	7.18821e-44	7.36317e-97	17	1066.03	AIVAIENPADVSVISSR	Stripped Sequence	TRUE	0	AIVAIENPADVSVISSR	2	2	TRUE	_AIVAIENPADVSVISSR_	67.0704	FALSE	_AIVAIENPADVSVISSR_	_AIVAIENPADVSVISSR_	no group specified	LABEL_FREE	FALSE	NaN	9.32507e-27	8.42908e-29	63.2572	66.7136	63.5246	1.47339e-07	4.42017e-07	8.42908e-29	9.86188e-20	FALSE	NaN	37225.6	37225.6	TRUE	TRUE	-5.69573	2	_AIVAIENPADVSVISSR_	_AIVAIENPADVSVISSR_	870.978	870.978	37225.6
Not Defined	A210305_bc_hela_200ng_100min_dia_standard_py3_1025	NA	A210305_bc_hela_200ng_100min_dia_standard_py3_1025.d	2	P08865	P08865	-78.9831	-80.6298	9.86382e-42	3.78861e-95	7.18821e-44	7.36317e-97	17	1066.03	AIVAIENPADVSVISSR	Stripped Sequence	TRUE	0	AIVAIENPADVSVISSR	2	2	TRUE	_AIVAIENPADVSVISSR_	67.0704	FALSE	_AIVAIENPADVSVISSR_	_AIVAIENPADVSVISSR_	no group specified	LABEL_FREE	FALSE	NaN	2.8026e-43	6.659e-45	63.246	66.6991	63.5246	4.03392e-08	1.21017e-07	6.659e-45	1.65476e-31	FALSE	NaN	743.694	743.694	TRUE	TRUE	0.017037	3	_AIVAIENPADVSVISSR_	_AIVAIENPADVSVISSR_	580.988	580.987	743.694
Not Defined	A210305_bc_hela_200ng_100min_dia_standard_py3_1025	NA	A210305_bc_hela_200ng_100min_dia_standard_py3_1025.d	2	P08865	P08865	-78.9831	-80.6298	9.86382e-42	3.78861e-95	7.18821e-44	7.36317e-97	17	1066.03	SGALDVLQMK	Stripped Sequence	TRUE	0	SGALDVLQMK	3	3	TRUE	_[+42]SGALDVLQMK_	78.4595	FALSE	_[Acetyl (Protein N-term)]SGALDVLQMK_	_[Acetyl (Protein N-term)]SGALDVLQMK_	no group specified	LABEL_FREE	FALSE	NaN	1.25111e-13	8.25227e-16	70.8595	78.3781	70.9448	6.13604e-09	1.84081e-08	8.25227e-16	3.14685e-14	FALSE	NaN	35904.5	35904.5	TRUE	TRUE	-12.0934	2	_[+42]SGALDVLQMK_	_[Acetyl (Protein N-term)]SGALDVLQMK_	552.292	552.291	35904.5
Not Defined	A210305_bc_hela_200ng_100min_dia_standard_py3_1025	NA	A210305_bc_hela_200ng_100min_dia_standard_py3_1025.d	2	P08865	P08865	-78.9831	-80.6298	9.86382e-42	3.78861e-95	7.18821e-44	7.36317e-97	17	1066.03	SGALDVLQMK	Stripped Sequence	TRUE	0	SGALDVLQMK	3	3	TRUE	_[+42]SGALDVLQM[+16]K_	58.1285	FALSE	_[Acetyl (Protein N-term)]SGALDVLQM[Oxidation (M)]K_	_[Acetyl (Protein N-term)]SGALDVLQM[Oxidation (M)]K_	no group specified	LABEL_FREE	FALSE	NaN	2.5643e-34	2.83875e-36	57.3515	58.2668	57.2427	8.97601e-08	2.6928e-07	5.06654e-58	2.83875e-36	FALSE	NaN	453.48	453.48	TRUE	TRUE	-2.88629	2	_[+42]SGALDVLQM[+16]K_	_[Acetyl (Protein N-term)]SGALDVLQM[Oxidation (M)]K_	560.289	560.288	453.48
Not Defined	A210305_bc_hela_200ng_100min_dia_standard_py3_1025	NA	A210305_bc_hela_200ng_100min_dia_standard_py3_1025.d	2	P08865	P08865	-78.9831	-80.6298	9.86382e-42	3.78861e-95	7.18821e-44	7.36317e-97	17	1066.03	SGALDVLQMK	Stripped Sequence	TRUE	0	SGALDVLQMK	3	3	TRUE	_[+42]SGALDVLQMK_	78.4595	FALSE	_[Acetyl (Protein N-term)]SGALDVLQMK_	_[Acetyl (Protein N-term)]SGALDVLQMK_	no group specified	LABEL_FREE	FALSE	NaN	0.000892021	3.26979e-05	70.8309	78.3508	70.9448	1.12309e-05	3.26979e-05	3.66306e-09	9.91304e-07	FALSE	NaN	10.9247	10.9247	TRUE	TRUE	-32.7872	1	_[+42]SGALDVLQMK_	_[Acetyl (Protein N-term)]SGALDVLQMK_	1103.58	1103.58	10.9247
Not Defined	A210305_bc_hela_200ng_100min_dia_standard_py3_1025	NA	A210305_bc_hela_200ng_100min_dia_standard_py3_1025.d	2	P08865	P08865	-78.9831	-80.6298	9.86382e-42	3.78861e-95	7.18821e-44	7.36317e-97	17	1066.03	FAAATGATPIAGR	Stripped Sequence	TRUE	0	FAAATGATPIAGR	4	1	FALSE	_FAAATGATPIAGR_	12.7418	FALSE	_FAAATGATPIAGR_	_FAAATGATPIAGR_	no group specified	LABEL_FREE	FALSE	NaN	1.34567e-09	8.68729e-12	27.5616	12.5787	27.6464	1.94725e-06	5.84173e-06	2.1146e-12	8.68729e-12	FALSE	NaN	30904.8	30904.8	TRUE	TRUE	-14.9886	2	_FAAATGATPIAGR_	_FAAATGATPIAGR_	602.328	602.327	30904.8
Not Defined	A210305_bc_hela_200ng_100min_dia_standard_py3_1025	NA	A210305_bc_hela_200ng_100min_dia_standard_py3_1025.d	2	P08865	P08865	-78.9831	-80.6298	9.86382e-42	3.78861e-95	7.18821e-44	7.36317e-97	17	1066.03	SDGIYIINLK	Stripped Sequence	TRUE	0	SDGIYIINLK	5	1	FALSE	_SDGIYIINLK_	59.0602	FALSE	_SDGIYIINLK_	_SDGIYIINLK_	no group specified	LABEL_FREE	FALSE	NaN	4.0693e-19	3.05633e-21	58.0825	59.2855	57.9281	3.40023e-07	1.02007e-06	8.80814e-44	3.05633e-21	FALSE	NaN	17499.1	17499.1	TRUE	TRUE	-9.07211	2	_SDGIYIINLK_	_SDGIYIINLK_	568.322	568.321	17499.1
Not Defined	A210305_bc_hela_200ng_100min_dia_standard_py3_1025	NA	A210305_bc_hela_200ng_100min_dia_standard_py3_1025.d	2	P08865	P08865	-78.9831	-80.6298	9.86382e-42	3.78861e-95	7.18821e-44	7.36317e-97	17	1066.03	ADHQPLTEASYVNLPTIALCNTDSPLR	Stripped Sequence	TRUE	0	ADHQPLTEASYVNLPTIALCNTDSPLR	6	1	FALSE	_ADHQPLTEASYVNLPTIALC[+57]NTDSPLR_	90.3352	FALSE	_ADHQPLTEASYVNLPTIALC[Carbamidomethyl (C)]NTDSPLR_	_ADHQPLTEASYVNLPTIALC[Carbamidomethyl (C)]NTDSPLR_	no group specified	LABEL_FREE	FALSE	NaN	1.6381e-39	2.39068e-41	78.2761	90.3541	78.2669	1.61223e-08	4.8367e-08	2.71582e-47	2.39068e-41	FALSE	NaN	12559.9	12559.9	TRUE	TRUE	-1.15858	3	_ADHQPLTEASYVNLPTIALC[+57]NTDSPLR_	_ADHQPLTEASYVNLPTIALC[Carbamidomethyl (C)]NTDSPLR_	999.498	999.497	12559.9
Not Defined	A210305_bc_hela_200ng_100min_dia_standard_py3_1025	NA	A210305_bc_hela_200ng_100min_dia_standard_py3_1025.d	2	P08865	P08865	-78.9831	-80.6298	9.86382e-42	3.78861e-95	7.18821e-44	7.36317e-97	17	1066.03	LLVVTDPR	Stripped Sequence	TRUE	0	LLVVTDPR	7	1	FALSE	_LLVVTDPR_	20.0076	FALSE	_LLVVTDPR_	_LLVVTDPR_	no group specified	LABEL_FREE	FALSE	NaN	6.15865e-16	4.25797e-18	32.046	20.1135	31.9869	2.70941e-07	8.12824e-07	2.73176e-27	4.25797e-18	FALSE	NaN	8441.35	8441.35	TRUE	TRUE	-10.7341	2	_LLVVTDPR_	_LLVVTDPR_	456.779	456.778	8441.35
Not Defined	A210305_bc_hela_200ng_100min_dia_standard_py3_1025	NA	A210305_bc_hela_200ng_100min_dia_standard_py3_1025.d	2	P08865	P08865	-78.9831	-80.6298	9.86382e-42	3.78861e-95	7.18821e-44	7.36317e-97	17	1066.03	KSDGIYIINLK	Stripped Sequence	TRUE	1	KSDGIYIINLK	8	2	FALSE	_KSDGIYIINLK_	38.8968	FALSE	_KSDGIYIINLK_	_KSDGIYIINLK_	no group specified	LABEL_FREE	FALSE	NaN	1.16497e-07	7.82988e-10	43.965	38.9177	43.9516	8.59847e-08	2.57171e-07	6.44361e-50	7.82988e-10	FALSE	NaN	324.483	324.483	TRUE	TRUE	-16.8225	2	_KSDGIYIINLK_	_KSDGIYIINLK_	632.369	632.369	324.483
Not Defined	A210305_bc_hela_200ng_100min_dia_standard_py3_1025	NA	A210305_bc_hela_200ng_100min_dia_standard_py3_1025.d	2	P08865	P08865	-78.9831	-80.6298	9.86382e-42	3.78861e-95	7.18821e-44	7.36317e-97	17	1066.03	KSDGIYIINLK	Stripped Sequence	TRUE	1	KSDGIYIINLK	8	2	FALSE	_KSDGIYIINLK_	38.8968	FALSE	_KSDGIYIINLK_	_KSDGIYIINLK_	no group specified	LABEL_FREE	FALSE	NaN	0.000358352	1.11278e-05	43.9783	38.9384	43.9516	0.000149717	0.0003411	1.11278e-05	9.69236e-05	FALSE	NaN	33.399	33.399	TRUE	TRUE	-26.8451	3	_KSDGIYIINLK_	_KSDGIYIINLK_	421.915	421.914	33.399
Not Defined	A210305_bc_hela_200ng_100min_dia_standard_py3_1025	NA	A210305_bc_hela_200ng_100min_dia_standard_py3_1025.d	2	P08865	P08865	-78.9831	-80.6298	9.86382e-42	3.78861e-95	7.18821e-44	7.36317e-97	17	1066.03	DPEEIEK	Stripped Sequence	TRUE	0	DPEEIEK	9	1	FALSE	_DPEEIEK_	-24.9175	FALSE	_DPEEIEK_	_DPEEIEK_	no group specified	LABEL_FREE	FALSE	NaN	5.43297e-17	3.85548e-19	10.7659	-24.8751	10.7515	3.59184e-08	1.07755e-07	4.05282e-43	3.85548e-19	FALSE	NaN	357.652	357.652	TRUE	TRUE	-10.16	2	_DPEEIEK_	_DPEEIEK_	430.206	430.205	357.652
Not Defined	A210305_bc_hela_200ng_100min_dia_standard_py3_1025	NA	A210305_bc_hela_200ng_100min_dia_standard_py3_1025.d	2	P08865	P08865	-78.9831	-80.6298	9.86382e-42	3.78861e-95	7.18821e-44	7.36317e-97	17	1066.03	FTPGTFTNQIQAAFR	Stripped Sequence	TRUE	0	FTPGTFTNQIQAAFR	10	1	FALSE	_FTPGTFTNQIQAAFR_	78.8525	FALSE	_FTPGTFTNQIQAAFR_	_FTPGTFTNQIQAAFR_	no group specified	LABEL_FREE	FALSE	NaN	1.87811e-22	1.53728e-24	71.23	78.7699	71.297	4.62966e-08	1.3889e-07	3.08448e-42	1.53728e-24	FALSE	NaN	195.357	195.357	TRUE	TRUE	-7.51171	3	_FTPGTFTNQIQAAFR_	_FTPGTFTNQIQAAFR_	566.958	566.957	195.357
Not Defined	A210305_bc_hela_200ng_100min_dia_standard_py3_1025	NA	A210305_bc_hela_200ng_100min_dia_standard_py3_1025.d	2	P08865	P08865	-78.9831	-80.6298	9.86382e-42	3.78861e-95	7.18821e-44	7.36317e-97	17	1066.03	EHPWEVMPDLYFYR	Stripped Sequence	TRUE	0	EHPWEVMPDLYFYR	11	1	FALSE	_EHPWEVMPDLYFYR_	89.4516	FALSE	_EHPWEVMPDLYFYR_	_EHPWEVMPDLYFYR_	no group specified	LABEL_FREE	FALSE	NaN	3.95619e-40	6.10417e-42	77.9451	89.6172	77.8584	1.61656e-10	4.84969e-10	6.10417e-42	2.05284e-39	FALSE	NaN	141.019	141.019	TRUE	TRUE	-0.961976	3	_EHPWEVMPDLYFYR_	_EHPWEVMPDLYFYR_	627.959	627.959	141.019
Not Defined	A210305_bc_hela_200ng_100min_dia_standard_py3_1025	NA	A210305_bc_hela_200ng_100min_dia_standard_py3_1025.d	2	P08865	P08865	-78.9831	-80.6298	9.86382e-42	3.78861e-95	7.18821e-44	7.36317e-97	17	1066.03	FLAAGTHLGGTNLDFQMEQYIYK	Stripped Sequence	TRUE	0	FLAAGTHLGGTNLDFQMEQYIYK	12	2	FALSE	_FLAAGTHLGGTNLDFQM[+16]EQYIYK_	68.0697	FALSE	_FLAAGTHLGGTNLDFQM[Oxidation (M)]EQYIYK_	_FLAAGTHLGGTNLDFQM[Oxidation (M)]EQYIYK_	no group specified	LABEL_FREE	FALSE	NaN	1.67744e-16	1.17512e-18	64.3254	68.1465	64.2681	2.66516e-08	4.94174e-08	1.17512e-18	3.05376e-08	FALSE	NaN	51.2907	51.2907	TRUE	TRUE	-10.4234	3	_FLAAGTHLGGTNLDFQM[+16]EQYIYK_	_FLAAGTHLGGTNLDFQM[Oxidation (M)]EQYIYK_	878.428	878.428	51.2907
Not Defined	A210305_bc_hela_200ng_100min_dia_standard_py3_1025	NA	A210305_bc_hela_200ng_100min_dia_standard_py3_1025.d	2	P08865	P08865	-78.9831	-80.6298	9.86382e-42	3.78861e-95	7.18821e-44	7.36317e-97	17	1066.03	FLAAGTHLGGTNLDFQMEQYIYK	Stripped Sequence	TRUE	0	FLAAGTHLGGTNLDFQMEQYIYK	12	2	FALSE	_FLAAGTHLGGTNLDFQMEQYIYK_	85.8384	FALSE	_FLAAGTHLGGTNLDFQMEQYIYK_	_FLAAGTHLGGTNLDFQMEQYIYK_	no group specified	LABEL_FREE	FALSE	NaN	3.01019e-28	2.81102e-30	75.3184	85.2513	75.633	1.48978e-06	4.17894e-06	2.81102e-30	2.90392e-07	FALSE	NaN	51.6404	51.6404	TRUE	TRUE	-5.10785	3	_FLAAGTHLGGTNLDFQMEQYIYK_	_FLAAGTHLGGTNLDFQMEQYIYK_	873.097	873.096	51.6404
Not Defined	A210305_bc_hela_200ng_100min_dia_standard_py3_1025	NA	A210305_bc_hela_200ng_100min_dia_standard_py3_1025.d	2	P08962	P08962	-80.6279	-80.6279	3.52409e-34	3.67626e-95	2.36693e-36	7.14967e-97	3	1031.67	VMSEFNNNFR	Stripped Sequence	TRUE	0	VMSEFNNNFR	1	2	TRUE	_VMSEFNNNFR_	20.9207	FALSE	_VMSEFNNNFR_	_VMSEFNNNFR_	no group specified	LABEL_FREE	FALSE	NaN	3.19351e-26	2.84891e-28	32.5249	20.9478	32.5091	1.6153e-08	4.8459e-08	1.15529e-35	2.84891e-28	FALSE	NaN	6164.02	6164.02	TRUE	TRUE	-5.91125	2	_VMSEFNNNFR_	_VMSEFNNNFR_	629.288	629.287	6164.02
Not Defined	A210305_bc_hela_200ng_100min_dia_standard_py3_1025	NA	A210305_bc_hela_200ng_100min_dia_standard_py3_1025.d	2	P08962	P08962	-80.6279	-80.6279	3.52409e-34	3.67626e-95	2.36693e-36	7.14967e-97	3	1031.67	VMSEFNNNFR	Stripped Sequence	TRUE	0	VMSEFNNNFR	1	2	TRUE	_VM[+16]SEFNNNFR_	7.66966	FALSE	_VM[Oxidation (M)]SEFNNNFR_	_VM[Oxidation (M)]SEFNNNFR_	no group specified	LABEL_FREE	FALSE	NaN	3.47367e-12	2.24796e-14	24.7867	7.41204	24.946	2.14426e-07	6.43278e-07	8.80156e-22	2.24796e-14	FALSE	NaN	159.578	159.578	TRUE	TRUE	-13.0355	2	_VM[+16]SEFNNNFR_	_VM[Oxidation (M)]SEFNNNFR_	637.285	637.285	159.578
Not Defined	A210305_bc_hela_200ng_100min_dia_standard_py3_1025	NA	A210305_bc_hela_200ng_100min_dia_standard_py3_1025.d	2	P08962	P08962	-80.6279	-80.6279	3.52409e-34	3.67626e-95	2.36693e-36	7.14967e-97	3	1031.67	QQMENYPK	Stripped Sequence	TRUE	0	QQMENYPK	2	1	TRUE	_QQMENYPK_	-24.8307	FALSE	_QQMENYPK_	_QQMENYPK_	no group specified	LABEL_FREE	FALSE	NaN	2.76056e-43	6.56921e-45	10.8113	-24.7409	10.7809	9.06444e-09	2.71933e-08	6.56921e-45	3.76504e-42	FALSE	NaN	1130.86	1130.86	TRUE	TRUE	0.0189787	2	_QQMENYPK_	_QQMENYPK_	519.24	519.239	1130.86
Not Defined	A210305_bc_hela_200ng_100min_dia_standard_py3_1025	NA	A210305_bc_hela_200ng_100min_dia_standard_py3_1025.d	2	P09001	P09001	-76.3933	-78.0744	2.06206e-55	1.41829e-113	1.89276e-57	3.47205e-115	13	297.054	ATSILEFYR	Stripped Sequence	TRUE	0	ATSILEFYR	1	1	TRUE	_ATSILEFYR_	53.4541	FALSE	_ATSILEFYR_	_ATSILEFYR_	no group specified	LABEL_FREE	FALSE	NaN	2.19049e-24	1.87701e-26	54.1502	53.5368	54.07	1.75548e-09	5.26643e-09	1.74572e-34	1.87701e-26	FALSE	NaN	1360.87	1360.87	TRUE	TRUE	-6.67223	2	_ATSILEFYR_	_ATSILEFYR_	550.293	550.292	1360.87
Not Defined	A210305_bc_hela_200ng_100min_dia_standard_py3_1025	NA	A210305_bc_hela_200ng_100min_dia_standard_py3_1025.d	2	P09001	P09001	-76.3933	-78.0744	2.06206e-55	1.41829e-113	1.89276e-57	3.47205e-115	13	297.054	IFNITDNAAIK	Stripped Sequence	TRUE	0	IFNITDNAAIK	2	1	TRUE	_IFNITDNAAIK_	44.7137	FALSE	_IFNITDNAAIK_	_IFNITDNAAIK_	no group specified	LABEL_FREE	FALSE	NaN	3.30808e-25	2.88391e-27	48.1588	44.7011	48.169	7.75235e-09	2.3257e-08	2.88391e-27	1.04703e-22	FALSE	NaN	1311.45	1311.45	TRUE	TRUE	-6.3279	2	_IFNITDNAAIK_	_IFNITDNAAIK_	610.338	610.337	1311.45
Not Defined	A210305_bc_hela_200ng_100min_dia_standard_py3_1025	NA	A210305_bc_hela_200ng_100min_dia_standard_py3_1025.d	2	P09001	P09001	-76.3933	-78.0744	2.06206e-55	1.41829e-113	1.89276e-57	3.47205e-115	13	297.054	HNIIYVNGSVPGHK	Stripped Sequence	TRUE	0	HNIIYVNGSVPGHK	3	1	TRUE	_HNIIYVNGSVPGHK_	0.685103	FALSE	_HNIIYVNGSVPGHK_	_HNIIYVNGSVPGHK_	no group specified	LABEL_FREE	FALSE	NaN	0	1.18768e-49	21.3453	0.688314	21.3434	3.91948e-10	1.17584e-09	1.48114e-58	1.18768e-49	FALSE	NaN	895.104	895.104	TRUE	TRUE	1.61945	3	_HNIIYVNGSVPGHK_	_HNIIYVNGSVPGHK_	512.276	512.275	895.104
Not Defined	A210305_bc_hela_200ng_100min_dia_standard_py3_1025	NA	A210305_bc_hela_200ng_100min_dia_standard_py3_1025.d	2	P09001	P09001	-76.3933	-78.0744	2.06206e-55	1.41829e-113	1.89276e-57	3.47205e-115	13	297.054	LGMMPLWTK	Stripped Sequence	TRUE	0	LGMMPLWTK	4	1	FALSE	_LGMMPLWTK_	65.3481	FALSE	_LGMMPLWTK_	_LGMMPLWTK_	no group specified	LABEL_FREE	FALSE	NaN	1.6933e-39	2.46886e-41	62.4114	65.4151	62.3744	1.53164e-08	4.59493e-08	2.46886e-41	2.19546e-17	FALSE	NaN	794.167	794.167	TRUE	TRUE	-1.16318	2	_LGMMPLWTK_	_LGMMPLWTK_	538.785	538.784	794.167
Not Defined	A210305_bc_hela_200ng_100min_dia_standard_py3_1025	NA	A210305_bc_hela_200ng_100min_dia_standard_py3_1025.d	2	P09001	P09001	-76.3933	-78.0744	2.06206e-55	1.41829e-113	1.89276e-57	3.47205e-115	13	297.054	DEPWPIHPWEPGSFR	Stripped Sequence	TRUE	0	DEPWPIHPWEPGSFR	5	2	FALSE	_DEPWPIHPWEPGSFR_	79.96	FALSE	_DEPWPIHPWEPGSFR_	_DEPWPIHPWEPGSFR_	no group specified	LABEL_FREE	FALSE	NaN	5.56486e-14	3.69203e-16	72.2208	79.9255	72.2497	2.43704e-10	7.31111e-10	1.14913e-34	3.69203e-16	FALSE	NaN	350.504	350.504	TRUE	TRUE	-11.8756	3	_DEPWPIHPWEPGSFR_	_DEPWPIHPWEPGSFR_	617.293	617.293	350.504
Not Defined	A210305_bc_hela_200ng_100min_dia_standard_py3_1025	NA	A210305_bc_hela_200ng_100min_dia_standard_py3_1025.d	2	P09001	P09001	-76.3933	-78.0744	2.06206e-55	1.41829e-113	1.89276e-57	3.47205e-115	13	297.054	DEPWPIHPWEPGSFR	Stripped Sequence	TRUE	0	DEPWPIHPWEPGSFR	5	2	FALSE	_DEPWPIHPWEPGSFR_	79.96	FALSE	_DEPWPIHPWEPGSFR_	_DEPWPIHPWEPGSFR_	no group specified	LABEL_FREE	FALSE	NaN	6.1815e-20	4.74507e-22	72.2146	79.9181	72.2497	1.12331e-06	3.18063e-06	4.74507e-22	1.89317e-07	FALSE	NaN	75.8901	75.8901	TRUE	TRUE	-8.67435	2	_DEPWPIHPWEPGSFR_	_DEPWPIHPWEPGSFR_	925.436	925.436	75.8901
Not Defined	A210305_bc_hela_200ng_100min_dia_standard_py3_1025	NA	A210305_bc_hela_200ng_100min_dia_standard_py3_1025.d	2	P09001	P09001	-76.3933	-78.0744	2.06206e-55	1.41829e-113	1.89276e-57	3.47205e-115	13	297.054	HVVTLLQVQDCHVLK	Stripped Sequence	TRUE	0	HVVTLLQVQDCHVLK	6	1	FALSE	_HVVTLLQVQDC[+57]HVLK_	35.72	FALSE	_HVVTLLQVQDC[Carbamidomethyl (C)]HVLK_	_HVVTLLQVQDC[Carbamidomethyl (C)]HVLK_	no group specified	LABEL_FREE	FALSE	NaN	7.06225e-27	6.40084e-29	41.8828	35.7605	41.8531	1.63854e-11	4.91563e-11	1.67227e-56	6.40084e-29	FALSE	NaN	242.699	242.699	TRUE	TRUE	-5.64743	3	_HVVTLLQVQDC[+57]HVLK_	_HVVTLLQVQDC[Carbamidomethyl (C)]HVLK_	596.998	596.997	242.699
Not Defined	A210305_bc_hela_200ng_100min_dia_standard_py3_1025	NA	A210305_bc_hela_200ng_100min_dia_standard_py3_1025.d	2	P09001	P09001	-76.3933	-78.0744	2.06206e-55	1.41829e-113	1.89276e-57	3.47205e-115	13	297.054	PGTPLYAAHFR	Stripped Sequence	TRUE	0	PGTPLYAAHFR	7	1	FALSE	_PGTPLYAAHFR_	13.8565	FALSE	_PGTPLYAAHFR_	_PGTPLYAAHFR_	no group specified	LABEL_FREE	FALSE	NaN	0	1.30773e-52	28.2325	13.8893	28.2144	2.80456e-10	8.41368e-10	5.78457e-57	1.30773e-52	FALSE	NaN	265.921	265.921	TRUE	TRUE	2.62749	3	_PGTPLYAAHFR_	_PGTPLYAAHFR_	410.552	410.551	265.921
Not Defined	A210305_bc_hela_200ng_100min_dia_standard_py3_1025	NA	A210305_bc_hela_200ng_100min_dia_standard_py3_1025.d	2	P09001	P09001	-76.3933	-78.0744	2.06206e-55	1.41829e-113	1.89276e-57	3.47205e-115	13	297.054	QLVSDEDK	Stripped Sequence	TRUE	0	QLVSDEDK	8	1	FALSE	_QLVSDEDK_	-28.9024	FALSE	_QLVSDEDK_	_QLVSDEDK_	no group specified	LABEL_FREE	FALSE	NaN	8.58068e-14	5.67611e-16	9.42588	-28.8508	9.40748	1.427e-07	4.28101e-07	1.1339e-30	5.67611e-16	FALSE	NaN	254.336	254.336	TRUE	TRUE	-11.9915	2	_QLVSDEDK_	_QLVSDEDK_	467.23	467.229	254.336
Not Defined	A210305_bc_hela_200ng_100min_dia_standard_py3_1025	NA	A210305_bc_hela_200ng_100min_dia_standard_py3_1025.d	2	P09001	P09001	-76.3933	-78.0744	2.06206e-55	1.41829e-113	1.89276e-57	3.47205e-115	13	297.054	RPGAVATGDIGR	Stripped Sequence	TRUE	1	RPGAVATGDIGR	9	1	FALSE	_RPGAVATGDIGR_	-19.802	FALSE	_RPGAVATGDIGR_	_RPGAVATGDIGR_	no group specified	LABEL_FREE	FALSE	NaN	1.75957e-05	1.45822e-07	12.2359	-20.3626	12.4625	3.78435e-07	9.89482e-07	5.30864e-18	1.45822e-07	FALSE	NaN	168.812	168.812	TRUE	TRUE	-19.8914	2	_RPGAVATGDIGR_	_RPGAVATGDIGR_	585.323	585.323	168.812
Not Defined	A210305_bc_hela_200ng_100min_dia_standard_py3_1025	NA	A210305_bc_hela_200ng_100min_dia_standard_py3_1025.d	2	P09001	P09001	-76.3933	-78.0744	2.06206e-55	1.41829e-113	1.89276e-57	3.47205e-115	13	297.054	SGTWWDEHLSEENVPFIK	Stripped Sequence	TRUE	0	SGTWWDEHLSEENVPFIK	10	1	FALSE	_SGTWWDEHLSEENVPFIK_	83.7795	FALSE	_SGTWWDEHLSEENVPFIK_	_SGTWWDEHLSEENVPFIK_	no group specified	LABEL_FREE	FALSE	NaN	1.9896e-11	1.28198e-13	74.4176	83.591	74.5167	4.25625e-07	1.10666e-06	1.28198e-13	1.70213e-07	FALSE	NaN	149.914	149.914	TRUE	TRUE	-13.5669	3	_SGTWWDEHLSEENVPFIK_	_SGTWWDEHLSEENVPFIK_	725.344	725.344	149.914
Not Defined	A210305_bc_hela_200ng_100min_dia_standard_py3_1025	NA	A210305_bc_hela_200ng_100min_dia_standard_py3_1025.d	2	P09001	P09001	-76.3933	-78.0744	2.06206e-55	1.41829e-113	1.89276e-57	3.47205e-115	13	297.054	PGQYVDVTAK	Stripped Sequence	TRUE	0	PGQYVDVTAK	11	1	FALSE	_PGQYVDVTAK_	-3.2327	FALSE	_PGQYVDVTAK_	_PGQYVDVTAK_	no group specified	LABEL_FREE	FALSE	NaN	0.000107172	1.42011e-06	19.6198	-3.68433	19.8071	5.71775e-07	1.42011e-06	6.23471e-19	2.95213e-07	FALSE	NaN	148.235	148.235	TRUE	TRUE	-22.2476	2	_PGQYVDVTAK_	_PGQYVDVTAK_	539.282	539.282	148.235
Not Defined	A210305_bc_hela_200ng_100min_dia_standard_py3_1025	NA	A210305_bc_hela_200ng_100min_dia_standard_py3_1025.d	2	P09001	P09001	-76.3933	-78.0744	2.06206e-55	1.41829e-113	1.89276e-57	3.47205e-115	13	297.054	MATLSVGGK	Stripped Sequence	TRUE	0	MATLSVGGK	12	1	FALSE	_MATLSVGGK_	-2.45037	FALSE	_MATLSVGGK_	_MATLSVGGK_	no group specified	LABEL_FREE	FALSE	NaN	1.74857e-07	1.1831e-09	20.1084	-2.39418	20.0906	2.6977e-08	7.9748e-08	7.43217e-29	1.1831e-09	FALSE	NaN	121.784	121.784	TRUE	TRUE	-17.0158	2	_MATLSVGGK_	_MATLSVGGK_	432.236	432.235	121.784
Not Defined	A210305_bc_hela_200ng_100min_dia_standard_py3_1025	NA	A210305_bc_hela_200ng_100min_dia_standard_py3_1025.d	2	P09012	P09012	-77.5372	-78.7553	4.23179e-49	1.69057e-108	3.41656e-51	3.85648e-110	11	967.617	SMQGFPFYDK	Stripped Sequence	TRUE	0	SMQGFPFYDK	1	2	TRUE	_SMQGFPFYDK_	49.2868	FALSE	_SMQGFPFYDK_	_SMQGFPFYDK_	no group specified	LABEL_FREE	FALSE	NaN	4.3323e-20	3.33794e-22	51.4131	49.4247	51.3103	3.98386e-09	1.19516e-08	2.34858e-24	3.33794e-22	FALSE	NaN	7225.17	7225.17	TRUE	TRUE	-8.60049	2	_SMQGFPFYDK_	_SMQGFPFYDK_	610.276	610.275	7225.17
Not Defined	A210305_bc_hela_200ng_100min_dia_standard_py3_1025	NA	A210305_bc_hela_200ng_100min_dia_standard_py3_1025.d	2	P09012	P09012	-77.5372	-78.7553	4.23179e-49	1.69057e-108	3.41656e-51	3.85648e-110	11	967.617	SMQGFPFYDK	Stripped Sequence	TRUE	0	SMQGFPFYDK	1	2	TRUE	_SM[+16]QGFPFYDK_	35.2617	FALSE	_SM[Oxidation (M)]QGFPFYDK_	_SM[Oxidation (M)]QGFPFYDK_	no group specified	LABEL_FREE	FALSE	NaN	3.02204e-26	2.69732e-28	41.6732	35.4871	41.4951	7.40289e-09	2.22087e-08	2.69732e-28	2.67354e-16	FALSE	NaN	220.421	220.421	TRUE	TRUE	-5.90153	2	_SM[+16]QGFPFYDK_	_SM[Oxidation (M)]QGFPFYDK_	618.274	618.273	220.421
Not Defined	A210305_bc_hela_200ng_100min_dia_standard_py3_1025	NA	A210305_bc_hela_200ng_100min_dia_standard_py3_1025.d	2	P09012	P09012	-77.5372	-78.7553	4.23179e-49	1.69057e-108	3.41656e-51	3.85648e-110	11	967.617	EVSSATNALR	Stripped Sequence	TRUE	0	EVSSATNALR	2	1	TRUE	_EVSSATNALR_	-13.4651	FALSE	_EVSSATNALR_	_EVSSATNALR_	no group specified	LABEL_FREE	FALSE	NaN	2.84458e-18	2.0872e-20	15.3123	-13.3911	15.2835	3.558e-08	1.0674e-07	2.0983e-23	2.0872e-20	FALSE	NaN	6830.21	6830.21	TRUE	TRUE	-9.49425	2	_EVSSATNALR_	_EVSSATNALR_	524.275	524.274	6830.21
Not Defined	A210305_bc_hela_200ng_100min_dia_standard_py3_1025	NA	A210305_bc_hela_200ng_100min_dia_standard_py3_1025.d	2	P09012	P09012	-77.5372	-78.7553	4.23179e-49	1.69057e-108	3.41656e-51	3.85648e-110	11	967.617	AVPETRPNHTIYINNLNEK	Stripped Sequence	TRUE	1	AVPETRPNHTIYINNLNEK	3	1	TRUE	_[+42]AVPETRPNHTIYINNLNEK_	34.6592	FALSE	_[Acetyl (Protein N-term)]AVPETRPNHTIYINNLNEK_	_[Acetyl (Protein N-term)]AVPETRPNHTIYINNLNEK_	no group specified	LABEL_FREE	FALSE	NaN	0	1.43874e-50	40.9598	34.623	40.9912	4.51005e-08	1.35302e-07	1.43874e-50	4.9792e-29	FALSE	NaN	4146.68	4146.68	TRUE	TRUE	1.93192	3	_[+42]AVPETRPNHTIYINNLNEK_	_[Acetyl (Protein N-term)]AVPETRPNHTIYINNLNEK_	755.726	755.725	4146.68
Not Defined	A210305_bc_hela_200ng_100min_dia_standard_py3_1025	NA	A210305_bc_hela_200ng_100min_dia_standard_py3_1025.d	2	P09012	P09012	-77.5372	-78.7553	4.23179e-49	1.69057e-108	3.41656e-51	3.85648e-110	11	967.617	AVQGGGATPVVGAVQGPVPGMPPMTQAPR	Stripped Sequence	TRUE	0	AVQGGGATPVVGAVQGPVPGMPPMTQAPR	4	1	FALSE	_AVQGGGATPVVGAVQGPVPGMPPMTQAPR_	70.4846	FALSE	_AVQGGGATPVVGAVQGPVPGMPPMTQAPR_	_AVQGGGATPVVGAVQGPVPGMPPMTQAPR_	no group specified	LABEL_FREE	FALSE	NaN	1.21278e-37	1.55159e-39	66.0194	70.4158	66.0709	3.71056e-08	1.11317e-07	1.55159e-39	6.37901e-32	FALSE	NaN	2069.26	2069.26	TRUE	TRUE	-1.76476	3	_AVQGGGATPVVGAVQGPVPGMPPMTQAPR_	_AVQGGGATPVVGAVQGPVPGMPPMTQAPR_	909.807	909.807	2069.26
Not Defined	A210305_bc_hela_200ng_100min_dia_standard_py3_1025	NA	A210305_bc_hela_200ng_100min_dia_standard_py3_1025.d	2	P09012	P09012	-77.5372	-78.7553	4.23179e-49	1.69057e-108	3.41656e-51	3.85648e-110	11	967.617	GQAFVIFK	Stripped Sequence	FALSE	0	GQAFVIFK	5	1	FALSE	_GQAFVIFK_	42.6652	FALSE	_GQAFVIFK_	_GQAFVIFK_	no group specified	LABEL_FREE	FALSE	NaN	5.25169e-12	3.39187e-14	46.3149	42.5764	46.3899	2.94663e-07	8.83989e-07	1.88202e-22	3.39187e-14	FALSE	NaN	1097.38	1097.38	TRUE	TRUE	-13.1588	2	_GQAFVIFK_	_GQAFVIFK_	455.263	455.262	1097.38
Not Defined	A210305_bc_hela_200ng_100min_dia_standard_py3_1025	NA	A210305_bc_hela_200ng_100min_dia_standard_py3_1025.d	2	P09012	P09012	-77.5372	-78.7553	4.23179e-49	1.69057e-108	3.41656e-51	3.85648e-110	11	967.617	PNHTIYINNLNEK	Stripped Sequence	TRUE	0	PNHTIYINNLNEK	6	2	FALSE	_PNHTIYINNLNEK_	5.78309	FALSE	_PNHTIYINNLNEK_	_PNHTIYINNLNEK_	no group specified	LABEL_FREE	FALSE	NaN	1.34677e-32	1.41432e-34	23.8788	5.61225	23.9536	2.92586e-08	8.77759e-08	9.61938e-35	1.41432e-34	FALSE	NaN	896.772	896.772	TRUE	TRUE	-3.49098	3	_PNHTIYINNLNEK_	_PNHTIYINNLNEK_	523.939	523.938	896.772
Not Defined	A210305_bc_hela_200ng_100min_dia_standard_py3_1025	NA	A210305_bc_hela_200ng_100min_dia_standard_py3_1025.d	2	P09012	P09012	-77.5372	-78.7553	4.23179e-49	1.69057e-108	3.41656e-51	3.85648e-110	11	967.617	PNHTIYINNLNEK	Stripped Sequence	TRUE	0	PNHTIYINNLNEK	6	2	FALSE	_PNHTIYINNLNEK_	5.78309	FALSE	_PNHTIYINNLNEK_	_PNHTIYINNLNEK_	no group specified	LABEL_FREE	FALSE	NaN	7.2482e-22	5.85057e-24	23.864	5.57744	23.9536	1.10492e-06	3.31475e-06	5.85057e-24	2.19172e-14	FALSE	NaN	180.999	180.999	TRUE	TRUE	-7.77506	2	_PNHTIYINNLNEK_	_PNHTIYINNLNEK_	785.405	785.404	180.999
Not Defined	A210305_bc_hela_200ng_100min_dia_standard_py3_1025	NA	A210305_bc_hela_200ng_100min_dia_standard_py3_1025.d	2	P09012	P09012	-77.5372	-78.7553	4.23179e-49	1.69057e-108	3.41656e-51	3.85648e-110	11	967.617	TDSDIIAK	Stripped Sequence	TRUE	0	TDSDIIAK	7	1	FALSE	_TDSDIIAK_	-16.2355	FALSE	_TDSDIIAK_	_TDSDIIAK_	no group specified	LABEL_FREE	FALSE	NaN	9.85319e-25	8.50939e-27	13.84	-16.9715	14.1513	2.49826e-08	7.49477e-08	8.50939e-27	3.22461e-18	FALSE	NaN	607.191	607.191	TRUE	TRUE	-6.52587	2	_TDSDIIAK_	_TDSDIIAK_	431.729	431.728	607.191
Not Defined	A210305_bc_hela_200ng_100min_dia_standard_py3_1025	NA	A210305_bc_hela_200ng_100min_dia_standard_py3_1025.d	2	P09012	P09012	-77.5372	-78.7553	4.23179e-49	1.69057e-108	3.41656e-51	3.85648e-110	11	967.617	SQETPATK	Stripped Sequence	TRUE	0	SQETPATK	8	1	FALSE	_SQETPATK_	-69.2168	FALSE	_SQETPATK_	_SQETPATK_	no group specified	LABEL_FREE	FALSE	NaN	1.30285e-17	9.39326e-20	0.117444	-64.1755	0	4.00076e-05	0.000120022	9.39326e-20	3.22849e-10	FALSE	NaN	942.688	942.688	TRUE	TRUE	-9.83364	2	_SQETPATK_	_SQETPATK_	431.219	431.218	942.688
Not Defined	A210305_bc_hela_200ng_100min_dia_standard_py3_1025	NA	A210305_bc_hela_200ng_100min_dia_standard_py3_1025.d	2	P09012	P09012	-77.5372	-78.7553	4.23179e-49	1.69057e-108	3.41656e-51	3.85648e-110	11	967.617	HDIAFVEFDNEVQAGAAR	Stripped Sequence	TRUE	0	HDIAFVEFDNEVQAGAAR	9	1	FALSE	_HDIAFVEFDNEVQAGAAR_	56.8408	FALSE	_HDIAFVEFDNEVQAGAAR_	_HDIAFVEFDNEVQAGAAR_	no group specified	LABEL_FREE	FALSE	NaN	1.27592e-12	8.29569e-15	56.3331	56.7733	56.3753	1.60368e-10	4.81096e-10	6.92676e-64	8.29569e-15	FALSE	NaN	216.929	216.929	TRUE	TRUE	-12.7427	3	_HDIAFVEFDNEVQAGAAR_	_HDIAFVEFDNEVQAGAAR_	663.654	663.653	216.929
Not Defined	A210305_bc_hela_200ng_100min_dia_standard_py3_1025	NA	A210305_bc_hela_200ng_100min_dia_standard_py3_1025.d	2	P09038	P09038	-78.8776	-79.9862	3.01894e-42	1.25254e-99	2.21484e-44	2.56106e-101	4	448.166	LQLQAEER	Stripped Sequence	TRUE	0	LQLQAEER	1	1	TRUE	_LQLQAEER_	-6.94199	FALSE	_LQLQAEER_	_LQLQAEER_	no group specified	LABEL_FREE	FALSE	NaN	6.29281e-13	4.10498e-15	17.8488	-6.74285	17.7387	1.70143e-07	5.10428e-07	4.10498e-15	1.5516e-12	FALSE	NaN	1084.01	1084.01	TRUE	TRUE	-12.5408	2	_LQLQAEER_	_LQLQAEER_	493.767	493.766	1084.01
Not Defined	A210305_bc_hela_200ng_100min_dia_standard_py3_1025	NA	A210305_bc_hela_200ng_100min_dia_standard_py3_1025.d	2	P09038	P09038	-78.8776	-79.9862	3.01894e-42	1.25254e-99	2.21484e-44	2.56106e-101	4	448.166	AILFLPMSAK	Stripped Sequence	TRUE	0	AILFLPMSAK	2	1	TRUE	_AILFLPMSAK_	71.6479	FALSE	_AILFLPMSAK_	_AILFLPMSAK_	no group specified	LABEL_FREE	FALSE	NaN	7.46596e-16	5.14977e-18	67.1557	71.9802	66.9254	8.21836e-08	2.46551e-07	5.14977e-18	5.84255e-15	FALSE	NaN	741.329	741.329	TRUE	TRUE	-10.7808	2	_AILFLPMSAK_	_AILFLPMSAK_	545.82	545.819	741.329
Not Defined	A210305_bc_hela_200ng_100min_dia_standard_py3_1025	NA	A210305_bc_hela_200ng_100min_dia_standard_py3_1025.d	2	P09038	P09038	-78.8776	-79.9862	3.01894e-42	1.25254e-99	2.21484e-44	2.56106e-101	4	448.166	LESNNYNTYR	Stripped Sequence	TRUE	0	LESNNYNTYR	3	1	TRUE	_LESNNYNTYR_	-11.9515	FALSE	_LESNNYNTYR_	_LESNNYNTYR_	no group specified	LABEL_FREE	FALSE	NaN	1.4013e-45	7.16194e-47	15.8877	-11.7679	15.8296	9.56522e-09	2.86956e-08	1.94046e-58	7.16194e-47	FALSE	NaN	443.695	443.695	TRUE	TRUE	0.674519	2	_LESNNYNTYR_	_LESNNYNTYR_	637.294	637.294	443.695
Not Defined	A210305_bc_hela_200ng_100min_dia_standard_py3_1025	NA	A210305_bc_hela_200ng_100min_dia_standard_py3_1025.d	2	P09038	P09038	-78.8776	-79.9862	3.01894e-42	1.25254e-99	2.21484e-44	2.56106e-101	4	448.166	YTSWYVALK	Stripped Sequence	TRUE	0	YTSWYVALK	4	1	FALSE	_YTSWYVALK_	48.6891	FALSE	_YTSWYVALK_	_YTSWYVALK_	no group specified	LABEL_FREE	FALSE	NaN	1.7904e-08	1.17458e-10	50.9981	48.8606	50.8756	3.12931e-08	9.36495e-08	1.12228e-10	1.17458e-10	FALSE	NaN	114.8	114.8	TRUE	TRUE	-15.9968	2	_YTSWYVALK_	_YTSWYVALK_	565.798	565.797	114.8
Not Defined	A210305_bc_hela_200ng_100min_dia_standard_py3_1025	NA	A210305_bc_hela_200ng_100min_dia_standard_py3_1025.d	2	P09104	P09104	-72.5947	-72.5947	1.93717e-79	7.9197e-159	4.7184e-81	8.91485e-160	13	371.828	LAMQEFMILPVGAESFR	Stripped Sequence	TRUE	0	LAMQEFMILPVGAESFR	1	1	TRUE	_LAMQEFMILPVGAESFR_	131.387	FALSE	_LAMQEFMILPVGAESFR_	_LAMQEFMILPVGAESFR_	no group specified	LABEL_FREE	FALSE	NaN	4.99204e-11	3.21395e-13	93.9352	140.949	91.223	3.86748e-08	1.16024e-07	2.22542e-21	3.21395e-13	FALSE	NaN	10297.4	10297.4	TRUE	TRUE	-13.859	2	_LAMQEFMILPVGAESFR_	_LAMQEFMILPVGAESFR_	969.994	969.994	10297.4
Not Defined	A210305_bc_hela_200ng_100min_dia_standard_py3_1025	NA	A210305_bc_hela_200ng_100min_dia_standard_py3_1025.d	2	P09104	P09104	-72.5947	-72.5947	1.93717e-79	7.9197e-159	4.7184e-81	8.91485e-160	13	371.828	IEEELGDEAR	Stripped Sequence	TRUE	0	IEEELGDEAR	2	1	TRUE	_IEEELGDEAR_	-0.290117	FALSE	_IEEELGDEAR_	_IEEELGDEAR_	no group specified	LABEL_FREE	FALSE	NaN	2.15259e-34	2.38941e-36	21.0402	0.116059	20.8545	2.10932e-07	6.32796e-07	2.38941e-36	5.72829e-31	FALSE	NaN	1208.99	1208.99	TRUE	TRUE	-2.85998	2	_IEEELGDEAR_	_IEEELGDEAR_	580.775	580.774	1208.99
Not Defined	A210305_bc_hela_200ng_100min_dia_standard_py3_1025	NA	A210305_bc_hela_200ng_100min_dia_standard_py3_1025.d	2	P09104	P09104	-72.5947	-72.5947	1.93717e-79	7.9197e-159	4.7184e-81	8.91485e-160	13	371.828	AVDHINSTIAPALISSGLSVVEQEK	Stripped Sequence	TRUE	0	AVDHINSTIAPALISSGLSVVEQEK	3	1	TRUE	_AVDHINSTIAPALISSGLSVVEQEK_	93.8448	FALSE	_AVDHINSTIAPALISSGLSVVEQEK_	_AVDHINSTIAPALISSGLSVVEQEK_	no group specified	LABEL_FREE	FALSE	NaN	0	3.71887e-60	80.6355	93.8817	80.597	5.69223e-10	1.70767e-09	7.64267e-61	3.71887e-60	FALSE	NaN	982.31	982.31	TRUE	TRUE	5.11082	3	_AVDHINSTIAPALISSGLSVVEQEK_	_AVDHINSTIAPALISSGLSVVEQEK_	860.129	860.129	982.31
Not Defined	A210305_bc_hela_200ng_100min_dia_standard_py3_1025	NA	A210305_bc_hela_200ng_100min_dia_standard_py3_1025.d	2	P09104	P09104	-72.5947	-72.5947	1.93717e-79	7.9197e-159	4.7184e-81	8.91485e-160	13	371.828	VNQIGSVTEAIQACK	Stripped Sequence	TRUE	0	VNQIGSVTEAIQACK	4	1	FALSE	_VNQIGSVTEAIQAC[+57]K_	38.5846	FALSE	_VNQIGSVTEAIQAC[Carbamidomethyl (C)]K_	_VNQIGSVTEAIQAC[Carbamidomethyl (C)]K_	no group specified	LABEL_FREE	FALSE	NaN	5.19345e-16	3.59738e-18	43.6729	38.4611	43.7519	1.14627e-08	3.43882e-08	3.59738e-18	1.77058e-15	FALSE	NaN	727.265	727.265	TRUE	TRUE	-10.693	2	_VNQIGSVTEAIQAC[+57]K_	_VNQIGSVTEAIQAC[Carbamidomethyl (C)]K_	809.417	809.417	727.265
Not Defined	A210305_bc_hela_200ng_100min_dia_standard_py3_1025	NA	A210305_bc_hela_200ng_100min_dia_standard_py3_1025.d	2	P09104	P09104	-72.5947	-72.5947	1.93717e-79	7.9197e-159	4.7184e-81	8.91485e-160	13	371.828	GNPTVEVDLYTAK	Stripped Sequence	TRUE	0	GNPTVEVDLYTAK	5	1	FALSE	_GNPTVEVDLYTAK_	36.3478	FALSE	_GNPTVEVDLYTAK_	_GNPTVEVDLYTAK_	no group specified	LABEL_FREE	FALSE	NaN	6.34199e-18	4.61179e-20	42.6185	36.8297	42.2986	1.00153e-08	3.00459e-08	2.59489e-51	4.61179e-20	FALSE	NaN	717.154	717.154	TRUE	TRUE	-9.67203	2	_GNPTVEVDLYTAK_	_GNPTVEVDLYTAK_	703.862	703.861	717.154
Not Defined	A210305_bc_hela_200ng_100min_dia_standard_py3_1025	NA	A210305_bc_hela_200ng_100min_dia_standard_py3_1025.d	2	P09104	P09104	-72.5947	-72.5947	1.93717e-79	7.9197e-159	4.7184e-81	8.91485e-160	13	371.828	LDNLMLELDGTENK	Stripped Sequence	TRUE	0	LDNLMLELDGTENK	6	1	FALSE	_LDNLMLELDGTENK_	66.4794	FALSE	_LDNLMLELDGTENK_	_LDNLMLELDGTENK_	no group specified	LABEL_FREE	FALSE	NaN	0	2.99545e-70	63.1235	66.5399	63.0769	3.2233e-09	9.66991e-09	1.4628e-81	2.99545e-70	FALSE	NaN	527.889	527.889	TRUE	TRUE	8.22516	2	_LDNLMLELDGTENK_	_LDNLMLELDGTENK_	802.895	802.895	527.889
Not Defined	A210305_bc_hela_200ng_100min_dia_standard_py3_1025	NA	A210305_bc_hela_200ng_100min_dia_standard_py3_1025.d	2	P09104	P09104	-72.5947	-72.5947	1.93717e-79	7.9197e-159	4.7184e-81	8.91485e-160	13	371.828	FAGHNFR	Stripped Sequence	TRUE	0	FAGHNFR	7	1	FALSE	_FAGHNFR_	-30.307	FALSE	_FAGHNFR_	_FAGHNFR_	no group specified	LABEL_FREE	FALSE	NaN	2.79499e-34	3.09057e-36	8.92671	-30.2185	8.89238	4.47343e-09	1.34203e-08	3.09057e-36	3.15001e-29	FALSE	NaN	430.4	430.4	TRUE	TRUE	-2.89925	2	_FAGHNFR_	_FAGHNFR_	424.712	424.71	430.4
Not Defined	A210305_bc_hela_200ng_100min_dia_standard_py3_1025	NA	A210305_bc_hela_200ng_100min_dia_standard_py3_1025.d	2	P09104	P09104	-72.5947	-72.5947	1.93717e-79	7.9197e-159	4.7184e-81	8.91485e-160	13	371.828	LAQENGWGVMVSHR	Stripped Sequence	TRUE	0	LAQENGWGVMVSHR	8	2	FALSE	_LAQENGWGVMVSHR_	23.8445	FALSE	_LAQENGWGVMVSHR_	_LAQENGWGVMVSHR_	no group specified	LABEL_FREE	FALSE	NaN	0	1.49767e-49	34.5546	24.1757	34.3693	3.00191e-10	9.00574e-10	5.92574e-66	1.49767e-49	FALSE	NaN	341.486	341.486	TRUE	TRUE	1.58492	3	_LAQENGWGVMVSHR_	_LAQENGWGVMVSHR_	528.596	528.596	341.486
Not Defined	A210305_bc_hela_200ng_100min_dia_standard_py3_1025	NA	A210305_bc_hela_200ng_100min_dia_standard_py3_1025.d	2	P09104	P09104	-72.5947	-72.5947	1.93717e-79	7.9197e-159	4.7184e-81	8.91485e-160	13	371.828	LAQENGWGVMVSHR	Stripped Sequence	TRUE	0	LAQENGWGVMVSHR	8	2	FALSE	_LAQENGWGVMVSHR_	23.8445	FALSE	_LAQENGWGVMVSHR_	_LAQENGWGVMVSHR_	no group specified	LABEL_FREE	FALSE	NaN	0.000358352	7.14943e-06	34.5681	24.1998	34.3693	6.89144e-05	0.000199594	8.63715e-12	7.14943e-06	FALSE	NaN	59.1877	59.1877	TRUE	TRUE	-25.2295	2	_LAQENGWGVMVSHR_	_LAQENGWGVMVSHR_	792.391	792.391	59.1877
Not Defined	A210305_bc_hela_200ng_100min_dia_standard_py3_1025	NA	A210305_bc_hela_200ng_100min_dia_standard_py3_1025.d	2	P09104	P09104	-72.5947	-72.5947	1.93717e-79	7.9197e-159	4.7184e-81	8.91485e-160	13	371.828	LGAEVYHTLK	Stripped Sequence	TRUE	0	LGAEVYHTLK	9	1	FALSE	_LGAEVYHTLK_	-19.5496	FALSE	_LGAEVYHTLK_	_LGAEVYHTLK_	no group specified	LABEL_FREE	FALSE	NaN	0.0451866	0.000510282	12.5922	-19.5106	12.5748	0.00182907	0.0045357	0.000441219	0.000510282	FALSE	NaN	142.882	142.882	TRUE	TRUE	-47.3086	2	_LGAEVYHTLK_	_LGAEVYHTLK_	565.814	565.813	142.882
Not Defined	A210305_bc_hela_200ng_100min_dia_standard_py3_1025	NA	A210305_bc_hela_200ng_100min_dia_standard_py3_1025.d	2	P09104	P09104	-72.5947	-72.5947	1.93717e-79	7.9197e-159	4.7184e-81	8.91485e-160	13	371.828	HIAQLAGNSDLILPVPAFNVINGGSHAGNK	Stripped Sequence	TRUE	0	HIAQLAGNSDLILPVPAFNVINGGSHAGNK	10	1	FALSE	_HIAQLAGNSDLILPVPAFNVINGGSHAGNK_	88.5079	FALSE	_HIAQLAGNSDLILPVPAFNVINGGSHAGNK_	_HIAQLAGNSDLILPVPAFNVINGGSHAGNK_	no group specified	LABEL_FREE	FALSE	NaN	2.15726e-05	1.82782e-07	77.258	88.4363	77.3026	3.3309e-06	9.1396e-06	1.82782e-07	6.70316e-07	FALSE	NaN	144.825	144.825	TRUE	TRUE	-20.0752	4	_HIAQLAGNSDLILPVPAFNVINGGSHAGNK_	_HIAQLAGNSDLILPVPAFNVINGGSHAGNK_	756.906	756.906	144.825
Not Defined	A210305_bc_hela_200ng_100min_dia_standard_py3_1025	NA	A210305_bc_hela_200ng_100min_dia_standard_py3_1025.d	2	P09104	P09104	-72.5947	-72.5947	1.93717e-79	7.9197e-159	4.7184e-81	8.91485e-160	13	371.828	DATNVGDEGGFAPNILENSEALELVK	Stripped Sequence	TRUE	0	DATNVGDEGGFAPNILENSEALELVK	11	1	FALSE	_DATNVGDEGGFAPNILENSEALELVK_	124.033	FALSE	_DATNVGDEGGFAPNILENSEALELVK_	_DATNVGDEGGFAPNILENSEALELVK_	no group specified	LABEL_FREE	FALSE	NaN	1.07124e-32	1.12806e-34	91.1328	130.937	89.941	2.4174e-09	7.24477e-09	1.12806e-34	7.43879e-12	FALSE	NaN	80.3112	80.3112	TRUE	TRUE	-3.45555	3	_DATNVGDEGGFAPNILENSEALELVK_	_DATNVGDEGGFAPNILENSEALELVK_	901.443	901.443	80.3112
Not Defined	A210305_bc_hela_200ng_100min_dia_standard_py3_1025	NA	A210305_bc_hela_200ng_100min_dia_standard_py3_1025.d	2	P09104	P09104	-72.5947	-72.5947	1.93717e-79	7.9197e-159	4.7184e-81	8.91485e-160	13	371.828	YITGDQLGALYQDFVR	Stripped Sequence	TRUE	0	YITGDQLGALYQDFVR	12	1	FALSE	_YITGDQLGALYQDFVR_	101.15	FALSE	_YITGDQLGALYQDFVR_	_YITGDQLGALYQDFVR_	no group specified	LABEL_FREE	FALSE	NaN	0.00790588	0.00018203	84.9265	102.752	83.9935	0.000415231	0.00106357	9.1953e-08	0.00018203	FALSE	NaN	59.1237	59.1237	TRUE	TRUE	-41.352	2	_YITGDQLGALYQDFVR_	_YITGDQLGALYQDFVR_	929.97	929.97	59.1237
Not Defined	A210305_bc_hela_200ng_100min_dia_standard_py3_1025	NA	A210305_bc_hela_200ng_100min_dia_standard_py3_1025.d	2	P09110	P09110	-70.3819	-76.9546	1.30811e-95	3.47176e-122	1.05116e-96	1.0036e-123	18	218.096	IAQFLSDIPETVPLSTVNR	Stripped Sequence	TRUE	0	IAQFLSDIPETVPLSTVNR	1	2	TRUE	_IAQFLSDIPETVPLSTVNR_	94.7012	FALSE	_IAQFLSDIPETVPLSTVNR_	_IAQFLSDIPETVPLSTVNR_	no group specified	LABEL_FREE	FALSE	NaN	3.21344e-37	4.0166e-39	81.5216	94.7968	81.4507	1.63374e-09	4.90121e-09	2.65139e-45	4.0166e-39	FALSE	NaN	1233.35	1233.35	TRUE	TRUE	-1.9043	2	_IAQFLSDIPETVPLSTVNR_	_IAQFLSDIPETVPLSTVNR_	1050.57	1050.57	1233.35
Not Defined	A210305_bc_hela_200ng_100min_dia_standard_py3_1025	NA	A210305_bc_hela_200ng_100min_dia_standard_py3_1025.d	2	P09110	P09110	-70.3819	-76.9546	1.30811e-95	3.47176e-122	1.05116e-96	1.0036e-123	18	218.096	IAQFLSDIPETVPLSTVNR	Stripped Sequence	TRUE	0	IAQFLSDIPETVPLSTVNR	1	2	TRUE	_IAQFLSDIPETVPLSTVNR_	94.7012	FALSE	_IAQFLSDIPETVPLSTVNR_	_IAQFLSDIPETVPLSTVNR_	no group specified	LABEL_FREE	FALSE	NaN	1.02845e-37	1.32181e-39	81.5251	94.8016	81.4507	1.02005e-08	3.06016e-08	9.95941e-59	1.32181e-39	FALSE	NaN	659.077	659.077	TRUE	TRUE	-1.74124	3	_IAQFLSDIPETVPLSTVNR_	_IAQFLSDIPETVPLSTVNR_	700.716	700.715	659.077
Not Defined	A210305_bc_hela_200ng_100min_dia_standard_py3_1025	NA	A210305_bc_hela_200ng_100min_dia_standard_py3_1025.d	2	P09110	P09110	-70.3819	-76.9546	1.30811e-95	3.47176e-122	1.05116e-96	1.0036e-123	18	218.096	AEELGLPILGVLR	Stripped Sequence	TRUE	0	AEELGLPILGVLR	2	1	TRUE	_AEELGLPILGVLR_	121.764	FALSE	_AEELGLPILGVLR_	_AEELGLPILGVLR_	no group specified	LABEL_FREE	FALSE	NaN	3.09437e-35	3.53977e-37	89.7843	122.887	89.636	7.03412e-08	2.11024e-07	8.17991e-38	3.53977e-37	FALSE	NaN	1628.33	1628.33	TRUE	TRUE	-2.57058	2	_AEELGLPILGVLR_	_AEELGLPILGVLR_	690.417	690.416	1628.33
Not Defined	A210305_bc_hela_200ng_100min_dia_standard_py3_1025	NA	A210305_bc_hela_200ng_100min_dia_standard_py3_1025.d	2	P09110	P09110	-70.3819	-76.9546	1.30811e-95	3.47176e-122	1.05116e-96	1.0036e-123	18	218.096	DCLIPMGITSENVAER	Stripped Sequence	TRUE	0	DCLIPMGITSENVAER	3	1	TRUE	_DC[+57]LIPMGITSENVAER_	70.1307	FALSE	_DC[Carbamidomethyl (C)]LIPMGITSENVAER_	_DC[Carbamidomethyl (C)]LIPMGITSENVAER_	no group specified	LABEL_FREE	FALSE	NaN	1.54143e-44	4.68054e-46	65.7189	70.0259	65.7997	3.48847e-09	1.04654e-08	5.42386e-51	4.68054e-46	FALSE	NaN	1917.23	1917.23	TRUE	TRUE	0.401085	2	_DC[+57]LIPMGITSENVAER_	_DC[Carbamidomethyl (C)]LIPMGITSENVAER_	902.932	902.932	1917.23
Not Defined	A210305_bc_hela_200ng_100min_dia_standard_py3_1025	NA	A210305_bc_hela_200ng_100min_dia_standard_py3_1025.d	2	P09110	P09110	-70.3819	-76.9546	1.30811e-95	3.47176e-122	1.05116e-96	1.0036e-123	18	218.096	VNPLGGAVALGHPLGCTGAR	Stripped Sequence	TRUE	0	VNPLGGAVALGHPLGCTGAR	4	1	FALSE	_VNPLGGAVALGHPLGC[+57]TGAR_	47.2108	FALSE	_VNPLGGAVALGHPLGC[Carbamidomethyl (C)]TGAR_	_VNPLGGAVALGHPLGC[Carbamidomethyl (C)]TGAR_	no group specified	LABEL_FREE	FALSE	NaN	0	7.30637e-56	49.8027	47.1062	49.8685	2.17121e-08	6.51364e-08	7.30637e-56	6.08073e-39	FALSE	NaN	923.037	923.037	TRUE	TRUE	3.7175	3	_VNPLGGAVALGHPLGC[+57]TGAR_	_VNPLGGAVALGHPLGC[Carbamidomethyl (C)]TGAR_	639.676	639.675	923.037
Not Defined	A210305_bc_hela_200ng_100min_dia_standard_py3_1025	NA	A210305_bc_hela_200ng_100min_dia_standard_py3_1025.d	2	P09110	P09110	-70.3819	-76.9546	1.30811e-95	3.47176e-122	1.05116e-96	1.0036e-123	18	218.096	SITVTQDEGIRPSTTMEGLAK	Stripped Sequence	TRUE	1	SITVTQDEGIRPSTTMEGLAK	5	1	FALSE	_SITVTQDEGIRPSTTMEGLAK_	42.7065	FALSE	_SITVTQDEGIRPSTTMEGLAK_	_SITVTQDEGIRPSTTMEGLAK_	no group specified	LABEL_FREE	FALSE	NaN	3.67094e-38	4.85461e-40	46.4154	42.695	46.4251	1.05686e-08	3.17057e-08	4.85461e-40	2.98783e-34	FALSE	NaN	992.363	992.363	TRUE	TRUE	-1.59482	3	_SITVTQDEGIRPSTTMEGLAK_	_SITVTQDEGIRPSTTMEGLAK_	745.383	745.383	992.363
Not Defined	A210305_bc_hela_200ng_100min_dia_standard_py3_1025	NA	A210305_bc_hela_200ng_100min_dia_standard_py3_1025.d	2	P09110	P09110	-70.3819	-76.9546	1.30811e-95	3.47176e-122	1.05116e-96	1.0036e-123	18	218.096	GCFQAEIVPVTTTVHDDK	Stripped Sequence	TRUE	0	GCFQAEIVPVTTTVHDDK	6	2	FALSE	_GC[+57]FQAEIVPVTTTVHDDK_	42.7477	FALSE	_GC[Carbamidomethyl (C)]FQAEIVPVTTTVHDDK_	_GC[Carbamidomethyl (C)]FQAEIVPVTTTVHDDK_	no group specified	LABEL_FREE	FALSE	NaN	1.86866e-34	2.07978e-36	46.4301	42.7123	46.4603	1.2447e-09	3.7341e-09	9.82717e-66	2.07978e-36	FALSE	NaN	602.156	602.156	TRUE	TRUE	-2.83874	3	_GC[+57]FQAEIVPVTTTVHDDK_	_GC[Carbamidomethyl (C)]FQAEIVPVTTTVHDDK_	672.995	672.994	602.156
Not Defined	A210305_bc_hela_200ng_100min_dia_standard_py3_1025	NA	A210305_bc_hela_200ng_100min_dia_standard_py3_1025.d	2	P09110	P09110	-70.3819	-76.9546	1.30811e-95	3.47176e-122	1.05116e-96	1.0036e-123	18	218.096	GCFQAEIVPVTTTVHDDK	Stripped Sequence	TRUE	0	GCFQAEIVPVTTTVHDDK	6	2	FALSE	_GC[+57]FQAEIVPVTTTVHDDK_	42.7477	FALSE	_GC[Carbamidomethyl (C)]FQAEIVPVTTTVHDDK_	_GC[Carbamidomethyl (C)]FQAEIVPVTTTVHDDK_	no group specified	LABEL_FREE	FALSE	NaN	0.000358352	6.02405e-06	46.4256	42.7069	46.4603	1.12849e-05	2.3555e-05	4.27569e-06	6.02405e-06	FALSE	NaN	16.799	16.799	TRUE	TRUE	-24.7969	2	_GC[+57]FQAEIVPVTTTVHDDK_	_GC[Carbamidomethyl (C)]FQAEIVPVTTTVHDDK_	1008.99	1008.99	16.799
Not Defined	A210305_bc_hela_200ng_100min_dia_standard_py3_1025	NA	A210305_bc_hela_200ng_100min_dia_standard_py3_1025.d	2	P09110	P09110	-70.3819	-76.9546	1.30811e-95	3.47176e-122	1.05116e-96	1.0036e-123	18	218.096	QVITLLNELK	Stripped Sequence	TRUE	0	QVITLLNELK	7	1	FALSE	_QVITLLNELK_	66.4275	FALSE	_QVITLLNELK_	_QVITLLNELK_	no group specified	LABEL_FREE	FALSE	NaN	6.38904e-25	5.53867e-27	63.0978	66.5066	63.0369	2.67456e-09	8.02368e-09	8.38446e-53	5.53867e-27	FALSE	NaN	378.264	378.264	TRUE	TRUE	-6.44702	2	_QVITLLNELK_	_QVITLLNELK_	585.858	585.857	378.264
Not Defined	A210305_bc_hela_200ng_100min_dia_standard_py3_1025	NA	A210305_bc_hela_200ng_100min_dia_standard_py3_1025.d	2	P09110	P09110	-70.3819	-76.9546	1.30811e-95	3.47176e-122	1.05116e-96	1.0036e-123	18	218.096	QDTFALASQQK	Stripped Sequence	TRUE	0	QDTFALASQQK	8	1	FALSE	_QDTFALASQQK_	8.26082	FALSE	_QDTFALASQQK_	_QDTFALASQQK_	no group specified	LABEL_FREE	FALSE	NaN	1.66861e-11	1.07513e-13	25.3937	8.28584	25.3746	1.18048e-07	3.3734e-07	1.07513e-13	1.68046e-08	FALSE	NaN	229.123	229.123	TRUE	TRUE	-13.512	2	_QDTFALASQQK_	_QDTFALASQQK_	618.815	618.814	229.123
Not Defined	A210305_bc_hela_200ng_100min_dia_standard_py3_1025	NA	A210305_bc_hela_200ng_100min_dia_standard_py3_1025.d	2	P09110	P09110	-70.3819	-76.9546	1.30811e-95	3.47176e-122	1.05116e-96	1.0036e-123	18	218.096	DVNLRPEQLGDICVGNVLQPGAGAIMAR	Stripped Sequence	TRUE	1	DVNLRPEQLGDICVGNVLQPGAGAIMAR	9	1	FALSE	_DVNLRPEQLGDIC[+57]VGNVLQPGAGAIMAR_	97.4628	FALSE	_DVNLRPEQLGDIC[Carbamidomethyl (C)]VGNVLQPGAGAIMAR_	_DVNLRPEQLGDIC[Carbamidomethyl (C)]VGNVLQPGAGAIMAR_	no group specified	LABEL_FREE	FALSE	NaN	0	5.01546e-56	82.4066	97.0851	82.5229	2.36436e-09	7.09308e-09	5.01546e-56	7.66476e-42	FALSE	NaN	215.513	215.513	TRUE	TRUE	3.77141	3	_DVNLRPEQLGDIC[+57]VGNVLQPGAGAIMAR_	_DVNLRPEQLGDIC[Carbamidomethyl (C)]VGNVLQPGAGAIMAR_	988.511	988.51	215.513
Not Defined	A210305_bc_hela_200ng_100min_dia_standard_py3_1025	NA	A210305_bc_hela_200ng_100min_dia_standard_py3_1025.d	2	P09110	P09110	-70.3819	-76.9546	1.30811e-95	3.47176e-122	1.05116e-96	1.0036e-123	18	218.096	SYAVVGVPPDIMGIGPAYAIPVALQK	Stripped Sequence	TRUE	0	SYAVVGVPPDIMGIGPAYAIPVALQK	10	1	FALSE	_SYAVVGVPPDIMGIGPAYAIPVALQK_	143.415	FALSE	_SYAVVGVPPDIMGIGPAYAIPVALQK_	_SYAVVGVPPDIMGIGPAYAIPVALQK_	no group specified	LABEL_FREE	FALSE	NaN	5.71548e-32	5.89418e-34	96.3091	150.661	94.3095	7.49272e-09	2.24781e-08	1.08665e-57	5.89418e-34	FALSE	NaN	138.789	138.789	TRUE	TRUE	-3.71622	3	_SYAVVGVPPDIMGIGPAYAIPVALQK_	_SYAVVGVPPDIMGIGPAYAIPVALQK_	876.149	876.149	138.789
Not Defined	A210305_bc_hela_200ng_100min_dia_standard_py3_1025	NA	A210305_bc_hela_200ng_100min_dia_standard_py3_1025.d	2	P09110	P09110	-70.3819	-76.9546	1.30811e-95	3.47176e-122	1.05116e-96	1.0036e-123	18	218.096	DGSTTAGNSSQVSDGAAAILLAR	Stripped Sequence	TRUE	0	DGSTTAGNSSQVSDGAAAILLAR	11	2	FALSE	_DGSTTAGNSSQVSDGAAAILLAR_	65.5928	FALSE	_DGSTTAGNSSQVSDGAAAILLAR_	_DGSTTAGNSSQVSDGAAAILLAR_	no group specified	LABEL_FREE	FALSE	NaN	1.42184e-36	1.72399e-38	62.4046	65.4027	62.508	4.76918e-13	1.43075e-12	7.67977e-54	1.72399e-38	FALSE	NaN	116.719	116.719	TRUE	TRUE	-2.11899	3	_DGSTTAGNSSQVSDGAAAILLAR_	_DGSTTAGNSSQVSDGAAAILLAR_	721.361	721.36	116.719
Not Defined	A210305_bc_hela_200ng_100min_dia_standard_py3_1025	NA	A210305_bc_hela_200ng_100min_dia_standard_py3_1025.d	2	P09110	P09110	-70.3819	-76.9546	1.30811e-95	3.47176e-122	1.05116e-96	1.0036e-123	18	218.096	DGSTTAGNSSQVSDGAAAILLAR	Stripped Sequence	TRUE	0	DGSTTAGNSSQVSDGAAAILLAR	11	2	FALSE	_DGSTTAGNSSQVSDGAAAILLAR_	65.5928	FALSE	_DGSTTAGNSSQVSDGAAAILLAR_	_DGSTTAGNSSQVSDGAAAILLAR_	no group specified	LABEL_FREE	FALSE	NaN	4.1161e-05	3.84499e-07	62.3678	65.3366	62.508	5.80817e-07	1.35795e-06	1.01373e-25	3.84499e-07	FALSE	NaN	30.0969	30.0969	TRUE	TRUE	-20.7408	2	_DGSTTAGNSSQVSDGAAAILLAR_	_DGSTTAGNSSQVSDGAAAILLAR_	1081.54	1081.54	30.0969
Not Defined	A210305_bc_hela_200ng_100min_dia_standard_py3_1025	NA	A210305_bc_hela_200ng_100min_dia_standard_py3_1025.d	2	P09110	P09110	-70.3819	-76.9546	1.30811e-95	3.47176e-122	1.05116e-96	1.0036e-123	18	218.096	QCSSGLQAVASIAGGIR	Stripped Sequence	TRUE	0	QCSSGLQAVASIAGGIR	12	2	FALSE	_QC[+57]SSGLQAVASIAGGIR_	64.155	FALSE	_QC[Carbamidomethyl (C)]SSGLQAVASIAGGIR_	_QC[Carbamidomethyl (C)]SSGLQAVASIAGGIR_	no group specified	LABEL_FREE	FALSE	NaN	9.31646e-16	6.41108e-18	61.7122	64.2872	61.614	9.29956e-12	2.78987e-11	2.19656e-31	6.41108e-18	FALSE	NaN	73.0442	73.0442	TRUE	TRUE	-10.8347	3	_QC[+57]SSGLQAVASIAGGIR_	_QC[Carbamidomethyl (C)]SSGLQAVASIAGGIR_	558.958	558.957	73.0442
Not Defined	A210305_bc_hela_200ng_100min_dia_standard_py3_1025	NA	A210305_bc_hela_200ng_100min_dia_standard_py3_1025.d	2	P09110	P09110	-70.3819	-76.9546	1.30811e-95	3.47176e-122	1.05116e-96	1.0036e-123	18	218.096	QCSSGLQAVASIAGGIR	Stripped Sequence	TRUE	0	QCSSGLQAVASIAGGIR	12	2	FALSE	_QC[+57]SSGLQAVASIAGGIR_	64.155	FALSE	_QC[Carbamidomethyl (C)]SSGLQAVASIAGGIR_	_QC[Carbamidomethyl (C)]SSGLQAVASIAGGIR_	no group specified	LABEL_FREE	FALSE	NaN	5.04986e-41	8.56423e-43	61.6834	64.2484	61.614	2.33112e-07	6.99335e-07	3.97209e-97	8.56423e-43	FALSE	NaN	49.8718	49.8718	TRUE	TRUE	-0.680054	2	_QC[+57]SSGLQAVASIAGGIR_	_QC[Carbamidomethyl (C)]SSGLQAVASIAGGIR_	837.933	837.933	49.8718
Not Defined	A210305_bc_hela_200ng_100min_dia_standard_py3_1025	NA	A210305_bc_hela_200ng_100min_dia_standard_py3_1025.d	2	P09110	P09110	-70.3819	-76.9546	1.30811e-95	3.47176e-122	1.05116e-96	1.0036e-123	18	218.096	DTTPDELLSAVMTAVLK	Stripped Sequence	TRUE	0	DTTPDELLSAVMTAVLK	13	1	FALSE	_DTTPDELLSAVMTAVLK_	242.97	FALSE	_DTTPDELLSAVMTAVLK_	_DTTPDELLSAVMTAVLK_	no group specified	LABEL_FREE	FALSE	NaN	3.48615e-41	6.02175e-43	103.139	214.849	106.007	0.00246601	0.00739771	6.02175e-43	3.30249e-07	FALSE	NaN	107.179	107.179	TRUE	TRUE	-0.62966	2	_DTTPDELLSAVMTAVLK_	_DTTPDELLSAVMTAVLK_	902.474	902.474	107.179
Not Defined	A210305_bc_hela_200ng_100min_dia_standard_py3_1025	NA	A210305_bc_hela_200ng_100min_dia_standard_py3_1025.d	2	P09110	P09110	-70.3819	-76.9546	1.30811e-95	3.47176e-122	1.05116e-96	1.0036e-123	18	218.096	NGSYDIGMACGVESMSLADR	Stripped Sequence	TRUE	0	NGSYDIGMACGVESMSLADR	14	1	FALSE	_NGSYDIGMAC[+57]GVESMSLADR_	66.3279	FALSE	_NGSYDIGMAC[Carbamidomethyl (C)]GVESMSLADR_	_NGSYDIGMAC[Carbamidomethyl (C)]GVESMSLADR_	no group specified	LABEL_FREE	FALSE	NaN	3.48358e-08	2.30127e-10	63.0019	66.3819	62.9632	4.40441e-06	1.30059e-05	2.30127e-10	2.07128e-07	FALSE	NaN	6.50482	6.50482	TRUE	TRUE	-16.2792	2	_NGSYDIGMAC[+57]GVESMSLADR_	_NGSYDIGMAC[Carbamidomethyl (C)]GVESMSLADR_	1066.96	1066.95	6.50482
Not Defined	A210305_bc_hela_200ng_100min_dia_standard_py3_1025	NA	A210305_bc_hela_200ng_100min_dia_standard_py3_1025.d	2	P09132	P09132	-77.4572	-77.4572	1.58079e-49	2.79263e-118	1.2884e-51	7.4401e-120	5	350.558	FICIYPAYLNNK	Stripped Sequence	TRUE	0	FICIYPAYLNNK	1	1	TRUE	_FIC[+57]IYPAYLNNK_	67.5195	FALSE	_FIC[Carbamidomethyl (C)]IYPAYLNNK_	_FIC[Carbamidomethyl (C)]IYPAYLNNK_	no group specified	LABEL_FREE	FALSE	NaN	0	2.79224e-52	63.825	67.475	63.8581	4.67887e-08	1.40366e-07	1.31186e-53	2.79224e-52	FALSE	NaN	2916.74	2916.74	TRUE	TRUE	2.51559	2	_FIC[+57]IYPAYLNNK_	_FIC[Carbamidomethyl (C)]IYPAYLNNK_	758.387	758.386	2916.74
Not Defined	A210305_bc_hela_200ng_100min_dia_standard_py3_1025	NA	A210305_bc_hela_200ng_100min_dia_standard_py3_1025.d	2	P09132	P09132	-77.4572	-77.4572	1.58079e-49	2.79263e-118	1.2884e-51	7.4401e-120	5	350.558	SVMLYAAEMIPK	Stripped Sequence	TRUE	0	SVMLYAAEMIPK	2	1	TRUE	_SVMLYAAEMIPK_	75.268	FALSE	_SVMLYAAEMIPK_	_SVMLYAAEMIPK_	no group specified	LABEL_FREE	FALSE	NaN	5.2678e-12	3.40231e-14	68.6362	74.8413	68.9267	4.24836e-08	1.27451e-07	2.18274e-43	3.40231e-14	FALSE	NaN	613.796	613.796	TRUE	TRUE	-13.1597	2	_SVMLYAAEMIPK_	_SVMLYAAEMIPK_	676.851	676.851	613.796
Not Defined	A210305_bc_hela_200ng_100min_dia_standard_py3_1025	NA	A210305_bc_hela_200ng_100min_dia_standard_py3_1025.d	2	P09132	P09132	-77.4572	-77.4572	1.58079e-49	2.79263e-118	1.2884e-51	7.4401e-120	5	350.558	TGGADQSLQQGEGSK	Stripped Sequence	TRUE	0	TGGADQSLQQGEGSK	3	1	TRUE	_TGGADQSLQQGEGSK_	-27.6381	FALSE	_TGGADQSLQQGEGSK_	_TGGADQSLQQGEGSK_	no group specified	LABEL_FREE	FALSE	NaN	0	1.96722e-52	9.93686	-27.3597	9.84306	1.16067e-08	3.48202e-08	1.96722e-52	1.32919e-41	FALSE	NaN	406.951	406.951	TRUE	TRUE	2.56733	2	_TGGADQSLQQGEGSK_	_TGGADQSLQQGEGSK_	731.842	731.842	406.951
Not Defined	A210305_bc_hela_200ng_100min_dia_standard_py3_1025	NA	A210305_bc_hela_200ng_100min_dia_standard_py3_1025.d	2	P09132	P09132	-77.4572	-77.4572	1.58079e-49	2.79263e-118	1.2884e-51	7.4401e-120	5	350.558	QEDGSLCLVQFPSR	Stripped Sequence	TRUE	0	QEDGSLCLVQFPSR	4	1	FALSE	_QEDGSLC[+57]LVQFPSR_	59.5248	FALSE	_QEDGSLC[Carbamidomethyl (C)]LVQFPSR_	_QEDGSLC[Carbamidomethyl (C)]LVQFPSR_	no group specified	LABEL_FREE	FALSE	NaN	0	1.75174e-54	58.2421	59.5065	58.2559	3.55722e-09	1.06717e-08	1.75174e-54	5.76538e-46	FALSE	NaN	313.239	313.239	TRUE	TRUE	3.25798	2	_QEDGSLC[+57]LVQFPSR_	_QEDGSLC[Carbamidomethyl (C)]LVQFPSR_	818.393	818.393	313.239
Not Defined	A210305_bc_hela_200ng_100min_dia_standard_py3_1025	NA	A210305_bc_hela_200ng_100min_dia_standard_py3_1025.d	2	P09132	P09132	-77.4572	-77.4572	1.58079e-49	2.79263e-118	1.2884e-51	7.4401e-120	5	350.558	AVENPTATEIQDVCSAVGLNVFLEK	Stripped Sequence	TRUE	0	AVENPTATEIQDVCSAVGLNVFLEK	5	1	FALSE	_AVENPTATEIQDVC[+57]SAVGLNVFLEK_	125.227	FALSE	_AVENPTATEIQDVC[Carbamidomethyl (C)]SAVGLNVFLEK_	_AVENPTATEIQDVC[Carbamidomethyl (C)]SAVGLNVFLEK_	no group specified	LABEL_FREE	FALSE	NaN	0.000358352	1.21092e-05	92.735	137.442	90.1048	0.00235889	0.00706454	1.15253e-08	1.21092e-05	FALSE	NaN	59.7624	59.7624	TRUE	TRUE	-27.3361	3	_AVENPTATEIQDVC[+57]SAVGLNVFLEK_	_AVENPTATEIQDVC[Carbamidomethyl (C)]SAVGLNVFLEK_	902.121	902.121	59.7624
Not Defined	A210305_bc_hela_200ng_100min_dia_standard_py3_1025	NA	A210305_bc_hela_200ng_100min_dia_standard_py3_1025.d	2	P09211	P09211	-74.9036	-74.9036	2.84317e-64	8.34423e-139	3.36027e-66	3.75905e-140	5	194.115	MLLADQGQSWK	Stripped Sequence	TRUE	0	MLLADQGQSWK	1	2	TRUE	_MLLADQGQSWK_	33.7687	FALSE	_MLLADQGQSWK_	_MLLADQGQSWK_	no group specified	LABEL_FREE	FALSE	NaN	3.12798e-39	4.46915e-41	40.24	33.7459	40.2565	2.80714e-09	8.42143e-09	5.25426e-57	4.46915e-41	FALSE	NaN	819.416	819.416	TRUE	TRUE	-1.24864	2	_MLLADQGQSWK_	_MLLADQGQSWK_	638.821	638.821	819.416
Not Defined	A210305_bc_hela_200ng_100min_dia_standard_py3_1025	NA	A210305_bc_hela_200ng_100min_dia_standard_py3_1025.d	2	P09211	P09211	-74.9036	-74.9036	2.84317e-64	8.34423e-139	3.36027e-66	3.75905e-140	5	194.115	MLLADQGQSWK	Stripped Sequence	TRUE	0	MLLADQGQSWK	1	2	TRUE	_M[+16]LLADQGQSWK_	33.8017	FALSE	_M[Oxidation (M)]LLADQGQSWK_	_M[Oxidation (M)]LLADQGQSWK_	no group specified	LABEL_FREE	FALSE	NaN	0.00588234	0.000145861	40.205	33.6975	40.2804	4.90647e-05	0.000145861	4.09831e-15	1.33281e-06	FALSE	NaN	283.54	283.54	TRUE	TRUE	-40.1201	2	_M[+16]LLADQGQSWK_	_M[Oxidation (M)]LLADQGQSWK_	646.819	646.818	283.54
Not Defined	A210305_bc_hela_200ng_100min_dia_standard_py3_1025	NA	A210305_bc_hela_200ng_100min_dia_standard_py3_1025.d	2	P09211	P09211	-74.9036	-74.9036	2.84317e-64	8.34423e-139	3.36027e-66	3.75905e-140	5	194.115	ASCLYGQLPK	Stripped Sequence	TRUE	0	ASCLYGQLPK	2	1	TRUE	_ASC[+57]LYGQLPK_	18.67	FALSE	_ASC[Carbamidomethyl (C)]LYGQLPK_	_ASC[Carbamidomethyl (C)]LYGQLPK_	no group specified	LABEL_FREE	FALSE	NaN	1.3571e-08	8.87655e-11	31.3441	18.7605	31.293	2.91506e-07	8.74429e-07	2.03718e-14	8.87655e-11	FALSE	NaN	923.074	923.074	TRUE	TRUE	-15.8823	2	_ASC[+57]LYGQLPK_	_ASC[Carbamidomethyl (C)]LYGQLPK_	568.792	568.791	923.074
Not Defined	A210305_bc_hela_200ng_100min_dia_standard_py3_1025	NA	A210305_bc_hela_200ng_100min_dia_standard_py3_1025.d	2	P09211	P09211	-74.9036	-74.9036	2.84317e-64	8.34423e-139	3.36027e-66	3.75905e-140	5	194.115	DQQEAALVDMVNDGVEDLR	Stripped Sequence	TRUE	0	DQQEAALVDMVNDGVEDLR	3	2	TRUE	_DQQEAALVDMVNDGVEDLR_	102.79	FALSE	_DQQEAALVDMVNDGVEDLR_	_DQQEAALVDMVNDGVEDLR_	no group specified	LABEL_FREE	FALSE	NaN	0	1.52959e-62	84.9662	102.819	84.9493	2.14179e-09	6.42536e-09	1.52959e-62	9.81975e-54	FALSE	NaN	118.398	118.398	TRUE	TRUE	5.8665	2	_DQQEAALVDMVNDGVEDLR_	_DQQEAALVDMVNDGVEDLR_	1058.99	1058.99	118.398
Not Defined	A210305_bc_hela_200ng_100min_dia_standard_py3_1025	NA	A210305_bc_hela_200ng_100min_dia_standard_py3_1025.d	2	P09211	P09211	-74.9036	-74.9036	2.84317e-64	8.34423e-139	3.36027e-66	3.75905e-140	5	194.115	DQQEAALVDMVNDGVEDLR	Stripped Sequence	TRUE	0	DQQEAALVDMVNDGVEDLR	3	2	TRUE	_DQQEAALVDMVNDGVEDLR_	102.79	FALSE	_DQQEAALVDMVNDGVEDLR_	_DQQEAALVDMVNDGVEDLR_	no group specified	LABEL_FREE	FALSE	NaN	0.00523012	0.000134024	85.0023	102.879	84.9493	0.000664429	0.00183944	1.98191e-05	0.000134024	FALSE	NaN	10.2213	10.2213	TRUE	TRUE	-39.6558	3	_DQQEAALVDMVNDGVEDLR_	_DQQEAALVDMVNDGVEDLR_	706.332	706.331	10.2213
Not Defined	A210305_bc_hela_200ng_100min_dia_standard_py3_1025	NA	A210305_bc_hela_200ng_100min_dia_standard_py3_1025.d	2	P09234	P09234	-83.3517	-89.8307	1.31409e-23	1.06355e-33	8.12141e-26	1.55447e-35	5	576.963	FYCDYCDTYLTHDSPSVR	Stripped Sequence	TRUE	0	FYCDYCDTYLTHDSPSVR	1	2	TRUE	_FYC[+57]DYC[+57]DTYLTHDSPSVR_	43.5815	FALSE	_FYC[Carbamidomethyl (C)]DYC[Carbamidomethyl (C)]DTYLTHDSPSVR_	_FYC[Carbamidomethyl (C)]DYC[Carbamidomethyl (C)]DTYLTHDSPSVR_	no group specified	LABEL_FREE	FALSE	NaN	3.47731e-10	2.23886e-12	47.1631	43.5607	47.1832	2.25952e-07	6.77854e-07	4.61144e-26	2.23886e-12	FALSE	NaN	5423.77	5423.77	TRUE	TRUE	-14.5071	3	_FYC[+57]DYC[+57]DTYLTHDSPSVR_	_FYC[Carbamidomethyl (C)]DYC[Carbamidomethyl (C)]DTYLTHDSPSVR_	766.986	766.986	5423.77
Not Defined	A210305_bc_hela_200ng_100min_dia_standard_py3_1025	NA	A210305_bc_hela_200ng_100min_dia_standard_py3_1025.d	2	P09234	P09234	-83.3517	-89.8307	1.31409e-23	1.06355e-33	8.12141e-26	1.55447e-35	5	576.963	FYCDYCDTYLTHDSPSVR	Stripped Sequence	TRUE	0	FYCDYCDTYLTHDSPSVR	1	2	TRUE	_FYC[+57]DYC[+57]DTYLTHDSPSVR_	43.5815	FALSE	_FYC[Carbamidomethyl (C)]DYC[Carbamidomethyl (C)]DTYLTHDSPSVR_	_FYC[Carbamidomethyl (C)]DYC[Carbamidomethyl (C)]DTYLTHDSPSVR_	no group specified	LABEL_FREE	FALSE	NaN	0.00472324	0.000124309	47.1733	43.5713	47.1832	0.000105375	0.000157008	3.48081e-05	0.000124309	FALSE	NaN	1	1	TRUE	TRUE	-39.2505	2	_FYC[+57]DYC[+57]DTYLTHDSPSVR_	_FYC[Carbamidomethyl (C)]DYC[Carbamidomethyl (C)]DTYLTHDSPSVR_	1149.98	1149.97	1
Not Defined	A210305_bc_hela_200ng_100min_dia_standard_py3_1025	NA	A210305_bc_hela_200ng_100min_dia_standard_py3_1025.d	2	P09234	P09234	-83.3517	-89.8307	1.31409e-23	1.06355e-33	8.12141e-26	1.55447e-35	5	576.963	WMEEQAQSLIDK	Stripped Sequence	TRUE	0	WMEEQAQSLIDK	2	2	TRUE	_WMEEQAQSLIDK_	47.3642	FALSE	_WMEEQAQSLIDK_	_WMEEQAQSLIDK_	no group specified	LABEL_FREE	FALSE	NaN	6.89491e-17	4.88001e-19	50.0501	47.5016	49.9643	1.47256e-07	4.41769e-07	1.7165e-31	4.88001e-19	FALSE	NaN	1679.21	1679.21	TRUE	TRUE	-10.2152	2	_WMEEQAQSLIDK_	_WMEEQAQSLIDK_	739.353	739.353	1679.21
Not Defined	A210305_bc_hela_200ng_100min_dia_standard_py3_1025	NA	A210305_bc_hela_200ng_100min_dia_standard_py3_1025.d	2	P09234	P09234	-83.3517	-89.8307	1.31409e-23	1.06355e-33	8.12141e-26	1.55447e-35	5	576.963	WMEEQAQSLIDK	Stripped Sequence	TRUE	0	WMEEQAQSLIDK	2	2	TRUE	_WM[+16]EEQAQSLIDK_	32.6145	FALSE	_WM[Oxidation (M)]EEQAQSLIDK_	_WM[Oxidation (M)]EEQAQSLIDK_	no group specified	LABEL_FREE	FALSE	NaN	0.000885787	2.68172e-05	39.381	32.4608	39.4727	4.01855e-05	6.20308e-05	2.68172e-05	3.17084e-05	FALSE	NaN	136.973	136.973	TRUE	TRUE	-31.6678	2	_WM[+16]EEQAQSLIDK_	_WM[Oxidation (M)]EEQAQSLIDK_	747.351	747.35	136.973
Not Defined	A210305_bc_hela_200ng_100min_dia_standard_py3_1025	NA	A210305_bc_hela_200ng_100min_dia_standard_py3_1025.d	2	P09234	P09234	-83.3517	-89.8307	1.31409e-23	1.06355e-33	8.12141e-26	1.55447e-35	5	576.963	TTAAFQQGK	Stripped Sequence	TRUE	0	TTAAFQQGK	3	1	TRUE	_TTAAFQQGK_	-33.2197	FALSE	_TTAAFQQGK_	_TTAAFQQGK_	no group specified	LABEL_FREE	FALSE	NaN	1.70548e-18	1.25861e-20	7.8536	-33.1856	7.84199	9.32022e-09	2.79607e-08	3.76125e-42	1.25861e-20	FALSE	NaN	476.985	476.985	TRUE	TRUE	-9.38198	2	_TTAAFQQGK_	_TTAAFQQGK_	476.248	476.247	476.985
Not Defined	A210305_bc_hela_200ng_100min_dia_standard_py3_1025	NA	A210305_bc_hela_200ng_100min_dia_standard_py3_1025.d	2	P09382	P09382	-75.1741	-75.1741	1.30798e-62	1.50002e-136	1.46143e-64	6.302e-138	13	3790.67	ACGLVASNLNLK	Stripped Sequence	TRUE	0	ACGLVASNLNLK	1	1	TRUE	_[+42]AC[+57]GLVASNLNLK_	68.6435	FALSE	_[Acetyl (Protein N-term)]AC[Carbamidomethyl (C)]GLVASNLNLK_	_[Acetyl (Protein N-term)]AC[Carbamidomethyl (C)]GLVASNLNLK_	no group specified	LABEL_FREE	FALSE	NaN	1.80018e-20	1.40129e-22	64.5789	68.4986	64.6849	5.31272e-08	1.59382e-07	1.40129e-22	1.38156e-14	FALSE	NaN	46382.1	46382.1	TRUE	TRUE	-8.41954	2	_[+42]AC[+57]GLVASNLNLK_	_[Acetyl (Protein N-term)]AC[Carbamidomethyl (C)]GLVASNLNLK_	651.348	651.347	46382.1
Not Defined	A210305_bc_hela_200ng_100min_dia_standard_py3_1025	NA	A210305_bc_hela_200ng_100min_dia_standard_py3_1025.d	2	P09382	P09382	-75.1741	-75.1741	1.30798e-62	1.50002e-136	1.46143e-64	6.302e-138	13	3790.67	LPDGYEFK	Stripped Sequence	TRUE	0	LPDGYEFK	2	1	TRUE	_LPDGYEFK_	22.2326	FALSE	_LPDGYEFK_	_LPDGYEFK_	no group specified	LABEL_FREE	FALSE	NaN	1.91642e-14	1.28181e-16	33.4821	22.2967	33.4394	1.06649e-07	3.19948e-07	2.50687e-22	1.28181e-16	FALSE	NaN	25595.7	25595.7	TRUE	TRUE	-11.5953	2	_LPDGYEFK_	_LPDGYEFK_	484.74	484.739	25595.7
Not Defined	A210305_bc_hela_200ng_100min_dia_standard_py3_1025	NA	A210305_bc_hela_200ng_100min_dia_standard_py3_1025.d	2	P09382	P09382	-75.1741	-75.1741	1.30798e-62	1.50002e-136	1.46143e-64	6.302e-138	13	3790.67	FNAHGDANTIVCNSK	Stripped Sequence	TRUE	0	FNAHGDANTIVCNSK	3	2	TRUE	_FNAHGDANTIVC[+57]NSK_	-4.91338	FALSE	_FNAHGDANTIVC[Carbamidomethyl (C)]NSK_	_FNAHGDANTIVC[Carbamidomethyl (C)]NSK_	no group specified	LABEL_FREE	FALSE	NaN	8.55536e-34	9.31036e-36	18.9039	-4.99522	18.9554	2.26652e-08	6.79957e-08	4.8489e-56	9.31036e-36	FALSE	NaN	10016.4	10016.4	TRUE	TRUE	-3.06833	3	_FNAHGDANTIVC[+57]NSK_	_FNAHGDANTIVC[Carbamidomethyl (C)]NSK_	549.923	549.922	10016.4
Not Defined	A210305_bc_hela_200ng_100min_dia_standard_py3_1025	NA	A210305_bc_hela_200ng_100min_dia_standard_py3_1025.d	2	P09382	P09382	-75.1741	-75.1741	1.30798e-62	1.50002e-136	1.46143e-64	6.302e-138	13	3790.67	FNAHGDANTIVCNSK	Stripped Sequence	TRUE	0	FNAHGDANTIVCNSK	3	2	TRUE	_FNAHGDANTIVC[+57]NSK_	-4.91338	FALSE	_FNAHGDANTIVC[Carbamidomethyl (C)]NSK_	_FNAHGDANTIVC[Carbamidomethyl (C)]NSK_	no group specified	LABEL_FREE	FALSE	NaN	4.62675e-36	5.48247e-38	18.91	-4.98548	18.9554	3.93443e-08	1.18033e-07	5.48247e-38	6.7028e-33	FALSE	NaN	632.191	632.191	TRUE	TRUE	-2.29085	2	_FNAHGDANTIVC[+57]NSK_	_FNAHGDANTIVC[Carbamidomethyl (C)]NSK_	824.381	824.381	632.191
Not Defined	A210305_bc_hela_200ng_100min_dia_standard_py3_1025	NA	A210305_bc_hela_200ng_100min_dia_standard_py3_1025.d	2	P09382	P09382	-75.1741	-75.1741	1.30798e-62	1.50002e-136	1.46143e-64	6.302e-138	13	3790.67	LNLEAINYMAADGDFK	Stripped Sequence	TRUE	0	LNLEAINYMAADGDFK	4	2	FALSE	_LNLEAINYMAADGDFK_	83.8236	FALSE	_LNLEAINYMAADGDFK_	_LNLEAINYMAADGDFK_	no group specified	LABEL_FREE	FALSE	NaN	0	8.3811e-48	74.2838	83.3368	74.5399	3.47952e-08	1.04386e-07	8.3811e-48	5.65851e-36	FALSE	NaN	10061.6	10061.6	TRUE	TRUE	0.989187	2	_LNLEAINYMAADGDFK_	_LNLEAINYMAADGDFK_	892.93	892.929	10061.6
Not Defined	A210305_bc_hela_200ng_100min_dia_standard_py3_1025	NA	A210305_bc_hela_200ng_100min_dia_standard_py3_1025.d	2	P09382	P09382	-75.1741	-75.1741	1.30798e-62	1.50002e-136	1.46143e-64	6.302e-138	13	3790.67	LNLEAINYMAADGDFK	Stripped Sequence	TRUE	0	LNLEAINYMAADGDFK	4	2	FALSE	_LNLEAINYM[+16]AADGDFK_	66.6598	FALSE	_LNLEAINYM[Oxidation (M)]AADGDFK_	_LNLEAINYM[Oxidation (M)]AADGDFK_	no group specified	LABEL_FREE	FALSE	NaN	2.20034e-15	1.50147e-17	63.2357	66.6857	63.2157	5.15413e-08	1.54624e-07	4.69934e-26	1.50147e-17	FALSE	NaN	93.2005	93.2005	TRUE	TRUE	-11.046	2	_LNLEAINYM[+16]AADGDFK_	_LNLEAINYM[Oxidation (M)]AADGDFK_	900.927	900.927	93.2005
Not Defined	A210305_bc_hela_200ng_100min_dia_standard_py3_1025	NA	A210305_bc_hela_200ng_100min_dia_standard_py3_1025.d	2	P09382	P09382	-75.1741	-75.1741	1.30798e-62	1.50002e-136	1.46143e-64	6.302e-138	13	3790.67	DSNNLCLHFNPR	Stripped Sequence	TRUE	0	DSNNLCLHFNPR	5	2	FALSE	_DSNNLC[+57]LHFNPR_	26.9525	FALSE	_DSNNLC[Carbamidomethyl (C)]LHFNPR_	_DSNNLC[Carbamidomethyl (C)]LHFNPR_	no group specified	LABEL_FREE	FALSE	NaN	3.80871e-32	3.94435e-34	36.1917	27.5295	35.8299	1.32812e-07	3.98435e-07	9.50196e-39	3.94435e-34	FALSE	NaN	5110.29	5110.29	TRUE	TRUE	-3.65272	2	_DSNNLC[+57]LHFNPR_	_DSNNLC[Carbamidomethyl (C)]LHFNPR_	743.846	743.846	5110.29
Not Defined	A210305_bc_hela_200ng_100min_dia_standard_py3_1025	NA	A210305_bc_hela_200ng_100min_dia_standard_py3_1025.d	2	P09382	P09382	-75.1741	-75.1741	1.30798e-62	1.50002e-136	1.46143e-64	6.302e-138	13	3790.67	DSNNLCLHFNPR	Stripped Sequence	TRUE	0	DSNNLCLHFNPR	5	2	FALSE	_DSNNLC[+57]LHFNPR_	26.9525	FALSE	_DSNNLC[Carbamidomethyl (C)]LHFNPR_	_DSNNLC[Carbamidomethyl (C)]LHFNPR_	no group specified	LABEL_FREE	FALSE	NaN	8.33779e-31	8.32581e-33	36.1932	27.5315	35.8299	3.44276e-07	1.03283e-06	8.32581e-33	1.26082e-24	FALSE	NaN	4697.93	4697.93	TRUE	TRUE	-4.14077	3	_DSNNLC[+57]LHFNPR_	_DSNNLC[Carbamidomethyl (C)]LHFNPR_	496.233	496.233	4697.93
Not Defined	A210305_bc_hela_200ng_100min_dia_standard_py3_1025	NA	A210305_bc_hela_200ng_100min_dia_standard_py3_1025.d	2	P09382	P09382	-75.1741	-75.1741	1.30798e-62	1.50002e-136	1.46143e-64	6.302e-138	13	3790.67	DGGAWGTEQR	Stripped Sequence	TRUE	0	DGGAWGTEQR	6	1	FALSE	_DGGAWGTEQR_	-13.2018	FALSE	_DGGAWGTEQR_	_DGGAWGTEQR_	no group specified	LABEL_FREE	FALSE	NaN	2.11592e-24	1.81375e-26	15.1688	-13.7563	15.386	3.60511e-07	1.08153e-06	2.85208e-29	1.81375e-26	FALSE	NaN	7958.65	7958.65	TRUE	TRUE	-6.66585	2	_DGGAWGTEQR_	_DGGAWGTEQR_	538.741	538.741	7958.65
Not Defined	A210305_bc_hela_200ng_100min_dia_standard_py3_1025	NA	A210305_bc_hela_200ng_100min_dia_standard_py3_1025.d	2	P09382	P09382	-75.1741	-75.1741	1.30798e-62	1.50002e-136	1.46143e-64	6.302e-138	13	3790.67	SFVLNLGK	Stripped Sequence	TRUE	0	SFVLNLGK	7	1	FALSE	_SFVLNLGK_	41.1695	FALSE	_SFVLNLGK_	_SFVLNLGK_	no group specified	LABEL_FREE	FALSE	NaN	9.86591e-05	1.25729e-06	45.5671	41.6242	45.2625	2.22948e-06	5.28644e-06	1.4473e-07	1.25729e-06	FALSE	NaN	7677.09	7677.09	TRUE	TRUE	-22.0829	2	_SFVLNLGK_	_SFVLNLGK_	439.261	439.26	7677.09
Not Defined	A210305_bc_hela_200ng_100min_dia_standard_py3_1025	NA	A210305_bc_hela_200ng_100min_dia_standard_py3_1025.d	2	P09382	P09382	-75.1741	-75.1741	1.30798e-62	1.50002e-136	1.46143e-64	6.302e-138	13	3790.67	ACGLVASNLNLKPGECLR	Stripped Sequence	TRUE	1	ACGLVASNLNLKPGECLR	8	2	FALSE	_[+42]AC[+57]GLVASNLNLKPGEC[+57]LR_	68.3855	FALSE	_[Acetyl (Protein N-term)]AC[Carbamidomethyl (C)]GLVASNLNLKPGEC[Carbamidomethyl (C)]LR_	_[Acetyl (Protein N-term)]AC[Carbamidomethyl (C)]GLVASNLNLKPGEC[Carbamidomethyl (C)]LR_	no group specified	LABEL_FREE	FALSE	NaN	1.13505e-43	2.92968e-45	64.5689	68.4847	64.4975	4.58977e-08	1.37693e-07	2.92968e-45	4.98423e-30	FALSE	NaN	4738.81	4738.81	TRUE	TRUE	0.135518	3	_[+42]AC[+57]GLVASNLNLKPGEC[+57]LR_	_[Acetyl (Protein N-term)]AC[Carbamidomethyl (C)]GLVASNLNLKPGEC[Carbamidomethyl (C)]LR_	672.012	672.011	4738.81
Not Defined	A210305_bc_hela_200ng_100min_dia_standard_py3_1025	NA	A210305_bc_hela_200ng_100min_dia_standard_py3_1025.d	2	P09382	P09382	-75.1741	-75.1741	1.30798e-62	1.50002e-136	1.46143e-64	6.302e-138	13	3790.67	ACGLVASNLNLKPGECLR	Stripped Sequence	TRUE	1	ACGLVASNLNLKPGECLR	8	2	FALSE	_[+42]AC[+57]GLVASNLNLKPGEC[+57]LR_	68.3855	FALSE	_[Acetyl (Protein N-term)]AC[Carbamidomethyl (C)]GLVASNLNLKPGEC[Carbamidomethyl (C)]LR_	_[Acetyl (Protein N-term)]AC[Carbamidomethyl (C)]GLVASNLNLKPGEC[Carbamidomethyl (C)]LR_	no group specified	LABEL_FREE	FALSE	NaN	0	1.16356e-61	64.5404	68.445	64.4975	3.70552e-09	1.11166e-08	1.03733e-61	1.16356e-61	FALSE	NaN	428.06	428.06	TRUE	TRUE	5.59018	2	_[+42]AC[+57]GLVASNLNLKPGEC[+57]LR_	_[Acetyl (Protein N-term)]AC[Carbamidomethyl (C)]GLVASNLNLKPGEC[Carbamidomethyl (C)]LR_	1007.51	1007.51	428.06
Not Defined	A210305_bc_hela_200ng_100min_dia_standard_py3_1025	NA	A210305_bc_hela_200ng_100min_dia_standard_py3_1025.d	2	P09382	P09382	-75.1741	-75.1741	1.30798e-62	1.50002e-136	1.46143e-64	6.302e-138	13	3790.67	VRGEVAPDAK	Stripped Sequence	TRUE	1	VRGEVAPDAK	9	1	FALSE	_VRGEVAPDAK_	-47.2912	FALSE	_VRGEVAPDAK_	_VRGEVAPDAK_	no group specified	LABEL_FREE	FALSE	NaN	9.00189e-25	7.78147e-27	3.21102	-47.504	3.27576	5.54489e-06	9.03242e-06	7.78147e-27	7.60224e-06	FALSE	NaN	4135.4	4135.4	TRUE	TRUE	-6.50939	2	_VRGEVAPDAK_	_VRGEVAPDAK_	521.288	521.287	4135.4
Not Defined	A210305_bc_hela_200ng_100min_dia_standard_py3_1025	NA	A210305_bc_hela_200ng_100min_dia_standard_py3_1025.d	2	P09417	P09417	-68.4766	-68.4766	8.11882e-111	5.43583e-198	3.35951e-111	1.73141e-197	10	340.507	AALDGTPGMIGYGMAK	Stripped Sequence	TRUE	0	AALDGTPGMIGYGMAK	1	1	TRUE	_AALDGTPGMIGYGMAK_	50.6685	FALSE	_AALDGTPGMIGYGMAK_	_AALDGTPGMIGYGMAK_	no group specified	LABEL_FREE	FALSE	NaN	1.51744e-28	1.42818e-30	52.5219	51.0152	52.3239	2.41238e-07	7.23715e-07	1.42818e-30	1.89814e-28	FALSE	NaN	1541.81	1541.81	TRUE	TRUE	-4.99278	2	_AALDGTPGMIGYGMAK_	_AALDGTPGMIGYGMAK_	776.879	776.878	1541.81
Not Defined	A210305_bc_hela_200ng_100min_dia_standard_py3_1025	NA	A210305_bc_hela_200ng_100min_dia_standard_py3_1025.d	2	P09417	P09417	-68.4766	-68.4766	8.11882e-111	5.43583e-198	3.35951e-111	1.73141e-197	10	340.507	EGGLLTLAGAK	Stripped Sequence	TRUE	0	EGGLLTLAGAK	2	1	TRUE	_EGGLLTLAGAK_	37.9604	FALSE	_EGGLLTLAGAK_	_EGGLLTLAGAK_	no group specified	LABEL_FREE	FALSE	NaN	1.86073e-37	2.35586e-39	43.3094	37.9042	43.346	8.88884e-10	2.66665e-09	3.84136e-45	2.35586e-39	FALSE	NaN	1287.2	1287.2	TRUE	TRUE	-1.82595	2	_EGGLLTLAGAK_	_EGGLLTLAGAK_	515.301	515.3	1287.2
Not Defined	A210305_bc_hela_200ng_100min_dia_standard_py3_1025	NA	A210305_bc_hela_200ng_100min_dia_standard_py3_1025.d	2	P09417	P09417	-68.4766	-68.4766	8.11882e-111	5.43583e-198	3.35951e-111	1.73141e-197	10	340.507	NRPSSGSLIQVVTTEGR	Stripped Sequence	TRUE	1	NRPSSGSLIQVVTTEGR	3	1	TRUE	_NRPSSGSLIQVVTTEGR_	32.3857	FALSE	_NRPSSGSLIQVVTTEGR_	_NRPSSGSLIQVVTTEGR_	no group specified	LABEL_FREE	FALSE	NaN	1.90863e-39	2.77238e-41	39.4272	32.5383	39.3361	4.64925e-09	1.39477e-08	2.77238e-41	4.91797e-32	FALSE	NaN	693.89	693.89	TRUE	TRUE	-1.17982	3	_NRPSSGSLIQVVTTEGR_	_NRPSSGSLIQVVTTEGR_	600.99	600.99	693.89
Not Defined	A210305_bc_hela_200ng_100min_dia_standard_py3_1025	NA	A210305_bc_hela_200ng_100min_dia_standard_py3_1025.d	2	P09417	P09417	-68.4766	-68.4766	8.11882e-111	5.43583e-198	3.35951e-111	1.73141e-197	10	340.507	GAVHQLCQSLAGK	Stripped Sequence	TRUE	0	GAVHQLCQSLAGK	4	2	FALSE	_GAVHQLC[+57]QSLAGK_	-2.71364	FALSE	_GAVHQLC[Carbamidomethyl (C)]QSLAGK_	_GAVHQLC[Carbamidomethyl (C)]QSLAGK_	no group specified	LABEL_FREE	FALSE	NaN	0	1.45849e-60	20.0719	-2.50979	19.9982	1.58821e-09	4.76464e-09	3.30081e-62	1.45849e-60	FALSE	NaN	243.07	243.07	TRUE	TRUE	5.24114	2	_GAVHQLC[+57]QSLAGK_	_GAVHQLC[Carbamidomethyl (C)]QSLAGK_	684.856	684.856	243.07
Not Defined	A210305_bc_hela_200ng_100min_dia_standard_py3_1025	NA	A210305_bc_hela_200ng_100min_dia_standard_py3_1025.d	2	P09417	P09417	-68.4766	-68.4766	8.11882e-111	5.43583e-198	3.35951e-111	1.73141e-197	10	340.507	GAVHQLCQSLAGK	Stripped Sequence	TRUE	0	GAVHQLCQSLAGK	4	2	FALSE	_GAVHQLC[+57]QSLAGK_	-2.71364	FALSE	_GAVHQLC[Carbamidomethyl (C)]QSLAGK_	_GAVHQLC[Carbamidomethyl (C)]QSLAGK_	no group specified	LABEL_FREE	FALSE	NaN	8.31754e-39	1.14967e-40	20.0851	-2.46787	19.9982	3.95203e-08	1.18561e-07	1.14967e-40	1.09961e-39	FALSE	NaN	221.956	221.956	TRUE	TRUE	-1.38548	3	_GAVHQLC[+57]QSLAGK_	_GAVHQLC[Carbamidomethyl (C)]QSLAGK_	456.907	456.906	221.956
Not Defined	A210305_bc_hela_200ng_100min_dia_standard_py3_1025	NA	A210305_bc_hela_200ng_100min_dia_standard_py3_1025.d	2	P09417	P09417	-68.4766	-68.4766	8.11882e-111	5.43583e-198	3.35951e-111	1.73141e-197	10	340.507	NCDLMWK	Stripped Sequence	TRUE	0	NCDLMWK	5	1	FALSE	_NC[+57]DLMWK_	18.3041	FALSE	_NC[Carbamidomethyl (C)]DLMWK_	_NC[Carbamidomethyl (C)]DLMWK_	no group specified	LABEL_FREE	FALSE	NaN	6.88264e-21	5.41505e-23	31.0915	18.3355	31.0714	7.46728e-10	2.24018e-09	1.00331e-38	5.41505e-23	FALSE	NaN	348.625	348.625	TRUE	TRUE	-8.22385	2	_NC[+57]DLMWK_	_NC[Carbamidomethyl (C)]DLMWK_	483.712	483.711	348.625
Not Defined	A210305_bc_hela_200ng_100min_dia_standard_py3_1025	NA	A210305_bc_hela_200ng_100min_dia_standard_py3_1025.d	2	P09417	P09417	-68.4766	-68.4766	8.11882e-111	5.43583e-198	3.35951e-111	1.73141e-197	10	340.507	VDAILCVAGGWAGGNAK	Stripped Sequence	TRUE	0	VDAILCVAGGWAGGNAK	6	1	FALSE	_VDAILC[+57]VAGGWAGGNAK_	67.2493	FALSE	_VDAILC[Carbamidomethyl (C)]VAGGWAGGNAK_	_VDAILC[Carbamidomethyl (C)]VAGGWAGGNAK_	no group specified	LABEL_FREE	FALSE	NaN	0	9.52547e-85	63.7461	67.369	63.6571	1.79353e-10	5.38058e-10	9.52547e-85	9.1386e-63	FALSE	NaN	351.291	351.291	TRUE	TRUE	12.4319	2	_VDAILC[+57]VAGGWAGGNAK_	_VDAILC[Carbamidomethyl (C)]VAGGWAGGNAK_	829.92	829.919	351.291
Not Defined	A210305_bc_hela_200ng_100min_dia_standard_py3_1025	NA	A210305_bc_hela_200ng_100min_dia_standard_py3_1025.d	2	P09417	P09417	-68.4766	-68.4766	8.11882e-111	5.43583e-198	3.35951e-111	1.73141e-197	10	340.507	MTDSFTEQADQVTAEVGK	Stripped Sequence	TRUE	0	MTDSFTEQADQVTAEVGK	7	1	FALSE	_MTDSFTEQADQVTAEVGK_	53.1507	FALSE	_MTDSFTEQADQVTAEVGK_	_MTDSFTEQADQVTAEVGK_	no group specified	LABEL_FREE	FALSE	NaN	0	3.91853e-60	53.5632	52.8741	53.7917	3.8231e-10	1.14693e-09	3.91853e-60	4.20523e-47	FALSE	NaN	313.674	313.674	TRUE	TRUE	5.10362	2	_MTDSFTEQADQVTAEVGK_	_MTDSFTEQADQVTAEVGK_	978.946	978.946	313.674
Not Defined	A210305_bc_hela_200ng_100min_dia_standard_py3_1025	NA	A210305_bc_hela_200ng_100min_dia_standard_py3_1025.d	2	P09417	P09417	-68.4766	-68.4766	8.11882e-111	5.43583e-198	3.35951e-111	1.73141e-197	10	340.507	QSIWTSTISSHLATK	Stripped Sequence	TRUE	0	QSIWTSTISSHLATK	8	2	FALSE	_QSIWTSTISSHLATK_	42.5501	FALSE	_QSIWTSTISSHLATK_	_QSIWTSTISSHLATK_	no group specified	LABEL_FREE	FALSE	NaN	2.28648e-13	1.50195e-15	46.312	42.5728	46.2932	1.22758e-07	3.68275e-07	1.50195e-15	2.6265e-15	FALSE	NaN	212.822	212.822	TRUE	TRUE	-12.2583	3	_QSIWTSTISSHLATK_	_QSIWTSTISSHLATK_	553.962	553.961	212.822
Not Defined	A210305_bc_hela_200ng_100min_dia_standard_py3_1025	NA	A210305_bc_hela_200ng_100min_dia_standard_py3_1025.d	2	P09417	P09417	-68.4766	-68.4766	8.11882e-111	5.43583e-198	3.35951e-111	1.73141e-197	10	340.507	QSIWTSTISSHLATK	Stripped Sequence	TRUE	0	QSIWTSTISSHLATK	8	2	FALSE	_QSIWTSTISSHLATK_	42.5501	FALSE	_QSIWTSTISSHLATK_	_QSIWTSTISSHLATK_	no group specified	LABEL_FREE	FALSE	NaN	2.4693e-17	1.76727e-19	46.2881	42.544	46.2932	4.65491e-09	1.39647e-08	1.58859e-20	1.76727e-19	FALSE	NaN	29.6475	29.6475	TRUE	TRUE	-9.97878	2	_QSIWTSTISSHLATK_	_QSIWTSTISSHLATK_	830.439	830.439	29.6475
Not Defined	A210305_bc_hela_200ng_100min_dia_standard_py3_1025	NA	A210305_bc_hela_200ng_100min_dia_standard_py3_1025.d	2	P09429	P09429	-77.9987	-81.0587	1.12746e-46	3.19075e-92	8.73438e-49	6.02557e-94	18	1017.83	GEHPGLSIGDVAK	Stripped Sequence	FALSE	0	GEHPGLSIGDVAK	1	2	TRUE	_GEHPGLSIGDVAK_	12.2852	FALSE	_GEHPGLSIGDVAK_	_GEHPGLSIGDVAK_	no group specified	LABEL_FREE	FALSE	NaN	1.0238e-05	8.09278e-08	27.4081	12.2728	27.4139	7.18734e-06	1.55954e-05	8.09278e-08	5.88574e-06	FALSE	NaN	20354.7	20354.7	TRUE	TRUE	-19.4442	2	_GEHPGLSIGDVAK_	_GEHPGLSIGDVAK_	640.336	640.335	20354.7
Not Defined	A210305_bc_hela_200ng_100min_dia_standard_py3_1025	NA	A210305_bc_hela_200ng_100min_dia_standard_py3_1025.d	2	P09429	P09429	-77.9987	-81.0587	1.12746e-46	3.19075e-92	8.73438e-49	6.02557e-94	18	1017.83	GEHPGLSIGDVAK	Stripped Sequence	FALSE	0	GEHPGLSIGDVAK	1	2	TRUE	_GEHPGLSIGDVAK_	12.2852	FALSE	_GEHPGLSIGDVAK_	_GEHPGLSIGDVAK_	no group specified	LABEL_FREE	FALSE	NaN	3.76124e-29	3.59159e-31	27.3881	12.2295	27.4139	1.26806e-07	3.80419e-07	3.59159e-31	6.20998e-31	FALSE	NaN	3314.48	3314.48	TRUE	TRUE	-4.76063	3	_GEHPGLSIGDVAK_	_GEHPGLSIGDVAK_	427.226	427.225	3314.48
Not Defined	A210305_bc_hela_200ng_100min_dia_standard_py3_1025	NA	A210305_bc_hela_200ng_100min_dia_standard_py3_1025.d	2	P09429	P09429	-77.9987	-81.0587	1.12746e-46	3.19075e-92	8.73438e-49	6.02557e-94	18	1017.83	LGEMWNNTAADDK	Stripped Sequence	FALSE	0	LGEMWNNTAADDK	2	2	TRUE	_LGEMWNNTAADDK_	22.503	FALSE	_LGEMWNNTAADDK_	_LGEMWNNTAADDK_	no group specified	LABEL_FREE	FALSE	NaN	4.57273e-27	4.16032e-29	33.5483	22.3957	33.6136	3.34575e-08	1.00372e-07	4.16032e-29	7.41275e-26	FALSE	NaN	14084.2	14084.2	TRUE	TRUE	-5.57214	2	_LGEMWNNTAADDK_	_LGEMWNNTAADDK_	732.825	732.825	14084.2
Not Defined	A210305_bc_hela_200ng_100min_dia_standard_py3_1025	NA	A210305_bc_hela_200ng_100min_dia_standard_py3_1025.d	2	P09429	P09429	-77.9987	-81.0587	1.12746e-46	3.19075e-92	8.73438e-49	6.02557e-94	18	1017.83	LGEMWNNTAADDK	Stripped Sequence	FALSE	0	LGEMWNNTAADDK	2	2	TRUE	_LGEM[+16]WNNTAADDK_	6.88228	FALSE	_LGEM[Oxidation (M)]WNNTAADDK_	_LGEM[Oxidation (M)]WNNTAADDK_	no group specified	LABEL_FREE	FALSE	NaN	5.93281e-36	6.99479e-38	24.7167	7.2953	24.4847	1.17887e-06	3.52904e-06	6.99479e-38	7.56516e-09	FALSE	NaN	82.5816	82.5816	TRUE	TRUE	-2.32725	2	_LGEM[+16]WNNTAADDK_	_LGEM[Oxidation (M)]WNNTAADDK_	740.822	740.822	82.5816
Not Defined	A210305_bc_hela_200ng_100min_dia_standard_py3_1025	NA	A210305_bc_hela_200ng_100min_dia_standard_py3_1025.d	2	P09429	P09429	-77.9987	-81.0587	1.12746e-46	3.19075e-92	8.73438e-49	6.02557e-94	18	1017.83	KHPDASVNFSEFSK	Stripped Sequence	TRUE	1	KHPDASVNFSEFSK	3	2	TRUE	_KHPDASVNFSEFSK_	9.86438	FALSE	_KHPDASVNFSEFSK_	_KHPDASVNFSEFSK_	no group specified	LABEL_FREE	FALSE	NaN	8.24804e-42	1.54337e-43	26.494	10.1919	26.3404	7.54172e-08	2.26252e-07	3.64084e-45	1.54337e-43	FALSE	NaN	14511.9	14511.9	TRUE	TRUE	-0.434638	3	_KHPDASVNFSEFSK_	_KHPDASVNFSEFSK_	531.595	531.594	14511.9
Not Defined	A210305_bc_hela_200ng_100min_dia_standard_py3_1025	NA	A210305_bc_hela_200ng_100min_dia_standard_py3_1025.d	2	P09429	P09429	-77.9987	-81.0587	1.12746e-46	3.19075e-92	8.73438e-49	6.02557e-94	18	1017.83	KHPDASVNFSEFSK	Stripped Sequence	TRUE	1	KHPDASVNFSEFSK	3	2	TRUE	_KHPDASVNFSEFSK_	9.86438	FALSE	_KHPDASVNFSEFSK_	_KHPDASVNFSEFSK_	no group specified	LABEL_FREE	FALSE	NaN	2.96722e-12	1.9214e-14	26.5035	10.2157	26.3404	1.3183e-07	3.9549e-07	1.05365e-21	1.9214e-14	FALSE	NaN	935.202	935.202	TRUE	TRUE	-12.9889	2	_KHPDASVNFSEFSK_	_KHPDASVNFSEFSK_	796.889	796.889	935.202
Not Defined	A210305_bc_hela_200ng_100min_dia_standard_py3_1025	NA	A210305_bc_hela_200ng_100min_dia_standard_py3_1025.d	2	P09429	P09429	-77.9987	-81.0587	1.12746e-46	3.19075e-92	8.73438e-49	6.02557e-94	18	1017.83	FKDPNAPK	Stripped Sequence	FALSE	1	FKDPNAPK	4	1	FALSE	_FKDPNAPK_	-35.2379	FALSE	_FKDPNAPK_	_FKDPNAPK_	no group specified	LABEL_FREE	FALSE	NaN	5.5104e-12	3.55804e-14	7.14287	-35.5669	7.2374	4.35689e-07	1.30707e-06	3.55804e-14	1.08419e-13	FALSE	NaN	7324.36	7324.36	TRUE	TRUE	-13.1733	2	_FKDPNAPK_	_FKDPNAPK_	458.748	458.747	7324.36
Not Defined	A210305_bc_hela_200ng_100min_dia_standard_py3_1025	NA	A210305_bc_hela_200ng_100min_dia_standard_py3_1025.d	2	P09429	P09429	-77.9987	-81.0587	1.12746e-46	3.19075e-92	8.73438e-49	6.02557e-94	18	1017.83	GKFEDMAK	Stripped Sequence	FALSE	1	GKFEDMAK	5	1	FALSE	_GKFEDMAK_	-26.8792	FALSE	_GKFEDMAK_	_GKFEDMAK_	no group specified	LABEL_FREE	FALSE	NaN	1.70115e-20	1.32501e-22	10.0517	-27.0162	10.0973	1.79921e-07	5.39764e-07	9.45556e-40	1.32501e-22	FALSE	NaN	4913.02	4913.02	TRUE	TRUE	-8.40796	2	_GKFEDMAK_	_GKFEDMAK_	463.226	463.225	4913.02
Not Defined	A210305_bc_hela_200ng_100min_dia_standard_py3_1025	NA	A210305_bc_hela_200ng_100min_dia_standard_py3_1025.d	2	P09429	P09429	-77.9987	-81.0587	1.12746e-46	3.19075e-92	8.73438e-49	6.02557e-94	18	1017.83	IKGEHPGLSIGDVAK	Stripped Sequence	FALSE	1	IKGEHPGLSIGDVAK	6	2	FALSE	_IKGEHPGLSIGDVAK_	5.76614	FALSE	_IKGEHPGLSIGDVAK_	_IKGEHPGLSIGDVAK_	no group specified	LABEL_FREE	FALSE	NaN	3.07393e-19	2.31663e-21	23.8688	5.58861	23.946	1.42032e-07	4.26097e-07	3.52589e-31	2.31663e-21	FALSE	NaN	3586.56	3586.56	TRUE	TRUE	-9.01222	3	_IKGEHPGLSIGDVAK_	_IKGEHPGLSIGDVAK_	507.619	507.618	3586.56
Not Defined	A210305_bc_hela_200ng_100min_dia_standard_py3_1025	NA	A210305_bc_hela_200ng_100min_dia_standard_py3_1025.d	2	P09429	P09429	-77.9987	-81.0587	1.12746e-46	3.19075e-92	8.73438e-49	6.02557e-94	18	1017.83	IKGEHPGLSIGDVAK	Stripped Sequence	FALSE	1	IKGEHPGLSIGDVAK	6	2	FALSE	_IKGEHPGLSIGDVAK_	5.76614	FALSE	_IKGEHPGLSIGDVAK_	_IKGEHPGLSIGDVAK_	no group specified	LABEL_FREE	FALSE	NaN	2.23703e-06	1.62614e-08	23.8623	5.5733	23.946	1.07921e-08	1.62614e-08	2.34991e-35	1.61148e-08	FALSE	NaN	97.0077	97.0077	TRUE	TRUE	-18.3969	2	_IKGEHPGLSIGDVAK_	_IKGEHPGLSIGDVAK_	760.925	760.925	97.0077
