## Supplementary tables for "A gas phase fractionation acquisition scheme integrating ion mobility for rapid diaPASEF library generation" (part 376 of 464)

### Sheet: ST9 (continued)
R.Condition	R.FileName	R.Fraction	R.Label	R.Replicate	PG.ProteinAccessions	PG.ProteinGroups	PG.Cscore	PG.Cscore (Run-Wise)	PG.Pvalue	PG.PValue (Run-Wise)	PG.Qvalue	PG.QValue (Run-Wise)	PG.RunEvidenceCount	PG.Quantity	PEP.GroupingKey	PEP.GroupingKeyType	PEP.IsProteotypic	PEP.NrOfMissedCleavages	PEP.StrippedSequence	PEP.Rank	PEP.RunEvidenceCount	PEP.UsedForProteinGroupQuantity	EG.IntPIMID	EG.iRTPredicted	EG.IsDecoy	EG.ModifiedPeptide	EG.ModifiedSequence	EG.UserGroup	EG.Workflow	EG.IsUserPeak	EG.IsVerified	EG.PEP	EG.Qvalue	EG.ApexRT	EG.iRTEmpirical	EG.RTPredicted	EG.AvgProfileQvalue	EG.MaxProfileQvalue	EG.MinProfileQvalue	EG.PercentileQvalue	EG.IsImputed	EG.ReferenceQuantity (Settings)	EG.TargetQuantity (Settings)	EG.TotalQuantity (Settings)	EG.UsedForPeptideQuantity	EG.UsedForProteinGroupQuantity	EG.Cscore	FG.Charge	FG.IntMID	FG.LabeledSequence	FG.PrecMz	FG.PrecMzCalibrated	FG.Quantity
Not Defined	A210305_bc_hela_200ng_100min_dia_standard_py3_1025	NA	A210305_bc_hela_200ng_100min_dia_standard_py3_1025.d	2	P09429	P09429	-77.9987	-81.0587	1.12746e-46	3.19075e-92	8.73438e-49	6.02557e-94	18	1017.83	HPDASVNFSEFSK	Stripped Sequence	TRUE	0	HPDASVNFSEFSK	7	2	FALSE	_HPDASVNFSEFSK_	24.5609	FALSE	_HPDASVNFSEFSK_	_HPDASVNFSEFSK_	no group specified	LABEL_FREE	FALSE	NaN	1.4776e-35	1.71333e-37	34.5971	24.2515	34.7573	1.74775e-07	5.24325e-07	1.71333e-37	4.61713e-22	FALSE	NaN	2918.99	2918.99	TRUE	TRUE	-2.46134	2	_HPDASVNFSEFSK_	_HPDASVNFSEFSK_	732.841	732.841	2918.99
Not Defined	A210305_bc_hela_200ng_100min_dia_standard_py3_1025	NA	A210305_bc_hela_200ng_100min_dia_standard_py3_1025.d	2	P09429	P09429	-77.9987	-81.0587	1.12746e-46	3.19075e-92	8.73438e-49	6.02557e-94	18	1017.83	HPDASVNFSEFSK	Stripped Sequence	TRUE	0	HPDASVNFSEFSK	7	2	FALSE	_HPDASVNFSEFSK_	24.5609	FALSE	_HPDASVNFSEFSK_	_HPDASVNFSEFSK_	no group specified	LABEL_FREE	FALSE	NaN	7.11719e-41	1.18649e-42	34.6812	24.4108	34.7573	6.80371e-08	2.04111e-07	5.55506e-62	1.18649e-42	FALSE	NaN	248.46	248.46	TRUE	TRUE	-0.726815	3	_HPDASVNFSEFSK_	_HPDASVNFSEFSK_	488.897	488.896	248.46
Not Defined	A210305_bc_hela_200ng_100min_dia_standard_py3_1025	NA	A210305_bc_hela_200ng_100min_dia_standard_py3_1025.d	2	P09429	P09429	-77.9987	-81.0587	1.12746e-46	3.19075e-92	8.73438e-49	6.02557e-94	18	1017.83	MSSYAFFVQTCR	Stripped Sequence	FALSE	0	MSSYAFFVQTCR	8	2	FALSE	_MSSYAFFVQTC[+57]R_	53.591	FALSE	_MSSYAFFVQTC[Carbamidomethyl (C)]R_	_MSSYAFFVQTC[Carbamidomethyl (C)]R_	no group specified	LABEL_FREE	FALSE	NaN	5.14229e-33	5.46044e-35	54.3007	53.6921	54.2027	1.04746e-08	3.14238e-08	6.12546e-62	5.46044e-35	FALSE	NaN	2701.38	2701.38	TRUE	TRUE	-3.34235	2	_MSSYAFFVQTC[+57]R_	_MSSYAFFVQTC[Carbamidomethyl (C)]R_	748.837	748.836	2701.38
Not Defined	A210305_bc_hela_200ng_100min_dia_standard_py3_1025	NA	A210305_bc_hela_200ng_100min_dia_standard_py3_1025.d	2	P09429	P09429	-77.9987	-81.0587	1.12746e-46	3.19075e-92	8.73438e-49	6.02557e-94	18	1017.83	MSSYAFFVQTCR	Stripped Sequence	FALSE	0	MSSYAFFVQTCR	8	2	FALSE	_M[+16]SSYAFFVQTC[+57]R_	46.099	FALSE	_M[Oxidation (M)]SSYAFFVQTC[Carbamidomethyl (C)]R_	_M[Oxidation (M)]SSYAFFVQTC[Carbamidomethyl (C)]R_	no group specified	LABEL_FREE	FALSE	NaN	4.96828e-10	3.20197e-12	48.5449	45.1789	49.1702	6.52138e-05	0.00014894	3.20197e-12	4.67015e-05	FALSE	NaN	52.1112	52.1112	TRUE	TRUE	-14.6315	2	_M[+16]SSYAFFVQTC[+57]R_	_M[Oxidation (M)]SSYAFFVQTC[Carbamidomethyl (C)]R_	756.834	756.834	52.1112
Not Defined	A210305_bc_hela_200ng_100min_dia_standard_py3_1025	NA	A210305_bc_hela_200ng_100min_dia_standard_py3_1025.d	2	P09429	P09429	-77.9987	-81.0587	1.12746e-46	3.19075e-92	8.73438e-49	6.02557e-94	18	1017.83	LGEMWNNTAADDKQPYEK	Stripped Sequence	TRUE	1	LGEMWNNTAADDKQPYEK	9	1	FALSE	_LGEMWNNTAADDKQPYEK_	24.7436	FALSE	_LGEMWNNTAADDKQPYEK_	_LGEMWNNTAADDKQPYEK_	no group specified	LABEL_FREE	FALSE	NaN	2.87056e-22	2.33985e-24	35.0785	25.2858	34.8492	3.76413e-07	1.12924e-06	3.04955e-26	2.33985e-24	FALSE	NaN	1005.62	1005.62	TRUE	TRUE	-7.59398	3	_LGEMWNNTAADDKQPYEK_	_LGEMWNNTAADDKQPYEK_	703.99	703.989	1005.62
Not Defined	A210305_bc_hela_200ng_100min_dia_standard_py3_1025	NA	A210305_bc_hela_200ng_100min_dia_standard_py3_1025.d	2	P09429	P09429	-77.9987	-81.0587	1.12746e-46	3.19075e-92	8.73438e-49	6.02557e-94	18	1017.83	KLGEMWNNTAADDK	Stripped Sequence	FALSE	1	KLGEMWNNTAADDK	10	2	FALSE	_KLGEMWNNTAADDK_	8.55617	FALSE	_KLGEMWNNTAADDK_	_KLGEMWNNTAADDK_	no group specified	LABEL_FREE	FALSE	NaN	7.45491e-42	1.40367e-43	25.6128	8.58334	25.596	5.76368e-09	1.7291e-08	1.27677e-46	1.40367e-43	FALSE	NaN	396.818	396.818	TRUE	TRUE	-0.421022	3	_KLGEMWNNTAADDK_	_KLGEMWNNTAADDK_	531.584	531.583	396.818
Not Defined	A210305_bc_hela_200ng_100min_dia_standard_py3_1025	NA	A210305_bc_hela_200ng_100min_dia_standard_py3_1025.d	2	P09429	P09429	-77.9987	-81.0587	1.12746e-46	3.19075e-92	8.73438e-49	6.02557e-94	18	1017.83	KLGEMWNNTAADDK	Stripped Sequence	FALSE	1	KLGEMWNNTAADDK	10	2	FALSE	_KLGEMWNNTAADDK_	8.55617	FALSE	_KLGEMWNNTAADDK_	_KLGEMWNNTAADDK_	no group specified	LABEL_FREE	FALSE	NaN	0.00115201	4.31998e-05	25.6264	8.60515	25.596	6.63666e-05	8.49011e-05	4.31998e-05	7.0999e-05	FALSE	NaN	16.268	16.268	TRUE	TRUE	-34.3189	2	_KLGEMWNNTAADDK_	_KLGEMWNNTAADDK_	796.872	796.872	16.268
Not Defined	A210305_bc_hela_200ng_100min_dia_standard_py3_1025	NA	A210305_bc_hela_200ng_100min_dia_standard_py3_1025.d	2	P09429	P09429	-77.9987	-81.0587	1.12746e-46	3.19075e-92	8.73438e-49	6.02557e-94	18	1017.83	HPDASVNFSEFSKK	Stripped Sequence	TRUE	1	HPDASVNFSEFSKK	11	1	FALSE	_HPDASVNFSEFSKK_	10.6837	FALSE	_HPDASVNFSEFSKK_	_HPDASVNFSEFSKK_	no group specified	LABEL_FREE	FALSE	NaN	0.000230912	2.69035e-06	26.529	10.2794	26.6908	2.50897e-06	4.67322e-06	1.63355e-07	2.69035e-06	FALSE	NaN	236.942	236.942	TRUE	TRUE	-23.2205	3	_HPDASVNFSEFSKK_	_HPDASVNFSEFSKK_	531.595	531.594	236.942
Not Defined	A210305_bc_hela_200ng_100min_dia_standard_py3_1025	NA	A210305_bc_hela_200ng_100min_dia_standard_py3_1025.d	2	P09455	P09455	-86.7017	-99.1084	6.70656e-14	2.13168e-05	3.8935e-16	2.84843e-07	3	58.5724	IANLLKPDK	Stripped Sequence	TRUE	1	IANLLKPDK	1	1	TRUE	_IANLLKPDK_	-2.66107	FALSE	_IANLLKPDK_	_IANLLKPDK_	no group specified	LABEL_FREE	FALSE	NaN	0.000358352	1.26499e-05	19.4278	-4.05981	20.0177	4.30635e-06	1.26499e-05	1.27652e-10	2.68986e-07	FALSE	NaN	150.386	150.386	TRUE	TRUE	-27.6349	2	_IANLLKPDK_	_IANLLKPDK_	506.314	506.313	150.386
Not Defined	A210305_bc_hela_200ng_100min_dia_standard_py3_1025	NA	A210305_bc_hela_200ng_100min_dia_standard_py3_1025.d	2	P09455	P09455	-86.7017	-99.1084	6.70656e-14	2.13168e-05	3.8935e-16	2.84843e-07	3	58.5724	PVDFTGYWK	Stripped Sequence	TRUE	0	PVDFTGYWK	2	1	TRUE	_PVDFTGYWK_	52.3604	FALSE	_PVDFTGYWK_	_PVDFTGYWK_	no group specified	LABEL_FREE	FALSE	NaN	4.57383e-06	3.43805e-08	53.5314	52.8251	53.2401	4.5748e-08	1.02473e-07	3.90515e-10	3.43805e-08	FALSE	NaN	105.624	105.624	TRUE	TRUE	-18.8593	2	_PVDFTGYWK_	_PVDFTGYWK_	556.774	556.773	105.624
Not Defined	A210305_bc_hela_200ng_100min_dia_standard_py3_1025	NA	A210305_bc_hela_200ng_100min_dia_standard_py3_1025.d	2	P09455	P09455	-86.7017	-99.1084	6.70656e-14	2.13168e-05	3.8935e-16	2.84843e-07	3	58.5724	EFEEDLTGIDDR	Stripped Sequence	TRUE	0	EFEEDLTGIDDR	3	1	TRUE	_EFEEDLTGIDDR_	44.318	FALSE	_EFEEDLTGIDDR_	_EFEEDLTGIDDR_	no group specified	LABEL_FREE	FALSE	NaN	0.00888581	0.000199887	47.7954	44.253	47.8487	6.71492e-05	0.000199887	3.77355e-08	1.52275e-06	FALSE	NaN	11.4711	11.4711	TRUE	TRUE	-41.8772	2	_EFEEDLTGIDDR_	_EFEEDLTGIDDR_	719.82	719.82	11.4711
Not Defined	A210305_bc_hela_200ng_100min_dia_standard_py3_1025	NA	A210305_bc_hela_200ng_100min_dia_standard_py3_1025.d	2	P09467	P09467	-79.0685	-79.4018	2.55961e-41	8.63384e-104	1.85292e-43	1.85303e-105	3	494.277	FVMEEGRK	Stripped Sequence	TRUE	1	FVMEEGRK	1	1	TRUE	_FVMEEGRK_	-25.4383	FALSE	_FVMEEGRK_	_FVMEEGRK_	no group specified	LABEL_FREE	FALSE	NaN	3.31167e-05	2.97574e-07	10.5872	-25.4094	10.5776	1.60338e-07	2.97574e-07	1.09877e-19	1.83441e-07	FALSE	NaN	655.858	655.858	TRUE	TRUE	-20.4995	2	_FVMEEGRK_	_FVMEEGRK_	498.253	498.252	655.858
Not Defined	A210305_bc_hela_200ng_100min_dia_standard_py3_1025	NA	A210305_bc_hela_200ng_100min_dia_standard_py3_1025.d	2	P09467	P09467	-79.0685	-79.4018	2.55961e-41	8.63384e-104	1.85292e-43	1.85303e-105	3	494.277	DFDPAVTEYIQR	Stripped Sequence	TRUE	0	DFDPAVTEYIQR	2	1	TRUE	_DFDPAVTEYIQR_	60.7367	FALSE	_DFDPAVTEYIQR_	_DFDPAVTEYIQR_	no group specified	LABEL_FREE	FALSE	NaN	0	1.23861e-48	59.2172	60.8173	59.1622	4.49383e-09	1.34815e-08	1.23861e-48	5.91273e-29	FALSE	NaN	464.758	464.758	TRUE	TRUE	1.27146	2	_DFDPAVTEYIQR_	_DFDPAVTEYIQR_	727.352	727.351	464.758
Not Defined	A210305_bc_hela_200ng_100min_dia_standard_py3_1025	NA	A210305_bc_hela_200ng_100min_dia_standard_py3_1025.d	2	P09467	P09467	-79.0685	-79.4018	2.55961e-41	8.63384e-104	1.85292e-43	1.85303e-105	3	494.277	YVGSMVADVHR	Stripped Sequence	FALSE	0	YVGSMVADVHR	3	1	TRUE	_YVGSMVADVHR_	3.18284	FALSE	_YVGSMVADVHR_	_YVGSMVADVHR_	no group specified	LABEL_FREE	FALSE	NaN	2.57545e-41	4.5226e-43	22.7752	3.18379	22.7747	4.37841e-10	1.31352e-09	1.09919e-57	4.5226e-43	FALSE	NaN	371.299	371.299	TRUE	TRUE	-0.588561	2	_YVGSMVADVHR_	_YVGSMVADVHR_	617.306	617.305	371.299
Not Defined	A210305_bc_hela_200ng_100min_dia_standard_py3_1025	NA	A210305_bc_hela_200ng_100min_dia_standard_py3_1025.d	2	P09493	P09493	-79.5067	-82.3571	3.12092e-39	1.17432e-83	2.19869e-41	2.07247e-85	3	1250.17	ATDAEADVASLNR	Stripped Sequence	FALSE	0	ATDAEADVASLNR	1	1	TRUE	_ATDAEADVASLNR_	12.2639	FALSE	_ATDAEADVASLNR_	_ATDAEADVASLNR_	no group specified	LABEL_FREE	FALSE	NaN	1.07428e-37	1.37919e-39	27.4199	12.2982	27.404	3.94267e-08	1.1828e-07	5.70033e-56	1.37919e-39	FALSE	NaN	3913.26	3913.26	TRUE	TRUE	-1.74746	2	_ATDAEADVASLNR_	_ATDAEADVASLNR_	666.823	666.823	3913.26
Not Defined	A210305_bc_hela_200ng_100min_dia_standard_py3_1025	NA	A210305_bc_hela_200ng_100min_dia_standard_py3_1025.d	2	P09493	P09493	-79.5067	-82.3571	3.12092e-39	1.17432e-83	2.19869e-41	2.07247e-85	3	1250.17	LVIIESDLER	Stripped Sequence	TRUE	0	LVIIESDLER	2	1	TRUE	_LVIIESDLER_	45.0039	FALSE	_LVIIESDLER_	_LVIIESDLER_	no group specified	LABEL_FREE	FALSE	NaN	1.16783e-21	9.375e-24	48.4866	45.1072	48.4026	6.10861e-08	1.83258e-07	9.375e-24	3.22469e-19	FALSE	NaN	1141.36	1141.36	TRUE	TRUE	-7.86911	2	_LVIIESDLER_	_LVIIESDLER_	593.838	593.837	1141.36
Not Defined	A210305_bc_hela_200ng_100min_dia_standard_py3_1025	NA	A210305_bc_hela_200ng_100min_dia_standard_py3_1025.d	2	P09493	P09493	-79.5067	-82.3571	3.12092e-39	1.17432e-83	2.19869e-41	2.07247e-85	3	1250.17	EDRYEEEIK	Stripped Sequence	TRUE	1	EDRYEEEIK	3	1	TRUE	_EDRYEEEIK_	-16.2322	FALSE	_EDRYEEEIK_	_EDRYEEEIK_	no group specified	LABEL_FREE	FALSE	NaN	1.90992e-13	1.25645e-15	14.1937	-16.1333	14.1527	6.89431e-08	2.06829e-07	1.9021e-25	1.25645e-15	FALSE	NaN	482.329	482.329	TRUE	TRUE	-12.2088	2	_EDRYEEEIK_	_EDRYEEEIK_	605.783	605.782	482.329
Not Defined	A210305_bc_hela_200ng_100min_dia_standard_py3_1025	NA	A210305_bc_hela_200ng_100min_dia_standard_py3_1025.d	2	P09496	P09496	-86.2914	-86.2914	6.7878e-15	3.08651e-57	3.96819e-17	4.80696e-59	7	1682.14	LEALDANSR	Stripped Sequence	TRUE	0	LEALDANSR	1	1	TRUE	_LEALDANSR_	-7.40866	FALSE	_LEALDANSR_	_LEALDANSR_	no group specified	LABEL_FREE	FALSE	NaN	2.84531e-08	1.87519e-10	17.6035	-7.20041	17.4946	4.04867e-07	1.21441e-06	1.38688e-14	1.87519e-10	FALSE	NaN	11528.7	11528.7	TRUE	TRUE	-16.1921	2	_LEALDANSR_	_LEALDANSR_	494.757	494.756	11528.7
Not Defined	A210305_bc_hela_200ng_100min_dia_standard_py3_1025	NA	A210305_bc_hela_200ng_100min_dia_standard_py3_1025.d	2	P09496	P09496	-86.2914	-86.2914	6.7878e-15	3.08651e-57	3.96819e-17	4.80696e-59	7	1682.14	LQSEPESIR	Stripped Sequence	TRUE	0	LQSEPESIR	2	1	TRUE	_LQSEPESIR_	-10.7836	FALSE	_LQSEPESIR_	_LQSEPESIR_	no group specified	LABEL_FREE	FALSE	NaN	1.66241e-18	1.22728e-20	16.2127	-10.6789	16.1796	3.67717e-07	1.10315e-06	1.22728e-20	2.07679e-15	FALSE	NaN	6236.04	6236.04	TRUE	TRUE	-9.37639	2	_LQSEPESIR_	_LQSEPESIR_	529.777	529.777	6236.04
Not Defined	A210305_bc_hela_200ng_100min_dia_standard_py3_1025	NA	A210305_bc_hela_200ng_100min_dia_standard_py3_1025.d	2	P09496	P09496	-86.2914	-86.2914	6.7878e-15	3.08651e-57	3.96819e-17	4.80696e-59	7	1682.14	ELEEWYAR	Stripped Sequence	TRUE	0	ELEEWYAR	3	1	TRUE	_ELEEWYAR_	28.3841	FALSE	_ELEEWYAR_	_ELEEWYAR_	no group specified	LABEL_FREE	FALSE	NaN	2.46107e-09	1.5929e-11	36.8076	28.2535	36.9209	3.73902e-07	1.12169e-06	1.37335e-14	1.5929e-11	FALSE	NaN	5697.91	5697.91	TRUE	TRUE	-15.2126	2	_ELEEWYAR_	_ELEEWYAR_	548.259	548.258	5697.91
Not Defined	A210305_bc_hela_200ng_100min_dia_standard_py3_1025	NA	A210305_bc_hela_200ng_100min_dia_standard_py3_1025.d	2	P09496	P09496	-86.2914	-86.2914	6.7878e-15	3.08651e-57	3.96819e-17	4.80696e-59	7	1682.14	LCDFNPK	Stripped Sequence	TRUE	0	LCDFNPK	4	1	FALSE	_LC[+57]DFNPK_	-6.18247	FALSE	_LC[Carbamidomethyl (C)]DFNPK_	_LC[Carbamidomethyl (C)]DFNPK_	no group specified	LABEL_FREE	FALSE	NaN	1.68562e-20	1.31302e-22	18.0997	-6.30109	18.171	1.80597e-07	5.41791e-07	4.27596e-32	1.31302e-22	FALSE	NaN	2043.66	2043.66	TRUE	TRUE	-8.40608	2	_LC[+57]DFNPK_	_LC[Carbamidomethyl (C)]DFNPK_	447.213	447.212	2043.66
Not Defined	A210305_bc_hela_200ng_100min_dia_standard_py3_1025	NA	A210305_bc_hela_200ng_100min_dia_standard_py3_1025.d	2	P09496	P09496	-86.2914	-86.2914	6.7878e-15	3.08651e-57	3.96819e-17	4.80696e-59	7	1682.14	LQSEPESIRK	Stripped Sequence	TRUE	1	LQSEPESIRK	5	1	FALSE	_LQSEPESIRK_	-27.1149	FALSE	_LQSEPESIRK_	_LQSEPESIRK_	no group specified	LABEL_FREE	FALSE	NaN	1.39875e-26	1.25822e-28	9.97543	-27.2452	10.0189	6.7758e-08	2.03274e-07	1.25822e-28	1.04631e-21	FALSE	NaN	1125.53	1125.53	TRUE	TRUE	-5.76643	2	_LQSEPESIRK_	_LQSEPESIRK_	593.825	593.825	1125.53
Not Defined	A210305_bc_hela_200ng_100min_dia_standard_py3_1025	NA	A210305_bc_hela_200ng_100min_dia_standard_py3_1025.d	2	P09496	P09496	-86.2914	-86.2914	6.7878e-15	3.08651e-57	3.96819e-17	4.80696e-59	7	1682.14	KQEAEWK	Stripped Sequence	TRUE	1	KQEAEWK	6	1	FALSE	_KQEAEWK_	-51.8814	FALSE	_KQEAEWK_	_KQEAEWK_	no group specified	LABEL_FREE	FALSE	NaN	0.000194162	2.41991e-06	2.87705	-49.0883	2.32897	1.30408e-06	2.41991e-06	4.0431e-08	1.45189e-06	FALSE	NaN	235.026	235.026	TRUE	TRUE	-23.0462	2	_KQEAEWK_	_KQEAEWK_	459.738	459.737	235.026
Not Defined	A210305_bc_hela_200ng_100min_dia_standard_py3_1025	NA	A210305_bc_hela_200ng_100min_dia_standard_py3_1025.d	2	P09496	P09496	-86.2914	-86.2914	6.7878e-15	3.08651e-57	3.96819e-17	4.80696e-59	7	1682.14	WREEQMER	Stripped Sequence	TRUE	1	WREEQMER	7	1	FALSE	_WREEQMER_	-22.5306	FALSE	_WREEQMER_	_WREEQMER_	no group specified	LABEL_FREE	FALSE	NaN	4.61482e-12	2.98274e-14	11.6026	-22.4008	11.5613	4.08724e-08	1.22617e-07	2.7796e-17	2.98274e-14	FALSE	NaN	193.512	193.512	TRUE	TRUE	-13.1201	2	_WREEQMER_	_WREEQMER_	582.267	582.266	193.512
Not Defined	A210305_bc_hela_200ng_100min_dia_standard_py3_1025	NA	A210305_bc_hela_200ng_100min_dia_standard_py3_1025.d	2	P09497	P09497	-80.0853	-80.3986	1.42166e-36	9.56963e-97	9.75596e-39	1.89193e-98	9	1430.54	VAQLCDFNPK	Stripped Sequence	TRUE	0	VAQLCDFNPK	1	1	TRUE	_VAQLC[+57]DFNPK_	21.1319	FALSE	_VAQLC[Carbamidomethyl (C)]DFNPK_	_VAQLC[Carbamidomethyl (C)]DFNPK_	no group specified	LABEL_FREE	FALSE	NaN	2.84355e-24	2.43007e-26	32.5855	21.0451	32.6507	9.93309e-08	2.97993e-07	9.45303e-54	2.43007e-26	FALSE	NaN	4193.53	4193.53	TRUE	TRUE	-6.7203	2	_VAQLC[+57]DFNPK_	_VAQLC[Carbamidomethyl (C)]DFNPK_	596.295	596.294	4193.53
Not Defined	A210305_bc_hela_200ng_100min_dia_standard_py3_1025	NA	A210305_bc_hela_200ng_100min_dia_standard_py3_1025.d	2	P09497	P09497	-80.0853	-80.3986	1.42166e-36	9.56963e-97	9.75596e-39	1.89193e-98	9	1430.54	LTQEPESIR	Stripped Sequence	TRUE	0	LTQEPESIR	2	1	TRUE	_LTQEPESIR_	-8.6961	FALSE	_LTQEPESIR_	_LTQEPESIR_	no group specified	LABEL_FREE	FALSE	NaN	1.61177e-25	1.41533e-27	16.8561	-8.90355	16.9397	3.85925e-08	1.15778e-07	1.05194e-35	1.41533e-27	FALSE	NaN	3513.95	3513.95	TRUE	TRUE	-6.1987	2	_LTQEPESIR_	_LTQEPESIR_	536.785	536.785	3513.95
Not Defined	A210305_bc_hela_200ng_100min_dia_standard_py3_1025	NA	A210305_bc_hela_200ng_100min_dia_standard_py3_1025.d	2	P09497	P09497	-80.0853	-80.3986	1.42166e-36	9.56963e-97	9.75596e-39	1.89193e-98	9	1430.54	LQELDAASK	Stripped Sequence	TRUE	0	LQELDAASK	3	1	TRUE	_LQELDAASK_	-10.3663	FALSE	_LQELDAASK_	_LQELDAASK_	no group specified	LABEL_FREE	FALSE	NaN	6.70641e-14	4.44348e-16	16.2167	-10.6664	16.3127	4.38524e-07	1.31542e-06	4.44348e-16	1.49496e-10	FALSE	NaN	2417.5	2417.5	TRUE	TRUE	-11.9254	2	_LQELDAASK_	_LQELDAASK_	487.761	487.76	2417.5
Not Defined	A210305_bc_hela_200ng_100min_dia_standard_py3_1025	NA	A210305_bc_hela_200ng_100min_dia_standard_py3_1025.d	2	P09497	P09497	-80.0853	-80.3986	1.42166e-36	9.56963e-97	9.75596e-39	1.89193e-98	9	1430.54	DLEEWNQR	Stripped Sequence	TRUE	0	DLEEWNQR	4	1	FALSE	_DLEEWNQR_	15.0025	FALSE	_DLEEWNQR_	_DLEEWNQR_	no group specified	LABEL_FREE	FALSE	NaN	2.19734e-09	1.42132e-11	29.0123	15.1829	28.8956	4.72509e-07	1.41751e-06	1.19875e-21	1.42132e-11	FALSE	NaN	1816.07	1816.07	TRUE	TRUE	-15.1701	2	_DLEEWNQR_	_DLEEWNQR_	545.252	545.251	1816.07
Not Defined	A210305_bc_hela_200ng_100min_dia_standard_py3_1025	NA	A210305_bc_hela_200ng_100min_dia_standard_py3_1025.d	2	P09497	P09497	-80.0853	-80.3986	1.42166e-36	9.56963e-97	9.75596e-39	1.89193e-98	9	1430.54	LTQEPESIRK	Stripped Sequence	TRUE	1	LTQEPESIRK	5	2	FALSE	_LTQEPESIRK_	-25.7008	FALSE	_LTQEPESIRK_	_LTQEPESIRK_	no group specified	LABEL_FREE	FALSE	NaN	2.35328e-23	1.96838e-25	10.4687	-25.7649	10.4905	3.97026e-08	1.19108e-07	7.06261e-28	1.96838e-25	FALSE	NaN	1204.53	1204.53	TRUE	TRUE	-7.11475	2	_LTQEPESIRK_	_LTQEPESIRK_	600.833	600.832	1204.53
Not Defined	A210305_bc_hela_200ng_100min_dia_standard_py3_1025	NA	A210305_bc_hela_200ng_100min_dia_standard_py3_1025.d	2	P09497	P09497	-80.0853	-80.3986	1.42166e-36	9.56963e-97	9.75596e-39	1.89193e-98	9	1430.54	LTQEPESIRK	Stripped Sequence	TRUE	1	LTQEPESIRK	5	2	FALSE	_LTQEPESIRK_	-25.7008	FALSE	_LTQEPESIRK_	_LTQEPESIRK_	no group specified	LABEL_FREE	FALSE	NaN	4.62428e-44	1.2968e-45	10.4737	-25.7501	10.4905	9.50984e-08	2.85295e-07	1.2968e-45	1.43304e-42	FALSE	NaN	339.402	339.402	TRUE	TRUE	0.253285	3	_LTQEPESIRK_	_LTQEPESIRK_	400.891	400.89	339.402
Not Defined	A210305_bc_hela_200ng_100min_dia_standard_py3_1025	NA	A210305_bc_hela_200ng_100min_dia_standard_py3_1025.d	2	P09497	P09497	-80.0853	-80.3986	1.42166e-36	9.56963e-97	9.75596e-39	1.89193e-98	9	1430.54	VTEQEWR	Stripped Sequence	TRUE	0	VTEQEWR	6	1	FALSE	_VTEQEWR_	-16.52	FALSE	_VTEQEWR_	_VTEQEWR_	no group specified	LABEL_FREE	FALSE	NaN	2.9798e-05	2.63445e-07	14.0721	-16.4258	14.0328	2.56698e-07	5.06649e-07	6.79146e-28	2.63445e-07	FALSE	NaN	1502.69	1502.69	TRUE	TRUE	-20.3894	2	_VTEQEWR_	_VTEQEWR_	474.233	474.232	1502.69
Not Defined	A210305_bc_hela_200ng_100min_dia_standard_py3_1025	NA	A210305_bc_hela_200ng_100min_dia_standard_py3_1025.d	2	P09497	P09497	-80.0853	-80.3986	1.42166e-36	9.56963e-97	9.75596e-39	1.89193e-98	9	1430.54	EETPGTEWEK	Stripped Sequence	TRUE	0	EETPGTEWEK	7	1	FALSE	_EETPGTEWEK_	1.75421	FALSE	_EETPGTEWEK_	_EETPGTEWEK_	no group specified	LABEL_FREE	FALSE	NaN	2.92175e-40	4.56622e-42	22.0392	1.90704	21.9515	1.69493e-08	5.08478e-08	4.56622e-42	7.2744e-35	FALSE	NaN	1176.27	1176.27	TRUE	TRUE	-0.920251	2	_EETPGTEWEK_	_EETPGTEWEK_	603.27	603.269	1176.27
Not Defined	A210305_bc_hela_200ng_100min_dia_standard_py3_1025	NA	A210305_bc_hela_200ng_100min_dia_standard_py3_1025.d	2	P09497	P09497	-80.0853	-80.3986	1.42166e-36	9.56963e-97	9.75596e-39	1.89193e-98	9	1430.54	RLQELDAASK	Stripped Sequence	TRUE	1	RLQELDAASK	8	1	FALSE	_RLQELDAASK_	-20.2757	FALSE	_RLQELDAASK_	_RLQELDAASK_	no group specified	LABEL_FREE	FALSE	NaN	8.65087e-23	7.13996e-25	12.2217	-20.4018	12.2677	1.078e-08	3.23399e-08	6.51647e-31	7.13996e-25	FALSE	NaN	519.294	519.294	TRUE	TRUE	-7.36244	2	_RLQELDAASK_	_RLQELDAASK_	565.812	565.811	519.294
Not Defined	A210305_bc_hela_200ng_100min_dia_standard_py3_1025	NA	A210305_bc_hela_200ng_100min_dia_standard_py3_1025.d	2	P09525	P09525	-71.0933	-71.0933	3.0896e-90	1.35774e-172	1.59121e-91	3.64892e-173	17	551.636	SDTSFMFQR	Stripped Sequence	TRUE	0	SDTSFMFQR	1	1	TRUE	_SDTSFMFQR_	28.084	FALSE	_SDTSFMFQR_	_SDTSFMFQR_	no group specified	LABEL_FREE	FALSE	NaN	5.13151e-07	3.55556e-09	37.29	28.8302	36.6596	7.7842e-07	2.11138e-06	3.55556e-09	2.20327e-07	FALSE	NaN	3349.69	3349.69	TRUE	TRUE	-17.559	2	_SDTSFMFQR_	_SDTSFMFQR_	559.75	559.75	3349.69
Not Defined	A210305_bc_hela_200ng_100min_dia_standard_py3_1025	NA	A210305_bc_hela_200ng_100min_dia_standard_py3_1025.d	2	P09525	P09525	-71.0933	-71.0933	3.0896e-90	1.35774e-172	1.59121e-91	3.64892e-173	17	551.636	VLVSLSAGGR	Stripped Sequence	TRUE	0	VLVSLSAGGR	2	1	TRUE	_VLVSLSAGGR_	17.6788	FALSE	_VLVSLSAGGR_	_VLVSLSAGGR_	no group specified	LABEL_FREE	FALSE	NaN	1.17394e-19	8.94427e-22	30.6359	17.6482	30.6569	5.48177e-08	1.64453e-07	2.93822e-22	8.94427e-22	FALSE	NaN	3245.08	3245.08	TRUE	TRUE	-8.80854	2	_VLVSLSAGGR_	_VLVSLSAGGR_	479.788	479.787	3245.08
Not Defined	A210305_bc_hela_200ng_100min_dia_standard_py3_1025	NA	A210305_bc_hela_200ng_100min_dia_standard_py3_1025.d	2	P09525	P09525	-71.0933	-71.0933	3.0896e-90	1.35774e-172	1.59121e-91	3.64892e-173	17	551.636	FLTVLCSR	Stripped Sequence	TRUE	0	FLTVLCSR	3	1	TRUE	_FLTVLC[+57]SR_	35.5333	FALSE	_FLTVLC[Carbamidomethyl (C)]SR_	_FLTVLC[Carbamidomethyl (C)]SR_	no group specified	LABEL_FREE	FALSE	NaN	6.15428e-11	3.9608e-13	41.8287	35.6868	41.7097	1.27378e-06	3.82135e-06	2.34569e-17	3.9608e-13	FALSE	NaN	2603.82	2603.82	TRUE	TRUE	-13.9267	2	_FLTVLC[+57]SR_	_FLTVLC[Carbamidomethyl (C)]SR_	498.271	498.27	2603.82
Not Defined	A210305_bc_hela_200ng_100min_dia_standard_py3_1025	NA	A210305_bc_hela_200ng_100min_dia_standard_py3_1025.d	2	P09525	P09525	-71.0933	-71.0933	3.0896e-90	1.35774e-172	1.59121e-91	3.64892e-173	17	551.636	AASGFNAMEDAQTLR	Stripped Sequence	TRUE	0	AASGFNAMEDAQTLR	4	1	FALSE	_AASGFNAMEDAQTLR_	37.8267	FALSE	_AASGFNAMEDAQTLR_	_AASGFNAMEDAQTLR_	no group specified	LABEL_FREE	FALSE	NaN	0	8.28184e-56	43.3898	38.0276	43.259	1.2391e-08	3.71729e-08	8.28184e-56	5.85447e-33	FALSE	NaN	1974.36	1974.36	TRUE	TRUE	3.69955	2	_AASGFNAMEDAQTLR_	_AASGFNAMEDAQTLR_	791.37	791.37	1974.36
Not Defined	A210305_bc_hela_200ng_100min_dia_standard_py3_1025	NA	A210305_bc_hela_200ng_100min_dia_standard_py3_1025.d	2	P09525	P09525	-71.0933	-71.0933	3.0896e-90	1.35774e-172	1.59121e-91	3.64892e-173	17	551.636	GLGTDDNTLIR	Stripped Sequence	TRUE	0	GLGTDDNTLIR	5	1	FALSE	_GLGTDDNTLIR_	21.8876	FALSE	_GLGTDDNTLIR_	_GLGTDDNTLIR_	no group specified	LABEL_FREE	FALSE	NaN	5.73534e-16	3.96897e-18	33.2814	21.996	33.2063	6.38846e-08	1.91654e-07	4.25506e-46	3.96897e-18	FALSE	NaN	1902.14	1902.14	TRUE	TRUE	-10.7169	2	_GLGTDDNTLIR_	_GLGTDDNTLIR_	587.807	587.806	1902.14
Not Defined	A210305_bc_hela_200ng_100min_dia_standard_py3_1025	NA	A210305_bc_hela_200ng_100min_dia_standard_py3_1025.d	2	P09525	P09525	-71.0933	-71.0933	3.0896e-90	1.35774e-172	1.59121e-91	3.64892e-173	17	551.636	AEIDMLDIR	Stripped Sequence	TRUE	0	AEIDMLDIR	6	1	FALSE	_AEIDMLDIR_	52.8793	FALSE	_AEIDMLDIR_	_AEIDMLDIR_	no group specified	LABEL_FREE	FALSE	NaN	0.000358352	6.55765e-06	54.4549	53.8521	53.5666	5.66235e-06	8.70219e-06	1.7272e-06	6.55765e-06	FALSE	NaN	1493.89	1493.89	TRUE	TRUE	-25.0035	2	_AEIDMLDIR_	_AEIDMLDIR_	538.276	538.275	1493.89
Not Defined	A210305_bc_hela_200ng_100min_dia_standard_py3_1025	NA	A210305_bc_hela_200ng_100min_dia_standard_py3_1025.d	2	P09525	P09525	-71.0933	-71.0933	3.0896e-90	1.35774e-172	1.59121e-91	3.64892e-173	17	551.636	DEGNYLDDALVR	Stripped Sequence	TRUE	0	DEGNYLDDALVR	7	1	FALSE	_DEGNYLDDALVR_	54.5457	FALSE	_DEGNYLDDALVR_	_DEGNYLDDALVR_	no group specified	LABEL_FREE	FALSE	NaN	2.27759e-11	1.46713e-13	54.8879	54.396	54.9983	2.14974e-08	6.43685e-08	1.46713e-13	1.23675e-10	FALSE	NaN	1550.01	1550.01	TRUE	TRUE	-13.6093	2	_DEGNYLDDALVR_	_DEGNYLDDALVR_	690.326	690.325	1550.01
Not Defined	A210305_bc_hela_200ng_100min_dia_standard_py3_1025	NA	A210305_bc_hela_200ng_100min_dia_standard_py3_1025.d	2	P09525	P09525	-71.0933	-71.0933	3.0896e-90	1.35774e-172	1.59121e-91	3.64892e-173	17	551.636	ISQTYQQQYGR	Stripped Sequence	TRUE	0	ISQTYQQQYGR	8	1	FALSE	_ISQTYQQQYGR_	-11.8001	FALSE	_ISQTYQQQYGR_	_ISQTYQQQYGR_	no group specified	LABEL_FREE	FALSE	NaN	4.73006e-37	5.85821e-39	15.8562	-11.8673	15.8775	3.22719e-09	9.68156e-09	5.85821e-39	1.43405e-34	FALSE	NaN	1467	1467	TRUE	TRUE	-1.95991	2	_ISQTYQQQYGR_	_ISQTYQQQYGR_	686.336	686.336	1467
Not Defined	A210305_bc_hela_200ng_100min_dia_standard_py3_1025	NA	A210305_bc_hela_200ng_100min_dia_standard_py3_1025.d	2	P09525	P09525	-71.0933	-71.0933	3.0896e-90	1.35774e-172	1.59121e-91	3.64892e-173	17	551.636	GAGTDEGCLIEILASR	Stripped Sequence	TRUE	0	GAGTDEGCLIEILASR	9	1	FALSE	_GAGTDEGC[+57]LIEILASR_	80.9696	FALSE	_GAGTDEGC[Carbamidomethyl (C)]LIEILASR_	_GAGTDEGC[Carbamidomethyl (C)]LIEILASR_	no group specified	LABEL_FREE	FALSE	NaN	0	5.7968e-55	73.1888	81.0722	73.0993	6.58714e-09	1.97614e-08	4.57091e-60	5.7968e-55	FALSE	NaN	755.782	755.782	TRUE	TRUE	3.41815	2	_GAGTDEGC[+57]LIEILASR_	_GAGTDEGC[Carbamidomethyl (C)]LIEILASR_	831.412	831.412	755.782
Not Defined	A210305_bc_hela_200ng_100min_dia_standard_py3_1025	NA	A210305_bc_hela_200ng_100min_dia_standard_py3_1025.d	2	P09525	P09525	-71.0933	-71.0933	3.0896e-90	1.35774e-172	1.59121e-91	3.64892e-173	17	551.636	SETSGSFEDALLAIVK	Stripped Sequence	TRUE	0	SETSGSFEDALLAIVK	10	1	FALSE	_SETSGSFEDALLAIVK_	115.314	FALSE	_SETSGSFEDALLAIVK_	_SETSGSFEDALLAIVK_	no group specified	LABEL_FREE	FALSE	NaN	3.82554e-43	8.85837e-45	88.7294	115.034	88.7716	1.58445e-10	4.75334e-10	4.59951e-60	8.85837e-45	FALSE	NaN	495.792	495.792	TRUE	TRUE	-0.0241299	2	_SETSGSFEDALLAIVK_	_SETSGSFEDALLAIVK_	833.93	833.93	495.792
Not Defined	A210305_bc_hela_200ng_100min_dia_standard_py3_1025	NA	A210305_bc_hela_200ng_100min_dia_standard_py3_1025.d	2	P09525	P09525	-71.0933	-71.0933	3.0896e-90	1.35774e-172	1.59121e-91	3.64892e-173	17	551.636	KWGTDEVK	Stripped Sequence	TRUE	1	KWGTDEVK	11	1	FALSE	_KWGTDEVK_	-24.9175	FALSE	_KWGTDEVK_	_KWGTDEVK_	no group specified	LABEL_FREE	FALSE	NaN	9.45151e-36	1.10411e-37	10.7294	-24.983	10.7515	1.83945e-09	5.51835e-09	1.10411e-37	6.36316e-35	FALSE	NaN	496.652	496.652	TRUE	TRUE	-2.39557	2	_KWGTDEVK_	_KWGTDEVK_	481.751	481.75	496.652
Not Defined	A210305_bc_hela_200ng_100min_dia_standard_py3_1025	NA	A210305_bc_hela_200ng_100min_dia_standard_py3_1025.d	2	P09525	P09525	-71.0933	-71.0933	3.0896e-90	1.35774e-172	1.59121e-91	3.64892e-173	17	551.636	QDAQDLYEAGEK	Stripped Sequence	TRUE	0	QDAQDLYEAGEK	12	1	FALSE	_QDAQDLYEAGEK_	4.94632	FALSE	_QDAQDLYEAGEK_	_QDAQDLYEAGEK_	no group specified	LABEL_FREE	FALSE	NaN	0	1.95813e-61	23.7417	5.28908	23.5993	1.5196e-08	4.55879e-08	3.85876e-78	1.95813e-61	FALSE	NaN	346.847	346.847	TRUE	TRUE	5.51935	2	_QDAQDLYEAGEK_	_QDAQDLYEAGEK_	683.81	683.809	346.847
Not Defined	A210305_bc_hela_200ng_100min_dia_standard_py3_1025	NA	A210305_bc_hela_200ng_100min_dia_standard_py3_1025.d	2	P09525	P09525	-71.0933	-71.0933	3.0896e-90	1.35774e-172	1.59121e-91	3.64892e-173	17	551.636	TPEEIRR	Stripped Sequence	TRUE	1	TPEEIRR	13	1	FALSE	_TPEEIRR_	-48.5438	FALSE	_TPEEIRR_	_TPEEIRR_	no group specified	LABEL_FREE	FALSE	NaN	2.51333e-06	1.83566e-08	3.17744	-47.6432	2.9884	3.70789e-06	9.72041e-06	1.83566e-08	1.3849e-06	FALSE	NaN	204.226	204.226	TRUE	TRUE	-18.4693	2	_TPEEIRR_	_TPEEIRR_	450.749	450.748	204.226
Not Defined	A210305_bc_hela_200ng_100min_dia_standard_py3_1025	NA	A210305_bc_hela_200ng_100min_dia_standard_py3_1025.d	2	P09525	P09525	-71.0933	-71.0933	3.0896e-90	1.35774e-172	1.59121e-91	3.64892e-173	17	551.636	NHLLHVFDEYK	Stripped Sequence	TRUE	0	NHLLHVFDEYK	14	2	FALSE	_NHLLHVFDEYK_	27.0655	FALSE	_NHLLHVFDEYK_	_NHLLHVFDEYK_	no group specified	LABEL_FREE	FALSE	NaN	0	3.19764e-48	35.6657	26.6349	35.8916	1.09534e-08	3.28602e-08	3.19764e-48	1.32891e-42	FALSE	NaN	198.957	198.957	TRUE	TRUE	1.13128	3	_NHLLHVFDEYK_	_NHLLHVFDEYK_	472.242	472.241	198.957
Not Defined	A210305_bc_hela_200ng_100min_dia_standard_py3_1025	NA	A210305_bc_hela_200ng_100min_dia_standard_py3_1025.d	2	P09525	P09525	-71.0933	-71.0933	3.0896e-90	1.35774e-172	1.59121e-91	3.64892e-173	17	551.636	NHLLHVFDEYK	Stripped Sequence	TRUE	0	NHLLHVFDEYK	14	2	FALSE	_NHLLHVFDEYK_	27.0655	FALSE	_NHLLHVFDEYK_	_NHLLHVFDEYK_	no group specified	LABEL_FREE	FALSE	NaN	0.111293	0.00135211	35.5841	26.4677	35.8916	0.000697338	0.00135211	8.82026e-05	0.000651701	FALSE	NaN	22.334	22.334	TRUE	TRUE	-52.5602	2	_NHLLHVFDEYK_	_NHLLHVFDEYK_	707.859	707.859	22.334
Not Defined	A210305_bc_hela_200ng_100min_dia_standard_py3_1025	NA	A210305_bc_hela_200ng_100min_dia_standard_py3_1025.d	2	P09525	P09525	-71.0933	-71.0933	3.0896e-90	1.35774e-172	1.59121e-91	3.64892e-173	17	551.636	GLGTDEDAIISVLAYR	Stripped Sequence	TRUE	0	GLGTDEDAIISVLAYR	15	1	FALSE	_GLGTDEDAIISVLAYR_	100.978	FALSE	_GLGTDEDAIISVLAYR_	_GLGTDEDAIISVLAYR_	no group specified	LABEL_FREE	FALSE	NaN	0	1.82581e-75	83.898	100.975	83.8997	1.40548e-10	4.21645e-10	1.82581e-75	3.13507e-75	FALSE	NaN	228.825	228.825	TRUE	TRUE	9.75887	2	_GLGTDEDAIISVLAYR_	_GLGTDEDAIISVLAYR_	846.944	846.943	228.825
Not Defined	A210305_bc_hela_200ng_100min_dia_standard_py3_1025	NA	A210305_bc_hela_200ng_100min_dia_standard_py3_1025.d	2	P09525	P09525	-71.0933	-71.0933	3.0896e-90	1.35774e-172	1.59121e-91	3.64892e-173	17	551.636	SLEDDIR	Stripped Sequence	TRUE	0	SLEDDIR	16	1	FALSE	_SLEDDIR_	4.5153	FALSE	_SLEDDIR_	_SLEDDIR_	no group specified	LABEL_FREE	FALSE	NaN	0.0411778	0.000477947	23.0005	3.57366	23.4221	0.00204459	0.00447666	0.000477947	0.00117915	FALSE	NaN	72.5343	72.5343	TRUE	TRUE	-46.9687	2	_SLEDDIR_	_SLEDDIR_	424.211	424.21	72.5343
Not Defined	A210305_bc_hela_200ng_100min_dia_standard_py3_1025	NA	A210305_bc_hela_200ng_100min_dia_standard_py3_1025.d	2	P09543	P09543	-72.7401	-72.7401	1.96742e-78	1.58825e-157	4.50267e-80	1.678e-158	19	344.217	ILVLDDTNHER	Stripped Sequence	TRUE	0	ILVLDDTNHER	1	2	TRUE	_ILVLDDTNHER_	11.2648	FALSE	_ILVLDDTNHER_	_ILVLDDTNHER_	no group specified	LABEL_FREE	FALSE	NaN	6.04581e-33	6.40824e-35	26.9443	11.2498	26.9511	2.80672e-09	8.42017e-09	5.12893e-59	6.40824e-35	FALSE	NaN	1367.15	1367.15	TRUE	TRUE	-3.36726	2	_ILVLDDTNHER_	_ILVLDDTNHER_	662.846	662.846	1367.15
Not Defined	A210305_bc_hela_200ng_100min_dia_standard_py3_1025	NA	A210305_bc_hela_200ng_100min_dia_standard_py3_1025.d	2	P09543	P09543	-72.7401	-72.7401	1.96742e-78	1.58825e-157	4.50267e-80	1.678e-158	19	344.217	ILVLDDTNHER	Stripped Sequence	TRUE	0	ILVLDDTNHER	1	2	TRUE	_ILVLDDTNHER_	11.2648	FALSE	_ILVLDDTNHER_	_ILVLDDTNHER_	no group specified	LABEL_FREE	FALSE	NaN	3.11573e-33	3.32854e-35	26.9425	11.2459	26.9511	5.0653e-10	1.51959e-09	3.94668e-71	3.32854e-35	FALSE	NaN	407.381	407.381	TRUE	TRUE	-3.26543	3	_ILVLDDTNHER_	_ILVLDDTNHER_	442.233	442.232	407.381
Not Defined	A210305_bc_hela_200ng_100min_dia_standard_py3_1025	NA	A210305_bc_hela_200ng_100min_dia_standard_py3_1025.d	2	P09543	P09543	-72.7401	-72.7401	1.96742e-78	1.58825e-157	4.50267e-80	1.678e-158	19	344.217	VELSEQQLQLWPSDVDK	Stripped Sequence	TRUE	0	VELSEQQLQLWPSDVDK	2	1	TRUE	_VELSEQQLQLWPSDVDK_	77.7779	FALSE	_VELSEQQLQLWPSDVDK_	_VELSEQQLQLWPSDVDK_	no group specified	LABEL_FREE	FALSE	NaN	0	1.82811e-47	70.894	78.411	70.4797	9.37994e-08	2.81398e-07	1.82811e-47	3.63399e-20	FALSE	NaN	1367.86	1367.86	TRUE	TRUE	0.874273	2	_VELSEQQLQLWPSDVDK_	_VELSEQQLQLWPSDVDK_	1007.51	1007.51	1367.86
Not Defined	A210305_bc_hela_200ng_100min_dia_standard_py3_1025	NA	A210305_bc_hela_200ng_100min_dia_standard_py3_1025.d	2	P09543	P09543	-72.7401	-72.7401	1.96742e-78	1.58825e-157	4.50267e-80	1.678e-158	19	344.217	LSPTDNLPR	Stripped Sequence	TRUE	0	LSPTDNLPR	3	1	TRUE	_LSPTDNLPR_	13.0887	FALSE	_LSPTDNLPR_	_LSPTDNLPR_	no group specified	LABEL_FREE	FALSE	NaN	1.46541e-06	1.04879e-08	27.7118	12.8675	27.8192	3.14198e-08	8.37715e-08	1.79663e-30	1.04879e-08	FALSE	NaN	1316.32	1316.32	TRUE	TRUE	-18.1425	2	_LSPTDNLPR_	_LSPTDNLPR_	506.775	506.774	1316.32
Not Defined	A210305_bc_hela_200ng_100min_dia_standard_py3_1025	NA	A210305_bc_hela_200ng_100min_dia_standard_py3_1025.d	2	P09543	P09543	-72.7401	-72.7401	1.96742e-78	1.58825e-157	4.50267e-80	1.678e-158	19	344.217	GKPVPTQGSR	Stripped Sequence	TRUE	1	GKPVPTQGSR	4	1	FALSE	_GKPVPTQGSR_	-51.6084	FALSE	_GKPVPTQGSR_	_GKPVPTQGSR_	no group specified	LABEL_FREE	FALSE	NaN	1.06176e-15	7.29606e-18	2.33977	-51.8214	2.37808	1.11269e-07	3.33806e-07	4.39717e-39	7.29606e-18	FALSE	NaN	1203.59	1203.59	TRUE	TRUE	-10.8666	2	_GKPVPTQGSR_	_GKPVPTQGSR_	513.788	513.788	1203.59
Not Defined	A210305_bc_hela_200ng_100min_dia_standard_py3_1025	NA	A210305_bc_hela_200ng_100min_dia_standard_py3_1025.d	2	P09543	P09543	-72.7401	-72.7401	1.96742e-78	1.58825e-157	4.50267e-80	1.678e-158	19	344.217	LDCAQLK	Stripped Sequence	TRUE	0	LDCAQLK	5	1	FALSE	_LDC[+57]AQLK_	-15.0486	FALSE	_LDC[Carbamidomethyl (C)]AQLK_	_LDC[Carbamidomethyl (C)]AQLK_	no group specified	LABEL_FREE	FALSE	NaN	5.17385e-28	4.80541e-30	14.2889	-15.9041	14.639	5.9432e-08	1.78296e-07	4.80541e-30	3.32017e-18	FALSE	NaN	656.662	656.662	TRUE	TRUE	-5.19935	2	_LDC[+57]AQLK_	_LDC[Carbamidomethyl (C)]AQLK_	424.221	424.219	656.662
Not Defined	A210305_bc_hela_200ng_100min_dia_standard_py3_1025	NA	A210305_bc_hela_200ng_100min_dia_standard_py3_1025.d	2	P09543	P09543	-72.7401	-72.7401	1.96742e-78	1.58825e-157	4.50267e-80	1.678e-158	19	344.217	AGQVFLEELGNHK	Stripped Sequence	TRUE	0	AGQVFLEELGNHK	6	2	FALSE	_AGQVFLEELGNHK_	32.8538	FALSE	_AGQVFLEELGNHK_	_AGQVFLEELGNHK_	no group specified	LABEL_FREE	FALSE	NaN	3.59494e-29	3.43512e-31	39.5144	32.6842	39.62	1.68205e-08	5.04614e-08	3.43512e-31	9.86971e-29	FALSE	NaN	520.925	520.925	TRUE	TRUE	-4.75315	2	_AGQVFLEELGNHK_	_AGQVFLEELGNHK_	721.375	721.375	520.925
Not Defined	A210305_bc_hela_200ng_100min_dia_standard_py3_1025	NA	A210305_bc_hela_200ng_100min_dia_standard_py3_1025.d	2	P09543	P09543	-72.7401	-72.7401	1.96742e-78	1.58825e-157	4.50267e-80	1.678e-158	19	344.217	AGQVFLEELGNHK	Stripped Sequence	TRUE	0	AGQVFLEELGNHK	6	2	FALSE	_AGQVFLEELGNHK_	32.8538	FALSE	_AGQVFLEELGNHK_	_AGQVFLEELGNHK_	no group specified	LABEL_FREE	FALSE	NaN	5.48605e-29	5.2174e-31	39.5327	32.7148	39.62	5.29297e-08	1.58789e-07	1.56886e-54	5.2174e-31	FALSE	NaN	125.841	125.841	TRUE	TRUE	-4.82317	3	_AGQVFLEELGNHK_	_AGQVFLEELGNHK_	481.253	481.252	125.841
Not Defined	A210305_bc_hela_200ng_100min_dia_standard_py3_1025	NA	A210305_bc_hela_200ng_100min_dia_standard_py3_1025.d	2	P09543	P09543	-72.7401	-72.7401	1.96742e-78	1.58825e-157	4.50267e-80	1.678e-158	19	344.217	NQWQLSADDLK	Stripped Sequence	TRUE	0	NQWQLSADDLK	7	1	FALSE	_NQWQLSADDLK_	41.5698	FALSE	_NQWQLSADDLK_	_NQWQLSADDLK_	no group specified	LABEL_FREE	FALSE	NaN	1.37951e-40	2.22896e-42	45.6901	41.7928	45.5305	3.01422e-09	9.04267e-09	2.22896e-42	2.34504e-29	FALSE	NaN	669.789	669.789	TRUE	TRUE	-0.817264	2	_NQWQLSADDLK_	_NQWQLSADDLK_	659.325	659.325	669.789
Not Defined	A210305_bc_hela_200ng_100min_dia_standard_py3_1025	NA	A210305_bc_hela_200ng_100min_dia_standard_py3_1025.d	2	P09543	P09543	-72.7401	-72.7401	1.96742e-78	1.58825e-157	4.50267e-80	1.678e-158	19	344.217	MDLVTYFGK	Stripped Sequence	TRUE	0	MDLVTYFGK	8	1	FALSE	_MDLVTYFGK_	61.7295	FALSE	_MDLVTYFGK_	_MDLVTYFGK_	no group specified	LABEL_FREE	FALSE	NaN	4.58929e-39	6.47594e-41	59.6828	61.5841	59.7667	2.43311e-09	7.29934e-09	8.46133e-43	6.47594e-41	FALSE	NaN	456.272	456.272	TRUE	TRUE	-1.30218	2	_MDLVTYFGK_	_MDLVTYFGK_	537.27	537.269	456.272
Not Defined	A210305_bc_hela_200ng_100min_dia_standard_py3_1025	NA	A210305_bc_hela_200ng_100min_dia_standard_py3_1025.d	2	P09543	P09543	-72.7401	-72.7401	1.96742e-78	1.58825e-157	4.50267e-80	1.678e-158	19	344.217	AIFTGYYGK	Stripped Sequence	TRUE	0	AIFTGYYGK	9	1	FALSE	_AIFTGYYGK_	26.7051	FALSE	_AIFTGYYGK_	_AIFTGYYGK_	no group specified	LABEL_FREE	FALSE	NaN	1.34483e-20	1.0501e-22	35.5221	26.3404	35.7	3.00434e-08	9.01303e-08	1.76916e-26	1.0501e-22	FALSE	NaN	447.406	447.406	TRUE	TRUE	-8.35993	2	_AIFTGYYGK_	_AIFTGYYGK_	510.263	510.263	447.406
Not Defined	A210305_bc_hela_200ng_100min_dia_standard_py3_1025	NA	A210305_bc_hela_200ng_100min_dia_standard_py3_1025.d	2	P09543	P09543	-72.7401	-72.7401	1.96742e-78	1.58825e-157	4.50267e-80	1.678e-158	19	344.217	RLDEDLAAYCR	Stripped Sequence	TRUE	1	RLDEDLAAYCR	10	1	FALSE	_RLDEDLAAYC[+57]R_	18.1008	FALSE	_RLDEDLAAYC[Carbamidomethyl (C)]R_	_RLDEDLAAYC[Carbamidomethyl (C)]R_	no group specified	LABEL_FREE	FALSE	NaN	3.01886e-13	1.97847e-15	30.9113	18.0539	30.9413	9.21575e-07	2.058e-06	1.97847e-15	7.06727e-07	FALSE	NaN	372.422	372.422	TRUE	TRUE	-12.3351	2	_RLDEDLAAYC[+57]R_	_RLDEDLAAYC[Carbamidomethyl (C)]R_	691.33	691.33	372.422
Not Defined	A210305_bc_hela_200ng_100min_dia_standard_py3_1025	NA	A210305_bc_hela_200ng_100min_dia_standard_py3_1025.d	2	P09543	P09543	-72.7401	-72.7401	1.96742e-78	1.58825e-157	4.50267e-80	1.678e-158	19	344.217	RPPGVLHCTTK	Stripped Sequence	TRUE	1	RPPGVLHCTTK	11	1	FALSE	_RPPGVLHC[+57]TTK_	-36.8337	FALSE	_RPPGVLHC[Carbamidomethyl (C)]TTK_	_RPPGVLHC[Carbamidomethyl (C)]TTK_	no group specified	LABEL_FREE	FALSE	NaN	0.00034723	3.70066e-06	6.09786	-38.7832	6.76166	1.23943e-06	3.70066e-06	9.54525e-46	1.7635e-08	FALSE	NaN	48.883	48.883	TRUE	TRUE	-23.7836	3	_RPPGVLHC[+57]TTK_	_RPPGVLHC[Carbamidomethyl (C)]TTK_	422.564	422.563	48.883
Not Defined	A210305_bc_hela_200ng_100min_dia_standard_py3_1025	NA	A210305_bc_hela_200ng_100min_dia_standard_py3_1025.d	2	P09543	P09543	-72.7401	-72.7401	1.96742e-78	1.58825e-157	4.50267e-80	1.678e-158	19	344.217	APGAEEYAQQDVLK	Stripped Sequence	TRUE	0	APGAEEYAQQDVLK	12	1	FALSE	_APGAEEYAQQDVLK_	23.4994	FALSE	_APGAEEYAQQDVLK_	_APGAEEYAQQDVLK_	no group specified	LABEL_FREE	FALSE	NaN	9.10337e-19	6.76696e-21	34.1859	23.5051	34.1827	4.62448e-08	1.38734e-07	1.79057e-71	6.76696e-21	FALSE	NaN	434.257	434.257	TRUE	TRUE	-9.2454	2	_APGAEEYAQQDVLK_	_APGAEEYAQQDVLK_	759.875	759.875	434.257
Not Defined	A210305_bc_hela_200ng_100min_dia_standard_py3_1025	NA	A210305_bc_hela_200ng_100min_dia_standard_py3_1025.d	2	P09543	P09543	-72.7401	-72.7401	1.96742e-78	1.58825e-157	4.50267e-80	1.678e-158	19	344.217	LDEDLAAYCR	Stripped Sequence	TRUE	0	LDEDLAAYCR	13	1	FALSE	_LDEDLAAYC[+57]R_	25.5	FALSE	_LDEDLAAYC[Carbamidomethyl (C)]R_	_LDEDLAAYC[Carbamidomethyl (C)]R_	no group specified	LABEL_FREE	FALSE	NaN	2.52268e-36	3.02756e-38	35.0714	25.2695	35.1714	4.19894e-11	1.25968e-10	2.36371e-65	3.02756e-38	FALSE	NaN	208.755	208.755	TRUE	TRUE	-2.20234	2	_LDEDLAAYC[+57]R_	_LDEDLAAYC[Carbamidomethyl (C)]R_	613.28	613.279	208.755
Not Defined	A210305_bc_hela_200ng_100min_dia_standard_py3_1025	NA	A210305_bc_hela_200ng_100min_dia_standard_py3_1025.d	2	P09543	P09543	-72.7401	-72.7401	1.96742e-78	1.58825e-157	4.50267e-80	1.678e-158	19	344.217	APGAEEYAQQDVLKK	Stripped Sequence	TRUE	1	APGAEEYAQQDVLKK	14	1	FALSE	_APGAEEYAQQDVLKK_	9.50674	FALSE	_APGAEEYAQQDVLKK_	_APGAEEYAQQDVLKK_	no group specified	LABEL_FREE	FALSE	NaN	8.82991e-10	5.69476e-12	26.0634	9.3326	26.1627	5.03155e-08	1.50941e-07	1.80806e-35	5.69476e-12	FALSE	NaN	167.094	167.094	TRUE	TRUE	-14.8358	3	_APGAEEYAQQDVLKK_	_APGAEEYAQQDVLKK_	549.618	549.617	167.094
Not Defined	A210305_bc_hela_200ng_100min_dia_standard_py3_1025	NA	A210305_bc_hela_200ng_100min_dia_standard_py3_1025.d	2	P09543	P09543	-72.7401	-72.7401	1.96742e-78	1.58825e-157	4.50267e-80	1.678e-158	19	344.217	WMLTLAK	Stripped Sequence	TRUE	0	WMLTLAK	15	1	FALSE	_WMLTLAK_	48.3399	FALSE	_WMLTLAK_	_WMLTLAK_	no group specified	LABEL_FREE	FALSE	NaN	2.08446e-08	1.36944e-10	50.7289	48.4817	50.6332	3.20723e-06	5.23312e-06	1.36944e-10	4.38843e-06	FALSE	NaN	58.9072	58.9072	TRUE	TRUE	-16.0603	2	_WMLTLAK_	_WMLTLAK_	431.746	431.745	58.9072
Not Defined	A210305_bc_hela_200ng_100min_dia_standard_py3_1025	NA	A210305_bc_hela_200ng_100min_dia_standard_py3_1025.d	2	P09543	P09543	-72.7401	-72.7401	1.96742e-78	1.58825e-157	4.50267e-80	1.678e-158	19	344.217	NQWQLSADDLKK	Stripped Sequence	TRUE	1	NQWQLSADDLKK	16	1	FALSE	_NQWQLSADDLKK_	23.5474	FALSE	_NQWQLSADDLKK_	_NQWQLSADDLKK_	no group specified	LABEL_FREE	FALSE	NaN	6.37562e-13	4.15883e-15	34.1105	23.3663	34.2087	2.25449e-07	6.76346e-07	1.1298e-69	4.15883e-15	FALSE	NaN	63.5045	63.5045	TRUE	TRUE	-12.5445	3	_NQWQLSADDLKK_	_NQWQLSADDLKK_	482.584	482.583	63.5045
Not Defined	A210305_bc_hela_200ng_100min_dia_standard_py3_1025	NA	A210305_bc_hela_200ng_100min_dia_standard_py3_1025.d	2	P09543	P09543	-72.7401	-72.7401	1.96742e-78	1.58825e-157	4.50267e-80	1.678e-158	19	344.217	DKPELQFPFLQDEDTVATLLECK	Stripped Sequence	TRUE	1	DKPELQFPFLQDEDTVATLLECK	17	1	FALSE	_DKPELQFPFLQDEDTVATLLEC[+57]K_	157.956	FALSE	_DKPELQFPFLQDEDTVATLLEC[Carbamidomethyl (C)]K_	_DKPELQFPFLQDEDTVATLLEC[Carbamidomethyl (C)]K_	no group specified	LABEL_FREE	FALSE	NaN	0	9.51112e-70	96.8957	156.106	97.1325	2.54368e-08	7.63104e-08	9.51112e-70	2.65611e-47	FALSE	NaN	65.454	65.454	TRUE	TRUE	8.07659	3	_DKPELQFPFLQDEDTVATLLEC[+57]K_	_DKPELQFPFLQDEDTVATLLEC[Carbamidomethyl (C)]K_	912.786	912.786	65.454
Not Defined	A210305_bc_hela_200ng_100min_dia_standard_py3_1025	NA	A210305_bc_hela_200ng_100min_dia_standard_py3_1025.d	2	P09622	P09622	-77.8407	-77.8407	1.69673e-47	2.40877e-115	1.33397e-49	6.09277e-117	15	1217.64	FPFAANSR	Stripped Sequence	TRUE	0	FPFAANSR	1	1	TRUE	_FPFAANSR_	12.8373	FALSE	_FPFAANSR_	_FPFAANSR_	no group specified	LABEL_FREE	FALSE	NaN	2.60891e-13	1.71224e-15	27.8225	13.0954	27.6961	6.77323e-08	2.03197e-07	1.72998e-27	1.71224e-15	FALSE	NaN	7721.31	7721.31	TRUE	TRUE	-12.2947	2	_FPFAANSR_	_FPFAANSR_	455.233	455.232	7721.31
Not Defined	A210305_bc_hela_200ng_100min_dia_standard_py3_1025	NA	A210305_bc_hela_200ng_100min_dia_standard_py3_1025.d	2	P09622	P09622	-77.8407	-77.8407	1.69673e-47	2.40877e-115	1.33397e-49	6.09277e-117	15	1217.64	VCHAHPTLSEAFR	Stripped Sequence	TRUE	0	VCHAHPTLSEAFR	2	2	TRUE	_VC[+57]HAHPTLSEAFR_	-5.15158	FALSE	_VC[Carbamidomethyl (C)]HAHPTLSEAFR_	_VC[Carbamidomethyl (C)]HAHPTLSEAFR_	no group specified	LABEL_FREE	FALSE	NaN	0	1.77049e-47	18.7769	-5.19515	18.8046	6.17203e-09	1.85161e-08	1.77049e-47	1.20265e-43	FALSE	NaN	4494.6	4494.6	TRUE	TRUE	0.878895	3	_VC[+57]HAHPTLSEAFR_	_VC[Carbamidomethyl (C)]HAHPTLSEAFR_	508.917	508.917	4494.6
Not Defined	A210305_bc_hela_200ng_100min_dia_standard_py3_1025	NA	A210305_bc_hela_200ng_100min_dia_standard_py3_1025.d	2	P09622	P09622	-77.8407	-77.8407	1.69673e-47	2.40877e-115	1.33397e-49	6.09277e-117	15	1217.64	VCHAHPTLSEAFR	Stripped Sequence	TRUE	0	VCHAHPTLSEAFR	2	2	TRUE	_VC[+57]HAHPTLSEAFR_	-5.15158	FALSE	_VC[Carbamidomethyl (C)]HAHPTLSEAFR_	_VC[Carbamidomethyl (C)]HAHPTLSEAFR_	no group specified	LABEL_FREE	FALSE	NaN	0	1.14641e-47	18.7755	-5.19746	18.8046	5.31019e-09	1.59306e-08	1.14641e-47	4.5229e-40	FALSE	NaN	196.385	196.385	TRUE	TRUE	0.942967	2	_VC[+57]HAHPTLSEAFR_	_VC[Carbamidomethyl (C)]HAHPTLSEAFR_	762.872	762.872	196.385
Not Defined	A210305_bc_hela_200ng_100min_dia_standard_py3_1025	NA	A210305_bc_hela_200ng_100min_dia_standard_py3_1025.d	2	P09622	P09622	-77.8407	-77.8407	1.69673e-47	2.40877e-115	1.33397e-49	6.09277e-117	15	1217.64	IPNIYAIGDVVAGPMLAHK	Stripped Sequence	TRUE	0	IPNIYAIGDVVAGPMLAHK	3	3	TRUE	_IPNIYAIGDVVAGPMLAHK_	97.7109	FALSE	_IPNIYAIGDVVAGPMLAHK_	_IPNIYAIGDVVAGPMLAHK_	no group specified	LABEL_FREE	FALSE	NaN	3.18104e-36	3.80123e-38	82.4178	97.1215	82.5992	1.41004e-07	4.23013e-07	1.81071e-51	3.80123e-38	FALSE	NaN	4151.42	4151.42	TRUE	TRUE	-2.23614	3	_IPNIYAIGDVVAGPMLAHK_	_IPNIYAIGDVVAGPMLAHK_	660.364	660.364	4151.42
Not Defined	A210305_bc_hela_200ng_100min_dia_standard_py3_1025	NA	A210305_bc_hela_200ng_100min_dia_standard_py3_1025.d	2	P09622	P09622	-77.8407	-77.8407	1.69673e-47	2.40877e-115	1.33397e-49	6.09277e-117	15	1217.64	IPNIYAIGDVVAGPMLAHK	Stripped Sequence	TRUE	0	IPNIYAIGDVVAGPMLAHK	3	3	TRUE	_IPNIYAIGDVVAGPM[+16]LAHK_	78.7964	FALSE	_IPNIYAIGDVVAGPM[Oxidation (M)]LAHK_	_IPNIYAIGDVVAGPM[Oxidation (M)]LAHK_	no group specified	LABEL_FREE	FALSE	NaN	0	2.58394e-53	71.1078	78.6192	71.2515	5.54763e-10	1.66429e-09	2.58394e-53	1.98225e-46	FALSE	NaN	236.573	236.573	TRUE	TRUE	2.8662	3	_IPNIYAIGDVVAGPM[+16]LAHK_	_IPNIYAIGDVVAGPM[Oxidation (M)]LAHK_	665.696	665.696	236.573
Not Defined	A210305_bc_hela_200ng_100min_dia_standard_py3_1025	NA	A210305_bc_hela_200ng_100min_dia_standard_py3_1025.d	2	P09622	P09622	-77.8407	-77.8407	1.69673e-47	2.40877e-115	1.33397e-49	6.09277e-117	15	1217.64	IPNIYAIGDVVAGPMLAHK	Stripped Sequence	TRUE	0	IPNIYAIGDVVAGPMLAHK	3	3	TRUE	_IPNIYAIGDVVAGPMLAHK_	97.7109	FALSE	_IPNIYAIGDVVAGPMLAHK_	_IPNIYAIGDVVAGPMLAHK_	no group specified	LABEL_FREE	FALSE	NaN	8.80808e-15	5.93303e-17	82.3916	97.038	82.5992	1.74257e-08	5.2277e-08	4.59283e-49	5.93303e-17	FALSE	NaN	98.0578	98.0578	TRUE	TRUE	-11.3951	2	_IPNIYAIGDVVAGPMLAHK_	_IPNIYAIGDVVAGPMLAHK_	990.043	990.042	98.0578
Not Defined	A210305_bc_hela_200ng_100min_dia_standard_py3_1025	NA	A210305_bc_hela_200ng_100min_dia_standard_py3_1025.d	2	P09622	P09622	-77.8407	-77.8407	1.69673e-47	2.40877e-115	1.33397e-49	6.09277e-117	15	1217.64	IDVSIEAASGGK	Stripped Sequence	TRUE	0	IDVSIEAASGGK	4	1	FALSE	_IDVSIEAASGGK_	21.2043	FALSE	_IDVSIEAASGGK_	_IDVSIEAASGGK_	no group specified	LABEL_FREE	FALSE	NaN	1.99749e-18	1.47152e-20	32.6489	21.1295	32.7051	4.8617e-08	1.45851e-07	1.00321e-29	1.47152e-20	FALSE	NaN	4037.22	4037.22	TRUE	TRUE	-9.41657	2	_IDVSIEAASGGK_	_IDVSIEAASGGK_	573.804	573.803	4037.22
Not Defined	A210305_bc_hela_200ng_100min_dia_standard_py3_1025	NA	A210305_bc_hela_200ng_100min_dia_standard_py3_1025.d	2	P09622	P09622	-77.8407	-77.8407	1.69673e-47	2.40877e-115	1.33397e-49	6.09277e-117	15	1217.64	NETLGGTCLNVGCIPSK	Stripped Sequence	TRUE	0	NETLGGTCLNVGCIPSK	5	1	FALSE	_NETLGGTC[+57]LNVGC[+57]IPSK_	45.6201	FALSE	_NETLGGTC[Carbamidomethyl (C)]LNVGC[Carbamidomethyl (C)]IPSK_	_NETLGGTC[Carbamidomethyl (C)]LNVGC[Carbamidomethyl (C)]IPSK_	no group specified	LABEL_FREE	FALSE	NaN	7.46037e-41	1.24064e-42	49.012	45.8422	48.8662	1.41044e-08	4.23132e-08	1.24064e-42	1.07431e-33	FALSE	NaN	2990.97	2990.97	TRUE	TRUE	-0.733241	2	_NETLGGTC[+57]LNVGC[+57]IPSK_	_NETLGGTC[Carbamidomethyl (C)]LNVGC[Carbamidomethyl (C)]IPSK_	910.438	910.437	2990.97
Not Defined	A210305_bc_hela_200ng_100min_dia_standard_py3_1025	NA	A210305_bc_hela_200ng_100min_dia_standard_py3_1025.d	2	P09622	P09622	-77.8407	-77.8407	1.69673e-47	2.40877e-115	1.33397e-49	6.09277e-117	15	1217.64	TNADTDGMVK	Stripped Sequence	TRUE	0	TNADTDGMVK	6	1	FALSE	_TNADTDGMVK_	-23.9628	FALSE	_TNADTDGMVK_	_TNADTDGMVK_	no group specified	LABEL_FREE	FALSE	NaN	9.83415e-20	7.5081e-22	11.0533	-24.0403	11.0796	2.29972e-08	6.89916e-08	2.3334e-24	7.5081e-22	FALSE	NaN	3389.01	3389.01	TRUE	TRUE	-8.77137	2	_TNADTDGMVK_	_TNADTDGMVK_	526.24	526.239	3389.01
Not Defined	A210305_bc_hela_200ng_100min_dia_standard_py3_1025	NA	A210305_bc_hela_200ng_100min_dia_standard_py3_1025.d	2	P09622	P09622	-77.8407	-77.8407	1.69673e-47	2.40877e-115	1.33397e-49	6.09277e-117	15	1217.64	ADGGTQVIDTK	Stripped Sequence	TRUE	0	ADGGTQVIDTK	7	1	FALSE	_ADGGTQVIDTK_	-16.8798	FALSE	_ADGGTQVIDTK_	_ADGGTQVIDTK_	no group specified	LABEL_FREE	FALSE	NaN	8.01358e-34	8.7302e-36	13.964	-16.6847	13.8814	1.50739e-08	4.52218e-08	8.7302e-36	8.00215e-24	FALSE	NaN	3420.55	3420.55	TRUE	TRUE	-3.05841	2	_ADGGTQVIDTK_	_ADGGTQVIDTK_	552.78	552.779	3420.55
Not Defined	A210305_bc_hela_200ng_100min_dia_standard_py3_1025	NA	A210305_bc_hela_200ng_100min_dia_standard_py3_1025.d	2	P09622	P09622	-77.8407	-77.8407	1.69673e-47	2.40877e-115	1.33397e-49	6.09277e-117	15	1217.64	VVHVNGYGK	Stripped Sequence	TRUE	0	VVHVNGYGK	8	1	FALSE	_VVHVNGYGK_	-30.0541	FALSE	_VVHVNGYGK_	_VVHVNGYGK_	no group specified	LABEL_FREE	FALSE	NaN	2.29623e-12	1.48876e-14	8.98709	-30.0626	8.99036	1.09339e-07	3.28018e-07	2.30153e-21	1.48876e-14	FALSE	NaN	2311.88	2311.88	TRUE	TRUE	-12.9135	2	_VVHVNGYGK_	_VVHVNGYGK_	486.767	486.766	2311.88
Not Defined	A210305_bc_hela_200ng_100min_dia_standard_py3_1025	NA	A210305_bc_hela_200ng_100min_dia_standard_py3_1025.d	2	P09622	P09622	-77.8407	-77.8407	1.69673e-47	2.40877e-115	1.33397e-49	6.09277e-117	15	1217.64	EANLAASFGK	Stripped Sequence	TRUE	0	EANLAASFGK	9	1	FALSE	_EANLAASFGK_	12.7418	FALSE	_EANLAASFGK_	_EANLAASFGK_	no group specified	LABEL_FREE	FALSE	NaN	3.1351e-33	3.3487e-35	27.6788	12.804	27.6464	3.03771e-09	9.11312e-09	5.17186e-51	3.3487e-35	FALSE	NaN	1939.13	1939.13	TRUE	TRUE	-3.26638	2	_EANLAASFGK_	_EANLAASFGK_	504.261	504.261	1939.13
Not Defined	A210305_bc_hela_200ng_100min_dia_standard_py3_1025	NA	A210305_bc_hela_200ng_100min_dia_standard_py3_1025.d	2	P09622	P09622	-77.8407	-77.8407	1.69673e-47	2.40877e-115	1.33397e-49	6.09277e-117	15	1217.64	GRIPVNTR	Stripped Sequence	TRUE	1	GRIPVNTR	10	1	FALSE	_GRIPVNTR_	-32.6928	FALSE	_GRIPVNTR_	_GRIPVNTR_	no group specified	LABEL_FREE	FALSE	NaN	2.33578e-08	1.53636e-10	7.93896	-32.946	8.02931	1.96179e-06	5.88512e-06	8.67566e-11	1.53636e-10	FALSE	NaN	716.267	716.267	TRUE	TRUE	-16.1083	2	_GRIPVNTR_	_GRIPVNTR_	456.772	456.771	716.267
Not Defined	A210305_bc_hela_200ng_100min_dia_standard_py3_1025	NA	A210305_bc_hela_200ng_100min_dia_standard_py3_1025.d	2	P09622	P09622	-77.8407	-77.8407	1.69673e-47	2.40877e-115	1.33397e-49	6.09277e-117	15	1217.64	NLGLEELGIELDPR	Stripped Sequence	TRUE	0	NLGLEELGIELDPR	11	1	FALSE	_NLGLEELGIELDPR_	93.5133	FALSE	_NLGLEELGIELDPR_	_NLGLEELGIELDPR_	no group specified	LABEL_FREE	FALSE	NaN	4.06377e-44	1.14303e-45	80.2838	93.5166	80.2808	2.55622e-09	7.66865e-09	1.14303e-45	4.83627e-26	FALSE	NaN	401.731	401.731	TRUE	TRUE	0.271691	2	_NLGLEELGIELDPR_	_NLGLEELGIELDPR_	784.42	784.42	401.731
Not Defined	A210305_bc_hela_200ng_100min_dia_standard_py3_1025	NA	A210305_bc_hela_200ng_100min_dia_standard_py3_1025.d	2	P09622	P09622	-77.8407	-77.8407	1.69673e-47	2.40877e-115	1.33397e-49	6.09277e-117	15	1217.64	ALLNNSHYYHMAHGK	Stripped Sequence	TRUE	0	ALLNNSHYYHMAHGK	12	1	FALSE	_ALLNNSHYYHMAHGK_	-11.7446	FALSE	_ALLNNSHYYHMAHGK_	_ALLNNSHYYHMAHGK_	no group specified	LABEL_FREE	FALSE	NaN	1.09554e-07	7.35502e-10	15.4577	-13.0147	15.8951	2.60071e-06	6.84166e-06	7.35502e-10	9.59745e-07	FALSE	NaN	127.602	127.602	TRUE	TRUE	-16.7938	3	_ALLNNSHYYHMAHGK_	_ALLNNSHYYHMAHGK_	585.951	585.95	127.602
Not Defined	A210305_bc_hela_200ng_100min_dia_standard_py3_1025	NA	A210305_bc_hela_200ng_100min_dia_standard_py3_1025.d	2	P09651	P09651	-73.8359	-78.5782	4.53907e-71	8.31233e-110	7.04035e-73	1.92633e-111	9	806.972	GGGFGGNDNFGR	Stripped Sequence	TRUE	0	GGGFGGNDNFGR	1	1	TRUE	_GGGFGGNDNFGR_	1.12455	FALSE	_GGGFGGNDNFGR_	_GGGFGGNDNFGR_	no group specified	LABEL_FREE	FALSE	NaN	3.26599e-15	2.21909e-17	21.6911	1.27729	21.6081	8.12437e-08	2.43731e-07	3.19435e-36	2.21909e-17	FALSE	NaN	7788.65	7788.65	TRUE	TRUE	-11.1444	2	_GGGFGGNDNFGR_	_GGGFGGNDNFGR_	577.752	577.752	7788.65
Not Defined	A210305_bc_hela_200ng_100min_dia_standard_py3_1025	NA	A210305_bc_hela_200ng_100min_dia_standard_py3_1025.d	2	P09651	P09651	-73.8359	-78.5782	4.53907e-71	8.31233e-110	7.04035e-73	1.92633e-111	9	806.972	NQGGYGGSSSSSSYGSGR	Stripped Sequence	TRUE	0	NQGGYGGSSSSSSYGSGR	2	1	TRUE	_NQGGYGGSSSSSSYGSGR_	-26.1405	FALSE	_NQGGYGGSSSSSSYGSGR_	_NQGGYGGSSSSSSYGSGR_	no group specified	LABEL_FREE	FALSE	NaN	0	4.24873e-51	10.2352	-26.4617	10.3412	1.17648e-08	3.52945e-08	4.24873e-51	1.73213e-31	FALSE	NaN	4744	4744	TRUE	TRUE	2.11278	2	_NQGGYGGSSSSSSYGSGR_	_NQGGYGGSSSSSSYGSGR_	847.854	847.854	4744
Not Defined	A210305_bc_hela_200ng_100min_dia_standard_py3_1025	NA	A210305_bc_hela_200ng_100min_dia_standard_py3_1025.d	2	P09651	P09651	-73.8359	-78.5782	4.53907e-71	8.31233e-110	7.04035e-73	1.92633e-111	9	806.972	YHTVNGHNCEVR	Stripped Sequence	TRUE	0	YHTVNGHNCEVR	3	2	TRUE	_YHTVNGHNC[+57]EVR_	-47.7958	FALSE	_YHTVNGHNC[Carbamidomethyl (C)]EVR_	_YHTVNGHNC[Carbamidomethyl (C)]EVR_	no group specified	LABEL_FREE	FALSE	NaN	0	1.94027e-49	3.14919	-47.7778	3.14541	5.40129e-08	1.62039e-07	1.94027e-49	1.16311e-31	FALSE	NaN	1065.72	1065.72	TRUE	TRUE	1.54639	3	_YHTVNGHNC[+57]EVR_	_YHTVNGHNC[Carbamidomethyl (C)]EVR_	495.893	495.893	1065.72
Not Defined	A210305_bc_hela_200ng_100min_dia_standard_py3_1025	NA	A210305_bc_hela_200ng_100min_dia_standard_py3_1025.d	2	P09651	P09651	-73.8359	-78.5782	4.53907e-71	8.31233e-110	7.04035e-73	1.92633e-111	9	806.972	YHTVNGHNCEVR	Stripped Sequence	TRUE	0	YHTVNGHNCEVR	3	2	TRUE	_YHTVNGHNC[+57]EVR_	-47.7958	FALSE	_YHTVNGHNC[Carbamidomethyl (C)]EVR_	_YHTVNGHNC[Carbamidomethyl (C)]EVR_	no group specified	LABEL_FREE	FALSE	NaN	2.54355e-35	2.92012e-37	3.15271	-47.761	3.14541	1.24589e-08	3.73768e-08	1.82537e-40	2.92012e-37	FALSE	NaN	1788.24	1788.24	TRUE	TRUE	-2.54156	2	_YHTVNGHNC[+57]EVR_	_YHTVNGHNC[Carbamidomethyl (C)]EVR_	743.336	743.336	1788.24
Not Defined	A210305_bc_hela_200ng_100min_dia_standard_py3_1025	NA	A210305_bc_hela_200ng_100min_dia_standard_py3_1025.d	2	P09651	P09651	-73.8359	-78.5782	4.53907e-71	8.31233e-110	7.04035e-73	1.92633e-111	9	806.972	GFGFVTYATVEEVDAAMNAR	Stripped Sequence	TRUE	0	GFGFVTYATVEEVDAAMNAR	4	2	FALSE	_GFGFVTYATVEEVDAAMNAR_	127.833	FALSE	_GFGFVTYATVEEVDAAMNAR_	_GFGFVTYATVEEVDAAMNAR_	no group specified	LABEL_FREE	FALSE	NaN	7.00255e-34	7.63997e-36	90.2567	126.335	90.5365	4.53045e-08	1.35913e-07	3.04646e-80	7.63997e-36	FALSE	NaN	1321.26	1321.26	TRUE	TRUE	-3.03796	3	_GFGFVTYATVEEVDAAMNAR_	_GFGFVTYATVEEVDAAMNAR_	716.674	716.673	1321.26
Not Defined	A210305_bc_hela_200ng_100min_dia_standard_py3_1025	NA	A210305_bc_hela_200ng_100min_dia_standard_py3_1025.d	2	P09651	P09651	-73.8359	-78.5782	4.53907e-71	8.31233e-110	7.04035e-73	1.92633e-111	9	806.972	GFGFVTYATVEEVDAAMNAR	Stripped Sequence	TRUE	0	GFGFVTYATVEEVDAAMNAR	4	2	FALSE	_GFGFVTYATVEEVDAAMNAR_	127.833	FALSE	_GFGFVTYATVEEVDAAMNAR_	_GFGFVTYATVEEVDAAMNAR_	no group specified	LABEL_FREE	FALSE	NaN	5.88545e-44	1.58897e-45	90.2381	126.199	90.5365	5.00322e-10	1.50097e-09	1.61511e-50	1.58897e-45	FALSE	NaN	174.986	174.986	TRUE	TRUE	0.223851	2	_GFGFVTYATVEEVDAAMNAR_	_GFGFVTYATVEEVDAAMNAR_	1074.51	1074.51	174.986
Not Defined	A210305_bc_hela_200ng_100min_dia_standard_py3_1025	NA	A210305_bc_hela_200ng_100min_dia_standard_py3_1025.d	2	P09651	P09651	-73.8359	-78.5782	4.53907e-71	8.31233e-110	7.04035e-73	1.92633e-111	9	806.972	SESPKEPEQLR	Stripped Sequence	TRUE	1	SESPKEPEQLR	5	1	FALSE	_SESPKEPEQLR_	-21.1807	FALSE	_SESPKEPEQLR_	_SESPKEPEQLR_	no group specified	LABEL_FREE	FALSE	NaN	0	7.50442e-50	11.9242	-21.322	11.9664	5.37392e-09	1.61218e-08	2.04082e-69	7.50442e-50	FALSE	NaN	224.928	224.928	TRUE	TRUE	1.68729	2	_SESPKEPEQLR_	_SESPKEPEQLR_	650.331	650.331	224.928
Not Defined	A210305_bc_hela_200ng_100min_dia_standard_py3_1025	NA	A210305_bc_hela_200ng_100min_dia_standard_py3_1025.d	2	P09651	P09651	-73.8359	-78.5782	4.53907e-71	8.31233e-110	7.04035e-73	1.92633e-111	9	806.972	SESPKEPEQLRK	Stripped Sequence	TRUE	2	SESPKEPEQLRK	6	1	FALSE	_SESPKEPEQLRK_	-32.4969	FALSE	_SESPKEPEQLRK_	_SESPKEPEQLRK_	no group specified	LABEL_FREE	FALSE	NaN	0.000358352	1.39695e-05	8.35626	-31.7635	8.09936	4.70932e-06	1.39695e-05	5.07801e-33	1.58421e-07	FALSE	NaN	128.043	128.043	TRUE	TRUE	-28.4057	3	_SESPKEPEQLRK_	_SESPKEPEQLRK_	476.588	476.587	128.043
Not Defined	A210305_bc_hela_200ng_100min_dia_standard_py3_1025	NA	A210305_bc_hela_200ng_100min_dia_standard_py3_1025.d	2	P09651	P09651	-73.8359	-78.5782	4.53907e-71	8.31233e-110	7.04035e-73	1.92633e-111	9	806.972	GGGGYGGSGDGYNGFGNDGGYGGGGPGYSGGSR	Stripped Sequence	TRUE	0	GGGGYGGSGDGYNGFGNDGGYGGGGPGYSGGSR	7	1	FALSE	_GGGGYGGSGDGYNGFGNDGGYGGGGPGYSGGSR_	32.7984	FALSE	_GGGGYGGSGDGYNGFGNDGGYGGGGPGYSGGSR_	_GGGGYGGSGDGYNGFGNDGGYGGGGPGYSGGSR_	no group specified	LABEL_FREE	FALSE	NaN	0.121577	0.00148425	40.1237	33.5852	39.5831	0.00235978	0.00509985	0.00049523	0.00148425	FALSE	NaN	5.9772	5.9772	TRUE	TRUE	-53.1223	3	_GGGGYGGSGDGYNGFGNDGGYGGGGPGYSGGSR_	_GGGGYGGSGDGYNGFGNDGGYGGGGPGYSGGSR_	958.717	958.717	5.9772
Not Defined	A210305_bc_hela_200ng_100min_dia_standard_py3_1025	NA	A210305_bc_hela_200ng_100min_dia_standard_py3_1025.d	2	P09661	P09661	-76.4042	-76.4042	2.38041e-55	1.5439e-126	2.18164e-57	4.88862e-128	14	1108.78	GLLQSGQIPGR	Stripped Sequence	TRUE	0	GLLQSGQIPGR	1	1	TRUE	_GLLQSGQIPGR_	22.9301	FALSE	_GLLQSGQIPGR_	_GLLQSGQIPGR_	no group specified	LABEL_FREE	FALSE	NaN	8.97864e-09	5.85576e-11	33.8855	22.9571	33.8706	7.60831e-08	2.28191e-07	4.58501e-18	5.85576e-11	FALSE	NaN	8796.05	8796.05	TRUE	TRUE	-15.7149	2	_GLLQSGQIPGR_	_GLLQSGQIPGR_	563.322	563.322	8796.05
Not Defined	A210305_bc_hela_200ng_100min_dia_standard_py3_1025	NA	A210305_bc_hela_200ng_100min_dia_standard_py3_1025.d	2	P09661	P09661	-76.4042	-76.4042	2.38041e-55	1.5439e-126	2.18164e-57	4.88862e-128	14	1108.78	TFNPGAGLPTDK	Stripped Sequence	TRUE	0	TFNPGAGLPTDK	2	1	TRUE	_TFNPGAGLPTDK_	23.8699	FALSE	_TFNPGAGLPTDK_	_TFNPGAGLPTDK_	no group specified	LABEL_FREE	FALSE	NaN	8.2732e-23	6.83138e-25	34.3905	23.8834	34.3831	2.46311e-07	7.38934e-07	1.41391e-30	6.83138e-25	FALSE	NaN	7183.55	7183.55	TRUE	TRUE	-7.35388	2	_TFNPGAGLPTDK_	_TFNPGAGLPTDK_	609.312	609.311	7183.55
Not Defined	A210305_bc_hela_200ng_100min_dia_standard_py3_1025	NA	A210305_bc_hela_200ng_100min_dia_standard_py3_1025.d	2	P09661	P09661	-76.4042	-76.4042	2.38041e-55	1.5439e-126	2.18164e-57	4.88862e-128	14	1108.78	GGPSPGDVEAIK	Stripped Sequence	TRUE	0	GGPSPGDVEAIK	3	1	TRUE	_GGPSPGDVEAIK_	9.1838	FALSE	_GGPSPGDVEAIK_	_GGPSPGDVEAIK_	no group specified	LABEL_FREE	FALSE	NaN	2.19565e-16	1.53523e-18	26.0391	9.29005	25.9785	1.59552e-07	4.78657e-07	7.90741e-20	1.53523e-18	FALSE	NaN	5921.97	5921.97	TRUE	TRUE	-10.4871	2	_GGPSPGDVEAIK_	_GGPSPGDVEAIK_	563.791	563.79	5921.97
Not Defined	A210305_bc_hela_200ng_100min_dia_standard_py3_1025	NA	A210305_bc_hela_200ng_100min_dia_standard_py3_1025.d	2	P09661	P09661	-76.4042	-76.4042	2.38041e-55	1.5439e-126	2.18164e-57	4.88862e-128	14	1108.78	NAIANASTLAEVER	Stripped Sequence	TRUE	0	NAIANASTLAEVER	4	1	FALSE	_NAIANASTLAEVER_	33.8347	FALSE	_NAIANASTLAEVER_	_NAIANASTLAEVER_	no group specified	LABEL_FREE	FALSE	NaN	1.78526e-33	1.9232e-35	40.4123	33.9668	40.3067	3.67096e-09	1.10129e-08	1.19636e-36	1.9232e-35	FALSE	NaN	4678.52	4678.52	TRUE	TRUE	-3.18027	2	_NAIANASTLAEVER_	_NAIANASTLAEVER_	729.881	729.881	4678.52
Not Defined	A210305_bc_hela_200ng_100min_dia_standard_py3_1025	NA	A210305_bc_hela_200ng_100min_dia_standard_py3_1025.d	2	P09661	P09661	-76.4042	-76.4042	2.38041e-55	1.5439e-126	2.18164e-57	4.88862e-128	14	1108.78	LDGFPLLR	Stripped Sequence	TRUE	0	LDGFPLLR	5	1	FALSE	_LDGFPLLR_	64.1232	FALSE	_LDGFPLLR_	_LDGFPLLR_	no group specified	LABEL_FREE	FALSE	NaN	1.63582e-29	1.57599e-31	61.9205	64.5926	61.5904	1.50096e-07	4.50287e-07	1.57599e-31	8.15458e-20	FALSE	NaN	3106.22	3106.22	TRUE	TRUE	-4.62341	2	_LDGFPLLR_	_LDGFPLLR_	465.774	465.773	3106.22
Not Defined	A210305_bc_hela_200ng_100min_dia_standard_py3_1025	NA	A210305_bc_hela_200ng_100min_dia_standard_py3_1025.d	2	P09661	P09661	-76.4042	-76.4042	2.38041e-55	1.5439e-126	2.18164e-57	4.88862e-128	14	1108.78	DRELDLR	Stripped Sequence	TRUE	1	DRELDLR	6	1	FALSE	_DRELDLR_	-14.0708	FALSE	_DRELDLR_	_DRELDLR_	no group specified	LABEL_FREE	FALSE	NaN	2.68347e-09	1.73739e-11	15.0484	-14.0553	15.0421	3.11506e-07	9.34501e-07	3.84609e-19	1.73739e-11	FALSE	NaN	2516.91	2516.91	TRUE	TRUE	-15.2452	2	_DRELDLR_	_DRELDLR_	458.746	458.745	2516.91
Not Defined	A210305_bc_hela_200ng_100min_dia_standard_py3_1025	NA	A210305_bc_hela_200ng_100min_dia_standard_py3_1025.d	2	P09661	P09661	-76.4042	-76.4042	2.38041e-55	1.5439e-126	2.18164e-57	4.88862e-128	14	1108.78	TLLVNNNR	Stripped Sequence	TRUE	0	TLLVNNNR	7	1	FALSE	_TLLVNNNR_	-14.2892	FALSE	_TLLVNNNR_	_TLLVNNNR_	no group specified	LABEL_FREE	FALSE	NaN	8.62956e-37	1.05644e-38	14.8932	-14.432	14.9528	2.92826e-08	8.78477e-08	1.05644e-38	2.55318e-20	FALSE	NaN	2280.42	2280.42	TRUE	TRUE	-2.04667	2	_TLLVNNNR_	_TLLVNNNR_	472.27	472.269	2280.42
Not Defined	A210305_bc_hela_200ng_100min_dia_standard_py3_1025	NA	A210305_bc_hela_200ng_100min_dia_standard_py3_1025.d	2	P09661	P09661	-76.4042	-76.4042	2.38041e-55	1.5439e-126	2.18164e-57	4.88862e-128	14	1108.78	LTAELIEQAAQYTNAVR	Stripped Sequence	TRUE	0	LTAELIEQAAQYTNAVR	8	2	FALSE	_LTAELIEQAAQYTNAVR_	81.4353	FALSE	_LTAELIEQAAQYTNAVR_	_LTAELIEQAAQYTNAVR_	no group specified	LABEL_FREE	FALSE	NaN	8.40779e-45	2.89616e-46	73.4562	81.4329	73.458	2.83968e-10	8.51904e-10	3.68865e-67	2.89616e-46	FALSE	NaN	1663.85	1663.85	TRUE	TRUE	0.470643	2	_LTAELIEQAAQYTNAVR_	_LTAELIEQAAQYTNAVR_	946	945.999	1663.85
Not Defined	A210305_bc_hela_200ng_100min_dia_standard_py3_1025	NA	A210305_bc_hela_200ng_100min_dia_standard_py3_1025.d	2	P09661	P09661	-76.4042	-76.4042	2.38041e-55	1.5439e-126	2.18164e-57	4.88862e-128	14	1108.78	LTAELIEQAAQYTNAVR	Stripped Sequence	TRUE	0	LTAELIEQAAQYTNAVR	8	2	FALSE	_LTAELIEQAAQYTNAVR_	81.4353	FALSE	_LTAELIEQAAQYTNAVR_	_LTAELIEQAAQYTNAVR_	no group specified	LABEL_FREE	FALSE	NaN	0	9.6434e-58	73.4542	81.4301	73.458	6.89744e-09	2.06923e-08	9.6434e-58	2.16453e-29	FALSE	NaN	367.484	367.484	TRUE	TRUE	4.33361	3	_LTAELIEQAAQYTNAVR_	_LTAELIEQAAQYTNAVR_	631.002	631.001	367.484
Not Defined	A210305_bc_hela_200ng_100min_dia_standard_py3_1025	NA	A210305_bc_hela_200ng_100min_dia_standard_py3_1025.d	2	P09661	P09661	-76.4042	-76.4042	2.38041e-55	1.5439e-126	2.18164e-57	4.88862e-128	14	1108.78	SLTYLSILR	Stripped Sequence	TRUE	0	SLTYLSILR	9	1	FALSE	_SLTYLSILR_	67.1064	FALSE	_SLTYLSILR_	_SLTYLSILR_	no group specified	LABEL_FREE	FALSE	NaN	9.04112e-21	7.08868e-23	63.5855	67.1526	63.5512	6.79136e-08	2.03741e-07	5.22243e-29	7.08868e-23	FALSE	NaN	1607.31	1607.31	TRUE	TRUE	-8.27912	2	_SLTYLSILR_	_SLTYLSILR_	533.319	533.318	1607.31
Not Defined	A210305_bc_hela_200ng_100min_dia_standard_py3_1025	NA	A210305_bc_hela_200ng_100min_dia_standard_py3_1025.d	2	P09661	P09661	-76.4042	-76.4042	2.38041e-55	1.5439e-126	2.18164e-57	4.88862e-128	14	1108.78	KLDGFPLLR	Stripped Sequence	TRUE	1	KLDGFPLLR	10	1	FALSE	_KLDGFPLLR_	44.2294	FALSE	_KLDGFPLLR_	_KLDGFPLLR_	no group specified	LABEL_FREE	FALSE	NaN	5.40733e-08	3.59214e-10	47.8873	44.3649	47.776	4.01393e-08	1.20058e-07	9.21754e-13	3.59214e-10	FALSE	NaN	426.464	426.464	TRUE	TRUE	-16.4721	2	_KLDGFPLLR_	_KLDGFPLLR_	529.821	529.821	426.464
Not Defined	A210305_bc_hela_200ng_100min_dia_standard_py3_1025	NA	A210305_bc_hela_200ng_100min_dia_standard_py3_1025.d	2	P09661	P09661	-76.4042	-76.4042	2.38041e-55	1.5439e-126	2.18164e-57	4.88862e-128	14	1108.78	ELDLRGYK	Stripped Sequence	TRUE	1	ELDLRGYK	11	1	FALSE	_ELDLRGYK_	-7.60727	FALSE	_ELDLRGYK_	_ELDLRGYK_	no group specified	LABEL_FREE	FALSE	NaN	7.25096e-05	7.94447e-07	17.3482	-7.71898	17.4006	1.43751e-06	3.51809e-06	1.27692e-16	7.94447e-07	FALSE	NaN	343.656	343.656	TRUE	TRUE	-21.5112	2	_ELDLRGYK_	_ELDLRGYK_	497.272	497.271	343.656
Not Defined	A210305_bc_hela_200ng_100min_dia_standard_py3_1025	NA	A210305_bc_hela_200ng_100min_dia_standard_py3_1025.d	2	P09661	P09661	-76.4042	-76.4042	2.38041e-55	1.5439e-126	2.18164e-57	4.88862e-128	14	1108.78	TFNPGAGLPTDKK	Stripped Sequence	TRUE	1	TFNPGAGLPTDKK	12	1	FALSE	_TFNPGAGLPTDKK_	8.0024	FALSE	_TFNPGAGLPTDKK_	_TFNPGAGLPTDKK_	no group specified	LABEL_FREE	FALSE	NaN	3.35599e-08	2.2162e-10	25.1469	7.95496	25.1803	2.63279e-07	7.89615e-07	1.15756e-54	2.2162e-10	FALSE	NaN	118.81	118.81	TRUE	TRUE	-16.2631	2	_TFNPGAGLPTDKK_	_TFNPGAGLPTDKK_	673.359	673.359	118.81
Not Defined	A210305_bc_hela_200ng_100min_dia_standard_py3_1025	NA	A210305_bc_hela_200ng_100min_dia_standard_py3_1025.d	2	P09661	P09661	-76.4042	-76.4042	2.38041e-55	1.5439e-126	2.18164e-57	4.88862e-128	14	1108.78	SGPTDDGEEEMEEDTVTNGS	Stripped Sequence	TRUE	0	SGPTDDGEEEMEEDTVTNGS	13	1	FALSE	_SGPTDDGEEEMEEDTVTNGS_	33.5238	FALSE	_SGPTDDGEEEMEEDTVTNGS_	_SGPTDDGEEEMEEDTVTNGS_	no group specified	LABEL_FREE	FALSE	NaN	1.60521e-24	1.37989e-26	40.0498	33.483	40.0793	7.83341e-08	2.35002e-07	4.56619e-54	1.37989e-26	FALSE	NaN	37.4243	37.4243	TRUE	TRUE	-6.61513	2	_SGPTDDGEEEMEEDTVTNGS_	_SGPTDDGEEEMEEDTVTNGS_	1049.9	1049.9	37.4243
Not Defined	A210305_bc_hela_200ng_100min_dia_standard_py3_1025	NA	A210305_bc_hela_200ng_100min_dia_standard_py3_1025.d	2	P09669	P09669	-89.9976	-92.2759	4.5999e-06	1.34472e-21	2.57858e-08	1.9052e-23	4	1538.24	DFEEMRK	Stripped Sequence	TRUE	1	DFEEMRK	1	1	TRUE	_DFEEMRK_	-20.2757	FALSE	_DFEEMRK_	_DFEEMRK_	no group specified	LABEL_FREE	FALSE	NaN	4.06793e-05	3.79151e-07	12.2464	-20.334	12.2677	3.39388e-07	6.39012e-07	1.19408e-14	3.79151e-07	FALSE	NaN	3920.7	3920.7	TRUE	TRUE	-20.7271	2	_DFEEMRK_	_DFEEMRK_	477.721	477.72	3920.7
Not Defined	A210305_bc_hela_200ng_100min_dia_standard_py3_1025	NA	A210305_bc_hela_200ng_100min_dia_standard_py3_1025.d	2	P09669	P09669	-89.9976	-92.2759	4.5999e-06	1.34472e-21	2.57858e-08	1.9052e-23	4	1538.24	AGIFQSVK	Stripped Sequence	TRUE	0	AGIFQSVK	2	1	TRUE	_AGIFQSVK_	8.48232	FALSE	_AGIFQSVK_	_AGIFQSVK_	no group specified	LABEL_FREE	FALSE	NaN	5.65285e-14	3.74975e-16	25.4255	8.3274	25.5441	1.88168e-07	5.64504e-07	1.63648e-23	3.74975e-16	FALSE	NaN	2972.16	2972.16	TRUE	TRUE	-11.8798	2	_AGIFQSVK_	_AGIFQSVK_	425.245	425.244	2972.16
Not Defined	A210305_bc_hela_200ng_100min_dia_standard_py3_1025	NA	A210305_bc_hela_200ng_100min_dia_standard_py3_1025.d	2	P09669	P09669	-89.9976	-92.2759	4.5999e-06	1.34472e-21	2.57858e-08	1.9052e-23	4	1538.24	AYADFYR	Stripped Sequence	TRUE	0	AYADFYR	3	1	TRUE	_AYADFYR_	12.9329	FALSE	_AYADFYR_	_AYADFYR_	no group specified	LABEL_FREE	FALSE	NaN	2.09121e-10	1.34558e-12	27.7203	12.8838	27.7443	3.36731e-07	1.01019e-06	4.52628e-18	1.34558e-12	FALSE	NaN	1649.12	1649.12	TRUE	TRUE	-14.3328	2	_AYADFYR_	_AYADFYR_	453.211	453.21	1649.12
Not Defined	A210305_bc_hela_200ng_100min_dia_standard_py3_1025	NA	A210305_bc_hela_200ng_100min_dia_standard_py3_1025.d	2	P09669	P09669	-89.9976	-92.2759	4.5999e-06	1.34472e-21	2.57858e-08	1.9052e-23	4	1538.24	MAPEVLPK	Stripped Sequence	TRUE	0	MAPEVLPK	4	1	FALSE	_MAPEVLPK_	9.32322	FALSE	_MAPEVLPK_	_MAPEVLPK_	no group specified	LABEL_FREE	FALSE	NaN	2.18125e-11	1.40527e-13	25.5757	8.52363	26.0581	2.86043e-07	8.56368e-07	1.40527e-13	1.75908e-09	FALSE	NaN	296.422	296.422	TRUE	TRUE	-13.5957	2	_MAPEVLPK_	_MAPEVLPK_	442.749	442.748	296.422
Not Defined	A210305_bc_hela_200ng_100min_dia_standard_py3_1025	NA	A210305_bc_hela_200ng_100min_dia_standard_py3_1025.d	2	P09758	P09758	-79.4247	-91.181	1.28395e-39	1.34601e-26	9.08634e-42	1.92832e-28	1	79.1909	AAGDVDIGDAAYYFER	Stripped Sequence	TRUE	0	AAGDVDIGDAAYYFER	1	1	TRUE	_AAGDVDIGDAAYYFER_	73.2972	FALSE	_AAGDVDIGDAAYYFER_	_AAGDVDIGDAAYYFER_	no group specified	LABEL_FREE	FALSE	NaN	6.89176e-16	4.75873e-18	67.5109	72.5866	67.8469	4.17772e-07	1.25331e-06	2.73673e-56	4.75873e-18	FALSE	NaN	79.1909	79.1909	TRUE	TRUE	-10.7614	2	_AAGDVDIGDAAYYFER_	_AAGDVDIGDAAYYFER_	866.894	866.894	79.1909
Not Defined	A210305_bc_hela_200ng_100min_dia_standard_py3_1025	NA	A210305_bc_hela_200ng_100min_dia_standard_py3_1025.d	2	P09874	P09874	-70.4287	-70.4287	2.9864e-95	7.10627e-179	2.2826e-96	3.02544e-179	59	1022.82	GGAAVDPDSGLEHSAHVLEK	Stripped Sequence	TRUE	0	GGAAVDPDSGLEHSAHVLEK	1	3	TRUE	_GGAAVDPDSGLEHSAHVLEK_	21.6239	FALSE	_GGAAVDPDSGLEHSAHVLEK_	_GGAAVDPDSGLEHSAHVLEK_	no group specified	LABEL_FREE	FALSE	NaN	2.88242e-12	1.86684e-14	33.0173	21.6255	33.0162	2.38691e-07	7.16074e-07	9.36099e-31	1.86684e-14	FALSE	NaN	9013.3	9013.3	TRUE	TRUE	-12.9803	3	_GGAAVDPDSGLEHSAHVLEK_	_GGAAVDPDSGLEHSAHVLEK_	663.661	663.66	9013.3
Not Defined	A210305_bc_hela_200ng_100min_dia_standard_py3_1025	NA	A210305_bc_hela_200ng_100min_dia_standard_py3_1025.d	2	P09874	P09874	-70.4287	-70.4287	2.9864e-95	7.10627e-179	2.2826e-96	3.02544e-179	59	1022.82	GGAAVDPDSGLEHSAHVLEK	Stripped Sequence	TRUE	0	GGAAVDPDSGLEHSAHVLEK	1	3	TRUE	_GGAAVDPDSGLEHSAHVLEK_	21.6239	FALSE	_GGAAVDPDSGLEHSAHVLEK_	_GGAAVDPDSGLEHSAHVLEK_	no group specified	LABEL_FREE	FALSE	NaN	4.06933e-21	3.22139e-23	33.0491	21.6696	33.0162	5.55583e-09	1.66675e-08	3.22139e-23	9.26535e-23	FALSE	NaN	351.845	351.845	TRUE	TRUE	-8.11792	4	_GGAAVDPDSGLEHSAHVLEK_	_GGAAVDPDSGLEHSAHVLEK_	497.997	497.996	351.845
Not Defined	A210305_bc_hela_200ng_100min_dia_standard_py3_1025	NA	A210305_bc_hela_200ng_100min_dia_standard_py3_1025.d	2	P09874	P09874	-70.4287	-70.4287	2.9864e-95	7.10627e-179	2.2826e-96	3.02544e-179	59	1022.82	GGAAVDPDSGLEHSAHVLEK	Stripped Sequence	TRUE	0	GGAAVDPDSGLEHSAHVLEK	1	3	TRUE	_GGAAVDPDSGLEHSAHVLEK_	21.6239	FALSE	_GGAAVDPDSGLEHSAHVLEK_	_GGAAVDPDSGLEHSAHVLEK_	no group specified	LABEL_FREE	FALSE	NaN	9.14727e-12	5.90133e-14	33.0041	21.6072	33.0162	5.14761e-07	1.52425e-06	5.90133e-14	2.00324e-08	FALSE	NaN	13.1247	13.1247	TRUE	TRUE	-13.3268	2	_GGAAVDPDSGLEHSAHVLEK_	_GGAAVDPDSGLEHSAHVLEK_	994.987	994.987	13.1247
Not Defined	A210305_bc_hela_200ng_100min_dia_standard_py3_1025	NA	A210305_bc_hela_200ng_100min_dia_standard_py3_1025.d	2	P09874	P09874	-70.4287	-70.4287	2.9864e-95	7.10627e-179	2.2826e-96	3.02544e-179	59	1022.82	TTNFAGILSQGLR	Stripped Sequence	TRUE	0	TTNFAGILSQGLR	2	1	TRUE	_TTNFAGILSQGLR_	68.6312	FALSE	_TTNFAGILSQGLR_	_TTNFAGILSQGLR_	no group specified	LABEL_FREE	FALSE	NaN	4.52451e-39	6.38603e-41	64.7009	68.6647	64.6757	2.063e-08	6.18899e-08	6.38603e-41	6.68043e-35	FALSE	NaN	8519.67	8519.67	TRUE	TRUE	-1.30019	2	_TTNFAGILSQGLR_	_TTNFAGILSQGLR_	689.378	689.377	8519.67
Not Defined	A210305_bc_hela_200ng_100min_dia_standard_py3_1025	NA	A210305_bc_hela_200ng_100min_dia_standard_py3_1025.d	2	P09874	P09874	-70.4287	-70.4287	2.9864e-95	7.10627e-179	2.2826e-96	3.02544e-179	59	1022.82	AEPVEVVAPR	Stripped Sequence	TRUE	0	AEPVEVVAPR	3	1	TRUE	_AEPVEVVAPR_	11.5191	FALSE	_AEPVEVVAPR_	_AEPVEVVAPR_	no group specified	LABEL_FREE	FALSE	NaN	1.06456e-26	9.60348e-29	26.9746	11.3167	27.0649	7.0176e-08	2.10528e-07	2.41281e-38	9.60348e-29	FALSE	NaN	7371.54	7371.54	TRUE	TRUE	-5.7188	2	_AEPVEVVAPR_	_AEPVEVVAPR_	533.798	533.797	7371.54
Not Defined	A210305_bc_hela_200ng_100min_dia_standard_py3_1025	NA	A210305_bc_hela_200ng_100min_dia_standard_py3_1025.d	2	P09874	P09874	-70.4287	-70.4287	2.9864e-95	7.10627e-179	2.2826e-96	3.02544e-179	59	1022.82	AQNDLIWNIK	Stripped Sequence	TRUE	0	AQNDLIWNIK	4	1	FALSE	_AQNDLIWNIK_	50.2995	FALSE	_AQNDLIWNIK_	_AQNDLIWNIK_	no group specified	LABEL_FREE	FALSE	NaN	3.22624e-13	2.11337e-15	52.3293	50.6779	52.0854	2.88458e-08	8.65375e-08	2.58531e-25	2.11337e-15	FALSE	NaN	6469.32	6469.32	TRUE	TRUE	-12.3535	2	_AQNDLIWNIK_	_AQNDLIWNIK_	607.83	607.829	6469.32
Not Defined	A210305_bc_hela_200ng_100min_dia_standard_py3_1025	NA	A210305_bc_hela_200ng_100min_dia_standard_py3_1025.d	2	P09874	P09874	-70.4287	-70.4287	2.9864e-95	7.10627e-179	2.2826e-96	3.02544e-179	59	1022.82	VVSEDFLQDVSASTK	Stripped Sequence	TRUE	0	VVSEDFLQDVSASTK	5	1	FALSE	_VVSEDFLQDVSASTK_	58.1732	FALSE	_VVSEDFLQDVSASTK_	_VVSEDFLQDVSASTK_	no group specified	LABEL_FREE	FALSE	NaN	1.33119e-31	1.35899e-33	57.4661	58.4124	57.2779	9.78297e-08	2.93489e-07	1.35899e-33	5.57448e-28	FALSE	NaN	6358.96	6358.96	TRUE	TRUE	-3.84916	2	_VVSEDFLQDVSASTK_	_VVSEDFLQDVSASTK_	812.907	812.907	6358.96
Not Defined	A210305_bc_hela_200ng_100min_dia_standard_py3_1025	NA	A210305_bc_hela_200ng_100min_dia_standard_py3_1025.d	2	P09874	P09874	-70.4287	-70.4287	2.9864e-95	7.10627e-179	2.2826e-96	3.02544e-179	59	1022.82	TLGDFAAEYAK	Stripped Sequence	TRUE	0	TLGDFAAEYAK	6	1	FALSE	_TLGDFAAEYAK_	40.9024	FALSE	_TLGDFAAEYAK_	_TLGDFAAEYAK_	no group specified	LABEL_FREE	FALSE	NaN	0.000358352	8.2482e-06	44.9569	40.6695	45.0993	4.6973e-06	8.2482e-06	1.62082e-09	5.84207e-06	FALSE	NaN	6023.93	6023.93	TRUE	TRUE	-25.6473	2	_TLGDFAAEYAK_	_TLGDFAAEYAK_	593.293	593.292	6023.93
Not Defined	A210305_bc_hela_200ng_100min_dia_standard_py3_1025	NA	A210305_bc_hela_200ng_100min_dia_standard_py3_1025.d	2	P09874	P09874	-70.4287	-70.4287	2.9864e-95	7.10627e-179	2.2826e-96	3.02544e-179	59	1022.82	IFPPETSASVAATPPPSTASAPAAVNSSASADK	Stripped Sequence	TRUE	0	IFPPETSASVAATPPPSTASAPAAVNSSASADK	7	2	FALSE	_IFPPETSASVAATPPPSTASAPAAVNSSASADK_	52.6689	FALSE	_IFPPETSASVAATPPPSTASAPAAVNSSASADK_	_IFPPETSASVAATPPPSTASAPAAVNSSASADK_	no group specified	LABEL_FREE	FALSE	NaN	9.80909e-45	3.35383e-46	53.1261	52.1663	53.4299	2.83031e-08	8.49093e-08	1.85051e-51	3.35383e-46	FALSE	NaN	4606.98	4606.98	TRUE	TRUE	0.449385	3	_IFPPETSASVAATPPPSTASAPAAVNSSASADK_	_IFPPETSASVAATPPPSTASAPAAVNSSASADK_	1033.18	1033.18	4606.98
Not Defined	A210305_bc_hela_200ng_100min_dia_standard_py3_1025	NA	A210305_bc_hela_200ng_100min_dia_standard_py3_1025.d	2	P09874	P09874	-70.4287	-70.4287	2.9864e-95	7.10627e-179	2.2826e-96	3.02544e-179	59	1022.82	IFPPETSASVAATPPPSTASAPAAVNSSASADK	Stripped Sequence	TRUE	0	IFPPETSASVAATPPPSTASAPAAVNSSASADK	7	2	FALSE	_IFPPETSASVAATPPPSTASAPAAVNSSASADK_	52.6689	FALSE	_IFPPETSASVAATPPPSTASAPAAVNSSASADK_	_IFPPETSASVAATPPPSTASAPAAVNSSASADK_	no group specified	LABEL_FREE	FALSE	NaN	3.68305e-08	2.4347e-10	53.2829	52.4332	53.4299	1.1685e-06	3.50526e-06	1.56482e-13	2.4347e-10	FALSE	NaN	677.832	677.832	TRUE	TRUE	-16.3033	4	_IFPPETSASVAATPPPSTASAPAAVNSSASADK_	_IFPPETSASVAATPPPSTASAPAAVNSSASADK_	775.139	775.138	677.832
Not Defined	A210305_bc_hela_200ng_100min_dia_standard_py3_1025	NA	A210305_bc_hela_200ng_100min_dia_standard_py3_1025.d	2	P09874	P09874	-70.4287	-70.4287	2.9864e-95	7.10627e-179	2.2826e-96	3.02544e-179	59	1022.82	DPIDVNYEK	Stripped Sequence	TRUE	0	DPIDVNYEK	8	1	FALSE	_DPIDVNYEK_	14.946	FALSE	_DPIDVNYEK_	_DPIDVNYEK_	no group specified	LABEL_FREE	FALSE	NaN	3.88695e-21	3.07892e-23	28.8471	14.9275	28.859	1.19305e-07	3.57914e-07	5.14479e-54	3.07892e-23	FALSE	NaN	5565.74	5565.74	TRUE	TRUE	-8.10871	2	_DPIDVNYEK_	_DPIDVNYEK_	546.764	546.763	5565.74
Not Defined	A210305_bc_hela_200ng_100min_dia_standard_py3_1025	NA	A210305_bc_hela_200ng_100min_dia_standard_py3_1025.d	2	P09874	P09874	-70.4287	-70.4287	2.9864e-95	7.10627e-179	2.2826e-96	3.02544e-179	59	1022.82	MAIMVQSPMFDGK	Stripped Sequence	TRUE	0	MAIMVQSPMFDGK	9	1	FALSE	_MAIMVQSPMFDGK_	63.6456	FALSE	_MAIMVQSPMFDGK_	_MAIMVQSPMFDGK_	no group specified	LABEL_FREE	FALSE	NaN	6.01466e-36	7.08897e-38	61.365	63.837	61.2025	2.36083e-08	7.0825e-08	7.08897e-38	4.23797e-26	FALSE	NaN	5031.51	5031.51	TRUE	TRUE	-2.32925	2	_MAIMVQSPMFDGK_	_MAIMVQSPMFDGK_	727.846	727.845	5031.51
Not Defined	A210305_bc_hela_200ng_100min_dia_standard_py3_1025	NA	A210305_bc_hela_200ng_100min_dia_standard_py3_1025.d	2	P09874	P09874	-70.4287	-70.4287	2.9864e-95	7.10627e-179	2.2826e-96	3.02544e-179	59	1022.82	FYTLIPHDFGMK	Stripped Sequence	TRUE	0	FYTLIPHDFGMK	10	2	FALSE	_FYTLIPHDFGMK_	66.499	FALSE	_FYTLIPHDFGMK_	_FYTLIPHDFGMK_	no group specified	LABEL_FREE	FALSE	NaN	7.80867e-30	7.59165e-32	63.0072	66.3888	63.092	2.73595e-07	8.20785e-07	1.11353e-43	7.59165e-32	FALSE	NaN	3882.5	3882.5	TRUE	TRUE	-4.50236	2	_FYTLIPHDFGMK_	_FYTLIPHDFGMK_	734.868	734.868	3882.5
Not Defined	A210305_bc_hela_200ng_100min_dia_standard_py3_1025	NA	A210305_bc_hela_200ng_100min_dia_standard_py3_1025.d	2	P09874	P09874	-70.4287	-70.4287	2.9864e-95	7.10627e-179	2.2826e-96	3.02544e-179	59	1022.82	FYTLIPHDFGMK	Stripped Sequence	TRUE	0	FYTLIPHDFGMK	10	2	FALSE	_FYTLIPHDFGMK_	66.499	FALSE	_FYTLIPHDFGMK_	_FYTLIPHDFGMK_	no group specified	LABEL_FREE	FALSE	NaN	0	2.90805e-70	63.0111	66.394	63.092	1.14419e-08	3.43258e-08	2.90805e-70	4.1084e-35	FALSE	NaN	625.509	625.509	TRUE	TRUE	8.22915	3	_FYTLIPHDFGMK_	_FYTLIPHDFGMK_	490.248	490.247	625.509
Not Defined	A210305_bc_hela_200ng_100min_dia_standard_py3_1025	NA	A210305_bc_hela_200ng_100min_dia_standard_py3_1025.d	2	P09874	P09874	-70.4287	-70.4287	2.9864e-95	7.10627e-179	2.2826e-96	3.02544e-179	59	1022.82	GIYFADMVSK	Stripped Sequence	TRUE	0	GIYFADMVSK	11	1	FALSE	_GIYFADMVSK_	50.9535	FALSE	_GIYFADMVSK_	_GIYFADMVSK_	no group specified	LABEL_FREE	FALSE	NaN	6.58528e-17	4.66284e-19	52.8706	51.7055	52.4866	4.11349e-07	1.23405e-06	1.17112e-23	4.66284e-19	FALSE	NaN	3711.4	3711.4	TRUE	TRUE	-10.2045	2	_GIYFADMVSK_	_GIYFADMVSK_	565.781	565.78	3711.4
Not Defined	A210305_bc_hela_200ng_100min_dia_standard_py3_1025	NA	A210305_bc_hela_200ng_100min_dia_standard_py3_1025.d	2	P09874	P09874	-70.4287	-70.4287	2.9864e-95	7.10627e-179	2.2826e-96	3.02544e-179	59	1022.82	PQLGMIDR	Stripped Sequence	TRUE	0	PQLGMIDR	12	1	FALSE	_PQLGMIDR_	13.3879	FALSE	_PQLGMIDR_	_PQLGMIDR_	no group specified	LABEL_FREE	FALSE	NaN	2.39933e-06	1.7488e-08	27.9907	13.4408	27.9632	2.50212e-07	7.33149e-07	3.15014e-18	1.7488e-08	FALSE	NaN	4318.71	4318.71	TRUE	TRUE	-18.4403	2	_PQLGMIDR_	_PQLGMIDR_	465.247	465.246	4318.71
Not Defined	A210305_bc_hela_200ng_100min_dia_standard_py3_1025	NA	A210305_bc_hela_200ng_100min_dia_standard_py3_1025.d	2	P09874	P09874	-70.4287	-70.4287	2.9864e-95	7.10627e-179	2.2826e-96	3.02544e-179	59	1022.82	FYPLEIDYGQDEEAVK	Stripped Sequence	TRUE	0	FYPLEIDYGQDEEAVK	13	1	FALSE	_FYPLEIDYGQDEEAVK_	71.4642	FALSE	_FYPLEIDYGQDEEAVK_	_FYPLEIDYGQDEEAVK_	no group specified	LABEL_FREE	FALSE	NaN	4.56578e-16	3.16723e-18	67.0793	71.8591	66.7915	4.08393e-07	1.22518e-06	1.8489e-33	3.16723e-18	FALSE	NaN	3412.21	3412.21	TRUE	TRUE	-10.662	2	_FYPLEIDYGQDEEAVK_	_FYPLEIDYGQDEEAVK_	958.452	958.451	3412.21
Not Defined	A210305_bc_hela_200ng_100min_dia_standard_py3_1025	NA	A210305_bc_hela_200ng_100min_dia_standard_py3_1025.d	2	P09874	P09874	-70.4287	-70.4287	2.9864e-95	7.10627e-179	2.2826e-96	3.02544e-179	59	1022.82	LQLLEDDK	Stripped Sequence	TRUE	0	LQLLEDDK	14	1	FALSE	_LQLLEDDK_	18.6293	FALSE	_LQLLEDDK_	_LQLLEDDK_	no group specified	LABEL_FREE	FALSE	NaN	1.4121e-10	9.08641e-13	31.2517	18.5969	31.27	5.49473e-07	1.64842e-06	5.86348e-19	9.08641e-13	FALSE	NaN	3561.3	3561.3	TRUE	TRUE	-14.2005	2	_LQLLEDDK_	_LQLLEDDK_	487.264	487.263	3561.3
Not Defined	A210305_bc_hela_200ng_100min_dia_standard_py3_1025	NA	A210305_bc_hela_200ng_100min_dia_standard_py3_1025.d	2	P09874	P09874	-70.4287	-70.4287	2.9864e-95	7.10627e-179	2.2826e-96	3.02544e-179	59	1022.82	LLWHGSR	Stripped Sequence	TRUE	0	LLWHGSR	15	1	FALSE	_LLWHGSR_	-16.2322	FALSE	_LLWHGSR_	_LLWHGSR_	no group specified	LABEL_FREE	FALSE	NaN	7.42881e-05	8.22126e-07	14.0803	-16.4061	14.1527	6.4296e-07	1.10675e-06	1.57621e-17	8.22126e-07	FALSE	NaN	3661.61	3661.61	TRUE	TRUE	-21.5513	2	_LLWHGSR_	_LLWHGSR_	434.743	434.742	3661.61
Not Defined	A210305_bc_hela_200ng_100min_dia_standard_py3_1025	NA	A210305_bc_hela_200ng_100min_dia_standard_py3_1025.d	2	P09874	P09874	-70.4287	-70.4287	2.9864e-95	7.10627e-179	2.2826e-96	3.02544e-179	59	1022.82	PVQDLIK	Stripped Sequence	TRUE	0	PVQDLIK	16	1	FALSE	_PVQDLIK_	8.17343	FALSE	_PVQDLIK_	_PVQDLIK_	no group specified	LABEL_FREE	FALSE	NaN	0.000339672	3.58868e-06	25.7492	8.80288	25.3077	3.14078e-06	5.83303e-06	6.27713e-10	3.58868e-06	FALSE	NaN	3550.88	3550.88	TRUE	TRUE	-23.7264	2	_PVQDLIK_	_PVQDLIK_	406.747	406.746	3550.88
Not Defined	A210305_bc_hela_200ng_100min_dia_standard_py3_1025	NA	A210305_bc_hela_200ng_100min_dia_standard_py3_1025.d	2	P09874	P09874	-70.4287	-70.4287	2.9864e-95	7.10627e-179	2.2826e-96	3.02544e-179	59	1022.82	GFSLLATEDK	Stripped Sequence	TRUE	0	GFSLLATEDK	17	1	FALSE	_GFSLLATEDK_	37.8267	FALSE	_GFSLLATEDK_	_GFSLLATEDK_	no group specified	LABEL_FREE	FALSE	NaN	4.73559e-29	4.50992e-31	43.3863	38.0222	43.259	6.19564e-08	1.85869e-07	1.77995e-36	4.50992e-31	FALSE	NaN	3554.58	3554.58	TRUE	TRUE	-4.79877	2	_GFSLLATEDK_	_GFSLLATEDK_	540.782	540.782	3554.58
Not Defined	A210305_bc_hela_200ng_100min_dia_standard_py3_1025	NA	A210305_bc_hela_200ng_100min_dia_standard_py3_1025.d	2	P09874	P09874	-70.4287	-70.4287	2.9864e-95	7.10627e-179	2.2826e-96	3.02544e-179	59	1022.82	VVDRDSEEAEIIR	Stripped Sequence	TRUE	1	VVDRDSEEAEIIR	18	2	FALSE	_VVDRDSEEAEIIR_	6.70375	FALSE	_VVDRDSEEAEIIR_	_VVDRDSEEAEIIR_	no group specified	LABEL_FREE	FALSE	NaN	1.05798e-42	2.26951e-44	24.2393	6.40094	24.3871	1.94202e-08	5.82605e-08	2.26951e-44	2.72904e-27	FALSE	NaN	2926.58	2926.58	TRUE	TRUE	-0.159415	3	_VVDRDSEEAEIIR_	_VVDRDSEEAEIIR_	510.93	510.929	2926.58
Not Defined	A210305_bc_hela_200ng_100min_dia_standard_py3_1025	NA	A210305_bc_hela_200ng_100min_dia_standard_py3_1025.d	2	P09874	P09874	-70.4287	-70.4287	2.9864e-95	7.10627e-179	2.2826e-96	3.02544e-179	59	1022.82	VVDRDSEEAEIIR	Stripped Sequence	TRUE	1	VVDRDSEEAEIIR	18	2	FALSE	_VVDRDSEEAEIIR_	6.70375	FALSE	_VVDRDSEEAEIIR_	_VVDRDSEEAEIIR_	no group specified	LABEL_FREE	FALSE	NaN	0.000117615	1.60383e-06	24.2528	6.4287	24.3871	6.4161e-06	1.76445e-05	1.93661e-19	1.60383e-06	FALSE	NaN	37.9345	37.9345	TRUE	TRUE	-22.4186	2	_VVDRDSEEAEIIR_	_VVDRDSEEAEIIR_	765.892	765.891	37.9345
Not Defined	A210305_bc_hela_200ng_100min_dia_standard_py3_1025	NA	A210305_bc_hela_200ng_100min_dia_standard_py3_1025.d	2	P09874	P09874	-70.4287	-70.4287	2.9864e-95	7.10627e-179	2.2826e-96	3.02544e-179	59	1022.82	MVDPEKPQLGMIDR	Stripped Sequence	TRUE	1	MVDPEKPQLGMIDR	19	2	FALSE	_MVDPEKPQLGMIDR_	34.6753	FALSE	_MVDPEKPQLGMIDR_	_MVDPEKPQLGMIDR_	no group specified	LABEL_FREE	FALSE	NaN	3.94481e-38	5.20662e-40	40.9731	34.6383	41.0051	1.49209e-07	4.47626e-07	5.20662e-40	5.9465e-29	FALSE	NaN	2269.07	2269.07	TRUE	TRUE	-1.60502	3	_MVDPEKPQLGMIDR_	_MVDPEKPQLGMIDR_	543.609	543.609	2269.07
Not Defined	A210305_bc_hela_200ng_100min_dia_standard_py3_1025	NA	A210305_bc_hela_200ng_100min_dia_standard_py3_1025.d	2	P09874	P09874	-70.4287	-70.4287	2.9864e-95	7.10627e-179	2.2826e-96	3.02544e-179	59	1022.82	MVDPEKPQLGMIDR	Stripped Sequence	TRUE	1	MVDPEKPQLGMIDR	19	2	FALSE	_MVDPEKPQLGMIDR_	34.6753	FALSE	_MVDPEKPQLGMIDR_	_MVDPEKPQLGMIDR_	no group specified	LABEL_FREE	FALSE	NaN	5.21246e-39	7.32283e-41	40.9943	34.6628	41.0051	1.08847e-08	3.2654e-08	7.32283e-41	2.95137e-40	FALSE	NaN	448.185	448.185	TRUE	TRUE	-1.31999	2	_MVDPEKPQLGMIDR_	_MVDPEKPQLGMIDR_	814.91	814.91	448.185
Not Defined	A210305_bc_hela_200ng_100min_dia_standard_py3_1025	NA	A210305_bc_hela_200ng_100min_dia_standard_py3_1025.d	2	P09874	P09874	-70.4287	-70.4287	2.9864e-95	7.10627e-179	2.2826e-96	3.02544e-179	59	1022.82	QQVPSGESAILDR	Stripped Sequence	TRUE	0	QQVPSGESAILDR	20	1	FALSE	_QQVPSGESAILDR_	21.0957	FALSE	_QQVPSGESAILDR_	_QQVPSGESAILDR_	no group specified	LABEL_FREE	FALSE	NaN	4.61714e-32	4.77313e-34	32.5302	20.9569	32.6235	2.07078e-08	6.21234e-08	4.77313e-34	2.45099e-24	FALSE	NaN	2761.63	2761.63	TRUE	TRUE	-3.68281	2	_QQVPSGESAILDR_	_QQVPSGESAILDR_	700.362	700.362	2761.63
Not Defined	A210305_bc_hela_200ng_100min_dia_standard_py3_1025	NA	A210305_bc_hela_200ng_100min_dia_standard_py3_1025.d	2	P09874	P09874	-70.4287	-70.4287	2.9864e-95	7.10627e-179	2.2826e-96	3.02544e-179	59	1022.82	EDAIEHFMK	Stripped Sequence	TRUE	0	EDAIEHFMK	21	1	FALSE	_EDAIEHFMK_	21.2173	FALSE	_EDAIEHFMK_	_EDAIEHFMK_	no group specified	LABEL_FREE	FALSE	NaN	2.38507e-11	1.53626e-13	32.769	21.2895	32.7148	5.21474e-08	1.56442e-07	3.04222e-44	1.53626e-13	FALSE	NaN	2543.81	2543.81	TRUE	TRUE	-13.6238	2	_EDAIEHFMK_	_EDAIEHFMK_	560.261	560.26	2543.81
Not Defined	A210305_bc_hela_200ng_100min_dia_standard_py3_1025	NA	A210305_bc_hela_200ng_100min_dia_standard_py3_1025.d	2	P09874	P09874	-70.4287	-70.4287	2.9864e-95	7.10627e-179	2.2826e-96	3.02544e-179	59	1022.82	SDAYYCTGDVTAWTK	Stripped Sequence	TRUE	0	SDAYYCTGDVTAWTK	22	1	FALSE	_SDAYYC[+57]TGDVTAWTK_	47.6325	FALSE	_SDAYYC[Carbamidomethyl (C)]TGDVTAWTK_	_SDAYYC[Carbamidomethyl (C)]TGDVTAWTK_	no group specified	LABEL_FREE	FALSE	NaN	3.14657e-31	3.1788e-33	49.9897	47.4049	50.1319	4.77882e-09	1.43365e-08	1.14302e-53	3.1788e-33	FALSE	NaN	2810.78	2810.78	TRUE	TRUE	-3.98535	2	_SDAYYC[+57]TGDVTAWTK_	_SDAYYC[Carbamidomethyl (C)]TGDVTAWTK_	869.375	869.375	2810.78
Not Defined	A210305_bc_hela_200ng_100min_dia_standard_py3_1025	NA	A210305_bc_hela_200ng_100min_dia_standard_py3_1025.d	2	P09874	P09874	-70.4287	-70.4287	2.9864e-95	7.10627e-179	2.2826e-96	3.02544e-179	59	1022.82	WYHPGCFVK	Stripped Sequence	TRUE	0	WYHPGCFVK	23	1	FALSE	_WYHPGC[+57]FVK_	16.6265	FALSE	_WYHPGC[Carbamidomethyl (C)]FVK_	_WYHPGC[Carbamidomethyl (C)]FVK_	no group specified	LABEL_FREE	FALSE	NaN	1.9749e-24	1.69436e-26	30.0472	16.7815	29.9433	9.85133e-08	1.96562e-07	1.69436e-26	9.89775e-08	FALSE	NaN	2616.05	2616.05	TRUE	TRUE	-6.65317	2	_WYHPGC[+57]FVK_	_WYHPGC[Carbamidomethyl (C)]FVK_	597.282	597.281	2616.05
Not Defined	A210305_bc_hela_200ng_100min_dia_standard_py3_1025	NA	A210305_bc_hela_200ng_100min_dia_standard_py3_1025.d	2	P09874	P09874	-70.4287	-70.4287	2.9864e-95	7.10627e-179	2.2826e-96	3.02544e-179	59	1022.82	AMVEYEIDLQK	Stripped Sequence	TRUE	0	AMVEYEIDLQK	24	1	FALSE	_AMVEYEIDLQK_	45.3189	FALSE	_AMVEYEIDLQK_	_AMVEYEIDLQK_	no group specified	LABEL_FREE	FALSE	NaN	1.12191e-40	1.8304e-42	48.4978	45.121	48.6588	2.94818e-08	8.84455e-08	5.85746e-60	1.8304e-42	FALSE	NaN	2747.48	2747.48	TRUE	TRUE	-0.788978	2	_AMVEYEIDLQK_	_AMVEYEIDLQK_	669.834	669.834	2747.48
Not Defined	A210305_bc_hela_200ng_100min_dia_standard_py3_1025	NA	A210305_bc_hela_200ng_100min_dia_standard_py3_1025.d	2	P09874	P09874	-70.4287	-70.4287	2.9864e-95	7.10627e-179	2.2826e-96	3.02544e-179	59	1022.82	NREELGFRPEYSASQLK	Stripped Sequence	TRUE	2	NREELGFRPEYSASQLK	25	2	FALSE	_NREELGFRPEYSASQLK_	22.4357	FALSE	_NREELGFRPEYSASQLK_	_NREELGFRPEYSASQLK_	no group specified	LABEL_FREE	FALSE	NaN	9.08882e-29	8.60499e-31	33.6566	22.5743	33.573	3.59694e-08	1.07908e-07	8.60499e-31	2.24174e-30	FALSE	NaN	1732.02	1732.02	TRUE	TRUE	-4.90714	4	_NREELGFRPEYSASQLK_	_NREELGFRPEYSASQLK_	506.76	506.76	1732.02
Not Defined	A210305_bc_hela_200ng_100min_dia_standard_py3_1025	NA	A210305_bc_hela_200ng_100min_dia_standard_py3_1025.d	2	P09874	P09874	-70.4287	-70.4287	2.9864e-95	7.10627e-179	2.2826e-96	3.02544e-179	59	1022.82	NREELGFRPEYSASQLK	Stripped Sequence	TRUE	2	NREELGFRPEYSASQLK	25	2	FALSE	_NREELGFRPEYSASQLK_	22.4357	FALSE	_NREELGFRPEYSASQLK_	_NREELGFRPEYSASQLK_	no group specified	LABEL_FREE	FALSE	NaN	8.26796e-40	1.23762e-41	33.6649	22.5879	33.573	3.57791e-08	1.07337e-07	1.23762e-41	4.62192e-20	FALSE	NaN	786.894	786.894	TRUE	TRUE	-1.06376	3	_NREELGFRPEYSASQLK_	_NREELGFRPEYSASQLK_	675.345	675.344	786.894
Not Defined	A210305_bc_hela_200ng_100min_dia_standard_py3_1025	NA	A210305_bc_hela_200ng_100min_dia_standard_py3_1025.d	2	P09874	P09874	-70.4287	-70.4287	2.9864e-95	7.10627e-179	2.2826e-96	3.02544e-179	59	1022.82	KLTVNPGTK	Stripped Sequence	TRUE	1	KLTVNPGTK	26	1	FALSE	_KLTVNPGTK_	-35.2949	FALSE	_KLTVNPGTK_	_KLTVNPGTK_	no group specified	LABEL_FREE	FALSE	NaN	9.71975e-28	8.97962e-30	7.26479	-35.1421	7.22109	3.99132e-08	1.1974e-07	2.95616e-34	8.97962e-30	FALSE	NaN	1968.43	1968.43	TRUE	TRUE	-5.30644	2	_KLTVNPGTK_	_KLTVNPGTK_	479.29	479.289	1968.43
Not Defined	A210305_bc_hela_200ng_100min_dia_standard_py3_1025	NA	A210305_bc_hela_200ng_100min_dia_standard_py3_1025.d	2	P09874	P09874	-70.4287	-70.4287	2.9864e-95	7.10627e-179	2.2826e-96	3.02544e-179	59	1022.82	EELGFRPEYSASQLK	Stripped Sequence	TRUE	1	EELGFRPEYSASQLK	27	1	FALSE	_EELGFRPEYSASQLK_	35.5555	FALSE	_EELGFRPEYSASQLK_	_EELGFRPEYSASQLK_	no group specified	LABEL_FREE	FALSE	NaN	0	1.5053e-52	41.8378	35.6992	41.7273	2.97196e-08	8.91589e-08	1.5053e-52	5.7092e-27	FALSE	NaN	1847.24	1847.24	TRUE	TRUE	2.6067	3	_EELGFRPEYSASQLK_	_EELGFRPEYSASQLK_	585.297	585.296	1847.24
Not Defined	A210305_bc_hela_200ng_100min_dia_standard_py3_1025	NA	A210305_bc_hela_200ng_100min_dia_standard_py3_1025.d	2	P09874	P09874	-70.4287	-70.4287	2.9864e-95	7.10627e-179	2.2826e-96	3.02544e-179	59	1022.82	VCSTNDLK	Stripped Sequence	TRUE	0	VCSTNDLK	28	1	FALSE	_VC[+57]STNDLK_	-32.8651	FALSE	_VC[Carbamidomethyl (C)]STNDLK_	_VC[Carbamidomethyl (C)]STNDLK_	no group specified	LABEL_FREE	FALSE	NaN	1.50882e-20	1.17708e-22	7.978	-32.8366	7.96782	2.23213e-08	6.69639e-08	1.17708e-22	7.71162e-21	FALSE	NaN	2293.4	2293.4	TRUE	TRUE	-8.38342	2	_VC[+57]STNDLK_	_VC[Carbamidomethyl (C)]STNDLK_	468.726	468.726	2293.4
Not Defined	A210305_bc_hela_200ng_100min_dia_standard_py3_1025	NA	A210305_bc_hela_200ng_100min_dia_standard_py3_1025.d	2	P09874	P09874	-70.4287	-70.4287	2.9864e-95	7.10627e-179	2.2826e-96	3.02544e-179	59	1022.82	ELLIFNK	Stripped Sequence	TRUE	0	ELLIFNK	29	1	FALSE	_ELLIFNK_	43.4719	FALSE	_ELLIFNK_	_ELLIFNK_	no group specified	LABEL_FREE	FALSE	NaN	9.9357e-05	1.27071e-06	47.0992	43.4907	47.083	6.85618e-07	1.27071e-06	2.62321e-21	7.8614e-07	FALSE	NaN	1753.79	1753.79	TRUE	TRUE	-22.0971	2	_ELLIFNK_	_ELLIFNK_	438.763	438.762	1753.79
Not Defined	A210305_bc_hela_200ng_100min_dia_standard_py3_1025	NA	A210305_bc_hela_200ng_100min_dia_standard_py3_1025.d	2	P09874	P09874	-70.4287	-70.4287	2.9864e-95	7.10627e-179	2.2826e-96	3.02544e-179	59	1022.82	FYPLEIDYGQDEEAVKK	Stripped Sequence	TRUE	1	FYPLEIDYGQDEEAVKK	30	2	FALSE	_FYPLEIDYGQDEEAVKK_	56.6462	FALSE	_FYPLEIDYGQDEEAVKK_	_FYPLEIDYGQDEEAVKK_	no group specified	LABEL_FREE	FALSE	NaN	0	3.10758e-52	56.2598	56.656	56.2538	4.10068e-07	1.2302e-06	3.10758e-52	1.24574e-24	FALSE	NaN	1367.44	1367.44	TRUE	TRUE	2.49993	3	_FYPLEIDYGQDEEAVKK_	_FYPLEIDYGQDEEAVKK_	682.002	682.001	1367.44
Not Defined	A210305_bc_hela_200ng_100min_dia_standard_py3_1025	NA	A210305_bc_hela_200ng_100min_dia_standard_py3_1025.d	2	P09874	P09874	-70.4287	-70.4287	2.9864e-95	7.10627e-179	2.2826e-96	3.02544e-179	59	1022.82	FYPLEIDYGQDEEAVKK	Stripped Sequence	TRUE	1	FYPLEIDYGQDEEAVKK	30	2	FALSE	_FYPLEIDYGQDEEAVKK_	56.6462	FALSE	_FYPLEIDYGQDEEAVKK_	_FYPLEIDYGQDEEAVKK_	no group specified	LABEL_FREE	FALSE	NaN	1.87714e-28	1.76298e-30	56.2394	56.6225	56.2538	8.69304e-10	2.60791e-09	1.76298e-30	4.02682e-29	FALSE	NaN	211.034	211.034	TRUE	TRUE	-5.02844	2	_FYPLEIDYGQDEEAVKK_	_FYPLEIDYGQDEEAVKK_	1022.5	1022.5	211.034
Not Defined	A210305_bc_hela_200ng_100min_dia_standard_py3_1025	NA	A210305_bc_hela_200ng_100min_dia_standard_py3_1025.d	2	P09874	P09874	-70.4287	-70.4287	2.9864e-95	7.10627e-179	2.2826e-96	3.02544e-179	59	1022.82	RKGDEVDGVDEVAK	Stripped Sequence	TRUE	2	RKGDEVDGVDEVAK	31	1	FALSE	_RKGDEVDGVDEVAK_	-18.2185	FALSE	_RKGDEVDGVDEVAK_	_RKGDEVDGVDEVAK_	no group specified	LABEL_FREE	FALSE	NaN	0	4.65618e-56	13.2195	-18.2583	13.2391	4.39213e-11	1.31764e-10	4.65618e-56	4.85739e-33	FALSE	NaN	1601.24	1601.24	TRUE	TRUE	3.78192	3	_RKGDEVDGVDEVAK_	_RKGDEVDGVDEVAK_	506.258	506.258	1601.24
Not Defined	A210305_bc_hela_200ng_100min_dia_standard_py3_1025	NA	A210305_bc_hela_200ng_100min_dia_standard_py3_1025.d	2	P09874	P09874	-70.4287	-70.4287	2.9864e-95	7.10627e-179	2.2826e-96	3.02544e-179	59	1022.82	KPPLLNNADSVQAK	Stripped Sequence	TRUE	1	KPPLLNNADSVQAK	32	2	FALSE	_KPPLLNNADSVQAK_	-0.372041	FALSE	_KPPLLNNADSVQAK_	_KPPLLNNADSVQAK_	no group specified	LABEL_FREE	FALSE	NaN	2.63882e-10	1.69847e-12	20.7914	-0.432058	20.8171	9.03812e-08	2.71142e-07	3.52776e-43	1.69847e-12	FALSE	NaN	1063.36	1063.36	TRUE	TRUE	-14.4121	2	_KPPLLNNADSVQAK_	_KPPLLNNADSVQAK_	747.917	747.917	1063.36
Not Defined	A210305_bc_hela_200ng_100min_dia_standard_py3_1025	NA	A210305_bc_hela_200ng_100min_dia_standard_py3_1025.d	2	P09874	P09874	-70.4287	-70.4287	2.9864e-95	7.10627e-179	2.2826e-96	3.02544e-179	59	1022.82	KPPLLNNADSVQAK	Stripped Sequence	TRUE	1	KPPLLNNADSVQAK	32	2	FALSE	_KPPLLNNADSVQAK_	-0.372041	FALSE	_KPPLLNNADSVQAK_	_KPPLLNNADSVQAK_	no group specified	LABEL_FREE	FALSE	NaN	3.0779e-07	2.10716e-09	20.7778	-0.463828	20.8171	5.05273e-08	1.49475e-07	7.66742e-19	2.10716e-09	FALSE	NaN	284.771	284.771	TRUE	TRUE	-17.295	3	_KPPLLNNADSVQAK_	_KPPLLNNADSVQAK_	498.947	498.946	284.771
Not Defined	A210305_bc_hela_200ng_100min_dia_standard_py3_1025	NA	A210305_bc_hela_200ng_100min_dia_standard_py3_1025.d	2	P09874	P09874	-70.4287	-70.4287	2.9864e-95	7.10627e-179	2.2826e-96	3.02544e-179	59	1022.82	VFSATLGLVDIVK	Stripped Sequence	TRUE	0	VFSATLGLVDIVK	33	1	FALSE	_VFSATLGLVDIVK_	88.4174	FALSE	_VFSATLGLVDIVK_	_VFSATLGLVDIVK_	no group specified	LABEL_FREE	FALSE	NaN	0	3.8543e-54	77.3529	88.5874	77.2463	1.28381e-08	3.85144e-08	6.09471e-59	3.8543e-54	FALSE	NaN	1433.76	1433.76	TRUE	TRUE	3.14329	2	_VFSATLGLVDIVK_	_VFSATLGLVDIVK_	681.406	681.405	1433.76
Not Defined	A210305_bc_hela_200ng_100min_dia_standard_py3_1025	NA	A210305_bc_hela_200ng_100min_dia_standard_py3_1025.d	2	P09874	P09874	-70.4287	-70.4287	2.9864e-95	7.10627e-179	2.2826e-96	3.02544e-179	59	1022.82	GDEVDGVDEVAK	Stripped Sequence	TRUE	0	GDEVDGVDEVAK	34	1	FALSE	_GDEVDGVDEVAK_	7.74397	FALSE	_GDEVDGVDEVAK_	_GDEVDGVDEVAK_	no group specified	LABEL_FREE	FALSE	NaN	3.86647e-38	5.10709e-40	24.9582	7.68694	24.9983	2.10139e-09	6.30416e-09	1.72842e-47	5.10709e-40	FALSE	NaN	996.844	996.844	TRUE	TRUE	-1.60218	2	_GDEVDGVDEVAK_	_GDEVDGVDEVAK_	616.786	616.785	996.844
Not Defined	A210305_bc_hela_200ng_100min_dia_standard_py3_1025	NA	A210305_bc_hela_200ng_100min_dia_standard_py3_1025.d	2	P09874	P09874	-70.4287	-70.4287	2.9864e-95	7.10627e-179	2.2826e-96	3.02544e-179	59	1022.82	HPDVEVDGFSELR	Stripped Sequence	TRUE	0	HPDVEVDGFSELR	35	1	FALSE	_HPDVEVDGFSELR_	37.9157	FALSE	_HPDVEVDGFSELR_	_HPDVEVDGFSELR_	no group specified	LABEL_FREE	FALSE	NaN	6.39279e-38	8.32481e-40	43.4261	38.083	43.3169	9.47222e-10	2.84166e-09	2.42372e-66	8.32481e-40	FALSE	NaN	922.316	922.316	TRUE	TRUE	-1.67354	2	_HPDVEVDGFSELR_	_HPDVEVDGFSELR_	750.36	750.36	922.316
Not Defined	A210305_bc_hela_200ng_100min_dia_standard_py3_1025	NA	A210305_bc_hela_200ng_100min_dia_standard_py3_1025.d	2	P09874	P09874	-70.4287	-70.4287	2.9864e-95	7.10627e-179	2.2826e-96	3.02544e-179	59	1022.82	LEQMPSK	Stripped Sequence	TRUE	0	LEQMPSK	36	1	FALSE	_LEQMPSK_	-24.5703	FALSE	_LEQMPSK_	_LEQMPSK_	no group specified	LABEL_FREE	FALSE	NaN	0	4.47454e-49	10.9093	-24.4572	10.8699	1.19318e-08	3.57954e-08	4.47454e-49	7.93618e-40	FALSE	NaN	1054.93	1054.93	TRUE	TRUE	1.42276	2	_LEQMPSK_	_LEQMPSK_	416.715	416.714	1054.93
Not Defined	A210305_bc_hela_200ng_100min_dia_standard_py3_1025	NA	A210305_bc_hela_200ng_100min_dia_standard_py3_1025.d	2	P09874	P09874	-70.4287	-70.4287	2.9864e-95	7.10627e-179	2.2826e-96	3.02544e-179	59	1022.82	LTVNPGTK	Stripped Sequence	TRUE	0	LTVNPGTK	37	1	FALSE	_LTVNPGTK_	-21.5414	FALSE	_LTVNPGTK_	_LTVNPGTK_	no group specified	LABEL_FREE	FALSE	NaN	4.91149e-10	3.1652e-12	11.9107	-21.3683	11.86	5.58957e-07	1.67687e-06	1.25552e-14	3.1652e-12	FALSE	NaN	892.755	892.755	TRUE	TRUE	-14.6275	2	_LTVNPGTK_	_LTVNPGTK_	415.243	415.241	892.755
Not Defined	A210305_bc_hela_200ng_100min_dia_standard_py3_1025	NA	A210305_bc_hela_200ng_100min_dia_standard_py3_1025.d	2	P09874	P09874	-70.4287	-70.4287	2.9864e-95	7.10627e-179	2.2826e-96	3.02544e-179	59	1022.82	VVDRDSEEAEIIRK	Stripped Sequence	TRUE	2	VVDRDSEEAEIIRK	38	2	FALSE	_VVDRDSEEAEIIRK_	-5.47611	FALSE	_VVDRDSEEAEIIRK_	_VVDRDSEEAEIIRK_	no group specified	LABEL_FREE	FALSE	NaN	1.91194e-36	2.30635e-38	18.445	-5.72951	18.6004	1.5979e-08	4.79371e-08	2.30635e-38	1.3549e-20	FALSE	NaN	703.236	703.236	TRUE	TRUE	-2.16201	3	_VVDRDSEEAEIIRK_	_VVDRDSEEAEIIRK_	553.628	553.628	703.236
Not Defined	A210305_bc_hela_200ng_100min_dia_standard_py3_1025	NA	A210305_bc_hela_200ng_100min_dia_standard_py3_1025.d	2	P09874	P09874	-70.4287	-70.4287	2.9864e-95	7.10627e-179	2.2826e-96	3.02544e-179	59	1022.82	VVDRDSEEAEIIRK	Stripped Sequence	TRUE	2	VVDRDSEEAEIIRK	38	2	FALSE	_VVDRDSEEAEIIRK_	-5.47611	FALSE	_VVDRDSEEAEIIRK_	_VVDRDSEEAEIIRK_	no group specified	LABEL_FREE	FALSE	NaN	1.33739e-37	1.70745e-39	18.4545	-5.71416	18.6004	2.08823e-07	6.2647e-07	3.75048e-46	1.70745e-39	FALSE	NaN	60.7788	60.7788	TRUE	TRUE	-1.77873	4	_VVDRDSEEAEIIRK_	_VVDRDSEEAEIIRK_	415.473	415.472	60.7788
Not Defined	A210305_bc_hela_200ng_100min_dia_standard_py3_1025	NA	A210305_bc_hela_200ng_100min_dia_standard_py3_1025.d	2	P09874	P09874	-70.4287	-70.4287	2.9864e-95	7.10627e-179	2.2826e-96	3.02544e-179	59	1022.82	VADGMVFGALLPCEECSGQLVFK	Stripped Sequence	TRUE	0	VADGMVFGALLPCEECSGQLVFK	39	1	FALSE	_VADGMVFGALLPC[+57]EEC[+57]SGQLVFK_	124.102	FALSE	_VADGMVFGALLPC[Carbamidomethyl (C)]EEC[Carbamidomethyl (C)]SGQLVFK_	_VADGMVFGALLPC[Carbamidomethyl (C)]EEC[Carbamidomethyl (C)]SGQLVFK_	no group specified	LABEL_FREE	FALSE	NaN	5.83619e-27	5.2995e-29	91.1926	131.236	89.9505	1.08615e-07	3.25844e-07	1.69716e-51	5.2995e-29	FALSE	NaN	643.205	643.205	TRUE	TRUE	-5.61436	3	_VADGMVFGALLPC[+57]EEC[+57]SGQLVFK_	_VADGMVFGALLPC[Carbamidomethyl (C)]EEC[Carbamidomethyl (C)]SGQLVFK_	843.073	843.072	643.205
Not Defined	A210305_bc_hela_200ng_100min_dia_standard_py3_1025	NA	A210305_bc_hela_200ng_100min_dia_standard_py3_1025.d	2	P09874	P09874	-70.4287	-70.4287	2.9864e-95	7.10627e-179	2.2826e-96	3.02544e-179	59	1022.82	DSEEAEIIR	Stripped Sequence	TRUE	0	DSEEAEIIR	40	1	FALSE	_DSEEAEIIR_	10.0886	FALSE	_DSEEAEIIR_	_DSEEAEIIR_	no group specified	LABEL_FREE	FALSE	NaN	8.11256e-05	9.34022e-07	25.758	8.81711	26.4472	3.63806e-06	9.09134e-06	8.88822e-07	9.34022e-07	FALSE	NaN	398.023	398.023	TRUE	TRUE	-21.7042	2	_DSEEAEIIR_	_DSEEAEIIR_	531.259	531.258	398.023
Not Defined	A210305_bc_hela_200ng_100min_dia_standard_py3_1025	NA	A210305_bc_hela_200ng_100min_dia_standard_py3_1025.d	2	P09874	P09874	-70.4287	-70.4287	2.9864e-95	7.10627e-179	2.2826e-96	3.02544e-179	59	1022.82	ASLCISTK	Stripped Sequence	TRUE	0	ASLCISTK	41	1	FALSE	_ASLC[+57]ISTK_	-7.45107	FALSE	_ASLC[Carbamidomethyl (C)]ISTK_	_ASLC[Carbamidomethyl (C)]ISTK_	no group specified	LABEL_FREE	FALSE	NaN	1.9655e-16	1.37554e-18	17.5049	-7.38899	17.474	2.96998e-07	8.90994e-07	5.63361e-29	1.37554e-18	FALSE	NaN	438.788	438.788	TRUE	TRUE	-10.4609	2	_ASLC[+57]ISTK_	_ASLC[Carbamidomethyl (C)]ISTK_	440.234	440.233	438.788
Not Defined	A210305_bc_hela_200ng_100min_dia_standard_py3_1025	NA	A210305_bc_hela_200ng_100min_dia_standard_py3_1025.d	2	P09874	P09874	-70.4287	-70.4287	2.9864e-95	7.10627e-179	2.2826e-96	3.02544e-179	59	1022.82	VGTVIGSNK	Stripped Sequence	TRUE	0	VGTVIGSNK	42	1	FALSE	_VGTVIGSNK_	-25.3514	FALSE	_VGTVIGSNK_	_VGTVIGSNK_	no group specified	LABEL_FREE	FALSE	NaN	3.27294e-26	2.91935e-28	10.5907	-25.3989	10.6063	4.37016e-09	1.31105e-08	2.91935e-28	1.44444e-21	FALSE	NaN	369.661	369.661	TRUE	TRUE	-5.91558	2	_VGTVIGSNK_	_VGTVIGSNK_	437.753	437.752	369.661
Not Defined	A210305_bc_hela_200ng_100min_dia_standard_py3_1025	NA	A210305_bc_hela_200ng_100min_dia_standard_py3_1025.d	2	P09874	P09874	-70.4287	-70.4287	2.9864e-95	7.10627e-179	2.2826e-96	3.02544e-179	59	1022.82	DSEEAEIIRK	Stripped Sequence	TRUE	1	DSEEAEIIRK	43	1	FALSE	_DSEEAEIIRK_	-7.82472	FALSE	_DSEEAEIIRK_	_DSEEAEIIRK_	no group specified	LABEL_FREE	FALSE	NaN	9.21486e-38	1.18776e-39	17.2902	-7.84255	17.2985	1.30014e-07	3.90042e-07	1.18776e-39	2.94972e-30	FALSE	NaN	193.624	193.624	TRUE	TRUE	-1.72559	2	_DSEEAEIIRK_	_DSEEAEIIRK_	595.307	595.306	193.624
Not Defined	A210305_bc_hela_200ng_100min_dia_standard_py3_1025	NA	A210305_bc_hela_200ng_100min_dia_standard_py3_1025.d	2	P09874	P09874	-70.4287	-70.4287	2.9864e-95	7.10627e-179	2.2826e-96	3.02544e-179	59	1022.82	NTHATTHNAYDLEVIDIFK	Stripped Sequence	TRUE	0	NTHATTHNAYDLEVIDIFK	44	2	FALSE	_NTHATTHNAYDLEVIDIFK_	67.5882	FALSE	_NTHATTHNAYDLEVIDIFK_	_NTHATTHNAYDLEVIDIFK_	no group specified	LABEL_FREE	FALSE	NaN	0	7.96936e-78	63.9652	67.6634	63.9093	5.49264e-10	1.64779e-09	7.96936e-78	3.29816e-48	FALSE	NaN	122.82	122.82	TRUE	TRUE	10.4378	4	_NTHATTHNAYDLEVIDIFK_	_NTHATTHNAYDLEVIDIFK_	551.276	551.275	122.82
Not Defined	A210305_bc_hela_200ng_100min_dia_standard_py3_1025	NA	A210305_bc_hela_200ng_100min_dia_standard_py3_1025.d	2	P09874	P09874	-70.4287	-70.4287	2.9864e-95	7.10627e-179	2.2826e-96	3.02544e-179	59	1022.82	NTHATTHNAYDLEVIDIFK	Stripped Sequence	TRUE	0	NTHATTHNAYDLEVIDIFK	44	2	FALSE	_NTHATTHNAYDLEVIDIFK_	67.5882	FALSE	_NTHATTHNAYDLEVIDIFK_	_NTHATTHNAYDLEVIDIFK_	no group specified	LABEL_FREE	FALSE	NaN	9.24857e-44	2.40863e-45	63.9434	67.6341	63.9093	1.78799e-08	5.36396e-08	2.40863e-45	6.9617e-29	FALSE	NaN	58.0715	58.0715	TRUE	TRUE	0.163819	3	_NTHATTHNAYDLEVIDIFK_	_NTHATTHNAYDLEVIDIFK_	734.699	734.699	58.0715
Not Defined	A210305_bc_hela_200ng_100min_dia_standard_py3_1025	NA	A210305_bc_hela_200ng_100min_dia_standard_py3_1025.d	2	P09874	P09874	-70.4287	-70.4287	2.9864e-95	7.10627e-179	2.2826e-96	3.02544e-179	59	1022.82	KFYPLEIDYGQDEEAVK	Stripped Sequence	TRUE	1	KFYPLEIDYGQDEEAVK	45	1	FALSE	_KFYPLEIDYGQDEEAVK_	57.0954	FALSE	_KFYPLEIDYGQDEEAVK_	_KFYPLEIDYGQDEEAVK_	no group specified	LABEL_FREE	FALSE	NaN	6.69706e-21	5.27129e-23	56.5902	57.1807	56.5344	2.52682e-06	6.69938e-06	5.27129e-23	8.81068e-07	FALSE	NaN	170.614	170.614	TRUE	TRUE	-8.21833	3	_KFYPLEIDYGQDEEAVK_	_KFYPLEIDYGQDEEAVK_	682.002	682.001	170.614
Not Defined	A210305_bc_hela_200ng_100min_dia_standard_py3_1025	NA	A210305_bc_hela_200ng_100min_dia_standard_py3_1025.d	2	P09874	P09874	-70.4287	-70.4287	2.9864e-95	7.10627e-179	2.2826e-96	3.02544e-179	59	1022.82	MIFDVESMK	Stripped Sequence	TRUE	0	MIFDVESMK	46	1	FALSE	_MIFDVESMK_	53.6847	FALSE	_MIFDVESMK_	_MIFDVESMK_	no group specified	LABEL_FREE	FALSE	NaN	1.3998e-10	9.00692e-13	54.5528	53.9734	54.2936	1.04152e-05	2.17419e-05	9.00692e-13	9.50381e-06	FALSE	NaN	140.532	140.532	TRUE	TRUE	-14.1976	2	_MIFDVESMK_	_MIFDVESMK_	550.262	550.261	140.532
Not Defined	A210305_bc_hela_200ng_100min_dia_standard_py3_1025	NA	A210305_bc_hela_200ng_100min_dia_standard_py3_1025.d	2	P09874	P09874	-70.4287	-70.4287	2.9864e-95	7.10627e-179	2.2826e-96	3.02544e-179	59	1022.82	KGDEVDGVDEVAK	Stripped Sequence	TRUE	1	KGDEVDGVDEVAK	47	1	FALSE	_KGDEVDGVDEVAK_	-7.23896	FALSE	_KGDEVDGVDEVAK_	_KGDEVDGVDEVAK_	no group specified	LABEL_FREE	FALSE	NaN	6.10914e-19	4.56589e-21	17.6536	-7.10471	17.5834	2.05557e-08	6.16672e-08	2.00592e-30	4.56589e-21	FALSE	NaN	88.0107	88.0107	TRUE	TRUE	-9.1593	2	_KGDEVDGVDEVAK_	_KGDEVDGVDEVAK_	680.833	680.833	88.0107
Not Defined	A210305_bc_hela_200ng_100min_dia_standard_py3_1025	NA	A210305_bc_hela_200ng_100min_dia_standard_py3_1025.d	2	P09874	P09874	-70.4287	-70.4287	2.9864e-95	7.10627e-179	2.2826e-96	3.02544e-179	59	1022.82	AQNDLIWNIKDELK	Stripped Sequence	TRUE	1	AQNDLIWNIKDELK	48	1	FALSE	_AQNDLIWNIKDELK_	65.1636	FALSE	_AQNDLIWNIKDELK_	_AQNDLIWNIKDELK_	no group specified	LABEL_FREE	FALSE	NaN	1.60448e-06	1.15196e-08	61.8825	64.5335	62.2684	3.27435e-08	8.54719e-08	1.23895e-09	1.15196e-08	FALSE	NaN	65.9625	65.9625	TRUE	TRUE	-18.196	3	_AQNDLIWNIKDELK_	_AQNDLIWNIKDELK_	567.305	567.304	65.9625
Not Defined	A210305_bc_hela_200ng_100min_dia_standard_py3_1025	NA	A210305_bc_hela_200ng_100min_dia_standard_py3_1025.d	2	P09884	P09884	-71.3081	-71.3081	1.20157e-88	1.37471e-170	5.40029e-90	3.20393e-171	35	227.83	DTGNFVIGQILSDQSR	Stripped Sequence	TRUE	0	DTGNFVIGQILSDQSR	1	1	TRUE	_DTGNFVIGQILSDQSR_	85.9112	FALSE	_DTGNFVIGQILSDQSR_	_DTGNFVIGQILSDQSR_	no group specified	LABEL_FREE	FALSE	NaN	0	1.02948e-74	75.6957	85.9366	75.6795	2.68663e-12	8.05989e-12	5.12446e-92	1.02948e-74	FALSE	NaN	725.83	725.83	TRUE	TRUE	9.53946	2	_DTGNFVIGQILSDQSR_	_DTGNFVIGQILSDQSR_	875.442	875.442	725.83
Not Defined	A210305_bc_hela_200ng_100min_dia_standard_py3_1025	NA	A210305_bc_hela_200ng_100min_dia_standard_py3_1025.d	2	P09884	P09884	-71.3081	-71.3081	1.20157e-88	1.37471e-170	5.40029e-90	3.20393e-171	35	227.83	NYAFEIPDVPEK	Stripped Sequence	TRUE	0	NYAFEIPDVPEK	2	1	TRUE	_NYAFEIPDVPEK_	62.7865	FALSE	_NYAFEIPDVPEK_	_NYAFEIPDVPEK_	no group specified	LABEL_FREE	FALSE	NaN	0	1.70534e-73	60.5873	62.9497	60.4545	1.64e-10	4.92001e-10	1.70534e-73	4.63578e-67	FALSE	NaN	740.168	740.168	TRUE	TRUE	9.18345	2	_NYAFEIPDVPEK_	_NYAFEIPDVPEK_	711.351	711.35	740.168
Not Defined	A210305_bc_hela_200ng_100min_dia_standard_py3_1025	NA	A210305_bc_hela_200ng_100min_dia_standard_py3_1025.d	2	P09884	P09884	-71.3081	-71.3081	1.20157e-88	1.37471e-170	5.40029e-90	3.20393e-171	35	227.83	NTAEQFLSR	Stripped Sequence	TRUE	0	NTAEQFLSR	3	1	TRUE	_NTAEQFLSR_	11.4131	FALSE	_NTAEQFLSR_	_NTAEQFLSR_	no group specified	LABEL_FREE	FALSE	NaN	1.08467e-18	8.04502e-21	26.9971	11.3672	27.0176	9.0663e-09	2.71989e-08	1.50113e-30	8.04502e-21	FALSE	NaN	768.668	768.668	TRUE	TRUE	-9.28339	2	_NTAEQFLSR_	_NTAEQFLSR_	533.27	533.269	768.668
Not Defined	A210305_bc_hela_200ng_100min_dia_standard_py3_1025	NA	A210305_bc_hela_200ng_100min_dia_standard_py3_1025.d	2	P09884	P09884	-71.3081	-71.3081	1.20157e-88	1.37471e-170	5.40029e-90	3.20393e-171	35	227.83	YSAEMPQLPQDLK	Stripped Sequence	TRUE	0	YSAEMPQLPQDLK	4	1	FALSE	_YSAEMPQLPQDLK_	52.1916	FALSE	_YSAEMPQLPQDLK_	_YSAEMPQLPQDLK_	no group specified	LABEL_FREE	FALSE	NaN	7.91541e-27	7.16659e-29	53.8569	53.2231	53.1409	2.45488e-09	7.36465e-09	2.04603e-32	7.16659e-29	FALSE	NaN	651.757	651.757	TRUE	TRUE	-5.66723	2	_YSAEMPQLPQDLK_	_YSAEMPQLPQDLK_	760.377	760.376	651.757
Not Defined	A210305_bc_hela_200ng_100min_dia_standard_py3_1025	NA	A210305_bc_hela_200ng_100min_dia_standard_py3_1025.d	2	P09884	P09884	-71.3081	-71.3081	1.20157e-88	1.37471e-170	5.40029e-90	3.20393e-171	35	227.83	YAALVVEPTSDGNYVTK	Stripped Sequence	TRUE	0	YAALVVEPTSDGNYVTK	5	1	FALSE	_YAALVVEPTSDGNYVTK_	45.4695	FALSE	_YAALVVEPTSDGNYVTK_	_YAALVVEPTSDGNYVTK_	no group specified	LABEL_FREE	FALSE	NaN	0	3.89058e-68	48.7567	45.4597	48.7633	6.31345e-09	1.89403e-08	3.89058e-68	4.06516e-51	FALSE	NaN	553.141	553.141	TRUE	TRUE	7.59205	2	_YAALVVEPTSDGNYVTK_	_YAALVVEPTSDGNYVTK_	913.962	913.962	553.141
Not Defined	A210305_bc_hela_200ng_100min_dia_standard_py3_1025	NA	A210305_bc_hela_200ng_100min_dia_standard_py3_1025.d	2	P09884	P09884	-71.3081	-71.3081	1.20157e-88	1.37471e-170	5.40029e-90	3.20393e-171	35	227.83	ATLQPEYSDK	Stripped Sequence	TRUE	0	ATLQPEYSDK	6	1	FALSE	_ATLQPEYSDK_	-6.70627	FALSE	_ATLQPEYSDK_	_ATLQPEYSDK_	no group specified	LABEL_FREE	FALSE	NaN	2.06952e-36	2.49331e-38	17.8409	-6.75712	17.8693	1.29756e-08	3.89269e-08	2.49331e-38	1.19078e-22	FALSE	NaN	590.489	590.489	TRUE	TRUE	-2.17352	2	_ATLQPEYSDK_	_ATLQPEYSDK_	576.283	576.282	590.489
Not Defined	A210305_bc_hela_200ng_100min_dia_standard_py3_1025	NA	A210305_bc_hela_200ng_100min_dia_standard_py3_1025.d	2	P09884	P09884	-71.3081	-71.3081	1.20157e-88	1.37471e-170	5.40029e-90	3.20393e-171	35	227.83	PLAALVTYK	Stripped Sequence	TRUE	0	PLAALVTYK	7	1	FALSE	_PLAALVTYK_	32.3857	FALSE	_PLAALVTYK_	_PLAALVTYK_	no group specified	LABEL_FREE	FALSE	NaN	1.20251e-24	1.03645e-26	39.4375	32.5555	39.3361	1.68584e-09	5.05752e-09	1.25717e-32	1.03645e-26	FALSE	NaN	592.488	592.488	TRUE	TRUE	-6.56224	2	_PLAALVTYK_	_PLAALVTYK_	488.297	488.296	592.488
Not Defined	A210305_bc_hela_200ng_100min_dia_standard_py3_1025	NA	A210305_bc_hela_200ng_100min_dia_standard_py3_1025.d	2	P09884	P09884	-71.3081	-71.3081	1.20157e-88	1.37471e-170	5.40029e-90	3.20393e-171	35	227.83	DCIFPYAFK	Stripped Sequence	TRUE	0	DCIFPYAFK	8	1	FALSE	_DC[+57]IFPYAFK_	70.5325	FALSE	_DC[Carbamidomethyl (C)]IFPYAFK_	_DC[Carbamidomethyl (C)]IFPYAFK_	no group specified	LABEL_FREE	FALSE	NaN	1.04983e-39	1.55646e-41	66.0697	70.483	66.1068	8.52848e-09	2.55854e-08	1.55646e-41	5.88888e-39	FALSE	NaN	501.716	501.716	TRUE	TRUE	-1.09683	2	_DC[+57]IFPYAFK_	_DC[Carbamidomethyl (C)]IFPYAFK_	580.776	580.775	501.716
Not Defined	A210305_bc_hela_200ng_100min_dia_standard_py3_1025	NA	A210305_bc_hela_200ng_100min_dia_standard_py3_1025.d	2	P09884	P09884	-71.3081	-71.3081	1.20157e-88	1.37471e-170	5.40029e-90	3.20393e-171	35	227.83	TGPLCPACMK	Stripped Sequence	TRUE	0	TGPLCPACMK	9	1	FALSE	_TGPLC[+57]PAC[+57]MK_	4.08841	FALSE	_TGPLC[Carbamidomethyl (C)]PAC[Carbamidomethyl (C)]MK_	_TGPLC[Carbamidomethyl (C)]PAC[Carbamidomethyl (C)]MK_	no group specified	LABEL_FREE	FALSE	NaN	1.44534e-29	1.395e-31	23.3215	4.2733	23.2434	1.55513e-08	4.66539e-08	2.88542e-36	1.395e-31	FALSE	NaN	545.167	545.167	TRUE	TRUE	-4.60309	2	_TGPLC[+57]PAC[+57]MK_	_TGPLC[Carbamidomethyl (C)]PAC[Carbamidomethyl (C)]MK_	567.759	567.758	545.167
Not Defined	A210305_bc_hela_200ng_100min_dia_standard_py3_1025	NA	A210305_bc_hela_200ng_100min_dia_standard_py3_1025.d	2	P09884	P09884	-71.3081	-71.3081	1.20157e-88	1.37471e-170	5.40029e-90	3.20393e-171	35	227.83	AYAPEQLQK	Stripped Sequence	TRUE	0	AYAPEQLQK	10	1	FALSE	_AYAPEQLQK_	-6.21104	FALSE	_AYAPEQLQK_	_AYAPEQLQK_	no group specified	LABEL_FREE	FALSE	NaN	9.2713e-17	6.54216e-19	17.9157	-6.62301	18.1538	1.22108e-05	3.24383e-05	6.54216e-19	4.194e-06	FALSE	NaN	585.541	585.541	TRUE	TRUE	-10.2842	2	_AYAPEQLQK_	_AYAPEQLQK_	524.277	524.276	585.541
Not Defined	A210305_bc_hela_200ng_100min_dia_standard_py3_1025	NA	A210305_bc_hela_200ng_100min_dia_standard_py3_1025.d	2	P09884	P09884	-71.3081	-71.3081	1.20157e-88	1.37471e-170	5.40029e-90	3.20393e-171	35	227.83	DTIVENIQK	Stripped Sequence	TRUE	0	DTIVENIQK	11	1	FALSE	_DTIVENIQK_	10.8478	FALSE	_DTIVENIQK_	_DTIVENIQK_	no group specified	LABEL_FREE	FALSE	NaN	5.1566e-17	3.66189e-19	26.7944	10.9193	26.7619	1.15152e-06	3.45455e-06	3.66189e-19	6.71938e-14	FALSE	NaN	448.149	448.149	TRUE	TRUE	-10.1479	2	_DTIVENIQK_	_DTIVENIQK_	530.288	530.287	448.149
Not Defined	A210305_bc_hela_200ng_100min_dia_standard_py3_1025	NA	A210305_bc_hela_200ng_100min_dia_standard_py3_1025.d	2	P09884	P09884	-71.3081	-71.3081	1.20157e-88	1.37471e-170	5.40029e-90	3.20393e-171	35	227.83	SIGASPNPFSVHTATAVPSGK	Stripped Sequence	TRUE	0	SIGASPNPFSVHTATAVPSGK	12	1	FALSE	_SIGASPNPFSVHTATAVPSGK_	36.232	FALSE	_SIGASPNPFSVHTATAVPSGK_	_SIGASPNPFSVHTATAVPSGK_	no group specified	LABEL_FREE	FALSE	NaN	4.62314e-29	4.4039e-31	42.1712	36.1577	42.221	1.13471e-09	3.40413e-09	4.4039e-31	5.63109e-22	FALSE	NaN	402.381	402.381	TRUE	TRUE	-4.79479	3	_SIGASPNPFSVHTATAVPSGK_	_SIGASPNPFSVHTATAVPSGK_	675.685	675.684	402.381
Not Defined	A210305_bc_hela_200ng_100min_dia_standard_py3_1025	NA	A210305_bc_hela_200ng_100min_dia_standard_py3_1025.d	2	P09884	P09884	-71.3081	-71.3081	1.20157e-88	1.37471e-170	5.40029e-90	3.20393e-171	35	227.83	SGYSEVNLSK	Stripped Sequence	TRUE	0	SGYSEVNLSK	13	1	FALSE	_SGYSEVNLSK_	-1.5144	FALSE	_SGYSEVNLSK_	_SGYSEVNLSK_	no group specified	LABEL_FREE	FALSE	NaN	7.22984e-08	4.82249e-10	20.4559	-1.30004	20.3855	3.54603e-06	9.817e-06	4.82249e-10	8.20606e-07	FALSE	NaN	409.757	409.757	TRUE	TRUE	-16.6026	2	_SGYSEVNLSK_	_SGYSEVNLSK_	542.269	542.269	409.757
Not Defined	A210305_bc_hela_200ng_100min_dia_standard_py3_1025	NA	A210305_bc_hela_200ng_100min_dia_standard_py3_1025.d	2	P09884	P09884	-71.3081	-71.3081	1.20157e-88	1.37471e-170	5.40029e-90	3.20393e-171	35	227.83	YIFDAECALEK	Stripped Sequence	TRUE	0	YIFDAECALEK	14	1	FALSE	_YIFDAEC[+57]ALEK_	53.909	FALSE	_YIFDAEC[Carbamidomethyl (C)]ALEK_	_YIFDAEC[Carbamidomethyl (C)]ALEK_	no group specified	LABEL_FREE	FALSE	NaN	0	6.38924e-48	54.5625	53.9854	54.5008	1.09773e-09	3.2932e-09	6.38924e-48	1.271e-43	FALSE	NaN	403.955	403.955	TRUE	TRUE	1.02897	2	_YIFDAEC[+57]ALEK_	_YIFDAEC[Carbamidomethyl (C)]ALEK_	679.818	679.818	403.955
Not Defined	A210305_bc_hela_200ng_100min_dia_standard_py3_1025	NA	A210305_bc_hela_200ng_100min_dia_standard_py3_1025.d	2	P09884	P09884	-71.3081	-71.3081	1.20157e-88	1.37471e-170	5.40029e-90	3.20393e-171	35	227.83	DVYEEFDEK	Stripped Sequence	TRUE	0	DVYEEFDEK	15	1	FALSE	_DVYEEFDEK_	27.1762	FALSE	_DVYEEFDEK_	_DVYEEFDEK_	no group specified	LABEL_FREE	FALSE	NaN	1.85938e-27	1.70682e-29	35.5944	26.4888	35.952	3.66224e-08	1.09867e-07	9.74159e-43	1.70682e-29	FALSE	NaN	341.105	341.105	TRUE	TRUE	-5.41727	2	_DVYEEFDEK_	_DVYEEFDEK_	587.251	587.25	341.105
Not Defined	A210305_bc_hela_200ng_100min_dia_standard_py3_1025	NA	A210305_bc_hela_200ng_100min_dia_standard_py3_1025.d	2	P09884	P09884	-71.3081	-71.3081	1.20157e-88	1.37471e-170	5.40029e-90	3.20393e-171	35	227.83	ASPLTFTVQLSNK	Stripped Sequence	TRUE	0	ASPLTFTVQLSNK	16	1	FALSE	_ASPLTFTVQLSNK_	57.859	FALSE	_ASPLTFTVQLSNK_	_ASPLTFTVQLSNK_	no group specified	LABEL_FREE	FALSE	NaN	0	1.20565e-59	57.1127	57.9568	57.0456	5.95005e-11	1.78501e-10	1.20565e-59	1.14468e-52	FALSE	NaN	315.362	315.362	TRUE	TRUE	4.94724	2	_ASPLTFTVQLSNK_	_ASPLTFTVQLSNK_	703.388	703.387	315.362
Not Defined	A210305_bc_hela_200ng_100min_dia_standard_py3_1025	NA	A210305_bc_hela_200ng_100min_dia_standard_py3_1025.d	2	P09884	P09884	-71.3081	-71.3081	1.20157e-88	1.37471e-170	5.40029e-90	3.20393e-171	35	227.83	LFAGCAVK	Stripped Sequence	TRUE	0	LFAGCAVK	17	1	FALSE	_LFAGC[+57]AVK_	-0.238161	FALSE	_LFAGC[Carbamidomethyl (C)]AVK_	_LFAGC[Carbamidomethyl (C)]AVK_	no group specified	LABEL_FREE	FALSE	NaN	5.49993e-24	4.66684e-26	20.6892	-0.671844	20.8783	1.20466e-07	3.61399e-07	1.17859e-26	4.66684e-26	FALSE	NaN	337.21	337.21	TRUE	TRUE	-6.84244	2	_LFAGC[+57]AVK_	_LFAGC[Carbamidomethyl (C)]AVK_	433.234	433.232	337.21
Not Defined	A210305_bc_hela_200ng_100min_dia_standard_py3_1025	NA	A210305_bc_hela_200ng_100min_dia_standard_py3_1025.d	2	P09884	P09884	-71.3081	-71.3081	1.20157e-88	1.37471e-170	5.40029e-90	3.20393e-171	35	227.83	AAYAGGLVLDPK	Stripped Sequence	TRUE	0	AAYAGGLVLDPK	18	1	FALSE	_AAYAGGLVLDPK_	35.0881	FALSE	_AAYAGGLVLDPK_	_AAYAGGLVLDPK_	no group specified	LABEL_FREE	FALSE	NaN	5.08141e-32	5.2456e-34	41.4673	35.2265	41.3532	7.51218e-08	2.25365e-07	8.05064e-54	5.2456e-34	FALSE	NaN	231.292	231.292	TRUE	TRUE	-3.6978	2	_AAYAGGLVLDPK_	_AAYAGGLVLDPK_	587.827	587.826	231.292
Not Defined	A210305_bc_hela_200ng_100min_dia_standard_py3_1025	NA	A210305_bc_hela_200ng_100min_dia_standard_py3_1025.d	2	P09884	P09884	-71.3081	-71.3081	1.20157e-88	1.37471e-170	5.40029e-90	3.20393e-171	35	227.83	EILMHTK	Stripped Sequence	TRUE	0	EILMHTK	19	1	FALSE	_EILMHTK_	-27.319	FALSE	_EILMHTK_	_EILMHTK_	no group specified	LABEL_FREE	FALSE	NaN	1.13382e-05	9.03236e-08	9.92478	-27.3955	9.95058	3.75521e-07	1.03624e-06	2.13197e-14	9.03236e-08	FALSE	NaN	290.099	290.099	TRUE	TRUE	-19.5246	2	_EILMHTK_	_EILMHTK_	436.239	436.238	290.099
Not Defined	A210305_bc_hela_200ng_100min_dia_standard_py3_1025	NA	A210305_bc_hela_200ng_100min_dia_standard_py3_1025.d	2	P09884	P09884	-71.3081	-71.3081	1.20157e-88	1.37471e-170	5.40029e-90	3.20393e-171	35	227.83	DEENDALLGGPAQLTDEEK	Stripped Sequence	TRUE	0	DEENDALLGGPAQLTDEEK	20	1	FALSE	_DEENDALLGGPAQLTDEEK_	58.1732	FALSE	_DEENDALLGGPAQLTDEEK_	_DEENDALLGGPAQLTDEEK_	no group specified	LABEL_FREE	FALSE	NaN	0	1.3936e-49	57.3509	58.266	57.2779	2.58253e-09	7.7476e-09	4.03906e-58	1.3936e-49	FALSE	NaN	253.19	253.19	TRUE	TRUE	1.59564	2	_DEENDALLGGPAQLTDEEK_	_DEENDALLGGPAQLTDEEK_	1022.47	1022.47	253.19
Not Defined	A210305_bc_hela_200ng_100min_dia_standard_py3_1025	NA	A210305_bc_hela_200ng_100min_dia_standard_py3_1025.d	2	P09884	P09884	-71.3081	-71.3081	1.20157e-88	1.37471e-170	5.40029e-90	3.20393e-171	35	227.83	SMFIACAGK	Stripped Sequence	TRUE	0	SMFIACAGK	21	1	FALSE	_SMFIAC[+57]AGK_	12.3308	FALSE	_SMFIAC[Carbamidomethyl (C)]AGK_	_SMFIAC[Carbamidomethyl (C)]AGK_	no group specified	LABEL_FREE	FALSE	NaN	3.56789e-15	2.42226e-17	27.5419	12.5407	27.435	1.9388e-06	5.81641e-06	2.42226e-17	3.87381e-17	FALSE	NaN	150.917	150.917	TRUE	TRUE	-11.1665	2	_SMFIAC[+57]AGK_	_SMFIAC[Carbamidomethyl (C)]AGK_	492.736	492.735	150.917
Not Defined	A210305_bc_hela_200ng_100min_dia_standard_py3_1025	NA	A210305_bc_hela_200ng_100min_dia_standard_py3_1025.d	2	P09884	P09884	-71.3081	-71.3081	1.20157e-88	1.37471e-170	5.40029e-90	3.20393e-171	35	227.83	GPCWLEVK	Stripped Sequence	TRUE	0	GPCWLEVK	22	1	FALSE	_GPC[+57]WLEVK_	32.7966	FALSE	_GPC[Carbamidomethyl (C)]WLEVK_	_GPC[Carbamidomethyl (C)]WLEVK_	no group specified	LABEL_FREE	FALSE	NaN	4.56385e-14	3.03256e-16	39.7129	32.9928	39.5818	8.87388e-07	2.66216e-06	8.10502e-21	3.03256e-16	FALSE	NaN	189.425	189.425	TRUE	TRUE	-11.8229	2	_GPC[+57]WLEVK_	_GPC[Carbamidomethyl (C)]WLEVK_	494.75	494.749	189.425
Not Defined	A210305_bc_hela_200ng_100min_dia_standard_py3_1025	NA	A210305_bc_hela_200ng_100min_dia_standard_py3_1025.d	2	P09884	P09884	-71.3081	-71.3081	1.20157e-88	1.37471e-170	5.40029e-90	3.20393e-171	35	227.83	SPQLLNQPVSWCK	Stripped Sequence	TRUE	0	SPQLLNQPVSWCK	23	1	FALSE	_SPQLLNQPVSWC[+57]K_	47.6325	FALSE	_SPQLLNQPVSWC[Carbamidomethyl (C)]K_	_SPQLLNQPVSWC[Carbamidomethyl (C)]K_	no group specified	LABEL_FREE	FALSE	NaN	3.89814e-27	3.55147e-29	50.1588	47.6712	50.1319	8.82335e-10	2.64701e-09	3.55147e-29	2.57147e-24	FALSE	NaN	199.013	199.013	TRUE	TRUE	-5.54458	2	_SPQLLNQPVSWC[+57]K_	_SPQLLNQPVSWC[Carbamidomethyl (C)]K_	778.898	778.898	199.013
Not Defined	A210305_bc_hela_200ng_100min_dia_standard_py3_1025	NA	A210305_bc_hela_200ng_100min_dia_standard_py3_1025.d	2	P09884	P09884	-71.3081	-71.3081	1.20157e-88	1.37471e-170	5.40029e-90	3.20393e-171	35	227.83	VEAMALKPDLVNVIK	Stripped Sequence	TRUE	1	VEAMALKPDLVNVIK	24	2	FALSE	_VEAMALKPDLVNVIK_	62.9744	FALSE	_VEAMALKPDLVNVIK_	_VEAMALKPDLVNVIK_	no group specified	LABEL_FREE	FALSE	NaN	6.4597e-12	4.16931e-14	60.5139	62.8595	60.6073	3.8782e-08	1.16346e-07	3.26421e-45	4.16931e-14	FALSE	NaN	90.9129	90.9129	TRUE	TRUE	-13.2211	3	_VEAMALKPDLVNVIK_	_VEAMALKPDLVNVIK_	547.32	547.319	90.9129
Not Defined	A210305_bc_hela_200ng_100min_dia_standard_py3_1025	NA	A210305_bc_hela_200ng_100min_dia_standard_py3_1025.d	2	P09884	P09884	-71.3081	-71.3081	1.20157e-88	1.37471e-170	5.40029e-90	3.20393e-171	35	227.83	VEAMALKPDLVNVIK	Stripped Sequence	TRUE	1	VEAMALKPDLVNVIK	24	2	FALSE	_VEAMALKPDLVNVIK_	62.9744	FALSE	_VEAMALKPDLVNVIK_	_VEAMALKPDLVNVIK_	no group specified	LABEL_FREE	FALSE	NaN	0	3.24421e-53	60.4901	62.8302	60.6073	1.28012e-09	3.84036e-09	3.24421e-53	1.22863e-32	FALSE	NaN	67.181	67.181	TRUE	TRUE	2.83301	2	_VEAMALKPDLVNVIK_	_VEAMALKPDLVNVIK_	820.476	820.476	67.181
Not Defined	A210305_bc_hela_200ng_100min_dia_standard_py3_1025	NA	A210305_bc_hela_200ng_100min_dia_standard_py3_1025.d	2	P09884	P09884	-71.3081	-71.3081	1.20157e-88	1.37471e-170	5.40029e-90	3.20393e-171	35	227.83	YYDGWLICEEPTCR	Stripped Sequence	TRUE	0	YYDGWLICEEPTCR	25	1	FALSE	_YYDGWLIC[+57]EEPTC[+57]R_	64.6493	FALSE	_YYDGWLIC[Carbamidomethyl (C)]EEPTC[Carbamidomethyl (C)]R_	_YYDGWLIC[Carbamidomethyl (C)]EEPTC[Carbamidomethyl (C)]R_	no group specified	LABEL_FREE	FALSE	NaN	8.64925e-27	7.82682e-29	62.0709	64.8268	61.9569	1.23099e-09	3.69296e-09	1.04525e-65	7.82682e-29	FALSE	NaN	166.039	166.039	TRUE	TRUE	-5.68264	2	_YYDGWLIC[+57]EEPTC[+57]R_	_YYDGWLIC[Carbamidomethyl (C)]EEPTC[Carbamidomethyl (C)]R_	931.398	931.397	166.039
Not Defined	A210305_bc_hela_200ng_100min_dia_standard_py3_1025	NA	A210305_bc_hela_200ng_100min_dia_standard_py3_1025.d	2	P09884	P09884	-71.3081	-71.3081	1.20157e-88	1.37471e-170	5.40029e-90	3.20393e-171	35	227.83	LGDEDEEIDGDTNK	Stripped Sequence	TRUE	0	LGDEDEEIDGDTNK	26	1	FALSE	_LGDEDEEIDGDTNK_	3.23612	FALSE	_LGDEDEEIDGDTNK_	_LGDEDEEIDGDTNK_	no group specified	LABEL_FREE	FALSE	NaN	1.4013e-42	2.94915e-44	22.7525	3.14518	22.8054	4.57455e-10	1.37237e-09	3.42276e-87	2.94915e-44	FALSE	NaN	159.18	159.18	TRUE	TRUE	-0.197021	2	_LGDEDEEIDGDTNK_	_LGDEDEEIDGDTNK_	775.329	775.328	159.18
Not Defined	A210305_bc_hela_200ng_100min_dia_standard_py3_1025	NA	A210305_bc_hela_200ng_100min_dia_standard_py3_1025.d	2	P09884	P09884	-71.3081	-71.3081	1.20157e-88	1.37471e-170	5.40029e-90	3.20393e-171	35	227.83	DPQDYPDKK	Stripped Sequence	TRUE	1	DPQDYPDKK	27	1	FALSE	_DPQDYPDKK_	-36.8736	FALSE	_DPQDYPDKK_	_DPQDYPDKK_	no group specified	LABEL_FREE	FALSE	NaN	1.73714e-14	1.16293e-16	6.80439	-36.6955	6.74919	1.29597e-08	3.88786e-08	1.16293e-16	5.45097e-13	FALSE	NaN	114.618	114.618	TRUE	TRUE	-11.5698	2	_DPQDYPDKK_	_DPQDYPDKK_	553.262	553.261	114.618
Not Defined	A210305_bc_hela_200ng_100min_dia_standard_py3_1025	NA	A210305_bc_hela_200ng_100min_dia_standard_py3_1025.d	2	P09884	P09884	-71.3081	-71.3081	1.20157e-88	1.37471e-170	5.40029e-90	3.20393e-171	35	227.83	QDNLTIDTQYYLAQQIHPVVAR	Stripped Sequence	TRUE	0	QDNLTIDTQYYLAQQIHPVVAR	28	1	FALSE	_QDNLTIDTQYYLAQQIHPVVAR_	77.8139	FALSE	_QDNLTIDTQYYLAQQIHPVVAR_	_QDNLTIDTQYYLAQQIHPVVAR_	no group specified	LABEL_FREE	FALSE	NaN	8.43451e-28	7.79878e-30	70.0214	77.2067	70.4942	2.4866e-08	7.45979e-08	4.10937e-32	7.79878e-30	FALSE	NaN	135.672	135.672	TRUE	TRUE	-5.2823	3	_QDNLTIDTQYYLAQQIHPVVAR_	_QDNLTIDTQYYLAQQIHPVVAR_	862.782	862.782	135.672
Not Defined	A210305_bc_hela_200ng_100min_dia_standard_py3_1025	NA	A210305_bc_hela_200ng_100min_dia_standard_py3_1025.d	2	P09884	P09884	-71.3081	-71.3081	1.20157e-88	1.37471e-170	5.40029e-90	3.20393e-171	35	227.83	AGDTVSYVICQDGSNLTASQR	Stripped Sequence	TRUE	0	AGDTVSYVICQDGSNLTASQR	29	2	FALSE	_AGDTVSYVIC[+57]QDGSNLTASQR_	48.4778	FALSE	_AGDTVSYVIC[Carbamidomethyl (C)]QDGSNLTASQR_	_AGDTVSYVIC[Carbamidomethyl (C)]QDGSNLTASQR_	no group specified	LABEL_FREE	FALSE	NaN	0	1.40371e-58	50.8161	48.6058	50.7262	1.58806e-08	4.76419e-08	7.2156e-66	1.40371e-58	FALSE	NaN	86.9774	86.9774	TRUE	TRUE	4.60474	3	_AGDTVSYVIC[+57]QDGSNLTASQR_	_AGDTVSYVIC[Carbamidomethyl (C)]QDGSNLTASQR_	748.018	748.018	86.9774
Not Defined	A210305_bc_hela_200ng_100min_dia_standard_py3_1025	NA	A210305_bc_hela_200ng_100min_dia_standard_py3_1025.d	2	P09884	P09884	-71.3081	-71.3081	1.20157e-88	1.37471e-170	5.40029e-90	3.20393e-171	35	227.83	AGDTVSYVICQDGSNLTASQR	Stripped Sequence	TRUE	0	AGDTVSYVICQDGSNLTASQR	29	2	FALSE	_AGDTVSYVIC[+57]QDGSNLTASQR_	48.4778	FALSE	_AGDTVSYVIC[Carbamidomethyl (C)]QDGSNLTASQR_	_AGDTVSYVIC[Carbamidomethyl (C)]QDGSNLTASQR_	no group specified	LABEL_FREE	FALSE	NaN	2.38248e-06	1.73614e-08	50.8394	48.6384	50.7262	1.65323e-05	4.95796e-05	3.87841e-26	1.73614e-08	FALSE	NaN	6.09171	6.09171	TRUE	TRUE	-18.4359	2	_AGDTVSYVIC[+57]QDGSNLTASQR_	_AGDTVSYVIC[Carbamidomethyl (C)]QDGSNLTASQR_	1121.52	1121.52	6.09171
Not Defined	A210305_bc_hela_200ng_100min_dia_standard_py3_1025	NA	A210305_bc_hela_200ng_100min_dia_standard_py3_1025.d	2	P09884	P09884	-71.3081	-71.3081	1.20157e-88	1.37471e-170	5.40029e-90	3.20393e-171	35	227.83	RDWCDLAK	Stripped Sequence	TRUE	1	RDWCDLAK	30	1	FALSE	_RDWC[+57]DLAK_	3.9516	FALSE	_RDWC[Carbamidomethyl (C)]DLAK_	_RDWC[Carbamidomethyl (C)]DLAK_	no group specified	LABEL_FREE	FALSE	NaN	0.000103439	1.34948e-06	22.6714	3.00758	23.1804	1.5467e-05	4.50516e-05	1.03414e-14	1.34948e-06	FALSE	NaN	85.362	85.362	TRUE	TRUE	-22.1779	2	_RDWC[+57]DLAK_	_RDWC[Carbamidomethyl (C)]DLAK_	532.253	532.252	85.362
Not Defined	A210305_bc_hela_200ng_100min_dia_standard_py3_1025	NA	A210305_bc_hela_200ng_100min_dia_standard_py3_1025.d	2	P09884	P09884	-71.3081	-71.3081	1.20157e-88	1.37471e-170	5.40029e-90	3.20393e-171	35	227.83	VTEDGEQEQIPELPDPSLEMGILPR	Stripped Sequence	TRUE	0	VTEDGEQEQIPELPDPSLEMGILPR	31	1	FALSE	_VTEDGEQEQIPELPDPSLEMGILPR_	109.718	FALSE	_VTEDGEQEQIPELPDPSLEMGILPR_	_VTEDGEQEQIPELPDPSLEMGILPR_	no group specified	LABEL_FREE	FALSE	NaN	0.00657042	0.000158115	88.9367	116.463	87.7861	7.59623e-05	0.000158115	1.93083e-05	5.04636e-05	FALSE	NaN	68.1205	68.1205	TRUE	TRUE	-40.5664	3	_VTEDGEQEQIPELPDPSLEMGILPR_	_VTEDGEQEQIPELPDPSLEMGILPR_	931.46	931.459	68.1205
Not Defined	A210305_bc_hela_200ng_100min_dia_standard_py3_1025	NA	A210305_bc_hela_200ng_100min_dia_standard_py3_1025.d	2	P09884	P09884	-71.3081	-71.3081	1.20157e-88	1.37471e-170	5.40029e-90	3.20393e-171	35	227.83	DPQDYPDK	Stripped Sequence	TRUE	0	DPQDYPDK	32	1	FALSE	_DPQDYPDK_	-23.8171	FALSE	_DPQDYPDK_	_DPQDYPDK_	no group specified	LABEL_FREE	FALSE	NaN	1.24995e-14	8.3902e-17	10.8045	-24.761	11.129	2.00488e-05	5.92073e-05	8.3902e-17	9.39008e-07	FALSE	NaN	54.0428	54.0428	TRUE	TRUE	-11.4848	2	_DPQDYPDK_	_DPQDYPDK_	489.214	489.214	54.0428
Not Defined	A210305_bc_hela_200ng_100min_dia_standard_py3_1025	NA	A210305_bc_hela_200ng_100min_dia_standard_py3_1025.d	2	P09884	P09884	-71.3081	-71.3081	1.20157e-88	1.37471e-170	5.40029e-90	3.20393e-171	35	227.83	EIFDDDLEDDALDADEK	Stripped Sequence	TRUE	0	EIFDDDLEDDALDADEK	33	1	FALSE	_EIFDDDLEDDALDADEK_	71.0049	FALSE	_EIFDDDLEDDALDADEK_	_EIFDDDLEDDALDADEK_	no group specified	LABEL_FREE	FALSE	NaN	7.10235e-25	6.15214e-27	66.6104	71.2148	66.4583	6.27016e-12	1.88105e-11	9.44314e-62	6.15214e-27	FALSE	NaN	34.4648	34.4648	TRUE	TRUE	-6.46625	2	_EIFDDDLEDDALDADEK_	_EIFDDDLEDDALDADEK_	984.416	984.415	34.4648
Not Defined	A210305_bc_hela_200ng_100min_dia_standard_py3_1025	NA	A210305_bc_hela_200ng_100min_dia_standard_py3_1025.d	2	P09914	P09914	-78.4277	-93.1031	1.75634e-44	2.86176e-18	1.32554e-46	4.02077e-20	7	52.6134	LAADFENSVR	Stripped Sequence	TRUE	0	LAADFENSVR	2	1	TRUE	_LAADFENSVR_	17.8784	FALSE	_LAADFENSVR_	_LAADFENSVR_	no group specified	LABEL_FREE	FALSE	NaN	2.76501e-05	2.41855e-07	30.9867	18.1717	30.7939	4.74356e-07	1.18121e-06	6.50152e-14	2.41855e-07	FALSE	NaN	157.995	157.995	TRUE	TRUE	-20.3137	2	_LAADFENSVR_	_LAADFENSVR_	561.283	561.282	157.995
Not Defined	A210305_bc_hela_200ng_100min_dia_standard_py3_1025	NA	A210305_bc_hela_200ng_100min_dia_standard_py3_1025.d	2	P09914	P09914	-78.4277	-93.1031	1.75634e-44	2.86176e-18	1.32554e-46	4.02077e-20	7	52.6134	MYIEAGNHR	Stripped Sequence	TRUE	0	MYIEAGNHR	3	1	TRUE	_MYIEAGNHR_	-23.3956	FALSE	_MYIEAGNHR_	_MYIEAGNHR_	no group specified	LABEL_FREE	FALSE	NaN	6.88396e-12	4.44325e-14	10.9512	-24.3369	11.2722	1.70282e-07	5.10845e-07	2.45923e-14	4.44325e-14	FALSE	NaN	124.254	124.254	TRUE	TRUE	-13.2404	2	_MYIEAGNHR_	_MYIEAGNHR_	545.759	545.758	124.254
Not Defined	A210305_bc_hela_200ng_100min_dia_standard_py3_1025	NA	A210305_bc_hela_200ng_100min_dia_standard_py3_1025.d	2	P09914	P09914	-78.4277	-93.1031	1.75634e-44	2.86176e-18	1.32554e-46	4.02077e-20	7	52.6134	LAEAQTYLDK	Stripped Sequence	FALSE	0	LAEAQTYLDK	4	1	TRUE	_LAEAQTYLDK_	11.9417	FALSE	_LAEAQTYLDK_	_LAEAQTYLDK_	no group specified	LABEL_FREE	FALSE	NaN	0.000937515	3.80474e-05	26.9681	11.3023	27.2548	1.8049e-05	3.80474e-05	1.00769e-06	1.50918e-05	FALSE	NaN	68.821	68.821	TRUE	TRUE	-33.6599	2	_LAEAQTYLDK_	_LAEAQTYLDK_	576.301	576.3	68.821
Not Defined	A210305_bc_hela_200ng_100min_dia_standard_py3_1025	NA	A210305_bc_hela_200ng_100min_dia_standard_py3_1025.d	2	P09914	P09914	-78.4277	-93.1031	1.75634e-44	2.86176e-18	1.32554e-46	4.02077e-20	7	52.6134	LEGNMNEALEYYER	Stripped Sequence	TRUE	0	LEGNMNEALEYYER	5	2	FALSE	_LEGNMNEALEYYER_	50.3368	FALSE	_LEGNMNEALEYYER_	_LEGNMNEALEYYER_	no group specified	LABEL_FREE	FALSE	NaN	9.26106e-12	5.97477e-14	52.2927	50.614	52.1102	4.4191e-06	1.32313e-05	5.97477e-14	2.60162e-08	FALSE	NaN	26.563	26.563	TRUE	TRUE	-13.3306	2	_LEGNMNEALEYYER_	_LEGNMNEALEYYER_	865.888	865.888	26.563
Not Defined	A210305_bc_hela_200ng_100min_dia_standard_py3_1025	NA	A210305_bc_hela_200ng_100min_dia_standard_py3_1025.d	2	P09914	P09914	-78.4277	-93.1031	1.75634e-44	2.86176e-18	1.32554e-46	4.02077e-20	7	52.6134	LEGNMNEALEYYER	Stripped Sequence	TRUE	0	LEGNMNEALEYYER	5	2	FALSE	_LEGNM[+16]NEALEYYER_	27.0468	FALSE	_LEGNM[Oxidation (M)]NEALEYYER_	_LEGNM[Oxidation (M)]NEALEYYER_	no group specified	LABEL_FREE	FALSE	NaN	0.000926175	3.766e-05	35.4554	26.1901	35.8814	0.000143967	0.000221218	3.766e-05	0.000173024	FALSE	NaN	16.3433	16.3433	TRUE	TRUE	-33.6038	2	_LEGNM[+16]NEALEYYER_	_LEGNM[Oxidation (M)]NEALEYYER_	873.886	873.885	16.3433
Not Defined	A210305_bc_hela_200ng_100min_dia_standard_py3_1025	NA	A210305_bc_hela_200ng_100min_dia_standard_py3_1025.d	2	P09914	P09914	-78.4277	-93.1031	1.75634e-44	2.86176e-18	1.32554e-46	4.02077e-20	7	52.6134	LQDEGQEAEGEK	Stripped Sequence	FALSE	0	LQDEGQEAEGEK	6	1	FALSE	_LQDEGQEAEGEK_	-28.7794	FALSE	_LQDEGQEAEGEK_	_LQDEGQEAEGEK_	no group specified	LABEL_FREE	FALSE	NaN	1.199e-12	7.7979e-15	9.4359	-28.822	9.45077	1.20318e-10	3.60945e-10	3.0704e-60	7.7979e-15	FALSE	NaN	36.4024	36.4024	TRUE	TRUE	-12.7248	2	_LQDEGQEAEGEK_	_LQDEGQEAEGEK_	666.799	666.799	36.4024
Not Defined	A210305_bc_hela_200ng_100min_dia_standard_py3_1025	NA	A210305_bc_hela_200ng_100min_dia_standard_py3_1025.d	2	P09914	P09914	-78.4277	-93.1031	1.75634e-44	2.86176e-18	1.32554e-46	4.02077e-20	7	52.6134	EAENLMQEEHDNQANVR	Stripped Sequence	TRUE	0	EAENLMQEEHDNQANVR	8	1	FALSE	_EAENLMQEEHDNQANVR_	4.53537	FALSE	_EAENLMQEEHDNQANVR_	_EAENLMQEEHDNQANVR_	no group specified	LABEL_FREE	FALSE	NaN	0.00308312	8.16966e-05	23.4924	4.68543	23.4305	0.00608704	0.0180348	8.16966e-05	0.000144682	FALSE	NaN	21.761	21.761	TRUE	TRUE	-37.1696	3	_EAENLMQEEHDNQANVR_	_EAENLMQEEHDNQANVR_	676.301	676.3	21.761
Not Defined	A210305_bc_hela_200ng_100min_dia_standard_py3_1025	NA	A210305_bc_hela_200ng_100min_dia_standard_py3_1025.d	2	P09960	P09960	-69.313	-75.3156	5.38423e-104	2.22484e-135	9.69161e-105	9.02103e-137	34	786.245	AILPCQDTPSVK	Stripped Sequence	TRUE	0	AILPCQDTPSVK	1	1	TRUE	_AILPC[+57]QDTPSVK_	23.2794	FALSE	_AILPC[Carbamidomethyl (C)]QDTPSVK_	_AILPC[Carbamidomethyl (C)]QDTPSVK_	no group specified	LABEL_FREE	FALSE	NaN	2.78941e-26	2.49115e-28	34.1437	23.4272	34.0627	2.40484e-07	7.21453e-07	2.49115e-28	8.63994e-24	FALSE	NaN	12136.1	12136.1	TRUE	TRUE	-5.88744	2	_AILPC[+57]QDTPSVK_	_AILPC[Carbamidomethyl (C)]QDTPSVK_	664.848	664.847	12136.1
Not Defined	A210305_bc_hela_200ng_100min_dia_standard_py3_1025	NA	A210305_bc_hela_200ng_100min_dia_standard_py3_1025.d	2	P09960	P09960	-69.313	-75.3156	5.38423e-104	2.22484e-135	9.69161e-105	9.02103e-137	34	786.245	GSPMEISLPIALSK	Stripped Sequence	TRUE	0	GSPMEISLPIALSK	2	2	TRUE	_GSPMEISLPIALSK_	85.0009	FALSE	_GSPMEISLPIALSK_	_GSPMEISLPIALSK_	no group specified	LABEL_FREE	FALSE	NaN	2.40836e-33	2.58095e-35	75.1267	84.8698	75.1934	1.39795e-07	4.19386e-07	1.32213e-42	2.58095e-35	FALSE	NaN	9411.77	9411.77	TRUE	TRUE	-3.22601	2	_GSPMEISLPIALSK_	_GSPMEISLPIALSK_	721.9	721.899	9411.77
Not Defined	A210305_bc_hela_200ng_100min_dia_standard_py3_1025	NA	A210305_bc_hela_200ng_100min_dia_standard_py3_1025.d	2	P09960	P09960	-69.313	-75.3156	5.38423e-104	2.22484e-135	9.69161e-105	9.02103e-137	34	786.245	GSPMEISLPIALSK	Stripped Sequence	TRUE	0	GSPMEISLPIALSK	2	2	TRUE	_GSPM[+16]EISLPIALSK_	66.892	FALSE	_GSPM[Oxidation (M)]EISLPIALSK_	_GSPM[Oxidation (M)]EISLPIALSK_	no group specified	LABEL_FREE	FALSE	NaN	2.64377e-14	1.76404e-16	63.5179	67.0613	63.3924	2.70581e-10	8.11744e-10	1.80255e-50	1.76404e-16	FALSE	NaN	176.564	176.564	TRUE	TRUE	-11.6792	2	_GSPM[+16]EISLPIALSK_	_GSPM[Oxidation (M)]EISLPIALSK_	729.897	729.897	176.564
Not Defined	A210305_bc_hela_200ng_100min_dia_standard_py3_1025	NA	A210305_bc_hela_200ng_100min_dia_standard_py3_1025.d	2	P09960	P09960	-69.313	-75.3156	5.38423e-104	2.22484e-135	9.69161e-105	9.02103e-137	34	786.245	SSALQWLTPEQTSGK	Stripped Sequence	TRUE	0	SSALQWLTPEQTSGK	3	1	TRUE	_SSALQWLTPEQTSGK_	54.6743	FALSE	_SSALQWLTPEQTSGK_	_SSALQWLTPEQTSGK_	no group specified	LABEL_FREE	FALSE	NaN	0	1.96561e-48	55.178	54.7915	55.093	2.01726e-08	6.05178e-08	1.71833e-50	1.96561e-48	FALSE	NaN	8721.88	8721.88	TRUE	TRUE	1.2031	2	_SSALQWLTPEQTSGK_	_SSALQWLTPEQTSGK_	816.915	816.915	8721.88
Not Defined	A210305_bc_hela_200ng_100min_dia_standard_py3_1025	NA	A210305_bc_hela_200ng_100min_dia_standard_py3_1025.d	2	P09960	P09960	-69.313	-75.3156	5.38423e-104	2.22484e-135	9.69161e-105	9.02103e-137	34	786.245	EDDLNSFNATDLK	Stripped Sequence	TRUE	0	EDDLNSFNATDLK	4	1	FALSE	_EDDLNSFNATDLK_	42.7292	FALSE	_EDDLNSFNATDLK_	_EDDLNSFNATDLK_	no group specified	LABEL_FREE	FALSE	NaN	1.4013e-45	4.37959e-47	46.4504	42.7361	46.4445	2.37136e-08	7.11408e-08	4.37959e-47	1.3078e-22	FALSE	NaN	5160.56	5160.56	TRUE	TRUE	0.746277	2	_EDDLNSFNATDLK_	_EDDLNSFNATDLK_	741.341	741.341	5160.56
Not Defined	A210305_bc_hela_200ng_100min_dia_standard_py3_1025	NA	A210305_bc_hela_200ng_100min_dia_standard_py3_1025.d	2	P09960	P09960	-69.313	-75.3156	5.38423e-104	2.22484e-135	9.69161e-105	9.02103e-137	34	786.245	LTYTAEVSVPK	Stripped Sequence	TRUE	0	LTYTAEVSVPK	5	1	FALSE	_LTYTAEVSVPK_	29.1008	FALSE	_LTYTAEVSVPK_	_LTYTAEVSVPK_	no group specified	LABEL_FREE	FALSE	NaN	3.20493e-15	2.17808e-17	37.4997	29.0992	37.5009	4.0381e-08	1.21143e-07	5.3224e-37	2.17808e-17	FALSE	NaN	4978.57	4978.57	TRUE	TRUE	-11.1397	2	_LTYTAEVSVPK_	_LTYTAEVSVPK_	604.332	604.331	4978.57
Not Defined	A210305_bc_hela_200ng_100min_dia_standard_py3_1025	NA	A210305_bc_hela_200ng_100min_dia_standard_py3_1025.d	2	P09960	P09960	-69.313	-75.3156	5.38423e-104	2.22484e-135	9.69161e-105	9.02103e-137	34	786.245	TFGETHPFTK	Stripped Sequence	TRUE	0	TFGETHPFTK	6	1	FALSE	_TFGETHPFTK_	-5.43736	FALSE	_TFGETHPFTK_	_TFGETHPFTK_	no group specified	LABEL_FREE	FALSE	NaN	3.76687e-13	2.46459e-15	18.7372	-5.25777	18.6242	1.83585e-07	5.50756e-07	2.46459e-15	3.72904e-14	FALSE	NaN	4232.84	4232.84	TRUE	TRUE	-12.3967	2	_TFGETHPFTK_	_TFGETHPFTK_	582.788	582.787	4232.84
Not Defined	A210305_bc_hela_200ng_100min_dia_standard_py3_1025	NA	A210305_bc_hela_200ng_100min_dia_standard_py3_1025.d	2	P09960	P09960	-69.313	-75.3156	5.38423e-104	2.22484e-135	9.69161e-105	9.02103e-137	34	786.245	ELVALMSAIR	Stripped Sequence	TRUE	0	ELVALMSAIR	7	1	FALSE	_ELVALMSAIR_	67.21	FALSE	_ELVALMSAIR_	_ELVALMSAIR_	no group specified	LABEL_FREE	FALSE	NaN	1.35606e-37	1.73055e-39	63.7349	67.354	63.628	3.30896e-07	9.92688e-07	1.73055e-39	1.52245e-28	FALSE	NaN	4467	4467	TRUE	TRUE	-1.78071	2	_ELVALMSAIR_	_ELVALMSAIR_	551.818	551.817	4467
Not Defined	A210305_bc_hela_200ng_100min_dia_standard_py3_1025	NA	A210305_bc_hela_200ng_100min_dia_standard_py3_1025.d	2	P09960	P09960	-69.313	-75.3156	5.38423e-104	2.22484e-135	9.69161e-105	9.02103e-137	34	786.245	HFNALGGWGELQNSVK	Stripped Sequence	TRUE	0	HFNALGGWGELQNSVK	8	2	FALSE	_HFNALGGWGELQNSVK_	54.0802	FALSE	_HFNALGGWGELQNSVK_	_HFNALGGWGELQNSVK_	no group specified	LABEL_FREE	FALSE	NaN	0	1.4232e-47	54.7198	54.1803	54.639	2.95389e-08	8.86167e-08	1.4232e-47	8.80411e-31	FALSE	NaN	3264.72	3264.72	TRUE	TRUE	0.910957	3	_HFNALGGWGELQNSVK_	_HFNALGGWGELQNSVK_	586.297	586.296	3264.72
Not Defined	A210305_bc_hela_200ng_100min_dia_standard_py3_1025	NA	A210305_bc_hela_200ng_100min_dia_standard_py3_1025.d	2	P09960	P09960	-69.313	-75.3156	5.38423e-104	2.22484e-135	9.69161e-105	9.02103e-137	34	786.245	HFNALGGWGELQNSVK	Stripped Sequence	TRUE	0	HFNALGGWGELQNSVK	8	2	FALSE	_HFNALGGWGELQNSVK_	54.0802	FALSE	_HFNALGGWGELQNSVK_	_HFNALGGWGELQNSVK_	no group specified	LABEL_FREE	FALSE	NaN	4.7429e-24	4.03047e-26	54.7277	54.1901	54.639	1.87201e-08	5.61602e-08	3.89543e-32	4.03047e-26	FALSE	NaN	94.4353	94.4353	TRUE	TRUE	-6.81495	2	_HFNALGGWGELQNSVK_	_HFNALGGWGELQNSVK_	878.942	878.942	94.4353
Not Defined	A210305_bc_hela_200ng_100min_dia_standard_py3_1025	NA	A210305_bc_hela_200ng_100min_dia_standard_py3_1025.d	2	P09960	P09960	-69.313	-75.3156	5.38423e-104	2.22484e-135	9.69161e-105	9.02103e-137	34	786.245	VVINGQEVK	Stripped Sequence	TRUE	0	VVINGQEVK	9	1	FALSE	_VVINGQEVK_	-5.41909	FALSE	_VVINGQEVK_	_VVINGQEVK_	no group specified	LABEL_FREE	FALSE	NaN	7.1144e-12	4.59167e-14	18.5899	-5.49324	18.6354	4.32648e-07	1.29794e-06	1.21241e-16	4.59167e-14	FALSE	NaN	3769.09	3769.09	TRUE	TRUE	-13.2503	2	_VVINGQEVK_	_VVINGQEVK_	493.287	493.287	3769.09
Not Defined	A210305_bc_hela_200ng_100min_dia_standard_py3_1025	NA	A210305_bc_hela_200ng_100min_dia_standard_py3_1025.d	2	P09960	P09960	-69.313	-75.3156	5.38423e-104	2.22484e-135	9.69161e-105	9.02103e-137	34	786.245	ASMHPVTAMLVGK	Stripped Sequence	TRUE	0	ASMHPVTAMLVGK	10	2	FALSE	_ASMHPVTAMLVGK_	24.6991	FALSE	_ASMHPVTAMLVGK_	_ASMHPVTAMLVGK_	no group specified	LABEL_FREE	FALSE	NaN	1.65633e-26	1.48771e-28	34.8296	24.7035	34.8274	1.12873e-07	3.3862e-07	8.60742e-35	1.48771e-28	FALSE	NaN	3121.19	3121.19	TRUE	TRUE	-5.79599	2	_ASMHPVTAMLVGK_	_ASMHPVTAMLVGK_	671.354	671.354	3121.19
Not Defined	A210305_bc_hela_200ng_100min_dia_standard_py3_1025	NA	A210305_bc_hela_200ng_100min_dia_standard_py3_1025.d	2	P09960	P09960	-69.313	-75.3156	5.38423e-104	2.22484e-135	9.69161e-105	9.02103e-137	34	786.245	ASMHPVTAMLVGK	Stripped Sequence	TRUE	0	ASMHPVTAMLVGK	10	2	FALSE	_ASMHPVTAMLVGK_	24.6991	FALSE	_ASMHPVTAMLVGK_	_ASMHPVTAMLVGK_	no group specified	LABEL_FREE	FALSE	NaN	9.75372e-20	7.44719e-22	34.8229	24.6901	34.8274	1.42564e-07	4.27693e-07	1.04475e-34	7.44719e-22	FALSE	NaN	306.122	306.122	TRUE	TRUE	-8.76964	3	_ASMHPVTAMLVGK_	_ASMHPVTAMLVGK_	447.905	447.904	306.122
Not Defined	A210305_bc_hela_200ng_100min_dia_standard_py3_1025	NA	A210305_bc_hela_200ng_100min_dia_standard_py3_1025.d	2	P09960	P09960	-69.313	-75.3156	5.38423e-104	2.22484e-135	9.69161e-105	9.02103e-137	34	786.245	FTRPLFK	Stripped Sequence	TRUE	1	FTRPLFK	11	1	FALSE	_FTRPLFK_	-1.39748	FALSE	_FTRPLFK_	_FTRPLFK_	no group specified	LABEL_FREE	FALSE	NaN	1.42659e-06	1.02013e-08	20.4155	-1.42087	20.4234	2.43235e-07	7.19504e-07	1.08945e-20	1.02013e-08	FALSE	NaN	2696.04	2696.04	TRUE	TRUE	-18.1268	2	_FTRPLFK_	_FTRPLFK_	454.771	454.77	2696.04
Not Defined	A210305_bc_hela_200ng_100min_dia_standard_py3_1025	NA	A210305_bc_hela_200ng_100min_dia_standard_py3_1025.d	2	P09960	P09960	-69.313	-75.3156	5.38423e-104	2.22484e-135	9.69161e-105	9.02103e-137	34	786.245	PEIVDTCSLASPASVCR	Stripped Sequence	TRUE	0	PEIVDTCSLASPASVCR	12	2	FALSE	_PEIVDTC[+57]SLASPASVC[+57]R_	45.6578	FALSE	_PEIVDTC[Carbamidomethyl (C)]SLASPASVC[Carbamidomethyl (C)]R_	_PEIVDTC[Carbamidomethyl (C)]SLASPASVC[Carbamidomethyl (C)]R_	no group specified	LABEL_FREE	FALSE	NaN	0	1.43267e-50	48.9837	45.7963	48.8919	1.77672e-09	5.33015e-09	1.07821e-78	1.43267e-50	FALSE	NaN	1322.52	1322.52	TRUE	TRUE	1.93254	2	_PEIVDTC[+57]SLASPASVC[+57]R_	_PEIVDTC[Carbamidomethyl (C)]SLASPASVC[Carbamidomethyl (C)]R_	931.443	931.442	1322.52
Not Defined	A210305_bc_hela_200ng_100min_dia_standard_py3_1025	NA	A210305_bc_hela_200ng_100min_dia_standard_py3_1025.d	2	P09960	P09960	-69.313	-75.3156	5.38423e-104	2.22484e-135	9.69161e-105	9.02103e-137	34	786.245	PEIVDTCSLASPASVCR	Stripped Sequence	TRUE	0	PEIVDTCSLASPASVCR	12	2	FALSE	_PEIVDTC[+57]SLASPASVC[+57]R_	45.6578	FALSE	_PEIVDTC[Carbamidomethyl (C)]SLASPASVC[Carbamidomethyl (C)]R_	_PEIVDTC[Carbamidomethyl (C)]SLASPASVC[Carbamidomethyl (C)]R_	no group specified	LABEL_FREE	FALSE	NaN	0	3.33029e-61	48.9849	45.7982	48.8919	8.02253e-08	2.40676e-07	4.43224e-89	3.33029e-61	FALSE	NaN	798.408	798.408	TRUE	TRUE	5.44571	3	_PEIVDTC[+57]SLASPASVC[+57]R_	_PEIVDTC[Carbamidomethyl (C)]SLASPASVC[Carbamidomethyl (C)]R_	621.298	621.297	798.408
Not Defined	A210305_bc_hela_200ng_100min_dia_standard_py3_1025	NA	A210305_bc_hela_200ng_100min_dia_standard_py3_1025.d	2	P09960	P09960	-69.313	-75.3156	5.38423e-104	2.22484e-135	9.69161e-105	9.02103e-137	34	786.245	EHPYLFSQCQAIHCR	Stripped Sequence	TRUE	0	EHPYLFSQCQAIHCR	13	2	FALSE	_EHPYLFSQC[+57]QAIHC[+57]R_	14.8331	FALSE	_EHPYLFSQC[Carbamidomethyl (C)]QAIHC[Carbamidomethyl (C)]R_	_EHPYLFSQC[Carbamidomethyl (C)]QAIHC[Carbamidomethyl (C)]R_	no group specified	LABEL_FREE	FALSE	NaN	2.62043e-42	5.27782e-44	28.7149	14.7174	28.7861	8.32284e-08	2.49685e-07	5.27782e-44	2.65886e-36	FALSE	NaN	1645.67	1645.67	TRUE	TRUE	-0.280628	3	_EHPYLFSQC[+57]QAIHC[+57]R_	_EHPYLFSQC[Carbamidomethyl (C)]QAIHC[Carbamidomethyl (C)]R_	649.298	649.298	1645.67
Not Defined	A210305_bc_hela_200ng_100min_dia_standard_py3_1025	NA	A210305_bc_hela_200ng_100min_dia_standard_py3_1025.d	2	P09960	P09960	-69.313	-75.3156	5.38423e-104	2.22484e-135	9.69161e-105	9.02103e-137	34	786.245	EHPYLFSQCQAIHCR	Stripped Sequence	TRUE	0	EHPYLFSQCQAIHCR	13	2	FALSE	_EHPYLFSQC[+57]QAIHC[+57]R_	14.8331	FALSE	_EHPYLFSQC[Carbamidomethyl (C)]QAIHC[Carbamidomethyl (C)]R_	_EHPYLFSQC[Carbamidomethyl (C)]QAIHC[Carbamidomethyl (C)]R_	no group specified	LABEL_FREE	FALSE	NaN	3.96184e-35	4.51343e-37	28.6786	14.6556	28.7861	3.38713e-07	1.01614e-06	4.51343e-37	1.25758e-27	FALSE	NaN	74.6974	74.6974	TRUE	TRUE	-2.60723	2	_EHPYLFSQC[+57]QAIHC[+57]R_	_EHPYLFSQC[Carbamidomethyl (C)]QAIHC[Carbamidomethyl (C)]R_	973.443	973.443	74.6974
Not Defined	A210305_bc_hela_200ng_100min_dia_standard_py3_1025	NA	A210305_bc_hela_200ng_100min_dia_standard_py3_1025.d	2	P09960	P09960	-69.313	-75.3156	5.38423e-104	2.22484e-135	9.69161e-105	9.02103e-137	34	786.245	LVVDLTDIDPDVAYSSVPYEK	Stripped Sequence	TRUE	0	LVVDLTDIDPDVAYSSVPYEK	14	2	FALSE	_LVVDLTDIDPDVAYSSVPYEK_	102.265	FALSE	_LVVDLTDIDPDVAYSSVPYEK_	_LVVDLTDIDPDVAYSSVPYEK_	no group specified	LABEL_FREE	FALSE	NaN	2.93552e-27	2.68232e-29	84.5778	102.166	84.6366	3.14541e-09	9.43623e-09	2.06089e-89	2.68232e-29	FALSE	NaN	1523.61	1523.61	TRUE	TRUE	-5.4957	2	_LVVDLTDIDPDVAYSSVPYEK_	_LVVDLTDIDPDVAYSSVPYEK_	1169.59	1169.59	1523.61
Not Defined	A210305_bc_hela_200ng_100min_dia_standard_py3_1025	NA	A210305_bc_hela_200ng_100min_dia_standard_py3_1025.d	2	P09960	P09960	-69.313	-75.3156	5.38423e-104	2.22484e-135	9.69161e-105	9.02103e-137	34	786.245	LVVDLTDIDPDVAYSSVPYEK	Stripped Sequence	TRUE	0	LVVDLTDIDPDVAYSSVPYEK	14	2	FALSE	_LVVDLTDIDPDVAYSSVPYEK_	102.265	FALSE	_LVVDLTDIDPDVAYSSVPYEK_	_LVVDLTDIDPDVAYSSVPYEK_	no group specified	LABEL_FREE	FALSE	NaN	2.31134e-29	2.21947e-31	84.5745	102.161	84.6366	8.18975e-14	2.45692e-13	9.56244e-63	2.21947e-31	FALSE	NaN	50.3491	50.3491	TRUE	TRUE	-4.68026	3	_LVVDLTDIDPDVAYSSVPYEK_	_LVVDLTDIDPDVAYSSVPYEK_	780.062	780.061	50.3491
Not Defined	A210305_bc_hela_200ng_100min_dia_standard_py3_1025	NA	A210305_bc_hela_200ng_100min_dia_standard_py3_1025.d	2	P09960	P09960	-69.313	-75.3156	5.38423e-104	2.22484e-135	9.69161e-105	9.02103e-137	34	786.245	TLVWSEK	Stripped Sequence	TRUE	0	TLVWSEK	15	1	FALSE	_TLVWSEK_	8.57611	FALSE	_TLVWSEK_	_TLVWSEK_	no group specified	LABEL_FREE	FALSE	NaN	0.000358352	1.58526e-05	25.2854	8.14425	25.6083	6.74284e-06	1.58526e-05	2.12461e-09	4.37384e-06	FALSE	NaN	1245.91	1245.91	TRUE	TRUE	-29.3148	2	_TLVWSEK_	_TLVWSEK_	431.737	431.736	1245.91
Not Defined	A210305_bc_hela_200ng_100min_dia_standard_py3_1025	NA	A210305_bc_hela_200ng_100min_dia_standard_py3_1025.d	2	P09960	P09960	-69.313	-75.3156	5.38423e-104	2.22484e-135	9.69161e-105	9.02103e-137	34	786.245	WEDAIPLALK	Stripped Sequence	TRUE	0	WEDAIPLALK	16	1	FALSE	_WEDAIPLALK_	68.0009	FALSE	_WEDAIPLALK_	_WEDAIPLALK_	no group specified	LABEL_FREE	FALSE	NaN	1.9007e-16	1.3305e-18	64.2423	68.0351	64.2169	8.021e-08	2.4063e-07	3.0329e-26	1.3305e-18	FALSE	NaN	1240.86	1240.86	TRUE	TRUE	-10.4529	2	_WEDAIPLALK_	_WEDAIPLALK_	578.324	578.323	1240.86
Not Defined	A210305_bc_hela_200ng_100min_dia_standard_py3_1025	NA	A210305_bc_hela_200ng_100min_dia_standard_py3_1025.d	2	P09960	P09960	-69.313	-75.3156	5.38423e-104	2.22484e-135	9.69161e-105	9.02103e-137	34	786.245	MQEVYNFNAINNSEIR	Stripped Sequence	TRUE	0	MQEVYNFNAINNSEIR	17	1	FALSE	_MQEVYNFNAINNSEIR_	56.1293	FALSE	_MQEVYNFNAINNSEIR_	_MQEVYNFNAINNSEIR_	no group specified	LABEL_FREE	FALSE	NaN	1.04788e-34	1.17641e-36	56.0648	56.3345	55.9417	1.03568e-09	3.10703e-09	1.71244e-73	1.17641e-36	FALSE	NaN	1048.11	1048.11	TRUE	TRUE	-2.7521	2	_MQEVYNFNAINNSEIR_	_MQEVYNFNAINNSEIR_	971.46	971.459	1048.11
Not Defined	A210305_bc_hela_200ng_100min_dia_standard_py3_1025	NA	A210305_bc_hela_200ng_100min_dia_standard_py3_1025.d	2	P09960	P09960	-69.313	-75.3156	5.38423e-104	2.22484e-135	9.69161e-105	9.02103e-137	34	786.245	PNYDMTLTNACIALSQR	Stripped Sequence	TRUE	0	PNYDMTLTNACIALSQR	18	2	FALSE	_PNYDMTLTNAC[+57]IALSQR_	65.7418	FALSE	_PNYDMTLTNAC[Carbamidomethyl (C)]IALSQR_	_PNYDMTLTNAC[Carbamidomethyl (C)]IALSQR_	no group specified	LABEL_FREE	FALSE	NaN	0	4.81569e-57	62.5363	65.6446	62.5891	3.13493e-08	9.40479e-08	4.15657e-58	4.81569e-57	FALSE	NaN	975.156	975.156	TRUE	TRUE	4.10526	3	_PNYDMTLTNAC[+57]IALSQR_	_PNYDMTLTNAC[Carbamidomethyl (C)]IALSQR_	656.649	656.648	975.156
Not Defined	A210305_bc_hela_200ng_100min_dia_standard_py3_1025	NA	A210305_bc_hela_200ng_100min_dia_standard_py3_1025.d	2	P09960	P09960	-69.313	-75.3156	5.38423e-104	2.22484e-135	9.69161e-105	9.02103e-137	34	786.245	PNYDMTLTNACIALSQR	Stripped Sequence	TRUE	0	PNYDMTLTNACIALSQR	18	2	FALSE	_PNYDMTLTNAC[+57]IALSQR_	65.7418	FALSE	_PNYDMTLTNAC[Carbamidomethyl (C)]IALSQR_	_PNYDMTLTNAC[Carbamidomethyl (C)]IALSQR_	no group specified	LABEL_FREE	FALSE	NaN	0	6.82391e-49	62.5501	65.6701	62.5891	7.64696e-11	2.29409e-10	2.8687e-68	6.82391e-49	FALSE	NaN	138.7	138.7	TRUE	TRUE	1.36025	2	_PNYDMTLTNAC[+57]IALSQR_	_PNYDMTLTNAC[Carbamidomethyl (C)]IALSQR_	984.469	984.468	138.7
Not Defined	A210305_bc_hela_200ng_100min_dia_standard_py3_1025	NA	A210305_bc_hela_200ng_100min_dia_standard_py3_1025.d	2	P09960	P09960	-69.313	-75.3156	5.38423e-104	2.22484e-135	9.69161e-105	9.02103e-137	34	786.245	DGETPDPEDPSR	Stripped Sequence	TRUE	0	DGETPDPEDPSR	19	1	FALSE	_DGETPDPEDPSR_	-6.39102	FALSE	_DGETPDPEDPSR_	_DGETPDPEDPSR_	no group specified	LABEL_FREE	FALSE	NaN	4.9073e-14	3.2583e-16	18.2427	-6.06304	18.0457	2.81791e-07	8.45374e-07	7.55948e-23	3.2583e-16	FALSE	NaN	834.07	834.07	TRUE	TRUE	-11.8422	2	_DGETPDPEDPSR_	_DGETPDPEDPSR_	657.776	657.776	834.07
Not Defined	A210305_bc_hela_200ng_100min_dia_standard_py3_1025	NA	A210305_bc_hela_200ng_100min_dia_standard_py3_1025.d	2	P09960	P09960	-69.313	-75.3156	5.38423e-104	2.22484e-135	9.69161e-105	9.02103e-137	34	786.245	DLSSHQLNEFLAQTLQR	Stripped Sequence	TRUE	0	DLSSHQLNEFLAQTLQR	20	1	FALSE	_DLSSHQLNEFLAQTLQR_	81.3735	FALSE	_DLSSHQLNEFLAQTLQR_	_DLSSHQLNEFLAQTLQR_	no group specified	LABEL_FREE	FALSE	NaN	0	2.6371e-57	73.5811	81.6436	73.4124	9.01522e-08	2.70457e-07	2.6371e-57	6.25278e-37	FALSE	NaN	545.778	545.778	TRUE	TRUE	4.19092	3	_DLSSHQLNEFLAQTLQR_	_DLSSHQLNEFLAQTLQR_	667.345	667.344	545.778
Not Defined	A210305_bc_hela_200ng_100min_dia_standard_py3_1025	NA	A210305_bc_hela_200ng_100min_dia_standard_py3_1025.d	2	P09960	P09960	-69.313	-75.3156	5.38423e-104	2.22484e-135	9.69161e-105	9.02103e-137	34	786.245	DFLYSYFK	Stripped Sequence	TRUE	0	DFLYSYFK	21	1	FALSE	_DFLYSYFK_	72.7321	FALSE	_DFLYSYFK_	_DFLYSYFK_	no group specified	LABEL_FREE	FALSE	NaN	6.718e-35	7.5886e-37	67.7285	73.0324	67.5873	9.52527e-08	2.85758e-07	7.5886e-37	1.94713e-30	FALSE	NaN	530.303	530.303	TRUE	TRUE	-2.68576	2	_DFLYSYFK_	_DFLYSYFK_	541.763	541.763	530.303
Not Defined	A210305_bc_hela_200ng_100min_dia_standard_py3_1025	NA	A210305_bc_hela_200ng_100min_dia_standard_py3_1025.d	2	P09960	P09960	-69.313	-75.3156	5.38423e-104	2.22484e-135	9.69161e-105	9.02103e-137	34	786.245	DGETPDPEDPSRK	Stripped Sequence	TRUE	1	DGETPDPEDPSRK	22	1	FALSE	_DGETPDPEDPSRK_	-18.9302	FALSE	_DGETPDPEDPSRK_	_DGETPDPEDPSRK_	no group specified	LABEL_FREE	FALSE	NaN	2.87868e-35	3.29785e-37	12.8289	-19.0315	12.8794	4.88853e-09	1.46656e-08	3.29785e-37	1.79075e-28	FALSE	NaN	433.944	433.944	TRUE	TRUE	-2.55988	2	_DGETPDPEDPSRK_	_DGETPDPEDPSRK_	721.823	721.823	433.944
Not Defined	A210305_bc_hela_200ng_100min_dia_standard_py3_1025	NA	A210305_bc_hela_200ng_100min_dia_standard_py3_1025.d	2	P09960	P09960	-69.313	-75.3156	5.38423e-104	2.22484e-135	9.69161e-105	9.02103e-137	34	786.245	TLTGTAALTVQSQEDNLR	Stripped Sequence	TRUE	0	TLTGTAALTVQSQEDNLR	23	2	FALSE	_TLTGTAALTVQSQEDNLR_	43.8172	FALSE	_TLTGTAALTVQSQEDNLR_	_TLTGTAALTVQSQEDNLR_	no group specified	LABEL_FREE	FALSE	NaN	0.000986449	3.94902e-05	47.0992	43.4907	47.4104	7.24146e-05	0.000142355	3.5399e-05	3.94902e-05	FALSE	NaN	233.497	233.497	TRUE	TRUE	-33.8597	3	_TLTGTAALTVQSQEDNLR_	_TLTGTAALTVQSQEDNLR_	640.001	640	233.497
Not Defined	A210305_bc_hela_200ng_100min_dia_standard_py3_1025	NA	A210305_bc_hela_200ng_100min_dia_standard_py3_1025.d	2	P09960	P09960	-69.313	-75.3156	5.38423e-104	2.22484e-135	9.69161e-105	9.02103e-137	34	786.245	TLTGTAALTVQSQEDNLR	Stripped Sequence	TRUE	0	TLTGTAALTVQSQEDNLR	23	2	FALSE	_TLTGTAALTVQSQEDNLR_	43.8172	FALSE	_TLTGTAALTVQSQEDNLR_	_TLTGTAALTVQSQEDNLR_	no group specified	LABEL_FREE	FALSE	NaN	0.106492	0.00128518	47.118	43.5125	47.4104	0.000589117	0.00128518	0.000163256	0.00031891	FALSE	NaN	3.00202	3.00202	TRUE	TRUE	-52.2545	2	_TLTGTAALTVQSQEDNLR_	_TLTGTAALTVQSQEDNLR_	959.497	959.497	3.00202
Not Defined	A210305_bc_hela_200ng_100min_dia_standard_py3_1025	NA	A210305_bc_hela_200ng_100min_dia_standard_py3_1025.d	2	P09960	P09960	-69.313	-75.3156	5.38423e-104	2.22484e-135	9.69161e-105	9.02103e-137	34	786.245	CSVDFTR	Stripped Sequence	TRUE	0	CSVDFTR	24	1	FALSE	_C[+57]SVDFTR_	-7.21028	FALSE	_C[Carbamidomethyl (C)]SVDFTR_	_C[Carbamidomethyl (C)]SVDFTR_	no group specified	LABEL_FREE	FALSE	NaN	0.00641247	0.000155329	17.8774	-6.69176	17.5984	0.000208712	0.000464965	5.84173e-06	0.000155329	FALSE	NaN	92.2674	92.2674	TRUE	TRUE	-40.4671	2	_C[+57]SVDFTR_	_C[Carbamidomethyl (C)]SVDFTR_	442.7	442.699	92.2674
Not Defined	A210305_bc_hela_200ng_100min_dia_standard_py3_1025	NA	A210305_bc_hela_200ng_100min_dia_standard_py3_1025.d	2	P09960	P09960	-69.313	-75.3156	5.38423e-104	2.22484e-135	9.69161e-105	9.02103e-137	34	786.245	SLSNVIAHEISHSWTGNLVTNK	Stripped Sequence	TRUE	0	SLSNVIAHEISHSWTGNLVTNK	25	1	FALSE	_SLSNVIAHEISHSWTGNLVTNK_	68.1041	FALSE	_SLSNVIAHEISHSWTGNLVTNK_	_SLSNVIAHEISHSWTGNLVTNK_	no group specified	LABEL_FREE	FALSE	NaN	4.11932e-09	2.67351e-11	64.3802	68.2226	64.2938	4.44876e-07	1.3346e-06	2.73401e-18	2.67351e-11	FALSE	NaN	64.4687	64.4687	TRUE	TRUE	-15.4087	3	_SLSNVIAHEISHSWTGNLVTNK_	_SLSNVIAHEISHSWTGNLVTNK_	803.084	803.083	64.4687
Not Defined	A210305_bc_hela_200ng_100min_dia_standard_py3_1025	NA	A210305_bc_hela_200ng_100min_dia_standard_py3_1025.d	2	P09960	P09960	-69.313	-75.3156	5.38423e-104	2.22484e-135	9.69161e-105	9.02103e-137	34	786.245	SAYEFSETESMLK	Stripped Sequence	TRUE	0	SAYEFSETESMLK	26	1	FALSE	_SAYEFSETESMLK_	47.9734	FALSE	_SAYEFSETESMLK_	_SAYEFSETESMLK_	no group specified	LABEL_FREE	FALSE	NaN	3.20468e-39	4.57457e-41	50.3022	47.8667	50.3805	1.81977e-07	5.45931e-07	4.57457e-41	7.49891e-34	FALSE	NaN	2051.72	2051.72	TRUE	TRUE	-1.25202	2	_SAYEFSETESMLK_	_SAYEFSETESMLK_	761.343	761.342	2051.72
Not Defined	A210305_bc_hela_200ng_100min_dia_standard_py3_1025	NA	A210305_bc_hela_200ng_100min_dia_standard_py3_1025.d	2	P09972	P09972	-73.1992	-75.9374	2.66858e-75	2.72281e-130	5.0992e-77	9.48023e-132	10	117.806	GVVPLAGTDGETTTQGLDGLSER	Stripped Sequence	TRUE	0	GVVPLAGTDGETTTQGLDGLSER	1	2	TRUE	_GVVPLAGTDGETTTQGLDGLSER_	66.2488	FALSE	_GVVPLAGTDGETTTQGLDGLSER_	_GVVPLAGTDGETTTQGLDGLSER_	no group specified	LABEL_FREE	FALSE	NaN	2.78858e-43	6.62904e-45	62.4232	65.4368	62.9109	2.08485e-07	6.25456e-07	6.62904e-45	1.98015e-17	FALSE	NaN	2168.61	2168.61	TRUE	TRUE	0.0176786	3	_GVVPLAGTDGETTTQGLDGLSER_	_GVVPLAGTDGETTTQGLDGLSER_	758.38	758.38	2168.61
Not Defined	A210305_bc_hela_200ng_100min_dia_standard_py3_1025	NA	A210305_bc_hela_200ng_100min_dia_standard_py3_1025.d	2	P09972	P09972	-73.1992	-75.9374	2.66858e-75	2.72281e-130	5.0992e-77	9.48023e-132	10	117.806	GVVPLAGTDGETTTQGLDGLSER	Stripped Sequence	TRUE	0	GVVPLAGTDGETTTQGLDGLSER	1	2	TRUE	_GVVPLAGTDGETTTQGLDGLSER_	66.2488	FALSE	_GVVPLAGTDGETTTQGLDGLSER_	_GVVPLAGTDGETTTQGLDGLSER_	no group specified	LABEL_FREE	FALSE	NaN	4.81587e-36	5.70221e-38	62.4014	65.3967	62.9109	3.60722e-07	1.08216e-06	5.70221e-38	6.33544e-25	FALSE	NaN	1000.97	1000.97	TRUE	TRUE	-2.29671	2	_GVVPLAGTDGETTTQGLDGLSER_	_GVVPLAGTDGETTTQGLDGLSER_	1137.07	1137.06	1000.97
Not Defined	A210305_bc_hela_200ng_100min_dia_standard_py3_1025	NA	A210305_bc_hela_200ng_100min_dia_standard_py3_1025.d	2	P09972	P09972	-73.1992	-75.9374	2.66858e-75	2.72281e-130	5.0992e-77	9.48023e-132	10	117.806	GILAADESVGSMAK	Stripped Sequence	TRUE	0	GILAADESVGSMAK	2	1	TRUE	_GILAADESVGSMAK_	35.553	FALSE	_GILAADESVGSMAK_	_GILAADESVGSMAK_	no group specified	LABEL_FREE	FALSE	NaN	0.000892021	3.11527e-05	41.3983	35.1418	41.7253	4.41631e-05	9.55161e-05	5.82037e-06	3.11527e-05	FALSE	NaN	264.305	264.305	TRUE	TRUE	-32.4968	2	_GILAADESVGSMAK_	_GILAADESVGSMAK_	674.842	674.842	264.305
Not Defined	A210305_bc_hela_200ng_100min_dia_standard_py3_1025	NA	A210305_bc_hela_200ng_100min_dia_standard_py3_1025.d	2	P09972	P09972	-73.1992	-75.9374	2.66858e-75	2.72281e-130	5.0992e-77	9.48023e-132	10	117.806	DDNGVPFVR	Stripped Sequence	TRUE	0	DDNGVPFVR	3	1	TRUE	_DDNGVPFVR_	29.4211	FALSE	_DDNGVPFVR_	_DDNGVPFVR_	no group specified	LABEL_FREE	FALSE	NaN	4.54914e-06	3.41857e-08	37.677	29.3344	37.7371	4.41797e-06	1.31765e-05	3.41857e-08	4.32382e-08	FALSE	NaN	261.87	261.87	TRUE	TRUE	-18.8557	2	_DDNGVPFVR_	_DDNGVPFVR_	509.751	509.75	261.87
Not Defined	A210305_bc_hela_200ng_100min_dia_standard_py3_1025	NA	A210305_bc_hela_200ng_100min_dia_standard_py3_1025.d	2	P09972	P09972	-73.1992	-75.9374	2.66858e-75	2.72281e-130	5.0992e-77	9.48023e-132	10	117.806	LSQIGVENTEENR	Stripped Sequence	TRUE	0	LSQIGVENTEENR	4	1	FALSE	_LSQIGVENTEENR_	3.7155	FALSE	_LSQIGVENTEENR_	_LSQIGVENTEENR_	no group specified	LABEL_FREE	FALSE	NaN	0	7.10582e-54	23.0794	3.73228	23.0717	2.9569e-12	8.8707e-12	8.4065e-69	7.10582e-54	FALSE	NaN	132.659	132.659	TRUE	TRUE	3.05467	2	_LSQIGVENTEENR_	_LSQIGVENTEENR_	744.868	744.868	132.659
Not Defined	A210305_bc_hela_200ng_100min_dia_standard_py3_1025	NA	A210305_bc_hela_200ng_100min_dia_standard_py3_1025.d	2	P09972	P09972	-73.1992	-75.9374	2.66858e-75	2.72281e-130	5.0992e-77	9.48023e-132	10	117.806	TPSALAILENANVLAR	Stripped Sequence	TRUE	0	TPSALAILENANVLAR	5	1	FALSE	_TPSALAILENANVLAR_	100.069	FALSE	_TPSALAILENANVLAR_	_TPSALAILENANVLAR_	no group specified	LABEL_FREE	FALSE	NaN	0	3.22619e-59	83.3723	99.8862	83.4517	1.38583e-12	4.15748e-12	1.47405e-69	3.22619e-59	FALSE	NaN	81.554	81.554	TRUE	TRUE	4.81052	2	_TPSALAILENANVLAR_	_TPSALAILENANVLAR_	826.97	826.97	81.554
Not Defined	A210305_bc_hela_200ng_100min_dia_standard_py3_1025	NA	A210305_bc_hela_200ng_100min_dia_standard_py3_1025.d	2	P09972	P09972	-73.1992	-75.9374	2.66858e-75	2.72281e-130	5.0992e-77	9.48023e-132	10	117.806	ALSDHHVYLEGTLLK	Stripped Sequence	TRUE	0	ALSDHHVYLEGTLLK	6	1	FALSE	_ALSDHHVYLEGTLLK_	35.0881	FALSE	_ALSDHHVYLEGTLLK_	_ALSDHHVYLEGTLLK_	no group specified	LABEL_FREE	FALSE	NaN	0.00407916	0.000110442	41.5035	35.2724	41.3532	0.000349139	0.000935253	1.72262e-06	0.000110442	FALSE	NaN	35.8446	35.8446	TRUE	TRUE	-38.6304	3	_ALSDHHVYLEGTLLK_	_ALSDHHVYLEGTLLK_	565.974	565.973	35.8446
Not Defined	A210305_bc_hela_200ng_100min_dia_standard_py3_1025	NA	A210305_bc_hela_200ng_100min_dia_standard_py3_1025.d	2	P09972	P09972	-73.1992	-75.9374	2.66858e-75	2.72281e-130	5.0992e-77	9.48023e-132	10	117.806	PHSYPALSAEQK	Stripped Sequence	TRUE	0	PHSYPALSAEQK	7	1	FALSE	_PHSYPALSAEQK_	-13.9783	FALSE	_PHSYPALSAEQK_	_PHSYPALSAEQK_	no group specified	LABEL_FREE	FALSE	NaN	0.010312	0.000224875	14.8732	-14.4799	15.0794	0.000687993	0.0018391	1.54666e-12	0.000224875	FALSE	NaN	16.2175	16.2175	TRUE	TRUE	-42.5557	2	_PHSYPALSAEQK_	_PHSYPALSAEQK_	664.336	664.335	16.2175
Not Defined	A210305_bc_hela_200ng_100min_dia_standard_py3_1025	NA	A210305_bc_hela_200ng_100min_dia_standard_py3_1025.d	2	P09972	P09972	-73.1992	-75.9374	2.66858e-75	2.72281e-130	5.0992e-77	9.48023e-132	10	117.806	RAEVNGLAAQGK	Stripped Sequence	TRUE	1	RAEVNGLAAQGK	8	1	FALSE	_RAEVNGLAAQGK_	-29.0512	FALSE	_RAEVNGLAAQGK_	_RAEVNGLAAQGK_	no group specified	LABEL_FREE	FALSE	NaN	0.000783217	2.3278e-05	9.17203	-29.5579	9.35417	9.98098e-06	2.3278e-05	1.10283e-10	6.66483e-06	FALSE	NaN	18.8091	18.8091	TRUE	TRUE	-31.0245	2	_RAEVNGLAAQGK_	_RAEVNGLAAQGK_	607.336	607.335	18.8091
Not Defined	A210305_bc_hela_200ng_100min_dia_standard_py3_1025	NA	A210305_bc_hela_200ng_100min_dia_standard_py3_1025.d	2	P09972	P09972	-73.1992	-75.9374	2.66858e-75	2.72281e-130	5.0992e-77	9.48023e-132	10	117.806	PNMVTPGHACPIK	Stripped Sequence	TRUE	0	PNMVTPGHACPIK	9	1	FALSE	_PNMVTPGHAC[+57]PIK_	-2.65067	FALSE	_PNMVTPGHAC[Carbamidomethyl (C)]PIK_	_PNMVTPGHAC[Carbamidomethyl (C)]PIK_	no group specified	LABEL_FREE	FALSE	NaN	0.00319215	8.50726e-05	20.1237	-2.34575	20.0215	4.77839e-05	8.50726e-05	1.04773e-05	4.78019e-05	FALSE	NaN	22.2048	22.2048	TRUE	TRUE	-37.3556	2	_PNMVTPGHAC[+57]PIK_	_PNMVTPGHAC[Carbamidomethyl (C)]PIK_	711.355	711.355	22.2048
Not Defined	A210305_bc_hela_200ng_100min_dia_standard_py3_1025	NA	A210305_bc_hela_200ng_100min_dia_standard_py3_1025.d	2	P0C0L4	P0C0L4	-78.8466	-78.8466	2.12829e-42	7.93967e-108	1.56524e-44	1.79216e-109	10	1618.74	YVLPNFEVK	Stripped Sequence	FALSE	0	YVLPNFEVK	1	1	TRUE	_YVLPNFEVK_	54.3126	FALSE	_YVLPNFEVK_	_YVLPNFEVK_	no group specified	LABEL_FREE	FALSE	NaN	8.17161e-13	5.32322e-15	54.9583	54.4915	54.8265	1.91449e-07	5.74347e-07	4.04359e-15	5.32322e-15	FALSE	NaN	7288.57	7288.57	TRUE	TRUE	-12.615	2	_YVLPNFEVK_	_YVLPNFEVK_	554.805	554.805	7288.57
Not Defined	A210305_bc_hela_200ng_100min_dia_standard_py3_1025	NA	A210305_bc_hela_200ng_100min_dia_standard_py3_1025.d	2	P0C0L4	P0C0L4	-78.8466	-78.8466	2.12829e-42	7.93967e-108	1.56524e-44	1.79216e-109	10	1618.74	VLSLAQEQVGGSPEK	Stripped Sequence	FALSE	0	VLSLAQEQVGGSPEK	2	1	TRUE	_VLSLAQEQVGGSPEK_	29.1008	FALSE	_VLSLAQEQVGGSPEK_	_VLSLAQEQVGGSPEK_	no group specified	LABEL_FREE	FALSE	NaN	8.45711e-27	7.65419e-29	37.4852	29.0804	37.5009	4.50835e-08	1.35251e-07	7.65419e-29	1.15519e-23	FALSE	NaN	7514.13	7514.13	TRUE	TRUE	-5.67874	2	_VLSLAQEQVGGSPEK_	_VLSLAQEQVGGSPEK_	771.412	771.412	7514.13
Not Defined	A210305_bc_hela_200ng_100min_dia_standard_py3_1025	NA	A210305_bc_hela_200ng_100min_dia_standard_py3_1025.d	2	P0C0L4	P0C0L4	-78.8466	-78.8466	2.12829e-42	7.93967e-108	1.56524e-44	1.79216e-109	10	1618.74	PVQGVAYVR	Stripped Sequence	FALSE	0	PVQGVAYVR	3	1	TRUE	_PVQGVAYVR_	-0.335317	FALSE	_PVQGVAYVR_	_PVQGVAYVR_	no group specified	LABEL_FREE	FALSE	NaN	1.03876e-08	6.78101e-11	20.7177	-0.604826	20.8339	2.18909e-07	6.56658e-07	5.51418e-16	6.78101e-11	FALSE	NaN	5626.74	5626.74	TRUE	TRUE	-15.7736	2	_PVQGVAYVR_	_PVQGVAYVR_	494.782	494.781	5626.74
Not Defined	A210305_bc_hela_200ng_100min_dia_standard_py3_1025	NA	A210305_bc_hela_200ng_100min_dia_standard_py3_1025.d	2	P0C0L4	P0C0L4	-78.8466	-78.8466	2.12829e-42	7.93967e-108	1.56524e-44	1.79216e-109	10	1618.74	QGSFQGGFR	Stripped Sequence	FALSE	0	QGSFQGGFR	4	1	FALSE	_QGSFQGGFR_	-6.60248	FALSE	_QGSFQGGFR_	_QGSFQGGFR_	no group specified	LABEL_FREE	FALSE	NaN	1.82437e-08	1.19698e-10	18.0342	-6.41072	17.9272	3.4756e-07	1.04256e-06	9.98469e-18	1.19698e-10	FALSE	NaN	4411.48	4411.48	TRUE	TRUE	-16.0046	2	_QGSFQGGFR_	_QGSFQGGFR_	492.238	492.237	4411.48
Not Defined	A210305_bc_hela_200ng_100min_dia_standard_py3_1025	NA	A210305_bc_hela_200ng_100min_dia_standard_py3_1025.d	2	P0C0L4	P0C0L4	-78.8466	-78.8466	2.12829e-42	7.93967e-108	1.56524e-44	1.79216e-109	10	1618.74	DSSTWLTAFVLK	Stripped Sequence	TRUE	0	DSSTWLTAFVLK	5	1	FALSE	_DSSTWLTAFVLK_	126.87	FALSE	_DSSTWLTAFVLK_	_DSSTWLTAFVLK_	no group specified	LABEL_FREE	FALSE	NaN	5.82927e-39	8.15378e-41	90.2549	126.322	90.3562	4.72172e-08	1.41652e-07	2.76099e-48	8.15378e-41	FALSE	NaN	3017.83	3017.83	TRUE	TRUE	-1.33565	2	_DSSTWLTAFVLK_	_DSSTWLTAFVLK_	684.364	684.363	3017.83
Not Defined	A210305_bc_hela_200ng_100min_dia_standard_py3_1025	NA	A210305_bc_hela_200ng_100min_dia_standard_py3_1025.d	2	P0C0L4	P0C0L4	-78.8466	-78.8466	2.12829e-42	7.93967e-108	1.56524e-44	1.79216e-109	10	1618.74	ITQVLHFTK	Stripped Sequence	FALSE	0	ITQVLHFTK	6	1	FALSE	_ITQVLHFTK_	9.53669	FALSE	_ITQVLHFTK_	_ITQVLHFTK_	no group specified	LABEL_FREE	FALSE	NaN	1.23188e-31	1.25894e-33	26.2186	9.60859	26.1798	1.26288e-08	3.78863e-08	1.48772e-40	1.25894e-33	FALSE	NaN	3442.75	3442.75	TRUE	TRUE	-3.83693	2	_ITQVLHFTK_	_ITQVLHFTK_	543.819	543.818	3442.75
Not Defined	A210305_bc_hela_200ng_100min_dia_standard_py3_1025	NA	A210305_bc_hela_200ng_100min_dia_standard_py3_1025.d	2	P0C0L4	P0C0L4	-78.8466	-78.8466	2.12829e-42	7.93967e-108	1.56524e-44	1.79216e-109	10	1618.74	EPFLSCCQFAESLR	Stripped Sequence	FALSE	0	EPFLSCCQFAESLR	7	1	FALSE	_EPFLSC[+57]C[+57]QFAESLR_	67.1068	FALSE	_EPFLSC[Carbamidomethyl (C)]C[Carbamidomethyl (C)]QFAESLR_	_EPFLSC[Carbamidomethyl (C)]C[Carbamidomethyl (C)]QFAESLR_	no group specified	LABEL_FREE	FALSE	NaN	4.84923e-38	6.36329e-40	63.5877	67.1555	63.5516	1.83071e-10	5.49214e-10	5.27635e-52	6.36329e-40	FALSE	NaN	848.083	848.083	TRUE	TRUE	-1.63429	2	_EPFLSC[+57]C[+57]QFAESLR_	_EPFLSC[Carbamidomethyl (C)]C[Carbamidomethyl (C)]QFAESLR_	872.395	872.395	848.083
Not Defined	A210305_bc_hela_200ng_100min_dia_standard_py3_1025	NA	A210305_bc_hela_200ng_100min_dia_standard_py3_1025.d	2	P0C0L4	P0C0L4	-78.8466	-78.8466	2.12829e-42	7.93967e-108	1.56524e-44	1.79216e-109	10	1618.74	VFALDQK	Stripped Sequence	FALSE	0	VFALDQK	8	1	FALSE	_VFALDQK_	5.26128	FALSE	_VFALDQK_	_VFALDQK_	no group specified	LABEL_FREE	FALSE	NaN	4.86986e-16	3.37552e-18	23.7275	5.25537	23.73	1.37136e-07	4.11407e-07	4.09389e-24	3.37552e-18	FALSE	NaN	389.258	389.258	TRUE	TRUE	-10.6775	2	_VFALDQK_	_VFALDQK_	410.732	410.73	389.258
Not Defined	A210305_bc_hela_200ng_100min_dia_standard_py3_1025	NA	A210305_bc_hela_200ng_100min_dia_standard_py3_1025.d	2	P0C0L4	P0C0L4	-78.8466	-78.8466	2.12829e-42	7.93967e-108	1.56524e-44	1.79216e-109	10	1618.74	EPFLSCCQFAESLRK	Stripped Sequence	FALSE	1	EPFLSCCQFAESLRK	9	1	FALSE	_EPFLSC[+57]C[+57]QFAESLRK_	49.9576	FALSE	_EPFLSC[Carbamidomethyl (C)]C[Carbamidomethyl (C)]QFAESLRK_	_EPFLSC[Carbamidomethyl (C)]C[Carbamidomethyl (C)]QFAESLRK_	no group specified	LABEL_FREE	FALSE	NaN	0	2.70279e-50	51.9488	50.1033	51.8284	1.35251e-08	4.05754e-08	2.70279e-50	1.83984e-39	FALSE	NaN	402.178	402.178	TRUE	TRUE	1.83861	3	_EPFLSC[+57]C[+57]QFAESLRK_	_EPFLSC[Carbamidomethyl (C)]C[Carbamidomethyl (C)]QFAESLRK_	624.631	624.63	402.178
Not Defined	A210305_bc_hela_200ng_100min_dia_standard_py3_1025	NA	A210305_bc_hela_200ng_100min_dia_standard_py3_1025.d	2	P0C0L4	P0C0L4	-78.8466	-78.8466	2.12829e-42	7.93967e-108	1.56524e-44	1.79216e-109	10	1618.74	KYVLPNFEVK	Stripped Sequence	FALSE	1	KYVLPNFEVK	10	1	FALSE	_KYVLPNFEVK_	36.8888	FALSE	_KYVLPNFEVK_	_KYVLPNFEVK_	no group specified	LABEL_FREE	FALSE	NaN	0.184167	0.00214409	42.1809	36.1722	42.6574	0.000716662	0.00214409	1.85938e-08	5.87455e-06	FALSE	NaN	51.8725	51.8725	TRUE	TRUE	-55.3199	2	_KYVLPNFEVK_	_KYVLPNFEVK_	618.853	618.852	51.8725
Not Defined	A210305_bc_hela_200ng_100min_dia_standard_py3_1025	NA	A210305_bc_hela_200ng_100min_dia_standard_py3_1025.d	2	P0C0S5;Q71UI9	P0C0S5;Q71UI9	-81.3421	-84.051	3.56658e-31	3.84472e-73	2.32645e-33	6.34881e-75	4	2202.41	ATIAGGGVIPHIHK	Stripped Sequence	FALSE	0	ATIAGGGVIPHIHK	1	2	TRUE	_ATIAGGGVIPHIHK_	8.33465	FALSE	_ATIAGGGVIPHIHK_	_ATIAGGGVIPHIHK_	no group specified	LABEL_FREE	FALSE	NaN	1.2371e-32	1.30039e-34	25.6594	8.65825	25.4311	1.6414e-08	4.92419e-08	1.30039e-34	3.02876e-28	FALSE	NaN	12507.7	12507.7	TRUE	TRUE	-3.47783	2	_ATIAGGGVIPHIHK_	_ATIAGGGVIPHIHK_	685.899	685.898	12507.7
Not Defined	A210305_bc_hela_200ng_100min_dia_standard_py3_1025	NA	A210305_bc_hela_200ng_100min_dia_standard_py3_1025.d	2	P0C0S5;Q71UI9	P0C0S5;Q71UI9	-81.3421	-84.051	3.56658e-31	3.84472e-73	2.32645e-33	6.34881e-75	4	2202.41	ATIAGGGVIPHIHK	Stripped Sequence	FALSE	0	ATIAGGGVIPHIHK	1	2	TRUE	_ATIAGGGVIPHIHK_	8.33465	FALSE	_ATIAGGGVIPHIHK_	_ATIAGGGVIPHIHK_	no group specified	LABEL_FREE	FALSE	NaN	9.15924e-31	9.12932e-33	25.6025	8.56674	25.4311	1.59585e-07	4.78754e-07	4.25147e-49	9.12932e-33	FALSE	NaN	13452.3	13452.3	TRUE	TRUE	-4.15583	3	_ATIAGGGVIPHIHK_	_ATIAGGGVIPHIHK_	457.602	457.601	13452.3
Not Defined	A210305_bc_hela_200ng_100min_dia_standard_py3_1025	NA	A210305_bc_hela_200ng_100min_dia_standard_py3_1025.d	2	P0C0S5;Q71UI9	P0C0S5;Q71UI9	-81.3421	-84.051	3.56658e-31	3.84472e-73	2.32645e-33	6.34881e-75	4	2202.41	GDEELDSLIK	Stripped Sequence	FALSE	0	GDEELDSLIK	2	2	TRUE	_GDEELDSLIK_	42.731	FALSE	_GDEELDSLIK_	_GDEELDSLIK_	no group specified	LABEL_FREE	FALSE	NaN	2.01758e-15	1.37797e-17	46.4121	42.6912	46.4461	6.76433e-08	2.0293e-07	3.26643e-21	1.37797e-17	FALSE	NaN	14285.5	14285.5	TRUE	TRUE	-11.0245	2	_GDEELDSLIK_	_GDEELDSLIK_	559.782	559.782	14285.5
Not Defined	A210305_bc_hela_200ng_100min_dia_standard_py3_1025	NA	A210305_bc_hela_200ng_100min_dia_standard_py3_1025.d	2	P0C0S5;Q71UI9	P0C0S5;Q71UI9	-81.3421	-84.051	3.56658e-31	3.84472e-73	2.32645e-33	6.34881e-75	4	2202.41	GDEELDSLIK	Stripped Sequence	FALSE	0	GDEELDSLIK	2	2	TRUE	_GDEELDSLIK_	42.731	FALSE	_GDEELDSLIK_	_GDEELDSLIK_	no group specified	LABEL_FREE	FALSE	NaN	0.0273208	0.00037621	46.3585	42.6283	46.4461	0.000288522	0.00037621	0.000149093	0.000340264	FALSE	NaN	9.53519	9.53519	TRUE	TRUE	-45.6544	1	_GDEELDSLIK_	_GDEELDSLIK_	1118.56	1118.56	9.53519
Not Defined	A210305_bc_hela_200ng_100min_dia_standard_py3_1025	NA	A210305_bc_hela_200ng_100min_dia_standard_py3_1025.d	2	P0C1Z6	P0C1Z6	-75.1777	-87.7759	1.37497e-62	1.6998e-46	1.53533e-64	2.56327e-48	1	130.445	VLDSYGDDYR	Stripped Sequence	TRUE	0	VLDSYGDDYR	1	1	TRUE	_VLDSYGDDYR_	10.8915	FALSE	_VLDSYGDDYR_	_VLDSYGDDYR_	no group specified	LABEL_FREE	FALSE	NaN	5.70819e-23	4.73067e-25	26.7795	10.8866	26.7817	1.76256e-08	5.28768e-08	4.2705e-74	4.73067e-25	FALSE	NaN	130.445	130.445	TRUE	TRUE	-7.28293	2	_VLDSYGDDYR_	_VLDSYGDDYR_	601.77	601.769	130.445
Not Defined	A210305_bc_hela_200ng_100min_dia_standard_py3_1025	NA	A210305_bc_hela_200ng_100min_dia_standard_py3_1025.d	2	P0C2W1	P0C2W1	-75.9825	-90.1378	8.77572e-58	5.40528e-32	8.5524e-60	7.86555e-34	4	41.255	TDILCNLPSYK	Stripped Sequence	TRUE	0	TDILCNLPSYK	1	1	TRUE	_TDILC[+57]NLPSYK_	52.5081	FALSE	_TDILC[Carbamidomethyl (C)]NLPSYK_	_TDILC[Carbamidomethyl (C)]NLPSYK_	no group specified	LABEL_FREE	FALSE	NaN	7.04978e-18	5.11757e-20	53.1739	52.2477	53.3269	1.70478e-10	5.11434e-10	2.93601e-47	5.11757e-20	FALSE	NaN	345.959	345.959	TRUE	TRUE	-9.69566	2	_TDILC[+57]NLPSYK_	_TDILC[Carbamidomethyl (C)]NLPSYK_	662.334	662.334	345.959
Not Defined	A210305_bc_hela_200ng_100min_dia_standard_py3_1025	NA	A210305_bc_hela_200ng_100min_dia_standard_py3_1025.d	2	P0C2W1	P0C2W1	-75.9825	-90.1378	8.77572e-58	5.40528e-32	8.5524e-60	7.86555e-34	4	41.255	VILDMEDK	Stripped Sequence	TRUE	0	VILDMEDK	2	1	TRUE	_VILDMEDK_	19.7519	FALSE	_VILDMEDK_	_VILDMEDK_	no group specified	LABEL_FREE	FALSE	NaN	1.20691e-07	8.11694e-10	31.427	18.907	31.8559	1.84853e-05	5.46283e-05	8.11694e-10	8.26714e-07	FALSE	NaN	166.827	166.827	TRUE	TRUE	-16.8391	2	_VILDMEDK_	_VILDMEDK_	481.747	481.746	166.827
Not Defined	A210305_bc_hela_200ng_100min_dia_standard_py3_1025	NA	A210305_bc_hela_200ng_100min_dia_standard_py3_1025.d	2	P0C2W1	P0C2W1	-75.9825	-90.1378	8.77572e-58	5.40528e-32	8.5524e-60	7.86555e-34	4	41.255	AAPAPGAGAASGGAGCSGGGAGAGAGSGSGAAGAGGR	Stripped Sequence	TRUE	0	AAPAPGAGAASGGAGCSGGGAGAGAGSGSGAAGAGGR	3	1	TRUE	_[+42]AAPAPGAGAASGGAGC[+57]SGGGAGAGAGSGSGAAGAGGR_	12.2083	FALSE	_[Acetyl (Protein N-term)]AAPAPGAGAASGGAGC[Carbamidomethyl (C)]SGGGAGAGAGSGSGAAGAGGR_	_[Acetyl (Protein N-term)]AAPAPGAGAASGGAGC[Carbamidomethyl (C)]SGGGAGAGAGSGSGAAGAGGR_	no group specified	LABEL_FREE	FALSE	NaN	0.000977012	3.92367e-05	27.4785	12.419	27.3782	9.35049e-05	0.000241278	1.57309e-70	3.92367e-05	FALSE	NaN	2.37265	2.37265	TRUE	TRUE	-33.8251	3	_[+42]AAPAPGAGAASGGAGC[+57]SGGGAGAGAGSGSGAAGAGGR_	_[Acetyl (Protein N-term)]AAPAPGAGAASGGAGC[Carbamidomethyl (C)]SGGGAGAGAGSGSGAAGAGGR_	919.078	919.078	2.37265
Not Defined	A210305_bc_hela_200ng_100min_dia_standard_py3_1025	NA	A210305_bc_hela_200ng_100min_dia_standard_py3_1025.d	2	P0C2W1	P0C2W1	-75.9825	-90.1378	8.77572e-58	5.40528e-32	8.5524e-60	7.86555e-34	4	41.255	AFQHAFSTNDCSR	Stripped Sequence	TRUE	0	AFQHAFSTNDCSR	4	1	FALSE	_AFQHAFSTNDC[+57]SR_	-9.02939	FALSE	_AFQHAFSTNDC[Carbamidomethyl (C)]SR_	_AFQHAFSTNDC[Carbamidomethyl (C)]SR_	no group specified	LABEL_FREE	FALSE	NaN	0.000892021	3.12877e-05	16.7852	-9.07821	16.805	4.75333e-05	8.81432e-05	2.3169e-05	3.12877e-05	FALSE	NaN	8.05898	8.05898	TRUE	TRUE	-32.5225	2	_AFQHAFSTNDC[+57]SR_	_AFQHAFSTNDC[Carbamidomethyl (C)]SR_	770.833	770.833	8.05898
Not Defined	A210305_bc_hela_200ng_100min_dia_standard_py3_1025	NA	A210305_bc_hela_200ng_100min_dia_standard_py3_1025.d	2	P0C7P0	P0C7P0	-74.3004	-74.3004	4.56552e-68	6.67458e-144	6.23516e-70	3.72012e-145	3	259.277	MVALCTCK	Stripped Sequence	TRUE	0	MVALCTCK	1	1	TRUE	_MVALC[+57]TC[+57]K_	-4.01512	FALSE	_MVALC[Carbamidomethyl (C)]TC[Carbamidomethyl (C)]K_	_MVALC[Carbamidomethyl (C)]TC[Carbamidomethyl (C)]K_	no group specified	LABEL_FREE	FALSE	NaN	7.04694e-12	4.54807e-14	19.1006	-4.65639	19.4519	4.67435e-07	8.29656e-07	4.54807e-14	5.7265e-07	FALSE	NaN	291.813	291.813	TRUE	TRUE	-13.2475	2	_MVALC[+57]TC[+57]K_	_MVALC[Carbamidomethyl (C)]TC[Carbamidomethyl (C)]K_	491.73	491.729	291.813
Not Defined	A210305_bc_hela_200ng_100min_dia_standard_py3_1025	NA	A210305_bc_hela_200ng_100min_dia_standard_py3_1025.d	2	P0C7P0	P0C7P0	-74.3004	-74.3004	4.56552e-68	6.67458e-144	6.23516e-70	3.72012e-145	3	259.277	ATQRPPYCDGTHR	Stripped Sequence	TRUE	1	ATQRPPYCDGTHR	2	1	TRUE	_ATQRPPYC[+57]DGTHR_	-35.3573	FALSE	_ATQRPPYC[Carbamidomethyl (C)]DGTHR_	_ATQRPPYC[Carbamidomethyl (C)]DGTHR_	no group specified	LABEL_FREE	FALSE	NaN	0	1.64173e-64	6.98109	-36.1238	7.20323	1.33849e-08	4.01546e-08	1.64173e-64	8.9475e-50	FALSE	NaN	266.4	266.4	TRUE	TRUE	6.48272	3	_ATQRPPYC[+57]DGTHR_	_ATQRPPYC[Carbamidomethyl (C)]DGTHR_	520.244	520.244	266.4
Not Defined	A210305_bc_hela_200ng_100min_dia_standard_py3_1025	NA	A210305_bc_hela_200ng_100min_dia_standard_py3_1025.d	2	P0C7P0	P0C7P0	-74.3004	-74.3004	4.56552e-68	6.67458e-144	6.23516e-70	3.72012e-145	3	259.277	KQPFCDGSHFFQR	Stripped Sequence	TRUE	1	KQPFCDGSHFFQR	3	1	TRUE	_KQPFC[+57]DGSHFFQR_	14.4427	FALSE	_KQPFC[Carbamidomethyl (C)]DGSHFFQR_	_KQPFC[Carbamidomethyl (C)]DGSHFFQR_	no group specified	LABEL_FREE	FALSE	NaN	0	7.76371e-54	28.5084	14.3653	28.5538	5.06112e-07	1.51834e-06	7.76371e-54	2.76382e-46	FALSE	NaN	216.441	216.441	TRUE	TRUE	3.04188	3	_KQPFC[+57]DGSHFFQR_	_KQPFC[Carbamidomethyl (C)]DGSHFFQR_	551.925	551.924	216.441
Not Defined	A210305_bc_hela_200ng_100min_dia_standard_py3_1025	NA	A210305_bc_hela_200ng_100min_dia_standard_py3_1025.d	2	P0CAP2;Q9BZD3	P0CAP2;Q9BZD3	-77.4821	-83.626	2.14955e-49	1.03728e-75	1.74721e-51	1.74061e-77	4	85.5371	GFEPQAPEDLAQR	Stripped Sequence	FALSE	0	GFEPQAPEDLAQR	1	1	TRUE	_GFEPQAPEDLAQR_	32.5031	FALSE	_GFEPQAPEDLAQR_	_GFEPQAPEDLAQR_	no group specified	LABEL_FREE	FALSE	NaN	0.00022367	2.63909e-06	39.5061	32.6704	39.4062	2.81978e-06	5.82025e-06	2.33805e-12	2.63909e-06	FALSE	NaN	489.552	489.552	TRUE	TRUE	-23.1882	2	_GFEPQAPEDLAQR_	_GFEPQAPEDLAQR_	729.355	729.354	489.552
Not Defined	A210305_bc_hela_200ng_100min_dia_standard_py3_1025	NA	A210305_bc_hela_200ng_100min_dia_standard_py3_1025.d	2	P0CAP2;Q9BZD3	P0CAP2;Q9BZD3	-77.4821	-83.626	2.14955e-49	1.03728e-75	1.74721e-51	1.74061e-77	4	85.5371	AAIAECEEVR	Stripped Sequence	FALSE	0	AAIAECEEVR	2	1	TRUE	_AAIAEC[+57]EEVR_	-7.20485	FALSE	_AAIAEC[Carbamidomethyl (C)]EEVR_	_AAIAEC[Carbamidomethyl (C)]EEVR_	no group specified	LABEL_FREE	FALSE	NaN	7.26901e-34	7.9256e-36	17.6939	-7.02758	17.6012	3.64763e-11	1.09429e-10	4.94695e-37	7.9256e-36	FALSE	NaN	215.632	215.632	TRUE	TRUE	-3.04362	2	_AAIAEC[+57]EEVR_	_AAIAEC[Carbamidomethyl (C)]EEVR_	574.274	574.274	215.632
Not Defined	A210305_bc_hela_200ng_100min_dia_standard_py3_1025	NA	A210305_bc_hela_200ng_100min_dia_standard_py3_1025.d	2	P0CAP2;Q9BZD3	P0CAP2;Q9BZD3	-77.4821	-83.626	2.14955e-49	1.03728e-75	1.74721e-51	1.74061e-77	4	85.5371	SYNPEGESSGR	Stripped Sequence	FALSE	0	SYNPEGESSGR	3	1	TRUE	_SYNPEGESSGR_	-29.3799	FALSE	_SYNPEGESSGR_	_SYNPEGESSGR_	no group specified	LABEL_FREE	FALSE	NaN	2.21075e-12	1.43373e-14	9.31456	-29.1618	9.23647	1.03985e-08	3.11955e-08	2.24359e-25	1.43373e-14	FALSE	NaN	95.5336	95.5336	TRUE	TRUE	-12.9023	2	_SYNPEGESSGR_	_SYNPEGESSGR_	591.755	591.754	95.5336
Not Defined	A210305_bc_hela_200ng_100min_dia_standard_py3_1025	NA	A210305_bc_hela_200ng_100min_dia_standard_py3_1025.d	2	P0CAP2;Q9BZD3	P0CAP2;Q9BZD3	-77.4821	-83.626	2.14955e-49	1.03728e-75	1.74721e-51	1.74061e-77	4	85.5371	ITIADQGEQQSEENASTK	Stripped Sequence	FALSE	0	ITIADQGEQQSEENASTK	4	1	FALSE	_ITIADQGEQQSEENASTK_	3.75465	FALSE	_ITIADQGEQQSEENASTK_	_ITIADQGEQQSEENASTK_	no group specified	LABEL_FREE	FALSE	NaN	0.00198996	5.73181e-05	22.5004	2.71761	23.0897	3.08472e-05	5.73181e-05	7.17565e-06	2.80477e-05	FALSE	NaN	5.80833	5.80833	TRUE	TRUE	-35.6183	2	_ITIADQGEQQSEENASTK_	_ITIADQGEQQSEENASTK_	974.958	974.958	5.80833
Not Defined	A210305_bc_hela_200ng_100min_dia_standard_py3_1025	NA	A210305_bc_hela_200ng_100min_dia_standard_py3_1025.d	2	P0CG12	P0CG12	-70.945	-80.0694	2.4166e-91	4.81917e-99	1.36574e-92	9.78628e-101	14	225.996	SGFLGTNPAPR	Stripped Sequence	TRUE	0	SGFLGTNPAPR	1	1	TRUE	_SGFLGTNPAPR_	14.6184	FALSE	_SGFLGTNPAPR_	_SGFLGTNPAPR_	no group specified	LABEL_FREE	FALSE	NaN	0.000358352	1.19398e-05	28.6766	14.6522	28.6569	0.000102903	0.000290249	6.51926e-06	1.19398e-05	FALSE	NaN	1322.21	1322.21	TRUE	TRUE	-27.247	2	_SGFLGTNPAPR_	_SGFLGTNPAPR_	558.793	558.793	1322.21
Not Defined	A210305_bc_hela_200ng_100min_dia_standard_py3_1025	NA	A210305_bc_hela_200ng_100min_dia_standard_py3_1025.d	2	P0CG12	P0CG12	-70.945	-80.0694	2.4166e-91	4.81917e-99	1.36574e-92	9.78628e-101	14	225.996	GGGPMGPGSGPNLR	Stripped Sequence	TRUE	0	GGGPMGPGSGPNLR	2	1	TRUE	_GGGPMGPGSGPNLR_	4.4202	FALSE	_GGGPMGPGSGPNLR_	_GGGPMGPGSGPNLR_	no group specified	LABEL_FREE	FALSE	NaN	4.2039e-45	1.27958e-46	23.4178	4.50484	23.3826	2.11041e-10	6.33123e-10	2.58663e-59	1.27958e-46	FALSE	NaN	756.399	756.399	TRUE	TRUE	0.589543	2	_GGGPMGPGSGPNLR_	_GGGPMGPGSGPNLR_	627.306	627.306	756.399
Not Defined	A210305_bc_hela_200ng_100min_dia_standard_py3_1025	NA	A210305_bc_hela_200ng_100min_dia_standard_py3_1025.d	2	P0CG12	P0CG12	-70.945	-80.0694	2.4166e-91	4.81917e-99	1.36574e-92	9.78628e-101	14	225.996	AGGLLGAGPDPR	Stripped Sequence	TRUE	0	AGGLLGAGPDPR	3	1	TRUE	_AGGLLGAGPDPR_	16.4349	FALSE	_AGGLLGAGPDPR_	_AGGLLGAGPDPR_	no group specified	LABEL_FREE	FALSE	NaN	0.000196159	2.4352e-06	29.548	16.0319	29.8145	8.83575e-07	2.4352e-06	1.54961e-13	2.15526e-07	FALSE	NaN	460.269	460.269	TRUE	TRUE	-23.0565	2	_AGGLLGAGPDPR_	_AGGLLGAGPDPR_	540.793	540.793	460.269
Not Defined	A210305_bc_hela_200ng_100min_dia_standard_py3_1025	NA	A210305_bc_hela_200ng_100min_dia_standard_py3_1025.d	2	P0CG12	P0CG12	-70.945	-80.0694	2.4166e-91	4.81917e-99	1.36574e-92	9.78628e-101	14	225.996	VPGPMGPNSGPSSR	Stripped Sequence	TRUE	0	VPGPMGPNSGPSSR	4	1	FALSE	_VPGPMGPNSGPSSR_	-5.28263	FALSE	_VPGPMGPNSGPSSR_	_VPGPMGPNSGPSSR_	no group specified	LABEL_FREE	FALSE	NaN	4.35817e-10	2.80743e-12	19.0748	-4.70204	18.7214	1.11449e-05	3.34055e-05	2.80743e-12	2.91256e-08	FALSE	NaN	300.104	300.104	TRUE	TRUE	-14.5856	2	_VPGPMGPNSGPSSR_	_VPGPMGPNSGPSSR_	670.325	670.324	300.104
Not Defined	A210305_bc_hela_200ng_100min_dia_standard_py3_1025	NA	A210305_bc_hela_200ng_100min_dia_standard_py3_1025.d	2	P0CG12	P0CG12	-70.945	-80.0694	2.4166e-91	4.81917e-99	1.36574e-92	9.78628e-101	14	225.996	GIGLPGPNPSPMSR	Stripped Sequence	TRUE	0	GIGLPGPNPSPMSR	5	1	FALSE	_GIGLPGPNPSPMSR_	40.0662	FALSE	_GIGLPGPNPSPMSR_	_GIGLPGPNPSPMSR_	no group specified	LABEL_FREE	FALSE	NaN	0.000891807	2.78097e-05	44.1763	39.2585	44.6012	1.42115e-05	2.78097e-05	7.66969e-12	1.48247e-05	FALSE	NaN	240.39	240.39	TRUE	TRUE	-31.8541	2	_GIGLPGPNPSPMSR_	_GIGLPGPNPSPMSR_	690.359	690.358	240.39
Not Defined	A210305_bc_hela_200ng_100min_dia_standard_py3_1025	NA	A210305_bc_hela_200ng_100min_dia_standard_py3_1025.d	2	P0CG12	P0CG12	-70.945	-80.0694	2.4166e-91	4.81917e-99	1.36574e-92	9.78628e-101	14	225.996	STGPLGPGQVTFPR	Stripped Sequence	TRUE	0	STGPLGPGQVTFPR	6	1	FALSE	_STGPLGPGQVTFPR_	43.7645	FALSE	_STGPLGPGQVTFPR_	_STGPLGPGQVTFPR_	no group specified	LABEL_FREE	FALSE	NaN	2.30727e-11	1.48637e-13	47.2547	43.6557	47.3596	2.87125e-05	8.49415e-05	1.48637e-13	1.19584e-06	FALSE	NaN	202.022	202.022	TRUE	TRUE	-13.6133	2	_STGPLGPGQVTFPR_	_STGPLGPGQVTFPR_	707.378	707.378	202.022
Not Defined	A210305_bc_hela_200ng_100min_dia_standard_py3_1025	NA	A210305_bc_hela_200ng_100min_dia_standard_py3_1025.d	2	P0CG12	P0CG12	-70.945	-80.0694	2.4166e-91	4.81917e-99	1.36574e-92	9.78628e-101	14	225.996	SGVFPGPGLGPNPR	Stripped Sequence	TRUE	0	SGVFPGPGLGPNPR	7	1	FALSE	_SGVFPGPGLGPNPR_	38.8968	FALSE	_SGVFPGPGLGPNPR_	_SGVFPGPGLGPNPR_	no group specified	LABEL_FREE	FALSE	NaN	2.9214e-18	2.14309e-20	43.9986	38.9701	43.9516	1.1027e-08	3.3081e-08	4.86452e-72	2.14309e-20	FALSE	NaN	180.676	180.676	TRUE	TRUE	-9.50012	2	_SGVFPGPGLGPNPR_	_SGVFPGPGLGPNPR_	676.359	676.359	180.676
Not Defined	A210305_bc_hela_200ng_100min_dia_standard_py3_1025	NA	A210305_bc_hela_200ng_100min_dia_standard_py3_1025.d	2	P0CG12	P0CG12	-70.945	-80.0694	2.4166e-91	4.81917e-99	1.36574e-92	9.78628e-101	14	225.996	ATGLQGPSPTTFPR	Stripped Sequence	TRUE	0	ATGLQGPSPTTFPR	8	1	FALSE	_ATGLQGPSPTTFPR_	30.1016	FALSE	_ATGLQGPSPTTFPR_	_ATGLQGPSPTTFPR_	no group specified	LABEL_FREE	FALSE	NaN	0.000622381	2.06324e-05	37.9223	29.6883	38.1746	1.23408e-05	2.06324e-05	7.46679e-07	1.56434e-05	FALSE	NaN	235.216	235.216	TRUE	TRUE	-30.5329	2	_ATGLQGPSPTTFPR_	_ATGLQGPSPTTFPR_	715.375	715.375	235.216
Not Defined	A210305_bc_hela_200ng_100min_dia_standard_py3_1025	NA	A210305_bc_hela_200ng_100min_dia_standard_py3_1025.d	2	P0CG12	P0CG12	-70.945	-80.0694	2.4166e-91	4.81917e-99	1.36574e-92	9.78628e-101	14	225.996	PVGLGPGPNPNLR	Stripped Sequence	TRUE	0	PVGLGPGPNPNLR	9	1	FALSE	_PVGLGPGPNPNLR_	23.5263	FALSE	_PVGLGPGPNPNLR_	_PVGLGPGPNPNLR_	no group specified	LABEL_FREE	FALSE	NaN	9.9946e-17	7.04708e-19	34.3022	23.7203	34.1973	1.09327e-10	3.27982e-10	7.04708e-19	1.59362e-17	FALSE	NaN	219.243	219.243	TRUE	TRUE	-10.3017	2	_PVGLGPGPNPNLR_	_PVGLGPGPNPNLR_	644.362	644.362	219.243
Not Defined	A210305_bc_hela_200ng_100min_dia_standard_py3_1025	NA	A210305_bc_hela_200ng_100min_dia_standard_py3_1025.d	2	P0CG12	P0CG12	-70.945	-80.0694	2.4166e-91	4.81917e-99	1.36574e-92	9.78628e-101	14	225.996	LGGLPGPGPMSNPR	Stripped Sequence	TRUE	0	LGGLPGPGPMSNPR	10	1	FALSE	_LGGLPGPGPMSNPR_	31.2325	FALSE	_LGGLPGPGPMSNPR_	_LGGLPGPGPMSNPR_	no group specified	LABEL_FREE	FALSE	NaN	0.00393148	0.000106821	39.2873	32.304	38.7496	5.1444e-05	0.000106821	1.8756e-06	4.5635e-05	FALSE	NaN	148.063	148.063	TRUE	TRUE	-38.4604	2	_LGGLPGPGPMSNPR_	_LGGLPGPGPMSNPR_	675.353	675.353	148.063
Not Defined	A210305_bc_hela_200ng_100min_dia_standard_py3_1025	NA	A210305_bc_hela_200ng_100min_dia_standard_py3_1025.d	2	P0CG12	P0CG12	-70.945	-80.0694	2.4166e-91	4.81917e-99	1.36574e-92	9.78628e-101	14	225.996	PSGLGPGPNLDAR	Stripped Sequence	TRUE	0	PSGLGPGPNLDAR	11	1	FALSE	_PSGLGPGPNLDAR_	16.9062	FALSE	_PSGLGPGPNLDAR_	_PSGLGPGPNLDAR_	no group specified	LABEL_FREE	FALSE	NaN	2.73212e-24	2.33565e-26	30.1017	16.8627	30.1309	9.87983e-08	2.96395e-07	2.83944e-94	2.33565e-26	FALSE	NaN	157.675	157.675	TRUE	TRUE	-6.71292	2	_PSGLGPGPNLDAR_	_PSGLGPGPNLDAR_	625.828	625.827	157.675
Not Defined	A210305_bc_hela_200ng_100min_dia_standard_py3_1025	NA	A210305_bc_hela_200ng_100min_dia_standard_py3_1025.d	2	P0CG12	P0CG12	-70.945	-80.0694	2.4166e-91	4.81917e-99	1.36574e-92	9.78628e-101	14	225.996	MAGPQGLDLAPILR	Stripped Sequence	TRUE	0	MAGPQGLDLAPILR	12	1	FALSE	_MAGPQGLDLAPILR_	79.5004	FALSE	_MAGPQGLDLAPILR_	_MAGPQGLDLAPILR_	no group specified	LABEL_FREE	FALSE	NaN	9.9366e-27	8.975e-29	71.9242	79.5783	71.8575	3.43684e-11	1.03105e-10	6.85989e-58	8.975e-29	FALSE	NaN	116.067	116.067	TRUE	TRUE	-5.70679	2	_MAGPQGLDLAPILR_	_MAGPQGLDLAPILR_	726.406	726.405	116.067
Not Defined	A210305_bc_hela_200ng_100min_dia_standard_py3_1025	NA	A210305_bc_hela_200ng_100min_dia_standard_py3_1025.d	2	P0CG12	P0CG12	-70.945	-80.0694	2.4166e-91	4.81917e-99	1.36574e-92	9.78628e-101	14	225.996	SAGLQGSNPTIFPR	Stripped Sequence	TRUE	0	SAGLQGSNPTIFPR	13	1	FALSE	_SAGLQGSNPTIFPR_	35.7356	FALSE	_SAGLQGSNPTIFPR_	_SAGLQGSNPTIFPR_	no group specified	LABEL_FREE	FALSE	NaN	1.23293e-21	9.89168e-24	42.0828	36.0325	41.8646	4.10241e-07	1.23072e-06	9.89168e-24	1.02237e-14	FALSE	NaN	60.6847	60.6847	TRUE	TRUE	-7.87985	2	_SAGLQGSNPTIFPR_	_SAGLQGSNPTIFPR_	722.881	722.881	60.6847
Not Defined	A210305_bc_hela_200ng_100min_dia_standard_py3_1025	NA	A210305_bc_hela_200ng_100min_dia_standard_py3_1025.d	2	P0CG12	P0CG12	-70.945	-80.0694	2.4166e-91	4.81917e-99	1.36574e-92	9.78628e-101	14	225.996	GAGSSAFSQSSGTLASNPATFQR	Stripped Sequence	TRUE	0	GAGSSAFSQSSGTLASNPATFQR	14	1	FALSE	_GAGSSAFSQSSGTLASNPATFQR_	38.6696	FALSE	_GAGSSAFSQSSGTLASNPATFQR_	_GAGSSAFSQSSGTLASNPATFQR_	no group specified	LABEL_FREE	FALSE	NaN	0.000358352	1.36903e-05	43.5816	38.3204	43.8062	8.33307e-06	1.36903e-05	4.49585e-07	1.08593e-05	FALSE	NaN	79.7906	79.7906	TRUE	TRUE	-28.241	3	_GAGSSAFSQSSGTLASNPATFQR_	_GAGSSAFSQSSGTLASNPATFQR_	743.689	743.689	79.7906
Not Defined	A210305_bc_hela_200ng_100min_dia_standard_py3_1025	NA	A210305_bc_hela_200ng_100min_dia_standard_py3_1025.d	2	P0CG13	P0CG13	-80.4505	-94.8834	5.95381e-35	2.06282e-12	4.02662e-37	2.84619e-14	4	144.303	PIITSVPK	Stripped Sequence	TRUE	0	PIITSVPK	1	1	TRUE	_PIITSVPK_	9.10562	FALSE	_PIITSVPK_	_PIITSVPK_	no group specified	LABEL_FREE	FALSE	NaN	0.0886484	0.00101608	25.5332	8.46803	25.934	0.000382344	0.00101608	3.24336e-05	9.85163e-05	FALSE	NaN	313.127	313.127	TRUE	TRUE	-50.8865	2	_PIITSVPK_	_PIITSVPK_	427.771	427.77	313.127
Not Defined	A210305_bc_hela_200ng_100min_dia_standard_py3_1025	NA	A210305_bc_hela_200ng_100min_dia_standard_py3_1025.d	2	P0CG13	P0CG13	-80.4505	-94.8834	5.95381e-35	2.06282e-12	4.02662e-37	2.84619e-14	4	144.303	VQIVISSAR	Stripped Sequence	TRUE	0	VQIVISSAR	2	1	TRUE	_VQIVISSAR_	11.3866	FALSE	_VQIVISSAR_	_VQIVISSAR_	no group specified	LABEL_FREE	FALSE	NaN	0.0156748	0.000289882	26.8584	11.0605	27.0058	0.000107669	0.000289882	1.41525e-05	1.89732e-05	FALSE	NaN	313.539	313.539	TRUE	TRUE	-44.0987	2	_VQIVISSAR_	_VQIVISSAR_	486.795	486.795	313.539
Not Defined	A210305_bc_hela_200ng_100min_dia_standard_py3_1025	NA	A210305_bc_hela_200ng_100min_dia_standard_py3_1025.d	2	P0CG13	P0CG13	-80.4505	-94.8834	5.95381e-35	2.06282e-12	4.02662e-37	2.84619e-14	4	144.303	YLVTALIK	Stripped Sequence	TRUE	0	YLVTALIK	3	1	TRUE	_YLVTALIK_	48.04	FALSE	_YLVTALIK_	_YLVTALIK_	no group specified	LABEL_FREE	FALSE	NaN	3.86161e-10	2.48704e-12	50.4453	48.0617	50.4294	5.74536e-07	1.7236e-06	2.73734e-29	2.48704e-12	FALSE	NaN	144.995	144.995	TRUE	TRUE	-14.5435	2	_YLVTALIK_	_YLVTALIK_	460.794	460.794	144.995
Not Defined	A210305_bc_hela_200ng_100min_dia_standard_py3_1025	NA	A210305_bc_hela_200ng_100min_dia_standard_py3_1025.d	2	P0CG13	P0CG13	-80.4505	-94.8834	5.95381e-35	2.06282e-12	4.02662e-37	2.84619e-14	4	144.303	HTPGDQDCDELGR	Stripped Sequence	TRUE	0	HTPGDQDCDELGR	4	1	FALSE	_HTPGDQDC[+57]DELGR_	-19.8611	FALSE	_HTPGDQDC[Carbamidomethyl (C)]DELGR_	_HTPGDQDC[Carbamidomethyl (C)]DELGR_	no group specified	LABEL_FREE	FALSE	NaN	0.00354854	9.62577e-05	12.6973	-19.2968	12.4361	3.20959e-05	9.62577e-05	9.24172e-10	2.90646e-08	FALSE	NaN	19.7796	19.7796	TRUE	TRUE	-37.9421	2	_HTPGDQDC[+57]DELGR_	_HTPGDQDC[Carbamidomethyl (C)]DELGR_	750.313	750.313	19.7796
Not Defined	A210305_bc_hela_200ng_100min_dia_standard_py3_1025	NA	A210305_bc_hela_200ng_100min_dia_standard_py3_1025.d	2	P0CG29;P0CG30	P0CG29;P0CG30	-81.0262	-81.0262	1.75186e-32	1.92465e-92	1.15826e-34	3.64181e-94	4	117.674	YQTPDHWYPSDLQAR	Stripped Sequence	FALSE	0	YQTPDHWYPSDLQAR	1	1	TRUE	_YQTPDHWYPSDLQAR_	41.8562	FALSE	_YQTPDHWYPSDLQAR_	_YQTPDHWYPSDLQAR_	no group specified	LABEL_FREE	FALSE	NaN	5.65796e-34	6.19368e-36	45.412	41.3934	45.7384	6.41093e-08	1.92328e-07	6.19368e-36	1.16047e-35	FALSE	NaN	415.692	415.692	TRUE	TRUE	-3.00568	3	_YQTPDHWYPSDLQAR_	_YQTPDHWYPSDLQAR_	626.292	626.291	415.692
Not Defined	A210305_bc_hela_200ng_100min_dia_standard_py3_1025	NA	A210305_bc_hela_200ng_100min_dia_standard_py3_1025.d	2	P0CG29;P0CG30	P0CG29;P0CG30	-81.0262	-81.0262	1.75186e-32	1.92465e-92	1.15826e-34	3.64181e-94	4	117.674	TAMDQALQWLEDK	Stripped Sequence	FALSE	0	TAMDQALQWLEDK	2	1	TRUE	_TAMDQALQWLEDK_	94.5078	FALSE	_TAMDQALQWLEDK_	_TAMDQALQWLEDK_	no group specified	LABEL_FREE	FALSE	NaN	6.4388e-31	6.45339e-33	81.2683	94.4872	81.2899	1.2477e-09	3.7431e-09	6.45339e-33	1.19107e-22	FALSE	NaN	57.4887	57.4887	TRUE	TRUE	-4.09943	2	_TAMDQALQWLEDK_	_TAMDQALQWLEDK_	774.872	774.872	57.4887
Not Defined	A210305_bc_hela_200ng_100min_dia_standard_py3_1025	NA	A210305_bc_hela_200ng_100min_dia_standard_py3_1025.d	2	P0CG29;P0CG30	P0CG29;P0CG30	-81.0262	-81.0262	1.75186e-32	1.92465e-92	1.15826e-34	3.64181e-94	4	117.674	VHEYLGWHADCIR	Stripped Sequence	FALSE	0	VHEYLGWHADCIR	3	2	TRUE	_VHEYLGWHADC[+57]IR_	20.3373	FALSE	_VHEYLGWHADC[Carbamidomethyl (C)]IR_	_VHEYLGWHADC[Carbamidomethyl (C)]IR_	no group specified	LABEL_FREE	FALSE	NaN	5.828e-42	1.11397e-43	32.0431	20.1083	32.1729	1.72123e-09	5.1637e-09	1.11397e-43	1.11208e-27	FALSE	NaN	195.7	195.7	TRUE	TRUE	-0.387897	3	_VHEYLGWHADC[+57]IR_	_VHEYLGWHADC[Carbamidomethyl (C)]IR_	552.596	552.596	195.7
Not Defined	A210305_bc_hela_200ng_100min_dia_standard_py3_1025	NA	A210305_bc_hela_200ng_100min_dia_standard_py3_1025.d	2	P0CG29;P0CG30	P0CG29;P0CG30	-81.0262	-81.0262	1.75186e-32	1.92465e-92	1.15826e-34	3.64181e-94	4	117.674	VHEYLGWHADCIR	Stripped Sequence	FALSE	0	VHEYLGWHADCIR	3	2	TRUE	_VHEYLGWHADC[+57]IR_	20.3373	FALSE	_VHEYLGWHADC[Carbamidomethyl (C)]IR_	_VHEYLGWHADC[Carbamidomethyl (C)]IR_	no group specified	LABEL_FREE	FALSE	NaN	0.00119757	4.40765e-05	32.0217	20.0707	32.1729	0.00407873	0.0121921	1.6874e-13	4.40765e-05	FALSE	NaN	16.678	16.678	TRUE	TRUE	-34.4176	2	_VHEYLGWHADC[+57]IR_	_VHEYLGWHADC[Carbamidomethyl (C)]IR_	828.391	828.391	16.678
Not Defined	A210305_bc_hela_200ng_100min_dia_standard_py3_1025	NA	A210305_bc_hela_200ng_100min_dia_standard_py3_1025.d	2	P0DI81;P0DI82	P0DI81;P0DI82	-74.0949	-74.9751	2.18744e-69	3.30258e-138	3.14992e-71	1.46403e-139	1	300.639	FSMNPFYEPNSPIR	Stripped Sequence	FALSE	0	FSMNPFYEPNSPIR	1	1	TRUE	_FSMNPFYEPNSPIR_	71.2499	FALSE	_FSMNPFYEPNSPIR_	_FSMNPFYEPNSPIR_	no group specified	LABEL_FREE	FALSE	NaN	0	2.62765e-62	66.685	71.3176	66.6359	1.11603e-10	3.34809e-10	4.82559e-79	2.62765e-62	FALSE	NaN	300.639	300.639	TRUE	TRUE	5.7935	2	_FSMNPFYEPNSPIR_	_FSMNPFYEPNSPIR_	849.901	849.901	300.639
Not Defined	A210305_bc_hela_200ng_100min_dia_standard_py3_1025	NA	A210305_bc_hela_200ng_100min_dia_standard_py3_1025.d	2	P0DI83	P0DI83	-93.1786	-93.1786	8.88743e-05	5.51198e-18	4.86316e-07	7.73169e-20	1	124.652	VADADPASAPSQGALQGR	Stripped Sequence	TRUE	0	VADADPASAPSQGALQGR	1	1	TRUE	_VADADPASAPSQGALQGR_	9.61862	FALSE	_VADADPASAPSQGALQGR_	_VADADPASAPSQGALQGR_	no group specified	LABEL_FREE	FALSE	NaN	1.56615e-12	1.01723e-14	26.3435	9.87077	26.2234	8.4584e-06	2.53632e-05	1.01723e-14	1.20017e-08	FALSE	NaN	124.652	124.652	TRUE	TRUE	-12.8019	2	_VADADPASAPSQGALQGR_	_VADADPASAPSQGALQGR_	855.924	855.924	124.652
Not Defined	A210305_bc_hela_200ng_100min_dia_standard_py3_1025	NA	A210305_bc_hela_200ng_100min_dia_standard_py3_1025.d	2	P0DJ93	P0DJ93	-80.7635	-83.0763	1.35011e-33	4.21822e-79	9.01578e-36	7.21925e-81	2	155.643	RAPADEGHRPLT	Stripped Sequence	TRUE	2	RAPADEGHRPLT	1	1	TRUE	_RAPADEGHRPLT_	-36.1819	FALSE	_RAPADEGHRPLT_	_RAPADEGHRPLT_	no group specified	LABEL_FREE	FALSE	NaN	3.30942e-15	2.24852e-17	7.16109	-35.5037	6.96315	1.7076e-09	5.12274e-09	2.24852e-17	4.94787e-14	FALSE	NaN	148.118	148.118	TRUE	TRUE	-11.1477	3	_RAPADEGHRPLT_	_RAPADEGHRPLT_	440.565	440.564	148.118
Not Defined	A210305_bc_hela_200ng_100min_dia_standard_py3_1025	NA	A210305_bc_hela_200ng_100min_dia_standard_py3_1025.d	2	P0DJ93	P0DJ93	-80.7635	-83.0763	1.35011e-33	4.21822e-79	9.01578e-36	7.21925e-81	2	155.643	APADEGHRPLT	Stripped Sequence	TRUE	1	APADEGHRPLT	2	1	TRUE	_APADEGHRPLT_	-29.5738	FALSE	_APADEGHRPLT_	_APADEGHRPLT_	no group specified	LABEL_FREE	FALSE	NaN	1.70128e-35	1.96776e-37	9.21443	-29.4414	9.16627	3.78009e-10	1.13403e-09	6.83854e-46	1.96776e-37	FALSE	NaN	154.31	154.31	TRUE	TRUE	-2.48213	2	_APADEGHRPLT_	_APADEGHRPLT_	582.294	582.293	154.31
Not Defined	A210305_bc_hela_200ng_100min_dia_standard_py3_1025	NA	A210305_bc_hela_200ng_100min_dia_standard_py3_1025.d	2	P0DJD0;P0DJD1	P0DJD0;P0DJD1	-86.1987	-100.503	3.97674e-15	9.94256e-05	2.32822e-17	1.31447e-06	1	122.363	SNDSETSSVAQSGSESK	Stripped Sequence	FALSE	0	SNDSETSSVAQSGSESK	1	1	TRUE	_SNDSETSSVAQSGSESK_	-32.5352	FALSE	_SNDSETSSVAQSGSESK_	_SNDSETSSVAQSGSESK_	no group specified	LABEL_FREE	FALSE	NaN	2.68231e-05	2.33649e-07	7.83381	-33.2437	8.08565	8.76228e-08	2.33649e-07	1.50077e-21	2.92193e-08	FALSE	NaN	122.363	122.363	TRUE	TRUE	-20.2836	2	_SNDSETSSVAQSGSESK_	_SNDSETSSVAQSGSESK_	850.366	850.366	122.363
Not Defined	A210305_bc_hela_200ng_100min_dia_standard_py3_1025	NA	A210305_bc_hela_200ng_100min_dia_standard_py3_1025.d	2	P0DMM9;P0DMN0	P0DMM9;P0DMN0	-75.1521	-75.1521	9.59002e-63	9.83643e-137	1.07652e-64	4.14267e-138	15	282.845	TTFTVAQNER	Stripped Sequence	FALSE	0	TTFTVAQNER	1	1	TRUE	_TTFTVAQNER_	-5.43736	FALSE	_TTFTVAQNER_	_TTFTVAQNER_	no group specified	LABEL_FREE	FALSE	NaN	7.88766e-39	1.09222e-40	18.627	-5.43271	18.6242	4.09841e-09	1.22952e-08	7.94772e-54	1.09222e-40	FALSE	NaN	2594.26	2594.26	TRUE	TRUE	-1.37804	2	_TTFTVAQNER_	_TTFTVAQNER_	583.794	583.793	2594.26
Not Defined	A210305_bc_hela_200ng_100min_dia_standard_py3_1025	NA	A210305_bc_hela_200ng_100min_dia_standard_py3_1025.d	2	P0DMM9;P0DMN0	P0DMM9;P0DMN0	-75.1521	-75.1521	9.59002e-63	9.83643e-137	1.07652e-64	4.14267e-138	15	282.845	AHPEPGTWDSFLEK	Stripped Sequence	FALSE	0	AHPEPGTWDSFLEK	2	2	TRUE	_AHPEPGTWDSFLEK_	44.1432	FALSE	_AHPEPGTWDSFLEK_	_AHPEPGTWDSFLEK_	no group specified	LABEL_FREE	FALSE	NaN	7.1088e-40	1.07062e-41	47.7271	44.1698	47.7052	3.09823e-09	9.2947e-09	1.07062e-41	9.77302e-31	FALSE	NaN	1217.89	1217.89	TRUE	TRUE	-1.04286	3	_AHPEPGTWDSFLEK_	_AHPEPGTWDSFLEK_	538.591	538.591	1217.89
Not Defined	A210305_bc_hela_200ng_100min_dia_standard_py3_1025	NA	A210305_bc_hela_200ng_100min_dia_standard_py3_1025.d	2	P0DMM9;P0DMN0	P0DMM9;P0DMN0	-75.1521	-75.1521	9.59002e-63	9.83643e-137	1.07652e-64	4.14267e-138	15	282.845	AHPEPGTWDSFLEK	Stripped Sequence	FALSE	0	AHPEPGTWDSFLEK	2	2	TRUE	_AHPEPGTWDSFLEK_	44.1432	FALSE	_AHPEPGTWDSFLEK_	_AHPEPGTWDSFLEK_	no group specified	LABEL_FREE	FALSE	NaN	1.11458e-17	8.05093e-20	47.7533	44.2018	47.7052	1.05631e-10	3.16893e-10	1.13367e-43	8.05093e-20	FALSE	NaN	154.395	154.395	TRUE	TRUE	-9.79844	2	_AHPEPGTWDSFLEK_	_AHPEPGTWDSFLEK_	807.383	807.383	154.395
Not Defined	A210305_bc_hela_200ng_100min_dia_standard_py3_1025	NA	A210305_bc_hela_200ng_100min_dia_standard_py3_1025.d	2	P0DMM9;P0DMN0	P0DMM9;P0DMN0	-75.1521	-75.1521	9.59002e-63	9.83643e-137	1.07652e-64	4.14267e-138	15	282.845	MAGCSLSFR	Stripped Sequence	FALSE	0	MAGCSLSFR	3	1	TRUE	_MAGC[+57]SLSFR_	15.5914	FALSE	_MAGC[Carbamidomethyl (C)]SLSFR_	_MAGC[Carbamidomethyl (C)]SLSFR_	no group specified	LABEL_FREE	FALSE	NaN	3.93883e-24	3.35533e-26	29.2859	15.6152	29.2709	9.69048e-08	2.90714e-07	3.35533e-26	1.81524e-21	FALSE	NaN	1093.08	1093.08	TRUE	TRUE	-6.78052	2	_MAGC[+57]SLSFR_	_MAGC[Carbamidomethyl (C)]SLSFR_	514.736	514.736	1093.08
Not Defined	A210305_bc_hela_200ng_100min_dia_standard_py3_1025	NA	A210305_bc_hela_200ng_100min_dia_standard_py3_1025.d	2	P0DMM9;P0DMN0	P0DMM9;P0DMN0	-75.1521	-75.1521	9.59002e-63	9.83643e-137	1.07652e-64	4.14267e-138	15	282.845	ILEFVGR	Stripped Sequence	FALSE	0	ILEFVGR	4	1	FALSE	_ILEFVGR_	31.9125	FALSE	_ILEFVGR_	_ILEFVGR_	no group specified	LABEL_FREE	FALSE	NaN	1.67264e-16	1.17183e-18	39.0117	31.7573	39.0896	1.28151e-07	3.84454e-07	1.17183e-18	1.87499e-13	FALSE	NaN	1098.91	1098.91	TRUE	TRUE	-10.4227	2	_ILEFVGR_	_ILEFVGR_	417.248	417.246	1098.91
Not Defined	A210305_bc_hela_200ng_100min_dia_standard_py3_1025	NA	A210305_bc_hela_200ng_100min_dia_standard_py3_1025.d	2	P0DMM9;P0DMN0	P0DMM9;P0DMN0	-75.1521	-75.1521	9.59002e-63	9.83643e-137	1.07652e-64	4.14267e-138	15	282.845	FDADYAEK	Stripped Sequence	FALSE	0	FDADYAEK	5	1	FALSE	_FDADYAEK_	-5.58029	FALSE	_FDADYAEK_	_FDADYAEK_	no group specified	LABEL_FREE	FALSE	NaN	1.38275e-32	1.45175e-34	18.5599	-5.54223	18.5365	2.50583e-09	7.5175e-09	6.69216e-35	1.45175e-34	FALSE	NaN	948.484	948.484	TRUE	TRUE	-3.49507	2	_FDADYAEK_	_FDADYAEK_	479.711	479.71	948.484
Not Defined	A210305_bc_hela_200ng_100min_dia_standard_py3_1025	NA	A210305_bc_hela_200ng_100min_dia_standard_py3_1025.d	2	P0DMM9;P0DMN0	P0DMM9;P0DMN0	-75.1521	-75.1521	9.59002e-63	9.83643e-137	1.07652e-64	4.14267e-138	15	282.845	SHLPLALLPQTLLDQK	Stripped Sequence	FALSE	0	SHLPLALLPQTLLDQK	6	2	FALSE	_SHLPLALLPQTLLDQK_	88.3219	FALSE	_SHLPLALLPQTLLDQK_	_SHLPLALLPQTLLDQK_	no group specified	LABEL_FREE	FALSE	NaN	0	9.85334e-62	77.2948	88.4955	77.1868	1.09815e-08	3.29446e-08	9.85334e-62	8.28117e-27	FALSE	NaN	503.249	503.249	TRUE	TRUE	5.61272	3	_SHLPLALLPQTLLDQK_	_SHLPLALLPQTLLDQK_	596.352	596.352	503.249
Not Defined	A210305_bc_hela_200ng_100min_dia_standard_py3_1025	NA	A210305_bc_hela_200ng_100min_dia_standard_py3_1025.d	2	P0DMM9;P0DMN0	P0DMM9;P0DMN0	-75.1521	-75.1521	9.59002e-63	9.83643e-137	1.07652e-64	4.14267e-138	15	282.845	SHLPLALLPQTLLDQK	Stripped Sequence	FALSE	0	SHLPLALLPQTLLDQK	6	2	FALSE	_SHLPLALLPQTLLDQK_	88.3219	FALSE	_SHLPLALLPQTLLDQK_	_SHLPLALLPQTLLDQK_	no group specified	LABEL_FREE	FALSE	NaN	1.4013e-45	4.42216e-47	77.3128	88.5243	77.1868	3.50633e-09	1.0519e-08	5.17049e-59	4.42216e-47	FALSE	NaN	74.2235	74.2235	TRUE	TRUE	0.74488	2	_SHLPLALLPQTLLDQK_	_SHLPLALLPQTLLDQK_	894.025	894.025	74.2235
Not Defined	A210305_bc_hela_200ng_100min_dia_standard_py3_1025	NA	A210305_bc_hela_200ng_100min_dia_standard_py3_1025.d	2	P0DMM9;P0DMN0	P0DMM9;P0DMN0	-75.1521	-75.1521	9.59002e-63	9.83643e-137	1.07652e-64	4.14267e-138	15	282.845	SLPEETMDFMVQHTSFK	Stripped Sequence	FALSE	0	SLPEETMDFMVQHTSFK	7	2	FALSE	_SLPEETMDFMVQHTSFK_	79.1123	FALSE	_SLPEETMDFMVQHTSFK_	_SLPEETMDFMVQHTSFK_	no group specified	LABEL_FREE	FALSE	NaN	7.8718e-29	7.46363e-31	71.5598	79.1635	71.5144	3.88988e-10	1.16697e-09	7.46363e-31	6.61307e-27	FALSE	NaN	423.238	423.238	TRUE	TRUE	-4.88319	2	_SLPEETMDFMVQHTSFK_	_SLPEETMDFMVQHTSFK_	1013.97	1013.97	423.238
Not Defined	A210305_bc_hela_200ng_100min_dia_standard_py3_1025	NA	A210305_bc_hela_200ng_100min_dia_standard_py3_1025.d	2	P0DMM9;P0DMN0	P0DMM9;P0DMN0	-75.1521	-75.1521	9.59002e-63	9.83643e-137	1.07652e-64	4.14267e-138	15	282.845	SLPEETMDFMVQHTSFK	Stripped Sequence	FALSE	0	SLPEETMDFMVQHTSFK	7	2	FALSE	_SLPEETMDFMVQHTSFK_	79.1123	FALSE	_SLPEETMDFMVQHTSFK_	_SLPEETMDFMVQHTSFK_	no group specified	LABEL_FREE	FALSE	NaN	0.000358352	4.73116e-06	71.48	79.0736	71.5144	2.81408e-06	4.73116e-06	2.06499e-71	3.71109e-06	FALSE	NaN	96.468	96.468	TRUE	TRUE	-24.265	3	_SLPEETMDFMVQHTSFK_	_SLPEETMDFMVQHTSFK_	676.313	676.313	96.468
Not Defined	A210305_bc_hela_200ng_100min_dia_standard_py3_1025	NA	A210305_bc_hela_200ng_100min_dia_standard_py3_1025.d	2	P0DMM9;P0DMN0	P0DMM9;P0DMN0	-75.1521	-75.1521	9.59002e-63	9.83643e-137	1.07652e-64	4.14267e-138	15	282.845	VPFLEVNDPGEPSGLETLK	Stripped Sequence	FALSE	0	VPFLEVNDPGEPSGLETLK	8	2	FALSE	_VPFLEVNDPGEPSGLETLK_	81.2389	FALSE	_VPFLEVNDPGEPSGLETLK_	_VPFLEVNDPGEPSGLETLK_	no group specified	LABEL_FREE	FALSE	NaN	8.89224e-27	8.04375e-29	73.3523	81.292	73.3131	1.50933e-09	4.52799e-09	3.01842e-54	8.04375e-29	FALSE	NaN	185.918	185.918	TRUE	TRUE	-5.68746	2	_VPFLEVNDPGEPSGLETLK_	_VPFLEVNDPGEPSGLETLK_	1021.03	1021.03	185.918
Not Defined	A210305_bc_hela_200ng_100min_dia_standard_py3_1025	NA	A210305_bc_hela_200ng_100min_dia_standard_py3_1025.d	2	P0DMM9;P0DMN0	P0DMM9;P0DMN0	-75.1521	-75.1521	9.59002e-63	9.83643e-137	1.07652e-64	4.14267e-138	15	282.845	VPFLEVNDPGEPSGLETLK	Stripped Sequence	FALSE	0	VPFLEVNDPGEPSGLETLK	8	2	FALSE	_VPFLEVNDPGEPSGLETLK_	81.2389	FALSE	_VPFLEVNDPGEPSGLETLK_	_VPFLEVNDPGEPSGLETLK_	no group specified	LABEL_FREE	FALSE	NaN	6.60596e-27	5.99134e-29	73.3275	81.2584	73.3131	1.70979e-10	5.12937e-10	5.99134e-29	5.96082e-26	FALSE	NaN	74.3689	74.3689	TRUE	TRUE	-5.63584	3	_VPFLEVNDPGEPSGLETLK_	_VPFLEVNDPGEPSGLETLK_	681.021	681.02	74.3689
Not Defined	A210305_bc_hela_200ng_100min_dia_standard_py3_1025	NA	A210305_bc_hela_200ng_100min_dia_standard_py3_1025.d	2	P0DMM9;P0DMN0	P0DMM9;P0DMN0	-75.1521	-75.1521	9.59002e-63	9.83643e-137	1.07652e-64	4.14267e-138	15	282.845	DVAVSYYHFHR	Stripped Sequence	FALSE	0	DVAVSYYHFHR	9	2	FALSE	_DVAVSYYHFHR_	14.1968	FALSE	_DVAVSYYHFHR_	_DVAVSYYHFHR_	no group specified	LABEL_FREE	FALSE	NaN	0	1.38388e-53	28.3061	14.0163	28.4107	2.60396e-09	7.81189e-09	1.38388e-53	2.49828e-51	FALSE	NaN	110.477	110.477	TRUE	TRUE	2.95716	3	_DVAVSYYHFHR_	_DVAVSYYHFHR_	465.226	465.226	110.477
Not Defined	A210305_bc_hela_200ng_100min_dia_standard_py3_1025	NA	A210305_bc_hela_200ng_100min_dia_standard_py3_1025.d	2	P0DMM9;P0DMN0	P0DMM9;P0DMN0	-75.1521	-75.1521	9.59002e-63	9.83643e-137	1.07652e-64	4.14267e-138	15	282.845	DVAVSYYHFHR	Stripped Sequence	FALSE	0	DVAVSYYHFHR	9	2	FALSE	_DVAVSYYHFHR_	14.1968	FALSE	_DVAVSYYHFHR_	_DVAVSYYHFHR_	no group specified	LABEL_FREE	FALSE	NaN	0.0787753	0.000865803	27.9774	13.4162	28.4107	0.000419036	0.000865803	4.22013e-06	0.000387086	FALSE	NaN	60.2046	60.2046	TRUE	TRUE	-50.0146	2	_DVAVSYYHFHR_	_DVAVSYYHFHR_	697.336	697.335	60.2046
Not Defined	A210305_bc_hela_200ng_100min_dia_standard_py3_1025	NA	A210305_bc_hela_200ng_100min_dia_standard_py3_1025.d	2	P0DMM9;P0DMN0	P0DMM9;P0DMN0	-75.1521	-75.1521	9.59002e-63	9.83643e-137	1.07652e-64	4.14267e-138	15	282.845	PDDLLINTYPK	Stripped Sequence	FALSE	0	PDDLLINTYPK	10	1	FALSE	_PDDLLINTYPK_	44.2725	FALSE	_PDDLLINTYPK_	_PDDLLINTYPK_	no group specified	LABEL_FREE	FALSE	NaN	0.00891445	0.00020041	47.8051	44.2649	47.8114	6.70406e-05	0.00020041	1.49632e-23	7.12149e-07	FALSE	NaN	56.7392	56.7392	TRUE	TRUE	-41.8919	2	_PDDLLINTYPK_	_PDDLLINTYPK_	644.843	644.843	56.7392
Not Defined	A210305_bc_hela_200ng_100min_dia_standard_py3_1025	NA	A210305_bc_hela_200ng_100min_dia_standard_py3_1025.d	2	P0DMV8;P0DMV9	P0DMV8;P0DMV9	-73.3089	-76.3469	1.46062e-74	5.37544e-127	2.69238e-76	1.72046e-128	37	2732.64	NQVALNPQNTVFDAK	Stripped Sequence	FALSE	0	NQVALNPQNTVFDAK	1	1	TRUE	_NQVALNPQNTVFDAK_	41.7364	FALSE	_NQVALNPQNTVFDAK_	_NQVALNPQNTVFDAK_	no group specified	LABEL_FREE	FALSE	NaN	3.72717e-27	3.39768e-29	45.437	41.4306	45.6472	1.63346e-07	4.90037e-07	3.39768e-29	4.64355e-18	FALSE	NaN	42876.3	42876.3	TRUE	TRUE	-5.53684	2	_NQVALNPQNTVFDAK_	_NQVALNPQNTVFDAK_	829.928	829.928	42876.3
Not Defined	A210305_bc_hela_200ng_100min_dia_standard_py3_1025	NA	A210305_bc_hela_200ng_100min_dia_standard_py3_1025.d	2	P0DMV8;P0DMV9	P0DMV8;P0DMV9	-73.3089	-76.3469	1.46062e-74	5.37544e-127	2.69238e-76	1.72046e-128	37	2732.64	AFYPEEISSMVLTK	Stripped Sequence	FALSE	0	AFYPEEISSMVLTK	2	2	TRUE	_AFYPEEISSMVLTK_	83.3127	FALSE	_AFYPEEISSMVLTK_	_AFYPEEISSMVLTK_	no group specified	LABEL_FREE	FALSE	NaN	1.50044e-13	9.88572e-16	74.7592	84.1978	74.2712	5.31137e-07	1.59341e-06	5.34739e-19	9.88572e-16	FALSE	NaN	42041	42041	TRUE	TRUE	-12.1428	2	_AFYPEEISSMVLTK_	_AFYPEEISSMVLTK_	807.908	807.908	42041
Not Defined	A210305_bc_hela_200ng_100min_dia_standard_py3_1025	NA	A210305_bc_hela_200ng_100min_dia_standard_py3_1025.d	2	P0DMV8;P0DMV9	P0DMV8;P0DMV9	-73.3089	-76.3469	1.46062e-74	5.37544e-127	2.69238e-76	1.72046e-128	37	2732.64	AFYPEEISSMVLTK	Stripped Sequence	FALSE	0	AFYPEEISSMVLTK	2	2	TRUE	_AFYPEEISSM[+16]VLTK_	65.1955	FALSE	_AFYPEEISSM[Oxidation (M)]VLTK_	_AFYPEEISSM[Oxidation (M)]VLTK_	no group specified	LABEL_FREE	FALSE	NaN	0	1.03832e-56	62.2924	65.2054	62.2868	1.15317e-10	3.45951e-10	2.23852e-65	1.03832e-56	FALSE	NaN	879.499	879.499	TRUE	TRUE	3.99598	2	_AFYPEEISSM[+16]VLTK_	_AFYPEEISSM[Oxidation (M)]VLTK_	815.905	815.905	879.499
Not Defined	A210305_bc_hela_200ng_100min_dia_standard_py3_1025	NA	A210305_bc_hela_200ng_100min_dia_standard_py3_1025.d	2	P0DMV8;P0DMV9	P0DMV8;P0DMV9	-73.3089	-76.3469	1.46062e-74	5.37544e-127	2.69238e-76	1.72046e-128	37	2732.64	TTPSYVAFTDTER	Stripped Sequence	FALSE	0	TTPSYVAFTDTER	3	1	TRUE	_TTPSYVAFTDTER_	33.6368	FALSE	_TTPSYVAFTDTER_	_TTPSYVAFTDTER_	no group specified	LABEL_FREE	FALSE	NaN	1.25498e-08	8.20411e-11	39.9517	33.3476	40.1611	1.9528e-06	5.85501e-06	8.20411e-11	3.31728e-09	FALSE	NaN	38354.5	38354.5	TRUE	TRUE	-15.8503	2	_TTPSYVAFTDTER_	_TTPSYVAFTDTER_	744.354	744.354	38354.5
Not Defined	A210305_bc_hela_200ng_100min_dia_standard_py3_1025	NA	A210305_bc_hela_200ng_100min_dia_standard_py3_1025.d	2	P0DMV8;P0DMV9	P0DMV8;P0DMV9	-73.3089	-76.3469	1.46062e-74	5.37544e-127	2.69238e-76	1.72046e-128	37	2732.64	ATAGDTHLGGEDFDNR	Stripped Sequence	FALSE	0	ATAGDTHLGGEDFDNR	4	2	FALSE	_ATAGDTHLGGEDFDNR_	2.46516	FALSE	_ATAGDTHLGGEDFDNR_	_ATAGDTHLGGEDFDNR_	no group specified	LABEL_FREE	FALSE	NaN	9.997e-41	1.63997e-42	22.2551	2.28481	22.3572	2.94809e-07	8.84426e-07	1.63997e-42	4.02045e-19	FALSE	NaN	30443.9	30443.9	TRUE	TRUE	-0.77321	3	_ATAGDTHLGGEDFDNR_	_ATAGDTHLGGEDFDNR_	559.248	559.248	30443.9
Not Defined	A210305_bc_hela_200ng_100min_dia_standard_py3_1025	NA	A210305_bc_hela_200ng_100min_dia_standard_py3_1025.d	2	P0DMV8;P0DMV9	P0DMV8;P0DMV9	-73.3089	-76.3469	1.46062e-74	5.37544e-127	2.69238e-76	1.72046e-128	37	2732.64	ATAGDTHLGGEDFDNR	Stripped Sequence	FALSE	0	ATAGDTHLGGEDFDNR	4	2	FALSE	_ATAGDTHLGGEDFDNR_	2.46516	FALSE	_ATAGDTHLGGEDFDNR_	_ATAGDTHLGGEDFDNR_	no group specified	LABEL_FREE	FALSE	NaN	5.45579e-29	5.18908e-31	22.2513	2.27803	22.3572	5.93659e-08	1.78098e-07	6.74191e-41	5.18908e-31	FALSE	NaN	2016.91	2016.91	TRUE	TRUE	-4.82225	2	_ATAGDTHLGGEDFDNR_	_ATAGDTHLGGEDFDNR_	838.369	838.369	2016.91
Not Defined	A210305_bc_hela_200ng_100min_dia_standard_py3_1025	NA	A210305_bc_hela_200ng_100min_dia_standard_py3_1025.d	2	P0DMV8;P0DMV9	P0DMV8;P0DMV9	-73.3089	-76.3469	1.46062e-74	5.37544e-127	2.69238e-76	1.72046e-128	37	2732.64	HWPFQVINDGDKPK	Stripped Sequence	FALSE	1	HWPFQVINDGDKPK	5	1	FALSE	_HWPFQVINDGDKPK_	31.8975	FALSE	_HWPFQVINDGDKPK_	_HWPFQVINDGDKPK_	no group specified	LABEL_FREE	FALSE	NaN	1.44097e-26	1.29591e-28	39.3227	32.3632	39.082	3.07733e-07	9.232e-07	9.73572e-35	1.29591e-28	FALSE	NaN	30888.4	30888.4	TRUE	TRUE	-5.77163	3	_HWPFQVINDGDKPK_	_HWPFQVINDGDKPK_	560.955	560.954	30888.4
Not Defined	A210305_bc_hela_200ng_100min_dia_standard_py3_1025	NA	A210305_bc_hela_200ng_100min_dia_standard_py3_1025.d	2	P0DMV8;P0DMV9	P0DMV8;P0DMV9	-73.3089	-76.3469	1.46062e-74	5.37544e-127	2.69238e-76	1.72046e-128	37	2732.64	LLQDFFNGR	Stripped Sequence	FALSE	0	LLQDFFNGR	6	1	FALSE	_LLQDFFNGR_	55.9384	FALSE	_LLQDFFNGR_	_LLQDFFNGR_	no group specified	LABEL_FREE	FALSE	NaN	1.52162e-15	1.04251e-17	55.7844	55.8618	55.8295	5.35478e-08	1.60643e-07	1.04251e-17	1.13377e-14	FALSE	NaN	30214.1	30214.1	TRUE	TRUE	-10.9549	2	_LLQDFFNGR_	_LLQDFFNGR_	555.291	555.29	30214.1
Not Defined	A210305_bc_hela_200ng_100min_dia_standard_py3_1025	NA	A210305_bc_hela_200ng_100min_dia_standard_py3_1025.d	2	P0DMV8;P0DMV9	P0DMV8;P0DMV9	-73.3089	-76.3469	1.46062e-74	5.37544e-127	2.69238e-76	1.72046e-128	37	2732.64	FEELCSDLFR	Stripped Sequence	FALSE	0	FEELCSDLFR	7	1	FALSE	_FEELC[+57]SDLFR_	62.1325	FALSE	_FEELC[Carbamidomethyl (C)]SDLFR_	_FEELC[Carbamidomethyl (C)]SDLFR_	no group specified	LABEL_FREE	FALSE	NaN	5.23865e-37	6.47251e-39	59.9328	61.9935	60.0203	1.96581e-07	5.89744e-07	6.47251e-39	6.13452e-15	FALSE	NaN	27419.6	27419.6	TRUE	TRUE	-1.97462	2	_FEELC[+57]SDLFR_	_FEELC[Carbamidomethyl (C)]SDLFR_	658.303	658.302	27419.6
Not Defined	A210305_bc_hela_200ng_100min_dia_standard_py3_1025	NA	A210305_bc_hela_200ng_100min_dia_standard_py3_1025.d	2	P0DMV8;P0DMV9	P0DMV8;P0DMV9	-73.3089	-76.3469	1.46062e-74	5.37544e-127	2.69238e-76	1.72046e-128	37	2732.64	NALESYAFNMK	Stripped Sequence	FALSE	0	NALESYAFNMK	8	2	FALSE	_NALESYAFNMK_	45.6578	FALSE	_NALESYAFNMK_	_NALESYAFNMK_	no group specified	LABEL_FREE	FALSE	NaN	1.60394e-12	1.04168e-14	49.0017	45.8255	48.8919	1.27978e-07	3.83935e-07	1.26203e-21	1.04168e-14	FALSE	NaN	27004	27004	TRUE	TRUE	-12.8088	2	_NALESYAFNMK_	_NALESYAFNMK_	644.306	644.305	27004
Not Defined	A210305_bc_hela_200ng_100min_dia_standard_py3_1025	NA	A210305_bc_hela_200ng_100min_dia_standard_py3_1025.d	2	P0DMV8;P0DMV9	P0DMV8;P0DMV9	-73.3089	-76.3469	1.46062e-74	5.37544e-127	2.69238e-76	1.72046e-128	37	2732.64	NALESYAFNMK	Stripped Sequence	FALSE	0	NALESYAFNMK	8	2	FALSE	_NALESYAFNM[+16]K_	28.4742	FALSE	_NALESYAFNM[Oxidation (M)]K_	_NALESYAFNM[Oxidation (M)]K_	no group specified	LABEL_FREE	FALSE	NaN	0	6.37219e-58	36.8874	28.3455	36.9992	1.38341e-08	4.15023e-08	1.49784e-63	6.37219e-58	FALSE	NaN	705.957	705.957	TRUE	TRUE	4.39222	2	_NALESYAFNM[+16]K_	_NALESYAFNM[Oxidation (M)]K_	652.303	652.303	705.957
Not Defined	A210305_bc_hela_200ng_100min_dia_standard_py3_1025	NA	A210305_bc_hela_200ng_100min_dia_standard_py3_1025.d	2	P0DMV8;P0DMV9	P0DMV8;P0DMV9	-73.3089	-76.3469	1.46062e-74	5.37544e-127	2.69238e-76	1.72046e-128	37	2732.64	DAGVIAGLNVLR	Stripped Sequence	FALSE	0	DAGVIAGLNVLR	9	1	FALSE	_DAGVIAGLNVLR_	71.1274	FALSE	_DAGVIAGLNVLR_	_DAGVIAGLNVLR_	no group specified	LABEL_FREE	FALSE	NaN	1.64238e-22	1.34643e-24	66.3952	70.9178	66.5471	1.57992e-07	4.73975e-07	6.57326e-25	1.34643e-24	FALSE	NaN	29350.1	29350.1	TRUE	TRUE	-7.48578	2	_DAGVIAGLNVLR_	_DAGVIAGLNVLR_	599.351	599.351	29350.1
Not Defined	A210305_bc_hela_200ng_100min_dia_standard_py3_1025	NA	A210305_bc_hela_200ng_100min_dia_standard_py3_1025.d	2	P0DMV8;P0DMV9	P0DMV8;P0DMV9	-73.3089	-76.3469	1.46062e-74	5.37544e-127	2.69238e-76	1.72046e-128	37	2732.64	IINEPTAAAIAYGLDR	Stripped Sequence	FALSE	0	IINEPTAAAIAYGLDR	10	2	FALSE	_IINEPTAAAIAYGLDR_	65.9273	FALSE	_IINEPTAAAIAYGLDR_	_IINEPTAAAIAYGLDR_	no group specified	LABEL_FREE	FALSE	NaN	0.000358352	6.73185e-06	62.5345	65.6414	62.6983	4.2938e-06	6.73185e-06	8.55264e-07	5.29428e-06	FALSE	NaN	24080.5	24080.5	TRUE	TRUE	-25.0704	2	_IINEPTAAAIAYGLDR_	_IINEPTAAAIAYGLDR_	844.454	844.454	24080.5
Not Defined	A210305_bc_hela_200ng_100min_dia_standard_py3_1025	NA	A210305_bc_hela_200ng_100min_dia_standard_py3_1025.d	2	P0DMV8;P0DMV9	P0DMV8;P0DMV9	-73.3089	-76.3469	1.46062e-74	5.37544e-127	2.69238e-76	1.72046e-128	37	2732.64	IINEPTAAAIAYGLDR	Stripped Sequence	FALSE	0	IINEPTAAAIAYGLDR	10	2	FALSE	_IINEPTAAAIAYGLDR_	65.9273	FALSE	_IINEPTAAAIAYGLDR_	_IINEPTAAAIAYGLDR_	no group specified	LABEL_FREE	FALSE	NaN	6.95579e-31	6.95925e-33	62.5133	65.6024	62.6983	6.58711e-08	1.97613e-07	6.95925e-33	9.35869e-23	FALSE	NaN	3879.11	3879.11	TRUE	TRUE	-4.11177	3	_IINEPTAAAIAYGLDR_	_IINEPTAAAIAYGLDR_	563.305	563.304	3879.11
Not Defined	A210305_bc_hela_200ng_100min_dia_standard_py3_1025	NA	A210305_bc_hela_200ng_100min_dia_standard_py3_1025.d	2	P0DMV8;P0DMV9	P0DMV8;P0DMV9	-73.3089	-76.3469	1.46062e-74	5.37544e-127	2.69238e-76	1.72046e-128	37	2732.64	FGDPVVQSDMK	Stripped Sequence	FALSE	0	FGDPVVQSDMK	11	2	FALSE	_FGDPVVQSDMK_	22.5909	FALSE	_FGDPVVQSDMK_	_FGDPVVQSDMK_	no group specified	LABEL_FREE	FALSE	NaN	9.29778e-14	6.14702e-16	33.6396	22.546	33.6666	1.96893e-07	5.90678e-07	4.34416e-18	6.14702e-16	FALSE	NaN	24158.4	24158.4	TRUE	TRUE	-12.0131	2	_FGDPVVQSDMK_	_FGDPVVQSDMK_	611.792	611.792	24158.4
Not Defined	A210305_bc_hela_200ng_100min_dia_standard_py3_1025	NA	A210305_bc_hela_200ng_100min_dia_standard_py3_1025.d	2	P0DMV8;P0DMV9	P0DMV8;P0DMV9	-73.3089	-76.3469	1.46062e-74	5.37544e-127	2.69238e-76	1.72046e-128	37	2732.64	FGDPVVQSDMK	Stripped Sequence	FALSE	0	FGDPVVQSDMK	11	2	FALSE	_FGDPVVQSDM[+16]K_	7.89163	FALSE	_FGDPVVQSDM[Oxidation (M)]K_	_FGDPVVQSDM[Oxidation (M)]K_	no group specified	LABEL_FREE	FALSE	NaN	1.03696e-43	2.67432e-45	25.1134	7.90729	25.1023	1.49758e-12	4.49274e-12	9.6945e-47	2.67432e-45	FALSE	NaN	581.04	581.04	TRUE	TRUE	0.148697	2	_FGDPVVQSDM[+16]K_	_FGDPVVQSDM[Oxidation (M)]K_	619.79	619.789	581.04
Not Defined	A210305_bc_hela_200ng_100min_dia_standard_py3_1025	NA	A210305_bc_hela_200ng_100min_dia_standard_py3_1025.d	2	P0DMV8;P0DMV9	P0DMV8;P0DMV9	-73.3089	-76.3469	1.46062e-74	5.37544e-127	2.69238e-76	1.72046e-128	37	2732.64	AQIHDLVLVGGSTR	Stripped Sequence	FALSE	0	AQIHDLVLVGGSTR	12	2	FALSE	_AQIHDLVLVGGSTR_	28.3515	FALSE	_AQIHDLVLVGGSTR_	_AQIHDLVLVGGSTR_	no group specified	LABEL_FREE	FALSE	NaN	6.99936e-32	7.19796e-34	36.9993	28.4744	36.8927	1.35696e-07	4.07089e-07	7.19796e-34	1.0403e-22	FALSE	NaN	20822.2	20822.2	TRUE	TRUE	-3.748	3	_AQIHDLVLVGGSTR_	_AQIHDLVLVGGSTR_	489.276	489.275	20822.2
Not Defined	A210305_bc_hela_200ng_100min_dia_standard_py3_1025	NA	A210305_bc_hela_200ng_100min_dia_standard_py3_1025.d	2	P0DMV8;P0DMV9	P0DMV8;P0DMV9	-73.3089	-76.3469	1.46062e-74	5.37544e-127	2.69238e-76	1.72046e-128	37	2732.64	AQIHDLVLVGGSTR	Stripped Sequence	FALSE	0	AQIHDLVLVGGSTR	12	2	FALSE	_AQIHDLVLVGGSTR_	28.3515	FALSE	_AQIHDLVLVGGSTR_	_AQIHDLVLVGGSTR_	no group specified	LABEL_FREE	FALSE	NaN	1.29694e-19	9.87271e-22	37.0028	28.4784	36.8927	1.49971e-07	4.49912e-07	9.87271e-22	3.96034e-17	FALSE	NaN	4014.24	4014.24	TRUE	TRUE	-8.82949	2	_AQIHDLVLVGGSTR_	_AQIHDLVLVGGSTR_	733.41	733.41	4014.24
Not Defined	A210305_bc_hela_200ng_100min_dia_standard_py3_1025	NA	A210305_bc_hela_200ng_100min_dia_standard_py3_1025.d	2	P0DMV8;P0DMV9	P0DMV8;P0DMV9	-73.3089	-76.3469	1.46062e-74	5.37544e-127	2.69238e-76	1.72046e-128	37	2732.64	LVNHFVEEFK	Stripped Sequence	FALSE	0	LVNHFVEEFK	13	2	FALSE	_LVNHFVEEFK_	27.0364	FALSE	_LVNHFVEEFK_	_LVNHFVEEFK_	no group specified	LABEL_FREE	FALSE	NaN	6.18068e-20	4.74455e-22	35.5438	26.385	35.8757	3.46278e-07	1.03883e-06	4.74455e-22	5.94492e-16	FALSE	NaN	14441.3	14441.3	TRUE	TRUE	-8.67432	2	_LVNHFVEEFK_	_LVNHFVEEFK_	631.332	631.332	14441.3
Not Defined	A210305_bc_hela_200ng_100min_dia_standard_py3_1025	NA	A210305_bc_hela_200ng_100min_dia_standard_py3_1025.d	2	P0DMV8;P0DMV9	P0DMV8;P0DMV9	-73.3089	-76.3469	1.46062e-74	5.37544e-127	2.69238e-76	1.72046e-128	37	2732.64	LVNHFVEEFK	Stripped Sequence	FALSE	0	LVNHFVEEFK	13	2	FALSE	_LVNHFVEEFK_	27.0364	FALSE	_LVNHFVEEFK_	_LVNHFVEEFK_	no group specified	LABEL_FREE	FALSE	NaN	4.06288e-09	2.63678e-11	35.557	26.4121	35.8757	1.05222e-06	3.15665e-06	1.25534e-13	2.63678e-11	FALSE	NaN	5527.29	5527.29	TRUE	TRUE	-15.4034	3	_LVNHFVEEFK_	_LVNHFVEEFK_	421.224	421.223	5527.29
Not Defined	A210305_bc_hela_200ng_100min_dia_standard_py3_1025	NA	A210305_bc_hela_200ng_100min_dia_standard_py3_1025.d	2	P0DMV8;P0DMV9	P0DMV8;P0DMV9	-73.3089	-76.3469	1.46062e-74	5.37544e-127	2.69238e-76	1.72046e-128	37	2732.64	RNSTIPTK	Stripped Sequence	FALSE	1	RNSTIPTK	14	1	FALSE	_RNSTIPTK_	-49.3664	FALSE	_RNSTIPTK_	_RNSTIPTK_	no group specified	LABEL_FREE	FALSE	NaN	4.50048e-06	3.38015e-08	2.81686	-49.3906	2.82168	4.88236e-07	1.43091e-06	5.36895e-13	3.38015e-08	FALSE	NaN	7038.25	7038.25	TRUE	TRUE	-18.8484	2	_RNSTIPTK_	_RNSTIPTK_	458.764	458.763	7038.25
Not Defined	A210305_bc_hela_200ng_100min_dia_standard_py3_1025	NA	A210305_bc_hela_200ng_100min_dia_standard_py3_1025.d	2	P0DMV8;P0DMV9	P0DMV8;P0DMV9	-73.3089	-76.3469	1.46062e-74	5.37544e-127	2.69238e-76	1.72046e-128	37	2732.64	YKAEDEVQR	Stripped Sequence	FALSE	1	YKAEDEVQR	15	1	FALSE	_YKAEDEVQR_	-32.1151	FALSE	_YKAEDEVQR_	_YKAEDEVQR_	no group specified	LABEL_FREE	FALSE	NaN	2.73222e-18	2.0059e-20	8.17732	-32.2789	8.23508	5.71762e-08	1.71529e-07	1.32068e-45	2.0059e-20	FALSE	NaN	3411.39	3411.39	TRUE	TRUE	-9.48537	2	_YKAEDEVQR_	_YKAEDEVQR_	569.28	569.28	3411.39
Not Defined	A210305_bc_hela_200ng_100min_dia_standard_py3_1025	NA	A210305_bc_hela_200ng_100min_dia_standard_py3_1025.d	2	P0DMV8;P0DMV9	P0DMV8;P0DMV9	-73.3089	-76.3469	1.46062e-74	5.37544e-127	2.69238e-76	1.72046e-128	37	2732.64	STLEPVEK	Stripped Sequence	FALSE	0	STLEPVEK	16	1	FALSE	_STLEPVEK_	-16.8079	FALSE	_STLEPVEK_	_STLEPVEK_	no group specified	LABEL_FREE	FALSE	NaN	2.47888e-07	1.68904e-09	13.8968	-16.8455	13.9126	2.25285e-07	6.74167e-07	1.14264e-20	1.68904e-09	FALSE	NaN	2927.24	2927.24	TRUE	TRUE	-17.1866	2	_STLEPVEK_	_STLEPVEK_	451.745	451.744	2927.24
Not Defined	A210305_bc_hela_200ng_100min_dia_standard_py3_1025	NA	A210305_bc_hela_200ng_100min_dia_standard_py3_1025.d	2	P0DMV8;P0DMV9	P0DMV8;P0DMV9	-73.3089	-76.3469	1.46062e-74	5.37544e-127	2.69238e-76	1.72046e-128	37	2732.64	SAVEDEGLK	Stripped Sequence	FALSE	0	SAVEDEGLK	17	1	FALSE	_SAVEDEGLK_	-17.4328	FALSE	_SAVEDEGLK_	_SAVEDEGLK_	no group specified	LABEL_FREE	FALSE	NaN	2.80903e-37	3.52419e-39	13.6315	-17.4254	13.6278	3.14002e-09	9.42007e-09	3.52419e-39	7.20166e-24	FALSE	NaN	2638.21	2638.21	TRUE	TRUE	-1.88499	2	_SAVEDEGLK_	_SAVEDEGLK_	474.238	474.237	2638.21
Not Defined	A210305_bc_hela_200ng_100min_dia_standard_py3_1025	NA	A210305_bc_hela_200ng_100min_dia_standard_py3_1025.d	2	P0DMV8;P0DMV9	P0DMV8;P0DMV9	-73.3089	-76.3469	1.46062e-74	5.37544e-127	2.69238e-76	1.72046e-128	37	2732.64	SINPDEAVAYGAAVQAAILMGDK	Stripped Sequence	FALSE	0	SINPDEAVAYGAAVQAAILMGDK	18	2	FALSE	_SINPDEAVAYGAAVQAAILMGDK_	137.428	FALSE	_SINPDEAVAYGAAVQAAILMGDK_	_SINPDEAVAYGAAVQAAILMGDK_	no group specified	LABEL_FREE	FALSE	NaN	0	9.09046e-57	93.3694	139.027	92.7297	1.65334e-08	4.96002e-08	9.09046e-57	2.31313e-44	FALSE	NaN	1170.18	1170.18	TRUE	TRUE	4.01478	2	_SINPDEAVAYGAAVQAAILMGDK_	_SINPDEAVAYGAAVQAAILMGDK_	1152.58	1152.58	1170.18
Not Defined	A210305_bc_hela_200ng_100min_dia_standard_py3_1025	NA	A210305_bc_hela_200ng_100min_dia_standard_py3_1025.d	2	P0DMV8;P0DMV9	P0DMV8;P0DMV9	-73.3089	-76.3469	1.46062e-74	5.37544e-127	2.69238e-76	1.72046e-128	37	2732.64	SINPDEAVAYGAAVQAAILMGDK	Stripped Sequence	FALSE	0	SINPDEAVAYGAAVQAAILMGDK	18	2	FALSE	_SINPDEAVAYGAAVQAAILMGDK_	137.428	FALSE	_SINPDEAVAYGAAVQAAILMGDK_	_SINPDEAVAYGAAVQAAILMGDK_	no group specified	LABEL_FREE	FALSE	NaN	1.78385e-42	3.68754e-44	93.3594	139.002	92.7297	9.18344e-09	2.75503e-08	2.01484e-63	3.68754e-44	FALSE	NaN	708.803	708.803	TRUE	TRUE	-0.229171	3	_SINPDEAVAYGAAVQAAILMGDK_	_SINPDEAVAYGAAVQAAILMGDK_	768.723	768.723	708.803
Not Defined	A210305_bc_hela_200ng_100min_dia_standard_py3_1025	NA	A210305_bc_hela_200ng_100min_dia_standard_py3_1025.d	2	P0DMV8;P0DMV9	P0DMV8;P0DMV9	-73.3089	-76.3469	1.46062e-74	5.37544e-127	2.69238e-76	1.72046e-128	37	2732.64	ARFEELCSDLFR	Stripped Sequence	FALSE	1	ARFEELCSDLFR	19	2	FALSE	_ARFEELC[+57]SDLFR_	53.9823	FALSE	_ARFEELC[Carbamidomethyl (C)]SDLFR_	_ARFEELC[Carbamidomethyl (C)]SDLFR_	no group specified	LABEL_FREE	FALSE	NaN	0	1.5266e-50	54.7145	54.1737	54.56	3.14361e-07	9.43082e-07	1.5266e-50	2.76087e-28	FALSE	NaN	1148.44	1148.44	TRUE	TRUE	1.92312	3	_ARFEELC[+57]SDLFR_	_ARFEELC[Carbamidomethyl (C)]SDLFR_	514.917	514.916	1148.44
Not Defined	A210305_bc_hela_200ng_100min_dia_standard_py3_1025	NA	A210305_bc_hela_200ng_100min_dia_standard_py3_1025.d	2	P0DMV8;P0DMV9	P0DMV8;P0DMV9	-73.3089	-76.3469	1.46062e-74	5.37544e-127	2.69238e-76	1.72046e-128	37	2732.64	ARFEELCSDLFR	Stripped Sequence	FALSE	1	ARFEELCSDLFR	19	2	FALSE	_ARFEELC[+57]SDLFR_	53.9823	FALSE	_ARFEELC[Carbamidomethyl (C)]SDLFR_	_ARFEELC[Carbamidomethyl (C)]SDLFR_	no group specified	LABEL_FREE	FALSE	NaN	6.18676e-10	3.98843e-12	54.738	54.2029	54.56	1.79236e-10	5.33721e-10	2.94466e-18	3.98843e-12	FALSE	NaN	77.4632	77.4632	TRUE	TRUE	-14.7088	2	_ARFEELC[+57]SDLFR_	_ARFEELC[Carbamidomethyl (C)]SDLFR_	771.872	771.872	77.4632
Not Defined	A210305_bc_hela_200ng_100min_dia_standard_py3_1025	NA	A210305_bc_hela_200ng_100min_dia_standard_py3_1025.d	2	P0DMV8;P0DMV9	P0DMV8;P0DMV9	-73.3089	-76.3469	1.46062e-74	5.37544e-127	2.69238e-76	1.72046e-128	37	2732.64	GGSGSGPTIEEVD	Stripped Sequence	FALSE	0	GGSGSGPTIEEVD	20	1	FALSE	_GGSGSGPTIEEVD_	18.2569	FALSE	_GGSGSGPTIEEVD_	_GGSGSGPTIEEVD_	no group specified	LABEL_FREE	FALSE	NaN	8.20647e-24	6.93974e-26	31.0512	18.2725	31.0412	7.19194e-08	2.15758e-07	5.45797e-26	6.93974e-26	FALSE	NaN	908.272	908.272	TRUE	TRUE	-6.91697	2	_GGSGSGPTIEEVD_	_GGSGSGPTIEEVD_	602.77	602.769	908.272
Not Defined	A210305_bc_hela_200ng_100min_dia_standard_py3_1025	NA	A210305_bc_hela_200ng_100min_dia_standard_py3_1025.d	2	P0DMV8;P0DMV9	P0DMV8;P0DMV9	-73.3089	-76.3469	1.46062e-74	5.37544e-127	2.69238e-76	1.72046e-128	37	2732.64	AAAIGIDLGTTYSCVGVFQHGK	Stripped Sequence	FALSE	0	AAAIGIDLGTTYSCVGVFQHGK	21	1	FALSE	_AAAIGIDLGTTYSC[+57]VGVFQHGK_	71.8968	FALSE	_AAAIGIDLGTTYSC[Carbamidomethyl (C)]VGVFQHGK_	_AAAIGIDLGTTYSC[Carbamidomethyl (C)]VGVFQHGK_	no group specified	LABEL_FREE	FALSE	NaN	0	2.92423e-53	67.0042	71.756	67.1033	3.27464e-09	9.82393e-09	2.92423e-53	1.81319e-50	FALSE	NaN	1007.74	1007.74	TRUE	TRUE	2.8482	3	_AAAIGIDLGTTYSC[+57]VGVFQHGK_	_AAAIGIDLGTTYSC[Carbamidomethyl (C)]VGVFQHGK_	755.716	755.716	1007.74
Not Defined	A210305_bc_hela_200ng_100min_dia_standard_py3_1025	NA	A210305_bc_hela_200ng_100min_dia_standard_py3_1025.d	2	P0DMV8;P0DMV9	P0DMV8;P0DMV9	-73.3089	-76.3469	1.46062e-74	5.37544e-127	2.69238e-76	1.72046e-128	37	2732.64	HWPFQVINDGDK	Stripped Sequence	FALSE	0	HWPFQVINDGDK	23	1	FALSE	_HWPFQVINDGDK_	46.3187	FALSE	_HWPFQVINDGDK_	_HWPFQVINDGDK_	no group specified	LABEL_FREE	FALSE	NaN	6.75632e-16	4.6665e-18	48.9487	45.7408	49.3067	8.18875e-07	2.45663e-06	2.13946e-47	4.6665e-18	FALSE	NaN	769.961	769.961	TRUE	TRUE	-10.7566	2	_HWPFQVINDGDK_	_HWPFQVINDGDK_	728.354	728.354	769.961
Not Defined	A210305_bc_hela_200ng_100min_dia_standard_py3_1025	NA	A210305_bc_hela_200ng_100min_dia_standard_py3_1025.d	2	P0DMV8;P0DMV9	P0DMV8;P0DMV9	-73.3089	-76.3469	1.46062e-74	5.37544e-127	2.69238e-76	1.72046e-128	37	2732.64	ITITNDK	Stripped Sequence	FALSE	0	ITITNDK	24	1	FALSE	_ITITNDK_	-25.1779	FALSE	_ITITNDK_	_ITITNDK_	no group specified	LABEL_FREE	FALSE	NaN	7.08467e-28	6.5637e-30	10.666	-25.171	10.6637	2.22014e-09	6.66042e-09	6.5637e-30	2.87626e-19	FALSE	NaN	822.738	822.738	TRUE	TRUE	-5.25265	2	_ITITNDK_	_ITITNDK_	402.727	402.726	822.738
Not Defined	A210305_bc_hela_200ng_100min_dia_standard_py3_1025	NA	A210305_bc_hela_200ng_100min_dia_standard_py3_1025.d	2	P0DMV8;P0DMV9	P0DMV8;P0DMV9	-73.3089	-76.3469	1.46062e-74	5.37544e-127	2.69238e-76	1.72046e-128	37	2732.64	ELEQVCNPIISGLYQGAGGPGPGGFGAQGPK	Stripped Sequence	FALSE	0	ELEQVCNPIISGLYQGAGGPGPGGFGAQGPK	25	1	FALSE	_ELEQVC[+57]NPIISGLYQGAGGPGPGGFGAQGPK_	92.8623	FALSE	_ELEQVC[Carbamidomethyl (C)]NPIISGLYQGAGGPGPGGFGAQGPK_	_ELEQVC[Carbamidomethyl (C)]NPIISGLYQGAGGPGPGGFGAQGPK_	no group specified	LABEL_FREE	FALSE	NaN	7.35332e-08	4.90616e-10	79.8058	92.9568	79.7302	1.5979e-08	4.0421e-08	4.90616e-10	7.02549e-09	FALSE	NaN	374.053	374.053	TRUE	TRUE	-16.6103	3	_ELEQVC[+57]NPIISGLYQGAGGPGPGGFGAQGPK_	_ELEQVC[Carbamidomethyl (C)]NPIISGLYQGAGGPGPGGFGAQGPK_	1019.17	1019.17	374.053
Not Defined	A210305_bc_hela_200ng_100min_dia_standard_py3_1025	NA	A210305_bc_hela_200ng_100min_dia_standard_py3_1025.d	2	P0DMV8;P0DMV9	P0DMV8;P0DMV9	-73.3089	-76.3469	1.46062e-74	5.37544e-127	2.69238e-76	1.72046e-128	37	2732.64	DNNLLGR	Stripped Sequence	FALSE	0	DNNLLGR	26	1	FALSE	_DNNLLGR_	-4.96105	FALSE	_DNNLLGR_	_DNNLLGR_	no group specified	LABEL_FREE	FALSE	NaN	1.24864e-26	1.12443e-28	18.9451	-4.93028	18.9256	1.10649e-09	3.31947e-09	1.15545e-32	1.12443e-28	FALSE	NaN	301.49	301.49	TRUE	TRUE	-5.74661	2	_DNNLLGR_	_DNNLLGR_	401.214	401.213	301.49
Not Defined	A210305_bc_hela_200ng_100min_dia_standard_py3_1025	NA	A210305_bc_hela_200ng_100min_dia_standard_py3_1025.d	2	P0DMV8;P0DMV9	P0DMV8;P0DMV9	-73.3089	-76.3469	1.46062e-74	5.37544e-127	2.69238e-76	1.72046e-128	37	2732.64	EIAEAYLGYPVTNAVITVPAYFNDSQR	Stripped Sequence	FALSE	0	EIAEAYLGYPVTNAVITVPAYFNDSQR	27	1	FALSE	_EIAEAYLGYPVTNAVITVPAYFNDSQR_	164.764	FALSE	_EIAEAYLGYPVTNAVITVPAYFNDSQR_	_EIAEAYLGYPVTNAVITVPAYFNDSQR_	no group specified	LABEL_FREE	FALSE	NaN	1.90355e-05	1.59034e-07	94.3501	143.805	98.0303	8.52919e-05	0.000254069	1.59034e-07	1.64745e-06	FALSE	NaN	106.253	106.253	TRUE	TRUE	-19.9612	3	_EIAEAYLGYPVTNAVITVPAYFNDSQR_	_EIAEAYLGYPVTNAVITVPAYFNDSQR_	1001.17	1001.17	106.253
Not Defined	A210305_bc_hela_200ng_100min_dia_standard_py3_1025	NA	A210305_bc_hela_200ng_100min_dia_standard_py3_1025.d	2	P0DMV8;P0DMV9	P0DMV8;P0DMV9	-73.3089	-76.3469	1.46062e-74	5.37544e-127	2.69238e-76	1.72046e-128	37	2732.64	LVNHFVEEFKR	Stripped Sequence	FALSE	1	LVNHFVEEFKR	28	1	FALSE	_LVNHFVEEFKR_	14.8293	FALSE	_LVNHFVEEFKR_	_LVNHFVEEFKR_	no group specified	LABEL_FREE	FALSE	NaN	2.05633e-28	1.9289e-30	28.8468	14.927	28.7836	8.76357e-10	2.62907e-09	1.9289e-30	2.25272e-30	FALSE	NaN	128.672	128.672	TRUE	TRUE	-5.04375	3	_LVNHFVEEFKR_	_LVNHFVEEFKR_	473.258	473.257	128.672
Not Defined	A210305_bc_hela_200ng_100min_dia_standard_py3_1025	NA	A210305_bc_hela_200ng_100min_dia_standard_py3_1025.d	2	P0DMV8;P0DMV9	P0DMV8;P0DMV9	-73.3089	-76.3469	1.46062e-74	5.37544e-127	2.69238e-76	1.72046e-128	37	2732.64	QTQIFTTYSDNQPGVLIQVYEGER	Stripped Sequence	FALSE	0	QTQIFTTYSDNQPGVLIQVYEGER	29	1	FALSE	_QTQIFTTYSDNQPGVLIQVYEGER_	89.2362	FALSE	_QTQIFTTYSDNQPGVLIQVYEGER_	_QTQIFTTYSDNQPGVLIQVYEGER_	no group specified	LABEL_FREE	FALSE	NaN	5.04961e-12	3.26265e-14	77.7469	89.2433	77.7429	9.24328e-07	2.12919e-06	3.26265e-14	6.43798e-07	FALSE	NaN	82.977	82.977	TRUE	TRUE	-13.147	3	_QTQIFTTYSDNQPGVLIQVYEGER_	_QTQIFTTYSDNQPGVLIQVYEGER_	929.459	929.459	82.977
Not Defined	A210305_bc_hela_200ng_100min_dia_standard_py3_1025	NA	A210305_bc_hela_200ng_100min_dia_standard_py3_1025.d	2	P0DN76;Q01081	P0DN76;Q01081	-76.8033	-81.9504	4.22527e-53	2.71707e-86	3.69467e-55	4.89972e-88	8	1347.72	AEYLASIFGTEK	Stripped Sequence	FALSE	0	AEYLASIFGTEK	1	1	TRUE	_[+42]AEYLASIFGTEK_	161.967	FALSE	_[Acetyl (Protein N-term)]AEYLASIFGTEK_	_[Acetyl (Protein N-term)]AEYLASIFGTEK_	no group specified	LABEL_FREE	FALSE	NaN	2.11782e-38	2.84374e-40	98.0454	164.912	97.745	1.45836e-08	4.37509e-08	2.84374e-40	2.96893e-35	FALSE	NaN	9390.67	9390.67	TRUE	TRUE	-1.51704	2	_[+42]AEYLASIFGTEK_	_[Acetyl (Protein N-term)]AEYLASIFGTEK_	685.846	685.845	9390.67
Not Defined	A210305_bc_hela_200ng_100min_dia_standard_py3_1025	NA	A210305_bc_hela_200ng_100min_dia_standard_py3_1025.d	2	P0DN76;Q01081	P0DN76;Q01081	-76.8033	-81.9504	4.22527e-53	2.71707e-86	3.69467e-55	4.89972e-88	8	1347.72	VNCSFYFK	Stripped Sequence	FALSE	0	VNCSFYFK	2	1	TRUE	_VNC[+57]SFYFK_	23.5801	FALSE	_VNC[Carbamidomethyl (C)]SFYFK_	_VNC[Carbamidomethyl (C)]SFYFK_	no group specified	LABEL_FREE	FALSE	NaN	2.39833e-13	1.57509e-15	34.2742	23.6686	34.2264	1.43471e-07	4.30414e-07	1.45643e-17	1.57509e-15	FALSE	NaN	4547.93	4547.93	TRUE	TRUE	-12.2714	2	_VNC[+57]SFYFK_	_VNC[Carbamidomethyl (C)]SFYFK_	532.747	532.746	4547.93
Not Defined	A210305_bc_hela_200ng_100min_dia_standard_py3_1025	NA	A210305_bc_hela_200ng_100min_dia_standard_py3_1025.d	2	P0DN76;Q01081	P0DN76;Q01081	-76.8033	-81.9504	4.22527e-53	2.71707e-86	3.69467e-55	4.89972e-88	8	1347.72	NPQNSSQSADGLR	Stripped Sequence	FALSE	0	NPQNSSQSADGLR	3	1	TRUE	_NPQNSSQSADGLR_	-28.6573	FALSE	_NPQNSSQSADGLR_	_NPQNSSQSADGLR_	no group specified	LABEL_FREE	FALSE	NaN	5.67957e-39	7.95046e-41	9.81815	-27.712	9.49334	7.80547e-08	2.34164e-07	7.95046e-41	1.5067e-36	FALSE	NaN	2987.92	2987.92	TRUE	TRUE	-1.332	2	_NPQNSSQSADGLR_	_NPQNSSQSADGLR_	687.324	687.324	2987.92
Not Defined	A210305_bc_hela_200ng_100min_dia_standard_py3_1025	NA	A210305_bc_hela_200ng_100min_dia_standard_py3_1025.d	2	P0DN76;Q01081	P0DN76;Q01081	-76.8033	-81.9504	4.22527e-53	2.71707e-86	3.69467e-55	4.89972e-88	8	1347.72	AVIDLNNR	Stripped Sequence	FALSE	0	AVIDLNNR	4	1	FALSE	_AVIDLNNR_	5.5459	FALSE	_AVIDLNNR_	_AVIDLNNR_	no group specified	LABEL_FREE	FALSE	NaN	5.70009e-14	3.78087e-16	24.0555	6.00906	23.8506	2.92374e-07	8.77123e-07	1.00592e-20	3.78087e-16	FALSE	NaN	1690.12	1690.12	TRUE	TRUE	-11.882	2	_AVIDLNNR_	_AVIDLNNR_	457.756	457.755	1690.12
Not Defined	A210305_bc_hela_200ng_100min_dia_standard_py3_1025	NA	A210305_bc_hela_200ng_100min_dia_standard_py3_1025.d	2	P0DN76;Q01081	P0DN76;Q01081	-76.8033	-81.9504	4.22527e-53	2.71707e-86	3.69467e-55	4.89972e-88	8	1347.72	WFNGQPIHAELSPVTDFR	Stripped Sequence	FALSE	0	WFNGQPIHAELSPVTDFR	5	1	FALSE	_WFNGQPIHAELSPVTDFR_	71.0662	FALSE	_WFNGQPIHAELSPVTDFR_	_WFNGQPIHAELSPVTDFR_	no group specified	LABEL_FREE	FALSE	NaN	2.39332e-14	1.59816e-16	66.4199	70.952	66.5027	4.89853e-07	1.46956e-06	1.59816e-16	1.76501e-15	FALSE	NaN	1833.34	1833.34	TRUE	TRUE	-11.6532	3	_WFNGQPIHAELSPVTDFR_	_WFNGQPIHAELSPVTDFR_	705.353	705.353	1833.34
Not Defined	A210305_bc_hela_200ng_100min_dia_standard_py3_1025	NA	A210305_bc_hela_200ng_100min_dia_standard_py3_1025.d	2	P0DN76;Q01081	P0DN76;Q01081	-76.8033	-81.9504	4.22527e-53	2.71707e-86	3.69467e-55	4.89972e-88	8	1347.72	QYEMGECTR	Stripped Sequence	FALSE	0	QYEMGECTR	6	1	FALSE	_QYEMGEC[+57]TR_	-17.4933	FALSE	_QYEMGEC[Carbamidomethyl (C)]TR_	_QYEMGEC[Carbamidomethyl (C)]TR_	no group specified	LABEL_FREE	FALSE	NaN	5.98085e-28	5.54823e-30	13.6103	-17.4681	13.5978	1.29488e-07	3.88463e-07	5.54823e-30	8.43836e-19	FALSE	NaN	422.801	422.801	TRUE	TRUE	-5.22391	2	_QYEMGEC[+57]TR_	_QYEMGEC[Carbamidomethyl (C)]TR_	587.237	587.236	422.801
Not Defined	A210305_bc_hela_200ng_100min_dia_standard_py3_1025	NA	A210305_bc_hela_200ng_100min_dia_standard_py3_1025.d	2	P0DN76;Q01081	P0DN76;Q01081	-76.8033	-81.9504	4.22527e-53	2.71707e-86	3.69467e-55	4.89972e-88	8	1347.72	GGFCNFMHLK	Stripped Sequence	FALSE	0	GGFCNFMHLK	7	1	FALSE	_GGFC[+57]NFMHLK_	35.1198	FALSE	_GGFC[Carbamidomethyl (C)]NFMHLK_	_GGFC[Carbamidomethyl (C)]NFMHLK_	no group specified	LABEL_FREE	FALSE	NaN	1.5998e-38	2.16697e-40	41.4599	35.2172	41.3798	2.20882e-11	6.62647e-11	9.51497e-56	2.16697e-40	FALSE	NaN	274.491	274.491	TRUE	TRUE	-1.47747	2	_GGFC[+57]NFMHLK_	_GGFC[Carbamidomethyl (C)]NFMHLK_	605.778	605.778	274.491
Not Defined	A210305_bc_hela_200ng_100min_dia_standard_py3_1025	NA	A210305_bc_hela_200ng_100min_dia_standard_py3_1025.d	2	P0DN76;Q01081	P0DN76;Q01081	-76.8033	-81.9504	4.22527e-53	2.71707e-86	3.69467e-55	4.89972e-88	8	1347.72	YGEVEEMNVCDNLGDHLVGNVYVK	Stripped Sequence	FALSE	0	YGEVEEMNVCDNLGDHLVGNVYVK	8	1	FALSE	_YGEVEEMNVC[+57]DNLGDHLVGNVYVK_	70.7601	FALSE	_YGEVEEMNVC[Carbamidomethyl (C)]DNLGDHLVGNVYVK_	_YGEVEEMNVC[Carbamidomethyl (C)]DNLGDHLVGNVYVK_	no group specified	LABEL_FREE	FALSE	NaN	5.18972e-12	3.35236e-14	66.2497	70.7231	66.2774	1.39936e-08	4.19809e-08	4.7017e-21	3.35236e-14	FALSE	NaN	208.326	208.326	TRUE	TRUE	-13.1552	3	_YGEVEEMNVC[+57]DNLGDHLVGNVYVK_	_YGEVEEMNVC[Carbamidomethyl (C)]DNLGDHLVGNVYVK_	918.423	918.423	208.326
Not Defined	A210305_bc_hela_200ng_100min_dia_standard_py3_1025	NA	A210305_bc_hela_200ng_100min_dia_standard_py3_1025.d	2	P0DN79;P35520	P0DN79;P35520	-72.9346	-72.9346	4.26023e-77	8.58607e-156	8.95842e-79	8.2411e-157	22	474.987	SNDEEAFTFAR	Stripped Sequence	FALSE	0	SNDEEAFTFAR	1	1	TRUE	_SNDEEAFTFAR_	29.1986	FALSE	_SNDEEAFTFAR_	_SNDEEAFTFAR_	no group specified	LABEL_FREE	FALSE	NaN	1.39031e-40	2.24537e-42	37.7367	29.4206	37.5761	5.36384e-08	1.60915e-07	2.24537e-42	3.33553e-38	FALSE	NaN	3090.92	3090.92	TRUE	TRUE	-0.818332	2	_SNDEEAFTFAR_	_SNDEEAFTFAR_	643.786	643.786	3090.92
Not Defined	A210305_bc_hela_200ng_100min_dia_standard_py3_1025	NA	A210305_bc_hela_200ng_100min_dia_standard_py3_1025.d	2	P0DN79;P35520	P0DN79;P35520	-72.9346	-72.9346	4.26023e-77	8.58607e-156	8.95842e-79	8.2411e-157	22	474.987	PSETPQAEVGPTGCPHR	Stripped Sequence	FALSE	0	PSETPQAEVGPTGCPHR	2	1	TRUE	_PSETPQAEVGPTGC[+57]PHR_	-7.1413	FALSE	_PSETPQAEVGPTGC[Carbamidomethyl (C)]PHR_	_PSETPQAEVGPTGC[Carbamidomethyl (C)]PHR_	no group specified	LABEL_FREE	FALSE	NaN	7.00509e-42	1.32359e-43	17.5081	-7.38278	17.6344	5.15568e-08	1.5467e-07	1.32359e-43	1.11625e-32	FALSE	NaN	2704.53	2704.53	TRUE	TRUE	-0.412632	3	_PSETPQAEVGPTGC[+57]PHR_	_PSETPQAEVGPTGC[Carbamidomethyl (C)]PHR_	607.285	607.284	2704.53
Not Defined	A210305_bc_hela_200ng_100min_dia_standard_py3_1025	NA	A210305_bc_hela_200ng_100min_dia_standard_py3_1025.d	2	P0DN79;P35520	P0DN79;P35520	-72.9346	-72.9346	4.26023e-77	8.58607e-156	8.95842e-79	8.2411e-157	22	474.987	FDSPESHVGVAWR	Stripped Sequence	FALSE	0	FDSPESHVGVAWR	3	2	TRUE	_FDSPESHVGVAWR_	31.5411	FALSE	_FDSPESHVGVAWR_	_FDSPESHVGVAWR_	no group specified	LABEL_FREE	FALSE	NaN	7.13772e-34	7.78448e-36	38.8968	31.5272	38.9038	3.09821e-09	9.29464e-09	4.12094e-37	7.78448e-36	FALSE	NaN	2111.85	2111.85	TRUE	TRUE	-3.04086	3	_FDSPESHVGVAWR_	_FDSPESHVGVAWR_	496.241	496.24	2111.85
Not Defined	A210305_bc_hela_200ng_100min_dia_standard_py3_1025	NA	A210305_bc_hela_200ng_100min_dia_standard_py3_1025.d	2	P0DN79;P35520	P0DN79;P35520	-72.9346	-72.9346	4.26023e-77	8.58607e-156	8.95842e-79	8.2411e-157	22	474.987	FDSPESHVGVAWR	Stripped Sequence	FALSE	0	FDSPESHVGVAWR	3	2	TRUE	_FDSPESHVGVAWR_	31.5411	FALSE	_FDSPESHVGVAWR_	_FDSPESHVGVAWR_	no group specified	LABEL_FREE	FALSE	NaN	0.000358352	1.14546e-05	38.8703	31.474	38.9038	3.91662e-06	1.14546e-05	8.81435e-21	2.95241e-07	FALSE	NaN	366.88	366.88	TRUE	TRUE	-27.0019	2	_FDSPESHVGVAWR_	_FDSPESHVGVAWR_	743.857	743.857	366.88
Not Defined	A210305_bc_hela_200ng_100min_dia_standard_py3_1025	NA	A210305_bc_hela_200ng_100min_dia_standard_py3_1025.d	2	P0DN79;P35520	P0DN79;P35520	-72.9346	-72.9346	4.26023e-77	8.58607e-156	8.95842e-79	8.2411e-157	22	474.987	EPLWIRPDAPSR	Stripped Sequence	FALSE	1	EPLWIRPDAPSR	4	2	FALSE	_EPLWIRPDAPSR_	30.0384	FALSE	_EPLWIRPDAPSR_	_EPLWIRPDAPSR_	no group specified	LABEL_FREE	FALSE	NaN	1.02453e-15	7.0435e-18	37.8755	29.6208	38.1368	2.89651e-07	8.67099e-07	7.0435e-18	1.85405e-09	FALSE	NaN	2269.03	2269.03	TRUE	TRUE	-10.8579	3	_EPLWIRPDAPSR_	_EPLWIRPDAPSR_	479.593	479.592	2269.03
Not Defined	A210305_bc_hela_200ng_100min_dia_standard_py3_1025	NA	A210305_bc_hela_200ng_100min_dia_standard_py3_1025.d	2	P0DN79;P35520	P0DN79;P35520	-72.9346	-72.9346	4.26023e-77	8.58607e-156	8.95842e-79	8.2411e-157	22	474.987	EPLWIRPDAPSR	Stripped Sequence	FALSE	1	EPLWIRPDAPSR	4	2	FALSE	_EPLWIRPDAPSR_	30.0384	FALSE	_EPLWIRPDAPSR_	_EPLWIRPDAPSR_	no group specified	LABEL_FREE	FALSE	NaN	5.98325e-28	5.55012e-30	37.8272	29.5511	38.1368	1.90863e-07	5.7259e-07	1.3639e-34	5.55012e-30	FALSE	NaN	182.59	182.59	TRUE	TRUE	-5.22398	2	_EPLWIRPDAPSR_	_EPLWIRPDAPSR_	718.886	718.885	182.59
Not Defined	A210305_bc_hela_200ng_100min_dia_standard_py3_1025	NA	A210305_bc_hela_200ng_100min_dia_standard_py3_1025.d	2	P0DN79;P35520	P0DN79;P35520	-72.9346	-72.9346	4.26023e-77	8.58607e-156	8.95842e-79	8.2411e-157	22	474.987	NEIPNSHILDQYR	Stripped Sequence	FALSE	0	NEIPNSHILDQYR	5	1	FALSE	_NEIPNSHILDQYR_	32.5951	FALSE	_NEIPNSHILDQYR_	_NEIPNSHILDQYR_	no group specified	LABEL_FREE	FALSE	NaN	1.38641e-30	1.37607e-32	39.5863	32.8032	39.4611	3.06135e-09	9.18406e-09	8.66212e-36	1.37607e-32	FALSE	NaN	2138.47	2138.47	TRUE	TRUE	-4.22237	3	_NEIPNSHILDQYR_	_NEIPNSHILDQYR_	533.602	533.602	2138.47
Not Defined	A210305_bc_hela_200ng_100min_dia_standard_py3_1025	NA	A210305_bc_hela_200ng_100min_dia_standard_py3_1025.d	2	P0DN79;P35520	P0DN79;P35520	-72.9346	-72.9346	4.26023e-77	8.58607e-156	8.95842e-79	8.2411e-157	22	474.987	AAQELQEGQR	Stripped Sequence	FALSE	0	AAQELQEGQR	6	1	FALSE	_AAQELQEGQR_	-32.2456	FALSE	_AAQELQEGQR_	_AAQELQEGQR_	no group specified	LABEL_FREE	FALSE	NaN	1.34213e-16	9.42787e-19	8.26146	-32.0386	8.18922	2.81233e-07	8.43699e-07	2.83245e-21	9.42787e-19	FALSE	NaN	2107.11	2107.11	TRUE	TRUE	-10.3709	2	_AAQELQEGQR_	_AAQELQEGQR_	565.283	565.283	2107.11
Not Defined	A210305_bc_hela_200ng_100min_dia_standard_py3_1025	NA	A210305_bc_hela_200ng_100min_dia_standard_py3_1025.d	2	P0DN79;P35520	P0DN79;P35520	-72.9346	-72.9346	4.26023e-77	8.58607e-156	8.95842e-79	8.2411e-157	22	474.987	NASNPLAHYDTTADEILQQCDGK	Stripped Sequence	FALSE	0	NASNPLAHYDTTADEILQQCDGK	7	1	FALSE	_NASNPLAHYDTTADEILQQC[+57]DGK_	59.2291	FALSE	_NASNPLAHYDTTADEILQQC[Carbamidomethyl (C)]DGK_	_NASNPLAHYDTTADEILQQC[Carbamidomethyl (C)]DGK_	no group specified	LABEL_FREE	FALSE	NaN	0	4.38852e-69	58.0403	59.224	58.0438	4.22273e-11	1.26682e-10	4.38852e-69	1.48362e-47	FALSE	NaN	1182.77	1182.77	TRUE	TRUE	7.87791	3	_NASNPLAHYDTTADEILQQC[+57]DGK_	_NASNPLAHYDTTADEILQQC[Carbamidomethyl (C)]DGK_	854.391	854.39	1182.77
Not Defined	A210305_bc_hela_200ng_100min_dia_standard_py3_1025	NA	A210305_bc_hela_200ng_100min_dia_standard_py3_1025.d	2	P0DN79;P35520	P0DN79;P35520	-72.9346	-72.9346	4.26023e-77	8.58607e-156	8.95842e-79	8.2411e-157	22	474.987	CTWQLGR	Stripped Sequence	FALSE	0	CTWQLGR	8	1	FALSE	_C[+57]TWQLGR_	7.28504	FALSE	_C[Carbamidomethyl (C)]TWQLGR_	_C[Carbamidomethyl (C)]TWQLGR_	no group specified	LABEL_FREE	FALSE	NaN	1.59373e-15	1.09144e-17	25.2671	8.12038	24.7105	2.26653e-08	6.69686e-08	1.09144e-17	1.02721e-09	FALSE	NaN	506.877	506.877	TRUE	TRUE	-10.9663	2	_C[+57]TWQLGR_	_C[Carbamidomethyl (C)]TWQLGR_	460.724	460.723	506.877
Not Defined	A210305_bc_hela_200ng_100min_dia_standard_py3_1025	NA	A210305_bc_hela_200ng_100min_dia_standard_py3_1025.d	2	P0DN79;P35520	P0DN79;P35520	-72.9346	-72.9346	4.26023e-77	8.58607e-156	8.95842e-79	8.2411e-157	22	474.987	CVVILPDSVR	Stripped Sequence	FALSE	0	CVVILPDSVR	9	1	FALSE	_C[+57]VVILPDSVR_	42.954	FALSE	_C[Carbamidomethyl (C)]VVILPDSVR_	_C[Carbamidomethyl (C)]VVILPDSVR_	no group specified	LABEL_FREE	FALSE	NaN	1.91831e-18	1.41393e-20	46.6542	42.9751	46.6362	6.38822e-09	1.91647e-08	3.01221e-37	1.41393e-20	FALSE	NaN	484.139	484.139	TRUE	TRUE	-9.40771	2	_C[+57]VVILPDSVR_	_C[Carbamidomethyl (C)]VVILPDSVR_	579.321	579.321	484.139
Not Defined	A210305_bc_hela_200ng_100min_dia_standard_py3_1025	NA	A210305_bc_hela_200ng_100min_dia_standard_py3_1025.d	2	P0DN79;P35520	P0DN79;P35520	-72.9346	-72.9346	4.26023e-77	8.58607e-156	8.95842e-79	8.2411e-157	22	474.987	CIIVMPEK	Stripped Sequence	FALSE	0	CIIVMPEK	10	1	FALSE	_C[+57]IIVMPEK_	26.1952	FALSE	_C[Carbamidomethyl (C)]IIVMPEK_	_C[Carbamidomethyl (C)]IIVMPEK_	no group specified	LABEL_FREE	FALSE	NaN	0.0310177	0.000402002	35.8507	26.9906	35.4575	0.000261415	0.000402002	0.000152121	0.000230122	FALSE	NaN	461.682	461.682	TRUE	TRUE	-46.0308	2	_C[+57]IIVMPEK_	_C[Carbamidomethyl (C)]IIVMPEK_	495.262	495.261	461.682
Not Defined	A210305_bc_hela_200ng_100min_dia_standard_py3_1025	NA	A210305_bc_hela_200ng_100min_dia_standard_py3_1025.d	2	P0DN79;P35520	P0DN79;P35520	-72.9346	-72.9346	4.26023e-77	8.58607e-156	8.95842e-79	8.2411e-157	22	474.987	IGDTPMVR	Stripped Sequence	FALSE	0	IGDTPMVR	11	1	FALSE	_IGDTPMVR_	-3.86789	FALSE	_IGDTPMVR_	_IGDTPMVR_	no group specified	LABEL_FREE	FALSE	NaN	1.04564e-10	6.72674e-13	19.5777	-3.76787	19.5273	8.41044e-08	2.52312e-07	1.52411e-19	6.72674e-13	FALSE	NaN	573.018	573.018	TRUE	TRUE	-14.1005	2	_IGDTPMVR_	_IGDTPMVR_	444.734	444.733	573.018
Not Defined	A210305_bc_hela_200ng_100min_dia_standard_py3_1025	NA	A210305_bc_hela_200ng_100min_dia_standard_py3_1025.d	2	P0DN79;P35520	P0DN79;P35520	-72.9346	-72.9346	4.26023e-77	8.58607e-156	8.95842e-79	8.2411e-157	22	474.987	KIGDTPMVR	Stripped Sequence	FALSE	1	KIGDTPMVR	12	1	FALSE	_KIGDTPMVR_	-13.238	FALSE	_KIGDTPMVR_	_KIGDTPMVR_	no group specified	LABEL_FREE	FALSE	NaN	0.000887754	2.702e-05	15.4134	-13.1314	15.3719	9.00687e-06	2.702e-05	1.04696e-13	6.01559e-10	FALSE	NaN	418.508	418.508	TRUE	TRUE	-31.7059	2	_KIGDTPMVR_	_KIGDTPMVR_	508.781	508.781	418.508
Not Defined	A210305_bc_hela_200ng_100min_dia_standard_py3_1025	NA	A210305_bc_hela_200ng_100min_dia_standard_py3_1025.d	2	P0DN79;P35520	P0DN79;P35520	-72.9346	-72.9346	4.26023e-77	8.58607e-156	8.95842e-79	8.2411e-157	22	474.987	LDMLVASVGTGGTITGIAR	Stripped Sequence	FALSE	0	LDMLVASVGTGGTITGIAR	13	1	FALSE	_LDMLVASVGTGGTITGIAR_	80.0865	FALSE	_LDMLVASVGTGGTITGIAR_	_LDMLVASVGTGGTITGIAR_	no group specified	LABEL_FREE	FALSE	NaN	0	1.62961e-60	72.5983	80.3772	72.3558	1.49818e-09	4.49454e-09	1.62961e-60	4.63102e-52	FALSE	NaN	420.622	420.622	TRUE	TRUE	5.2256	2	_LDMLVASVGTGGTITGIAR_	_LDMLVASVGTGGTITGIAR_	916.501	916.5	420.622
Not Defined	A210305_bc_hela_200ng_100min_dia_standard_py3_1025	NA	A210305_bc_hela_200ng_100min_dia_standard_py3_1025.d	2	P0DN79;P35520	P0DN79;P35520	-72.9346	-72.9346	4.26023e-77	8.58607e-156	8.95842e-79	8.2411e-157	22	474.987	ILPDILK	Stripped Sequence	FALSE	0	ILPDILK	14	1	FALSE	_ILPDILK_	44.7503	FALSE	_ILPDILK_	_ILPDILK_	no group specified	LABEL_FREE	FALSE	NaN	1.86147e-20	1.44827e-22	48.2489	44.8136	48.1982	7.62272e-08	1.93795e-07	1.44827e-22	3.48869e-08	FALSE	NaN	390.418	390.418	TRUE	TRUE	-8.4264	2	_ILPDILK_	_ILPDILK_	406.268	406.267	390.418
Not Defined	A210305_bc_hela_200ng_100min_dia_standard_py3_1025	NA	A210305_bc_hela_200ng_100min_dia_standard_py3_1025.d	2	P0DN79;P35520	P0DN79;P35520	-72.9346	-72.9346	4.26023e-77	8.58607e-156	8.95842e-79	8.2411e-157	22	474.987	MLIAQEGLLCGGSAGSTVAVAVK	Stripped Sequence	FALSE	0	MLIAQEGLLCGGSAGSTVAVAVK	15	2	FALSE	_MLIAQEGLLC[+57]GGSAGSTVAVAVK_	77.2244	FALSE	_MLIAQEGLLC[Carbamidomethyl (C)]GGSAGSTVAVAVK_	_MLIAQEGLLC[Carbamidomethyl (C)]GGSAGSTVAVAVK_	no group specified	LABEL_FREE	FALSE	NaN	1.21449e-18	8.99653e-21	69.511	76.1508	70.0348	2.30985e-07	6.92934e-07	8.99653e-21	2.16269e-11	FALSE	NaN	145.402	145.402	TRUE	TRUE	-9.30795	3	_MLIAQEGLLC[+57]GGSAGSTVAVAVK_	_MLIAQEGLLC[Carbamidomethyl (C)]GGSAGSTVAVAVK_	744.729	744.729	145.402
Not Defined	A210305_bc_hela_200ng_100min_dia_standard_py3_1025	NA	A210305_bc_hela_200ng_100min_dia_standard_py3_1025.d	2	P0DN79;P35520	P0DN79;P35520	-72.9346	-72.9346	4.26023e-77	8.58607e-156	8.95842e-79	8.2411e-157	22	474.987	MLIAQEGLLCGGSAGSTVAVAVK	Stripped Sequence	FALSE	0	MLIAQEGLLCGGSAGSTVAVAVK	15	2	FALSE	_MLIAQEGLLC[+57]GGSAGSTVAVAVK_	77.2244	FALSE	_MLIAQEGLLC[Carbamidomethyl (C)]GGSAGSTVAVAVK_	_MLIAQEGLLC[Carbamidomethyl (C)]GGSAGSTVAVAVK_	no group specified	LABEL_FREE	FALSE	NaN	0	1.76844e-53	69.4892	76.115	70.0348	5.71325e-12	1.71398e-11	1.76844e-53	3.70358e-27	FALSE	NaN	116.051	116.051	TRUE	TRUE	2.92142	2	_MLIAQEGLLC[+57]GGSAGSTVAVAVK_	_MLIAQEGLLC[Carbamidomethyl (C)]GGSAGSTVAVAVK_	1116.59	1116.59	116.051
Not Defined	A210305_bc_hela_200ng_100min_dia_standard_py3_1025	NA	A210305_bc_hela_200ng_100min_dia_standard_py3_1025.d	2	P0DN79;P35520	P0DN79;P35520	-72.9346	-72.9346	4.26023e-77	8.58607e-156	8.95842e-79	8.2411e-157	22	474.987	CEFFNAGGSVK	Stripped Sequence	FALSE	0	CEFFNAGGSVK	16	1	FALSE	_C[+57]EFFNAGGSVK_	21.1319	FALSE	_C[Carbamidomethyl (C)]EFFNAGGSVK_	_C[Carbamidomethyl (C)]EFFNAGGSVK_	no group specified	LABEL_FREE	FALSE	NaN	4.57656e-12	2.95818e-14	32.6383	21.1153	32.6507	8.20195e-11	2.46029e-10	1.25772e-60	2.95818e-14	FALSE	NaN	150.612	150.612	TRUE	TRUE	-13.1176	2	_C[+57]EFFNAGGSVK_	_C[Carbamidomethyl (C)]EFFNAGGSVK_	608.277	608.276	150.612
Not Defined	A210305_bc_hela_200ng_100min_dia_standard_py3_1025	NA	A210305_bc_hela_200ng_100min_dia_standard_py3_1025.d	2	P0DN79;P35520	P0DN79;P35520	-72.9346	-72.9346	4.26023e-77	8.58607e-156	8.95842e-79	8.2411e-157	22	474.987	DGTLKPGDTIIEPTSGNTGIGLALAAAVR	Stripped Sequence	FALSE	1	DGTLKPGDTIIEPTSGNTGIGLALAAAVR	17	1	FALSE	_DGTLKPGDTIIEPTSGNTGIGLALAAAVR_	94.3441	FALSE	_DGTLKPGDTIIEPTSGNTGIGLALAAAVR_	_DGTLKPGDTIIEPTSGNTGIGLALAAAVR_	no group specified	LABEL_FREE	FALSE	NaN	2.70051e-25	2.35814e-27	81.1214	94.3466	81.1188	1.77311e-08	5.31279e-08	2.35814e-27	6.54741e-11	FALSE	NaN	135.982	135.982	TRUE	TRUE	-6.29134	3	_DGTLKPGDTIIEPTSGNTGIGLALAAAVR_	_DGTLKPGDTIIEPTSGNTGIGLALAAAVR_	936.842	936.841	135.982
Not Defined	A210305_bc_hela_200ng_100min_dia_standard_py3_1025	NA	A210305_bc_hela_200ng_100min_dia_standard_py3_1025.d	2	P0DN79;P35520	P0DN79;P35520	-72.9346	-72.9346	4.26023e-77	8.58607e-156	8.95842e-79	8.2411e-157	22	474.987	PGDTIIEPTSGNTGIGLALAAAVR	Stripped Sequence	FALSE	0	PGDTIIEPTSGNTGIGLALAAAVR	18	1	FALSE	_PGDTIIEPTSGNTGIGLALAAAVR_	94.2039	FALSE	_PGDTIIEPTSGNTGIGLALAAAVR_	_PGDTIIEPTSGNTGIGLALAAAVR_	no group specified	LABEL_FREE	FALSE	NaN	0	3.21476e-61	80.978	94.2093	80.9724	2.49888e-10	7.49664e-10	3.21476e-61	6.8856e-58	FALSE	NaN	101.086	101.086	TRUE	TRUE	5.45065	3	_PGDTIIEPTSGNTGIGLALAAAVR_	_PGDTIIEPTSGNTGIGLALAAAVR_	765.417	765.416	101.086
Not Defined	A210305_bc_hela_200ng_100min_dia_standard_py3_1025	NA	A210305_bc_hela_200ng_100min_dia_standard_py3_1025.d	2	P0DN79;P35520	P0DN79;P35520	-72.9346	-72.9346	4.26023e-77	8.58607e-156	8.95842e-79	8.2411e-157	22	474.987	VQELGLSAPLTVLPTITCGHTIEILR	Stripped Sequence	FALSE	0	VQELGLSAPLTVLPTITCGHTIEILR	19	1	FALSE	_VQELGLSAPLTVLPTITC[+57]GHTIEILR_	148.961	FALSE	_VQELGLSAPLTVLPTITC[Carbamidomethyl (C)]GHTIEILR_	_VQELGLSAPLTVLPTITC[Carbamidomethyl (C)]GHTIEILR_	no group specified	LABEL_FREE	FALSE	NaN	1.57645e-24	1.35549e-26	93.3576	138.998	95.8451	8.53781e-09	2.56134e-08	4.16446e-35	1.35549e-26	FALSE	NaN	97.8017	97.8017	TRUE	TRUE	-6.61181	3	_VQELGLSAPLTVLPTITC[+57]GHTIEILR_	_VQELGLSAPLTVLPTITC[Carbamidomethyl (C)]GHTIEILR_	944.528	944.528	97.8017
Not Defined	A210305_bc_hela_200ng_100min_dia_standard_py3_1025	NA	A210305_bc_hela_200ng_100min_dia_standard_py3_1025.d	2	P0DP23;P0DP24;P0DP25	P0DP23;P0DP24;P0DP25	-75.5493	-78.2211	2.41633e-60	1.80227e-112	2.51701e-62	4.34891e-114	14	808.86	ADQLTEEQIAEFK	Stripped Sequence	FALSE	0	ADQLTEEQIAEFK	1	2	TRUE	_[+42]ADQLTEEQIAEFK_	72.7775	FALSE	_[Acetyl (Protein N-term)]ADQLTEEQIAEFK_	_[Acetyl (Protein N-term)]ADQLTEEQIAEFK_	no group specified	LABEL_FREE	FALSE	NaN	1.44194e-22	1.18383e-24	67.4516	72.4738	67.6112	4.50069e-07	1.3502e-06	1.18383e-24	6.3809e-12	FALSE	NaN	51224.5	51224.5	TRUE	TRUE	-7.46067	2	_[+42]ADQLTEEQIAEFK_	_[Acetyl (Protein N-term)]ADQLTEEQIAEFK_	782.38	782.38	51224.5
Not Defined	A210305_bc_hela_200ng_100min_dia_standard_py3_1025	NA	A210305_bc_hela_200ng_100min_dia_standard_py3_1025.d	2	P0DP23;P0DP24;P0DP25	P0DP23;P0DP24;P0DP25	-75.5493	-78.2211	2.41633e-60	1.80227e-112	2.51701e-62	4.34891e-114	14	808.86	ADQLTEEQIAEFK	Stripped Sequence	FALSE	0	ADQLTEEQIAEFK	1	2	TRUE	_ADQLTEEQIAEFK_	42.8715	FALSE	_ADQLTEEQIAEFK_	_ADQLTEEQIAEFK_	no group specified	LABEL_FREE	FALSE	NaN	0.024924	0.000359623	46.5523	42.8556	46.5658	0.000715821	0.0015518	0.000236037	0.000359623	FALSE	NaN	212.285	212.285	TRUE	TRUE	-45.3941	2	_ADQLTEEQIAEFK_	_ADQLTEEQIAEFK_	761.375	761.375	212.285
Not Defined	A210305_bc_hela_200ng_100min_dia_standard_py3_1025	NA	A210305_bc_hela_200ng_100min_dia_standard_py3_1025.d	2	P0DP23;P0DP24;P0DP25	P0DP23;P0DP24;P0DP25	-75.5493	-78.2211	2.41633e-60	1.80227e-112	2.51701e-62	4.34891e-114	14	808.86	DGNGYISAAELR	Stripped Sequence	FALSE	0	DGNGYISAAELR	2	1	TRUE	_DGNGYISAAELR_	34.3821	FALSE	_DGNGYISAAELR_	_DGNGYISAAELR_	no group specified	LABEL_FREE	FALSE	NaN	3.24918e-19	2.44677e-21	40.5304	34.1147	40.7512	1.94877e-06	5.84629e-06	2.44677e-21	5.78765e-12	FALSE	NaN	34854.6	34854.6	TRUE	TRUE	-9.02404	2	_DGNGYISAAELR_	_DGNGYISAAELR_	633.31	633.309	34854.6
Not Defined	A210305_bc_hela_200ng_100min_dia_standard_py3_1025	NA	A210305_bc_hela_200ng_100min_dia_standard_py3_1025.d	2	P0DP23;P0DP24;P0DP25	P0DP23;P0DP24;P0DP25	-75.5493	-78.2211	2.41633e-60	1.80227e-112	2.51701e-62	4.34891e-114	14	808.86	EAFSLFDK	Stripped Sequence	FALSE	0	EAFSLFDK	3	1	TRUE	_EAFSLFDK_	46.6617	FALSE	_EAFSLFDK_	_EAFSLFDK_	no group specified	LABEL_FREE	FALSE	NaN	9.41125e-05	1.17007e-06	49.7162	46.9687	49.5228	7.21582e-07	1.17007e-06	1.70182e-12	9.94676e-07	FALSE	NaN	28259.9	28259.9	TRUE	TRUE	-21.988	2	_EAFSLFDK_	_EAFSLFDK_	478.74	478.739	28259.9
Not Defined	A210305_bc_hela_200ng_100min_dia_standard_py3_1025	NA	A210305_bc_hela_200ng_100min_dia_standard_py3_1025.d	2	P0DP23;P0DP24;P0DP25	P0DP23;P0DP24;P0DP25	-75.5493	-78.2211	2.41633e-60	1.80227e-112	2.51701e-62	4.34891e-114	14	808.86	DGDGTITTK	Stripped Sequence	FALSE	0	DGDGTITTK	4	1	FALSE	_DGDGTITTK_	-28.9024	FALSE	_DGDGTITTK_	_DGDGTITTK_	no group specified	LABEL_FREE	FALSE	NaN	3.34045e-26	2.97931e-28	9.48596	-28.6784	9.40748	1.16149e-07	3.48446e-07	6.00332e-33	2.97931e-28	FALSE	NaN	3089.94	3089.94	TRUE	TRUE	-5.91918	2	_DGDGTITTK_	_DGDGTITTK_	454.222	454.221	3089.94
Not Defined	A210305_bc_hela_200ng_100min_dia_standard_py3_1025	NA	A210305_bc_hela_200ng_100min_dia_standard_py3_1025.d	2	P0DP23;P0DP24;P0DP25	P0DP23;P0DP24;P0DP25	-75.5493	-78.2211	2.41633e-60	1.80227e-112	2.51701e-62	4.34891e-114	14	808.86	MKDTDSEEEIR	Stripped Sequence	FALSE	1	MKDTDSEEEIR	5	3	FALSE	_MKDTDSEEEIR_	-24.6916	FALSE	_MKDTDSEEEIR_	_MKDTDSEEEIR_	no group specified	LABEL_FREE	FALSE	NaN	4.30695e-33	4.58483e-35	10.8896	-24.5138	10.8279	4.70522e-09	1.41157e-08	1.94068e-35	4.58483e-35	FALSE	NaN	1616.21	1616.21	TRUE	TRUE	-3.3151	2	_MKDTDSEEEIR_	_MKDTDSEEEIR_	676.804	676.803	1616.21
Not Defined	A210305_bc_hela_200ng_100min_dia_standard_py3_1025	NA	A210305_bc_hela_200ng_100min_dia_standard_py3_1025.d	2	P0DP23;P0DP24;P0DP25	P0DP23;P0DP24;P0DP25	-75.5493	-78.2211	2.41633e-60	1.80227e-112	2.51701e-62	4.34891e-114	14	808.86	MKDTDSEEEIR	Stripped Sequence	FALSE	1	MKDTDSEEEIR	5	3	FALSE	_MKDTDSEEEIR_	-24.6916	FALSE	_MKDTDSEEEIR_	_MKDTDSEEEIR_	no group specified	LABEL_FREE	FALSE	NaN	0	3.61579e-52	10.8928	-24.5045	10.8279	8.36921e-10	2.51076e-09	3.61579e-52	4.73353e-50	FALSE	NaN	208.085	208.085	TRUE	TRUE	2.47761	3	_MKDTDSEEEIR_	_MKDTDSEEEIR_	451.538	451.537	208.085
Not Defined	A210305_bc_hela_200ng_100min_dia_standard_py3_1025	NA	A210305_bc_hela_200ng_100min_dia_standard_py3_1025.d	2	P0DP23;P0DP24;P0DP25	P0DP23;P0DP24;P0DP25	-75.5493	-78.2211	2.41633e-60	1.80227e-112	2.51701e-62	4.34891e-114	14	808.86	MKDTDSEEEIR	Stripped Sequence	FALSE	1	MKDTDSEEEIR	5	3	FALSE	_M[+16]KDTDSEEEIR_	-32.3626	FALSE	_M[Oxidation (M)]KDTDSEEEIR_	_M[Oxidation (M)]KDTDSEEEIR_	no group specified	LABEL_FREE	FALSE	NaN	1.4013e-45	5.48477e-47	8.06087	-32.6045	8.14737	2.72588e-09	8.09878e-09	5.48477e-47	7.88544e-11	FALSE	NaN	17.23	17.23	TRUE	TRUE	0.713366	2	_M[+16]KDTDSEEEIR_	_M[Oxidation (M)]KDTDSEEEIR_	684.801	684.801	17.23
Not Defined	A210305_bc_hela_200ng_100min_dia_standard_py3_1025	NA	A210305_bc_hela_200ng_100min_dia_standard_py3_1025.d	2	P0DP23;P0DP24;P0DP25	P0DP23;P0DP24;P0DP25	-75.5493	-78.2211	2.41633e-60	1.80227e-112	2.51701e-62	4.34891e-114	14	808.86	EADIDGDGQVNYEEFVQMMTAK	Stripped Sequence	FALSE	0	EADIDGDGQVNYEEFVQMMTAK	6	2	FALSE	_EADIDGDGQVNYEEFVQMMTAK_	109.928	FALSE	_EADIDGDGQVNYEEFVQMMTAK_	_EADIDGDGQVNYEEFVQMMTAK_	no group specified	LABEL_FREE	FALSE	NaN	0	1.52598e-48	87.673	109.274	87.8378	2.59614e-08	7.78843e-08	1.93303e-72	1.52598e-48	FALSE	NaN	1190.45	1190.45	TRUE	TRUE	1.24059	3	_EADIDGDGQVNYEEFVQMMTAK_	_EADIDGDGQVNYEEFVQMMTAK_	830.698	830.698	1190.45
Not Defined	A210305_bc_hela_200ng_100min_dia_standard_py3_1025	NA	A210305_bc_hela_200ng_100min_dia_standard_py3_1025.d	2	P0DP23;P0DP24;P0DP25	P0DP23;P0DP24;P0DP25	-75.5493	-78.2211	2.41633e-60	1.80227e-112	2.51701e-62	4.34891e-114	14	808.86	EADIDGDGQVNYEEFVQMMTAK	Stripped Sequence	FALSE	0	EADIDGDGQVNYEEFVQMMTAK	6	2	FALSE	_EADIDGDGQVNYEEFVQM[+16]MTAK_	91.1187	FALSE	_EADIDGDGQVNYEEFVQM[Oxidation (M)]MTAK_	_EADIDGDGQVNYEEFVQM[Oxidation (M)]MTAK_	no group specified	LABEL_FREE	FALSE	NaN	0.0104646	0.000227389	78.0853	89.9265	78.6492	7.86084e-05	0.000227389	4.01045e-06	4.42569e-06	FALSE	NaN	33.1416	33.1416	TRUE	TRUE	-42.621	3	_EADIDGDGQVNYEEFVQM[+16]MTAK_	_EADIDGDGQVNYEEFVQM[Oxidation (M)]MTAK_	836.03	836.03	33.1416
Not Defined	A210305_bc_hela_200ng_100min_dia_standard_py3_1025	NA	A210305_bc_hela_200ng_100min_dia_standard_py3_1025.d	2	P0DP23;P0DP24;P0DP25	P0DP23;P0DP24;P0DP25	-75.5493	-78.2211	2.41633e-60	1.80227e-112	2.51701e-62	4.34891e-114	14	808.86	HVMTNLGEK	Stripped Sequence	FALSE	0	HVMTNLGEK	7	1	FALSE	_HVMTNLGEK_	-28.6914	FALSE	_HVMTNLGEK_	_HVMTNLGEK_	no group specified	LABEL_FREE	FALSE	NaN	8.36742e-13	5.45047e-15	9.51453	-28.5964	9.48143	1.72127e-07	5.16381e-07	4.40402e-24	5.45047e-15	FALSE	NaN	651.96	651.96	TRUE	TRUE	-12.6217	2	_HVMTNLGEK_	_HVMTNLGEK_	514.763	514.763	651.96
Not Defined	A210305_bc_hela_200ng_100min_dia_standard_py3_1025	NA	A210305_bc_hela_200ng_100min_dia_standard_py3_1025.d	2	P0DP23;P0DP24;P0DP25	P0DP23;P0DP24;P0DP25	-75.5493	-78.2211	2.41633e-60	1.80227e-112	2.51701e-62	4.34891e-114	14	808.86	LTDEEVDEMIR	Stripped Sequence	FALSE	0	LTDEEVDEMIR	8	1	FALSE	_LTDEEVDEMIR_	42.371	FALSE	_LTDEEVDEMIR_	_LTDEEVDEMIR_	no group specified	LABEL_FREE	FALSE	NaN	1.46249e-31	1.49093e-33	46.2416	42.4877	46.145	3.20254e-09	9.60762e-09	1.1455e-55	1.49093e-33	FALSE	NaN	296.461	296.461	TRUE	TRUE	-3.86401	2	_LTDEEVDEMIR_	_LTDEEVDEMIR_	675.316	675.316	296.461
Not Defined	A210305_bc_hela_200ng_100min_dia_standard_py3_1025	NA	A210305_bc_hela_200ng_100min_dia_standard_py3_1025.d	2	P0DP23;P0DP24;P0DP25	P0DP23;P0DP24;P0DP25	-75.5493	-78.2211	2.41633e-60	1.80227e-112	2.51701e-62	4.34891e-114	14	808.86	DTDSEEEIREAFR	Stripped Sequence	FALSE	1	DTDSEEEIREAFR	9	1	FALSE	_DTDSEEEIREAFR_	32.5188	FALSE	_DTDSEEEIREAFR_	_DTDSEEEIREAFR_	no group specified	LABEL_FREE	FALSE	NaN	3.86577e-07	2.6604e-09	39.4146	32.5171	39.4156	1.92335e-06	5.7674e-06	1.37445e-19	2.6604e-09	FALSE	NaN	142.099	142.099	TRUE	TRUE	-17.4113	2	_DTDSEEEIREAFR_	_DTDSEEEIREAFR_	798.86	798.86	142.099
Not Defined	A210305_bc_hela_200ng_100min_dia_standard_py3_1025	NA	A210305_bc_hela_200ng_100min_dia_standard_py3_1025.d	2	P0DP23;P0DP24;P0DP25	P0DP23;P0DP24;P0DP25	-75.5493	-78.2211	2.41633e-60	1.80227e-112	2.51701e-62	4.34891e-114	14	808.86	DTDSEEEIR	Stripped Sequence	FALSE	0	DTDSEEEIR	10	1	FALSE	_DTDSEEEIR_	-17.8297	FALSE	_DTDSEEEIR_	_DTDSEEEIR_	no group specified	LABEL_FREE	FALSE	NaN	2.67195e-19	2.01747e-21	13.1561	-18.3867	13.4309	2.81061e-07	8.43184e-07	1.11372e-24	2.01747e-21	FALSE	NaN	23343	23343	TRUE	TRUE	-8.98239	2	_DTDSEEEIR_	_DTDSEEEIR_	547.236	547.235	23343
Not Defined	A210305_bc_hela_200ng_100min_dia_standard_py3_1025	NA	A210305_bc_hela_200ng_100min_dia_standard_py3_1025.d	2	P0DPB6	P0DPB6	-80.5997	-80.5997	2.65997e-34	2.35056e-95	1.78888e-36	4.58906e-97	8	219.718	TALEMVQAAGTDR	Stripped Sequence	TRUE	0	TALEMVQAAGTDR	1	1	TRUE	_TALEMVQAAGTDR_	28.3515	FALSE	_TALEMVQAAGTDR_	_TALEMVQAAGTDR_	no group specified	LABEL_FREE	FALSE	NaN	8.78731e-33	9.2694e-35	36.9542	28.4225	36.8927	4.4927e-09	1.34781e-08	2.0522e-48	9.2694e-35	FALSE	NaN	3894.56	3894.56	TRUE	TRUE	-3.42493	2	_TALEMVQAAGTDR_	_TALEMVQAAGTDR_	681.838	681.837	3894.56
Not Defined	A210305_bc_hela_200ng_100min_dia_standard_py3_1025	NA	A210305_bc_hela_200ng_100min_dia_standard_py3_1025.d	2	P0DPB6	P0DPB6	-80.5997	-80.5997	2.65997e-34	2.35056e-95	1.78888e-36	4.58906e-97	8	219.718	GTLPAVEPFQR	Stripped Sequence	TRUE	0	GTLPAVEPFQR	2	1	TRUE	_GTLPAVEPFQR_	41.5197	FALSE	_GTLPAVEPFQR_	_GTLPAVEPFQR_	no group specified	LABEL_FREE	FALSE	NaN	5.78224e-39	8.08988e-41	45.5354	41.5769	45.4969	5.35901e-09	1.6077e-08	8.26674e-43	8.08988e-41	FALSE	NaN	1020.69	1020.69	TRUE	TRUE	-1.33451	2	_GTLPAVEPFQR_	_GTLPAVEPFQR_	607.83	607.829	1020.69
Not Defined	A210305_bc_hela_200ng_100min_dia_standard_py3_1025	NA	A210305_bc_hela_200ng_100min_dia_standard_py3_1025.d	2	P0DPB6	P0DPB6	-80.5997	-80.5997	2.65997e-34	2.35056e-95	1.78888e-36	4.58906e-97	8	219.718	NPEVEFCGYTTTHPSESK	Stripped Sequence	TRUE	0	NPEVEFCGYTTTHPSESK	3	2	TRUE	_NPEVEFC[+57]GYTTTHPSESK_	20.1724	FALSE	_NPEVEFC[Carbamidomethyl (C)]GYTTTHPSESK_	_NPEVEFC[Carbamidomethyl (C)]GYTTTHPSESK_	no group specified	LABEL_FREE	FALSE	NaN	1.81307e-24	1.55666e-26	31.9977	20.0284	32.0794	5.81972e-09	1.74592e-08	4.47445e-50	1.55666e-26	FALSE	NaN	396.945	396.945	TRUE	TRUE	-6.63747	3	_NPEVEFC[+57]GYTTTHPSESK_	_NPEVEFC[Carbamidomethyl (C)]GYTTTHPSESK_	694.974	694.973	396.945
Not Defined	A210305_bc_hela_200ng_100min_dia_standard_py3_1025	NA	A210305_bc_hela_200ng_100min_dia_standard_py3_1025.d	2	P0DPB6	P0DPB6	-80.5997	-80.5997	2.65997e-34	2.35056e-95	1.78888e-36	4.58906e-97	8	219.718	NPEVEFCGYTTTHPSESK	Stripped Sequence	TRUE	0	NPEVEFCGYTTTHPSESK	3	2	TRUE	_NPEVEFC[+57]GYTTTHPSESK_	20.1724	FALSE	_NPEVEFC[Carbamidomethyl (C)]GYTTTHPSESK_	_NPEVEFC[Carbamidomethyl (C)]GYTTTHPSESK_	no group specified	LABEL_FREE	FALSE	NaN	6.70781e-21	5.27939e-23	31.9842	20.0023	32.0794	1.63024e-08	4.89073e-08	1.35835e-38	5.27939e-23	FALSE	NaN	83.0093	83.0093	TRUE	TRUE	-8.21865	2	_NPEVEFC[+57]GYTTTHPSESK_	_NPEVEFC[Carbamidomethyl (C)]GYTTTHPSESK_	1041.96	1041.96	83.0093
Not Defined	A210305_bc_hela_200ng_100min_dia_standard_py3_1025	NA	A210305_bc_hela_200ng_100min_dia_standard_py3_1025.d	2	P0DPB6	P0DPB6	-80.5997	-80.5997	2.65997e-34	2.35056e-95	1.78888e-36	4.58906e-97	8	219.718	MEEDQELER	Stripped Sequence	FALSE	0	MEEDQELER	4	1	FALSE	_[+42]MEEDQELER_	26.4452	FALSE	_[Acetyl (Protein N-term)]MEEDQELER_	_[Acetyl (Protein N-term)]MEEDQELER_	no group specified	LABEL_FREE	FALSE	NaN	2.08182e-13	1.36858e-15	36.0177	27.289	35.5732	2.33052e-09	6.99155e-09	1.04775e-18	1.36858e-15	FALSE	NaN	208.168	208.168	TRUE	TRUE	-12.2324	2	_[+42]MEEDQELER_	_[Acetyl (Protein N-term)]MEEDQELER_	610.759	610.758	208.168
Not Defined	A210305_bc_hela_200ng_100min_dia_standard_py3_1025	NA	A210305_bc_hela_200ng_100min_dia_standard_py3_1025.d	2	P0DPB6	P0DPB6	-80.5997	-80.5997	2.65997e-34	2.35056e-95	1.78888e-36	4.58906e-97	8	219.718	GLNELMNVCQHVLDK	Stripped Sequence	TRUE	0	GLNELMNVCQHVLDK	5	2	FALSE	_GLNELMNVC[+57]QHVLDK_	60.4217	FALSE	_GLNELMNVC[Carbamidomethyl (C)]QHVLDK_	_GLNELMNVC[Carbamidomethyl (C)]QHVLDK_	no group specified	LABEL_FREE	FALSE	NaN	2.21405e-43	5.38115e-45	58.9003	60.3793	58.9313	1.92117e-09	5.76352e-09	5.38115e-45	5.7546e-20	FALSE	NaN	121.228	121.228	TRUE	TRUE	0.0478101	3	_GLNELMNVC[+57]QHVLDK_	_GLNELMNVC[Carbamidomethyl (C)]QHVLDK_	590.627	590.626	121.228
Not Defined	A210305_bc_hela_200ng_100min_dia_standard_py3_1025	NA	A210305_bc_hela_200ng_100min_dia_standard_py3_1025.d	2	P0DPB6	P0DPB6	-80.5997	-80.5997	2.65997e-34	2.35056e-95	1.78888e-36	4.58906e-97	8	219.718	GLNELMNVCQHVLDK	Stripped Sequence	TRUE	0	GLNELMNVCQHVLDK	5	2	FALSE	_GLNELMNVC[+57]QHVLDK_	60.4217	FALSE	_GLNELMNVC[Carbamidomethyl (C)]QHVLDK_	_GLNELMNVC[Carbamidomethyl (C)]QHVLDK_	no group specified	LABEL_FREE	FALSE	NaN	0.00160213	5.09617e-05	58.9433	60.4379	58.9313	1.70019e-05	5.09617e-05	7.50989e-41	4.41214e-08	FALSE	NaN	20.0814	20.0814	TRUE	TRUE	-35.0981	2	_GLNELMNVC[+57]QHVLDK_	_GLNELMNVC[Carbamidomethyl (C)]QHVLDK_	885.437	885.437	20.0814
Not Defined	A210305_bc_hela_200ng_100min_dia_standard_py3_1025	NA	A210305_bc_hela_200ng_100min_dia_standard_py3_1025.d	2	P0DPB6	P0DPB6	-80.5997	-80.5997	2.65997e-34	2.35056e-95	1.78888e-36	4.58906e-97	8	219.718	MEEDQELERK	Stripped Sequence	FALSE	1	MEEDQELERK	6	1	FALSE	_[+42]MEEDQELERK_	8.81461	FALSE	_[Acetyl (Protein N-term)]MEEDQELERK_	_[Acetyl (Protein N-term)]MEEDQELERK_	no group specified	LABEL_FREE	FALSE	NaN	1.76389e-05	1.46209e-07	25.8128	8.9053	25.7565	3.16079e-07	8.02029e-07	5.01505e-16	1.46209e-07	FALSE	NaN	101.579	101.579	TRUE	TRUE	-19.8936	2	_[+42]MEEDQELERK_	_[Acetyl (Protein N-term)]MEEDQELERK_	674.806	674.806	101.579
Not Defined	A210305_bc_hela_200ng_100min_dia_standard_py3_1025	NA	A210305_bc_hela_200ng_100min_dia_standard_py3_1025.d	2	P0DPD7	P0DPD7	-77.2821	-77.2821	1.80222e-50	1.2387e-119	1.49734e-52	3.38615e-121	5	246.432	GTLDALLAGER	Stripped Sequence	FALSE	0	GTLDALLAGER	1	1	TRUE	_GTLDALLAGER_	52.5044	FALSE	_GTLDALLAGER_	_GTLDALLAGER_	no group specified	LABEL_FREE	FALSE	NaN	0.0588394	0.000630843	53.7918	53.1507	53.3247	0.00116086	0.00280834	4.33907e-05	0.000630843	FALSE	NaN	685.143	685.143	TRUE	TRUE	-48.3825	2	_GTLDALLAGER_	_GTLDALLAGER_	558.306	558.305	685.143
Not Defined	A210305_bc_hela_200ng_100min_dia_standard_py3_1025	NA	A210305_bc_hela_200ng_100min_dia_standard_py3_1025.d	2	P0DPD7	P0DPD7	-77.2821	-77.2821	1.80222e-50	1.2387e-119	1.49734e-52	3.38615e-121	5	246.432	ALLEPELRPEDR	Stripped Sequence	FALSE	1	ALLEPELRPEDR	2	1	TRUE	_ALLEPELRPEDR_	26.4441	FALSE	_ALLEPELRPEDR_	_ALLEPELRPEDR_	no group specified	LABEL_FREE	FALSE	NaN	8.12296e-15	5.47607e-17	36.0805	27.3758	35.5726	3.02014e-09	9.06043e-09	1.1496e-25	5.47607e-17	FALSE	NaN	481.499	481.499	TRUE	TRUE	-11.3744	3	_ALLEPELRPEDR_	_ALLEPELRPEDR_	479.928	479.927	481.499
Not Defined	A210305_bc_hela_200ng_100min_dia_standard_py3_1025	NA	A210305_bc_hela_200ng_100min_dia_standard_py3_1025.d	2	P0DPD7	P0DPD7	-77.2821	-77.2821	1.80222e-50	1.2387e-119	1.49734e-52	3.38615e-121	5	246.432	FISMTSAAPHFR	Stripped Sequence	TRUE	0	FISMTSAAPHFR	3	2	TRUE	_FISMTSAAPHFR_	34.9978	FALSE	_FISMTSAAPHFR_	_FISMTSAAPHFR_	no group specified	LABEL_FREE	FALSE	NaN	0	5.09258e-55	41.31	35.0365	41.2775	4.29317e-10	1.28795e-09	8.55138e-57	5.09258e-55	FALSE	NaN	220.571	220.571	TRUE	TRUE	3.43684	2	_FISMTSAAPHFR_	_FISMTSAAPHFR_	682.843	682.842	220.571
Not Defined	A210305_bc_hela_200ng_100min_dia_standard_py3_1025	NA	A210305_bc_hela_200ng_100min_dia_standard_py3_1025.d	2	P0DPD7	P0DPD7	-77.2821	-77.2821	1.80222e-50	1.2387e-119	1.49734e-52	3.38615e-121	5	246.432	FISMTSAAPHFR	Stripped Sequence	TRUE	0	FISMTSAAPHFR	3	2	TRUE	_FISMTSAAPHFR_	34.9978	FALSE	_FISMTSAAPHFR_	_FISMTSAAPHFR_	no group specified	LABEL_FREE	FALSE	NaN	2.18012e-05	1.84936e-07	41.3282	35.0583	41.2775	7.27003e-05	0.000212074	1.84936e-07	5.84173e-06	FALSE	NaN	73.1045	73.1045	TRUE	TRUE	-20.0849	3	_FISMTSAAPHFR_	_FISMTSAAPHFR_	455.564	455.563	73.1045
Not Defined	A210305_bc_hela_200ng_100min_dia_standard_py3_1025	NA	A210305_bc_hela_200ng_100min_dia_standard_py3_1025.d	2	P0DPD7	P0DPD7	-77.2821	-77.2821	1.80222e-50	1.2387e-119	1.49734e-52	3.38615e-121	5	246.432	EVEYWDQR	Stripped Sequence	FALSE	0	EVEYWDQR	4	1	FALSE	_EVEYWDQR_	13.3217	FALSE	_EVEYWDQR_	_EVEYWDQR_	no group specified	LABEL_FREE	FALSE	NaN	1.29725e-05	1.04503e-07	28.0478	13.547	27.9313	4.47395e-07	8.35528e-07	1.04503e-07	4.02154e-07	FALSE	NaN	247.104	247.104	TRUE	TRUE	-19.6332	2	_EVEYWDQR_	_EVEYWDQR_	562.754	562.753	247.104
Not Defined	A210305_bc_hela_200ng_100min_dia_standard_py3_1025	NA	A210305_bc_hela_200ng_100min_dia_standard_py3_1025.d	2	P10109	P10109	-96.1433	-97.1328	0.000528042	1.60191e-07	2.84318e-06	2.17293e-09	1	288.311	LGCQICLTK	Stripped Sequence	TRUE	0	LGCQICLTK	1	1	TRUE	_LGC[+57]QIC[+57]LTK_	15.3801	FALSE	_LGC[Carbamidomethyl (C)]QIC[Carbamidomethyl (C)]LTK_	_LGC[Carbamidomethyl (C)]QIC[Carbamidomethyl (C)]LTK_	no group specified	LABEL_FREE	FALSE	NaN	1.21252e-07	8.15499e-10	28.797	14.8501	29.1374	7.36704e-07	2.20929e-06	2.80914e-12	8.15499e-10	FALSE	NaN	288.311	288.311	TRUE	TRUE	-16.8413	2	_LGC[+57]QIC[+57]LTK_	_LGC[Carbamidomethyl (C)]QIC[Carbamidomethyl (C)]LTK_	546.781	546.78	288.311
Not Defined	A210305_bc_hela_200ng_100min_dia_standard_py3_1025	NA	A210305_bc_hela_200ng_100min_dia_standard_py3_1025.d	2	P10114	P10114	-78.2954	-78.4346	3.75999e-45	7.11366e-111	2.86415e-47	1.67518e-112	4	160.432	YDPTIEDFYR	Stripped Sequence	FALSE	0	YDPTIEDFYR	1	1	TRUE	_YDPTIEDFYR_	53.3492	FALSE	_YDPTIEDFYR_	_YDPTIEDFYR_	no group specified	LABEL_FREE	FALSE	NaN	0	1.5821e-51	54.017	53.3994	53.9703	2.28781e-09	6.86343e-09	8.9542e-61	1.5821e-51	FALSE	NaN	984.664	984.664	TRUE	TRUE	2.25954	2	_YDPTIEDFYR_	_YDPTIEDFYR_	659.801	659.801	984.664
Not Defined	A210305_bc_hela_200ng_100min_dia_standard_py3_1025	NA	A210305_bc_hela_200ng_100min_dia_standard_py3_1025.d	2	P10114	P10114	-78.2954	-78.4346	3.75999e-45	7.11366e-111	2.86415e-47	1.67518e-112	4	160.432	VVVLGSGGVGK	Stripped Sequence	FALSE	0	VVVLGSGGVGK	2	1	TRUE	_VVVLGSGGVGK_	8.0024	FALSE	_VVVLGSGGVGK_	_VVVLGSGGVGK_	no group specified	LABEL_FREE	FALSE	NaN	2.56506e-13	1.68377e-15	25.1567	7.96885	25.1803	2.77202e-07	8.31605e-07	2.85338e-23	1.68377e-15	FALSE	NaN	455.542	455.542	TRUE	TRUE	-12.29	2	_VVVLGSGGVGK_	_VVVLGSGGVGK_	486.298	486.297	455.542
Not Defined	A210305_bc_hela_200ng_100min_dia_standard_py3_1025	NA	A210305_bc_hela_200ng_100min_dia_standard_py3_1025.d	2	P10114	P10114	-78.2954	-78.4346	3.75999e-45	7.11366e-111	2.86415e-47	1.67518e-112	4	160.432	ALAEEWGCPFMETSAK	Stripped Sequence	TRUE	0	ALAEEWGCPFMETSAK	3	1	TRUE	_ALAEEWGC[+57]PFMETSAK_	67.0704	FALSE	_ALAEEWGC[Carbamidomethyl (C)]PFMETSAK_	_ALAEEWGC[Carbamidomethyl (C)]PFMETSAK_	no group specified	LABEL_FREE	FALSE	NaN	6.81408e-05	7.28886e-07	63.1256	66.5426	63.5246	2.19081e-06	5.79077e-06	5.27771e-08	7.28886e-07	FALSE	NaN	102.442	102.442	TRUE	TRUE	-21.4119	2	_ALAEEWGC[+57]PFMETSAK_	_ALAEEWGC[Carbamidomethyl (C)]PFMETSAK_	913.908	913.907	102.442
Not Defined	A210305_bc_hela_200ng_100min_dia_standard_py3_1025	NA	A210305_bc_hela_200ng_100min_dia_standard_py3_1025.d	2	P10114	P10114	-78.2954	-78.4346	3.75999e-45	7.11366e-111	2.86415e-47	1.67518e-112	4	160.432	EIEVDSSPSVLEILDTAGTEQFASMR	Stripped Sequence	FALSE	0	EIEVDSSPSVLEILDTAGTEQFASMR	4	1	FALSE	_EIEVDSSPSVLEILDTAGTEQFASMR_	146.055	FALSE	_EIEVDSSPSVLEILDTAGTEQFASMR_	_EIEVDSSPSVLEILDTAGTEQFASMR_	no group specified	LABEL_FREE	FALSE	NaN	0.000358352	1.39475e-05	96.8373	155.327	95.0875	0.000805359	0.00192422	1.39475e-05	0.000477912	FALSE	NaN	15.4908	15.4908	TRUE	TRUE	-28.3925	3	_EIEVDSSPSVLEILDTAGTEQFASMR_	_EIEVDSSPSVLEILDTAGTEQFASMR_	942.123	942.123	15.4908
Not Defined	A210305_bc_hela_200ng_100min_dia_standard_py3_1025	NA	A210305_bc_hela_200ng_100min_dia_standard_py3_1025.d	2	P10155	P10155	-72.1328	-74.9234	1.10545e-82	1.22181e-138	3.26466e-84	5.48128e-140	19	437.753	GCEVIQEIK	Stripped Sequence	TRUE	0	GCEVIQEIK	1	1	TRUE	_GC[+57]EVIQEIK_	12.1552	FALSE	_GC[Carbamidomethyl (C)]EVIQEIK_	_GC[Carbamidomethyl (C)]EVIQEIK_	no group specified	LABEL_FREE	FALSE	NaN	1.58347e-42	3.30279e-44	27.4252	12.3096	27.3537	1.22826e-08	3.68478e-08	8.25333e-50	3.30279e-44	FALSE	NaN	2232.94	2232.94	TRUE	TRUE	-0.213302	2	_GC[+57]EVIQEIK_	_GC[Carbamidomethyl (C)]EVIQEIK_	538.276	538.276	2232.94
Not Defined	A210305_bc_hela_200ng_100min_dia_standard_py3_1025	NA	A210305_bc_hela_200ng_100min_dia_standard_py3_1025.d	2	P10155	P10155	-72.1328	-74.9234	1.10545e-82	1.22181e-138	3.26466e-84	5.48128e-140	19	437.753	MEESVNQMQPLNEK	Stripped Sequence	TRUE	0	MEESVNQMQPLNEK	2	1	TRUE	_[+42]MEESVNQMQPLNEK_	53.7867	FALSE	_[Acetyl (Protein N-term)]MEESVNQMQPLNEK_	_[Acetyl (Protein N-term)]MEESVNQMQPLNEK_	no group specified	LABEL_FREE	FALSE	NaN	0	3.20247e-57	54.5157	53.9274	54.3924	3.91436e-09	1.17431e-08	2.14454e-88	3.20247e-57	FALSE	NaN	1506.95	1506.95	TRUE	TRUE	4.16348	2	_[+42]MEESVNQMQPLNEK_	_[Acetyl (Protein N-term)]MEESVNQMQPLNEK_	859.89	859.889	1506.95
Not Defined	A210305_bc_hela_200ng_100min_dia_standard_py3_1025	NA	A210305_bc_hela_200ng_100min_dia_standard_py3_1025.d	2	P10155	P10155	-72.1328	-74.9234	1.10545e-82	1.22181e-138	3.26466e-84	5.48128e-140	19	437.753	AIADWYNEK	Stripped Sequence	TRUE	0	AIADWYNEK	3	1	TRUE	_AIADWYNEK_	25.9985	FALSE	_AIADWYNEK_	_AIADWYNEK_	no group specified	LABEL_FREE	FALSE	NaN	5.5271e-16	3.82613e-18	35.5777	26.4544	35.3785	1.9992e-07	5.9976e-07	4.07681e-41	3.82613e-18	FALSE	NaN	1255.96	1255.96	TRUE	TRUE	-10.708	2	_AIADWYNEK_	_AIADWYNEK_	555.267	555.266	1255.96
Not Defined	A210305_bc_hela_200ng_100min_dia_standard_py3_1025	NA	A210305_bc_hela_200ng_100min_dia_standard_py3_1025.d	2	P10155	P10155	-72.1328	-74.9234	1.10545e-82	1.22181e-138	3.26466e-84	5.48128e-140	19	437.753	ALLQEMPLTALLR	Stripped Sequence	TRUE	0	ALLQEMPLTALLR	4	1	FALSE	_ALLQEMPLTALLR_	131.447	FALSE	_ALLQEMPLTALLR_	_ALLQEMPLTALLR_	no group specified	LABEL_FREE	FALSE	NaN	0	1.77831e-62	90.7291	128.861	91.2349	3.03628e-08	9.10885e-08	2.92361e-66	1.77831e-62	FALSE	NaN	960.511	960.511	TRUE	TRUE	5.84628	2	_ALLQEMPLTALLR_	_ALLQEMPLTALLR_	734.931	734.931	960.511
Not Defined	A210305_bc_hela_200ng_100min_dia_standard_py3_1025	NA	A210305_bc_hela_200ng_100min_dia_standard_py3_1025.d	2	P10155	P10155	-72.1328	-74.9234	1.10545e-82	1.22181e-138	3.26466e-84	5.48128e-140	19	437.753	LGLENAEALIR	Stripped Sequence	TRUE	0	LGLENAEALIR	5	1	FALSE	_LGLENAEALIR_	63.5633	FALSE	_LGLENAEALIR_	_LGLENAEALIR_	no group specified	LABEL_FREE	FALSE	NaN	2.32335e-42	4.71877e-44	61.1283	63.5583	61.1325	2.7311e-08	8.19329e-08	5.17971e-46	4.71877e-44	FALSE	NaN	996.583	996.583	TRUE	TRUE	-0.264503	2	_LGLENAEALIR_	_LGLENAEALIR_	599.843	599.842	996.583
Not Defined	A210305_bc_hela_200ng_100min_dia_standard_py3_1025	NA	A210305_bc_hela_200ng_100min_dia_standard_py3_1025.d	2	P10155	P10155	-72.1328	-74.9234	1.10545e-82	1.22181e-138	3.26466e-84	5.48128e-140	19	437.753	EVHELYK	Stripped Sequence	TRUE	0	EVHELYK	6	1	FALSE	_EVHELYK_	-29.35	FALSE	_EVHELYK_	_EVHELYK_	no group specified	LABEL_FREE	FALSE	NaN	1.38989e-07	9.36959e-10	9.22062	-29.4241	9.24715	1.68437e-07	5.04374e-07	6.21852e-24	9.36959e-10	FALSE	NaN	951.64	951.64	TRUE	TRUE	-16.9058	2	_EVHELYK_	_EVHELYK_	459.24	459.239	951.64
Not Defined	A210305_bc_hela_200ng_100min_dia_standard_py3_1025	NA	A210305_bc_hela_200ng_100min_dia_standard_py3_1025.d	2	P10155	P10155	-72.1328	-74.9234	1.10545e-82	1.22181e-138	3.26466e-84	5.48128e-140	19	437.753	EHLLTNHLK	Stripped Sequence	TRUE	0	EHLLTNHLK	7	1	FALSE	_EHLLTNHLK_	-24.7439	FALSE	_EHLLTNHLK_	_EHLLTNHLK_	no group specified	LABEL_FREE	FALSE	NaN	1.78719e-35	2.06494e-37	10.8048	-24.7601	10.8103	4.03363e-09	1.21009e-08	2.06494e-37	6.14309e-28	FALSE	NaN	883.011	883.011	TRUE	TRUE	-2.4894	2	_EHLLTNHLK_	_EHLLTNHLK_	552.812	552.811	883.011
Not Defined	A210305_bc_hela_200ng_100min_dia_standard_py3_1025	NA	A210305_bc_hela_200ng_100min_dia_standard_py3_1025.d	2	P10155	P10155	-72.1328	-74.9234	1.10545e-82	1.22181e-138	3.26466e-84	5.48128e-140	19	437.753	PSSEGLAIVTK	Stripped Sequence	TRUE	0	PSSEGLAIVTK	8	1	FALSE	_PSSEGLAIVTK_	14.8995	FALSE	_PSSEGLAIVTK_	_PSSEGLAIVTK_	no group specified	LABEL_FREE	FALSE	NaN	1.04256e-26	9.40892e-29	28.8439	14.9225	28.829	2.88782e-10	8.66345e-10	2.14644e-42	9.40892e-29	FALSE	NaN	901.905	901.905	TRUE	TRUE	-5.71516	2	_PSSEGLAIVTK_	_PSSEGLAIVTK_	551.311	551.31	901.905
Not Defined	A210305_bc_hela_200ng_100min_dia_standard_py3_1025	NA	A210305_bc_hela_200ng_100min_dia_standard_py3_1025.d	2	P10155	P10155	-72.1328	-74.9234	1.10545e-82	1.22181e-138	3.26466e-84	5.48128e-140	19	437.753	GGMALALAVTK	Stripped Sequence	TRUE	0	GGMALALAVTK	9	1	FALSE	_GGMALALAVTK_	41.0215	FALSE	_GGMALALAVTK_	_GGMALALAVTK_	no group specified	LABEL_FREE	FALSE	NaN	1.31549e-05	1.06091e-07	45.0968	40.8984	45.1721	5.12992e-06	1.52837e-05	1.44892e-12	1.06091e-07	FALSE	NaN	812.286	812.286	TRUE	TRUE	-19.6446	2	_GGMALALAVTK_	_GGMALALAVTK_	516.299	516.299	812.286
Not Defined	A210305_bc_hela_200ng_100min_dia_standard_py3_1025	NA	A210305_bc_hela_200ng_100min_dia_standard_py3_1025.d	2	P10155	P10155	-72.1328	-74.9234	1.10545e-82	1.22181e-138	3.26466e-84	5.48128e-140	19	437.753	FLCFGSEGGTYYIK	Stripped Sequence	TRUE	0	FLCFGSEGGTYYIK	10	1	FALSE	_FLC[+57]FGSEGGTYYIK_	68.0415	FALSE	_FLC[Carbamidomethyl (C)]FGSEGGTYYIK_	_FLC[Carbamidomethyl (C)]FGSEGGTYYIK_	no group specified	LABEL_FREE	FALSE	NaN	1.4013e-45	7.19126e-47	64.3101	68.1259	64.2471	5.78914e-11	1.73674e-10	7.23101e-51	7.19126e-47	FALSE	NaN	650.002	650.002	TRUE	TRUE	0.673894	2	_FLC[+57]FGSEGGTYYIK_	_FLC[Carbamidomethyl (C)]FGSEGGTYYIK_	821.385	821.384	650.002
Not Defined	A210305_bc_hela_200ng_100min_dia_standard_py3_1025	NA	A210305_bc_hela_200ng_100min_dia_standard_py3_1025.d	2	P10155	P10155	-72.1328	-74.9234	1.10545e-82	1.22181e-138	3.26466e-84	5.48128e-140	19	437.753	QIANSQDGYVWQVTDMNR	Stripped Sequence	TRUE	0	QIANSQDGYVWQVTDMNR	11	1	FALSE	_QIANSQDGYVWQVTDMNR_	85.15	FALSE	_QIANSQDGYVWQVTDMNR_	_QIANSQDGYVWQVTDMNR_	no group specified	LABEL_FREE	FALSE	NaN	9.68902e-27	8.75449e-29	76.0043	86.4237	75.2692	1.94588e-09	5.83765e-09	1.53629e-58	8.75449e-29	FALSE	NaN	368.039	368.039	TRUE	TRUE	-5.7024	2	_QIANSQDGYVWQVTDMNR_	_QIANSQDGYVWQVTDMNR_	1062.99	1062.99	368.039
Not Defined	A210305_bc_hela_200ng_100min_dia_standard_py3_1025	NA	A210305_bc_hela_200ng_100min_dia_standard_py3_1025.d	2	P10155	P10155	-72.1328	-74.9234	1.10545e-82	1.22181e-138	3.26466e-84	5.48128e-140	19	437.753	DELEVIHLIEEHR	Stripped Sequence	TRUE	0	DELEVIHLIEEHR	12	1	FALSE	_DELEVIHLIEEHR_	67.9125	FALSE	_DELEVIHLIEEHR_	_DELEVIHLIEEHR_	no group specified	LABEL_FREE	FALSE	NaN	9.03683e-40	1.34754e-41	64.2338	68.0236	64.1509	7.76999e-08	2.331e-07	4.20806e-58	1.34754e-41	FALSE	NaN	341.577	341.577	TRUE	TRUE	-1.07607	3	_DELEVIHLIEEHR_	_DELEVIHLIEEHR_	544.618	544.617	341.577
Not Defined	A210305_bc_hela_200ng_100min_dia_standard_py3_1025	NA	A210305_bc_hela_200ng_100min_dia_standard_py3_1025.d	2	P10155	P10155	-72.1328	-74.9234	1.10545e-82	1.22181e-138	3.26466e-84	5.48128e-140	19	437.753	MTANSVLEPGNSEVSLVCEK	Stripped Sequence	TRUE	0	MTANSVLEPGNSEVSLVCEK	13	2	FALSE	_MTANSVLEPGNSEVSLVC[+57]EK_	57.1852	FALSE	_MTANSVLEPGNSEVSLVC[Carbamidomethyl (C)]EK_	_MTANSVLEPGNSEVSLVC[Carbamidomethyl (C)]EK_	no group specified	LABEL_FREE	FALSE	NaN	3.07139e-31	3.10411e-33	56.6252	57.2338	56.5931	5.53358e-09	1.66007e-08	6.35682e-35	3.10411e-33	FALSE	NaN	243.547	243.547	TRUE	TRUE	-3.98151	2	_MTANSVLEPGNSEVSLVC[+57]EK_	_MTANSVLEPGNSEVSLVC[Carbamidomethyl (C)]EK_	1082.52	1082.52	243.547
Not Defined	A210305_bc_hela_200ng_100min_dia_standard_py3_1025	NA	A210305_bc_hela_200ng_100min_dia_standard_py3_1025.d	2	P10155	P10155	-72.1328	-74.9234	1.10545e-82	1.22181e-138	3.26466e-84	5.48128e-140	19	437.753	MTANSVLEPGNSEVSLVCEK	Stripped Sequence	TRUE	0	MTANSVLEPGNSEVSLVCEK	13	2	FALSE	_MTANSVLEPGNSEVSLVC[+57]EK_	57.1852	FALSE	_MTANSVLEPGNSEVSLVC[Carbamidomethyl (C)]EK_	_MTANSVLEPGNSEVSLVC[Carbamidomethyl (C)]EK_	no group specified	LABEL_FREE	FALSE	NaN	0.146468	0.00175323	56.627	57.2364	56.5931	0.00454784	0.00634522	0.00175323	0.00554506	FALSE	NaN	9.36908	9.36908	TRUE	TRUE	-54.1223	3	_MTANSVLEPGNSEVSLVC[+57]EK_	_MTANSVLEPGNSEVSLVC[Carbamidomethyl (C)]EK_	722.014	722.013	9.36908
Not Defined	A210305_bc_hela_200ng_100min_dia_standard_py3_1025	NA	A210305_bc_hela_200ng_100min_dia_standard_py3_1025.d	2	P10155	P10155	-72.1328	-74.9234	1.10545e-82	1.22181e-138	3.26466e-84	5.48128e-140	19	437.753	WRPDEEILK	Stripped Sequence	TRUE	1	WRPDEEILK	14	1	FALSE	_WRPDEEILK_	27.6007	FALSE	_WRPDEEILK_	_WRPDEEILK_	no group specified	LABEL_FREE	FALSE	NaN	2.9066e-36	3.47934e-38	36.1352	27.4513	36.2433	1.77392e-07	5.32177e-07	3.47934e-38	1.43885e-27	FALSE	NaN	281.636	281.636	TRUE	TRUE	-2.22298	2	_WRPDEEILK_	_WRPDEEILK_	593.317	593.316	281.636
Not Defined	A210305_bc_hela_200ng_100min_dia_standard_py3_1025	NA	A210305_bc_hela_200ng_100min_dia_standard_py3_1025.d	2	P10155	P10155	-72.1328	-74.9234	1.10545e-82	1.22181e-138	3.26466e-84	5.48128e-140	19	437.753	KMDIPAK	Stripped Sequence	TRUE	1	KMDIPAK	15	1	FALSE	_KMDIPAK_	-29.4641	FALSE	_KMDIPAK_	_KMDIPAK_	no group specified	LABEL_FREE	FALSE	NaN	3.38749e-22	2.7557e-24	9.2271	-29.406	9.20616	1.91782e-11	5.75345e-11	2.7557e-24	3.19202e-20	FALSE	NaN	190.96	190.96	TRUE	TRUE	-7.6262	2	_KMDIPAK_	_KMDIPAK_	401.728	401.727	190.96
Not Defined	A210305_bc_hela_200ng_100min_dia_standard_py3_1025	NA	A210305_bc_hela_200ng_100min_dia_standard_py3_1025.d	2	P10155	P10155	-72.1328	-74.9234	1.10545e-82	1.22181e-138	3.26466e-84	5.48128e-140	19	437.753	GMLDMCGFDTGALDVIR	Stripped Sequence	TRUE	0	GMLDMCGFDTGALDVIR	16	1	FALSE	_GMLDMC[+57]GFDTGALDVIR_	109.394	FALSE	_GMLDMC[Carbamidomethyl (C)]GFDTGALDVIR_	_GMLDMC[Carbamidomethyl (C)]GFDTGALDVIR_	no group specified	LABEL_FREE	FALSE	NaN	0	2.67067e-50	87.5949	109.032	87.7066	1.0078e-10	3.0234e-10	9.68945e-54	2.67067e-50	FALSE	NaN	182.402	182.402	TRUE	TRUE	1.8404	2	_GMLDMC[+57]GFDTGALDVIR_	_GMLDMC[Carbamidomethyl (C)]GFDTGALDVIR_	935.928	935.928	182.402
Not Defined	A210305_bc_hela_200ng_100min_dia_standard_py3_1025	NA	A210305_bc_hela_200ng_100min_dia_standard_py3_1025.d	2	P10155	P10155	-72.1328	-74.9234	1.10545e-82	1.22181e-138	3.26466e-84	5.48128e-140	19	437.753	LIVCGMTSNGFTIADPDDR	Stripped Sequence	TRUE	0	LIVCGMTSNGFTIADPDDR	17	1	FALSE	_LIVC[+57]GMTSNGFTIADPDDR_	72.448	FALSE	_LIVC[Carbamidomethyl (C)]GMTSNGFTIADPDDR_	_LIVC[Carbamidomethyl (C)]GMTSNGFTIADPDDR_	no group specified	LABEL_FREE	FALSE	NaN	5.51638e-25	4.79102e-27	67.5512	72.6634	67.438	7.22482e-08	2.16745e-07	3.69319e-53	4.79102e-27	FALSE	NaN	68.6431	68.6431	TRUE	TRUE	-6.42037	2	_LIVC[+57]GMTSNGFTIADPDDR_	_LIVC[Carbamidomethyl (C)]GMTSNGFTIADPDDR_	1041.49	1041.48	68.6431
Not Defined	A210305_bc_hela_200ng_100min_dia_standard_py3_1025	NA	A210305_bc_hela_200ng_100min_dia_standard_py3_1025.d	2	P10155	P10155	-72.1328	-74.9234	1.10545e-82	1.22181e-138	3.26466e-84	5.48128e-140	19	437.753	LSHLKPSSEGLAIVTK	Stripped Sequence	TRUE	1	LSHLKPSSEGLAIVTK	18	1	FALSE	_LSHLKPSSEGLAIVTK_	15.1015	FALSE	_LSHLKPSSEGLAIVTK_	_LSHLKPSSEGLAIVTK_	no group specified	LABEL_FREE	FALSE	NaN	0.00725493	0.000170286	29.0491	15.2405	28.9597	0.000146193	0.000223039	4.52542e-05	0.000170286	FALSE	NaN	52.7642	52.7642	TRUE	TRUE	-40.9801	3	_LSHLKPSSEGLAIVTK_	_LSHLKPSSEGLAIVTK_	560.661	560.66	52.7642
Not Defined	A210305_bc_hela_200ng_100min_dia_standard_py3_1025	NA	A210305_bc_hela_200ng_100min_dia_standard_py3_1025.d	2	P10176	P10176	-99.1434	-105.304	0.00147855	0.00339666	7.8751e-06	4.39069e-05	1	3079.75	IHSLPPEGK	Stripped Sequence	TRUE	0	IHSLPPEGK	1	1	TRUE	_IHSLPPEGK_	-29.8722	FALSE	_IHSLPPEGK_	_IHSLPPEGK_	no group specified	LABEL_FREE	FALSE	NaN	0.000358352	7.04029e-06	9.42765	-28.8457	9.05771	3.01226e-06	7.04029e-06	4.50346e-07	1.54615e-06	FALSE	NaN	3079.75	3079.75	TRUE	TRUE	-25.1882	2	_IHSLPPEGK_	_IHSLPPEGK_	489.274	489.274	3079.75
Not Defined	A210305_bc_hela_200ng_100min_dia_standard_py3_1025	NA	A210305_bc_hela_200ng_100min_dia_standard_py3_1025.d	2	P10253	P10253	-74.1823	-81.0011	7.99191e-69	1.30128e-92	1.11949e-70	2.46769e-94	21	358.351	AITQEQCEAR	Stripped Sequence	TRUE	0	AITQEQCEAR	1	1	TRUE	_AITQEQC[+57]EAR_	-30.1956	FALSE	_AITQEQC[Carbamidomethyl (C)]EAR_	_AITQEQC[Carbamidomethyl (C)]EAR_	no group specified	LABEL_FREE	FALSE	NaN	4.81626e-42	9.32146e-44	8.88165	-30.3347	8.93558	2.88288e-08	8.64864e-08	9.32146e-44	3.80041e-42	FALSE	NaN	2064.44	2064.44	TRUE	TRUE	-0.362277	2	_AITQEQC[+57]EAR_	_AITQEQC[Carbamidomethyl (C)]EAR_	603.283	603.282	2064.44
Not Defined	A210305_bc_hela_200ng_100min_dia_standard_py3_1025	NA	A210305_bc_hela_200ng_100min_dia_standard_py3_1025.d	2	P10253	P10253	-74.1823	-81.0011	7.99191e-69	1.30128e-92	1.11949e-70	2.46769e-94	21	358.351	AGYIIPLQGPGLTTTESR	Stripped Sequence	TRUE	0	AGYIIPLQGPGLTTTESR	2	1	TRUE	_AGYIIPLQGPGLTTTESR_	70.607	FALSE	_AGYIIPLQGPGLTTTESR_	_AGYIIPLQGPGLTTTESR_	no group specified	LABEL_FREE	FALSE	NaN	4.31584e-29	4.11384e-31	65.9911	70.3791	66.1627	1.23065e-08	3.69195e-08	1.41374e-31	4.11384e-31	FALSE	NaN	1770.17	1770.17	TRUE	TRUE	-4.78339	2	_AGYIIPLQGPGLTTTESR_	_AGYIIPLQGPGLTTTESR_	937.505	937.504	1770.17
Not Defined	A210305_bc_hela_200ng_100min_dia_standard_py3_1025	NA	A210305_bc_hela_200ng_100min_dia_standard_py3_1025.d	2	P10253	P10253	-74.1823	-81.0011	7.99191e-69	1.30128e-92	1.11949e-70	2.46769e-94	21	358.351	VTSEGAGLQLQK	Stripped Sequence	TRUE	0	VTSEGAGLQLQK	3	1	TRUE	_VTSEGAGLQLQK_	2.59393	FALSE	_VTSEGAGLQLQK_	_VTSEGAGLQLQK_	no group specified	LABEL_FREE	FALSE	NaN	7.17381e-33	7.5886e-35	22.4448	2.61996	22.43	4.07164e-08	1.22149e-07	5.59687e-41	7.5886e-35	FALSE	NaN	1211.81	1211.81	TRUE	TRUE	-3.39362	2	_VTSEGAGLQLQK_	_VTSEGAGLQLQK_	615.838	615.837	1211.81
Not Defined	A210305_bc_hela_200ng_100min_dia_standard_py3_1025	NA	A210305_bc_hela_200ng_100min_dia_standard_py3_1025.d	2	P10253	P10253	-74.1823	-81.0011	7.99191e-69	1.30128e-92	1.11949e-70	2.46769e-94	21	358.351	LDVMMETENR	Stripped Sequence	TRUE	0	LDVMMETENR	4	1	FALSE	_LDVMMETENR_	24.2384	FALSE	_LDVMMETENR_	_LDVMMETENR_	no group specified	LABEL_FREE	FALSE	NaN	3.21565e-39	4.58957e-41	34.5558	24.1778	34.5898	3.93601e-09	1.1808e-08	2.73112e-59	4.58957e-41	FALSE	NaN	1186.23	1186.23	TRUE	TRUE	-1.25249	2	_LDVMMETENR_	_LDVMMETENR_	619.281	619.28	1186.23
Not Defined	A210305_bc_hela_200ng_100min_dia_standard_py3_1025	NA	A210305_bc_hela_200ng_100min_dia_standard_py3_1025.d	2	P10253	P10253	-74.1823	-81.0011	7.99191e-69	1.30128e-92	1.11949e-70	2.46769e-94	21	358.351	DFPAMVQELHQGGR	Stripped Sequence	TRUE	0	DFPAMVQELHQGGR	5	2	FALSE	_DFPAMVQELHQGGR_	46.3732	FALSE	_DFPAMVQELHQGGR_	_DFPAMVQELHQGGR_	no group specified	LABEL_FREE	FALSE	NaN	7.26883e-31	7.26837e-33	49.543	46.6937	49.3411	8.88561e-11	2.66568e-10	2.90551e-33	7.26837e-33	FALSE	NaN	810.501	810.501	TRUE	TRUE	-4.11881	2	_DFPAMVQELHQGGR_	_DFPAMVQELHQGGR_	792.883	792.883	810.501
Not Defined	A210305_bc_hela_200ng_100min_dia_standard_py3_1025	NA	A210305_bc_hela_200ng_100min_dia_standard_py3_1025.d	2	P10253	P10253	-74.1823	-81.0011	7.99191e-69	1.30128e-92	1.11949e-70	2.46769e-94	21	358.351	DFPAMVQELHQGGR	Stripped Sequence	TRUE	0	DFPAMVQELHQGGR	5	2	FALSE	_DFPAMVQELHQGGR_	46.3732	FALSE	_DFPAMVQELHQGGR_	_DFPAMVQELHQGGR_	no group specified	LABEL_FREE	FALSE	NaN	1.46129e-24	1.25713e-26	49.5294	46.6722	49.3411	7.10831e-10	2.13249e-09	1.22048e-78	1.25713e-26	FALSE	NaN	235.188	235.188	TRUE	TRUE	-6.59791	3	_DFPAMVQELHQGGR_	_DFPAMVQELHQGGR_	528.924	528.924	235.188
Not Defined	A210305_bc_hela_200ng_100min_dia_standard_py3_1025	NA	A210305_bc_hela_200ng_100min_dia_standard_py3_1025.d	2	P10253	P10253	-74.1823	-81.0011	7.99191e-69	1.30128e-92	1.11949e-70	2.46769e-94	21	358.351	STFAGHGR	Stripped Sequence	TRUE	0	STFAGHGR	6	1	FALSE	_STFAGHGR_	-61.6264	FALSE	_STFAGHGR_	_STFAGHGR_	no group specified	LABEL_FREE	FALSE	NaN	2.85415e-12	1.84872e-14	1.01091	-59.2086	0.575979	1.50775e-06	4.52324e-06	1.24904e-22	1.84872e-14	FALSE	NaN	849.636	849.636	TRUE	TRUE	-12.9774	2	_STFAGHGR_	_STFAGHGR_	416.707	416.705	849.636
Not Defined	A210305_bc_hela_200ng_100min_dia_standard_py3_1025	NA	A210305_bc_hela_200ng_100min_dia_standard_py3_1025.d	2	P10253	P10253	-74.1823	-81.0011	7.99191e-69	1.30128e-92	1.11949e-70	2.46769e-94	21	358.351	WGYSSTAITR	Stripped Sequence	TRUE	0	WGYSSTAITR	7	1	FALSE	_WGYSSTAITR_	20.48	FALSE	_WGYSSTAITR_	_WGYSSTAITR_	no group specified	LABEL_FREE	FALSE	NaN	6.2473e-28	5.79317e-30	32.1182	20.2408	32.2538	6.46029e-09	1.93809e-08	2.69971e-56	5.79317e-30	FALSE	NaN	675.792	675.792	TRUE	TRUE	-5.2313	2	_WGYSSTAITR_	_WGYSSTAITR_	571.285	571.285	675.792
Not Defined	A210305_bc_hela_200ng_100min_dia_standard_py3_1025	NA	A210305_bc_hela_200ng_100min_dia_standard_py3_1025.d	2	P10253	P10253	-74.1823	-81.0011	7.99191e-69	1.30128e-92	1.11949e-70	2.46769e-94	21	358.351	NHNSLLSLPQEPYSFSEPAQQAMR	Stripped Sequence	TRUE	0	NHNSLLSLPQEPYSFSEPAQQAMR	8	1	FALSE	_NHNSLLSLPQEPYSFSEPAQQAMR_	71.855	FALSE	_NHNSLLSLPQEPYSFSEPAQQAMR_	_NHNSLLSLPQEPYSFSEPAQQAMR_	no group specified	LABEL_FREE	FALSE	NaN	4.56591e-31	4.59534e-33	67.0758	71.8543	67.0764	2.08705e-08	6.26115e-08	2.32217e-49	4.59534e-33	FALSE	NaN	535.846	535.846	TRUE	TRUE	-4.04458	3	_NHNSLLSLPQEPYSFSEPAQQAMR_	_NHNSLLSLPQEPYSFSEPAQQAMR_	915.441	915.441	535.846
Not Defined	A210305_bc_hela_200ng_100min_dia_standard_py3_1025	NA	A210305_bc_hela_200ng_100min_dia_standard_py3_1025.d	2	P10253	P10253	-74.1823	-81.0011	7.99191e-69	1.30128e-92	1.11949e-70	2.46769e-94	21	358.351	YEVPLETPHVHSR	Stripped Sequence	TRUE	0	YEVPLETPHVHSR	9	2	FALSE	_YEVPLETPHVHSR_	12.4801	FALSE	_YEVPLETPHVHSR_	_YEVPLETPHVHSR_	no group specified	LABEL_FREE	FALSE	NaN	4.60286e-36	5.4551e-38	27.5637	12.5826	27.5103	6.35812e-10	1.90744e-09	5.8948e-66	5.4551e-38	FALSE	NaN	481.284	481.284	TRUE	TRUE	-2.2901	3	_YEVPLETPHVHSR_	_YEVPLETPHVHSR_	521.935	521.935	481.284
Not Defined	A210305_bc_hela_200ng_100min_dia_standard_py3_1025	NA	A210305_bc_hela_200ng_100min_dia_standard_py3_1025.d	2	P10253	P10253	-74.1823	-81.0011	7.99191e-69	1.30128e-92	1.11949e-70	2.46769e-94	21	358.351	YEVPLETPHVHSR	Stripped Sequence	TRUE	0	YEVPLETPHVHSR	9	2	FALSE	_YEVPLETPHVHSR_	12.4801	FALSE	_YEVPLETPHVHSR_	_YEVPLETPHVHSR_	no group specified	LABEL_FREE	FALSE	NaN	0.000191097	2.39602e-06	27.5489	12.5543	27.5103	9.9724e-07	2.39602e-06	9.01228e-15	5.95702e-07	FALSE	NaN	91.8234	91.8234	TRUE	TRUE	-23.0301	2	_YEVPLETPHVHSR_	_YEVPLETPHVHSR_	782.399	782.399	91.8234
Not Defined	A210305_bc_hela_200ng_100min_dia_standard_py3_1025	NA	A210305_bc_hela_200ng_100min_dia_standard_py3_1025.d	2	P10253	P10253	-74.1823	-81.0011	7.99191e-69	1.30128e-92	1.11949e-70	2.46769e-94	21	358.351	PLFLEFPK	Stripped Sequence	TRUE	0	PLFLEFPK	10	1	FALSE	_PLFLEFPK_	71.3154	FALSE	_PLFLEFPK_	_PLFLEFPK_	no group specified	LABEL_FREE	FALSE	NaN	6.80291e-33	7.20069e-35	66.7916	71.4643	66.6834	4.96733e-10	1.4902e-09	2.26786e-35	7.20069e-35	FALSE	NaN	347.211	347.211	TRUE	TRUE	-3.38544	2	_PLFLEFPK_	_PLFLEFPK_	495.787	495.786	347.211
Not Defined	A210305_bc_hela_200ng_100min_dia_standard_py3_1025	NA	A210305_bc_hela_200ng_100min_dia_standard_py3_1025.d	2	P10253	P10253	-74.1823	-81.0011	7.99191e-69	1.30128e-92	1.11949e-70	2.46769e-94	21	358.351	RDFTFNK	Stripped Sequence	TRUE	1	RDFTFNK	11	1	FALSE	_RDFTFNK_	-17.0222	FALSE	_RDFTFNK_	_RDFTFNK_	no group specified	LABEL_FREE	FALSE	NaN	4.3209e-07	2.98132e-09	13.7291	-17.2172	13.8171	5.37065e-07	1.60821e-06	1.45697e-19	2.98132e-09	FALSE	NaN	455.933	455.933	TRUE	TRUE	-17.4689	2	_RDFTFNK_	_RDFTFNK_	464.238	464.237	455.933
Not Defined	A210305_bc_hela_200ng_100min_dia_standard_py3_1025	NA	A210305_bc_hela_200ng_100min_dia_standard_py3_1025.d	2	P10253	P10253	-74.1823	-81.0011	7.99191e-69	1.30128e-92	1.11949e-70	2.46769e-94	21	358.351	QQPMALAVALTK	Stripped Sequence	TRUE	0	QQPMALAVALTK	12	1	FALSE	_QQPMALAVALTK_	53.9669	FALSE	_QQPMALAVALTK_	_QQPMALAVALTK_	no group specified	LABEL_FREE	FALSE	NaN	9.23048e-05	1.13562e-06	54.2235	53.6125	54.5476	1.10997e-05	2.18822e-05	1.13562e-06	1.02813e-05	FALSE	NaN	424.323	424.323	TRUE	TRUE	-21.9494	2	_QQPMALAVALTK_	_QQPMALAVALTK_	635.863	635.862	424.323
Not Defined	A210305_bc_hela_200ng_100min_dia_standard_py3_1025	NA	A210305_bc_hela_200ng_100min_dia_standard_py3_1025.d	2	P10253	P10253	-74.1823	-81.0011	7.99191e-69	1.30128e-92	1.11949e-70	2.46769e-94	21	358.351	GAYTQVIFLAR	Stripped Sequence	TRUE	0	GAYTQVIFLAR	13	1	FALSE	_GAYTQVIFLAR_	58.8068	FALSE	_GAYTQVIFLAR_	_GAYTQVIFLAR_	no group specified	LABEL_FREE	FALSE	NaN	1.8583e-37	2.3529e-39	57.6713	58.6949	57.7511	5.2433e-09	1.57299e-08	1.75474e-59	2.3529e-39	FALSE	NaN	385.764	385.764	TRUE	TRUE	-1.82576	2	_GAYTQVIFLAR_	_GAYTQVIFLAR_	619.848	619.847	385.764
Not Defined	A210305_bc_hela_200ng_100min_dia_standard_py3_1025	NA	A210305_bc_hela_200ng_100min_dia_standard_py3_1025.d	2	P10253	P10253	-74.1823	-81.0011	7.99191e-69	1.30128e-92	1.11949e-70	2.46769e-94	21	358.351	FDCAPDK	Stripped Sequence	TRUE	0	FDCAPDK	14	1	FALSE	_FDC[+57]APDK_	-26.5804	FALSE	_FDC[Carbamidomethyl (C)]APDK_	_FDC[Carbamidomethyl (C)]APDK_	no group specified	LABEL_FREE	FALSE	NaN	1.52352e-16	1.06869e-18	10.1631	-26.6811	10.1962	8.20619e-07	2.46186e-06	3.2522e-21	1.06869e-18	FALSE	NaN	348.186	348.186	TRUE	TRUE	-10.4007	2	_FDC[+57]APDK_	_FDC[Carbamidomethyl (C)]APDK_	426.681	426.68	348.186
Not Defined	A210305_bc_hela_200ng_100min_dia_standard_py3_1025	NA	A210305_bc_hela_200ng_100min_dia_standard_py3_1025.d	2	P10253	P10253	-74.1823	-81.0011	7.99191e-69	1.30128e-92	1.11949e-70	2.46769e-94	21	358.351	AHFPLDVQWNDLDYMDSR	Stripped Sequence	TRUE	0	AHFPLDVQWNDLDYMDSR	15	1	FALSE	_AHFPLDVQWNDLDYMDSR_	89.667	FALSE	_AHFPLDVQWNDLDYMDSR_	_AHFPLDVQWNDLDYMDSR_	no group specified	LABEL_FREE	FALSE	NaN	9.16081e-39	1.26246e-40	78.0723	89.8952	77.9712	1.47217e-06	4.4165e-06	1.26246e-40	3.55768e-26	FALSE	NaN	136.191	136.191	TRUE	TRUE	-1.39904	3	_AHFPLDVQWNDLDYMDSR_	_AHFPLDVQWNDLDYMDSR_	741.337	741.337	136.191
Not Defined	A210305_bc_hela_200ng_100min_dia_standard_py3_1025	NA	A210305_bc_hela_200ng_100min_dia_standard_py3_1025.d	2	P10253	P10253	-74.1823	-81.0011	7.99191e-69	1.30128e-92	1.11949e-70	2.46769e-94	21	358.351	TTPTFFPK	Stripped Sequence	TRUE	0	TTPTFFPK	16	1	FALSE	_TTPTFFPK_	24.6001	FALSE	_TTPTFFPK_	_TTPTFFPK_	no group specified	LABEL_FREE	FALSE	NaN	0.00438058	0.000117246	34.9237	24.9207	34.7772	4.74401e-05	0.000117246	1.20025e-05	1.30715e-05	FALSE	NaN	123.13	123.13	TRUE	TRUE	-38.9406	2	_TTPTFFPK_	_TTPTFFPK_	469.753	469.752	123.13
Not Defined	A210305_bc_hela_200ng_100min_dia_standard_py3_1025	NA	A210305_bc_hela_200ng_100min_dia_standard_py3_1025.d	2	P10253	P10253	-74.1823	-81.0011	7.99191e-69	1.30128e-92	1.11949e-70	2.46769e-94	21	358.351	VTVLGVATAPQQVLSNGVPVSNFTYSPDTK	Stripped Sequence	TRUE	0	VTVLGVATAPQQVLSNGVPVSNFTYSPDTK	17	1	FALSE	_VTVLGVATAPQQVLSNGVPVSNFTYSPDTK_	104.333	FALSE	_VTVLGVATAPQQVLSNGVPVSNFTYSPDTK_	_VTVLGVATAPQQVLSNGVPVSNFTYSPDTK_	no group specified	LABEL_FREE	FALSE	NaN	9.64453e-24	8.13768e-26	85.7855	104.351	85.7766	1.87918e-07	2.87512e-07	8.13768e-26	2.76242e-07	FALSE	NaN	94.7769	94.7769	TRUE	TRUE	-6.94714	3	_VTVLGVATAPQQVLSNGVPVSNFTYSPDTK_	_VTVLGVATAPQQVLSNGVPVSNFTYSPDTK_	1030.54	1030.54	94.7769
Not Defined	A210305_bc_hela_200ng_100min_dia_standard_py3_1025	NA	A210305_bc_hela_200ng_100min_dia_standard_py3_1025.d	2	P10253	P10253	-74.1823	-81.0011	7.99191e-69	1.30128e-92	1.11949e-70	2.46769e-94	21	358.351	YMMIVDPAISSSGPAGSYRPYDEGLR	Stripped Sequence	TRUE	1	YMMIVDPAISSSGPAGSYRPYDEGLR	18	1	FALSE	_YMMIVDPAISSSGPAGSYRPYDEGLR_	75.6721	FALSE	_YMMIVDPAISSSGPAGSYRPYDEGLR_	_YMMIVDPAISSSGPAGSYRPYDEGLR_	no group specified	LABEL_FREE	FALSE	NaN	4.21896e-38	5.55862e-40	69.3607	75.904	69.2015	1.60489e-07	4.81462e-07	5.55862e-40	5.35864e-12	FALSE	NaN	61.6932	61.6932	TRUE	TRUE	-1.61454	3	_YMMIVDPAISSSGPAGSYRPYDEGLR_	_YMMIVDPAISSSGPAGSYRPYDEGLR_	944.783	944.782	61.6932
Not Defined	A210305_bc_hela_200ng_100min_dia_standard_py3_1025	NA	A210305_bc_hela_200ng_100min_dia_standard_py3_1025.d	2	P10253	P10253	-74.1823	-81.0011	7.99191e-69	1.30128e-92	1.11949e-70	2.46769e-94	21	358.351	GELFWDDGESLEVLER	Stripped Sequence	TRUE	0	GELFWDDGESLEVLER	19	1	FALSE	_GELFWDDGESLEVLER_	100.669	FALSE	_GELFWDDGESLEVLER_	_GELFWDDGESLEVLER_	no group specified	LABEL_FREE	FALSE	NaN	1.98799e-19	1.50521e-21	83.785	100.768	83.7311	1.21398e-11	3.64195e-11	4.02729e-25	1.50521e-21	FALSE	NaN	35.9403	35.9403	TRUE	TRUE	-8.91965	2	_GELFWDDGESLEVLER_	_GELFWDDGESLEVLER_	947.447	947.446	35.9403
Not Defined	A210305_bc_hela_200ng_100min_dia_standard_py3_1025	NA	A210305_bc_hela_200ng_100min_dia_standard_py3_1025.d	2	P10301	P10301	-76.9424	-80.1259	2.49664e-52	1.20134e-98	2.14611e-54	2.42182e-100	5	201.631	LDILDTAGQEEFGAMR	Stripped Sequence	FALSE	0	LDILDTAGQEEFGAMR	1	1	TRUE	_LDILDTAGQEEFGAMR_	78.7683	FALSE	_LDILDTAGQEEFGAMR_	_LDILDTAGQEEFGAMR_	no group specified	LABEL_FREE	FALSE	NaN	5.60519e-45	1.90201e-46	71.2147	78.751	71.2287	4.45258e-11	1.33578e-10	2.19866e-66	1.90201e-46	FALSE	NaN	910.135	910.135	TRUE	TRUE	0.531788	2	_LDILDTAGQEEFGAMR_	_LDILDTAGQEEFGAMR_	883.425	883.425	910.135
Not Defined	A210305_bc_hela_200ng_100min_dia_standard_py3_1025	NA	A210305_bc_hela_200ng_100min_dia_standard_py3_1025.d	2	P10301	P10301	-76.9424	-80.1259	2.49664e-52	1.20134e-98	2.14611e-54	2.42182e-100	5	201.631	LFTQILR	Stripped Sequence	TRUE	0	LFTQILR	2	1	TRUE	_LFTQILR_	40.883	FALSE	_LFTQILR_	_LFTQILR_	no group specified	LABEL_FREE	FALSE	NaN	4.13147e-29	3.94082e-31	45.0695	40.8537	45.0874	1.07782e-08	3.23346e-08	6.90871e-43	3.94082e-31	FALSE	NaN	432.849	432.849	TRUE	TRUE	-4.77616	2	_LFTQILR_	_LFTQILR_	445.777	445.776	432.849
Not Defined	A210305_bc_hela_200ng_100min_dia_standard_py3_1025	NA	A210305_bc_hela_200ng_100min_dia_standard_py3_1025.d	2	P10301	P10301	-76.9424	-80.1259	2.49664e-52	1.20134e-98	2.14611e-54	2.42182e-100	5	201.631	LVVVGGGGVGK	Stripped Sequence	FALSE	0	LVVVGGGGVGK	3	1	TRUE	_LVVVGGGGVGK_	6.65361	FALSE	_LVVVGGGGVGK_	_LVVVGGGGVGK_	no group specified	LABEL_FREE	FALSE	NaN	4.17721e-23	3.47388e-25	24.398	6.72394	24.3627	1.82179e-08	5.46538e-08	7.10983e-30	3.47388e-25	FALSE	NaN	193.49	193.49	TRUE	TRUE	-7.22347	2	_LVVVGGGGVGK_	_LVVVGGGGVGK_	471.293	471.291	193.49
Not Defined	A210305_bc_hela_200ng_100min_dia_standard_py3_1025	NA	A210305_bc_hela_200ng_100min_dia_standard_py3_1025.d	2	P10301	P10301	-76.9424	-80.1259	2.49664e-52	1.20134e-98	2.14611e-54	2.42182e-100	5	201.631	SEASAFGASHHVAYFEASAK	Stripped Sequence	TRUE	0	SEASAFGASHHVAYFEASAK	4	1	FALSE	_SEASAFGASHHVAYFEASAK_	18.2868	FALSE	_SEASAFGASHHVAYFEASAK_	_SEASAFGASHHVAYFEASAK_	no group specified	LABEL_FREE	FALSE	NaN	5.42711e-05	5.40365e-07	31.2267	18.5527	31.0604	5.14056e-07	1.00168e-06	1.28875e-10	5.40365e-07	FALSE	NaN	187.133	187.133	TRUE	TRUE	-21.0842	3	_SEASAFGASHHVAYFEASAK_	_SEASAFGASHHVAYFEASAK_	689.657	689.657	187.133
Not Defined	A210305_bc_hela_200ng_100min_dia_standard_py3_1025	NA	A210305_bc_hela_200ng_100min_dia_standard_py3_1025.d	2	P10301	P10301	-76.9424	-80.1259	2.49664e-52	1.20134e-98	2.14611e-54	2.42182e-100	5	201.631	LNVDEAFEQLVR	Stripped Sequence	TRUE	0	LNVDEAFEQLVR	5	1	FALSE	_LNVDEAFEQLVR_	87.7375	FALSE	_LNVDEAFEQLVR_	_LNVDEAFEQLVR_	no group specified	LABEL_FREE	FALSE	NaN	6.2871e-35	7.10848e-37	76.864	87.8038	76.8226	4.85595e-10	1.45679e-09	1.38348e-52	7.10848e-37	FALSE	NaN	70.0525	70.0525	TRUE	TRUE	-2.67589	2	_LNVDEAFEQLVR_	_LNVDEAFEQLVR_	716.875	716.875	70.0525
Not Defined	A210305_bc_hela_200ng_100min_dia_standard_py3_1025	NA	A210305_bc_hela_200ng_100min_dia_standard_py3_1025.d	2	P10321	P10321	-80.0124	-80.0126	6.664e-37	1.9231e-99	4.58445e-39	3.92749e-101	5	1055.87	AYLEGTCVEWLR	Stripped Sequence	TRUE	0	AYLEGTCVEWLR	1	1	TRUE	_AYLEGTC[+57]VEWLR_	64.8542	FALSE	_AYLEGTC[Carbamidomethyl (C)]VEWLR_	_AYLEGTC[Carbamidomethyl (C)]VEWLR_	no group specified	LABEL_FREE	FALSE	NaN	8.14687e-35	9.17771e-37	62.0609	64.8112	62.0885	8.30682e-08	2.49205e-07	9.17771e-37	9.86877e-22	FALSE	NaN	3190.55	3190.55	TRUE	TRUE	-2.71451	2	_AYLEGTC[+57]VEWLR_	_AYLEGTC[Carbamidomethyl (C)]VEWLR_	748.864	748.863	3190.55
Not Defined	A210305_bc_hela_200ng_100min_dia_standard_py3_1025	NA	A210305_bc_hela_200ng_100min_dia_standard_py3_1025.d	2	P10321	P10321	-80.0124	-80.0126	6.664e-37	1.9231e-99	4.58445e-39	3.92749e-101	5	1055.87	DGEDQTQDTELVETRPAGDGTFQK	Stripped Sequence	FALSE	1	DGEDQTQDTELVETRPAGDGTFQK	2	1	TRUE	_DGEDQTQDTELVETRPAGDGTFQK_	31.4978	FALSE	_DGEDQTQDTELVETRPAGDGTFQK_	_DGEDQTQDTELVETRPAGDGTFQK_	no group specified	LABEL_FREE	FALSE	NaN	8.73655e-17	6.16919e-19	38.8818	31.4971	38.8822	1.4541e-07	4.3623e-07	8.04585e-25	6.16919e-19	FALSE	NaN	1853.47	1853.47	TRUE	TRUE	-10.2703	3	_DGEDQTQDTELVETRPAGDGTFQK_	_DGEDQTQDTELVETRPAGDGTFQK_	879.735	879.735	1853.47
Not Defined	A210305_bc_hela_200ng_100min_dia_standard_py3_1025	NA	A210305_bc_hela_200ng_100min_dia_standard_py3_1025.d	2	P10321	P10321	-80.0124	-80.0126	6.664e-37	1.9231e-99	4.58445e-39	3.92749e-101	5	1055.87	GYDQSAYDGK	Stripped Sequence	TRUE	0	GYDQSAYDGK	3	1	TRUE	_GYDQSAYDGK_	-20.6999	FALSE	_GYDQSAYDGK_	_GYDQSAYDGK_	no group specified	LABEL_FREE	FALSE	NaN	2.81531e-20	2.18034e-22	12.1015	-20.7478	12.1165	2.29187e-08	6.8756e-08	1.68233e-33	2.18034e-22	FALSE	NaN	1251.52	1251.52	TRUE	TRUE	-8.51141	2	_GYDQSAYDGK_	_GYDQSAYDGK_	552.236	552.235	1251.52
Not Defined	A210305_bc_hela_200ng_100min_dia_standard_py3_1025	NA	A210305_bc_hela_200ng_100min_dia_standard_py3_1025.d	2	P10321	P10321	-80.0124	-80.0126	6.664e-37	1.9231e-99	4.58445e-39	3.92749e-101	5	1055.87	APWVEQEGPEYWDR	Stripped Sequence	TRUE	0	APWVEQEGPEYWDR	4	1	FALSE	_APWVEQEGPEYWDR_	56.368	FALSE	_APWVEQEGPEYWDR_	_APWVEQEGPEYWDR_	no group specified	LABEL_FREE	FALSE	NaN	2.8026e-45	8.61289e-47	56.1846	56.5321	56.0851	2.55792e-10	7.67376e-10	4.99866e-54	8.61289e-47	FALSE	NaN	556.12	556.12	TRUE	TRUE	0.647507	2	_APWVEQEGPEYWDR_	_APWVEQEGPEYWDR_	881.397	881.397	556.12
Not Defined	A210305_bc_hela_200ng_100min_dia_standard_py3_1025	NA	A210305_bc_hela_200ng_100min_dia_standard_py3_1025.d	2	P10321	P10321	-80.0124	-80.0126	6.664e-37	1.9231e-99	4.58445e-39	3.92749e-101	5	1055.87	PAGDGTFQK	Stripped Sequence	FALSE	0	PAGDGTFQK	5	1	FALSE	_PAGDGTFQK_	-31.8117	FALSE	_PAGDGTFQK_	_PAGDGTFQK_	no group specified	LABEL_FREE	FALSE	NaN	1.18506e-18	8.78116e-21	8.26437	-32.0301	8.33967	3.2742e-07	9.8226e-07	8.78116e-21	6.73363e-20	FALSE	NaN	290.071	290.071	TRUE	TRUE	-9.30262	2	_PAGDGTFQK_	_PAGDGTFQK_	460.727	460.726	290.071
Not Defined	A210305_bc_hela_200ng_100min_dia_standard_py3_1025	NA	A210305_bc_hela_200ng_100min_dia_standard_py3_1025.d	2	P10398	P10398	-69.8991	-74.5696	2.37306e-99	1.29116e-141	2.80098e-100	6.54713e-143	14	293.699	TQADELPACLLSAAR	Stripped Sequence	TRUE	0	TQADELPACLLSAAR	1	1	TRUE	_TQADELPAC[+57]LLSAAR_	67.0381	FALSE	_TQADELPAC[Carbamidomethyl (C)]LLSAAR_	_TQADELPAC[Carbamidomethyl (C)]LLSAAR_	no group specified	LABEL_FREE	FALSE	NaN	1.73767e-40	2.77881e-42	63.5841	67.1508	63.5006	2.15866e-11	6.47597e-11	2.77881e-42	7.3398e-36	FALSE	NaN	1662.29	1662.29	TRUE	TRUE	-0.848892	2	_TQADELPAC[+57]LLSAAR_	_TQADELPAC[Carbamidomethyl (C)]LLSAAR_	808.409	808.409	1662.29
Not Defined	A210305_bc_hela_200ng_100min_dia_standard_py3_1025	NA	A210305_bc_hela_200ng_100min_dia_standard_py3_1025.d	2	P10398	P10398	-69.8991	-74.5696	2.37306e-99	1.29116e-141	2.80098e-100	6.54713e-143	14	293.699	VSQPTAEQAQAFK	Stripped Sequence	TRUE	0	VSQPTAEQAQAFK	2	1	TRUE	_VSQPTAEQAQAFK_	3.7155	FALSE	_VSQPTAEQAQAFK_	_VSQPTAEQAQAFK_	no group specified	LABEL_FREE	FALSE	NaN	4.22634e-36	5.02123e-38	23.0326	3.63061	23.0717	3.3696e-09	1.01088e-08	1.99047e-40	5.02123e-38	FALSE	NaN	815.573	815.573	TRUE	TRUE	-2.27762	2	_VSQPTAEQAQAFK_	_VSQPTAEQAQAFK_	702.859	702.859	815.573
Not Defined	A210305_bc_hela_200ng_100min_dia_standard_py3_1025	NA	A210305_bc_hela_200ng_100min_dia_standard_py3_1025.d	2	P10398	P10398	-69.8991	-74.5696	2.37306e-99	1.29116e-141	2.80098e-100	6.54713e-143	14	293.699	VPTVCVDMSTNR	Stripped Sequence	TRUE	0	VPTVCVDMSTNR	3	1	TRUE	_VPTVC[+57]VDMSTNR_	25.9963	FALSE	_VPTVC[Carbamidomethyl (C)]VDMSTNR_	_VPTVC[Carbamidomethyl (C)]VDMSTNR_	no group specified	LABEL_FREE	FALSE	NaN	1.53673e-39	2.24674e-41	35.4322	26.1321	35.3777	5.52711e-09	1.65813e-08	6.00991e-51	2.24674e-41	FALSE	NaN	681.386	681.386	TRUE	TRUE	-1.1497	2	_VPTVC[+57]VDMSTNR_	_VPTVC[Carbamidomethyl (C)]VDMSTNR_	689.826	689.826	681.386
Not Defined	A210305_bc_hela_200ng_100min_dia_standard_py3_1025	NA	A210305_bc_hela_200ng_100min_dia_standard_py3_1025.d	2	P10398	P10398	-69.8991	-74.5696	2.37306e-99	1.29116e-141	2.80098e-100	6.54713e-143	14	293.699	GLNQDCCVVYR	Stripped Sequence	TRUE	0	GLNQDCCVVYR	4	1	FALSE	_GLNQDC[+57]C[+57]VVYR_	8.66692	FALSE	_GLNQDC[Carbamidomethyl (C)]C[Carbamidomethyl (C)]VVYR_	_GLNQDC[Carbamidomethyl (C)]C[Carbamidomethyl (C)]VVYR_	no group specified	LABEL_FREE	FALSE	NaN	0	6.04901e-61	25.6443	8.63407	25.6647	2.30066e-09	6.90198e-09	6.04901e-61	2.97825e-43	FALSE	NaN	430.627	430.627	TRUE	TRUE	5.36326	2	_GLNQDC[+57]C[+57]VVYR_	_GLNQDC[Carbamidomethyl (C)]C[Carbamidomethyl (C)]VVYR_	692.311	692.31	430.627
Not Defined	A210305_bc_hela_200ng_100min_dia_standard_py3_1025	NA	A210305_bc_hela_200ng_100min_dia_standard_py3_1025.d	2	P10398	P10398	-69.8991	-74.5696	2.37306e-99	1.29116e-141	2.80098e-100	6.54713e-143	14	293.699	FDMVQLIDVAR	Stripped Sequence	TRUE	0	FDMVQLIDVAR	5	1	FALSE	_FDMVQLIDVAR_	92.7728	FALSE	_FDMVQLIDVAR_	_FDMVQLIDVAR_	no group specified	LABEL_FREE	FALSE	NaN	1.05781e-39	1.56777e-41	79.7743	92.9182	79.6693	9.36457e-10	2.80937e-09	1.58499e-55	1.56777e-41	FALSE	NaN	407.652	407.652	TRUE	TRUE	-1.09788	2	_FDMVQLIDVAR_	_FDMVQLIDVAR_	653.845	653.845	407.652
Not Defined	A210305_bc_hela_200ng_100min_dia_standard_py3_1025	NA	A210305_bc_hela_200ng_100min_dia_standard_py3_1025.d	2	P10398	P10398	-69.8991	-74.5696	2.37306e-99	1.29116e-141	2.80098e-100	6.54713e-143	14	293.699	IGTGSFGTVFR	Stripped Sequence	TRUE	0	IGTGSFGTVFR	6	1	FALSE	_IGTGSFGTVFR_	44.385	FALSE	_IGTGSFGTVFR_	_IGTGSFGTVFR_	no group specified	LABEL_FREE	FALSE	NaN	3.74938e-28	3.49357e-30	47.9691	44.4647	47.9038	2.7784e-09	8.33519e-09	2.33528e-68	3.49357e-30	FALSE	NaN	357.12	357.12	TRUE	TRUE	-5.14489	2	_IGTGSFGTVFR_	_IGTGSFGTVFR_	571.304	571.303	357.12
Not Defined	A210305_bc_hela_200ng_100min_dia_standard_py3_1025	NA	A210305_bc_hela_200ng_100min_dia_standard_py3_1025.d	2	P10398	P10398	-69.8991	-74.5696	2.37306e-99	1.29116e-141	2.80098e-100	6.54713e-143	14	293.699	GYLSPDLSK	Stripped Sequence	FALSE	0	GYLSPDLSK	7	1	FALSE	_GYLSPDLSK_	16.8662	FALSE	_GYLSPDLSK_	_GYLSPDLSK_	no group specified	LABEL_FREE	FALSE	NaN	2.06337e-13	1.3565e-15	30.0877	16.8419	30.104	4.71864e-08	1.41559e-07	4.32248e-20	1.3565e-15	FALSE	NaN	316.545	316.545	TRUE	TRUE	-12.23	2	_GYLSPDLSK_	_GYLSPDLSK_	490.258	490.258	316.545
Not Defined	A210305_bc_hela_200ng_100min_dia_standard_py3_1025	NA	A210305_bc_hela_200ng_100min_dia_standard_py3_1025.d	2	P10398	P10398	-69.8991	-74.5696	2.37306e-99	1.29116e-141	2.80098e-100	6.54713e-143	14	293.699	DGMSVYDSLDK	Stripped Sequence	TRUE	0	DGMSVYDSLDK	8	1	FALSE	_DGMSVYDSLDK_	36.3844	FALSE	_DGMSVYDSLDK_	_DGMSVYDSLDK_	no group specified	LABEL_FREE	FALSE	NaN	1.53279e-32	1.60689e-34	42.4302	36.5442	42.3231	1.97054e-09	5.91161e-09	8.287e-79	1.60689e-34	FALSE	NaN	292.305	292.305	TRUE	TRUE	-3.51104	2	_DGMSVYDSLDK_	_DGMSVYDSLDK_	615.271	615.271	292.305
Not Defined	A210305_bc_hela_200ng_100min_dia_standard_py3_1025	NA	A210305_bc_hela_200ng_100min_dia_standard_py3_1025.d	2	P10398	P10398	-69.8991	-74.5696	2.37306e-99	1.29116e-141	2.80098e-100	6.54713e-143	14	293.699	GSPSPASVSSGR	Stripped Sequence	TRUE	0	GSPSPASVSSGR	9	1	FALSE	_GSPSPASVSSGR_	-24.6916	FALSE	_GSPSPASVSSGR_	_GSPSPASVSSGR_	no group specified	LABEL_FREE	FALSE	NaN	8.90034e-07	6.2641e-09	10.9532	-24.3312	10.8279	1.42651e-05	3.95429e-05	6.2641e-09	3.24605e-06	FALSE	NaN	334.134	334.134	TRUE	TRUE	-17.8576	2	_GSPSPASVSSGR_	_GSPSPASVSSGR_	544.77	544.77	334.134
Not Defined	A210305_bc_hela_200ng_100min_dia_standard_py3_1025	NA	A210305_bc_hela_200ng_100min_dia_standard_py3_1025.d	2	P10398	P10398	-69.8991	-74.5696	2.37306e-99	1.29116e-141	2.80098e-100	6.54713e-143	14	293.699	QQFYHSVQDLSGGSR	Stripped Sequence	TRUE	0	QQFYHSVQDLSGGSR	10	1	FALSE	_QQFYHSVQDLSGGSR_	16.1149	FALSE	_QQFYHSVQDLSGGSR_	_QQFYHSVQDLSGGSR_	no group specified	LABEL_FREE	FALSE	NaN	0	1.25086e-63	29.5949	16.1064	29.6001	2.01715e-11	6.05146e-11	1.34358e-99	1.25086e-63	FALSE	NaN	254.344	254.344	TRUE	TRUE	6.2077	3	_QQFYHSVQDLSGGSR_	_QQFYHSVQDLSGGSR_	570.273	570.272	254.344
Not Defined	A210305_bc_hela_200ng_100min_dia_standard_py3_1025	NA	A210305_bc_hela_200ng_100min_dia_standard_py3_1025.d	2	P10398	P10398	-69.8991	-74.5696	2.37306e-99	1.29116e-141	2.80098e-100	6.54713e-143	14	293.699	GPPANGAEPSR	Stripped Sequence	TRUE	0	GPPANGAEPSR	11	1	FALSE	_GPPANGAEPSR_	-36.2962	FALSE	_GPPANGAEPSR_	_GPPANGAEPSR_	no group specified	LABEL_FREE	FALSE	NaN	3.71633e-07	2.55535e-09	7.21826	-35.3047	6.92782	4.18675e-07	1.25347e-06	1.60976e-21	2.55535e-09	FALSE	NaN	223.535	223.535	TRUE	TRUE	-17.391	2	_GPPANGAEPSR_	_GPPANGAEPSR_	526.76	526.759	223.535
Not Defined	A210305_bc_hela_200ng_100min_dia_standard_py3_1025	NA	A210305_bc_hela_200ng_100min_dia_standard_py3_1025.d	2	P10398	P10398	-69.8991	-74.5696	2.37306e-99	1.29116e-141	2.80098e-100	6.54713e-143	14	293.699	FLFHGFR	Stripped Sequence	TRUE	0	FLFHGFR	12	1	FALSE	_FLFHGFR_	30.6665	FALSE	_FLFHGFR_	_FLFHGFR_	no group specified	LABEL_FREE	FALSE	NaN	0.000358352	1.175e-05	38.124	30.0169	38.4656	1.08423e-05	2.07768e-05	7.7724e-13	1.175e-05	FALSE	NaN	79.9205	79.9205	TRUE	TRUE	-27.1485	2	_FLFHGFR_	_FLFHGFR_	462.248	462.247	79.9205
Not Defined	A210305_bc_hela_200ng_100min_dia_standard_py3_1025	NA	A210305_bc_hela_200ng_100min_dia_standard_py3_1025.d	2	P10398	P10398	-69.8991	-74.5696	2.37306e-99	1.29116e-141	2.80098e-100	6.54713e-143	14	293.699	DSGYYWEVPPSEVQLLK	Stripped Sequence	TRUE	0	DSGYYWEVPPSEVQLLK	13	1	FALSE	_DSGYYWEVPPSEVQLLK_	99.206	FALSE	_DSGYYWEVPPSEVQLLK_	_DSGYYWEVPPSEVQLLK_	no group specified	LABEL_FREE	FALSE	NaN	0.0194548	0.00032065	82.5595	97.5818	83.1035	0.000127577	0.00032065	2.16288e-05	4.04524e-05	FALSE	NaN	27.0915	27.0915	TRUE	TRUE	-44.7141	2	_DSGYYWEVPPSEVQLLK_	_DSGYYWEVPPSEVQLLK_	1005.5	1005.5	27.0915
Not Defined	A210305_bc_hela_200ng_100min_dia_standard_py3_1025	NA	A210305_bc_hela_200ng_100min_dia_standard_py3_1025.d	2	P10398	P10398	-69.8991	-74.5696	2.37306e-99	1.29116e-141	2.80098e-100	6.54713e-143	14	293.699	TQHCDPEHFPFPAPANAPLQR	Stripped Sequence	TRUE	0	TQHCDPEHFPFPAPANAPLQR	14	1	FALSE	_TQHC[+57]DPEHFPFPAPANAPLQR_	44.1599	FALSE	_TQHC[Carbamidomethyl (C)]DPEHFPFPAPANAPLQR_	_TQHC[Carbamidomethyl (C)]DPEHFPFPAPANAPLQR_	no group specified	LABEL_FREE	FALSE	NaN	2.79045e-07	1.90638e-09	47.6131	44.031	47.7189	9.37453e-06	2.81217e-05	2.95469e-12	1.90638e-09	FALSE	NaN	84.0154	84.0154	TRUE	TRUE	-17.2457	4	_TQHC[+57]DPEHFPFPAPANAPLQR_	_TQHC[Carbamidomethyl (C)]DPEHFPFPAPANAPLQR_	608.291	608.29	84.0154
Not Defined	A210305_bc_hela_200ng_100min_dia_standard_py3_1025	NA	A210305_bc_hela_200ng_100min_dia_standard_py3_1025.d	2	P10412	P10412	-85.0714	-85.0714	3.58352e-18	8.86496e-67	2.14048e-20	1.42316e-68	2	46453.8	SETAPAAPAAPAPAEK	Stripped Sequence	TRUE	0	SETAPAAPAAPAPAEK	1	2	TRUE	_[+42]SETAPAAPAAPAPAEK_	20.0895	FALSE	_[Acetyl (Protein N-term)]SETAPAAPAAPAPAEK_	_[Acetyl (Protein N-term)]SETAPAAPAAPAPAEK_	no group specified	LABEL_FREE	FALSE	NaN	2.85286e-14	1.90238e-16	31.8428	19.7263	32.0324	1.52733e-07	4.57718e-07	1.90238e-16	4.80351e-10	FALSE	NaN	162436	162436	TRUE	TRUE	-11.6991	2	_[+42]SETAPAAPAAPAPAEK_	_[Acetyl (Protein N-term)]SETAPAAPAAPAPAEK_	760.883	760.883	162436
Not Defined	A210305_bc_hela_200ng_100min_dia_standard_py3_1025	NA	A210305_bc_hela_200ng_100min_dia_standard_py3_1025.d	2	P10412	P10412	-85.0714	-85.0714	3.58352e-18	8.86496e-67	2.14048e-20	1.42316e-68	2	46453.8	SETAPAAPAAPAPAEK	Stripped Sequence	TRUE	0	SETAPAAPAAPAPAEK	1	2	TRUE	_SETAPAAPAAPAPAEK_	0.869784	FALSE	_SETAPAAPAAPAPAEK_	_SETAPAAPAAPAPAEK_	no group specified	LABEL_FREE	FALSE	NaN	8.70742e-30	8.45321e-32	21.7227	1.33579	21.4547	3.12738e-07	9.38213e-07	8.45321e-32	7.84833e-18	FALSE	NaN	13891.7	13891.7	TRUE	TRUE	-4.52014	2	_SETAPAAPAAPAPAEK_	_SETAPAAPAAPAPAEK_	739.878	739.878	13891.7
Not Defined	A210305_bc_hela_200ng_100min_dia_standard_py3_1025	NA	A210305_bc_hela_200ng_100min_dia_standard_py3_1025.d	2	P10515	P10515	-73.2015	-73.2015	2.76473e-75	1.97347e-153	5.27733e-77	1.67872e-154	16	569.438	DVPLGTPLCIIVEK	Stripped Sequence	TRUE	0	DVPLGTPLCIIVEK	1	1	TRUE	_DVPLGTPLC[+57]IIVEK_	93.4191	FALSE	_DVPLGTPLC[Carbamidomethyl (C)]IIVEK_	_DVPLGTPLC[Carbamidomethyl (C)]IIVEK_	no group specified	LABEL_FREE	FALSE	NaN	7.87027e-12	5.07766e-14	80.036	93.2387	80.194	2.62564e-07	7.8769e-07	1.13007e-31	5.07766e-14	FALSE	NaN	6086.09	6086.09	TRUE	TRUE	-13.281	2	_DVPLGTPLC[+57]IIVEK_	_DVPLGTPLC[Carbamidomethyl (C)]IIVEK_	777.434	777.434	6086.09
Not Defined	A210305_bc_hela_200ng_100min_dia_standard_py3_1025	NA	A210305_bc_hela_200ng_100min_dia_standard_py3_1025.d	2	P10515	P10515	-73.2015	-73.2015	2.76473e-75	1.97347e-153	5.27733e-77	1.67872e-154	16	569.438	ISVNDFIIK	Stripped Sequence	TRUE	0	ISVNDFIIK	2	1	TRUE	_ISVNDFIIK_	65.8558	FALSE	_ISVNDFIIK_	_ISVNDFIIK_	no group specified	LABEL_FREE	FALSE	NaN	2.99748e-17	2.1414e-19	62.73	65.9753	62.6512	3.35467e-08	1.0064e-07	2.1414e-19	1.7244e-14	FALSE	NaN	1781.91	1781.91	TRUE	TRUE	-10.0231	2	_ISVNDFIIK_	_ISVNDFIIK_	524.805	524.805	1781.91
Not Defined	A210305_bc_hela_200ng_100min_dia_standard_py3_1025	NA	A210305_bc_hela_200ng_100min_dia_standard_py3_1025.d	2	P10515	P10515	-73.2015	-73.2015	2.76473e-75	1.97347e-153	5.27733e-77	1.67872e-154	16	569.438	GVETIANDVVSLATK	Stripped Sequence	TRUE	0	GVETIANDVVSLATK	3	1	TRUE	_GVETIANDVVSLATK_	84.7027	FALSE	_GVETIANDVVSLATK_	_GVETIANDVVSLATK_	no group specified	LABEL_FREE	FALSE	NaN	3.60554e-42	7.10762e-44	75.2504	85.113	75.0403	1.31655e-08	3.94964e-08	7.10762e-44	1.05355e-30	FALSE	NaN	1253.21	1253.21	TRUE	TRUE	-0.323413	2	_GVETIANDVVSLATK_	_GVETIANDVVSLATK_	758.914	758.914	1253.21
Not Defined	A210305_bc_hela_200ng_100min_dia_standard_py3_1025	NA	A210305_bc_hela_200ng_100min_dia_standard_py3_1025.d	2	P10515	P10515	-73.2015	-73.2015	2.76473e-75	1.97347e-153	5.27733e-77	1.67872e-154	16	569.438	DIDSFVPSK	Stripped Sequence	TRUE	0	DIDSFVPSK	4	1	FALSE	_DIDSFVPSK_	34.1974	FALSE	_DIDSFVPSK_	_DIDSFVPSK_	no group specified	LABEL_FREE	FALSE	NaN	2.43198e-19	1.83784e-21	40.711	34.3356	40.5966	9.57183e-08	2.87155e-07	1.3818e-41	1.83784e-21	FALSE	NaN	1269.05	1269.05	TRUE	TRUE	-8.96239	2	_DIDSFVPSK_	_DIDSFVPSK_	504.256	504.255	1269.05
Not Defined	A210305_bc_hela_200ng_100min_dia_standard_py3_1025	NA	A210305_bc_hela_200ng_100min_dia_standard_py3_1025.d	2	P10515	P10515	-73.2015	-73.2015	2.76473e-75	1.97347e-153	5.27733e-77	1.67872e-154	16	569.438	GIDLTQVK	Stripped Sequence	TRUE	0	GIDLTQVK	5	1	FALSE	_GIDLTQVK_	16.1149	FALSE	_GIDLTQVK_	_GIDLTQVK_	no group specified	LABEL_FREE	FALSE	NaN	6.64991e-19	4.9652e-21	29.596	16.1083	29.6001	2.24543e-07	6.73629e-07	4.9652e-21	1.43835e-16	FALSE	NaN	1004.49	1004.49	TRUE	TRUE	-9.17757	2	_GIDLTQVK_	_GIDLTQVK_	437.256	437.254	1004.49
Not Defined	A210305_bc_hela_200ng_100min_dia_standard_py3_1025	NA	A210305_bc_hela_200ng_100min_dia_standard_py3_1025.d	2	P10515	P10515	-73.2015	-73.2015	2.76473e-75	1.97347e-153	5.27733e-77	1.67872e-154	16	569.438	VVDGAVGAQWLAEFR	Stripped Sequence	TRUE	0	VVDGAVGAQWLAEFR	6	1	FALSE	_VVDGAVGAQWLAEFR_	86.0299	FALSE	_VVDGAVGAQWLAEFR_	_VVDGAVGAQWLAEFR_	no group specified	LABEL_FREE	FALSE	NaN	0	2.15638e-58	75.9057	86.2676	75.7552	1.47054e-10	4.41163e-10	4.7088e-61	2.15638e-58	FALSE	NaN	1046.52	1046.52	TRUE	TRUE	4.54486	2	_VVDGAVGAQWLAEFR_	_VVDGAVGAQWLAEFR_	809.423	809.423	1046.52
Not Defined	A210305_bc_hela_200ng_100min_dia_standard_py3_1025	NA	A210305_bc_hela_200ng_100min_dia_standard_py3_1025.d	2	P10515	P10515	-73.2015	-73.2015	2.76473e-75	1.97347e-153	5.27733e-77	1.67872e-154	16	569.438	VPLPSLSPTMQAGTIAR	Stripped Sequence	TRUE	0	VPLPSLSPTMQAGTIAR	7	2	FALSE	_VPLPSLSPTMQAGTIAR_	64.7859	FALSE	_VPLPSLSPTMQAGTIAR_	_VPLPSLSPTMQAGTIAR_	no group specified	LABEL_FREE	FALSE	NaN	1.70998e-17	1.22888e-19	62.0757	64.8341	62.0447	4.96717e-08	1.49015e-07	6.75041e-25	1.22888e-19	FALSE	NaN	519.114	519.114	TRUE	TRUE	-9.89517	2	_VPLPSLSPTMQAGTIAR_	_VPLPSLSPTMQAGTIAR_	869.98	869.979	519.114
Not Defined	A210305_bc_hela_200ng_100min_dia_standard_py3_1025	NA	A210305_bc_hela_200ng_100min_dia_standard_py3_1025.d	2	P10515	P10515	-73.2015	-73.2015	2.76473e-75	1.97347e-153	5.27733e-77	1.67872e-154	16	569.438	VPLPSLSPTMQAGTIAR	Stripped Sequence	TRUE	0	VPLPSLSPTMQAGTIAR	7	2	FALSE	_VPLPSLSPTMQAGTIAR_	64.7859	FALSE	_VPLPSLSPTMQAGTIAR_	_VPLPSLSPTMQAGTIAR_	no group specified	LABEL_FREE	FALSE	NaN	0	3.52168e-68	62.0945	64.8634	62.0447	1.21537e-08	3.64612e-08	3.52168e-68	2.18118e-18	FALSE	NaN	186.84	186.84	TRUE	TRUE	7.60532	3	_VPLPSLSPTMQAGTIAR_	_VPLPSLSPTMQAGTIAR_	580.322	580.321	186.84
Not Defined	A210305_bc_hela_200ng_100min_dia_standard_py3_1025	NA	A210305_bc_hela_200ng_100min_dia_standard_py3_1025.d	2	P10515	P10515	-73.2015	-73.2015	2.76473e-75	1.97347e-153	5.27733e-77	1.67872e-154	16	569.438	VPEANSSWMDTVIR	Stripped Sequence	TRUE	0	VPEANSSWMDTVIR	8	1	FALSE	_VPEANSSWMDTVIR_	61.255	FALSE	_VPEANSSWMDTVIR_	_VPEANSSWMDTVIR_	no group specified	LABEL_FREE	FALSE	NaN	1.07828e-35	1.25721e-37	59.714	61.6428	59.5076	1.44283e-07	4.32849e-07	3.79911e-50	1.25721e-37	FALSE	NaN	608.882	608.882	TRUE	TRUE	-2.41495	2	_VPEANSSWMDTVIR_	_VPEANSSWMDTVIR_	802.891	802.89	608.882
Not Defined	A210305_bc_hela_200ng_100min_dia_standard_py3_1025	NA	A210305_bc_hela_200ng_100min_dia_standard_py3_1025.d	2	P10515	P10515	-73.2015	-73.2015	2.76473e-75	1.97347e-153	5.27733e-77	1.67872e-154	16	569.438	ILVPEGTR	Stripped Sequence	TRUE	0	ILVPEGTR	9	1	FALSE	_ILVPEGTR_	2.91645	FALSE	_ILVPEGTR_	_ILVPEGTR_	no group specified	LABEL_FREE	FALSE	NaN	2.18446e-24	1.87196e-26	22.6042	2.89368	22.6177	1.59966e-05	4.79533e-05	1.87196e-26	3.65574e-08	FALSE	NaN	386.382	386.382	TRUE	TRUE	-6.67172	2	_ILVPEGTR_	_ILVPEGTR_	442.764	442.762	386.382
Not Defined	A210305_bc_hela_200ng_100min_dia_standard_py3_1025	NA	A210305_bc_hela_200ng_100min_dia_standard_py3_1025.d	2	P10515	P10515	-73.2015	-73.2015	2.76473e-75	1.97347e-153	5.27733e-77	1.67872e-154	16	569.438	VAPAPAAVVPPTGPGMAPVPTGVFTDIPISNIR	Stripped Sequence	TRUE	0	VAPAPAAVVPPTGPGMAPVPTGVFTDIPISNIR	10	2	FALSE	_VAPAPAAVVPPTGPGMAPVPTGVFTDIPISNIR_	135.787	FALSE	_VAPAPAAVVPPTGPGMAPVPTGVFTDIPISNIR_	_VAPAPAAVVPPTGPGMAPVPTGVFTDIPISNIR_	no group specified	LABEL_FREE	FALSE	NaN	5.8268e-38	7.60873e-40	94.7431	144.958	92.1538	1.37113e-07	4.11339e-07	1.76117e-53	7.60873e-40	FALSE	NaN	270.383	270.383	TRUE	TRUE	-1.66037	4	_VAPAPAAVVPPTGPGMAPVPTGVFTDIPISNIR_	_VAPAPAAVVPPTGPGMAPVPTGVFTDIPISNIR_	803.19	803.19	270.383
Not Defined	A210305_bc_hela_200ng_100min_dia_standard_py3_1025	NA	A210305_bc_hela_200ng_100min_dia_standard_py3_1025.d	2	P10515	P10515	-73.2015	-73.2015	2.76473e-75	1.97347e-153	5.27733e-77	1.67872e-154	16	569.438	VAPAPAAVVPPTGPGMAPVPTGVFTDIPISNIR	Stripped Sequence	TRUE	0	VAPAPAAVVPPTGPGMAPVPTGVFTDIPISNIR	10	2	FALSE	_VAPAPAAVVPPTGPGMAPVPTGVFTDIPISNIR_	135.787	FALSE	_VAPAPAAVVPPTGPGMAPVPTGVFTDIPISNIR_	_VAPAPAAVVPPTGPGMAPVPTGVFTDIPISNIR_	no group specified	LABEL_FREE	FALSE	NaN	2.30751e-11	1.4865e-13	94.7291	144.918	92.1538	4.64916e-07	1.29165e-06	1.4865e-13	1.03095e-07	FALSE	NaN	274.114	274.114	TRUE	TRUE	-13.6134	3	_VAPAPAAVVPPTGPGMAPVPTGVFTDIPISNIR_	_VAPAPAAVVPPTGPGMAPVPTGVFTDIPISNIR_	1070.58	1070.58	274.114
Not Defined	A210305_bc_hela_200ng_100min_dia_standard_py3_1025	NA	A210305_bc_hela_200ng_100min_dia_standard_py3_1025.d	2	P10515	P10515	-73.2015	-73.2015	2.76473e-75	1.97347e-153	5.27733e-77	1.67872e-154	16	569.438	ILVAEGTR	Stripped Sequence	TRUE	0	ILVAEGTR	11	1	FALSE	_ILVAEGTR_	-8.98655	FALSE	_ILVAEGTR_	_ILVAEGTR_	no group specified	LABEL_FREE	FALSE	NaN	9.35809e-18	6.76999e-20	16.7914	-9.06295	16.8224	2.74967e-08	8.24902e-08	1.93215e-52	6.76999e-20	FALSE	NaN	496.717	496.717	TRUE	TRUE	-9.75912	2	_ILVAEGTR_	_ILVAEGTR_	429.756	429.754	496.717
Not Defined	A210305_bc_hela_200ng_100min_dia_standard_py3_1025	NA	A210305_bc_hela_200ng_100min_dia_standard_py3_1025.d	2	P10515	P10515	-73.2015	-73.2015	2.76473e-75	1.97347e-153	5.27733e-77	1.67872e-154	16	569.438	VFVSPLAK	Stripped Sequence	TRUE	0	VFVSPLAK	12	1	FALSE	_VFVSPLAK_	21.4216	FALSE	_VFVSPLAK_	_VFVSPLAK_	no group specified	LABEL_FREE	FALSE	NaN	3.17856e-18	2.32983e-20	32.8928	21.4545	32.8682	1.75123e-08	5.25368e-08	2.61079e-41	2.32983e-20	FALSE	NaN	215.603	215.603	TRUE	TRUE	-9.51873	2	_VFVSPLAK_	_VFVSPLAK_	430.766	430.764	215.603
Not Defined	A210305_bc_hela_200ng_100min_dia_standard_py3_1025	NA	A210305_bc_hela_200ng_100min_dia_standard_py3_1025.d	2	P10515	P10515	-73.2015	-73.2015	2.76473e-75	1.97347e-153	5.27733e-77	1.67872e-154	16	569.438	NFSAIINPPQACILAIGASEDK	Stripped Sequence	TRUE	0	NFSAIINPPQACILAIGASEDK	13	1	FALSE	_NFSAIINPPQAC[+57]ILAIGASEDK_	95.0168	FALSE	_NFSAIINPPQAC[Carbamidomethyl (C)]ILAIGASEDK_	_NFSAIINPPQAC[Carbamidomethyl (C)]ILAIGASEDK_	no group specified	LABEL_FREE	FALSE	NaN	0	1.46205e-53	81.775	95.1383	81.6849	5.82082e-10	1.74624e-09	1.46205e-53	7.67836e-42	FALSE	NaN	255.652	255.652	TRUE	TRUE	2.94922	2	_NFSAIINPPQAC[+57]ILAIGASEDK_	_NFSAIINPPQAC[Carbamidomethyl (C)]ILAIGASEDK_	1165.1	1165.09	255.652
Not Defined	A210305_bc_hela_200ng_100min_dia_standard_py3_1025	NA	A210305_bc_hela_200ng_100min_dia_standard_py3_1025.d	2	P10515	P10515	-73.2015	-73.2015	2.76473e-75	1.97347e-153	5.27733e-77	1.67872e-154	16	569.438	EADISAFADYRPTEVTDLK	Stripped Sequence	TRUE	1	EADISAFADYRPTEVTDLK	14	1	FALSE	_EADISAFADYRPTEVTDLK_	67.1064	FALSE	_EADISAFADYRPTEVTDLK_	_EADISAFADYRPTEVTDLK_	no group specified	LABEL_FREE	FALSE	NaN	0.000358352	1.30655e-05	63.6663	67.2617	63.5512	4.38178e-06	1.30655e-05	2.30092e-31	7.98427e-08	FALSE	NaN	144.573	144.573	TRUE	TRUE	-27.8741	3	_EADISAFADYRPTEVTDLK_	_EADISAFADYRPTEVTDLK_	714.351	714.351	144.573
Not Defined	A210305_bc_hela_200ng_100min_dia_standard_py3_1025	NA	A210305_bc_hela_200ng_100min_dia_standard_py3_1025.d	2	P10586	P10586	-68.9066	-68.9066	2.78738e-107	1.07496e-193	7.32449e-108	1.68084e-193	51	139.123	TDEDVPSGPPR	Stripped Sequence	TRUE	0	TDEDVPSGPPR	1	1	TRUE	_TDEDVPSGPPR_	-5.1992	FALSE	_TDEDVPSGPPR_	_TDEDVPSGPPR_	no group specified	LABEL_FREE	FALSE	NaN	5.60519e-45	2.01473e-46	18.8899	-5.01726	18.7744	1.93987e-07	5.81962e-07	2.01473e-46	8.21618e-33	FALSE	NaN	1013.73	1013.73	TRUE	TRUE	0.523524	2	_TDEDVPSGPPR_	_TDEDVPSGPPR_	585.275	585.275	1013.73
Not Defined	A210305_bc_hela_200ng_100min_dia_standard_py3_1025	NA	A210305_bc_hela_200ng_100min_dia_standard_py3_1025.d	2	P10586	P10586	-68.9066	-68.9066	2.78738e-107	1.07496e-193	7.32449e-108	1.68084e-193	51	139.123	VSWVPPPADSR	Stripped Sequence	TRUE	0	VSWVPPPADSR	2	1	TRUE	_VSWVPPPADSR_	24.5357	FALSE	_VSWVPPPADSR_	_VSWVPPPADSR_	no group specified	LABEL_FREE	FALSE	NaN	0.000891444	2.76608e-05	34.8061	24.657	34.7445	5.90444e-05	0.000132146	1.73265e-05	2.76608e-05	FALSE	NaN	926.034	926.034	TRUE	TRUE	-31.8258	2	_VSWVPPPADSR_	_VSWVPPPADSR_	605.814	605.814	926.034
Not Defined	A210305_bc_hela_200ng_100min_dia_standard_py3_1025	NA	A210305_bc_hela_200ng_100min_dia_standard_py3_1025.d	2	P10586	P10586	-68.9066	-68.9066	2.78738e-107	1.07496e-193	7.32449e-108	1.68084e-193	51	139.123	GSGPLSPSIQSR	Stripped Sequence	TRUE	0	GSGPLSPSIQSR	3	1	TRUE	_GSGPLSPSIQSR_	3.49551	FALSE	_GSGPLSPSIQSR_	_GSGPLSPSIQSR_	no group specified	LABEL_FREE	FALSE	NaN	4.28732e-31	4.31821e-33	23.1255	3.83237	22.9553	4.19177e-07	1.25753e-06	4.31821e-33	3.33603e-17	FALSE	NaN	718.844	718.844	TRUE	TRUE	-4.03455	2	_GSGPLSPSIQSR_	_GSGPLSPSIQSR_	593.315	593.314	718.844
Not Defined	A210305_bc_hela_200ng_100min_dia_standard_py3_1025	NA	A210305_bc_hela_200ng_100min_dia_standard_py3_1025.d	2	P10586	P10586	-68.9066	-68.9066	2.78738e-107	1.07496e-193	7.32449e-108	1.68084e-193	51	139.123	VLAVNSIGR	Stripped Sequence	TRUE	0	VLAVNSIGR	4	1	FALSE	_VLAVNSIGR_	11.4661	FALSE	_VLAVNSIGR_	_VLAVNSIGR_	no group specified	LABEL_FREE	FALSE	NaN	8.01924e-13	5.22464e-15	26.9513	11.2652	27.0412	9.61776e-09	2.88533e-08	1.24621e-29	5.22464e-15	FALSE	NaN	690.031	690.031	TRUE	TRUE	-12.6096	2	_VLAVNSIGR_	_VLAVNSIGR_	464.782	464.781	690.031
Not Defined	A210305_bc_hela_200ng_100min_dia_standard_py3_1025	NA	A210305_bc_hela_200ng_100min_dia_standard_py3_1025.d	2	P10586	P10586	-68.9066	-68.9066	2.78738e-107	1.07496e-193	7.32449e-108	1.68084e-193	51	139.123	NVLELSNVVR	Stripped Sequence	TRUE	0	NVLELSNVVR	5	1	FALSE	_NVLELSNVVR_	46.6439	FALSE	_NVLELSNVVR_	_NVLELSNVVR_	no group specified	LABEL_FREE	FALSE	NaN	2.42725e-08	1.59711e-10	49.5162	46.6512	49.5116	1.80559e-08	5.40081e-08	1.54256e-30	1.59711e-10	FALSE	NaN	623.363	623.363	TRUE	TRUE	-16.1245	2	_NVLELSNVVR_	_NVLELSNVVR_	571.83	571.829	623.363
Not Defined	A210305_bc_hela_200ng_100min_dia_standard_py3_1025	NA	A210305_bc_hela_200ng_100min_dia_standard_py3_1025.d	2	P10586	P10586	-68.9066	-68.9066	2.78738e-107	1.07496e-193	7.32449e-108	1.68084e-193	51	139.123	HVVDGISR	Stripped Sequence	TRUE	0	HVVDGISR	6	1	FALSE	_HVVDGISR_	-29.7812	FALSE	_HVVDGISR_	_HVVDGISR_	no group specified	LABEL_FREE	FALSE	NaN	2.06871e-06	1.49958e-08	9.06364	-29.8559	9.09081	3.94844e-07	1.16954e-06	5.99847e-25	1.49958e-08	FALSE	NaN	564.777	564.777	TRUE	TRUE	-18.3489	2	_HVVDGISR_	_HVVDGISR_	441.743	441.742	564.777
Not Defined	A210305_bc_hela_200ng_100min_dia_standard_py3_1025	NA	A210305_bc_hela_200ng_100min_dia_standard_py3_1025.d	2	P10586	P10586	-68.9066	-68.9066	2.78738e-107	1.07496e-193	7.32449e-108	1.68084e-193	51	139.123	FTLTGLKPDTTYDIK	Stripped Sequence	TRUE	1	FTLTGLKPDTTYDIK	7	1	FALSE	_FTLTGLKPDTTYDIK_	54.9362	FALSE	_FTLTGLKPDTTYDIK_	_FTLTGLKPDTTYDIK_	no group specified	LABEL_FREE	FALSE	NaN	2.89687e-31	2.92985e-33	55.1986	54.8275	55.2609	3.03006e-07	9.09018e-07	2.92985e-33	2.49899e-21	FALSE	NaN	449.061	449.061	TRUE	TRUE	-3.97222	3	_FTLTGLKPDTTYDIK_	_FTLTGLKPDTTYDIK_	571.642	571.641	449.061
Not Defined	A210305_bc_hela_200ng_100min_dia_standard_py3_1025	NA	A210305_bc_hela_200ng_100min_dia_standard_py3_1025.d	2	P10586	P10586	-68.9066	-68.9066	2.78738e-107	1.07496e-193	7.32449e-108	1.68084e-193	51	139.123	SDMGVGVFTPTIEAR	Stripped Sequence	TRUE	0	SDMGVGVFTPTIEAR	8	1	FALSE	_SDMGVGVFTPTIEAR_	63.2196	FALSE	_SDMGVGVFTPTIEAR_	_SDMGVGVFTPTIEAR_	no group specified	LABEL_FREE	FALSE	NaN	5.72659e-34	6.26744e-36	61.2785	63.7351	60.823	9.15001e-09	2.745e-08	5.53251e-39	6.26744e-36	FALSE	NaN	512.747	512.747	TRUE	TRUE	-3.0075	2	_SDMGVGVFTPTIEAR_	_SDMGVGVFTPTIEAR_	790.393	790.392	512.747
Not Defined	A210305_bc_hela_200ng_100min_dia_standard_py3_1025	NA	A210305_bc_hela_200ng_100min_dia_standard_py3_1025.d	2	P10586	P10586	-68.9066	-68.9066	2.78738e-107	1.07496e-193	7.32449e-108	1.68084e-193	51	139.123	DFLPVDPATSNGR	Stripped Sequence	TRUE	0	DFLPVDPATSNGR	9	1	FALSE	_DFLPVDPATSNGR_	49.5974	FALSE	_DFLPVDPATSNGR_	_DFLPVDPATSNGR_	no group specified	LABEL_FREE	FALSE	NaN	5.39811e-15	3.65198e-17	51.5836	49.6518	51.5427	1.30473e-07	3.91419e-07	1.78634e-40	3.65198e-17	FALSE	NaN	354.043	354.043	TRUE	TRUE	-11.2707	2	_DFLPVDPATSNGR_	_DFLPVDPATSNGR_	694.844	694.843	354.043
Not Defined	A210305_bc_hela_200ng_100min_dia_standard_py3_1025	NA	A210305_bc_hela_200ng_100min_dia_standard_py3_1025.d	2	P10586	P10586	-68.9066	-68.9066	2.78738e-107	1.07496e-193	7.32449e-108	1.68084e-193	51	139.123	AGLGEEFEK	Stripped Sequence	TRUE	0	AGLGEEFEK	10	1	FALSE	_AGLGEEFEK_	7.85648	FALSE	_AGLGEEFEK_	_AGLGEEFEK_	no group specified	LABEL_FREE	FALSE	NaN	0.000358352	5.97708e-06	25.0586	7.82953	25.0776	2.07501e-06	5.97708e-06	1.96865e-25	2.47943e-07	FALSE	NaN	421.716	421.716	TRUE	TRUE	-24.7783	2	_AGLGEEFEK_	_AGLGEEFEK_	490.24	490.239	421.716
Not Defined	A210305_bc_hela_200ng_100min_dia_standard_py3_1025	NA	A210305_bc_hela_200ng_100min_dia_standard_py3_1025.d	2	P10586	P10586	-68.9066	-68.9066	2.78738e-107	1.07496e-193	7.32449e-108	1.68084e-193	51	139.123	LNYQTPGMR	Stripped Sequence	TRUE	0	LNYQTPGMR	11	1	FALSE	_LNYQTPGMR_	6.71659	FALSE	_LNYQTPGMR_	_LNYQTPGMR_	no group specified	LABEL_FREE	FALSE	NaN	2.68331e-17	1.9189e-19	24.2661	6.45583	24.3939	1.11302e-08	3.33905e-08	2.25805e-31	1.9189e-19	FALSE	NaN	387.072	387.072	TRUE	TRUE	-9.99776	2	_LNYQTPGMR_	_LNYQTPGMR_	540.269	540.268	387.072
Not Defined	A210305_bc_hela_200ng_100min_dia_standard_py3_1025	NA	A210305_bc_hela_200ng_100min_dia_standard_py3_1025.d	2	P10586	P10586	-68.9066	-68.9066	2.78738e-107	1.07496e-193	7.32449e-108	1.68084e-193	51	139.123	AHTDVGPGPESSPVLVR	Stripped Sequence	TRUE	0	AHTDVGPGPESSPVLVR	12	2	FALSE	_AHTDVGPGPESSPVLVR_	16.9861	FALSE	_AHTDVGPGPESSPVLVR_	_AHTDVGPGPESSPVLVR_	no group specified	LABEL_FREE	FALSE	NaN	4.2057e-16	2.92026e-18	30.1856	16.9879	30.1844	4.70847e-08	1.41253e-07	2.92026e-18	9.28694e-13	FALSE	NaN	329.592	329.592	TRUE	TRUE	-10.6422	3	_AHTDVGPGPESSPVLVR_	_AHTDVGPGPESSPVLVR_	573.3	573.3	329.592
Not Defined	A210305_bc_hela_200ng_100min_dia_standard_py3_1025	NA	A210305_bc_hela_200ng_100min_dia_standard_py3_1025.d	2	P10586	P10586	-68.9066	-68.9066	2.78738e-107	1.07496e-193	7.32449e-108	1.68084e-193	51	139.123	AHTDVGPGPESSPVLVR	Stripped Sequence	TRUE	0	AHTDVGPGPESSPVLVR	12	2	FALSE	_AHTDVGPGPESSPVLVR_	16.9861	FALSE	_AHTDVGPGPESSPVLVR_	_AHTDVGPGPESSPVLVR_	no group specified	LABEL_FREE	FALSE	NaN	3.60826e-05	3.28986e-07	30.1956	17.0028	30.1844	1.26719e-05	3.76275e-05	5.93527e-08	3.28986e-07	FALSE	NaN	33.6446	33.6446	TRUE	TRUE	-20.5922	2	_AHTDVGPGPESSPVLVR_	_AHTDVGPGPESSPVLVR_	859.447	859.447	33.6446
Not Defined	A210305_bc_hela_200ng_100min_dia_standard_py3_1025	NA	A210305_bc_hela_200ng_100min_dia_standard_py3_1025.d	2	P10586	P10586	-68.9066	-68.9066	2.78738e-107	1.07496e-193	7.32449e-108	1.68084e-193	51	139.123	TGEQAPSSPPR	Stripped Sequence	TRUE	0	TGEQAPSSPPR	13	1	FALSE	_TGEQAPSSPPR_	-27.897	FALSE	_TGEQAPSSPPR_	_TGEQAPSSPPR_	no group specified	LABEL_FREE	FALSE	NaN	1.44062e-32	1.51135e-34	9.92561	-27.3931	9.75524	1.52333e-10	4.56997e-10	1.51135e-34	2.62556e-15	FALSE	NaN	363.834	363.834	TRUE	TRUE	-3.50142	2	_TGEQAPSSPPR_	_TGEQAPSSPPR_	563.778	563.777	363.834
Not Defined	A210305_bc_hela_200ng_100min_dia_standard_py3_1025	NA	A210305_bc_hela_200ng_100min_dia_standard_py3_1025.d	2	P10586	P10586	-68.9066	-68.9066	2.78738e-107	1.07496e-193	7.32449e-108	1.68084e-193	51	139.123	ACNPLDAGPMVVHCSAGVGR	Stripped Sequence	TRUE	0	ACNPLDAGPMVVHCSAGVGR	14	1	FALSE	_AC[+57]NPLDAGPMVVHC[+57]SAGVGR_	40.0803	FALSE	_AC[Carbamidomethyl (C)]NPLDAGPMVVHC[Carbamidomethyl (C)]SAGVGR_	_AC[Carbamidomethyl (C)]NPLDAGPMVVHC[Carbamidomethyl (C)]SAGVGR_	no group specified	LABEL_FREE	FALSE	NaN	1.08171e-31	1.10737e-33	44.7396	40.3077	44.6083	1.37198e-09	4.10669e-09	1.10737e-33	9.24351e-12	FALSE	NaN	397.321	397.321	TRUE	TRUE	-3.81645	3	_AC[+57]NPLDAGPMVVHC[+57]SAGVGR_	_AC[Carbamidomethyl (C)]NPLDAGPMVVHC[Carbamidomethyl (C)]SAGVGR_	689.989	689.988	397.321
Not Defined	A210305_bc_hela_200ng_100min_dia_standard_py3_1025	NA	A210305_bc_hela_200ng_100min_dia_standard_py3_1025.d	2	P10586	P10586	-68.9066	-68.9066	2.78738e-107	1.07496e-193	7.32449e-108	1.68084e-193	51	139.123	TATVVMMTR	Stripped Sequence	TRUE	0	TATVVMMTR	15	1	FALSE	_TATVVMMTR_	8.23265	FALSE	_TATVVMMTR_	_TATVVMMTR_	no group specified	LABEL_FREE	FALSE	NaN	1.0177e-09	6.56689e-12	24.8761	7.56121	25.353	1.62574e-06	4.87721e-06	1.26948e-16	6.56689e-12	FALSE	NaN	297.972	297.972	TRUE	TRUE	-14.887	2	_TATVVMMTR_	_TATVVMMTR_	505.262	505.261	297.972
Not Defined	A210305_bc_hela_200ng_100min_dia_standard_py3_1025	NA	A210305_bc_hela_200ng_100min_dia_standard_py3_1025.d	2	P10586	P10586	-68.9066	-68.9066	2.78738e-107	1.07496e-193	7.32449e-108	1.68084e-193	51	139.123	DDQHFTVTGLHK	Stripped Sequence	TRUE	0	DDQHFTVTGLHK	16	2	FALSE	_DDQHFTVTGLHK_	2.56035	FALSE	_DDQHFTVTGLHK_	_DDQHFTVTGLHK_	no group specified	LABEL_FREE	FALSE	NaN	1.06644e-40	1.74395e-42	22.2831	2.33426	22.411	9.60014e-08	2.88004e-07	5.33974e-50	1.74395e-42	FALSE	NaN	286.449	286.449	TRUE	TRUE	-0.782043	3	_DDQHFTVTGLHK_	_DDQHFTVTGLHK_	466.565	466.564	286.449
Not Defined	A210305_bc_hela_200ng_100min_dia_standard_py3_1025	NA	A210305_bc_hela_200ng_100min_dia_standard_py3_1025.d	2	P10586	P10586	-68.9066	-68.9066	2.78738e-107	1.07496e-193	7.32449e-108	1.68084e-193	51	139.123	DDQHFTVTGLHK	Stripped Sequence	TRUE	0	DDQHFTVTGLHK	16	2	FALSE	_DDQHFTVTGLHK_	2.56035	FALSE	_DDQHFTVTGLHK_	_DDQHFTVTGLHK_	no group specified	LABEL_FREE	FALSE	NaN	0.00724587	0.000170123	22.2949	2.35507	22.411	0.000159661	0.00030886	4.34897e-14	0.000170123	FALSE	NaN	17.958	17.958	TRUE	TRUE	-40.9748	2	_DDQHFTVTGLHK_	_DDQHFTVTGLHK_	699.344	699.343	17.958
Not Defined	A210305_bc_hela_200ng_100min_dia_standard_py3_1025	NA	A210305_bc_hela_200ng_100min_dia_standard_py3_1025.d	2	P10586	P10586	-68.9066	-68.9066	2.78738e-107	1.07496e-193	7.32449e-108	1.68084e-193	51	139.123	SGALQIESSEESDQGK	Stripped Sequence	TRUE	0	SGALQIESSEESDQGK	17	1	FALSE	_SGALQIESSEESDQGK_	3.82204	FALSE	_SGALQIESSEESDQGK_	_SGALQIESSEESDQGK_	no group specified	LABEL_FREE	FALSE	NaN	0	2.37581e-71	23.1224	3.82564	23.1208	1.21107e-12	3.63322e-12	2.37581e-71	3.22562e-54	FALSE	NaN	355.503	355.503	TRUE	TRUE	8.55386	2	_SGALQIESSEESDQGK_	_SGALQIESSEESDQGK_	832.884	832.884	355.503
Not Defined	A210305_bc_hela_200ng_100min_dia_standard_py3_1025	NA	A210305_bc_hela_200ng_100min_dia_standard_py3_1025.d	2	P10586	P10586	-68.9066	-68.9066	2.78738e-107	1.07496e-193	7.32449e-108	1.68084e-193	51	139.123	LVNIMPYELTR	Stripped Sequence	TRUE	0	LVNIMPYELTR	18	1	FALSE	_LVNIMPYELTR_	67.1412	FALSE	_LVNIMPYELTR_	_LVNIMPYELTR_	no group specified	LABEL_FREE	FALSE	NaN	0	3.70252e-60	63.5526	67.1082	63.577	2.93112e-09	8.79336e-09	4.53231e-67	3.70252e-60	FALSE	NaN	282.104	282.104	TRUE	TRUE	5.11144	2	_LVNIMPYELTR_	_LVNIMPYELTR_	674.868	674.868	282.104
Not Defined	A210305_bc_hela_200ng_100min_dia_standard_py3_1025	NA	A210305_bc_hela_200ng_100min_dia_standard_py3_1025.d	2	P10586	P10586	-68.9066	-68.9066	2.78738e-107	1.07496e-193	7.32449e-108	1.68084e-193	51	139.123	GSSAGGLQHLVSIR	Stripped Sequence	TRUE	0	GSSAGGLQHLVSIR	19	2	FALSE	_GSSAGGLQHLVSIR_	24.9858	FALSE	_GSSAGGLQHLVSIR_	_GSSAGGLQHLVSIR_	no group specified	LABEL_FREE	FALSE	NaN	4.02173e-43	9.29576e-45	35.0199	25.1491	34.9512	2.9388e-07	8.81639e-07	4.61089e-46	9.29576e-45	FALSE	NaN	224.673	224.673	TRUE	TRUE	-0.0310744	3	_GSSAGGLQHLVSIR_	_GSSAGGLQHLVSIR_	461.256	461.255	224.673
Not Defined	A210305_bc_hela_200ng_100min_dia_standard_py3_1025	NA	A210305_bc_hela_200ng_100min_dia_standard_py3_1025.d	2	P10586	P10586	-68.9066	-68.9066	2.78738e-107	1.07496e-193	7.32449e-108	1.68084e-193	51	139.123	GSSAGGLQHLVSIR	Stripped Sequence	TRUE	0	GSSAGGLQHLVSIR	19	2	FALSE	_GSSAGGLQHLVSIR_	24.9858	FALSE	_GSSAGGLQHLVSIR_	_GSSAGGLQHLVSIR_	no group specified	LABEL_FREE	FALSE	NaN	5.85271e-25	5.08031e-27	34.9866	25.07	34.9512	3.05917e-10	9.17752e-10	5.08031e-27	1.83627e-25	FALSE	NaN	35.3915	35.3915	TRUE	TRUE	-6.43111	2	_GSSAGGLQHLVSIR_	_GSSAGGLQHLVSIR_	691.381	691.38	35.3915
Not Defined	A210305_bc_hela_200ng_100min_dia_standard_py3_1025	NA	A210305_bc_hela_200ng_100min_dia_standard_py3_1025.d	2	P10586	P10586	-68.9066	-68.9066	2.78738e-107	1.07496e-193	7.32449e-108	1.68084e-193	51	139.123	VMCVSMGSTTVR	Stripped Sequence	TRUE	0	VMCVSMGSTTVR	20	1	FALSE	_VMC[+57]VSMGSTTVR_	20.09	FALSE	_VMC[Carbamidomethyl (C)]VSMGSTTVR_	_VMC[Carbamidomethyl (C)]VSMGSTTVR_	no group specified	LABEL_FREE	FALSE	NaN	0	8.11106e-52	31.9409	19.9178	32.0327	1.17353e-11	3.5206e-11	3.91002e-91	8.11106e-52	FALSE	NaN	253.33	253.33	TRUE	TRUE	2.35861	2	_VMC[+57]VSMGSTTVR_	_VMC[Carbamidomethyl (C)]VSMGSTTVR_	664.312	664.312	253.33
Not Defined	A210305_bc_hela_200ng_100min_dia_standard_py3_1025	NA	A210305_bc_hela_200ng_100min_dia_standard_py3_1025.d	2	P10586	P10586	-68.9066	-68.9066	2.78738e-107	1.07496e-193	7.32449e-108	1.68084e-193	51	139.123	VLAFTAVGDGPPSPTIQVK	Stripped Sequence	TRUE	0	VLAFTAVGDGPPSPTIQVK	21	1	FALSE	_VLAFTAVGDGPPSPTIQVK_	70.1904	FALSE	_VLAFTAVGDGPPSPTIQVK_	_VLAFTAVGDGPPSPTIQVK_	no group specified	LABEL_FREE	FALSE	NaN	1.12104e-44	3.74792e-46	66.0962	70.5184	65.8457	2.41761e-09	7.25282e-09	5.48488e-51	3.74792e-46	FALSE	NaN	168.431	168.431	TRUE	TRUE	0.43332	2	_VLAFTAVGDGPPSPTIQVK_	_VLAFTAVGDGPPSPTIQVK_	949.025	949.024	168.431
Not Defined	A210305_bc_hela_200ng_100min_dia_standard_py3_1025	NA	A210305_bc_hela_200ng_100min_dia_standard_py3_1025.d	2	P10586	P10586	-68.9066	-68.9066	2.78738e-107	1.07496e-193	7.32449e-108	1.68084e-193	51	139.123	VYYTPDSR	Stripped Sequence	TRUE	0	VYYTPDSR	22	1	FALSE	_VYYTPDSR_	-11.2414	FALSE	_VYYTPDSR_	_VYYTPDSR_	no group specified	LABEL_FREE	FALSE	NaN	9.81578e-12	6.33029e-14	16.2935	-10.425	16.045	1.50223e-08	4.50668e-08	4.15946e-24	6.33029e-14	FALSE	NaN	254.863	254.863	TRUE	TRUE	-13.3483	2	_VYYTPDSR_	_VYYTPDSR_	500.74	500.74	254.863
Not Defined	A210305_bc_hela_200ng_100min_dia_standard_py3_1025	NA	A210305_bc_hela_200ng_100min_dia_standard_py3_1025.d	2	P10586	P10586	-68.9066	-68.9066	2.78738e-107	1.07496e-193	7.32449e-108	1.68084e-193	51	139.123	EQFGQDGPITVHCSAGVGR	Stripped Sequence	TRUE	0	EQFGQDGPITVHCSAGVGR	23	1	FALSE	_EQFGQDGPITVHC[+57]SAGVGR_	23.8983	FALSE	_EQFGQDGPITVHC[Carbamidomethyl (C)]SAGVGR_	_EQFGQDGPITVHC[Carbamidomethyl (C)]SAGVGR_	no group specified	LABEL_FREE	FALSE	NaN	3.92263e-35	4.46954e-37	34.5192	24.1127	34.3989	2.04951e-08	6.14357e-08	4.46954e-37	4.95347e-11	FALSE	NaN	259.661	259.661	TRUE	TRUE	-2.60575	3	_EQFGQDGPITVHC[+57]SAGVGR_	_EQFGQDGPITVHC[Carbamidomethyl (C)]SAGVGR_	672.318	672.318	259.661
Not Defined	A210305_bc_hela_200ng_100min_dia_standard_py3_1025	NA	A210305_bc_hela_200ng_100min_dia_standard_py3_1025.d	2	P10586	P10586	-68.9066	-68.9066	2.78738e-107	1.07496e-193	7.32449e-108	1.68084e-193	51	139.123	TQRPAMVQTEDQYQLCYR	Stripped Sequence	TRUE	1	TQRPAMVQTEDQYQLCYR	24	1	FALSE	_TQRPAMVQTEDQYQLC[+57]YR_	28.9054	FALSE	_TQRPAMVQTEDQYQLC[Carbamidomethyl (C)]YR_	_TQRPAMVQTEDQYQLC[Carbamidomethyl (C)]YR_	no group specified	LABEL_FREE	FALSE	NaN	0	1.13347e-63	37.4001	28.9697	37.3506	1.35232e-11	4.05695e-11	1.13347e-63	3.42887e-61	FALSE	NaN	241.724	241.724	TRUE	TRUE	6.22084	3	_TQRPAMVQTEDQYQLC[+57]YR_	_TQRPAMVQTEDQYQLC[Carbamidomethyl (C)]YR_	763.025	763.024	241.724
Not Defined	A210305_bc_hela_200ng_100min_dia_standard_py3_1025	NA	A210305_bc_hela_200ng_100min_dia_standard_py3_1025.d	2	P10586	P10586	-68.9066	-68.9066	2.78738e-107	1.07496e-193	7.32449e-108	1.68084e-193	51	139.123	NLYAHIQK	Stripped Sequence	TRUE	0	NLYAHIQK	25	1	FALSE	_NLYAHIQK_	-21.2694	FALSE	_NLYAHIQK_	_NLYAHIQK_	no group specified	LABEL_FREE	FALSE	NaN	0.000548707	1.9678e-05	12.1192	-20.691	11.9396	1.16487e-05	1.9678e-05	5.89206e-06	9.37615e-06	FALSE	NaN	175.319	175.319	TRUE	TRUE	-30.341	2	_NLYAHIQK_	_NLYAHIQK_	493.775	493.774	175.319
Not Defined	A210305_bc_hela_200ng_100min_dia_standard_py3_1025	NA	A210305_bc_hela_200ng_100min_dia_standard_py3_1025.d	2	P10586	P10586	-68.9066	-68.9066	2.78738e-107	1.07496e-193	7.32449e-108	1.68084e-193	51	139.123	TAQSTPSAPPQK	Stripped Sequence	TRUE	0	TAQSTPSAPPQK	26	1	FALSE	_TAQSTPSAPPQK_	-30.9911	FALSE	_TAQSTPSAPPQK_	_TAQSTPSAPPQK_	no group specified	LABEL_FREE	FALSE	NaN	0.000224846	2.64746e-06	8.6113	-31.0582	8.63598	2.80409e-06	5.57891e-06	1.85896e-07	2.64746e-06	FALSE	NaN	222.019	222.019	TRUE	TRUE	-23.1935	2	_TAQSTPSAPPQK_	_TAQSTPSAPPQK_	606.815	606.814	222.019
Not Defined	A210305_bc_hela_200ng_100min_dia_standard_py3_1025	NA	A210305_bc_hela_200ng_100min_dia_standard_py3_1025.d	2	P10586	P10586	-68.9066	-68.9066	2.78738e-107	1.07496e-193	7.32449e-108	1.68084e-193	51	139.123	TSVLLSWEVPDSYK	Stripped Sequence	TRUE	0	TSVLLSWEVPDSYK	27	1	FALSE	_TSVLLSWEVPDSYK_	79.2259	FALSE	_TSVLLSWEVPDSYK_	_TSVLLSWEVPDSYK_	no group specified	LABEL_FREE	FALSE	NaN	0	2.64802e-83	71.685	79.3047	71.6151	2.35399e-09	7.06196e-09	2.64802e-83	3.9538e-42	FALSE	NaN	166.389	166.389	TRUE	TRUE	11.9927	2	_TSVLLSWEVPDSYK_	_TSVLLSWEVPDSYK_	812.417	812.417	166.389
Not Defined	A210305_bc_hela_200ng_100min_dia_standard_py3_1025	NA	A210305_bc_hela_200ng_100min_dia_standard_py3_1025.d	2	P10586	P10586	-68.9066	-68.9066	2.78738e-107	1.07496e-193	7.32449e-108	1.68084e-193	51	139.123	YEGVVDMFQTVK	Stripped Sequence	TRUE	0	YEGVVDMFQTVK	28	1	FALSE	_YEGVVDMFQTVK_	64.8542	FALSE	_YEGVVDMFQTVK_	_YEGVVDMFQTVK_	no group specified	LABEL_FREE	FALSE	NaN	1.4013e-45	7.53564e-47	62.2094	65.0607	62.0885	6.36674e-10	1.91002e-09	2.57189e-88	7.53564e-47	FALSE	NaN	120.167	120.167	TRUE	TRUE	0.667017	2	_YEGVVDMFQTVK_	_YEGVVDMFQTVK_	708.347	708.347	120.167
Not Defined	A210305_bc_hela_200ng_100min_dia_standard_py3_1025	NA	A210305_bc_hela_200ng_100min_dia_standard_py3_1025.d	2	P10586	P10586	-68.9066	-68.9066	2.78738e-107	1.07496e-193	7.32449e-108	1.68084e-193	51	139.123	FDLSMPHVQDPSLVR	Stripped Sequence	TRUE	0	FDLSMPHVQDPSLVR	29	1	FALSE	_FDLSMPHVQDPSLVR_	66.0345	FALSE	_FDLSMPHVQDPSLVR_	_FDLSMPHVQDPSLVR_	no group specified	LABEL_FREE	FALSE	NaN	2.38921e-17	1.71075e-19	62.8004	66.0818	62.7692	5.90473e-08	1.77142e-07	2.52749e-44	1.71075e-19	FALSE	NaN	139.722	139.722	TRUE	TRUE	-9.97126	3	_FDLSMPHVQDPSLVR_	_FDLSMPHVQDPSLVR_	580.963	580.962	139.722
Not Defined	A210305_bc_hela_200ng_100min_dia_standard_py3_1025	NA	A210305_bc_hela_200ng_100min_dia_standard_py3_1025.d	2	P10586	P10586	-68.9066	-68.9066	2.78738e-107	1.07496e-193	7.32449e-108	1.68084e-193	51	139.123	VTFDPTSSYTLEDLKPDTLYR	Stripped Sequence	TRUE	1	VTFDPTSSYTLEDLKPDTLYR	30	1	FALSE	_VTFDPTSSYTLEDLKPDTLYR_	81.4408	FALSE	_VTFDPTSSYTLEDLKPDTLYR_	_VTFDPTSSYTLEDLKPDTLYR_	no group specified	LABEL_FREE	FALSE	NaN	5.69445e-05	5.745e-07	73.5175	81.516	73.4621	6.00947e-07	1.22832e-06	1.89674e-11	5.745e-07	FALSE	NaN	136.268	136.268	TRUE	TRUE	-21.1494	3	_VTFDPTSSYTLEDLKPDTLYR_	_VTFDPTSSYTLEDLKPDTLYR_	821.076	821.076	136.268
Not Defined	A210305_bc_hela_200ng_100min_dia_standard_py3_1025	NA	A210305_bc_hela_200ng_100min_dia_standard_py3_1025.d	2	P10586	P10586	-68.9066	-68.9066	2.78738e-107	1.07496e-193	7.32449e-108	1.68084e-193	51	139.123	DHPPIPITDLADNIER	Stripped Sequence	TRUE	0	DHPPIPITDLADNIER	31	1	FALSE	_DHPPIPITDLADNIER_	67.9555	FALSE	_DHPPIPITDLADNIER_	_DHPPIPITDLADNIER_	no group specified	LABEL_FREE	FALSE	NaN	0	2.91425e-51	64.25	68.0453	64.183	6.78215e-09	2.03464e-08	2.05853e-55	2.91425e-51	FALSE	NaN	134.756	134.756	TRUE	TRUE	2.16868	3	_DHPPIPITDLADNIER_	_DHPPIPITDLADNIER_	605.979	605.979	134.756
Not Defined	A210305_bc_hela_200ng_100min_dia_standard_py3_1025	NA	A210305_bc_hela_200ng_100min_dia_standard_py3_1025.d	2	P10586	P10586	-68.9066	-68.9066	2.78738e-107	1.07496e-193	7.32449e-108	1.68084e-193	51	139.123	DSLLAHSSDPVEMR	Stripped Sequence	TRUE	0	DSLLAHSSDPVEMR	32	2	FALSE	_DSLLAHSSDPVEMR_	32.958	FALSE	_DSLLAHSSDPVEMR_	_DSLLAHSSDPVEMR_	no group specified	LABEL_FREE	FALSE	NaN	0.000358352	1.03754e-05	39.5044	32.6675	39.6897	3.45851e-06	1.03754e-05	1.04439e-43	1.35515e-10	FALSE	NaN	89.4211	89.4211	TRUE	TRUE	-26.5053	3	_DSLLAHSSDPVEMR_	_DSLLAHSSDPVEMR_	519.584	519.583	89.4211
Not Defined	A210305_bc_hela_200ng_100min_dia_standard_py3_1025	NA	A210305_bc_hela_200ng_100min_dia_standard_py3_1025.d	2	P10586	P10586	-68.9066	-68.9066	2.78738e-107	1.07496e-193	7.32449e-108	1.68084e-193	51	139.123	DSLLAHSSDPVEMR	Stripped Sequence	TRUE	0	DSLLAHSSDPVEMR	32	2	FALSE	_DSLLAHSSDPVEMR_	32.958	FALSE	_DSLLAHSSDPVEMR_	_DSLLAHSSDPVEMR_	no group specified	LABEL_FREE	FALSE	NaN	0.00201025	5.76603e-05	39.5347	32.7182	39.6897	0.00148509	0.00435366	4.39635e-05	5.76603e-05	FALSE	NaN	10.4945	10.4945	TRUE	TRUE	-35.6443	2	_DSLLAHSSDPVEMR_	_DSLLAHSSDPVEMR_	778.872	778.872	10.4945
Not Defined	A210305_bc_hela_200ng_100min_dia_standard_py3_1025	NA	A210305_bc_hela_200ng_100min_dia_standard_py3_1025.d	2	P10586	P10586	-68.9066	-68.9066	2.78738e-107	1.07496e-193	7.32449e-108	1.68084e-193	51	139.123	YSIGGLSPFSEYAFR	Stripped Sequence	TRUE	0	YSIGGLSPFSEYAFR	33	1	FALSE	_YSIGGLSPFSEYAFR_	89.4425	FALSE	_YSIGGLSPFSEYAFR_	_YSIGGLSPFSEYAFR_	no group specified	LABEL_FREE	FALSE	NaN	9.19441e-38	1.18531e-39	77.845	89.426	77.8536	7.10813e-09	2.13244e-08	1.18531e-39	7.46291e-27	FALSE	NaN	101.107	101.107	TRUE	TRUE	-1.72527	2	_YSIGGLSPFSEYAFR_	_YSIGGLSPFSEYAFR_	847.415	847.414	101.107
Not Defined	A210305_bc_hela_200ng_100min_dia_standard_py3_1025	NA	A210305_bc_hela_200ng_100min_dia_standard_py3_1025.d	2	P10586	P10586	-68.9066	-68.9066	2.78738e-107	1.07496e-193	7.32449e-108	1.68084e-193	51	139.123	TQQGVPAQPADFQAEVESDTR	Stripped Sequence	TRUE	0	TQQGVPAQPADFQAEVESDTR	34	2	FALSE	_TQQGVPAQPADFQAEVESDTR_	47.7114	FALSE	_TQQGVPAQPADFQAEVESDTR_	_TQQGVPAQPADFQAEVESDTR_	no group specified	LABEL_FREE	FALSE	NaN	3.21928e-26	2.87164e-28	50.147	47.6551	50.1883	4.96166e-11	1.4885e-10	2.87164e-28	5.12005e-17	FALSE	NaN	82.706	82.706	TRUE	TRUE	-5.91267	3	_TQQGVPAQPADFQAEVESDTR_	_TQQGVPAQPADFQAEVESDTR_	758.693	758.692	82.706
Not Defined	A210305_bc_hela_200ng_100min_dia_standard_py3_1025	NA	A210305_bc_hela_200ng_100min_dia_standard_py3_1025.d	2	P10586	P10586	-68.9066	-68.9066	2.78738e-107	1.07496e-193	7.32449e-108	1.68084e-193	51	139.123	TQQGVPAQPADFQAEVESDTR	Stripped Sequence	TRUE	0	TQQGVPAQPADFQAEVESDTR	34	2	FALSE	_TQQGVPAQPADFQAEVESDTR_	47.7114	FALSE	_TQQGVPAQPADFQAEVESDTR_	_TQQGVPAQPADFQAEVESDTR_	no group specified	LABEL_FREE	FALSE	NaN	0.000358352	1.71562e-05	50.1653	47.68	50.1883	5.92836e-06	1.71562e-05	2.66764e-08	6.02196e-07	FALSE	NaN	31.0784	31.0784	TRUE	TRUE	-29.74	2	_TQQGVPAQPADFQAEVESDTR_	_TQQGVPAQPADFQAEVESDTR_	1137.54	1137.53	31.0784
Not Defined	A210305_bc_hela_200ng_100min_dia_standard_py3_1025	NA	A210305_bc_hela_200ng_100min_dia_standard_py3_1025.d	2	P10586	P10586	-68.9066	-68.9066	2.78738e-107	1.07496e-193	7.32449e-108	1.68084e-193	51	139.123	TGEGFIDFIGQVHK	Stripped Sequence	TRUE	0	TGEGFIDFIGQVHK	35	2	FALSE	_TGEGFIDFIGQVHK_	65.1891	FALSE	_TGEGFIDFIGQVHK_	_TGEGFIDFIGQVHK_	no group specified	LABEL_FREE	FALSE	NaN	5.51335e-30	5.38454e-32	62.2129	65.0669	62.2831	1.74374e-06	5.23122e-06	5.38454e-32	1.66043e-11	FALSE	NaN	52.1177	52.1177	TRUE	TRUE	-4.44565	2	_TGEGFIDFIGQVHK_	_TGEGFIDFIGQVHK_	774.396	774.396	52.1177
Not Defined	A210305_bc_hela_200ng_100min_dia_standard_py3_1025	NA	A210305_bc_hela_200ng_100min_dia_standard_py3_1025.d	2	P10586	P10586	-68.9066	-68.9066	2.78738e-107	1.07496e-193	7.32449e-108	1.68084e-193	51	139.123	TGEGFIDFIGQVHK	Stripped Sequence	TRUE	0	TGEGFIDFIGQVHK	35	2	FALSE	_TGEGFIDFIGQVHK_	65.1891	FALSE	_TGEGFIDFIGQVHK_	_TGEGFIDFIGQVHK_	no group specified	LABEL_FREE	FALSE	NaN	1.79432e-12	1.16463e-14	62.2169	65.0738	62.2831	5.47949e-07	1.64385e-06	7.26232e-15	1.16463e-14	FALSE	NaN	41.0721	41.0721	TRUE	TRUE	-12.8414	3	_TGEGFIDFIGQVHK_	_TGEGFIDFIGQVHK_	516.6	516.599	41.0721
Not Defined	A210305_bc_hela_200ng_100min_dia_standard_py3_1025	NA	A210305_bc_hela_200ng_100min_dia_standard_py3_1025.d	2	P10586	P10586	-68.9066	-68.9066	2.78738e-107	1.07496e-193	7.32449e-108	1.68084e-193	51	139.123	FEVIEFDDGAGSVLR	Stripped Sequence	TRUE	0	FEVIEFDDGAGSVLR	36	1	FALSE	_FEVIEFDDGAGSVLR_	81.6427	FALSE	_FEVIEFDDGAGSVLR_	_FEVIEFDDGAGSVLR_	no group specified	LABEL_FREE	FALSE	NaN	0	4.21688e-60	73.7195	81.9269	73.5807	3.30569e-10	9.91707e-10	4.21688e-60	3.7162e-32	FALSE	NaN	117.879	117.879	TRUE	TRUE	5.09339	2	_FEVIEFDDGAGSVLR_	_FEVIEFDDGAGSVLR_	827.41	827.409	117.879
Not Defined	A210305_bc_hela_200ng_100min_dia_standard_py3_1025	NA	A210305_bc_hela_200ng_100min_dia_standard_py3_1025.d	2	P10586	P10586	-68.9066	-68.9066	2.78738e-107	1.07496e-193	7.32449e-108	1.68084e-193	51	139.123	EHSSWDLVGLEK	Stripped Sequence	TRUE	0	EHSSWDLVGLEK	37	2	FALSE	_EHSSWDLVGLEK_	43.3253	FALSE	_EHSSWDLVGLEK_	_EHSSWDLVGLEK_	no group specified	LABEL_FREE	FALSE	NaN	0.00339119	9.13998e-05	46.8842	43.2422	46.9561	3.2422e-05	9.13998e-05	1.42523e-23	5.86614e-06	FALSE	NaN	32.6342	32.6342	TRUE	TRUE	-37.6924	2	_EHSSWDLVGLEK_	_EHSSWDLVGLEK_	700.346	700.346	32.6342
Not Defined	A210305_bc_hela_200ng_100min_dia_standard_py3_1025	NA	A210305_bc_hela_200ng_100min_dia_standard_py3_1025.d	2	P10586	P10586	-68.9066	-68.9066	2.78738e-107	1.07496e-193	7.32449e-108	1.68084e-193	51	139.123	EHSSWDLVGLEK	Stripped Sequence	TRUE	0	EHSSWDLVGLEK	37	2	FALSE	_EHSSWDLVGLEK_	43.3253	FALSE	_EHSSWDLVGLEK_	_EHSSWDLVGLEK_	no group specified	LABEL_FREE	FALSE	NaN	2.32045e-12	1.50445e-14	46.8917	43.2508	46.9561	1.9341e-07	5.80229e-07	4.09761e-48	1.50445e-14	FALSE	NaN	39.8214	39.8214	TRUE	TRUE	-12.9165	3	_EHSSWDLVGLEK_	_EHSSWDLVGLEK_	467.233	467.233	39.8214
Not Defined	A210305_bc_hela_200ng_100min_dia_standard_py3_1025	NA	A210305_bc_hela_200ng_100min_dia_standard_py3_1025.d	2	P10586	P10586	-68.9066	-68.9066	2.78738e-107	1.07496e-193	7.32449e-108	1.68084e-193	51	139.123	ILYNGQSVEVDGHSMR	Stripped Sequence	TRUE	0	ILYNGQSVEVDGHSMR	38	1	FALSE	_ILYNGQSVEVDGHSMR_	26.2563	FALSE	_ILYNGQSVEVDGHSMR_	_ILYNGQSVEVDGHSMR_	no group specified	LABEL_FREE	FALSE	NaN	3.41093e-32	3.53627e-34	35.8574	27.0029	35.482	1.94724e-06	5.84173e-06	3.53627e-34	6.24113e-17	FALSE	NaN	82.023	82.023	TRUE	TRUE	-3.63549	3	_ILYNGQSVEVDGHSMR_	_ILYNGQSVEVDGHSMR_	602.293	602.292	82.023
Not Defined	A210305_bc_hela_200ng_100min_dia_standard_py3_1025	NA	A210305_bc_hela_200ng_100min_dia_standard_py3_1025.d	2	P10586	P10586	-68.9066	-68.9066	2.78738e-107	1.07496e-193	7.32449e-108	1.68084e-193	51	139.123	AYIATQGPLAESTEDFWR	Stripped Sequence	TRUE	0	AYIATQGPLAESTEDFWR	39	1	FALSE	_AYIATQGPLAESTEDFWR_	81.4072	FALSE	_AYIATQGPLAESTEDFWR_	_AYIATQGPLAESTEDFWR_	no group specified	LABEL_FREE	FALSE	NaN	7.31794e-05	8.04771e-07	73.4592	81.4369	73.4372	6.02364e-07	1.00226e-06	6.00318e-11	8.04771e-07	FALSE	NaN	81.102	81.102	TRUE	TRUE	-21.5263	2	_AYIATQGPLAESTEDFWR_	_AYIATQGPLAESTEDFWR_	1027.99	1027.99	81.102
Not Defined	A210305_bc_hela_200ng_100min_dia_standard_py3_1025	NA	A210305_bc_hela_200ng_100min_dia_standard_py3_1025.d	2	P10586	P10586	-68.9066	-68.9066	2.78738e-107	1.07496e-193	7.32449e-108	1.68084e-193	51	139.123	TATMLCAAGGNPDPEISWFK	Stripped Sequence	TRUE	0	TATMLCAAGGNPDPEISWFK	40	1	FALSE	_TATMLC[+57]AAGGNPDPEISWFK_	84.0242	FALSE	_TATMLC[Carbamidomethyl (C)]AAGGNPDPEISWFK_	_TATMLC[Carbamidomethyl (C)]AAGGNPDPEISWFK_	no group specified	LABEL_FREE	FALSE	NaN	0	9.55294e-53	74.6543	84.0217	74.6558	1.8483e-11	5.54491e-11	9.55294e-53	3.38915e-35	FALSE	NaN	79.5823	79.5823	TRUE	TRUE	2.67371	2	_TATMLC[+57]AAGGNPDPEISWFK_	_TATMLC[Carbamidomethyl (C)]AAGGNPDPEISWFK_	1083.5	1083.5	79.5823
Not Defined	A210305_bc_hela_200ng_100min_dia_standard_py3_1025	NA	A210305_bc_hela_200ng_100min_dia_standard_py3_1025.d	2	P10586	P10586	-68.9066	-68.9066	2.78738e-107	1.07496e-193	7.32449e-108	1.68084e-193	51	139.123	AAGTEGPFQEVDGVATTR	Stripped Sequence	TRUE	0	AAGTEGPFQEVDGVATTR	41	1	FALSE	_AAGTEGPFQEVDGVATTR_	43.0575	FALSE	_AAGTEGPFQEVDGVATTR_	_AAGTEGPFQEVDGVATTR_	no group specified	LABEL_FREE	FALSE	NaN	1.70453e-11	1.09825e-13	46.9393	43.3059	46.7244	7.0089e-08	2.10267e-07	3.62881e-42	1.09825e-13	FALSE	NaN	60.7718	60.7718	TRUE	TRUE	-13.5186	2	_AAGTEGPFQEVDGVATTR_	_AAGTEGPFQEVDGVATTR_	903.437	903.437	60.7718
Not Defined	A210305_bc_hela_200ng_100min_dia_standard_py3_1025	NA	A210305_bc_hela_200ng_100min_dia_standard_py3_1025.d	2	P10586	P10586	-68.9066	-68.9066	2.78738e-107	1.07496e-193	7.32449e-108	1.68084e-193	51	139.123	LIADLQPNTEYSFVLMNR	Stripped Sequence	TRUE	0	LIADLQPNTEYSFVLMNR	42	1	FALSE	_LIADLQPNTEYSFVLMNR_	93.4471	FALSE	_LIADLQPNTEYSFVLMNR_	_LIADLQPNTEYSFVLMNR_	no group specified	LABEL_FREE	FALSE	NaN	2.00928e-16	1.40569e-18	80.1473	93.3684	80.2198	1.92527e-07	5.77582e-07	1.94665e-26	1.40569e-18	FALSE	NaN	62.0402	62.0402	TRUE	TRUE	-10.4661	2	_LIADLQPNTEYSFVLMNR_	_LIADLQPNTEYSFVLMNR_	1062.54	1062.54	62.0402
Not Defined	A210305_bc_hela_200ng_100min_dia_standard_py3_1025	NA	A210305_bc_hela_200ng_100min_dia_standard_py3_1025.d	2	P10586	P10586	-68.9066	-68.9066	2.78738e-107	1.07496e-193	7.32449e-108	1.68084e-193	51	139.123	ADEARPNTIDFGK	Stripped Sequence	TRUE	1	ADEARPNTIDFGK	43	1	FALSE	_ADEARPNTIDFGK_	4.7036	FALSE	_ADEARPNTIDFGK_	_ADEARPNTIDFGK_	no group specified	LABEL_FREE	FALSE	NaN	0.00271801	7.17247e-05	23.1177	3.8154	23.4999	0.000694029	0.00187979	7.17247e-05	0.000130567	FALSE	NaN	19.9697	19.9697	TRUE	TRUE	-36.5895	2	_ADEARPNTIDFGK_	_ADEARPNTIDFGK_	717.355	717.354	19.9697
Not Defined	A210305_bc_hela_200ng_100min_dia_standard_py3_1025	NA	A210305_bc_hela_200ng_100min_dia_standard_py3_1025.d	2	P10586	P10586	-68.9066	-68.9066	2.78738e-107	1.07496e-193	7.32449e-108	1.68084e-193	51	139.123	DEAIYECTATNSLGEINTSAK	Stripped Sequence	TRUE	0	DEAIYECTATNSLGEINTSAK	44	1	FALSE	_DEAIYEC[+57]TATNSLGEINTSAK_	55.318	FALSE	_DEAIYEC[Carbamidomethyl (C)]TATNSLGEINTSAK_	_DEAIYEC[Carbamidomethyl (C)]TATNSLGEINTSAK_	no group specified	LABEL_FREE	FALSE	NaN	3.09789e-06	2.28405e-08	55.5273	55.4055	55.4789	4.23905e-06	1.26943e-05	1.30124e-43	2.28405e-08	FALSE	NaN	14.2311	14.2311	TRUE	TRUE	-18.6019	2	_DEAIYEC[+57]TATNSLGEINTSAK_	_DEAIYEC[Carbamidomethyl (C)]TATNSLGEINTSAK_	1144.02	1144.02	14.2311
Not Defined	A210305_bc_hela_200ng_100min_dia_standard_py3_1025	NA	A210305_bc_hela_200ng_100min_dia_standard_py3_1025.d	2	P10589;P24468	P10589;P24468	-78.9861	-80.7974	1.02007e-41	5.34125e-94	7.43067e-44	1.02739e-95	6	78.3377	VVAFMDHIR	Stripped Sequence	FALSE	0	VVAFMDHIR	1	1	TRUE	_VVAFMDHIR_	22.655	FALSE	_VVAFMDHIR_	_VVAFMDHIR_	no group specified	LABEL_FREE	FALSE	NaN	0.000128502	1.76829e-06	33.5307	22.3695	33.7053	9.82593e-07	1.76829e-06	1.73613e-11	1.17947e-06	FALSE	NaN	289.598	289.598	TRUE	TRUE	-22.5608	2	_VVAFMDHIR_	_VVAFMDHIR_	544.289	544.289	289.598
Not Defined	A210305_bc_hela_200ng_100min_dia_standard_py3_1025	NA	A210305_bc_hela_200ng_100min_dia_standard_py3_1025.d	2	P10589;P24468	P10589;P24468	-78.9861	-80.7974	1.02007e-41	5.34125e-94	7.43067e-44	1.02739e-95	6	78.3377	SQCALEEYVR	Stripped Sequence	FALSE	0	SQCALEEYVR	2	1	TRUE	_SQC[+57]ALEEYVR_	22.5909	FALSE	_SQC[Carbamidomethyl (C)]ALEEYVR_	_SQC[Carbamidomethyl (C)]ALEEYVR_	no group specified	LABEL_FREE	FALSE	NaN	1.01734e-42	2.18876e-44	33.7915	22.7978	33.6666	1.11103e-10	3.33308e-10	4.59068e-46	2.18876e-44	FALSE	NaN	245.773	245.773	TRUE	TRUE	-0.154188	2	_SQC[+57]ALEEYVR_	_SQC[Carbamidomethyl (C)]ALEEYVR_	627.793	627.792	245.773
Not Defined	A210305_bc_hela_200ng_100min_dia_standard_py3_1025	NA	A210305_bc_hela_200ng_100min_dia_standard_py3_1025.d	2	P10589;P24468	P10589;P24468	-78.9861	-80.7974	1.02007e-41	5.34125e-94	7.43067e-44	1.02739e-95	6	78.3377	NCPIDQHHR	Stripped Sequence	FALSE	0	NCPIDQHHR	3	1	TRUE	_NC[+57]PIDQHHR_	-53.2913	FALSE	_NC[Carbamidomethyl (C)]PIDQHHR_	_NC[Carbamidomethyl (C)]PIDQHHR_	no group specified	LABEL_FREE	FALSE	NaN	0.000876784	2.61647e-05	1.9185	-54.1633	2.07536	1.06818e-05	2.61647e-05	1.66159e-08	5.86401e-06	FALSE	NaN	50.9664	50.9664	TRUE	TRUE	-31.5472	2	_NC[+57]PIDQHHR_	_NC[Carbamidomethyl (C)]PIDQHHR_	588.77	588.77	50.9664
Not Defined	A210305_bc_hela_200ng_100min_dia_standard_py3_1025	NA	A210305_bc_hela_200ng_100min_dia_standard_py3_1025.d	2	P10589;P24468	P10589;P24468	-78.9861	-80.7974	1.02007e-41	5.34125e-94	7.43067e-44	1.02739e-95	6	78.3377	HYGQFTCEGCK	Stripped Sequence	FALSE	0	HYGQFTCEGCK	4	1	FALSE	_HYGQFTC[+57]EGC[+57]K_	-21.4031	FALSE	_HYGQFTC[Carbamidomethyl (C)]EGC[Carbamidomethyl (C)]K_	_HYGQFTC[Carbamidomethyl (C)]EGC[Carbamidomethyl (C)]K_	no group specified	LABEL_FREE	FALSE	NaN	0.000389023	1.7852e-05	11.9961	-21.0856	11.9005	0.000804759	0.002396	4.20832e-07	1.7852e-05	FALSE	NaN	10.7171	10.7171	TRUE	TRUE	-29.926	2	_HYGQFTC[+57]EGC[+57]K_	_HYGQFTC[Carbamidomethyl (C)]EGC[Carbamidomethyl (C)]K_	693.782	693.782	10.7171
Not Defined	A210305_bc_hela_200ng_100min_dia_standard_py3_1025	NA	A210305_bc_hela_200ng_100min_dia_standard_py3_1025.d	2	P10589;P24468	P10589;P24468	-78.9861	-80.7974	1.02007e-41	5.34125e-94	7.43067e-44	1.02739e-95	6	78.3377	ALHVDSAEYSCLK	Stripped Sequence	FALSE	0	ALHVDSAEYSCLK	5	2	FALSE	_ALHVDSAEYSC[+57]LK_	16.8361	FALSE	_ALHVDSAEYSC[Carbamidomethyl (C)]LK_	_ALHVDSAEYSC[Carbamidomethyl (C)]LK_	no group specified	LABEL_FREE	FALSE	NaN	3.07534e-12	1.991e-14	29.9846	16.6881	30.0838	1.94725e-06	5.84174e-06	1.2383e-31	1.991e-14	FALSE	NaN	43.0876	43.0876	TRUE	TRUE	-12.9994	2	_ALHVDSAEYSC[+57]LK_	_ALHVDSAEYSC[Carbamidomethyl (C)]LK_	746.859	746.859	43.0876
Not Defined	A210305_bc_hela_200ng_100min_dia_standard_py3_1025	NA	A210305_bc_hela_200ng_100min_dia_standard_py3_1025.d	2	P10589;P24468	P10589;P24468	-78.9861	-80.7974	1.02007e-41	5.34125e-94	7.43067e-44	1.02739e-95	6	78.3377	ALHVDSAEYSCLK	Stripped Sequence	FALSE	0	ALHVDSAEYSCLK	5	2	FALSE	_ALHVDSAEYSC[+57]LK_	16.8361	FALSE	_ALHVDSAEYSC[Carbamidomethyl (C)]LK_	_ALHVDSAEYSC[Carbamidomethyl (C)]LK_	no group specified	LABEL_FREE	FALSE	NaN	0.168052	0.0019688	29.9871	16.6918	30.0838	0.00629966	0.0125347	0.0019688	0.00439552	FALSE	NaN	49.1992	49.1992	TRUE	TRUE	-54.8135	3	_ALHVDSAEYSC[+57]LK_	_ALHVDSAEYSC[Carbamidomethyl (C)]LK_	498.242	498.241	49.1992
Not Defined	A210305_bc_hela_200ng_100min_dia_standard_py3_1025	NA	A210305_bc_hela_200ng_100min_dia_standard_py3_1025.d	2	P10599	P10599	-83.4571	-86.4516	3.01648e-23	5.11928e-56	1.85915e-25	7.93973e-58	7	2722.31	TAFQEALDAAGDK	Stripped Sequence	TRUE	0	TAFQEALDAAGDK	1	1	TRUE	_TAFQEALDAAGDK_	37.3731	FALSE	_TAFQEALDAAGDK_	_TAFQEALDAAGDK_	no group specified	LABEL_FREE	FALSE	NaN	6.38579e-12	4.12163e-14	43.0055	37.434	42.9671	1.36504e-07	4.09512e-07	7.92296e-15	4.12163e-14	FALSE	NaN	87567.8	87567.8	TRUE	TRUE	-13.2177	2	_TAFQEALDAAGDK_	_TAFQEALDAAGDK_	668.823	668.822	87567.8
Not Defined	A210305_bc_hela_200ng_100min_dia_standard_py3_1025	NA	A210305_bc_hela_200ng_100min_dia_standard_py3_1025.d	2	P10599	P10599	-83.4571	-86.4516	3.01648e-23	5.11928e-56	1.85915e-25	7.93973e-58	7	2722.31	VGEFSGANK	Stripped Sequence	TRUE	0	VGEFSGANK	2	1	TRUE	_VGEFSGANK_	-26.6683	FALSE	_VGEFSGANK_	_VGEFSGANK_	no group specified	LABEL_FREE	FALSE	NaN	1.13506e-09	7.32703e-12	10.2069	-26.5477	10.1673	1.58488e-07	4.75457e-07	1.03617e-14	7.32703e-12	FALSE	NaN	18938	18938	TRUE	TRUE	-14.9265	2	_VGEFSGANK_	_VGEFSGANK_	454.727	454.727	18938
Not Defined	A210305_bc_hela_200ng_100min_dia_standard_py3_1025	NA	A210305_bc_hela_200ng_100min_dia_standard_py3_1025.d	2	P10599	P10599	-83.4571	-86.4516	3.01648e-23	5.11928e-56	1.85915e-25	7.93973e-58	7	2722.31	CMPTFQFFK	Stripped Sequence	TRUE	0	CMPTFQFFK	3	1	TRUE	_C[+57]MPTFQFFK_	71.1596	FALSE	_C[Carbamidomethyl (C)]MPTFQFFK_	_C[Carbamidomethyl (C)]MPTFQFFK_	no group specified	LABEL_FREE	FALSE	NaN	1.96725e-10	1.26572e-12	66.7623	71.424	66.5705	2.27257e-07	6.81768e-07	1.12835e-29	1.26572e-12	FALSE	NaN	7426.68	7426.68	TRUE	TRUE	-14.3121	2	_C[+57]MPTFQFFK_	_C[Carbamidomethyl (C)]MPTFQFFK_	603.278	603.277	7426.68
Not Defined	A210305_bc_hela_200ng_100min_dia_standard_py3_1025	NA	A210305_bc_hela_200ng_100min_dia_standard_py3_1025.d	2	P10599	P10599	-83.4571	-86.4516	3.01648e-23	5.11928e-56	1.85915e-25	7.93973e-58	7	2722.31	LEATINELV	Stripped Sequence	TRUE	0	LEATINELV	4	2	FALSE	_LEATINELV_	68.6435	FALSE	_LEATINELV_	_LEATINELV_	no group specified	LABEL_FREE	FALSE	NaN	9.21573e-08	6.16904e-10	64.6555	68.6043	64.6849	1.32548e-07	3.97028e-07	3.10056e-20	6.16904e-10	FALSE	NaN	2730.93	2730.93	TRUE	TRUE	-16.7136	1	_LEATINELV_	_LEATINELV_	1001.55	1001.55	2730.93
Not Defined	A210305_bc_hela_200ng_100min_dia_standard_py3_1025	NA	A210305_bc_hela_200ng_100min_dia_standard_py3_1025.d	2	P10599	P10599	-83.4571	-86.4516	3.01648e-23	5.11928e-56	1.85915e-25	7.93973e-58	7	2722.31	LEATINELV	Stripped Sequence	TRUE	0	LEATINELV	4	2	FALSE	_LEATINELV_	68.6435	FALSE	_LEATINELV_	_LEATINELV_	no group specified	LABEL_FREE	FALSE	NaN	1.61422e-17	1.16051e-19	64.6676	68.6204	64.6849	3.81664e-07	1.14499e-06	1.16051e-19	1.43746e-14	FALSE	NaN	1174.73	1174.73	TRUE	TRUE	-9.88211	2	_LEATINELV_	_LEATINELV_	501.279	501.278	1174.73
Not Defined	A210305_bc_hela_200ng_100min_dia_standard_py3_1025	NA	A210305_bc_hela_200ng_100min_dia_standard_py3_1025.d	2	P10599	P10599	-83.4571	-86.4516	3.01648e-23	5.11928e-56	1.85915e-25	7.93973e-58	7	2722.31	PFFHSLSEK	Stripped Sequence	TRUE	0	PFFHSLSEK	5	1	FALSE	_PFFHSLSEK_	5.9855	FALSE	_PFFHSLSEK_	_PFFHSLSEK_	no group specified	LABEL_FREE	FALSE	NaN	0.00433964	0.000116356	24.1509	6.22007	24.0449	4.07329e-05	0.000116356	7.26257e-13	5.84249e-06	FALSE	NaN	164.833	164.833	TRUE	TRUE	-38.9009	2	_PFFHSLSEK_	_PFFHSLSEK_	546.28	546.279	164.833
Not Defined	A210305_bc_hela_200ng_100min_dia_standard_py3_1025	NA	A210305_bc_hela_200ng_100min_dia_standard_py3_1025.d	2	P10599	P10599	-83.4571	-86.4516	3.01648e-23	5.11928e-56	1.85915e-25	7.93973e-58	7	2722.31	EKLEATINELV	Stripped Sequence	TRUE	1	EKLEATINELV	6	1	FALSE	_EKLEATINELV_	61.0867	FALSE	_EKLEATINELV_	_EKLEATINELV_	no group specified	LABEL_FREE	FALSE	NaN	3.5545e-26	3.16621e-28	59.4404	61.1445	59.401	2.1123e-09	6.3369e-09	6.82608e-32	3.16621e-28	FALSE	NaN	155.184	155.184	TRUE	TRUE	-5.93013	2	_EKLEATINELV_	_EKLEATINELV_	629.848	629.847	155.184
Not Defined	A210305_bc_hela_200ng_100min_dia_standard_py3_1025	NA	A210305_bc_hela_200ng_100min_dia_standard_py3_1025.d	2	P10606	P10606	-80.4187	-86.6679	4.3181e-35	2.14792e-54	2.92532e-37	3.31219e-56	4	1520.02	EDPNLVPSISNK	Stripped Sequence	TRUE	0	EDPNLVPSISNK	1	1	TRUE	_EDPNLVPSISNK_	30.8466	FALSE	_EDPNLVPSISNK_	_EDPNLVPSISNK_	no group specified	LABEL_FREE	FALSE	NaN	1.23437e-25	1.08706e-27	38.4595	30.6539	38.5554	4.43205e-07	1.32962e-06	1.08706e-27	2.24589e-24	FALSE	NaN	23265.9	23265.9	TRUE	TRUE	-6.15101	2	_EDPNLVPSISNK_	_EDPNLVPSISNK_	656.841	656.841	23265.9
Not Defined	A210305_bc_hela_200ng_100min_dia_standard_py3_1025	NA	A210305_bc_hela_200ng_100min_dia_standard_py3_1025.d	2	P10606	P10606	-80.4187	-86.6679	4.3181e-35	2.14792e-54	2.92532e-37	3.31219e-56	4	1520.02	GLDPYNVLAPK	Stripped Sequence	TRUE	0	GLDPYNVLAPK	2	1	TRUE	_GLDPYNVLAPK_	51.5101	FALSE	_GLDPYNVLAPK_	_GLDPYNVLAPK_	no group specified	LABEL_FREE	FALSE	NaN	4.38017e-13	2.86236e-15	53.1227	52.1605	52.7688	5.82773e-07	1.74832e-06	1.70659e-52	2.86236e-15	FALSE	NaN	12484.3	12484.3	TRUE	TRUE	-12.4389	2	_GLDPYNVLAPK_	_GLDPYNVLAPK_	593.827	593.826	12484.3
Not Defined	A210305_bc_hela_200ng_100min_dia_standard_py3_1025	NA	A210305_bc_hela_200ng_100min_dia_standard_py3_1025.d	2	P10606	P10606	-80.4187	-86.6679	4.3181e-35	2.14792e-54	2.92532e-37	3.31219e-56	4	1520.02	SMASGGGVPTDEEQATGLER	Stripped Sequence	TRUE	0	SMASGGGVPTDEEQATGLER	3	1	TRUE	_SMASGGGVPTDEEQATGLER_	26.8805	FALSE	_SMASGGGVPTDEEQATGLER_	_SMASGGGVPTDEEQATGLER_	no group specified	LABEL_FREE	FALSE	NaN	3.64417e-17	2.59942e-19	35.5919	26.4836	35.7906	6.34695e-08	1.90409e-07	2.37196e-48	2.59942e-19	FALSE	NaN	546.93	546.93	TRUE	TRUE	-10.0679	2	_SMASGGGVPTDEEQATGLER_	_SMASGGGVPTDEEQATGLER_	996.452	996.452	546.93
Not Defined	A210305_bc_hela_200ng_100min_dia_standard_py3_1025	NA	A210305_bc_hela_200ng_100min_dia_standard_py3_1025.d	2	P10606	P10606	-80.4187	-86.6679	4.3181e-35	2.14792e-54	2.92532e-37	3.31219e-56	4	1520.02	EDPNLVPSISNKR	Stripped Sequence	TRUE	1	EDPNLVPSISNKR	4	1	FALSE	_EDPNLVPSISNKR_	15.4962	FALSE	_EDPNLVPSISNKR_	_EDPNLVPSISNKR_	no group specified	LABEL_FREE	FALSE	NaN	0.00213973	5.99088e-05	29.0999	15.3209	29.2107	3.4656e-05	5.99088e-05	1.66332e-06	4.23959e-05	FALSE	NaN	46.0816	46.0816	TRUE	TRUE	-35.81	2	_EDPNLVPSISNKR_	_EDPNLVPSISNKR_	734.891	734.891	46.0816
Not Defined	A210305_bc_hela_200ng_100min_dia_standard_py3_1025	NA	A210305_bc_hela_200ng_100min_dia_standard_py3_1025.d	2	P10619	P10619	-75.1916	-78.0912	1.67108e-62	1.89901e-113	1.86078e-64	4.6383e-115	9	232.5	DLECVTNLQEVAR	Stripped Sequence	TRUE	0	DLECVTNLQEVAR	1	1	TRUE	_DLEC[+57]VTNLQEVAR_	52.5483	FALSE	_DLEC[Carbamidomethyl (C)]VTNLQEVAR_	_DLEC[Carbamidomethyl (C)]VTNLQEVAR_	no group specified	LABEL_FREE	FALSE	NaN	7.6628e-36	8.98388e-38	53.1159	52.1489	53.3516	4.9872e-10	1.49616e-09	4.96232e-44	8.98388e-38	FALSE	NaN	1738.76	1738.76	TRUE	TRUE	-2.36476	2	_DLEC[+57]VTNLQEVAR_	_DLEC[Carbamidomethyl (C)]VTNLQEVAR_	773.88	773.88	1738.76
Not Defined	A210305_bc_hela_200ng_100min_dia_standard_py3_1025	NA	A210305_bc_hela_200ng_100min_dia_standard_py3_1025.d	2	P10619	P10619	-75.1916	-78.0912	1.67108e-62	1.89901e-113	1.86078e-64	4.6383e-115	9	232.5	LWSSLQTHCCSQNK	Stripped Sequence	TRUE	0	LWSSLQTHCCSQNK	2	2	TRUE	_LWSSLQTHC[+57]C[+57]SQNK_	-1.52918	FALSE	_LWSSLQTHC[Carbamidomethyl (C)]C[Carbamidomethyl (C)]SQNK_	_LWSSLQTHC[Carbamidomethyl (C)]C[Carbamidomethyl (C)]SQNK_	no group specified	LABEL_FREE	FALSE	NaN	7.76862e-11	5.00099e-13	20.3493	-1.62976	20.3809	3.27791e-08	9.83368e-08	3.87314e-34	5.00099e-13	FALSE	NaN	1311.99	1311.99	TRUE	TRUE	-14.0027	3	_LWSSLQTHC[+57]C[+57]SQNK_	_LWSSLQTHC[Carbamidomethyl (C)]C[Carbamidomethyl (C)]SQNK_	583.6	583.599	1311.99
Not Defined	A210305_bc_hela_200ng_100min_dia_standard_py3_1025	NA	A210305_bc_hela_200ng_100min_dia_standard_py3_1025.d	2	P10619	P10619	-75.1916	-78.0912	1.67108e-62	1.89901e-113	1.86078e-64	4.6383e-115	9	232.5	LWSSLQTHCCSQNK	Stripped Sequence	TRUE	0	LWSSLQTHCCSQNK	2	2	TRUE	_LWSSLQTHC[+57]C[+57]SQNK_	-1.52918	FALSE	_LWSSLQTHC[Carbamidomethyl (C)]C[Carbamidomethyl (C)]SQNK_	_LWSSLQTHC[Carbamidomethyl (C)]C[Carbamidomethyl (C)]SQNK_	no group specified	LABEL_FREE	FALSE	NaN	2.75083e-13	1.80432e-15	20.3905	-1.49857	20.3809	2.98867e-07	8.96602e-07	1.43341e-16	1.80432e-15	FALSE	NaN	11.9362	11.9362	TRUE	TRUE	-12.3093	2	_LWSSLQTHC[+57]C[+57]SQNK_	_LWSSLQTHC[Carbamidomethyl (C)]C[Carbamidomethyl (C)]SQNK_	874.896	874.896	11.9362
Not Defined	A210305_bc_hela_200ng_100min_dia_standard_py3_1025	NA	A210305_bc_hela_200ng_100min_dia_standard_py3_1025.d	2	P10619	P10619	-75.1916	-78.0912	1.67108e-62	1.89901e-113	1.86078e-64	4.6383e-115	9	232.5	YGDSGEQIAGFVK	Stripped Sequence	TRUE	0	YGDSGEQIAGFVK	3	1	TRUE	_YGDSGEQIAGFVK_	35.0565	FALSE	_YGDSGEQIAGFVK_	_YGDSGEQIAGFVK_	no group specified	LABEL_FREE	FALSE	NaN	8.82537e-10	5.69189e-12	41.4802	35.2429	41.3267	1.5963e-06	4.78889e-06	6.54669e-13	5.69189e-12	FALSE	NaN	842.935	842.935	TRUE	TRUE	-14.8356	2	_YGDSGEQIAGFVK_	_YGDSGEQIAGFVK_	685.833	685.833	842.935
Not Defined	A210305_bc_hela_200ng_100min_dia_standard_py3_1025	NA	A210305_bc_hela_200ng_100min_dia_standard_py3_1025.d	2	P10619	P10619	-75.1916	-78.0912	1.67108e-62	1.89901e-113	1.86078e-64	4.6383e-115	9	232.5	GAGHMVPTDK	Stripped Sequence	TRUE	0	GAGHMVPTDK	4	1	FALSE	_GAGHMVPTDK_	-35.0992	FALSE	_GAGHMVPTDK_	_GAGHMVPTDK_	no group specified	LABEL_FREE	FALSE	NaN	5.93083e-18	4.31621e-20	7.23151	-35.2584	7.27706	2.45409e-09	7.36227e-09	1.1223e-31	4.31621e-20	FALSE	NaN	591.121	591.121	TRUE	TRUE	-9.65708	2	_GAGHMVPTDK_	_GAGHMVPTDK_	506.748	506.747	591.121
Not Defined	A210305_bc_hela_200ng_100min_dia_standard_py3_1025	NA	A210305_bc_hela_200ng_100min_dia_standard_py3_1025.d	2	P10619	P10619	-75.1916	-78.0912	1.67108e-62	1.89901e-113	1.86078e-64	4.6383e-115	9	232.5	SMNSQYLK	Stripped Sequence	TRUE	0	SMNSQYLK	5	1	FALSE	_SMNSQYLK_	-14.0957	FALSE	_SMNSQYLK_	_SMNSQYLK_	no group specified	LABEL_FREE	FALSE	NaN	2.02171e-05	1.70045e-07	15.308	-13.4021	15.0321	3.73065e-06	9.04333e-06	1.70045e-07	1.97858e-06	FALSE	NaN	229.791	229.791	TRUE	TRUE	-20.0156	2	_SMNSQYLK_	_SMNSQYLK_	485.737	485.736	229.791
Not Defined	A210305_bc_hela_200ng_100min_dia_standard_py3_1025	NA	A210305_bc_hela_200ng_100min_dia_standard_py3_1025.d	2	P10619	P10619	-75.1916	-78.0912	1.67108e-62	1.89901e-113	1.86078e-64	4.6383e-115	9	232.5	DTVVVQDLGNIFTR	Stripped Sequence	TRUE	0	DTVVVQDLGNIFTR	6	1	FALSE	_DTVVVQDLGNIFTR_	91.9232	FALSE	_DTVVVQDLGNIFTR_	_DTVVVQDLGNIFTR_	no group specified	LABEL_FREE	FALSE	NaN	0	1.46903e-52	79.0572	91.8144	79.1248	4.11313e-10	1.23394e-09	4.92472e-74	1.46903e-52	FALSE	NaN	130.385	130.385	TRUE	TRUE	2.61032	2	_DTVVVQDLGNIFTR_	_DTVVVQDLGNIFTR_	788.92	788.92	130.385
Not Defined	A210305_bc_hela_200ng_100min_dia_standard_py3_1025	NA	A210305_bc_hela_200ng_100min_dia_standard_py3_1025.d	2	P10619	P10619	-75.1916	-78.0912	1.67108e-62	1.89901e-113	1.86078e-64	4.6383e-115	9	232.5	MWHQALLR	Stripped Sequence	TRUE	0	MWHQALLR	7	1	FALSE	_MWHQALLR_	9.73507	FALSE	_MWHQALLR_	_MWHQALLR_	no group specified	LABEL_FREE	FALSE	NaN	0.000892021	2.876e-05	25.9282	9.09561	26.2789	2.91237e-05	5.24208e-05	6.19021e-06	2.876e-05	FALSE	NaN	100.835	100.835	TRUE	TRUE	-32.0357	2	_MWHQALLR_	_MWHQALLR_	527.784	527.784	100.835
Not Defined	A210305_bc_hela_200ng_100min_dia_standard_py3_1025	NA	A210305_bc_hela_200ng_100min_dia_standard_py3_1025.d	2	P10619	P10619	-75.1916	-78.0912	1.67108e-62	1.89901e-113	1.86078e-64	4.6383e-115	9	232.5	EFSHIAFLTIK	Stripped Sequence	TRUE	0	EFSHIAFLTIK	8	1	FALSE	_EFSHIAFLTIK_	60.5967	FALSE	_EFSHIAFLTIK_	_EFSHIAFLTIK_	no group specified	LABEL_FREE	FALSE	NaN	0	2.18613e-47	58.9916	60.5038	59.0597	4.51101e-06	1.34783e-05	2.18613e-47	5.47189e-08	FALSE	NaN	61.1656	61.1656	TRUE	TRUE	0.848054	2	_EFSHIAFLTIK_	_EFSHIAFLTIK_	653.364	653.363	61.1656
Not Defined	A210305_bc_hela_200ng_100min_dia_standard_py3_1025	NA	A210305_bc_hela_200ng_100min_dia_standard_py3_1025.d	2	P10620	P10620	-79.831	-79.9003	9.94735e-38	3.10019e-100	6.88398e-40	6.37685e-102	4	559.81	VFANPEDCVAFGK	Stripped Sequence	TRUE	0	VFANPEDCVAFGK	1	1	TRUE	_VFANPEDC[+57]VAFGK_	43.1172	FALSE	_VFANPEDC[Carbamidomethyl (C)]VAFGK_	_VFANPEDC[Carbamidomethyl (C)]VAFGK_	no group specified	LABEL_FREE	FALSE	NaN	5.78035e-39	8.0877e-41	46.8109	43.1574	46.7761	9.46003e-09	2.83801e-08	2.16505e-42	8.0877e-41	FALSE	NaN	8406.22	8406.22	TRUE	TRUE	-1.33447	2	_VFANPEDC[+57]VAFGK_	_VFANPEDC[Carbamidomethyl (C)]VAFGK_	727.343	727.343	8406.22
Not Defined	A210305_bc_hela_200ng_100min_dia_standard_py3_1025	NA	A210305_bc_hela_200ng_100min_dia_standard_py3_1025.d	2	P10620	P10620	-79.831	-79.9003	9.94735e-38	3.10019e-100	6.88398e-40	6.37685e-102	4	559.81	IYHTIAYLTPLPQPNR	Stripped Sequence	TRUE	0	IYHTIAYLTPLPQPNR	2	2	TRUE	_IYHTIAYLTPLPQPNR_	52.5885	FALSE	_IYHTIAYLTPLPQPNR_	_IYHTIAYLTPLPQPNR_	no group specified	LABEL_FREE	FALSE	NaN	3.71854e-36	4.42893e-38	53.2522	52.3811	53.3777	1.73133e-07	5.19398e-07	6.22445e-49	4.42893e-38	FALSE	NaN	2169.25	2169.25	TRUE	TRUE	-2.25892	3	_IYHTIAYLTPLPQPNR_	_IYHTIAYLTPLPQPNR_	633.016	633.015	2169.25
Not Defined	A210305_bc_hela_200ng_100min_dia_standard_py3_1025	NA	A210305_bc_hela_200ng_100min_dia_standard_py3_1025.d	2	P10620	P10620	-79.831	-79.9003	9.94735e-38	3.10019e-100	6.88398e-40	6.37685e-102	4	559.81	IYHTIAYLTPLPQPNR	Stripped Sequence	TRUE	0	IYHTIAYLTPLPQPNR	2	2	TRUE	_IYHTIAYLTPLPQPNR_	52.5885	FALSE	_IYHTIAYLTPLPQPNR_	_IYHTIAYLTPLPQPNR_	no group specified	LABEL_FREE	FALSE	NaN	0.000521885	1.93509e-05	53.2543	52.3846	53.3777	6.45049e-06	1.93509e-05	8.6553e-24	6.06947e-10	FALSE	NaN	12.7875	12.7875	TRUE	TRUE	-30.2724	2	_IYHTIAYLTPLPQPNR_	_IYHTIAYLTPLPQPNR_	949.02	949.019	12.7875
Not Defined	A210305_bc_hela_200ng_100min_dia_standard_py3_1025	NA	A210305_bc_hela_200ng_100min_dia_standard_py3_1025.d	2	P10620	P10620	-79.831	-79.9003	9.94735e-38	3.10019e-100	6.88398e-40	6.37685e-102	4	559.81	MMLMSTATAFYR	Stripped Sequence	TRUE	0	MMLMSTATAFYR	3	1	TRUE	_MMLMSTATAFYR_	67.2609	FALSE	_MMLMSTATAFYR_	_MMLMSTATAFYR_	no group specified	LABEL_FREE	FALSE	NaN	1.4013e-45	3.92444e-47	63.5912	67.1603	63.6657	2.72345e-09	8.17036e-09	3.92444e-47	3.60727e-43	FALSE	NaN	1359.6	1359.6	TRUE	TRUE	0.762302	2	_MMLMSTATAFYR_	_MMLMSTATAFYR_	711.833	711.832	1359.6
Not Defined	A210305_bc_hela_200ng_100min_dia_standard_py3_1025	NA	A210305_bc_hela_200ng_100min_dia_standard_py3_1025.d	2	P10643	P10643	-84.6937	-88.8182	2.77102e-19	1.05134e-39	1.664e-21	1.55808e-41	4	848.643	LTPLYELVK	Stripped Sequence	TRUE	0	LTPLYELVK	1	1	TRUE	_LTPLYELVK_	59.6092	FALSE	_LTPLYELVK_	_LTPLYELVK_	no group specified	LABEL_FREE	FALSE	NaN	5.63199e-17	3.99491e-19	58.336	59.6311	58.3195	7.83104e-08	2.34931e-07	1.09274e-20	3.99491e-19	FALSE	NaN	3916.17	3916.17	TRUE	TRUE	-10.1683	2	_LTPLYELVK_	_LTPLYELVK_	538.324	538.323	3916.17
Not Defined	A210305_bc_hela_200ng_100min_dia_standard_py3_1025	NA	A210305_bc_hela_200ng_100min_dia_standard_py3_1025.d	2	P10643	P10643	-84.6937	-88.8182	2.77102e-19	1.05134e-39	1.664e-21	1.55808e-41	4	848.643	ILPLTVCK	Stripped Sequence	TRUE	0	ILPLTVCK	2	1	TRUE	_ILPLTVC[+57]K_	28.1235	FALSE	_ILPLTVC[Carbamidomethyl (C)]K_	_ILPLTVC[Carbamidomethyl (C)]K_	no group specified	LABEL_FREE	FALSE	NaN	1.26653e-20	9.89551e-23	36.6841	28.1113	36.6947	6.38975e-09	1.91693e-08	9.89551e-23	6.2468e-21	FALSE	NaN	1143.61	1143.61	TRUE	TRUE	-8.34769	2	_ILPLTVC[+57]K_	_ILPLTVC[Carbamidomethyl (C)]K_	472.286	472.285	1143.61
Not Defined	A210305_bc_hela_200ng_100min_dia_standard_py3_1025	NA	A210305_bc_hela_200ng_100min_dia_standard_py3_1025.d	2	P10643	P10643	-84.6937	-88.8182	2.77102e-19	1.05134e-39	1.664e-21	1.55808e-41	4	848.643	CFSGQCISK	Stripped Sequence	TRUE	0	CFSGQCISK	3	1	TRUE	_C[+57]FSGQC[+57]ISK_	-16.0163	FALSE	_C[Carbamidomethyl (C)]FSGQC[Carbamidomethyl (C)]ISK_	_C[Carbamidomethyl (C)]FSGQC[Carbamidomethyl (C)]ISK_	no group specified	LABEL_FREE	FALSE	NaN	5.28191e-11	3.40026e-13	14.2577	-15.9793	14.2423	1.50514e-07	4.5146e-07	3.40026e-13	8.28109e-11	FALSE	NaN	487.295	487.295	TRUE	TRUE	-13.8772	2	_C[+57]FSGQC[+57]ISK_	_C[Carbamidomethyl (C)]FSGQC[Carbamidomethyl (C)]ISK_	543.739	543.738	487.295
Not Defined	A210305_bc_hela_200ng_100min_dia_standard_py3_1025	NA	A210305_bc_hela_200ng_100min_dia_standard_py3_1025.d	2	P10643	P10643	-84.6937	-88.8182	2.77102e-19	1.05134e-39	1.664e-21	1.55808e-41	4	848.643	RILPLTVCK	Stripped Sequence	TRUE	1	RILPLTVCK	4	1	FALSE	_RILPLTVC[+57]K_	16.21	FALSE	_RILPLTVC[Carbamidomethyl (C)]K_	_RILPLTVC[Carbamidomethyl (C)]K_	no group specified	LABEL_FREE	FALSE	NaN	1.18785e-09	7.66927e-12	29.668	16.2169	29.6634	2.28517e-08	6.85475e-08	7.53196e-38	7.66927e-12	FALSE	NaN	252.63	252.63	TRUE	TRUE	-14.9431	2	_RILPLTVC[+57]K_	_RILPLTVC[Carbamidomethyl (C)]K_	550.336	550.336	252.63
Not Defined	A210305_bc_hela_200ng_100min_dia_standard_py3_1025	NA	A210305_bc_hela_200ng_100min_dia_standard_py3_1025.d	2	P10644	P10644	-75.5241	-75.5241	1.70749e-60	1.16088e-133	1.78328e-62	4.44108e-135	12	549.244	VLGPCSDILK	Stripped Sequence	TRUE	0	VLGPCSDILK	1	1	TRUE	_VLGPC[+57]SDILK_	34.0325	FALSE	_VLGPC[Carbamidomethyl (C)]SDILK_	_VLGPC[Carbamidomethyl (C)]SDILK_	no group specified	LABEL_FREE	FALSE	NaN	1.80593e-11	1.16362e-13	40.4642	34.0317	40.4648	1.65179e-08	4.95534e-08	8.23012e-30	1.16362e-13	FALSE	NaN	1842.42	1842.42	TRUE	TRUE	-13.5366	2	_VLGPC[+57]SDILK_	_VLGPC[Carbamidomethyl (C)]SDILK_	551.302	551.302	1842.42
Not Defined	A210305_bc_hela_200ng_100min_dia_standard_py3_1025	NA	A210305_bc_hela_200ng_100min_dia_standard_py3_1025.d	2	P10644	P10644	-75.5241	-75.5241	1.70749e-60	1.16088e-133	1.78328e-62	4.44108e-135	12	549.244	LTVADALEPVQFEDGQK	Stripped Sequence	TRUE	0	LTVADALEPVQFEDGQK	2	1	TRUE	_LTVADALEPVQFEDGQK_	75.0633	FALSE	_LTVADALEPVQFEDGQK_	_LTVADALEPVQFEDGQK_	no group specified	LABEL_FREE	FALSE	NaN	0	1.54906e-60	68.7649	75.025	68.7904	1.06615e-09	3.19845e-09	1.54906e-60	5.31115e-42	FALSE	NaN	1659.47	1659.47	TRUE	TRUE	5.23269	2	_LTVADALEPVQFEDGQK_	_LTVADALEPVQFEDGQK_	930.473	930.473	1659.47
Not Defined	A210305_bc_hela_200ng_100min_dia_standard_py3_1025	NA	A210305_bc_hela_200ng_100min_dia_standard_py3_1025.d	2	P10644	P10644	-75.5241	-75.5241	1.70749e-60	1.16088e-133	1.78328e-62	4.44108e-135	12	549.244	MESGSTAASEEAR	Stripped Sequence	TRUE	0	MESGSTAASEEAR	3	1	TRUE	_[+42]MESGSTAASEEAR_	4.71576	FALSE	_[Acetyl (Protein N-term)]MESGSTAASEEAR_	_[Acetyl (Protein N-term)]MESGSTAASEEAR_	no group specified	LABEL_FREE	FALSE	NaN	0	7.24524e-60	23.6016	4.95191	23.5048	5.60966e-08	1.6829e-07	7.24524e-60	6.017e-49	FALSE	NaN	1014.24	1014.24	TRUE	TRUE	5.01804	2	_[+42]MESGSTAASEEAR_	_[Acetyl (Protein N-term)]MESGSTAASEEAR_	684.291	684.29	1014.24
Not Defined	A210305_bc_hela_200ng_100min_dia_standard_py3_1025	NA	A210305_bc_hela_200ng_100min_dia_standard_py3_1025.d	2	P10644	P10644	-75.5241	-75.5241	1.70749e-60	1.16088e-133	1.78328e-62	4.44108e-135	12	549.244	VSILESLDK	Stripped Sequence	TRUE	0	VSILESLDK	4	1	FALSE	_VSILESLDK_	43.6911	FALSE	_VSILESLDK_	_VSILESLDK_	no group specified	LABEL_FREE	FALSE	NaN	7.68259e-20	5.88213e-22	47.4239	43.8312	47.2888	9.80095e-09	2.94029e-08	8.65207e-44	5.88213e-22	FALSE	NaN	1098.45	1098.45	TRUE	TRUE	-8.7197	2	_VSILESLDK_	_VSILESLDK_	502.287	502.286	1098.45
Not Defined	A210305_bc_hela_200ng_100min_dia_standard_py3_1025	NA	A210305_bc_hela_200ng_100min_dia_standard_py3_1025.d	2	P10644	P10644	-75.5241	-75.5241	1.70749e-60	1.16088e-133	1.78328e-62	4.44108e-135	12	549.244	HNIQALLK	Stripped Sequence	TRUE	0	HNIQALLK	5	1	FALSE	_HNIQALLK_	-4.48471	FALSE	_HNIQALLK_	_HNIQALLK_	no group specified	LABEL_FREE	FALSE	NaN	2.42293e-14	1.61774e-16	19.2891	-4.31709	19.1976	3.98266e-07	1.1948e-06	1.61774e-16	1.9128e-13	FALSE	NaN	1001.98	1001.98	TRUE	TRUE	-11.6564	2	_HNIQALLK_	_HNIQALLK_	468.785	468.784	1001.98
Not Defined	A210305_bc_hela_200ng_100min_dia_standard_py3_1025	NA	A210305_bc_hela_200ng_100min_dia_standard_py3_1025.d	2	P10644	P10644	-75.5241	-75.5241	1.70749e-60	1.16088e-133	1.78328e-62	4.44108e-135	12	549.244	SENEEFVEVGR	Stripped Sequence	TRUE	0	SENEEFVEVGR	6	1	FALSE	_SENEEFVEVGR_	16.6383	FALSE	_SENEEFVEVGR_	_SENEEFVEVGR_	no group specified	LABEL_FREE	FALSE	NaN	1.81653e-36	2.19289e-38	29.9915	16.6985	29.9512	1.66462e-08	4.99387e-08	1.62855e-46	2.19289e-38	FALSE	NaN	935.649	935.649	TRUE	TRUE	-2.15456	2	_SENEEFVEVGR_	_SENEEFVEVGR_	647.799	647.799	935.649
Not Defined	A210305_bc_hela_200ng_100min_dia_standard_py3_1025	NA	A210305_bc_hela_200ng_100min_dia_standard_py3_1025.d	2	P10644	P10644	-75.5241	-75.5241	1.70749e-60	1.16088e-133	1.78328e-62	4.44108e-135	12	549.244	NVLFSHLDDNER	Stripped Sequence	TRUE	0	NVLFSHLDDNER	7	2	FALSE	_NVLFSHLDDNER_	24.3766	FALSE	_NVLFSHLDDNER_	_NVLFSHLDDNER_	no group specified	LABEL_FREE	FALSE	NaN	1.63595e-36	1.97844e-38	34.5861	24.2318	34.6639	1.14948e-08	3.44845e-08	1.97844e-38	6.48794e-27	FALSE	NaN	437.719	437.719	TRUE	TRUE	-2.13936	3	_NVLFSHLDDNER_	_NVLFSHLDDNER_	486.904	486.903	437.719
Not Defined	A210305_bc_hela_200ng_100min_dia_standard_py3_1025	NA	A210305_bc_hela_200ng_100min_dia_standard_py3_1025.d	2	P10644	P10644	-75.5241	-75.5241	1.70749e-60	1.16088e-133	1.78328e-62	4.44108e-135	12	549.244	NVLFSHLDDNER	Stripped Sequence	TRUE	0	NVLFSHLDDNER	7	2	FALSE	_NVLFSHLDDNER_	24.3766	FALSE	_NVLFSHLDDNER_	_NVLFSHLDDNER_	no group specified	LABEL_FREE	FALSE	NaN	0	1.22308e-57	34.5746	24.2114	34.6639	2.7324e-11	8.19721e-11	1.22308e-57	1.79235e-38	FALSE	NaN	176.563	176.563	TRUE	TRUE	4.29996	2	_NVLFSHLDDNER_	_NVLFSHLDDNER_	729.852	729.852	176.563
Not Defined	A210305_bc_hela_200ng_100min_dia_standard_py3_1025	NA	A210305_bc_hela_200ng_100min_dia_standard_py3_1025.d	2	P10644	P10644	-75.5241	-75.5241	1.70749e-60	1.16088e-133	1.78328e-62	4.44108e-135	12	549.244	TDSREDEISPPPPNPVVK	Stripped Sequence	TRUE	1	TDSREDEISPPPPNPVVK	8	1	FALSE	_TDSREDEISPPPPNPVVK_	22.1074	FALSE	_TDSREDEISPPPPNPVVK_	_TDSREDEISPPPPNPVVK_	no group specified	LABEL_FREE	FALSE	NaN	0	3.83649e-58	33.3777	22.1403	33.3558	1.29452e-07	3.88355e-07	3.83649e-58	3.04461e-36	FALSE	NaN	425.985	425.985	TRUE	TRUE	4.46419	3	_TDSREDEISPPPPNPVVK_	_TDSREDEISPPPPNPVVK_	659.669	659.669	425.985
Not Defined	A210305_bc_hela_200ng_100min_dia_standard_py3_1025	NA	A210305_bc_hela_200ng_100min_dia_standard_py3_1025.d	2	P10644	P10644	-75.5241	-75.5241	1.70749e-60	1.16088e-133	1.78328e-62	4.44108e-135	12	549.244	ECELYVQK	Stripped Sequence	TRUE	0	ECELYVQK	9	1	FALSE	_EC[+57]ELYVQK_	-4.43156	FALSE	_EC[Carbamidomethyl (C)]ELYVQK_	_EC[Carbamidomethyl (C)]ELYVQK_	no group specified	LABEL_FREE	FALSE	NaN	5.57979e-27	5.0688e-29	19.034	-4.77419	19.2273	1.02801e-08	3.08403e-08	5.0688e-29	6.03659e-25	FALSE	NaN	392.618	392.618	TRUE	TRUE	-5.60658	2	_EC[+57]ELYVQK_	_EC[Carbamidomethyl (C)]ELYVQK_	534.755	534.754	392.618
Not Defined	A210305_bc_hela_200ng_100min_dia_standard_py3_1025	NA	A210305_bc_hela_200ng_100min_dia_standard_py3_1025.d	2	P10644	P10644	-75.5241	-75.5241	1.70749e-60	1.16088e-133	1.78328e-62	4.44108e-135	12	549.244	GAISAEVYTEEDAASYVR	Stripped Sequence	TRUE	0	GAISAEVYTEEDAASYVR	10	1	FALSE	_GAISAEVYTEEDAASYVR_	53.1366	FALSE	_GAISAEVYTEEDAASYVR_	_GAISAEVYTEEDAASYVR_	no group specified	LABEL_FREE	FALSE	NaN	2.66247e-44	7.75884e-46	54.5878	54.0168	53.779	5.12774e-10	1.53832e-09	7.75884e-46	1.5784e-26	FALSE	NaN	263.689	263.689	TRUE	TRUE	0.327881	2	_GAISAEVYTEEDAASYVR_	_GAISAEVYTEEDAASYVR_	965.955	965.954	263.689
Not Defined	A210305_bc_hela_200ng_100min_dia_standard_py3_1025	NA	A210305_bc_hela_200ng_100min_dia_standard_py3_1025.d	2	P10644	P10644	-75.5241	-75.5241	1.70749e-60	1.16088e-133	1.78328e-62	4.44108e-135	12	549.244	RNIQQYNSFVSLSV	Stripped Sequence	TRUE	1	RNIQQYNSFVSLSV	11	1	FALSE	_RNIQQYNSFVSLSV_	63.2638	FALSE	_RNIQQYNSFVSLSV_	_RNIQQYNSFVSLSV_	no group specified	LABEL_FREE	FALSE	NaN	0.000358352	8.28037e-06	60.2915	62.5793	60.8632	1.31272e-05	3.10292e-05	7.20502e-08	8.28037e-06	FALSE	NaN	88.1903	88.1903	TRUE	TRUE	-25.6596	2	_RNIQQYNSFVSLSV_	_RNIQQYNSFVSLSV_	827.931	827.931	88.1903
Not Defined	A210305_bc_hela_200ng_100min_dia_standard_py3_1025	NA	A210305_bc_hela_200ng_100min_dia_standard_py3_1025.d	2	P10646	P10646	-86.5873	-86.5873	3.58522e-14	5.37464e-55	2.08578e-16	8.31329e-57	5	50.3597	FESLEECK	Stripped Sequence	TRUE	0	FESLEECK	1	1	TRUE	_FESLEEC[+57]K_	-4.38944	FALSE	_FESLEEC[Carbamidomethyl (C)]K_	_FESLEEC[Carbamidomethyl (C)]K_	no group specified	LABEL_FREE	FALSE	NaN	1.94793e-14	1.30283e-16	19.3326	-4.23625	19.25	2.53711e-07	7.61134e-07	1.43822e-22	1.30283e-16	FALSE	NaN	309.789	309.789	TRUE	TRUE	-11.5995	2	_FESLEEC[+57]K_	_FESLEEC[Carbamidomethyl (C)]K_	521.232	521.231	309.789
Not Defined	A210305_bc_hela_200ng_100min_dia_standard_py3_1025	NA	A210305_bc_hela_200ng_100min_dia_standard_py3_1025.d	2	P10646	P10646	-86.5873	-86.5873	3.58522e-14	5.37464e-55	2.08578e-16	8.31329e-57	5	50.3597	TTLQQEKPDFCFLEEDPGICR	Stripped Sequence	TRUE	1	TTLQQEKPDFCFLEEDPGICR	2	1	TRUE	_TTLQQEKPDFC[+57]FLEEDPGIC[+57]R_	68.3425	FALSE	_TTLQQEKPDFC[Carbamidomethyl (C)]FLEEDPGIC[Carbamidomethyl (C)]R_	_TTLQQEKPDFC[Carbamidomethyl (C)]FLEEDPGIC[Carbamidomethyl (C)]R_	no group specified	LABEL_FREE	FALSE	NaN	7.77576e-26	6.87985e-28	64.5089	68.4013	64.4665	4.70899e-08	1.4127e-07	6.87985e-28	1.97044e-19	FALSE	NaN	112.282	112.282	TRUE	TRUE	-6.06869	3	_TTLQQEKPDFC[+57]FLEEDPGIC[+57]R_	_TTLQQEKPDFC[Carbamidomethyl (C)]FLEEDPGIC[Carbamidomethyl (C)]R_	861.733	861.733	112.282
Not Defined	A210305_bc_hela_200ng_100min_dia_standard_py3_1025	NA	A210305_bc_hela_200ng_100min_dia_standard_py3_1025.d	2	P10646	P10646	-86.5873	-86.5873	3.58522e-14	5.37464e-55	2.08578e-16	8.31329e-57	5	50.3597	FESLEECKK	Stripped Sequence	TRUE	1	FESLEECKK	3	1	TRUE	_FESLEEC[+57]KK_	-21.555	FALSE	_FESLEEC[Carbamidomethyl (C)]KK_	_FESLEEC[Carbamidomethyl (C)]KK_	no group specified	LABEL_FREE	FALSE	NaN	1.81555e-24	1.55872e-26	12.0061	-21.0534	11.856	2.1258e-08	6.37739e-08	1.55872e-26	7.30743e-17	FALSE	NaN	77.4333	77.4333	TRUE	TRUE	-6.63772	2	_FESLEEC[+57]KK_	_FESLEEC[Carbamidomethyl (C)]KK_	585.279	585.279	77.4333
Not Defined	A210305_bc_hela_200ng_100min_dia_standard_py3_1025	NA	A210305_bc_hela_200ng_100min_dia_standard_py3_1025.d	2	P10646	P10646	-86.5873	-86.5873	3.58522e-14	5.37464e-55	2.08578e-16	8.31329e-57	5	50.3597	YSGCGGNENNFTSK	Stripped Sequence	TRUE	0	YSGCGGNENNFTSK	4	1	FALSE	_YSGC[+57]GGNENNFTSK_	-17.3723	FALSE	_YSGC[Carbamidomethyl (C)]GGNENNFTSK_	_YSGC[Carbamidomethyl (C)]GGNENNFTSK_	no group specified	LABEL_FREE	FALSE	NaN	1.73739e-09	1.12284e-11	13.6786	-17.329	13.6578	6.86236e-08	2.0586e-07	8.76545e-15	1.12284e-11	FALSE	NaN	18.5359	18.5359	TRUE	TRUE	-15.0827	2	_YSGC[+57]GGNENNFTSK_	_YSGC[Carbamidomethyl (C)]GGNENNFTSK_	767.815	767.815	18.5359
Not Defined	A210305_bc_hela_200ng_100min_dia_standard_py3_1025	NA	A210305_bc_hela_200ng_100min_dia_standard_py3_1025.d	2	P10646	P10646	-86.5873	-86.5873	3.58522e-14	5.37464e-55	2.08578e-16	8.31329e-57	5	50.3597	YGGCLGNMNNFETLEECK	Stripped Sequence	TRUE	0	YGGCLGNMNNFETLEECK	5	1	FALSE	_YGGC[+57]LGNMNNFETLEEC[+57]K_	58.4266	FALSE	_YGGC[Carbamidomethyl (C)]LGNMNNFETLEEC[Carbamidomethyl (C)]K_	_YGGC[Carbamidomethyl (C)]LGNMNNFETLEEC[Carbamidomethyl (C)]K_	no group specified	LABEL_FREE	FALSE	NaN	0.000892021	3.54918e-05	57.5297	58.4963	57.4772	1.33655e-05	3.54918e-05	2.44184e-09	4.60233e-06	FALSE	NaN	7.17204	7.17204	TRUE	TRUE	-33.2702	2	_YGGC[+57]LGNMNNFETLEEC[+57]K_	_YGGC[Carbamidomethyl (C)]LGNMNNFETLEEC[Carbamidomethyl (C)]K_	1068.45	1068.44	7.17204
Not Defined	A210305_bc_hela_200ng_100min_dia_standard_py3_1025	NA	A210305_bc_hela_200ng_100min_dia_standard_py3_1025.d	2	P10746	P10746	-75.8509	-75.9412	1.48594e-58	2.92579e-130	1.47244e-60	1.01746e-131	7	118.046	FAAIGPTTAR	Stripped Sequence	TRUE	0	FAAIGPTTAR	1	1	TRUE	_FAAIGPTTAR_	9.09998	FALSE	_FAAIGPTTAR_	_FAAIGPTTAR_	no group specified	LABEL_FREE	FALSE	NaN	2.00011e-10	1.28681e-12	25.5069	8.43375	25.9307	3.62639e-07	1.08792e-06	7.48105e-17	1.28681e-12	FALSE	NaN	324.884	324.884	TRUE	TRUE	-14.3177	2	_FAAIGPTTAR_	_FAAIGPTTAR_	502.78	502.779	324.884
Not Defined	A210305_bc_hela_200ng_100min_dia_standard_py3_1025	NA	A210305_bc_hela_200ng_100min_dia_standard_py3_1025.d	2	P10746	P10746	-75.8509	-75.9412	1.48594e-58	2.92579e-130	1.47244e-60	1.01746e-131	7	118.046	LAEYICSR	Stripped Sequence	TRUE	0	LAEYICSR	2	1	TRUE	_LAEYIC[+57]SR_	3.34265	FALSE	_LAEYIC[Carbamidomethyl (C)]SR_	_LAEYIC[Carbamidomethyl (C)]SR_	no group specified	LABEL_FREE	FALSE	NaN	2.66798e-14	1.78006e-16	22.8994	3.39874	22.867	9.06799e-08	2.7204e-07	5.58889e-36	1.78006e-16	FALSE	NaN	299.649	299.649	TRUE	TRUE	-11.6816	2	_LAEYIC[+57]SR_	_LAEYIC[Carbamidomethyl (C)]SR_	506.25	506.249	299.649
Not Defined	A210305_bc_hela_200ng_100min_dia_standard_py3_1025	NA	A210305_bc_hela_200ng_100min_dia_standard_py3_1025.d	2	P10746	P10746	-75.8509	-75.9412	1.48594e-58	2.92579e-130	1.47244e-60	1.01746e-131	7	118.046	ALAAQGLPVSCTAESPTPQALATGIR	Stripped Sequence	TRUE	0	ALAAQGLPVSCTAESPTPQALATGIR	3	1	TRUE	_ALAAQGLPVSC[+57]TAESPTPQALATGIR_	70.4414	FALSE	_ALAAQGLPVSC[Carbamidomethyl (C)]TAESPTPQALATGIR_	_ALAAQGLPVSC[Carbamidomethyl (C)]TAESPTPQALATGIR_	no group specified	LABEL_FREE	FALSE	NaN	1.07081e-06	7.58046e-09	65.9357	70.3073	66.0385	3.72034e-08	1.0403e-07	2.55922e-16	7.58046e-09	FALSE	NaN	184.068	184.068	TRUE	TRUE	-17.9615	3	_ALAAQGLPVSC[+57]TAESPTPQALATGIR_	_ALAAQGLPVSC[Carbamidomethyl (C)]TAESPTPQALATGIR_	860.786	860.786	184.068
Not Defined	A210305_bc_hela_200ng_100min_dia_standard_py3_1025	NA	A210305_bc_hela_200ng_100min_dia_standard_py3_1025.d	2	P10746	P10746	-75.8509	-75.9412	1.48594e-58	2.92579e-130	1.47244e-60	1.01746e-131	7	118.046	EDDCGQDPYIR	Stripped Sequence	TRUE	0	EDDCGQDPYIR	4	1	FALSE	_EDDC[+57]GQDPYIR_	2.63688	FALSE	_EDDC[Carbamidomethyl (C)]GQDPYIR_	_EDDC[Carbamidomethyl (C)]GQDPYIR_	no group specified	LABEL_FREE	FALSE	NaN	0	3.31885e-59	22.4551	2.63817	22.4543	1.09744e-11	3.29231e-11	1.45198e-65	3.31885e-59	FALSE	NaN	148.714	148.714	TRUE	TRUE	4.80658	2	_EDDC[+57]GQDPYIR_	_EDDC[Carbamidomethyl (C)]GQDPYIR_	684.28	684.28	148.714
Not Defined	A210305_bc_hela_200ng_100min_dia_standard_py3_1025	NA	A210305_bc_hela_200ng_100min_dia_standard_py3_1025.d	2	P10746	P10746	-75.8509	-75.9412	1.48594e-58	2.92579e-130	1.47244e-60	1.01746e-131	7	118.046	AVEAAELCLEQNNK	Stripped Sequence	TRUE	0	AVEAAELCLEQNNK	5	1	FALSE	_AVEAAELC[+57]LEQNNK_	23.5948	FALSE	_AVEAAELC[Carbamidomethyl (C)]LEQNNK_	_AVEAAELC[Carbamidomethyl (C)]LEQNNK_	no group specified	LABEL_FREE	FALSE	NaN	1.09838e-36	1.33802e-38	34.2076	23.5454	34.2343	3.6408e-11	1.09224e-10	1.41198e-65	1.33802e-38	FALSE	NaN	72.7047	72.7047	TRUE	TRUE	-2.08158	2	_AVEAAELC[+57]LEQNNK_	_AVEAAELC[Carbamidomethyl (C)]LEQNNK_	794.885	794.885	72.7047
Not Defined	A210305_bc_hela_200ng_100min_dia_standard_py3_1025	NA	A210305_bc_hela_200ng_100min_dia_standard_py3_1025.d	2	P10746	P10746	-75.8509	-75.9412	1.48594e-58	2.92579e-130	1.47244e-60	1.01746e-131	7	118.046	IGLDTEGETCGNAEK	Stripped Sequence	TRUE	0	IGLDTEGETCGNAEK	6	1	FALSE	_IGLDTEGETC[+57]GNAEK_	6.634	FALSE	_IGLDTEGETC[Carbamidomethyl (C)]GNAEK_	_IGLDTEGETC[Carbamidomethyl (C)]GNAEK_	no group specified	LABEL_FREE	FALSE	NaN	2.20618e-09	1.42701e-11	24.7352	7.32623	24.3531	3.19535e-07	9.58591e-07	2.43643e-30	1.42701e-11	FALSE	NaN	44.6657	44.6657	TRUE	TRUE	-15.1716	2	_IGLDTEGETC[+57]GNAEK_	_IGLDTEGETC[Carbamidomethyl (C)]GNAEK_	797.357	797.356	44.6657
Not Defined	A210305_bc_hela_200ng_100min_dia_standard_py3_1025	NA	A210305_bc_hela_200ng_100min_dia_standard_py3_1025.d	2	P10746	P10746	-75.8509	-75.9412	1.48594e-58	2.92579e-130	1.47244e-60	1.01746e-131	7	118.046	LSHPEDYGGLIFTSPR	Stripped Sequence	TRUE	0	LSHPEDYGGLIFTSPR	7	1	FALSE	_LSHPEDYGGLIFTSPR_	50.194	FALSE	_LSHPEDYGGLIFTSPR_	_LSHPEDYGGLIFTSPR_	no group specified	LABEL_FREE	FALSE	NaN	0.158904	0.00187668	51.2252	49.1711	52.0153	0.00291049	0.00664019	0.000214617	0.00187668	FALSE	NaN	10.5023	10.5023	TRUE	TRUE	-54.5283	3	_LSHPEDYGGLIFTSPR_	_LSHPEDYGGLIFTSPR_	596.969	596.968	10.5023
Not Defined	A210305_bc_hela_200ng_100min_dia_standard_py3_1025	NA	A210305_bc_hela_200ng_100min_dia_standard_py3_1025.d	2	P10768	P10768	-71.0283	-71.0283	1.01313e-90	3.33726e-173	5.45751e-92	9.36095e-174	12	960.412	AFSGYLGTDQSK	Stripped Sequence	TRUE	0	AFSGYLGTDQSK	1	1	TRUE	_AFSGYLGTDQSK_	16.0197	FALSE	_AFSGYLGTDQSK_	_AFSGYLGTDQSK_	no group specified	LABEL_FREE	FALSE	NaN	2.35973e-38	3.15881e-40	29.5259	15.9968	29.5403	1.06384e-08	3.19153e-08	3.15881e-40	3.95053e-39	FALSE	NaN	5126.45	5126.45	TRUE	TRUE	-1.53231	2	_AFSGYLGTDQSK_	_AFSGYLGTDQSK_	637.307	637.306	5126.45
Not Defined	A210305_bc_hela_200ng_100min_dia_standard_py3_1025	NA	A210305_bc_hela_200ng_100min_dia_standard_py3_1025.d	2	P10768	P10768	-71.0283	-71.0283	1.01313e-90	3.33726e-173	5.45751e-92	9.36095e-174	12	960.412	SYPGSQLDILIDQGK	Stripped Sequence	TRUE	0	SYPGSQLDILIDQGK	2	1	TRUE	_SYPGSQLDILIDQGK_	68.9979	FALSE	_SYPGSQLDILIDQGK_	_SYPGSQLDILIDQGK_	no group specified	LABEL_FREE	FALSE	NaN	1.62319e-20	1.26498e-22	65.0761	69.1645	64.9513	2.22978e-07	6.68933e-07	1.26498e-22	3.51741e-20	FALSE	NaN	4121.91	4121.91	TRUE	TRUE	-8.39836	2	_SYPGSQLDILIDQGK_	_SYPGSQLDILIDQGK_	817.425	817.425	4121.91
Not Defined	A210305_bc_hela_200ng_100min_dia_standard_py3_1025	NA	A210305_bc_hela_200ng_100min_dia_standard_py3_1025.d	2	P10768	P10768	-71.0283	-71.0283	1.01313e-90	3.33726e-173	5.45751e-92	9.36095e-174	12	960.412	SVSAFAPICNPVLCPWGK	Stripped Sequence	TRUE	0	SVSAFAPICNPVLCPWGK	3	1	TRUE	_SVSAFAPIC[+57]NPVLC[+57]PWGK_	93.3093	FALSE	_SVSAFAPIC[Carbamidomethyl (C)]NPVLC[Carbamidomethyl (C)]PWGK_	_SVSAFAPIC[Carbamidomethyl (C)]NPVLC[Carbamidomethyl (C)]PWGK_	no group specified	LABEL_FREE	FALSE	NaN	1.68156e-44	5.12795e-46	80.1713	93.3944	80.0936	1.4046e-09	4.21379e-09	5.12795e-46	9.78273e-45	FALSE	NaN	3906.47	3906.47	TRUE	TRUE	0.387789	2	_SVSAFAPIC[+57]NPVLC[+57]PWGK_	_SVSAFAPIC[Carbamidomethyl (C)]NPVLC[Carbamidomethyl (C)]PWGK_	1002	1002	3906.47
Not Defined	A210305_bc_hela_200ng_100min_dia_standard_py3_1025	NA	A210305_bc_hela_200ng_100min_dia_standard_py3_1025.d	2	P10768	P10768	-71.0283	-71.0283	1.01313e-90	3.33726e-173	5.45751e-92	9.36095e-174	12	960.412	AYDATHLVK	Stripped Sequence	TRUE	0	AYDATHLVK	4	1	FALSE	_AYDATHLVK_	-6.48008	FALSE	_AYDATHLVK_	_AYDATHLVK_	no group specified	LABEL_FREE	FALSE	NaN	4.12632e-12	2.66813e-14	18.046	-6.39064	17.9955	9.8365e-08	2.95073e-07	2.66813e-14	2.21473e-11	FALSE	NaN	2974	2974	TRUE	TRUE	-13.0867	2	_AYDATHLVK_	_AYDATHLVK_	509.272	509.271	2974
Not Defined	A210305_bc_hela_200ng_100min_dia_standard_py3_1025	NA	A210305_bc_hela_200ng_100min_dia_standard_py3_1025.d	2	P10768	P10768	-71.0283	-71.0283	1.01313e-90	3.33726e-173	5.45751e-92	9.36095e-174	12	960.412	VFEHDSVELNCK	Stripped Sequence	TRUE	0	VFEHDSVELNCK	5	2	FALSE	_VFEHDSVELNC[+57]K_	7.51991	FALSE	_VFEHDSVELNC[Carbamidomethyl (C)]K_	_VFEHDSVELNC[Carbamidomethyl (C)]K_	no group specified	LABEL_FREE	FALSE	NaN	1.57952e-30	1.56515e-32	24.8633	7.53989	24.8513	1.65757e-08	4.97271e-08	7.80842e-53	1.56515e-32	FALSE	NaN	2395.8	2395.8	TRUE	TRUE	-4.24335	3	_VFEHDSVELNC[+57]K_	_VFEHDSVELNC[Carbamidomethyl (C)]K_	492.898	492.897	2395.8
Not Defined	A210305_bc_hela_200ng_100min_dia_standard_py3_1025	NA	A210305_bc_hela_200ng_100min_dia_standard_py3_1025.d	2	P10768	P10768	-71.0283	-71.0283	1.01313e-90	3.33726e-173	5.45751e-92	9.36095e-174	12	960.412	VFEHDSVELNCK	Stripped Sequence	TRUE	0	VFEHDSVELNCK	5	2	FALSE	_VFEHDSVELNC[+57]K_	7.51991	FALSE	_VFEHDSVELNC[Carbamidomethyl (C)]K_	_VFEHDSVELNC[Carbamidomethyl (C)]K_	no group specified	LABEL_FREE	FALSE	NaN	1.3948e-20	1.08875e-22	24.8519	7.52076	24.8513	1.98888e-08	5.96663e-08	1.98292e-25	1.08875e-22	FALSE	NaN	252.651	252.651	TRUE	TRUE	-8.36737	2	_VFEHDSVELNC[+57]K_	_VFEHDSVELNC[Carbamidomethyl (C)]K_	738.843	738.843	252.651
Not Defined	A210305_bc_hela_200ng_100min_dia_standard_py3_1025	NA	A210305_bc_hela_200ng_100min_dia_standard_py3_1025.d	2	P10768	P10768	-71.0283	-71.0283	1.01313e-90	3.33726e-173	5.45751e-92	9.36095e-174	12	960.412	KIPVVFR	Stripped Sequence	TRUE	1	KIPVVFR	6	1	FALSE	_KIPVVFR_	8.26082	FALSE	_KIPVVFR_	_KIPVVFR_	no group specified	LABEL_FREE	FALSE	NaN	5.47503e-10	3.52889e-12	25.398	8.29143	25.3746	1.82144e-08	5.46396e-08	1.70241e-38	3.52889e-12	FALSE	NaN	1873.66	1873.66	TRUE	TRUE	-14.6657	2	_KIPVVFR_	_KIPVVFR_	429.782	429.78	1873.66
Not Defined	A210305_bc_hela_200ng_100min_dia_standard_py3_1025	NA	A210305_bc_hela_200ng_100min_dia_standard_py3_1025.d	2	P10768	P10768	-71.0283	-71.0283	1.01313e-90	3.33726e-173	5.45751e-92	9.36095e-174	12	960.412	SGYHQSASEHGLVVIAPDTSPR	Stripped Sequence	TRUE	0	SGYHQSASEHGLVVIAPDTSPR	7	2	FALSE	_SGYHQSASEHGLVVIAPDTSPR_	18.8823	FALSE	_SGYHQSASEHGLVVIAPDTSPR_	_SGYHQSASEHGLVVIAPDTSPR_	no group specified	LABEL_FREE	FALSE	NaN	4.01535e-33	4.27695e-35	31.4841	19.0093	31.413	5.57469e-09	1.67241e-08	1.01021e-43	4.27695e-35	FALSE	NaN	1075.75	1075.75	TRUE	TRUE	-3.30433	4	_SGYHQSASEHGLVVIAPDTSPR_	_SGYHQSASEHGLVVIAPDTSPR_	577.788	577.788	1075.75
Not Defined	A210305_bc_hela_200ng_100min_dia_standard_py3_1025	NA	A210305_bc_hela_200ng_100min_dia_standard_py3_1025.d	2	P10768	P10768	-71.0283	-71.0283	1.01313e-90	3.33726e-173	5.45751e-92	9.36095e-174	12	960.412	SGYHQSASEHGLVVIAPDTSPR	Stripped Sequence	TRUE	0	SGYHQSASEHGLVVIAPDTSPR	7	2	FALSE	_SGYHQSASEHGLVVIAPDTSPR_	18.8823	FALSE	_SGYHQSASEHGLVVIAPDTSPR_	_SGYHQSASEHGLVVIAPDTSPR_	no group specified	LABEL_FREE	FALSE	NaN	5.23456e-34	5.73656e-36	31.4673	18.9784	31.413	2.5831e-09	7.74929e-09	5.73656e-36	6.28065e-36	FALSE	NaN	185.131	185.131	TRUE	TRUE	-2.99391	3	_SGYHQSASEHGLVVIAPDTSPR_	_SGYHQSASEHGLVVIAPDTSPR_	770.049	770.049	185.131
Not Defined	A210305_bc_hela_200ng_100min_dia_standard_py3_1025	NA	A210305_bc_hela_200ng_100min_dia_standard_py3_1025.d	2	P10768	P10768	-71.0283	-71.0283	1.01313e-90	3.33726e-173	5.45751e-92	9.36095e-174	12	960.412	FAVYLPPK	Stripped Sequence	TRUE	0	FAVYLPPK	8	1	FALSE	_FAVYLPPK_	37.7407	FALSE	_FAVYLPPK_	_FAVYLPPK_	no group specified	LABEL_FREE	FALSE	NaN	0.00307285	8.13831e-05	43.5112	38.2129	43.2031	3.71287e-05	8.13831e-05	1.29482e-06	2.87082e-05	FALSE	NaN	267.81	267.81	TRUE	TRUE	-37.1522	2	_FAVYLPPK_	_FAVYLPPK_	467.773	467.773	267.81
Not Defined	A210305_bc_hela_200ng_100min_dia_standard_py3_1025	NA	A210305_bc_hela_200ng_100min_dia_standard_py3_1025.d	2	P10768	P10768	-71.0283	-71.0283	1.01313e-90	3.33726e-173	5.45751e-92	9.36095e-174	12	960.412	MYSYVTEELPQLINANFPVDPQR	Stripped Sequence	TRUE	0	MYSYVTEELPQLINANFPVDPQR	9	1	FALSE	_MYSYVTEELPQLINANFPVDPQR_	143.951	FALSE	_MYSYVTEELPQLINANFPVDPQR_	_MYSYVTEELPQLINANFPVDPQR_	no group specified	LABEL_FREE	FALSE	NaN	0	1.07096e-75	94.3522	143.824	94.396	1.26973e-11	3.8092e-11	3.48912e-79	1.07096e-75	FALSE	NaN	186.878	186.878	TRUE	TRUE	9.82529	3	_MYSYVTEELPQLINANFPVDPQR_	_MYSYVTEELPQLINANFPVDPQR_	908.783	908.783	186.878
Not Defined	A210305_bc_hela_200ng_100min_dia_standard_py3_1025	NA	A210305_bc_hela_200ng_100min_dia_standard_py3_1025.d	2	P10768	P10768	-71.0283	-71.0283	1.01313e-90	3.33726e-173	5.45751e-92	9.36095e-174	12	960.412	DDQFLLDGQLLPDNFIAACTEK	Stripped Sequence	TRUE	0	DDQFLLDGQLLPDNFIAACTEK	10	1	FALSE	_DDQFLLDGQLLPDNFIAAC[+57]TEK_	143.561	FALSE	_DDQFLLDGQLLPDNFIAAC[Carbamidomethyl (C)]TEK_	_DDQFLLDGQLLPDNFIAAC[Carbamidomethyl (C)]TEK_	no group specified	LABEL_FREE	FALSE	NaN	0	1.26173e-59	96.2845	150.57	94.3247	7.34109e-10	2.20233e-09	1.26173e-59	3.35902e-23	FALSE	NaN	141.952	141.952	TRUE	TRUE	4.9409	3	_DDQFLLDGQLLPDNFIAAC[+57]TEK_	_DDQFLLDGQLLPDNFIAAC[Carbamidomethyl (C)]TEK_	841.741	841.741	141.952
Not Defined	A210305_bc_hela_200ng_100min_dia_standard_py3_1025	NA	A210305_bc_hela_200ng_100min_dia_standard_py3_1025.d	2	P10809	P10809	-71.1557	-71.1557	8.98524e-90	5.21079e-172	4.43108e-91	1.35386e-172	50	1521.91	EIGNIISDAMK	Stripped Sequence	TRUE	0	EIGNIISDAMK	1	2	TRUE	_EIGNIISDAMK_	52.1558	FALSE	_EIGNIISDAMK_	_EIGNIISDAMK_	no group specified	LABEL_FREE	FALSE	NaN	1.0833e-08	7.07313e-11	53.7134	53.0636	53.1199	4.24e-07	1.26699e-06	7.07313e-11	4.93373e-09	FALSE	NaN	66006.8	66006.8	TRUE	TRUE	-15.7905	2	_EIGNIISDAMK_	_EIGNIISDAMK_	595.808	595.807	66006.8
Not Defined	A210305_bc_hela_200ng_100min_dia_standard_py3_1025	NA	A210305_bc_hela_200ng_100min_dia_standard_py3_1025.d	2	P10809	P10809	-71.1557	-71.1557	8.98524e-90	5.21079e-172	4.43108e-91	1.35386e-172	50	1521.91	EIGNIISDAMK	Stripped Sequence	TRUE	0	EIGNIISDAMK	1	2	TRUE	_EIGNIISDAM[+16]K_	28.9379	FALSE	_EIGNIISDAM[Oxidation (M)]K_	_EIGNIISDAM[Oxidation (M)]K_	no group specified	LABEL_FREE	FALSE	NaN	1.91723e-29	1.84374e-31	37.4246	29.0015	37.3757	7.13975e-09	2.14193e-08	1.84374e-31	1.20035e-19	FALSE	NaN	1344.27	1344.27	TRUE	TRUE	-4.64949	2	_EIGNIISDAM[+16]K_	_EIGNIISDAM[Oxidation (M)]K_	603.805	603.805	1344.27
Not Defined	A210305_bc_hela_200ng_100min_dia_standard_py3_1025	NA	A210305_bc_hela_200ng_100min_dia_standard_py3_1025.d	2	P10809	P10809	-71.1557	-71.1557	8.98524e-90	5.21079e-172	4.43108e-91	1.35386e-172	50	1521.91	ISSIQSIVPALEIANAHR	Stripped Sequence	TRUE	0	ISSIQSIVPALEIANAHR	2	2	TRUE	_ISSIQSIVPALEIANAHR_	75.9525	FALSE	_ISSIQSIVPALEIANAHR_	_ISSIQSIVPALEIANAHR_	no group specified	LABEL_FREE	FALSE	NaN	1.59495e-36	1.92986e-38	69.2185	75.6966	69.3903	1.74348e-07	5.23045e-07	1.92986e-38	1.60487e-25	FALSE	NaN	62311.6	62311.6	TRUE	TRUE	-2.13567	3	_ISSIQSIVPALEIANAHR_	_ISSIQSIVPALEIANAHR_	640.362	640.362	62311.6
Not Defined	A210305_bc_hela_200ng_100min_dia_standard_py3_1025	NA	A210305_bc_hela_200ng_100min_dia_standard_py3_1025.d	2	P10809	P10809	-71.1557	-71.1557	8.98524e-90	5.21079e-172	4.43108e-91	1.35386e-172	50	1521.91	ISSIQSIVPALEIANAHR	Stripped Sequence	TRUE	0	ISSIQSIVPALEIANAHR	2	2	TRUE	_ISSIQSIVPALEIANAHR_	75.9525	FALSE	_ISSIQSIVPALEIANAHR_	_ISSIQSIVPALEIANAHR_	no group specified	LABEL_FREE	FALSE	NaN	0	2.21563e-52	69.1923	75.6589	69.3903	4.67323e-08	1.40197e-07	2.21563e-52	2.82354e-30	FALSE	NaN	5011.27	5011.27	TRUE	TRUE	2.54974	2	_ISSIQSIVPALEIANAHR_	_ISSIQSIVPALEIANAHR_	960.039	960.039	5011.27
Not Defined	A210305_bc_hela_200ng_100min_dia_standard_py3_1025	NA	A210305_bc_hela_200ng_100min_dia_standard_py3_1025.d	2	P10809	P10809	-71.1557	-71.1557	8.98524e-90	5.21079e-172	4.43108e-91	1.35386e-172	50	1521.91	TVIIEQSWGSPK	Stripped Sequence	TRUE	0	TVIIEQSWGSPK	3	1	TRUE	_TVIIEQSWGSPK_	36.3251	FALSE	_TVIIEQSWGSPK_	_TVIIEQSWGSPK_	no group specified	LABEL_FREE	FALSE	NaN	4.43728e-09	2.88123e-11	42.0693	36.0141	42.2834	3.37465e-07	1.01237e-06	9.53176e-23	2.88123e-11	FALSE	NaN	49049.4	49049.4	TRUE	TRUE	-15.4374	2	_TVIIEQSWGSPK_	_TVIIEQSWGSPK_	672.862	672.861	49049.4
Not Defined	A210305_bc_hela_200ng_100min_dia_standard_py3_1025	NA	A210305_bc_hela_200ng_100min_dia_standard_py3_1025.d	2	P10809	P10809	-71.1557	-71.1557	8.98524e-90	5.21079e-172	4.43108e-91	1.35386e-172	50	1521.91	PVTTPEEIAQVATISANGDK	Stripped Sequence	TRUE	0	PVTTPEEIAQVATISANGDK	4	2	FALSE	_PVTTPEEIAQVATISANGDK_	64.6493	FALSE	_PVTTPEEIAQVATISANGDK_	_PVTTPEEIAQVATISANGDK_	no group specified	LABEL_FREE	FALSE	NaN	7.9578e-37	9.75579e-39	61.9072	64.572	61.9569	4.92943e-08	1.47883e-07	2.06609e-56	9.75579e-39	FALSE	NaN	40684.6	40684.6	TRUE	TRUE	-2.03496	3	_PVTTPEEIAQVATISANGDK_	_PVTTPEEIAQVATISANGDK_	681.02	681.019	40684.6
Not Defined	A210305_bc_hela_200ng_100min_dia_standard_py3_1025	NA	A210305_bc_hela_200ng_100min_dia_standard_py3_1025.d	2	P10809	P10809	-71.1557	-71.1557	8.98524e-90	5.21079e-172	4.43108e-91	1.35386e-172	50	1521.91	PVTTPEEIAQVATISANGDK	Stripped Sequence	TRUE	0	PVTTPEEIAQVATISANGDK	4	2	FALSE	_PVTTPEEIAQVATISANGDK_	64.6493	FALSE	_PVTTPEEIAQVATISANGDK_	_PVTTPEEIAQVATISANGDK_	no group specified	LABEL_FREE	FALSE	NaN	6.21726e-37	7.65663e-39	61.8418	64.4703	61.9569	2.44778e-09	7.34335e-09	7.65663e-39	2.28466e-36	FALSE	NaN	4348.62	4348.62	TRUE	TRUE	-1.99932	2	_PVTTPEEIAQVATISANGDK_	_PVTTPEEIAQVATISANGDK_	1021.03	1021.02	4348.62
Not Defined	A210305_bc_hela_200ng_100min_dia_standard_py3_1025	NA	A210305_bc_hela_200ng_100min_dia_standard_py3_1025.d	2	P10809	P10809	-71.1557	-71.1557	8.98524e-90	5.21079e-172	4.43108e-91	1.35386e-172	50	1521.91	NAGVEGSLIVEK	Stripped Sequence	TRUE	0	NAGVEGSLIVEK	5	1	FALSE	_NAGVEGSLIVEK_	20.1521	FALSE	_NAGVEGSLIVEK_	_NAGVEGSLIVEK_	no group specified	LABEL_FREE	FALSE	NaN	3.65584e-16	2.54223e-18	31.8272	19.6958	32.0679	3.50259e-07	1.05078e-06	3.34255e-30	2.54223e-18	FALSE	NaN	42254.1	42254.1	TRUE	TRUE	-10.6086	2	_NAGVEGSLIVEK_	_NAGVEGSLIVEK_	608.333	608.332	42254.1
Not Defined	A210305_bc_hela_200ng_100min_dia_standard_py3_1025	NA	A210305_bc_hela_200ng_100min_dia_standard_py3_1025.d	2	P10809	P10809	-71.1557	-71.1557	8.98524e-90	5.21079e-172	4.43108e-91	1.35386e-172	50	1521.91	AAVEEGIVLGGGCALLR	Stripped Sequence	TRUE	0	AAVEEGIVLGGGCALLR	6	2	FALSE	_AAVEEGIVLGGGC[+57]ALLR_	70.8481	FALSE	_AAVEEGIVLGGGC[Carbamidomethyl (C)]ALLR_	_AAVEEGIVLGGGC[Carbamidomethyl (C)]ALLR_	no group specified	LABEL_FREE	FALSE	NaN	2.56887e-17	1.83779e-19	66.0491	70.4555	66.3434	3.2212e-07	9.66359e-07	1.83779e-19	2.06141e-19	FALSE	NaN	47618.7	47618.7	TRUE	TRUE	-9.9878	2	_AAVEEGIVLGGGC[+57]ALLR_	_AAVEEGIVLGGGC[Carbamidomethyl (C)]ALLR_	842.956	842.956	47618.7
Not Defined	A210305_bc_hela_200ng_100min_dia_standard_py3_1025	NA	A210305_bc_hela_200ng_100min_dia_standard_py3_1025.d	2	P10809	P10809	-71.1557	-71.1557	8.98524e-90	5.21079e-172	4.43108e-91	1.35386e-172	50	1521.91	AAVEEGIVLGGGCALLR	Stripped Sequence	TRUE	0	AAVEEGIVLGGGCALLR	6	2	FALSE	_AAVEEGIVLGGGC[+57]ALLR_	70.8481	FALSE	_AAVEEGIVLGGGC[Carbamidomethyl (C)]ALLR_	_AAVEEGIVLGGGC[Carbamidomethyl (C)]ALLR_	no group specified	LABEL_FREE	FALSE	NaN	2.20576e-30	2.17729e-32	66.0279	70.4272	66.3434	1.7961e-07	5.38829e-07	2.17729e-32	3.88184e-18	FALSE	NaN	5384.36	5384.36	TRUE	TRUE	-4.29719	3	_AAVEEGIVLGGGC[+57]ALLR_	_AAVEEGIVLGGGC[Carbamidomethyl (C)]ALLR_	562.307	562.306	5384.36
Not Defined	A210305_bc_hela_200ng_100min_dia_standard_py3_1025	NA	A210305_bc_hela_200ng_100min_dia_standard_py3_1025.d	2	P10809	P10809	-71.1557	-71.1557	8.98524e-90	5.21079e-172	4.43108e-91	1.35386e-172	50	1521.91	VGLQVVAVK	Stripped Sequence	TRUE	0	VGLQVVAVK	7	2	FALSE	_VGLQVVAVK_	25.298	FALSE	_VGLQVVAVK_	_VGLQVVAVK_	no group specified	LABEL_FREE	FALSE	NaN	1.09267e-14	7.34481e-17	34.7796	24.6047	35.0838	6.34696e-07	1.90409e-06	9.91836e-22	7.34481e-17	FALSE	NaN	40462.1	40462.1	TRUE	TRUE	-11.4502	2	_VGLQVVAVK_	_VGLQVVAVK_	456.797	456.797	40462.1
Not Defined	A210305_bc_hela_200ng_100min_dia_standard_py3_1025	NA	A210305_bc_hela_200ng_100min_dia_standard_py3_1025.d	2	P10809	P10809	-71.1557	-71.1557	8.98524e-90	5.21079e-172	4.43108e-91	1.35386e-172	50	1521.91	VGLQVVAVK	Stripped Sequence	TRUE	0	VGLQVVAVK	7	2	FALSE	_VGLQVVAVK_	25.298	FALSE	_VGLQVVAVK_	_VGLQVVAVK_	no group specified	LABEL_FREE	FALSE	NaN	0.00468515	0.000123542	34.7831	24.6117	35.0838	0.000124874	0.000219023	3.20569e-05	0.000123542	FALSE	NaN	9.1291	9.1291	TRUE	TRUE	-39.2177	1	_VGLQVVAVK_	_VGLQVVAVK_	912.588	912.587	9.1291
Not Defined	A210305_bc_hela_200ng_100min_dia_standard_py3_1025	NA	A210305_bc_hela_200ng_100min_dia_standard_py3_1025.d	2	P10809	P10809	-71.1557	-71.1557	8.98524e-90	5.21079e-172	4.43108e-91	1.35386e-172	50	1521.91	LSDGVAVLK	Stripped Sequence	TRUE	0	LSDGVAVLK	8	2	FALSE	_LSDGVAVLK_	14.6184	FALSE	_LSDGVAVLK_	_LSDGVAVLK_	no group specified	LABEL_FREE	FALSE	NaN	2.73965e-07	1.871e-09	28.6566	14.618	28.6569	2.29232e-07	6.85826e-07	6.69532e-17	1.871e-09	FALSE	NaN	34585.9	34585.9	TRUE	TRUE	-17.2365	2	_LSDGVAVLK_	_LSDGVAVLK_	451.271	451.27	34585.9
Not Defined	A210305_bc_hela_200ng_100min_dia_standard_py3_1025	NA	A210305_bc_hela_200ng_100min_dia_standard_py3_1025.d	2	P10809	P10809	-71.1557	-71.1557	8.98524e-90	5.21079e-172	4.43108e-91	1.35386e-172	50	1521.91	LSDGVAVLK	Stripped Sequence	TRUE	0	LSDGVAVLK	8	2	FALSE	_LSDGVAVLK_	14.6184	FALSE	_LSDGVAVLK_	_LSDGVAVLK_	no group specified	LABEL_FREE	FALSE	NaN	0.000618713	2.05827e-05	28.6851	14.6667	28.6569	7.32543e-06	2.05827e-05	1.14879e-18	1.39355e-06	FALSE	NaN	35.6718	35.6718	TRUE	TRUE	-30.5232	1	_LSDGVAVLK_	_LSDGVAVLK_	901.535	901.535	35.6718
Not Defined	A210305_bc_hela_200ng_100min_dia_standard_py3_1025	NA	A210305_bc_hela_200ng_100min_dia_standard_py3_1025.d	2	P10809	P10809	-71.1557	-71.1557	8.98524e-90	5.21079e-172	4.43108e-91	1.35386e-172	50	1521.91	TLNDELEIIEGMK	Stripped Sequence	TRUE	0	TLNDELEIIEGMK	9	2	FALSE	_TLNDELEIIEGMK_	83.2174	FALSE	_TLNDELEIIEGMK_	_TLNDELEIIEGMK_	no group specified	LABEL_FREE	FALSE	NaN	3.49151e-23	2.90783e-25	74.2341	83.2205	74.2329	2.28606e-08	6.85817e-08	8.10205e-29	2.90783e-25	FALSE	NaN	29499	29499	TRUE	TRUE	-7.18942	2	_TLNDELEIIEGMK_	_TLNDELEIIEGMK_	752.882	752.881	29499
Not Defined	A210305_bc_hela_200ng_100min_dia_standard_py3_1025	NA	A210305_bc_hela_200ng_100min_dia_standard_py3_1025.d	2	P10809	P10809	-71.1557	-71.1557	8.98524e-90	5.21079e-172	4.43108e-91	1.35386e-172	50	1521.91	TLNDELEIIEGMK	Stripped Sequence	TRUE	0	TLNDELEIIEGMK	9	2	FALSE	_TLNDELEIIEGM[+16]K_	64.7737	FALSE	_TLNDELEIIEGM[Oxidation (M)]K_	_TLNDELEIIEGM[Oxidation (M)]K_	no group specified	LABEL_FREE	FALSE	NaN	0	8.48342e-54	62.1478	64.9535	62.0369	1.92117e-09	5.76351e-09	1.53511e-62	8.48342e-54	FALSE	NaN	267.731	267.731	TRUE	TRUE	3.02876	2	_TLNDELEIIEGM[+16]K_	_TLNDELEIIEGM[Oxidation (M)]K_	760.879	760.879	267.731
Not Defined	A210305_bc_hela_200ng_100min_dia_standard_py3_1025	NA	A210305_bc_hela_200ng_100min_dia_standard_py3_1025.d	2	P10809	P10809	-71.1557	-71.1557	8.98524e-90	5.21079e-172	4.43108e-91	1.35386e-172	50	1521.91	IPAMTIAK	Stripped Sequence	TRUE	0	IPAMTIAK	10	2	FALSE	_IPAMTIAK_	13.3796	FALSE	_IPAMTIAK_	_IPAMTIAK_	no group specified	LABEL_FREE	FALSE	NaN	7.57726e-20	5.80245e-22	27.9171	13.292	27.9592	1.97177e-07	5.9153e-07	2.72303e-26	5.80245e-22	FALSE	NaN	22085.8	22085.8	TRUE	TRUE	-8.71681	2	_IPAMTIAK_	_IPAMTIAK_	422.752	422.75	22085.8
Not Defined	A210305_bc_hela_200ng_100min_dia_standard_py3_1025	NA	A210305_bc_hela_200ng_100min_dia_standard_py3_1025.d	2	P10809	P10809	-71.1557	-71.1557	8.98524e-90	5.21079e-172	4.43108e-91	1.35386e-172	50	1521.91	IPAMTIAK	Stripped Sequence	TRUE	0	IPAMTIAK	10	2	FALSE	_IPAM[+16]TIAK_	-16.9518	FALSE	_IPAM[Oxidation (M)]TIAK_	_IPAM[Oxidation (M)]TIAK_	no group specified	LABEL_FREE	FALSE	NaN	8.19351e-10	5.28312e-12	13.865	-16.916	13.8489	1.62081e-07	4.86239e-07	2.24408e-33	5.28312e-12	FALSE	NaN	912.993	912.993	TRUE	TRUE	-14.8089	2	_IPAM[+16]TIAK_	_IPAM[Oxidation (M)]TIAK_	430.749	430.748	912.993
Not Defined	A210305_bc_hela_200ng_100min_dia_standard_py3_1025	NA	A210305_bc_hela_200ng_100min_dia_standard_py3_1025.d	2	P10809	P10809	-71.1557	-71.1557	8.98524e-90	5.21079e-172	4.43108e-91	1.35386e-172	50	1521.91	LVQDVANNTNEEAGDGTTTATVLAR	Stripped Sequence	TRUE	0	LVQDVANNTNEEAGDGTTTATVLAR	11	1	FALSE	_LVQDVANNTNEEAGDGTTTATVLAR_	39.7815	FALSE	_LVQDVANNTNEEAGDGTTTATVLAR_	_LVQDVANNTNEEAGDGTTTATVLAR_	no group specified	LABEL_FREE	FALSE	NaN	1.38813e-41	2.51696e-43	44.4524	39.7723	44.4571	5.92607e-09	1.77782e-08	2.51696e-43	1.11534e-37	FALSE	NaN	22106.4	22106.4	TRUE	TRUE	-0.504887	3	_LVQDVANNTNEEAGDGTTTATVLAR_	_LVQDVANNTNEEAGDGTTTATVLAR_	854.088	854.088	22106.4
Not Defined	A210305_bc_hela_200ng_100min_dia_standard_py3_1025	NA	A210305_bc_hela_200ng_100min_dia_standard_py3_1025.d	2	P10809	P10809	-71.1557	-71.1557	8.98524e-90	5.21079e-172	4.43108e-91	1.35386e-172	50	1521.91	APGFGDNRK	Stripped Sequence	TRUE	1	APGFGDNRK	12	1	FALSE	_APGFGDNRK_	-45.5253	FALSE	_APGFGDNRK_	_APGFGDNRK_	no group specified	LABEL_FREE	FALSE	NaN	4.60035e-09	2.98786e-11	3.29937	-47.2136	3.81306	4.59399e-07	1.22641e-06	2.98786e-11	1.5176e-07	FALSE	NaN	16764.2	16764.2	TRUE	TRUE	-15.4514	2	_APGFGDNRK_	_APGFGDNRK_	481.246	481.245	16764.2
Not Defined	A210305_bc_hela_200ng_100min_dia_standard_py3_1025	NA	A210305_bc_hela_200ng_100min_dia_standard_py3_1025.d	2	P10809	P10809	-71.1557	-71.1557	8.98524e-90	5.21079e-172	4.43108e-91	1.35386e-172	50	1521.91	VGGTSDVEVNEK	Stripped Sequence	TRUE	0	VGGTSDVEVNEK	13	1	FALSE	_VGGTSDVEVNEK_	-15.5125	FALSE	_VGGTSDVEVNEK_	_VGGTSDVEVNEK_	no group specified	LABEL_FREE	FALSE	NaN	9.43968e-16	6.49492e-18	14.5592	-15.2442	14.4496	3.38062e-07	1.01419e-06	1.34996e-30	6.49492e-18	FALSE	NaN	21727.9	21727.9	TRUE	TRUE	-10.8379	2	_VGGTSDVEVNEK_	_VGGTSDVEVNEK_	617.302	617.301	21727.9
Not Defined	A210305_bc_hela_200ng_100min_dia_standard_py3_1025	NA	A210305_bc_hela_200ng_100min_dia_standard_py3_1025.d	2	P10809	P10809	-71.1557	-71.1557	8.98524e-90	5.21079e-172	4.43108e-91	1.35386e-172	50	1521.91	GYISPYFINTSK	Stripped Sequence	TRUE	0	GYISPYFINTSK	14	1	FALSE	_GYISPYFINTSK_	51.664	FALSE	_GYISPYFINTSK_	_GYISPYFINTSK_	no group specified	LABEL_FREE	FALSE	NaN	9.74266e-13	6.34104e-15	52.625	51.2117	52.8479	2.06595e-07	6.19785e-07	2.57802e-19	6.34104e-15	FALSE	NaN	19171.9	19171.9	TRUE	TRUE	-12.6652	2	_GYISPYFINTSK_	_GYISPYFINTSK_	695.356	695.355	19171.9
Not Defined	A210305_bc_hela_200ng_100min_dia_standard_py3_1025	NA	A210305_bc_hela_200ng_100min_dia_standard_py3_1025.d	2	P10809	P10809	-71.1557	-71.1557	8.98524e-90	5.21079e-172	4.43108e-91	1.35386e-172	50	1521.91	APGFGDNR	Stripped Sequence	TRUE	0	APGFGDNR	15	1	FALSE	_APGFGDNR_	-26.0526	FALSE	_APGFGDNR_	_APGFGDNR_	no group specified	LABEL_FREE	FALSE	NaN	5.65349e-05	5.69199e-07	10.4737	-25.7501	10.3711	2.15092e-06	5.87309e-06	1.04665e-08	5.69199e-07	FALSE	NaN	20505.2	20505.2	TRUE	TRUE	-21.1395	2	_APGFGDNR_	_APGFGDNR_	417.199	417.198	20505.2
Not Defined	A210305_bc_hela_200ng_100min_dia_standard_py3_1025	NA	A210305_bc_hela_200ng_100min_dia_standard_py3_1025.d	2	P10809	P10809	-71.1557	-71.1557	8.98524e-90	5.21079e-172	4.43108e-91	1.35386e-172	50	1521.91	DPGMGAMGGMGGGMGGGMF	Stripped Sequence	TRUE	0	DPGMGAMGGMGGGMGGGMF	16	6	FALSE	_DPGMGAMGGMGGGMGGGMF_	99.6144	FALSE	_DPGMGAMGGMGGGMGGGMF_	_DPGMGAMGGMGGGMGGGMF_	no group specified	LABEL_FREE	FALSE	NaN	2.36215e-31	2.39517e-33	82.9818	98.8628	83.2649	8.8138e-09	2.64414e-08	2.39517e-33	5.44088e-28	FALSE	NaN	8452.48	8452.48	TRUE	TRUE	-3.93985	2	_DPGMGAMGGMGGGMGGGMF_	_DPGMGAMGGMGGGMGGGMF_	837.814	837.813	8452.48
Not Defined	A210305_bc_hela_200ng_100min_dia_standard_py3_1025	NA	A210305_bc_hela_200ng_100min_dia_standard_py3_1025.d	2	P10809	P10809	-71.1557	-71.1557	8.98524e-90	5.21079e-172	4.43108e-91	1.35386e-172	50	1521.91	DPGMGAMGGMGGGMGGGMF	Stripped Sequence	TRUE	0	DPGMGAMGGMGGGMGGGMF	16	6	FALSE	_DPGMGAMGGMGGGM[+16]GGGMF_	80.6667	FALSE	_DPGMGAMGGMGGGM[Oxidation (M)]GGGMF_	_DPGMGAMGGMGGGM[Oxidation (M)]GGGMF_	no group specified	LABEL_FREE	FALSE	NaN	0	3.38965e-55	72.8483	80.6809	72.8366	4.76575e-10	1.42972e-09	3.33805e-55	3.38965e-55	FALSE	NaN	283.679	283.679	TRUE	TRUE	3.49572	2	_DPGMGAMGGMGGGM[+16]GGGMF_	_DPGMGAMGGMGGGM[Oxidation (M)]GGGMF_	845.811	845.811	283.679
Not Defined	A210305_bc_hela_200ng_100min_dia_standard_py3_1025	NA	A210305_bc_hela_200ng_100min_dia_standard_py3_1025.d	2	P10809	P10809	-71.1557	-71.1557	8.98524e-90	5.21079e-172	4.43108e-91	1.35386e-172	50	1521.91	DPGMGAMGGMGGGMGGGMF	Stripped Sequence	TRUE	0	DPGMGAMGGMGGGMGGGMF	16	6	FALSE	_DPGMGAMGGMGGGMGGGM[+16]F_	76.8404	FALSE	_DPGMGAMGGMGGGMGGGM[Oxidation (M)]F_	_DPGMGAMGGMGGGMGGGM[Oxidation (M)]F_	no group specified	LABEL_FREE	FALSE	NaN	0	5.43244e-62	70.1648	77.3717	69.8207	3.52739e-08	1.05822e-07	5.43244e-62	2.10081e-42	FALSE	NaN	254.079	254.079	TRUE	TRUE	5.69486	2	_DPGMGAMGGMGGGMGGGM[+16]F_	_DPGMGAMGGMGGGMGGGM[Oxidation (M)]F_	845.811	845.811	254.079
Not Defined	A210305_bc_hela_200ng_100min_dia_standard_py3_1025	NA	A210305_bc_hela_200ng_100min_dia_standard_py3_1025.d	2	P10809	P10809	-71.1557	-71.1557	8.98524e-90	5.21079e-172	4.43108e-91	1.35386e-172	50	1521.91	DPGMGAMGGMGGGMGGGMF	Stripped Sequence	TRUE	0	DPGMGAMGGMGGGMGGGMF	16	6	FALSE	_DPGMGAMGGM[+16]GGGMGGGMF_	79.509	FALSE	_DPGMGAMGGM[Oxidation (M)]GGGMGGGMF_	_DPGMGAMGGM[Oxidation (M)]GGGMGGGMF_	no group specified	LABEL_FREE	FALSE	NaN	5.35309e-29	5.09198e-31	72.8383	80.6688	71.8648	5.17199e-09	1.5516e-08	5.09198e-31	2.7188e-26	FALSE	NaN	271.267	271.267	FALSE	TRUE	-4.8191	2	_DPGMGAMGGM[+16]GGGMGGGMF_	_DPGMGAMGGM[Oxidation (M)]GGGMGGGMF_	845.811	845.811	271.267
Not Defined	A210305_bc_hela_200ng_100min_dia_standard_py3_1025	NA	A210305_bc_hela_200ng_100min_dia_standard_py3_1025.d	2	P10809	P10809	-71.1557	-71.1557	8.98524e-90	5.21079e-172	4.43108e-91	1.35386e-172	50	1521.91	DPGMGAMGGMGGGMGGGMF	Stripped Sequence	TRUE	0	DPGMGAMGGMGGGMGGGMF	16	6	FALSE	_DPGM[+16]GAMGGMGGGMGGGMF_	82.9968	FALSE	_DPGM[Oxidation (M)]GAMGGMGGGMGGGMF_	_DPGM[Oxidation (M)]GAMGGMGGGMGGGMF_	no group specified	LABEL_FREE	FALSE	NaN	3.11513e-09	2.01854e-11	74.6508	84.0158	74.1509	7.58439e-08	2.27512e-07	7.02318e-14	2.01854e-11	FALSE	NaN	177.085	177.085	FALSE	TRUE	-15.3018	2	_DPGM[+16]GAMGGMGGGMGGGMF_	_DPGM[Oxidation (M)]GAMGGMGGGMGGGMF_	845.811	845.811	177.085
Not Defined	A210305_bc_hela_200ng_100min_dia_standard_py3_1025	NA	A210305_bc_hela_200ng_100min_dia_standard_py3_1025.d	2	P10809	P10809	-71.1557	-71.1557	8.98524e-90	5.21079e-172	4.43108e-91	1.35386e-172	50	1521.91	DPGMGAMGGMGGGMGGGMF	Stripped Sequence	TRUE	0	DPGMGAMGGMGGGMGGGMF	16	6	FALSE	_DPGMGAM[+16]GGMGGGMGGGMF_	78.1313	FALSE	_DPGMGAM[Oxidation (M)]GGMGGGMGGGMF_	_DPGMGAM[Oxidation (M)]GGMGGGMGGGMF_	no group specified	LABEL_FREE	FALSE	NaN	3.29439e-28	3.07337e-30	71.101	78.6109	70.6216	2.64036e-08	7.92109e-08	4.43293e-35	3.07337e-30	FALSE	NaN	90.8127	90.8127	FALSE	TRUE	-5.12306	2	_DPGMGAM[+16]GGMGGGMGGGMF_	_DPGMGAM[Oxidation (M)]GGMGGGMGGGMF_	845.811	845.811	90.8127
Not Defined	A210305_bc_hela_200ng_100min_dia_standard_py3_1025	NA	A210305_bc_hela_200ng_100min_dia_standard_py3_1025.d	2	P10809	P10809	-71.1557	-71.1557	8.98524e-90	5.21079e-172	4.43108e-91	1.35386e-172	50	1521.91	VTDALNATR	Stripped Sequence	TRUE	0	VTDALNATR	17	1	FALSE	_VTDALNATR_	-16.5919	FALSE	_VTDALNATR_	_VTDALNATR_	no group specified	LABEL_FREE	FALSE	NaN	9.41345e-15	6.33688e-17	14.0789	-16.4096	14.0027	4.76692e-07	1.42996e-06	6.33688e-17	1.10992e-10	FALSE	NaN	14111.6	14111.6	TRUE	TRUE	-11.4121	2	_VTDALNATR_	_VTDALNATR_	480.759	480.758	14111.6
Not Defined	A210305_bc_hela_200ng_100min_dia_standard_py3_1025	NA	A210305_bc_hela_200ng_100min_dia_standard_py3_1025.d	2	P10809	P10809	-71.1557	-71.1557	8.98524e-90	5.21079e-172	4.43108e-91	1.35386e-172	50	1521.91	IQEIIEQLDVTTSEYEK	Stripped Sequence	TRUE	0	IQEIIEQLDVTTSEYEK	18	2	FALSE	_IQEIIEQLDVTTSEYEK_	75.1657	FALSE	_IQEIIEQLDVTTSEYEK_	_IQEIIEQLDVTTSEYEK_	no group specified	LABEL_FREE	FALSE	NaN	2.81539e-39	4.03856e-41	68.4407	74.5595	68.8586	1.47535e-08	4.42604e-08	4.03856e-41	1.35333e-26	FALSE	NaN	6878.61	6878.61	TRUE	TRUE	-1.23395	2	_IQEIIEQLDVTTSEYEK_	_IQEIIEQLDVTTSEYEK_	1019.51	1019.51	6878.61
Not Defined	A210305_bc_hela_200ng_100min_dia_standard_py3_1025	NA	A210305_bc_hela_200ng_100min_dia_standard_py3_1025.d	2	P10809	P10809	-71.1557	-71.1557	8.98524e-90	5.21079e-172	4.43108e-91	1.35386e-172	50	1521.91	IQEIIEQLDVTTSEYEK	Stripped Sequence	TRUE	0	IQEIIEQLDVTTSEYEK	18	2	FALSE	_IQEIIEQLDVTTSEYEK_	75.1657	FALSE	_IQEIIEQLDVTTSEYEK_	_IQEIIEQLDVTTSEYEK_	no group specified	LABEL_FREE	FALSE	NaN	0	9.46579e-58	68.461	74.5916	68.8586	1.35125e-08	4.05375e-08	9.46579e-58	8.34192e-42	FALSE	NaN	155.563	155.563	TRUE	TRUE	4.33638	3	_IQEIIEQLDVTTSEYEK_	_IQEIIEQLDVTTSEYEK_	680.012	680.012	155.563
Not Defined	A210305_bc_hela_200ng_100min_dia_standard_py3_1025	NA	A210305_bc_hela_200ng_100min_dia_standard_py3_1025.d	2	P10809	P10809	-71.1557	-71.1557	8.98524e-90	5.21079e-172	4.43108e-91	1.35386e-172	50	1521.91	CIPALDSLTPANEDQK	Stripped Sequence	TRUE	0	CIPALDSLTPANEDQK	19	1	FALSE	_C[+57]IPALDSLTPANEDQK_	52.2821	FALSE	_C[Carbamidomethyl (C)]IPALDSLTPANEDQK_	_C[Carbamidomethyl (C)]IPALDSLTPANEDQK_	no group specified	LABEL_FREE	FALSE	NaN	2.09993e-23	1.75847e-25	53.2708	52.4127	53.1941	1.16843e-07	3.50529e-07	6.24115e-59	1.75847e-25	FALSE	NaN	6812.41	6812.41	TRUE	TRUE	-7.09325	2	_C[+57]IPALDSLTPANEDQK_	_C[Carbamidomethyl (C)]IPALDSLTPANEDQK_	886.43	886.43	6812.41
Not Defined	A210305_bc_hela_200ng_100min_dia_standard_py3_1025	NA	A210305_bc_hela_200ng_100min_dia_standard_py3_1025.d	2	P10809	P10809	-71.1557	-71.1557	8.98524e-90	5.21079e-172	4.43108e-91	1.35386e-172	50	1521.91	DRVTDALNATR	Stripped Sequence	TRUE	1	DRVTDALNATR	20	2	FALSE	_DRVTDALNATR_	9.22073	FALSE	_DRVTDALNATR_	_DRVTDALNATR_	no group specified	LABEL_FREE	FALSE	NaN	1.67184e-18	1.23411e-20	26.1948	9.56286	25.9996	1.61349e-07	4.84048e-07	1.23411e-20	3.13652e-20	FALSE	NaN	4995.93	4995.93	TRUE	TRUE	-9.37762	2	_DRVTDALNATR_	_DRVTDALNATR_	616.323	616.322	4995.93
Not Defined	A210305_bc_hela_200ng_100min_dia_standard_py3_1025	NA	A210305_bc_hela_200ng_100min_dia_standard_py3_1025.d	2	P10809	P10809	-71.1557	-71.1557	8.98524e-90	5.21079e-172	4.43108e-91	1.35386e-172	50	1521.91	DRVTDALNATR	Stripped Sequence	TRUE	1	DRVTDALNATR	20	2	FALSE	_DRVTDALNATR_	9.22073	FALSE	_DRVTDALNATR_	_DRVTDALNATR_	no group specified	LABEL_FREE	FALSE	NaN	3.57523e-34	3.93973e-36	26.2148	9.60056	25.9996	5.98066e-08	1.7942e-07	3.93973e-36	4.06132e-27	FALSE	NaN	513.016	513.016	TRUE	TRUE	-2.93634	3	_DRVTDALNATR_	_DRVTDALNATR_	411.218	411.216	513.016
Not Defined	A210305_bc_hela_200ng_100min_dia_standard_py3_1025	NA	A210305_bc_hela_200ng_100min_dia_standard_py3_1025.d	2	P10809	P10809	-71.1557	-71.1557	8.98524e-90	5.21079e-172	4.43108e-91	1.35386e-172	50	1521.91	VGEVIVTK	Stripped Sequence	TRUE	0	VGEVIVTK	21	1	FALSE	_VGEVIVTK_	-5.64582	FALSE	_VGEVIVTK_	_VGEVIVTK_	no group specified	LABEL_FREE	FALSE	NaN	1.75692e-22	1.43951e-24	18.4645	-5.69783	18.4964	2.00028e-07	6.00085e-07	1.08725e-36	1.43951e-24	FALSE	NaN	4440.24	4440.24	TRUE	TRUE	-7.49881	2	_VGEVIVTK_	_VGEVIVTK_	422.761	422.759	4440.24
Not Defined	A210305_bc_hela_200ng_100min_dia_standard_py3_1025	NA	A210305_bc_hela_200ng_100min_dia_standard_py3_1025.d	2	P10809	P10809	-71.1557	-71.1557	8.98524e-90	5.21079e-172	4.43108e-91	1.35386e-172	50	1521.91	CEFQDAYVLLSEK	Stripped Sequence	TRUE	0	CEFQDAYVLLSEK	22	1	FALSE	_C[+57]EFQDAYVLLSEK_	70.0586	FALSE	_C[Carbamidomethyl (C)]EFQDAYVLLSEK_	_C[Carbamidomethyl (C)]EFQDAYVLLSEK_	no group specified	LABEL_FREE	FALSE	NaN	5.6576e-41	9.54095e-43	65.5917	69.8567	65.7441	2.27035e-08	6.81104e-08	9.54095e-43	2.68357e-35	FALSE	NaN	2209.32	2209.32	TRUE	TRUE	-0.69553	2	_C[+57]EFQDAYVLLSEK_	_C[Carbamidomethyl (C)]EFQDAYVLLSEK_	801.379	801.379	2209.32
Not Defined	A210305_bc_hela_200ng_100min_dia_standard_py3_1025	NA	A210305_bc_hela_200ng_100min_dia_standard_py3_1025.d	2	P10809	P10809	-71.1557	-71.1557	8.98524e-90	5.21079e-172	4.43108e-91	1.35386e-172	50	1521.91	DDAMLLK	Stripped Sequence	TRUE	0	DDAMLLK	23	1	FALSE	_DDAMLLK_	15.1104	FALSE	_DDAMLLK_	_DDAMLLK_	no group specified	LABEL_FREE	FALSE	NaN	2.86807e-16	1.9995e-18	28.9484	15.0841	28.9654	3.90277e-08	1.17083e-07	8.9475e-37	1.9995e-18	FALSE	NaN	1091.44	1091.44	TRUE	TRUE	-10.5506	2	_DDAMLLK_	_DDAMLLK_	403.21	403.208	1091.44
Not Defined	A210305_bc_hela_200ng_100min_dia_standard_py3_1025	NA	A210305_bc_hela_200ng_100min_dia_standard_py3_1025.d	2	P10809	P10809	-71.1557	-71.1557	8.98524e-90	5.21079e-172	4.43108e-91	1.35386e-172	50	1521.91	IMQSSSEVGYDAMAGDFVNMVEK	Stripped Sequence	TRUE	0	IMQSSSEVGYDAMAGDFVNMVEK	24	3	FALSE	_IMQSSSEVGYDAMAGDFVNMVEK_	94.5078	FALSE	_IMQSSSEVGYDAMAGDFVNMVEK_	_IMQSSSEVGYDAMAGDFVNMVEK_	no group specified	LABEL_FREE	FALSE	NaN	0	1.21278e-65	81.3296	94.5458	81.2899	5.1205e-11	1.53615e-10	1.21278e-65	2.40414e-55	FALSE	NaN	840.674	840.674	TRUE	TRUE	6.83274	3	_IMQSSSEVGYDAMAGDFVNMVEK_	_IMQSSSEVGYDAMAGDFVNMVEK_	836.708	836.708	840.674
Not Defined	A210305_bc_hela_200ng_100min_dia_standard_py3_1025	NA	A210305_bc_hela_200ng_100min_dia_standard_py3_1025.d	2	P10809	P10809	-71.1557	-71.1557	8.98524e-90	5.21079e-172	4.43108e-91	1.35386e-172	50	1521.91	IMQSSSEVGYDAMAGDFVNMVEK	Stripped Sequence	TRUE	0	IMQSSSEVGYDAMAGDFVNMVEK	24	3	FALSE	_IM[+16]QSSSEVGYDAMAGDFVNMVEK_	91.2738	FALSE	_IM[Oxidation (M)]QSSSEVGYDAMAGDFVNMVEK_	_IM[Oxidation (M)]QSSSEVGYDAMAGDFVNMVEK_	no group specified	LABEL_FREE	FALSE	NaN	0	2.2227e-65	78.7612	91.3185	78.7361	8.97895e-10	2.69368e-09	2.2227e-65	2.79935e-61	FALSE	NaN	240.287	240.287	TRUE	TRUE	6.75177	3	_IM[+16]QSSSEVGYDAMAGDFVNMVEK_	_IM[Oxidation (M)]QSSSEVGYDAMAGDFVNMVEK_	842.04	842.039	240.287
Not Defined	A210305_bc_hela_200ng_100min_dia_standard_py3_1025	NA	A210305_bc_hela_200ng_100min_dia_standard_py3_1025.d	2	P10809	P10809	-71.1557	-71.1557	8.98524e-90	5.21079e-172	4.43108e-91	1.35386e-172	50	1521.91	IMQSSSEVGYDAMAGDFVNMVEK	Stripped Sequence	TRUE	0	IMQSSSEVGYDAMAGDFVNMVEK	24	3	FALSE	_IMQSSSEVGYDAM[+16]AGDFVNMVEK_	71.3599	FALSE	_IMQSSSEVGYDAM[Oxidation (M)]AGDFVNMVEK_	_IMQSSSEVGYDAM[Oxidation (M)]AGDFVNMVEK_	no group specified	LABEL_FREE	FALSE	NaN	2.80554e-18	2.0589e-20	67.466	72.5013	66.7157	1.43977e-05	4.3193e-05	6.67899e-55	2.0589e-20	FALSE	NaN	31.5163	31.5163	TRUE	TRUE	-9.4912	3	_IMQSSSEVGYDAM[+16]AGDFVNMVEK_	_IMQSSSEVGYDAM[Oxidation (M)]AGDFVNMVEK_	842.04	842.039	31.5163
Not Defined	A210305_bc_hela_200ng_100min_dia_standard_py3_1025	NA	A210305_bc_hela_200ng_100min_dia_standard_py3_1025.d	2	P10809	P10809	-71.1557	-71.1557	8.98524e-90	5.21079e-172	4.43108e-91	1.35386e-172	50	1521.91	ALMLQGVDLLADAVAVTMGPK	Stripped Sequence	TRUE	0	ALMLQGVDLLADAVAVTMGPK	25	6	FALSE	_ALMLQGVDLLADAVAVTMGPK_	198.261	FALSE	_ALMLQGVDLLADAVAVTMGPK_	_ALMLQGVDLLADAVAVTMGPK_	no group specified	LABEL_FREE	FALSE	NaN	1.63499e-33	1.76346e-35	100.821	192.122	101.447	1.72093e-09	5.1628e-09	5.8906e-40	1.76346e-35	FALSE	NaN	363.718	363.718	TRUE	TRUE	-3.16686	3	_ALMLQGVDLLADAVAVTMGPK_	_ALMLQGVDLLADAVAVTMGPK_	705.051	705.051	363.718
Not Defined	A210305_bc_hela_200ng_100min_dia_standard_py3_1025	NA	A210305_bc_hela_200ng_100min_dia_standard_py3_1025.d	2	P10809	P10809	-71.1557	-71.1557	8.98524e-90	5.21079e-172	4.43108e-91	1.35386e-172	50	1521.91	ALMLQGVDLLADAVAVTMGPK	Stripped Sequence	TRUE	0	ALMLQGVDLLADAVAVTMGPK	25	6	FALSE	_ALMLQGVDLLADAVAVTM[+16]GPK_	176.73	FALSE	_ALMLQGVDLLADAVAVTM[Oxidation (M)]GPK_	_ALMLQGVDLLADAVAVTM[Oxidation (M)]GPK_	no group specified	LABEL_FREE	FALSE	NaN	9.7428e-39	1.33947e-40	97.6466	161.003	99.2509	4.54216e-09	1.36265e-08	1.33947e-40	1.48091e-33	FALSE	NaN	121.968	121.968	TRUE	TRUE	-1.40769	3	_ALMLQGVDLLADAVAVTM[+16]GPK_	_ALMLQGVDLLADAVAVTM[Oxidation (M)]GPK_	710.383	710.383	121.968
Not Defined	A210305_bc_hela_200ng_100min_dia_standard_py3_1025	NA	A210305_bc_hela_200ng_100min_dia_standard_py3_1025.d	2	P10809	P10809	-71.1557	-71.1557	8.98524e-90	5.21079e-172	4.43108e-91	1.35386e-172	50	1521.91	ALMLQGVDLLADAVAVTMGPK	Stripped Sequence	TRUE	0	ALMLQGVDLLADAVAVTMGPK	25	6	FALSE	_ALMLQGVDLLADAVAVTM[+16]GPK_	176.73	FALSE	_ALMLQGVDLLADAVAVTM[Oxidation (M)]GPK_	_ALMLQGVDLLADAVAVTM[Oxidation (M)]GPK_	no group specified	LABEL_FREE	FALSE	NaN	1.27315e-27	1.17236e-29	97.6281	160.821	99.2509	4.00661e-10	1.20198e-09	5.55901e-45	1.17236e-29	FALSE	NaN	83.3716	83.3716	TRUE	TRUE	-5.35248	2	_ALMLQGVDLLADAVAVTM[+16]GPK_	_ALMLQGVDLLADAVAVTM[Oxidation (M)]GPK_	1065.07	1065.07	83.3716
Not Defined	A210305_bc_hela_200ng_100min_dia_standard_py3_1025	NA	A210305_bc_hela_200ng_100min_dia_standard_py3_1025.d	2	P10809	P10809	-71.1557	-71.1557	8.98524e-90	5.21079e-172	4.43108e-91	1.35386e-172	50	1521.91	ALMLQGVDLLADAVAVTMGPK	Stripped Sequence	TRUE	0	ALMLQGVDLLADAVAVTMGPK	25	6	FALSE	_ALM[+16]LQGVDLLADAVAVTMGPK_	184.981	FALSE	_ALM[Oxidation (M)]LQGVDLLADAVAVTMGPK_	_ALM[Oxidation (M)]LQGVDLLADAVAVTMGPK_	no group specified	LABEL_FREE	FALSE	NaN	0	3.02832e-75	98.8582	172.881	100.092	8.8246e-10	2.64738e-09	3.02832e-75	3.22088e-45	FALSE	NaN	81.1345	81.1345	FALSE	TRUE	9.6951	3	_ALM[+16]LQGVDLLADAVAVTMGPK_	_ALM[Oxidation (M)]LQGVDLLADAVAVTMGPK_	710.383	710.383	81.1345
Not Defined	A210305_bc_hela_200ng_100min_dia_standard_py3_1025	NA	A210305_bc_hela_200ng_100min_dia_standard_py3_1025.d	2	P10809	P10809	-71.1557	-71.1557	8.98524e-90	5.21079e-172	4.43108e-91	1.35386e-172	50	1521.91	ALMLQGVDLLADAVAVTMGPK	Stripped Sequence	TRUE	0	ALMLQGVDLLADAVAVTMGPK	25	6	FALSE	_ALM[+16]LQGVDLLADAVAVTMGPK_	184.981	FALSE	_ALM[Oxidation (M)]LQGVDLLADAVAVTMGPK_	_ALM[Oxidation (M)]LQGVDLLADAVAVTMGPK_	no group specified	LABEL_FREE	FALSE	NaN	0	5.16832e-49	98.8547	172.846	100.092	6.59332e-09	1.978e-08	5.16832e-49	1.74869e-36	FALSE	NaN	34.5323	34.5323	FALSE	TRUE	1.4014	2	_ALM[+16]LQGVDLLADAVAVTMGPK_	_ALM[Oxidation (M)]LQGVDLLADAVAVTMGPK_	1065.07	1065.07	34.5323
Not Defined	A210305_bc_hela_200ng_100min_dia_standard_py3_1025	NA	A210305_bc_hela_200ng_100min_dia_standard_py3_1025.d	2	P10809	P10809	-71.1557	-71.1557	8.98524e-90	5.21079e-172	4.43108e-91	1.35386e-172	50	1521.91	ALMLQGVDLLADAVAVTMGPK	Stripped Sequence	TRUE	0	ALMLQGVDLLADAVAVTMGPK	25	6	FALSE	_ALMLQGVDLLADAVAVTMGPK_	198.261	FALSE	_ALMLQGVDLLADAVAVTMGPK_	_ALMLQGVDLLADAVAVTMGPK_	no group specified	LABEL_FREE	FALSE	NaN	0	5.07758e-51	100.832	192.235	101.447	5.17692e-08	1.55308e-07	5.07758e-51	2.30834e-49	FALSE	NaN	53.7458	53.7458	FALSE	TRUE	2.08637	2	_ALMLQGVDLLADAVAVTMGPK_	_ALMLQGVDLLADAVAVTMGPK_	1057.07	1057.07	53.7458
Not Defined	A210305_bc_hela_200ng_100min_dia_standard_py3_1025	NA	A210305_bc_hela_200ng_100min_dia_standard_py3_1025.d	2	P10809	P10809	-71.1557	-71.1557	8.98524e-90	5.21079e-172	4.43108e-91	1.35386e-172	50	1521.91	GANPVEIR	Stripped Sequence	TRUE	0	GANPVEIR	26	1	FALSE	_GANPVEIR_	-10.0749	FALSE	_GANPVEIR_	_GANPVEIR_	no group specified	LABEL_FREE	FALSE	NaN	6.79375e-16	4.69175e-18	16.5136	-9.78081	16.4081	2.19603e-06	6.57534e-06	4.69175e-18	1.27456e-08	FALSE	NaN	486.251	486.251	TRUE	TRUE	-10.7579	2	_GANPVEIR_	_GANPVEIR_	428.238	428.236	486.251
Not Defined	A210305_bc_hela_200ng_100min_dia_standard_py3_1025	NA	A210305_bc_hela_200ng_100min_dia_standard_py3_1025.d	2	P10809	P10809	-71.1557	-71.1557	8.98524e-90	5.21079e-172	4.43108e-91	1.35386e-172	50	1521.91	VGGTSDVEVNEKK	Stripped Sequence	TRUE	1	VGGTSDVEVNEKK	27	1	FALSE	_VGGTSDVEVNEKK_	-28.104	FALSE	_VGGTSDVEVNEKK_	_VGGTSDVEVNEKK_	no group specified	LABEL_FREE	FALSE	NaN	2.85011e-05	2.50361e-07	9.693	-28.0797	9.68472	7.53318e-07	2.00959e-06	3.00028e-41	2.50361e-07	FALSE	NaN	14.3686	14.3686	TRUE	TRUE	-20.3442	2	_VGGTSDVEVNEKK_	_VGGTSDVEVNEKK_	681.349	681.349	14.3686
Not Defined	A210305_bc_hela_200ng_100min_dia_standard_py3_1025	NA	A210305_bc_hela_200ng_100min_dia_standard_py3_1025.d	2	P10809	P10809	-71.1557	-71.1557	8.98524e-90	5.21079e-172	4.43108e-91	1.35386e-172	50	1521.91	TALLDAAGVASLLTTAEVVVTEIPK	Stripped Sequence	TRUE	0	TALLDAAGVASLLTTAEVVVTEIPK	28	1	FALSE	_TALLDAAGVASLLTTAEVVVTEIPK_	250.495	FALSE	_TALLDAAGVASLLTTAEVVVTEIPK_	_TALLDAAGVASLLTTAEVVVTEIPK_	no group specified	LABEL_FREE	FALSE	NaN	3.27432e-36	3.91116e-38	103.94	222.7	106.775	0.00413027	0.0123905	3.91116e-38	3.4096e-07	FALSE	NaN	48.7987	48.7987	TRUE	TRUE	-2.24035	3	_TALLDAAGVASLLTTAEVVVTEIPK_	_TALLDAAGVASLLTTAEVVVTEIPK_	828.139	828.139	48.7987
Not Defined	A210305_bc_hela_200ng_100min_dia_standard_py3_1025	NA	A210305_bc_hela_200ng_100min_dia_standard_py3_1025.d	2	P10909	P10909	-73.9661	-78.0282	3.20358e-70	6.35277e-114	4.78543e-72	1.56499e-115	13	607.463	IDSLLENDR	Stripped Sequence	TRUE	0	IDSLLENDR	1	1	TRUE	_IDSLLENDR_	14.8331	FALSE	_IDSLLENDR_	_IDSLLENDR_	no group specified	LABEL_FREE	FALSE	NaN	1.08621e-16	7.65068e-19	28.797	14.8501	28.7861	1.06912e-07	3.20736e-07	1.75321e-26	7.65068e-19	FALSE	NaN	4934.92	4934.92	TRUE	TRUE	-10.3212	2	_IDSLLENDR_	_IDSLLENDR_	537.775	537.774	4934.92
Not Defined	A210305_bc_hela_200ng_100min_dia_standard_py3_1025	NA	A210305_bc_hela_200ng_100min_dia_standard_py3_1025.d	2	P10909	P10909	-73.9661	-78.0282	3.20358e-70	6.35277e-114	4.78543e-72	1.56499e-115	13	607.463	ELDESLQVAER	Stripped Sequence	TRUE	0	ELDESLQVAER	2	1	TRUE	_ELDESLQVAER_	23.6831	FALSE	_ELDESLQVAER_	_ELDESLQVAER_	no group specified	LABEL_FREE	FALSE	NaN	6.61025e-28	6.12721e-30	34.3022	23.7203	34.2821	9.46555e-08	2.83967e-07	2.05323e-37	6.12721e-30	FALSE	NaN	3659.55	3659.55	TRUE	TRUE	-5.24089	2	_ELDESLQVAER_	_ELDESLQVAER_	644.823	644.822	3659.55
Not Defined	A210305_bc_hela_200ng_100min_dia_standard_py3_1025	NA	A210305_bc_hela_200ng_100min_dia_standard_py3_1025.d	2	P10909	P10909	-73.9661	-78.0282	3.20358e-70	6.35277e-114	4.78543e-72	1.56499e-115	13	607.463	TLLSNLEEAK	Stripped Sequence	TRUE	0	TLLSNLEEAK	3	1	TRUE	_TLLSNLEEAK_	37.7375	FALSE	_TLLSNLEEAK_	_TLLSNLEEAK_	no group specified	LABEL_FREE	FALSE	NaN	2.54459e-05	2.20092e-07	43.328	37.9327	43.201	7.0328e-06	2.08783e-05	3.72953e-12	2.20092e-07	FALSE	NaN	2829.77	2829.77	TRUE	TRUE	-20.2319	2	_TLLSNLEEAK_	_TLLSNLEEAK_	559.309	559.308	2829.77
Not Defined	A210305_bc_hela_200ng_100min_dia_standard_py3_1025	NA	A210305_bc_hela_200ng_100min_dia_standard_py3_1025.d	2	P10909	P10909	-73.9661	-78.0282	3.20358e-70	6.35277e-114	4.78543e-72	1.56499e-115	13	607.463	EILSVDCSTNNPSQAK	Stripped Sequence	TRUE	0	EILSVDCSTNNPSQAK	4	1	FALSE	_EILSVDC[+57]STNNPSQAK_	17.3897	FALSE	_EILSVDC[Carbamidomethyl (C)]STNNPSQAK_	_EILSVDC[Carbamidomethyl (C)]STNNPSQAK_	no group specified	LABEL_FREE	FALSE	NaN	6.63327e-38	8.62589e-40	30.5158	17.4731	30.459	1.11514e-08	3.34541e-08	3.82415e-69	8.62589e-40	FALSE	NaN	2358.03	2358.03	TRUE	TRUE	-1.67879	2	_EILSVDC[+57]STNNPSQAK_	_EILSVDC[Carbamidomethyl (C)]STNNPSQAK_	881.917	881.917	2358.03
Not Defined	A210305_bc_hela_200ng_100min_dia_standard_py3_1025	NA	A210305_bc_hela_200ng_100min_dia_standard_py3_1025.d	2	P10909	P10909	-73.9661	-78.0282	3.20358e-70	6.35277e-114	4.78543e-72	1.56499e-115	13	607.463	ASSIIDELFQDR	Stripped Sequence	TRUE	0	ASSIIDELFQDR	5	1	FALSE	_ASSIIDELFQDR_	89.0057	FALSE	_ASSIIDELFQDR_	_ASSIIDELFQDR_	no group specified	LABEL_FREE	FALSE	NaN	5.93218e-35	6.71406e-37	77.5732	88.9389	77.6113	3.42261e-08	1.02678e-07	1.01519e-46	6.71406e-37	FALSE	NaN	2194.45	2194.45	TRUE	TRUE	-2.66724	2	_ASSIIDELFQDR_	_ASSIIDELFQDR_	697.352	697.351	2194.45
Not Defined	A210305_bc_hela_200ng_100min_dia_standard_py3_1025	NA	A210305_bc_hela_200ng_100min_dia_standard_py3_1025.d	2	P10909	P10909	-73.9661	-78.0282	3.20358e-70	6.35277e-114	4.78543e-72	1.56499e-115	13	607.463	LFDSDPITVTVPVEVSR	Stripped Sequence	TRUE	0	LFDSDPITVTVPVEVSR	6	1	FALSE	_LFDSDPITVTVPVEVSR_	87.1896	FALSE	_LFDSDPITVTVPVEVSR_	_LFDSDPITVTVPVEVSR_	no group specified	LABEL_FREE	FALSE	NaN	9.4272e-37	1.15187e-38	76.7056	87.5374	76.4951	3.39954e-08	1.01986e-07	2.59005e-64	1.15187e-38	FALSE	NaN	1615.1	1615.1	TRUE	TRUE	-2.05946	2	_LFDSDPITVTVPVEVSR_	_LFDSDPITVTVPVEVSR_	937.499	937.498	1615.1
Not Defined	A210305_bc_hela_200ng_100min_dia_standard_py3_1025	NA	A210305_bc_hela_200ng_100min_dia_standard_py3_1025.d	2	P10909	P10909	-73.9661	-78.0282	3.20358e-70	6.35277e-114	4.78543e-72	1.56499e-115	13	607.463	EIQNAVNGVK	Stripped Sequence	TRUE	0	EIQNAVNGVK	7	1	FALSE	_EIQNAVNGVK_	-8.6235	FALSE	_EIQNAVNGVK_	_EIQNAVNGVK_	no group specified	LABEL_FREE	FALSE	NaN	2.86085e-30	2.8149e-32	16.9662	-8.62945	16.9686	2.24005e-08	6.72015e-08	2.8149e-32	1.21612e-17	FALSE	NaN	934.807	934.807	TRUE	TRUE	-4.33922	2	_EIQNAVNGVK_	_EIQNAVNGVK_	536.293	536.293	934.807
Not Defined	A210305_bc_hela_200ng_100min_dia_standard_py3_1025	NA	A210305_bc_hela_200ng_100min_dia_standard_py3_1025.d	2	P10909	P10909	-73.9661	-78.0282	3.20358e-70	6.35277e-114	4.78543e-72	1.56499e-115	13	607.463	FMETVAEK	Stripped Sequence	TRUE	0	FMETVAEK	8	1	FALSE	_FMETVAEK_	-0.697248	FALSE	_FMETVAEK_	_FMETVAEK_	no group specified	LABEL_FREE	FALSE	NaN	5.35783e-21	4.22808e-23	20.535	-1.06353	20.6784	5.47995e-09	1.64399e-08	4.22808e-23	9.62274e-23	FALSE	NaN	752.64	752.64	TRUE	TRUE	-8.17328	2	_FMETVAEK_	_FMETVAEK_	477.734	477.733	752.64
Not Defined	A210305_bc_hela_200ng_100min_dia_standard_py3_1025	NA	A210305_bc_hela_200ng_100min_dia_standard_py3_1025.d	2	P10909	P10909	-73.9661	-78.0282	3.20358e-70	6.35277e-114	4.78543e-72	1.56499e-115	13	607.463	VTTVASHTSDSDVPSGVTEVVVK	Stripped Sequence	TRUE	0	VTTVASHTSDSDVPSGVTEVVVK	9	1	FALSE	_VTTVASHTSDSDVPSGVTEVVVK_	35.0858	FALSE	_VTTVASHTSDSDVPSGVTEVVVK_	_VTTVASHTSDSDVPSGVTEVVVK_	no group specified	LABEL_FREE	FALSE	NaN	3.1472e-18	2.3072e-20	41.4254	35.1741	41.3513	1.88916e-08	5.66749e-08	2.83158e-26	2.3072e-20	FALSE	NaN	298.517	298.517	TRUE	TRUE	-9.51654	3	_VTTVASHTSDSDVPSGVTEVVVK_	_VTTVASHTSDSDVPSGVTEVVVK_	772.064	772.064	298.517
Not Defined	A210305_bc_hela_200ng_100min_dia_standard_py3_1025	NA	A210305_bc_hela_200ng_100min_dia_standard_py3_1025.d	2	P10909	P10909	-73.9661	-78.0282	3.20358e-70	6.35277e-114	4.78543e-72	1.56499e-115	13	607.463	QQTHMLDVMQDHFSR	Stripped Sequence	TRUE	0	QQTHMLDVMQDHFSR	10	2	FALSE	_QQTHMLDVMQDHFSR_	30.104	FALSE	_QQTHMLDVMQDHFSR_	_QQTHMLDVMQDHFSR_	no group specified	LABEL_FREE	FALSE	NaN	0	9.48882e-53	38.1791	30.1092	38.176	2.5785e-12	7.73551e-12	9.48882e-53	5.25694e-42	FALSE	NaN	74.1768	74.1768	TRUE	TRUE	2.67468	4	_QQTHMLDVMQDHFSR_	_QQTHMLDVMQDHFSR_	468.967	468.966	74.1768
Not Defined	A210305_bc_hela_200ng_100min_dia_standard_py3_1025	NA	A210305_bc_hela_200ng_100min_dia_standard_py3_1025.d	2	P10909	P10909	-73.9661	-78.0282	3.20358e-70	6.35277e-114	4.78543e-72	1.56499e-115	13	607.463	QQTHMLDVMQDHFSR	Stripped Sequence	TRUE	0	QQTHMLDVMQDHFSR	10	2	FALSE	_QQTHMLDVMQDHFSR_	30.104	FALSE	_QQTHMLDVMQDHFSR_	_QQTHMLDVMQDHFSR_	no group specified	LABEL_FREE	FALSE	NaN	5.87164e-21	4.62793e-23	38.1656	30.0865	38.176	1.48072e-08	4.44217e-08	5.04643e-57	4.62793e-23	FALSE	NaN	68.761	68.761	TRUE	TRUE	-8.19175	3	_QQTHMLDVMQDHFSR_	_QQTHMLDVMQDHFSR_	624.954	624.953	68.761
Not Defined	A210305_bc_hela_200ng_100min_dia_standard_py3_1025	NA	A210305_bc_hela_200ng_100min_dia_standard_py3_1025.d	2	P10909	P10909	-73.9661	-78.0282	3.20358e-70	6.35277e-114	4.78543e-72	1.56499e-115	13	607.463	TLLSNLEEAKK	Stripped Sequence	TRUE	1	TLLSNLEEAKK	11	1	FALSE	_TLLSNLEEAKK_	17.977	FALSE	_TLLSNLEEAKK_	_TLLSNLEEAKK_	no group specified	LABEL_FREE	FALSE	NaN	1.969e-20	1.53097e-22	31.1062	18.3585	30.8616	8.83391e-06	2.65017e-05	1.53097e-22	1.52921e-12	FALSE	NaN	99.3496	99.3496	TRUE	TRUE	-8.43791	2	_TLLSNLEEAKK_	_TLLSNLEEAKK_	623.356	623.355	99.3496
Not Defined	A210305_bc_hela_200ng_100min_dia_standard_py3_1025	NA	A210305_bc_hela_200ng_100min_dia_standard_py3_1025.d	2	P10909	P10909	-73.9661	-78.0282	3.20358e-70	6.35277e-114	4.78543e-72	1.56499e-115	13	607.463	LANLTQGEDQYYLR	Stripped Sequence	TRUE	0	LANLTQGEDQYYLR	12	1	FALSE	_LANLTQGEDQYYLR_	44.5311	FALSE	_LANLTQGEDQYYLR_	_LANLTQGEDQYYLR_	no group specified	LABEL_FREE	FALSE	NaN	4.63182e-36	5.48798e-38	48.0054	44.5095	48.0227	1.66001e-07	4.98002e-07	5.48798e-38	2.68383e-16	FALSE	NaN	34.0277	34.0277	TRUE	TRUE	-2.29102	2	_LANLTQGEDQYYLR_	_LANLTQGEDQYYLR_	842.42	842.42	34.0277
Not Defined	A210305_bc_hela_200ng_100min_dia_standard_py3_1025	NA	A210305_bc_hela_200ng_100min_dia_standard_py3_1025.d	2	P11021	P11021	-74.977	-75.2815	8.06858e-64	1.1623e-135	9.35488e-66	4.75085e-137	49	2199.75	TFAPEEISAMVLTK	Stripped Sequence	TRUE	0	TFAPEEISAMVLTK	1	2	TRUE	_TFAPEEISAMVLTK_	83.6571	FALSE	_TFAPEEISAMVLTK_	_TFAPEEISAMVLTK_	no group specified	LABEL_FREE	FALSE	NaN	6.61307e-14	4.38182e-16	74.0138	82.6318	74.4523	1.70401e-07	5.11192e-07	4.38182e-16	1.01007e-11	FALSE	NaN	87371.6	87371.6	TRUE	TRUE	-11.9216	2	_TFAPEEISAMVLTK_	_TFAPEEISAMVLTK_	768.903	768.902	87371.6
Not Defined	A210305_bc_hela_200ng_100min_dia_standard_py3_1025	NA	A210305_bc_hela_200ng_100min_dia_standard_py3_1025.d	2	P11021	P11021	-74.977	-75.2815	8.06858e-64	1.1623e-135	9.35488e-66	4.75085e-137	49	2199.75	TFAPEEISAMVLTK	Stripped Sequence	TRUE	0	TFAPEEISAMVLTK	1	2	TRUE	_TFAPEEISAM[+16]VLTK_	63.7093	FALSE	_TFAPEEISAM[Oxidation (M)]VLTK_	_TFAPEEISAM[Oxidation (M)]VLTK_	no group specified	LABEL_FREE	FALSE	NaN	0	1.36312e-48	61.3375	63.8046	61.2565	1.27386e-09	3.82158e-09	1.36312e-48	1.85754e-45	FALSE	NaN	995.6	995.6	TRUE	TRUE	1.25724	2	_TFAPEEISAM[+16]VLTK_	_TFAPEEISAM[Oxidation (M)]VLTK_	776.9	776.9	995.6
Not Defined	A210305_bc_hela_200ng_100min_dia_standard_py3_1025	NA	A210305_bc_hela_200ng_100min_dia_standard_py3_1025.d	2	P11021	P11021	-74.977	-75.2815	8.06858e-64	1.1623e-135	9.35488e-66	4.75085e-137	49	2199.75	DAGTIAGLNVMR	Stripped Sequence	TRUE	0	DAGTIAGLNVMR	2	2	TRUE	_DAGTIAGLNVMR_	49.5201	FALSE	_DAGTIAGLNVMR_	_DAGTIAGLNVMR_	no group specified	LABEL_FREE	FALSE	NaN	1.17584e-11	7.57932e-14	51.2629	49.2223	51.4847	1.35576e-07	4.06728e-07	7.57932e-14	5.89448e-13	FALSE	NaN	83624.4	83624.4	TRUE	TRUE	-13.4037	2	_DAGTIAGLNVMR_	_DAGTIAGLNVMR_	609.319	609.318	83624.4
Not Defined	A210305_bc_hela_200ng_100min_dia_standard_py3_1025	NA	A210305_bc_hela_200ng_100min_dia_standard_py3_1025.d	2	P11021	P11021	-74.977	-75.2815	8.06858e-64	1.1623e-135	9.35488e-66	4.75085e-137	49	2199.75	DAGTIAGLNVMR	Stripped Sequence	TRUE	0	DAGTIAGLNVMR	2	2	TRUE	_DAGTIAGLNVM[+16]R_	29.6991	FALSE	_DAGTIAGLNVM[Oxidation (M)]R_	_DAGTIAGLNVM[Oxidation (M)]R_	no group specified	LABEL_FREE	FALSE	NaN	8.26727e-23	6.82663e-25	38.0755	29.9355	37.9298	1.69328e-07	5.07983e-07	6.60147e-26	6.82663e-25	FALSE	NaN	1796.83	1796.83	TRUE	TRUE	-7.35375	2	_DAGTIAGLNVM[+16]R_	_DAGTIAGLNVM[Oxidation (M)]R_	617.316	617.316	1796.83
Not Defined	A210305_bc_hela_200ng_100min_dia_standard_py3_1025	NA	A210305_bc_hela_200ng_100min_dia_standard_py3_1025.d	2	P11021	P11021	-74.977	-75.2815	8.06858e-64	1.1623e-135	9.35488e-66	4.75085e-137	49	2199.75	VTHAVVTVPAYFNDAQR	Stripped Sequence	TRUE	0	VTHAVVTVPAYFNDAQR	3	2	TRUE	_VTHAVVTVPAYFNDAQR_	41.8953	FALSE	_VTHAVVTVPAYFNDAQR_	_VTHAVVTVPAYFNDAQR_	no group specified	LABEL_FREE	FALSE	NaN	1.19844e-29	1.15968e-31	45.5772	41.6391	45.7681	3.63836e-07	1.09151e-06	3.71518e-56	1.15968e-31	FALSE	NaN	77478.5	77478.5	TRUE	TRUE	-4.57239	3	_VTHAVVTVPAYFNDAQR_	_VTHAVVTVPAYFNDAQR_	629.995	629.995	77478.5
Not Defined	A210305_bc_hela_200ng_100min_dia_standard_py3_1025	NA	A210305_bc_hela_200ng_100min_dia_standard_py3_1025.d	2	P11021	P11021	-74.977	-75.2815	8.06858e-64	1.1623e-135	9.35488e-66	4.75085e-137	49	2199.75	VTHAVVTVPAYFNDAQR	Stripped Sequence	TRUE	0	VTHAVVTVPAYFNDAQR	3	2	TRUE	_VTHAVVTVPAYFNDAQR_	41.8953	FALSE	_VTHAVVTVPAYFNDAQR_	_VTHAVVTVPAYFNDAQR_	no group specified	LABEL_FREE	FALSE	NaN	8.99886e-34	9.78808e-36	45.5742	41.6347	45.7681	1.69711e-07	5.09134e-07	2.5599e-40	9.78808e-36	FALSE	NaN	6350.21	6350.21	TRUE	TRUE	-3.076	2	_VTHAVVTVPAYFNDAQR_	_VTHAVVTVPAYFNDAQR_	944.489	944.489	6350.21
Not Defined	A210305_bc_hela_200ng_100min_dia_standard_py3_1025	NA	A210305_bc_hela_200ng_100min_dia_standard_py3_1025.d	2	P11021	P11021	-74.977	-75.2815	8.06858e-64	1.1623e-135	9.35488e-66	4.75085e-137	49	2199.75	ELEEIVQPIISK	Stripped Sequence	TRUE	0	ELEEIVQPIISK	4	1	FALSE	_ELEEIVQPIISK_	63.0727	FALSE	_ELEEIVQPIISK_	_ELEEIVQPIISK_	no group specified	LABEL_FREE	FALSE	NaN	5.82077e-11	3.74657e-13	60.3401	62.6458	60.6895	2.21335e-07	6.64006e-07	9.00178e-17	3.74657e-13	FALSE	NaN	62567.3	62567.3	TRUE	TRUE	-13.9087	2	_ELEEIVQPIISK_	_ELEEIVQPIISK_	699.398	699.397	62567.3
Not Defined	A210305_bc_hela_200ng_100min_dia_standard_py3_1025	NA	A210305_bc_hela_200ng_100min_dia_standard_py3_1025.d	2	P11021	P11021	-74.977	-75.2815	8.06858e-64	1.1623e-135	9.35488e-66	4.75085e-137	49	2199.75	DNHLLGTFDLTGIPPAPR	Stripped Sequence	TRUE	0	DNHLLGTFDLTGIPPAPR	5	2	FALSE	_DNHLLGTFDLTGIPPAPR_	83.5592	FALSE	_DNHLLGTFDLTGIPPAPR_	_DNHLLGTFDLTGIPPAPR_	no group specified	LABEL_FREE	FALSE	NaN	3.07541e-15	2.09091e-17	75.1364	84.8889	74.4008	1.28292e-06	3.84873e-06	2.09091e-17	3.59015e-11	FALSE	NaN	39464.1	39464.1	TRUE	TRUE	-11.1293	3	_DNHLLGTFDLTGIPPAPR_	_DNHLLGTFDLTGIPPAPR_	645.343	645.342	39464.1
Not Defined	A210305_bc_hela_200ng_100min_dia_standard_py3_1025	NA	A210305_bc_hela_200ng_100min_dia_standard_py3_1025.d	2	P11021	P11021	-74.977	-75.2815	8.06858e-64	1.1623e-135	9.35488e-66	4.75085e-137	49	2199.75	DNHLLGTFDLTGIPPAPR	Stripped Sequence	TRUE	0	DNHLLGTFDLTGIPPAPR	5	2	FALSE	_DNHLLGTFDLTGIPPAPR_	83.5592	FALSE	_DNHLLGTFDLTGIPPAPR_	_DNHLLGTFDLTGIPPAPR_	no group specified	LABEL_FREE	FALSE	NaN	7.8098e-05	8.83425e-07	75.0652	84.7487	74.4008	1.84385e-06	4.64812e-06	2.6149e-27	8.83425e-07	FALSE	NaN	920.017	920.017	TRUE	TRUE	-21.6367	2	_DNHLLGTFDLTGIPPAPR_	_DNHLLGTFDLTGIPPAPR_	967.51	967.509	920.017
Not Defined	A210305_bc_hela_200ng_100min_dia_standard_py3_1025	NA	A210305_bc_hela_200ng_100min_dia_standard_py3_1025.d	2	P11021	P11021	-74.977	-75.2815	8.06858e-64	1.1623e-135	9.35488e-66	4.75085e-137	49	2199.75	ITITNDQNR	Stripped Sequence	TRUE	0	ITITNDQNR	6	1	FALSE	_ITITNDQNR_	-18.8841	FALSE	_ITITNDQNR_	_ITITNDQNR_	no group specified	LABEL_FREE	FALSE	NaN	1.72191e-16	1.20597e-18	12.9408	-18.8096	12.9029	1.96319e-07	5.88957e-07	5.49798e-24	1.20597e-18	FALSE	NaN	48474.3	48474.3	TRUE	TRUE	-10.4296	2	_ITITNDQNR_	_ITITNDQNR_	537.781	537.78	48474.3
Not Defined	A210305_bc_hela_200ng_100min_dia_standard_py3_1025	NA	A210305_bc_hela_200ng_100min_dia_standard_py3_1025.d	2	P11021	P11021	-74.977	-75.2815	8.06858e-64	1.1623e-135	9.35488e-66	4.75085e-137	49	2199.75	TWNDPSVQQDIK	Stripped Sequence	TRUE	0	TWNDPSVQQDIK	7	1	FALSE	_TWNDPSVQQDIK_	22.5469	FALSE	_TWNDPSVQQDIK_	_TWNDPSVQQDIK_	no group specified	LABEL_FREE	FALSE	NaN	4.75901e-22	3.85782e-24	33.5815	22.4498	33.6401	2.23376e-08	6.70129e-08	3.85782e-24	9.18661e-17	FALSE	NaN	40247.1	40247.1	TRUE	TRUE	-7.69256	2	_TWNDPSVQQDIK_	_TWNDPSVQQDIK_	715.849	715.849	40247.1
Not Defined	A210305_bc_hela_200ng_100min_dia_standard_py3_1025	NA	A210305_bc_hela_200ng_100min_dia_standard_py3_1025.d	2	P11021	P11021	-74.977	-75.2815	8.06858e-64	1.1623e-135	9.35488e-66	4.75085e-137	49	2199.75	SDIDEIVLVGGSTR	Stripped Sequence	TRUE	0	SDIDEIVLVGGSTR	8	2	FALSE	_SDIDEIVLVGGSTR_	59.159	FALSE	_SDIDEIVLVGGSTR_	_SDIDEIVLVGGSTR_	no group specified	LABEL_FREE	FALSE	NaN	1.92111e-30	1.89879e-32	57.7953	58.8688	57.9958	1.24378e-07	3.73135e-07	1.89879e-32	1.20511e-31	FALSE	NaN	38846.9	38846.9	TRUE	TRUE	-4.2749	2	_SDIDEIVLVGGSTR_	_SDIDEIVLVGGSTR_	730.883	730.883	38846.9
Not Defined	A210305_bc_hela_200ng_100min_dia_standard_py3_1025	NA	A210305_bc_hela_200ng_100min_dia_standard_py3_1025.d	2	P11021	P11021	-74.977	-75.2815	8.06858e-64	1.1623e-135	9.35488e-66	4.75085e-137	49	2199.75	SDIDEIVLVGGSTR	Stripped Sequence	TRUE	0	SDIDEIVLVGGSTR	8	2	FALSE	_SDIDEIVLVGGSTR_	59.159	FALSE	_SDIDEIVLVGGSTR_	_SDIDEIVLVGGSTR_	no group specified	LABEL_FREE	FALSE	NaN	6.35535e-22	5.13727e-24	57.7978	58.8723	57.9958	8.24213e-09	2.47264e-08	9.48253e-37	5.13727e-24	FALSE	NaN	109.322	109.322	TRUE	TRUE	-7.74924	3	_SDIDEIVLVGGSTR_	_SDIDEIVLVGGSTR_	487.591	487.59	109.322
Not Defined	A210305_bc_hela_200ng_100min_dia_standard_py3_1025	NA	A210305_bc_hela_200ng_100min_dia_standard_py3_1025.d	2	P11021	P11021	-74.977	-75.2815	8.06858e-64	1.1623e-135	9.35488e-66	4.75085e-137	49	2199.75	NQLTSNPENTVFDAK	Stripped Sequence	TRUE	0	NQLTSNPENTVFDAK	9	1	FALSE	_NQLTSNPENTVFDAK_	33.7027	FALSE	_NQLTSNPENTVFDAK_	_NQLTSNPENTVFDAK_	no group specified	LABEL_FREE	FALSE	NaN	1.50092e-24	1.29087e-26	39.9497	33.3447	40.2088	3.10166e-07	9.30498e-07	1.29087e-26	7.62414e-17	FALSE	NaN	36994.7	36994.7	TRUE	TRUE	-6.60281	2	_NQLTSNPENTVFDAK_	_NQLTSNPENTVFDAK_	839.408	839.407	36994.7
Not Defined	A210305_bc_hela_200ng_100min_dia_standard_py3_1025	NA	A210305_bc_hela_200ng_100min_dia_standard_py3_1025.d	2	P11021	P11021	-74.977	-75.2815	8.06858e-64	1.1623e-135	9.35488e-66	4.75085e-137	49	2199.75	SQIFSTASDNQPTVTIK	Stripped Sequence	TRUE	0	SQIFSTASDNQPTVTIK	10	2	FALSE	_SQIFSTASDNQPTVTIK_	42.371	FALSE	_SQIFSTASDNQPTVTIK_	_SQIFSTASDNQPTVTIK_	no group specified	LABEL_FREE	FALSE	NaN	4.76491e-24	4.04907e-26	45.9179	42.0921	46.145	1.37478e-07	4.12433e-07	4.04907e-26	4.85081e-13	FALSE	NaN	30799.4	30799.4	TRUE	TRUE	-6.81581	2	_SQIFSTASDNQPTVTIK_	_SQIFSTASDNQPTVTIK_	918.971	918.97	30799.4
Not Defined	A210305_bc_hela_200ng_100min_dia_standard_py3_1025	NA	A210305_bc_hela_200ng_100min_dia_standard_py3_1025.d	2	P11021	P11021	-74.977	-75.2815	8.06858e-64	1.1623e-135	9.35488e-66	4.75085e-137	49	2199.75	SQIFSTASDNQPTVTIK	Stripped Sequence	TRUE	0	SQIFSTASDNQPTVTIK	10	2	FALSE	_SQIFSTASDNQPTVTIK_	42.371	FALSE	_SQIFSTASDNQPTVTIK_	_SQIFSTASDNQPTVTIK_	no group specified	LABEL_FREE	FALSE	NaN	6.37509e-29	6.05389e-31	45.9059	42.0762	46.145	6.19564e-08	1.85869e-07	1.50824e-57	6.05389e-31	FALSE	NaN	2094.93	2094.93	TRUE	TRUE	-4.84811	3	_SQIFSTASDNQPTVTIK_	_SQIFSTASDNQPTVTIK_	612.983	612.982	2094.93
Not Defined	A210305_bc_hela_200ng_100min_dia_standard_py3_1025	NA	A210305_bc_hela_200ng_100min_dia_standard_py3_1025.d	2	P11021	P11021	-74.977	-75.2815	8.06858e-64	1.1623e-135	9.35488e-66	4.75085e-137	49	2199.75	VMEHFIK	Stripped Sequence	TRUE	0	VMEHFIK	11	2	FALSE	_VMEHFIK_	-6.10423	FALSE	_VMEHFIK_	_VMEHFIK_	no group specified	LABEL_FREE	FALSE	NaN	3.14434e-21	2.49735e-23	18.1075	-6.28813	18.218	2.70367e-07	8.11101e-07	3.25993e-24	2.49735e-23	FALSE	NaN	30781.9	30781.9	TRUE	TRUE	-8.0662	2	_VMEHFIK_	_VMEHFIK_	452.241	452.24	30781.9
Not Defined	A210305_bc_hela_200ng_100min_dia_standard_py3_1025	NA	A210305_bc_hela_200ng_100min_dia_standard_py3_1025.d	2	P11021	P11021	-74.977	-75.2815	8.06858e-64	1.1623e-135	9.35488e-66	4.75085e-137	49	2199.75	VMEHFIK	Stripped Sequence	TRUE	0	VMEHFIK	11	2	FALSE	_VM[+16]EHFIK_	-23.0949	FALSE	_VM[Oxidation (M)]EHFIK_	_VM[Oxidation (M)]EHFIK_	no group specified	LABEL_FREE	FALSE	NaN	7.40011e-15	4.99267e-17	11.4135	-22.9797	11.3744	4.73954e-08	1.42186e-07	1.93798e-26	4.99267e-17	FALSE	NaN	228.626	228.626	TRUE	TRUE	-11.3507	2	_VM[+16]EHFIK_	_VM[Oxidation (M)]EHFIK_	460.239	460.238	228.626
Not Defined	A210305_bc_hela_200ng_100min_dia_standard_py3_1025	NA	A210305_bc_hela_200ng_100min_dia_standard_py3_1025.d	2	P11021	P11021	-74.977	-75.2815	8.06858e-64	1.1623e-135	9.35488e-66	4.75085e-137	49	2199.75	VYEGERPLTK	Stripped Sequence	TRUE	1	VYEGERPLTK	12	1	FALSE	_VYEGERPLTK_	-20.6999	FALSE	_VYEGERPLTK_	_VYEGERPLTK_	no group specified	LABEL_FREE	FALSE	NaN	2.30034e-23	1.92451e-25	12.1684	-20.5478	12.1165	1.24097e-07	3.72291e-07	3.45359e-26	1.92451e-25	FALSE	NaN	30944.8	30944.8	TRUE	TRUE	-7.11045	2	_VYEGERPLTK_	_VYEGERPLTK_	596.322	596.322	30944.8
Not Defined	A210305_bc_hela_200ng_100min_dia_standard_py3_1025	NA	A210305_bc_hela_200ng_100min_dia_standard_py3_1025.d	2	P11021	P11021	-74.977	-75.2815	8.06858e-64	1.1623e-135	9.35488e-66	4.75085e-137	49	2199.75	IEWLESHQDADIEDFK	Stripped Sequence	TRUE	0	IEWLESHQDADIEDFK	13	2	FALSE	_IEWLESHQDADIEDFK_	60.0017	FALSE	_IEWLESHQDADIEDFK_	_IEWLESHQDADIEDFK_	no group specified	LABEL_FREE	FALSE	NaN	0	5.21332e-49	58.6311	60.0215	58.6161	1.33905e-07	4.01715e-07	5.21332e-49	5.27729e-24	FALSE	NaN	30400	30400	TRUE	TRUE	1.40009	3	_IEWLESHQDADIEDFK_	_IEWLESHQDADIEDFK_	658.974	658.974	30400
Not Defined	A210305_bc_hela_200ng_100min_dia_standard_py3_1025	NA	A210305_bc_hela_200ng_100min_dia_standard_py3_1025.d	2	P11021	P11021	-74.977	-75.2815	8.06858e-64	1.1623e-135	9.35488e-66	4.75085e-137	49	2199.75	IEWLESHQDADIEDFK	Stripped Sequence	TRUE	0	IEWLESHQDADIEDFK	13	2	FALSE	_IEWLESHQDADIEDFK_	60.0017	FALSE	_IEWLESHQDADIEDFK_	_IEWLESHQDADIEDFK_	no group specified	LABEL_FREE	FALSE	NaN	0	3.02361e-50	58.6349	60.0266	58.6161	5.4901e-11	1.64703e-10	8.25065e-55	3.02361e-50	FALSE	NaN	152.515	152.515	TRUE	TRUE	1.82199	2	_IEWLESHQDADIEDFK_	_IEWLESHQDADIEDFK_	987.958	987.957	152.515
Not Defined	A210305_bc_hela_200ng_100min_dia_standard_py3_1025	NA	A210305_bc_hela_200ng_100min_dia_standard_py3_1025.d	2	P11021	P11021	-74.977	-75.2815	8.06858e-64	1.1623e-135	9.35488e-66	4.75085e-137	49	2199.75	NELESYAYSLK	Stripped Sequence	TRUE	0	NELESYAYSLK	14	1	FALSE	_NELESYAYSLK_	42.6396	FALSE	_NELESYAYSLK_	_NELESYAYSLK_	no group specified	LABEL_FREE	FALSE	NaN	1.21009e-19	9.21753e-22	46.2799	42.534	46.3681	1.16048e-06	3.48145e-06	9.21753e-22	6.99463e-17	FALSE	NaN	24203	24203	TRUE	TRUE	-8.81491	2	_NELESYAYSLK_	_NELESYAYSLK_	658.822	658.822	24203
Not Defined	A210305_bc_hela_200ng_100min_dia_standard_py3_1025	NA	A210305_bc_hela_200ng_100min_dia_standard_py3_1025.d	2	P11021	P11021	-74.977	-75.2815	8.06858e-64	1.1623e-135	9.35488e-66	4.75085e-137	49	2199.75	FEELNMDLFR	Stripped Sequence	TRUE	0	FEELNMDLFR	15	2	FALSE	_FEELNMDLFR_	79.9096	FALSE	_FEELNMDLFR_	_FEELNMDLFR_	no group specified	LABEL_FREE	FALSE	NaN	5.67468e-15	3.83761e-17	72.4796	80.234	72.2075	1.67464e-07	5.02393e-07	7.08564e-24	3.83761e-17	FALSE	NaN	23088.8	23088.8	TRUE	TRUE	-11.2833	2	_FEELNMDLFR_	_FEELNMDLFR_	657.313	657.313	23088.8
Not Defined	A210305_bc_hela_200ng_100min_dia_standard_py3_1025	NA	A210305_bc_hela_200ng_100min_dia_standard_py3_1025.d	2	P11021	P11021	-74.977	-75.2815	8.06858e-64	1.1623e-135	9.35488e-66	4.75085e-137	49	2199.75	FEELNMDLFR	Stripped Sequence	TRUE	0	FEELNMDLFR	15	2	FALSE	_FEELNM[+16]DLFR_	57.4996	FALSE	_FEELNM[Oxidation (M)]DLFR_	_FEELNM[Oxidation (M)]DLFR_	no group specified	LABEL_FREE	FALSE	NaN	9.40269e-38	1.21105e-39	56.9389	57.7033	56.801	1.96252e-08	5.88757e-08	1.21105e-39	1.66145e-37	FALSE	NaN	1218.88	1218.88	TRUE	TRUE	-1.72846	2	_FEELNM[+16]DLFR_	_FEELNM[Oxidation (M)]DLFR_	665.311	665.31	1218.88
Not Defined	A210305_bc_hela_200ng_100min_dia_standard_py3_1025	NA	A210305_bc_hela_200ng_100min_dia_standard_py3_1025.d	2	P11021	P11021	-74.977	-75.2815	8.06858e-64	1.1623e-135	9.35488e-66	4.75085e-137	49	2199.75	TKPYIQVDIGGGQTK	Stripped Sequence	TRUE	1	TKPYIQVDIGGGQTK	16	2	FALSE	_TKPYIQVDIGGGQTK_	20.1724	FALSE	_TKPYIQVDIGGGQTK_	_TKPYIQVDIGGGQTK_	no group specified	LABEL_FREE	FALSE	NaN	1.93965e-17	1.39207e-19	31.8711	19.7815	32.0794	8.56736e-08	2.57021e-07	1.3707e-21	1.39207e-19	FALSE	NaN	10499.8	10499.8	TRUE	TRUE	-9.92379	3	_TKPYIQVDIGGGQTK_	_TKPYIQVDIGGGQTK_	535.626	535.626	10499.8
Not Defined	A210305_bc_hela_200ng_100min_dia_standard_py3_1025	NA	A210305_bc_hela_200ng_100min_dia_standard_py3_1025.d	2	P11021	P11021	-74.977	-75.2815	8.06858e-64	1.1623e-135	9.35488e-66	4.75085e-137	49	2199.75	TKPYIQVDIGGGQTK	Stripped Sequence	TRUE	1	TKPYIQVDIGGGQTK	16	2	FALSE	_TKPYIQVDIGGGQTK_	20.1724	FALSE	_TKPYIQVDIGGGQTK_	_TKPYIQVDIGGGQTK_	no group specified	LABEL_FREE	FALSE	NaN	6.57681e-16	4.54415e-18	31.8973	19.8327	32.0794	3.17233e-07	9.517e-07	9.98454e-34	4.54415e-18	FALSE	NaN	4444.98	4444.98	TRUE	TRUE	-10.75	2	_TKPYIQVDIGGGQTK_	_TKPYIQVDIGGGQTK_	802.936	802.936	4444.98
Not Defined	A210305_bc_hela_200ng_100min_dia_standard_py3_1025	NA	A210305_bc_hela_200ng_100min_dia_standard_py3_1025.d	2	P11021	P11021	-74.977	-75.2815	8.06858e-64	1.1623e-135	9.35488e-66	4.75085e-137	49	2199.75	KSDIDEIVLVGGSTR	Stripped Sequence	TRUE	1	KSDIDEIVLVGGSTR	17	2	FALSE	_KSDIDEIVLVGGSTR_	41.0921	FALSE	_KSDIDEIVLVGGSTR_	_KSDIDEIVLVGGSTR_	no group specified	LABEL_FREE	FALSE	NaN	2.1349e-31	2.16763e-33	45.0886	40.8849	45.2152	4.80355e-08	1.44106e-07	2.16763e-33	1.92949e-24	FALSE	NaN	14738.1	14738.1	TRUE	TRUE	-3.92382	3	_KSDIDEIVLVGGSTR_	_KSDIDEIVLVGGSTR_	530.29	530.289	14738.1
Not Defined	A210305_bc_hela_200ng_100min_dia_standard_py3_1025	NA	A210305_bc_hela_200ng_100min_dia_standard_py3_1025.d	2	P11021	P11021	-74.977	-75.2815	8.06858e-64	1.1623e-135	9.35488e-66	4.75085e-137	49	2199.75	KSDIDEIVLVGGSTR	Stripped Sequence	TRUE	1	KSDIDEIVLVGGSTR	17	2	FALSE	_KSDIDEIVLVGGSTR_	41.0921	FALSE	_KSDIDEIVLVGGSTR_	_KSDIDEIVLVGGSTR_	no group specified	LABEL_FREE	FALSE	NaN	3.80013e-24	3.23875e-26	45.0771	40.8661	45.2152	3.73185e-09	1.11956e-08	6.29704e-35	3.23875e-26	FALSE	NaN	250.962	250.962	TRUE	TRUE	-6.77388	2	_KSDIDEIVLVGGSTR_	_KSDIDEIVLVGGSTR_	794.931	794.931	250.962
Not Defined	A210305_bc_hela_200ng_100min_dia_standard_py3_1025	NA	A210305_bc_hela_200ng_100min_dia_standard_py3_1025.d	2	P11021	P11021	-74.977	-75.2815	8.06858e-64	1.1623e-135	9.35488e-66	4.75085e-137	49	2199.75	LYGSAGPPPTGEEDTAEK	Stripped Sequence	TRUE	0	LYGSAGPPPTGEEDTAEK	18	1	FALSE	_LYGSAGPPPTGEEDTAEK_	10.0283	FALSE	_LYGSAGPPPTGEEDTAEK_	_LYGSAGPPPTGEEDTAEK_	no group specified	LABEL_FREE	FALSE	NaN	5.68952e-37	7.0165e-39	25.9815	9.18906	26.4185	4.64939e-09	1.39482e-08	4.14191e-51	7.0165e-39	FALSE	NaN	9071.12	9071.12	TRUE	TRUE	-1.98652	2	_LYGSAGPPPTGEEDTAEK_	_LYGSAGPPPTGEEDTAEK_	909.923	909.923	9071.12
Not Defined	A210305_bc_hela_200ng_100min_dia_standard_py3_1025	NA	A210305_bc_hela_200ng_100min_dia_standard_py3_1025.d	2	P11021	P11021	-74.977	-75.2815	8.06858e-64	1.1623e-135	9.35488e-66	4.75085e-137	49	2199.75	VLEDSDLK	Stripped Sequence	TRUE	0	VLEDSDLK	19	1	FALSE	_VLEDSDLK_	-5.24685	FALSE	_VLEDSDLK_	_VLEDSDLK_	no group specified	LABEL_FREE	FALSE	NaN	1.15023e-19	8.76592e-22	18.7083	-5.30322	18.7441	7.83519e-08	2.35056e-07	5.55666e-29	8.76592e-22	FALSE	NaN	9479.86	9479.86	TRUE	TRUE	-8.80425	2	_VLEDSDLK_	_VLEDSDLK_	459.743	459.742	9479.86
Not Defined	A210305_bc_hela_200ng_100min_dia_standard_py3_1025	NA	A210305_bc_hela_200ng_100min_dia_standard_py3_1025.d	2	P11021	P11021	-74.977	-75.2815	8.06858e-64	1.1623e-135	9.35488e-66	4.75085e-137	49	2199.75	ETAEAYLGK	Stripped Sequence	TRUE	0	ETAEAYLGK	20	2	FALSE	_ETAEAYLGK_	-1.97565	FALSE	_ETAEAYLGK_	_ETAEAYLGK_	no group specified	LABEL_FREE	FALSE	NaN	2.8602e-11	1.84183e-13	20.227	-2.01857	20.2406	2.23677e-07	6.71031e-07	1.55378e-21	1.84183e-13	FALSE	NaN	8813.96	8813.96	TRUE	TRUE	-13.6811	2	_ETAEAYLGK_	_ETAEAYLGK_	491.248	491.247	8813.96
Not Defined	A210305_bc_hela_200ng_100min_dia_standard_py3_1025	NA	A210305_bc_hela_200ng_100min_dia_standard_py3_1025.d	2	P11021	P11021	-74.977	-75.2815	8.06858e-64	1.1623e-135	9.35488e-66	4.75085e-137	49	2199.75	ETAEAYLGK	Stripped Sequence	TRUE	0	ETAEAYLGK	20	2	FALSE	_ETAEAYLGK_	-1.97565	FALSE	_ETAEAYLGK_	_ETAEAYLGK_	no group specified	LABEL_FREE	FALSE	NaN	0.0735521	0.000793985	20.2642	-1.90055	20.2406	0.000318841	0.000793985	1.50428e-05	0.000147496	FALSE	NaN	12.1732	12.1732	TRUE	TRUE	-49.5587	1	_ETAEAYLGK_	_ETAEAYLGK_	981.489	981.488	12.1732
Not Defined	A210305_bc_hela_200ng_100min_dia_standard_py3_1025	NA	A210305_bc_hela_200ng_100min_dia_standard_py3_1025.d	2	P11021	P11021	-74.977	-75.2815	8.06858e-64	1.1623e-135	9.35488e-66	4.75085e-137	49	2199.75	VLEDSDLKK	Stripped Sequence	TRUE	1	VLEDSDLKK	21	1	FALSE	_VLEDSDLKK_	-21.9021	FALSE	_VLEDSDLKK_	_VLEDSDLKK_	no group specified	LABEL_FREE	FALSE	NaN	2.07416e-15	1.41616e-17	11.7375	-21.9567	11.7537	7.85951e-08	2.35785e-07	5.38889e-21	1.41616e-17	FALSE	NaN	4766.69	4766.69	TRUE	TRUE	-11.0314	2	_VLEDSDLKK_	_VLEDSDLKK_	523.79	523.79	4766.69
Not Defined	A210305_bc_hela_200ng_100min_dia_standard_py3_1025	NA	A210305_bc_hela_200ng_100min_dia_standard_py3_1025.d	2	P11021	P11021	-74.977	-75.2815	8.06858e-64	1.1623e-135	9.35488e-66	4.75085e-137	49	2199.75	FAEEDKK	Stripped Sequence	TRUE	1	FAEEDKK	22	1	FALSE	_FAEEDKK_	-66.9112	FALSE	_FAEEDKK_	_FAEEDKK_	no group specified	LABEL_FREE	FALSE	NaN	1.93331e-21	1.54355e-23	0.306727	-63.1232	0	3.05072e-06	9.15215e-06	1.54355e-23	1.83747e-16	FALSE	NaN	5823	5823	TRUE	TRUE	-7.96912	2	_FAEEDKK_	_FAEEDKK_	433.716	433.715	5823
Not Defined	A210305_bc_hela_200ng_100min_dia_standard_py3_1025	NA	A210305_bc_hela_200ng_100min_dia_standard_py3_1025.d	2	P11021	P11021	-74.977	-75.2815	8.06858e-64	1.1623e-135	9.35488e-66	4.75085e-137	49	2199.75	PYIQVDIGGGQTK	Stripped Sequence	TRUE	0	PYIQVDIGGGQTK	23	1	FALSE	_PYIQVDIGGGQTK_	35.8351	FALSE	_PYIQVDIGGGQTK_	_PYIQVDIGGGQTK_	no group specified	LABEL_FREE	FALSE	NaN	9.92054e-33	1.04508e-34	41.7656	35.6041	41.9377	2.58986e-09	7.76957e-09	1.04508e-34	1.46744e-33	FALSE	NaN	3273.79	3273.79	TRUE	TRUE	-3.44367	2	_PYIQVDIGGGQTK_	_PYIQVDIGGGQTK_	688.364	688.364	3273.79
Not Defined	A210305_bc_hela_200ng_100min_dia_standard_py3_1025	NA	A210305_bc_hela_200ng_100min_dia_standard_py3_1025.d	2	P11021	P11021	-74.977	-75.2815	8.06858e-64	1.1623e-135	9.35488e-66	4.75085e-137	49	2199.75	LYGSAGPPPTGEEDTAEKDEL	Stripped Sequence	TRUE	1	LYGSAGPPPTGEEDTAEKDEL	24	2	FALSE	_LYGSAGPPPTGEEDTAEKDEL_	35.5915	FALSE	_LYGSAGPPPTGEEDTAEKDEL_	_LYGSAGPPPTGEEDTAEKDEL_	no group specified	LABEL_FREE	FALSE	NaN	0	1.85694e-49	41.9208	35.8122	41.7557	6.46979e-08	1.94094e-07	1.85694e-49	8.08258e-31	FALSE	NaN	1402.2	1402.2	TRUE	TRUE	1.55298	2	_LYGSAGPPPTGEEDTAEKDEL_	_LYGSAGPPPTGEEDTAEKDEL_	1088.5	1088.5	1402.2
Not Defined	A210305_bc_hela_200ng_100min_dia_standard_py3_1025	NA	A210305_bc_hela_200ng_100min_dia_standard_py3_1025.d	2	P11021	P11021	-74.977	-75.2815	8.06858e-64	1.1623e-135	9.35488e-66	4.75085e-137	49	2199.75	LYGSAGPPPTGEEDTAEKDEL	Stripped Sequence	TRUE	1	LYGSAGPPPTGEEDTAEKDEL	24	2	FALSE	_LYGSAGPPPTGEEDTAEKDEL_	35.5915	FALSE	_LYGSAGPPPTGEEDTAEKDEL_	_LYGSAGPPPTGEEDTAEKDEL_	no group specified	LABEL_FREE	FALSE	NaN	0	1.03994e-55	41.9444	35.8442	41.7557	5.63327e-12	1.68998e-11	1.03994e-55	1.79408e-35	FALSE	NaN	241.461	241.461	TRUE	TRUE	3.66644	3	_LYGSAGPPPTGEEDTAEKDEL_	_LYGSAGPPPTGEEDTAEKDEL_	726.002	726.002	241.461
Not Defined	A210305_bc_hela_200ng_100min_dia_standard_py3_1025	NA	A210305_bc_hela_200ng_100min_dia_standard_py3_1025.d	2	P11021	P11021	-74.977	-75.2815	8.06858e-64	1.1623e-135	9.35488e-66	4.75085e-137	49	2199.75	KVTHAVVTVPAYFNDAQR	Stripped Sequence	TRUE	1	KVTHAVVTVPAYFNDAQR	25	2	FALSE	_KVTHAVVTVPAYFNDAQR_	28.3841	FALSE	_KVTHAVVTVPAYFNDAQR_	_KVTHAVVTVPAYFNDAQR_	no group specified	LABEL_FREE	FALSE	NaN	8.15556e-43	1.78412e-44	36.9224	28.3858	36.9209	7.92353e-10	2.37706e-09	3.57952e-55	1.78412e-44	FALSE	NaN	1095.01	1095.01	TRUE	TRUE	-0.124885	3	_KVTHAVVTVPAYFNDAQR_	_KVTHAVVTVPAYFNDAQR_	672.694	672.693	1095.01
Not Defined	A210305_bc_hela_200ng_100min_dia_standard_py3_1025	NA	A210305_bc_hela_200ng_100min_dia_standard_py3_1025.d	2	P11021	P11021	-74.977	-75.2815	8.06858e-64	1.1623e-135	9.35488e-66	4.75085e-137	49	2199.75	KVTHAVVTVPAYFNDAQR	Stripped Sequence	TRUE	1	KVTHAVVTVPAYFNDAQR	25	2	FALSE	_KVTHAVVTVPAYFNDAQR_	28.3841	FALSE	_KVTHAVVTVPAYFNDAQR_	_KVTHAVVTVPAYFNDAQR_	no group specified	LABEL_FREE	FALSE	NaN	2.38589e-40	3.76361e-42	36.921	28.3841	36.9209	2.08036e-11	6.24107e-11	1.7564e-42	3.76361e-42	FALSE	NaN	220.254	220.254	TRUE	TRUE	-0.892402	4	_KVTHAVVTVPAYFNDAQR_	_KVTHAVVTVPAYFNDAQR_	504.772	504.771	220.254
Not Defined	A210305_bc_hela_200ng_100min_dia_standard_py3_1025	NA	A210305_bc_hela_200ng_100min_dia_standard_py3_1025.d	2	P11021	P11021	-74.977	-75.2815	8.06858e-64	1.1623e-135	9.35488e-66	4.75085e-137	49	2199.75	IEIESFYEGEDFSETLTR	Stripped Sequence	TRUE	0	IEIESFYEGEDFSETLTR	26	1	FALSE	_IEIESFYEGEDFSETLTR_	90.0329	FALSE	_IEIESFYEGEDFSETLTR_	_IEIESFYEGEDFSETLTR_	no group specified	LABEL_FREE	FALSE	NaN	0	2.58984e-61	78.1239	90.0197	78.1294	2.17277e-10	6.51831e-10	2.58984e-61	6.79582e-46	FALSE	NaN	1001.99	1001.99	TRUE	TRUE	5.48055	2	_IEIESFYEGEDFSETLTR_	_IEIESFYEGEDFSETLTR_	1083	1083	1001.99
Not Defined	A210305_bc_hela_200ng_100min_dia_standard_py3_1025	NA	A210305_bc_hela_200ng_100min_dia_standard_py3_1025.d	2	P11021	P11021	-74.977	-75.2815	8.06858e-64	1.1623e-135	9.35488e-66	4.75085e-137	49	2199.75	ITPSYVAFTPEGER	Stripped Sequence	TRUE	0	ITPSYVAFTPEGER	27	2	FALSE	_ITPSYVAFTPEGER_	44.6173	FALSE	_ITPSYVAFTPEGER_	_ITPSYVAFTPEGER_	no group specified	LABEL_FREE	FALSE	NaN	4.9486e-40	7.56171e-42	48.0958	44.6224	48.0917	1.85571e-07	5.56712e-07	2.48378e-52	7.56171e-42	FALSE	NaN	1015.23	1015.23	TRUE	TRUE	-0.992835	3	_ITPSYVAFTPEGER_	_ITPSYVAFTPEGER_	522.931	522.931	1015.23
Not Defined	A210305_bc_hela_200ng_100min_dia_standard_py3_1025	NA	A210305_bc_hela_200ng_100min_dia_standard_py3_1025.d	2	P11021	P11021	-74.977	-75.2815	8.06858e-64	1.1623e-135	9.35488e-66	4.75085e-137	49	2199.75	ITPSYVAFTPEGER	Stripped Sequence	TRUE	0	ITPSYVAFTPEGER	27	2	FALSE	_ITPSYVAFTPEGER_	44.6173	FALSE	_ITPSYVAFTPEGER_	_ITPSYVAFTPEGER_	no group specified	LABEL_FREE	FALSE	NaN	0.000116107	1.57876e-06	48.0761	44.5978	48.0917	1.18116e-05	2.80394e-05	1.57876e-06	5.81651e-06	FALSE	NaN	116.231	116.231	TRUE	TRUE	-22.3962	2	_ITPSYVAFTPEGER_	_ITPSYVAFTPEGER_	783.894	783.894	116.231
Not Defined	A210305_bc_hela_200ng_100min_dia_standard_py3_1025	NA	A210305_bc_hela_200ng_100min_dia_standard_py3_1025.d	2	P11021	P11021	-74.977	-75.2815	8.06858e-64	1.1623e-135	9.35488e-66	4.75085e-137	49	2199.75	EDVGTVVGIDLGTTYSCVGVFK	Stripped Sequence	TRUE	0	EDVGTVVGIDLGTTYSCVGVFK	28	2	FALSE	_EDVGTVVGIDLGTTYSC[+57]VGVFK_	105.76	FALSE	_EDVGTVVGIDLGTTYSC[Carbamidomethyl (C)]VGVFK_	_EDVGTVVGIDLGTTYSC[Carbamidomethyl (C)]VGVFK_	no group specified	LABEL_FREE	FALSE	NaN	6.28402e-33	6.65832e-35	86.4602	105.853	86.4208	3.36558e-11	1.00967e-10	6.65832e-35	6.95718e-35	FALSE	NaN	511.378	511.378	TRUE	TRUE	-3.37321	2	_EDVGTVVGIDLGTTYSC[+57]VGVFK_	_EDVGTVVGIDLGTTYSC[Carbamidomethyl (C)]VGVFK_	1158.58	1158.57	511.378
Not Defined	A210305_bc_hela_200ng_100min_dia_standard_py3_1025	NA	A210305_bc_hela_200ng_100min_dia_standard_py3_1025.d	2	P11021	P11021	-74.977	-75.2815	8.06858e-64	1.1623e-135	9.35488e-66	4.75085e-137	49	2199.75	EDVGTVVGIDLGTTYSCVGVFK	Stripped Sequence	TRUE	0	EDVGTVVGIDLGTTYSCVGVFK	28	2	FALSE	_EDVGTVVGIDLGTTYSC[+57]VGVFK_	105.76	FALSE	_EDVGTVVGIDLGTTYSC[Carbamidomethyl (C)]VGVFK_	_EDVGTVVGIDLGTTYSC[Carbamidomethyl (C)]VGVFK_	no group specified	LABEL_FREE	FALSE	NaN	0	2.40098e-53	86.4052	105.724	86.4208	8.90032e-06	2.67009e-05	2.40098e-53	1.69807e-11	FALSE	NaN	55.0232	55.0232	TRUE	TRUE	2.87685	3	_EDVGTVVGIDLGTTYSC[+57]VGVFK_	_EDVGTVVGIDLGTTYSC[Carbamidomethyl (C)]VGVFK_	772.719	772.719	55.0232
Not Defined	A210305_bc_hela_200ng_100min_dia_standard_py3_1025	NA	A210305_bc_hela_200ng_100min_dia_standard_py3_1025.d	2	P11021	P11021	-74.977	-75.2815	8.06858e-64	1.1623e-135	9.35488e-66	4.75085e-137	49	2199.75	IINEPTAAAIAYGLDKR	Stripped Sequence	TRUE	1	IINEPTAAAIAYGLDKR	29	2	FALSE	_IINEPTAAAIAYGLDKR_	51.9733	FALSE	_IINEPTAAAIAYGLDKR_	_IINEPTAAAIAYGLDKR_	no group specified	LABEL_FREE	FALSE	NaN	2.15809e-12	1.39988e-14	52.9	51.7595	53.0166	1.01443e-06	2.06709e-06	1.39988e-14	9.76194e-07	FALSE	NaN	288.595	288.595	TRUE	TRUE	-12.8953	3	_IINEPTAAAIAYGLDKR_	_IINEPTAAAIAYGLDKR_	606.004	606.003	288.595
Not Defined	A210305_bc_hela_200ng_100min_dia_standard_py3_1025	NA	A210305_bc_hela_200ng_100min_dia_standard_py3_1025.d	2	P11021	P11021	-74.977	-75.2815	8.06858e-64	1.1623e-135	9.35488e-66	4.75085e-137	49	2199.75	IINEPTAAAIAYGLDKR	Stripped Sequence	TRUE	1	IINEPTAAAIAYGLDKR	29	2	FALSE	_IINEPTAAAIAYGLDKR_	51.9733	FALSE	_IINEPTAAAIAYGLDKR_	_IINEPTAAAIAYGLDKR_	no group specified	LABEL_FREE	FALSE	NaN	1.81024e-07	1.22582e-09	52.8871	51.7357	53.0166	0.000322515	0.000967543	6.4548e-46	1.22582e-09	FALSE	NaN	12.3557	12.3557	TRUE	TRUE	-17.0325	2	_IINEPTAAAIAYGLDKR_	_IINEPTAAAIAYGLDKR_	908.502	908.501	12.3557
Not Defined	A210305_bc_hela_200ng_100min_dia_standard_py3_1025	NA	A210305_bc_hela_200ng_100min_dia_standard_py3_1025.d	2	P11021	P11021	-74.977	-75.2815	8.06858e-64	1.1623e-135	9.35488e-66	4.75085e-137	49	2199.75	ETAEAYLGKK	Stripped Sequence	TRUE	1	ETAEAYLGKK	30	1	FALSE	_ETAEAYLGKK_	-18.2504	FALSE	_ETAEAYLGKK_	_ETAEAYLGKK_	no group specified	LABEL_FREE	FALSE	NaN	0	3.62327e-54	13.243	-18.2106	13.2234	3.07304e-10	9.21912e-10	3.62327e-54	1.03847e-47	FALSE	NaN	157.965	157.965	TRUE	TRUE	3.1522	2	_ETAEAYLGKK_	_ETAEAYLGKK_	555.295	555.295	157.965
Not Defined	A210305_bc_hela_200ng_100min_dia_standard_py3_1025	NA	A210305_bc_hela_200ng_100min_dia_standard_py3_1025.d	2	P11021	P11021	-74.977	-75.2815	8.06858e-64	1.1623e-135	9.35488e-66	4.75085e-137	49	2199.75	KEDVGTVVGIDLGTTYSCVGVFK	Stripped Sequence	TRUE	1	KEDVGTVVGIDLGTTYSCVGVFK	32	1	FALSE	_KEDVGTVVGIDLGTTYSC[+57]VGVFK_	86.1304	FALSE	_KEDVGTVVGIDLGTTYSC[Carbamidomethyl (C)]VGVFK_	_KEDVGTVVGIDLGTTYSC[Carbamidomethyl (C)]VGVFK_	no group specified	LABEL_FREE	FALSE	NaN	0	1.20743e-50	75.8556	86.1884	75.8189	7.01725e-06	2.10513e-05	1.20743e-50	4.85816e-10	FALSE	NaN	72.1831	72.1831	TRUE	TRUE	1.95801	3	_KEDVGTVVGIDLGTTYSC[+57]VGVFK_	_KEDVGTVVGIDLGTTYSC[Carbamidomethyl (C)]VGVFK_	815.417	815.417	72.1831
Not Defined	A210305_bc_hela_200ng_100min_dia_standard_py3_1025	NA	A210305_bc_hela_200ng_100min_dia_standard_py3_1025.d	2	P11021	P11021	-74.977	-75.2815	8.06858e-64	1.1623e-135	9.35488e-66	4.75085e-137	49	2199.75	AKFEELNMDLFR	Stripped Sequence	TRUE	1	AKFEELNMDLFR	33	1	FALSE	_AKFEELNMDLFR_	64.7965	FALSE	_AKFEELNMDLFR_	_AKFEELNMDLFR_	no group specified	LABEL_FREE	FALSE	NaN	0.000997938	3.97941e-05	62.278	65.1802	62.0515	0.000123477	0.000301094	2.95427e-05	3.97941e-05	FALSE	NaN	68.9056	68.9056	TRUE	TRUE	-33.8999	2	_AKFEELNMDLFR_	_AKFEELNMDLFR_	756.879	756.879	68.9056
Not Defined	A210305_bc_hela_200ng_100min_dia_standard_py3_1025	NA	A210305_bc_hela_200ng_100min_dia_standard_py3_1025.d	2	P11047	P11047	-69.4623	-72.6553	8.41835e-103	2.76965e-158	1.34694e-103	3.04591e-159	29	167.065	TFAEVTDLDNEVNNMLK	Stripped Sequence	TRUE	0	TFAEVTDLDNEVNNMLK	1	1	TRUE	_TFAEVTDLDNEVNNMLK_	94.5403	FALSE	_TFAEVTDLDNEVNNMLK_	_TFAEVTDLDNEVNNMLK_	no group specified	LABEL_FREE	FALSE	NaN	0	3.77499e-53	81.3452	94.5608	81.3238	1.44791e-10	4.34373e-10	3.77499e-53	5.27306e-43	FALSE	NaN	868.004	868.004	TRUE	TRUE	2.81072	2	_TFAEVTDLDNEVNNMLK_	_TFAEVTDLDNEVNNMLK_	976.967	976.966	868.004
Not Defined	A210305_bc_hela_200ng_100min_dia_standard_py3_1025	NA	A210305_bc_hela_200ng_100min_dia_standard_py3_1025.d	2	P11047	P11047	-69.4623	-72.6553	8.41835e-103	2.76965e-158	1.34694e-103	3.04591e-159	29	167.065	PGFFNLESSNPR	Stripped Sequence	TRUE	0	PGFFNLESSNPR	2	1	TRUE	_PGFFNLESSNPR_	47.0469	FALSE	_PGFFNLESSNPR_	_PGFFNLESSNPR_	no group specified	LABEL_FREE	FALSE	NaN	1.08004e-08	7.05223e-11	49.6311	46.8336	49.7654	1.81837e-06	5.45505e-06	6.56999e-28	7.05223e-11	FALSE	NaN	947.941	947.941	TRUE	TRUE	-15.7893	2	_PGFFNLESSNPR_	_PGFFNLESSNPR_	682.833	682.833	947.941
Not Defined	A210305_bc_hela_200ng_100min_dia_standard_py3_1025	NA	A210305_bc_hela_200ng_100min_dia_standard_py3_1025.d	2	P11047	P11047	-69.4623	-72.6553	8.41835e-103	2.76965e-158	1.34694e-103	3.04591e-159	29	167.065	SAGYLDDVTLASAR	Stripped Sequence	TRUE	0	SAGYLDDVTLASAR	3	1	TRUE	_SAGYLDDVTLASAR_	47.5942	FALSE	_SAGYLDDVTLASAR_	_SAGYLDDVTLASAR_	no group specified	LABEL_FREE	FALSE	NaN	1.73895e-05	1.43957e-07	50.1485	47.6571	50.1079	6.85807e-08	1.43957e-07	1.48624e-08	4.69231e-08	FALSE	NaN	558.26	558.26	TRUE	TRUE	-19.8811	2	_SAGYLDDVTLASAR_	_SAGYLDDVTLASAR_	719.862	719.862	558.26
Not Defined	A210305_bc_hela_200ng_100min_dia_standard_py3_1025	NA	A210305_bc_hela_200ng_100min_dia_standard_py3_1025.d	2	P11047	P11047	-69.4623	-72.6553	8.41835e-103	2.76965e-158	1.34694e-103	3.04591e-159	29	167.065	EAQQALGSAAADATEAK	Stripped Sequence	TRUE	0	EAQQALGSAAADATEAK	4	1	FALSE	_EAQQALGSAAADATEAK_	11.9962	FALSE	_EAQQALGSAAADATEAK_	_EAQQALGSAAADATEAK_	no group specified	LABEL_FREE	FALSE	NaN	0	3.81074e-51	27.3212	12.0852	27.28	3.32721e-10	9.98164e-10	3.40216e-79	3.81074e-51	FALSE	NaN	340.921	340.921	TRUE	TRUE	2.12882	2	_EAQQALGSAAADATEAK_	_EAQQALGSAAADATEAK_	816.397	816.397	340.921
Not Defined	A210305_bc_hela_200ng_100min_dia_standard_py3_1025	NA	A210305_bc_hela_200ng_100min_dia_standard_py3_1025.d	2	P11047	P11047	-69.4623	-72.6553	8.41835e-103	2.76965e-158	1.34694e-103	3.04591e-159	29	167.065	LSAEDLVLEGAGLR	Stripped Sequence	TRUE	0	LSAEDLVLEGAGLR	5	1	FALSE	_LSAEDLVLEGAGLR_	81.7773	FALSE	_LSAEDLVLEGAGLR_	_LSAEDLVLEGAGLR_	no group specified	LABEL_FREE	FALSE	NaN	0	1.64947e-53	73.82	82.1428	73.6465	4.73766e-10	1.4213e-09	1.1738e-68	1.64947e-53	FALSE	NaN	387.878	387.878	TRUE	TRUE	2.93171	2	_LSAEDLVLEGAGLR_	_LSAEDLVLEGAGLR_	721.896	721.896	387.878
Not Defined	A210305_bc_hela_200ng_100min_dia_standard_py3_1025	NA	A210305_bc_hela_200ng_100min_dia_standard_py3_1025.d	2	P11047	P11047	-69.4623	-72.6553	8.41835e-103	2.76965e-158	1.34694e-103	3.04591e-159	29	167.065	TEQQTADQLLAR	Stripped Sequence	TRUE	0	TEQQTADQLLAR	6	1	FALSE	_TEQQTADQLLAR_	16.3052	FALSE	_TEQQTADQLLAR_	_TEQQTADQLLAR_	no group specified	LABEL_FREE	FALSE	NaN	8.0938e-37	9.91982e-39	29.7147	16.2864	29.7274	2.08136e-08	6.24408e-08	8.98336e-52	9.91982e-39	FALSE	NaN	372.272	372.272	TRUE	TRUE	-2.03741	2	_TEQQTADQLLAR_	_TEQQTADQLLAR_	687.355	687.354	372.272
Not Defined	A210305_bc_hela_200ng_100min_dia_standard_py3_1025	NA	A210305_bc_hela_200ng_100min_dia_standard_py3_1025.d	2	P11047	P11047	-69.4623	-72.6553	8.41835e-103	2.76965e-158	1.34694e-103	3.04591e-159	29	167.065	DNVEGFNCER	Stripped Sequence	TRUE	0	DNVEGFNCER	7	1	FALSE	_DNVEGFNC[+57]ER_	-0.89362	FALSE	_DNVEGFNC[Carbamidomethyl (C)]ER_	_DNVEGFNC[Carbamidomethyl (C)]ER_	no group specified	LABEL_FREE	FALSE	NaN	0	1.99452e-56	20.5973	-0.88744	20.5947	2.3911e-08	7.17331e-08	1.99452e-56	5.00977e-49	FALSE	NaN	327.288	327.288	TRUE	TRUE	3.90302	2	_DNVEGFNC[+57]ER_	_DNVEGFNC[Carbamidomethyl (C)]ER_	620.257	620.256	327.288
Not Defined	A210305_bc_hela_200ng_100min_dia_standard_py3_1025	NA	A210305_bc_hela_200ng_100min_dia_standard_py3_1025.d	2	P11047	P11047	-69.4623	-72.6553	8.41835e-103	2.76965e-158	1.34694e-103	3.04591e-159	29	167.065	SQECYFDPELYR	Stripped Sequence	TRUE	0	SQECYFDPELYR	8	1	FALSE	_SQEC[+57]YFDPELYR_	53.2241	FALSE	_SQEC[Carbamidomethyl (C)]YFDPELYR_	_SQEC[Carbamidomethyl (C)]YFDPELYR_	no group specified	LABEL_FREE	FALSE	NaN	0	7.91547e-64	53.7011	53.0499	53.8577	1.33338e-11	4.00014e-11	2.7073e-77	7.91547e-64	FALSE	NaN	258.443	258.443	TRUE	TRUE	6.26935	2	_SQEC[+57]YFDPELYR_	_SQEC[Carbamidomethyl (C)]YFDPELYR_	803.846	803.845	258.443
Not Defined	A210305_bc_hela_200ng_100min_dia_standard_py3_1025	NA	A210305_bc_hela_200ng_100min_dia_standard_py3_1025.d	2	P11047	P11047	-69.4623	-72.6553	8.41835e-103	2.76965e-158	1.34694e-103	3.04591e-159	29	167.065	LNEIEGTLNK	Stripped Sequence	TRUE	0	LNEIEGTLNK	9	1	FALSE	_LNEIEGTLNK_	8.74337	FALSE	_LNEIEGTLNK_	_LNEIEGTLNK_	no group specified	LABEL_FREE	FALSE	NaN	3.47522e-43	8.13887e-45	25.4093	8.30623	25.7122	3.57191e-10	1.07157e-09	8.13887e-45	2.0577e-30	FALSE	NaN	306.982	306.982	TRUE	TRUE	-0.0118441	2	_LNEIEGTLNK_	_LNEIEGTLNK_	565.806	565.805	306.982
Not Defined	A210305_bc_hela_200ng_100min_dia_standard_py3_1025	NA	A210305_bc_hela_200ng_100min_dia_standard_py3_1025.d	2	P11047	P11047	-69.4623	-72.6553	8.41835e-103	2.76965e-158	1.34694e-103	3.04591e-159	29	167.065	EVVCTNCPTGTTGK	Stripped Sequence	TRUE	0	EVVCTNCPTGTTGK	10	1	FALSE	_EVVC[+57]TNC[+57]PTGTTGK_	-11.4396	FALSE	_EVVC[Carbamidomethyl (C)]TNC[Carbamidomethyl (C)]PTGTTGK_	_EVVC[Carbamidomethyl (C)]TNC[Carbamidomethyl (C)]PTGTTGK_	no group specified	LABEL_FREE	FALSE	NaN	0	1.58767e-59	15.9867	-11.4505	15.9897	5.66525e-11	1.69957e-10	1.58767e-59	2.29051e-56	FALSE	NaN	224.165	224.165	TRUE	TRUE	4.90919	2	_EVVC[+57]TNC[+57]PTGTTGK_	_EVVC[Carbamidomethyl (C)]TNC[Carbamidomethyl (C)]PTGTTGK_	762.345	762.345	224.165
Not Defined	A210305_bc_hela_200ng_100min_dia_standard_py3_1025	NA	A210305_bc_hela_200ng_100min_dia_standard_py3_1025.d	2	P11047	P11047	-69.4623	-72.6553	8.41835e-103	2.76965e-158	1.34694e-103	3.04591e-159	29	167.065	VSDLENEAK	Stripped Sequence	TRUE	0	VSDLENEAK	11	1	FALSE	_VSDLENEAK_	-22.1403	FALSE	_VSDLENEAK_	_VSDLENEAK_	no group specified	LABEL_FREE	FALSE	NaN	6.5909e-18	4.79015e-20	11.7475	-21.923	11.6829	2.17428e-07	6.52284e-07	4.15766e-46	4.79015e-20	FALSE	NaN	304.453	304.453	TRUE	TRUE	-9.68062	2	_VSDLENEAK_	_VSDLENEAK_	502.748	502.748	304.453
Not Defined	A210305_bc_hela_200ng_100min_dia_standard_py3_1025	NA	A210305_bc_hela_200ng_100min_dia_standard_py3_1025.d	2	P11047	P11047	-69.4623	-72.6553	8.41835e-103	2.76965e-158	1.34694e-103	3.04591e-159	29	167.065	NTIEETGNLAEQAR	Stripped Sequence	TRUE	0	NTIEETGNLAEQAR	12	1	FALSE	_NTIEETGNLAEQAR_	15.4962	FALSE	_NTIEETGNLAEQAR_	_NTIEETGNLAEQAR_	no group specified	LABEL_FREE	FALSE	NaN	0	7.66817e-65	29.2244	15.5178	29.2107	2.12477e-10	6.3743e-10	7.19471e-102	7.66817e-65	FALSE	NaN	245.423	245.423	TRUE	TRUE	6.58466	2	_NTIEETGNLAEQAR_	_NTIEETGNLAEQAR_	773.379	773.379	245.423
Not Defined	A210305_bc_hela_200ng_100min_dia_standard_py3_1025	NA	A210305_bc_hela_200ng_100min_dia_standard_py3_1025.d	2	P11047	P11047	-69.4623	-72.6553	8.41835e-103	2.76965e-158	1.34694e-103	3.04591e-159	29	167.065	TAAEEALRK	Stripped Sequence	TRUE	1	TAAEEALRK	13	1	FALSE	_TAAEEALRK_	-34.7278	FALSE	_TAAEEALRK_	_TAAEEALRK_	no group specified	LABEL_FREE	FALSE	NaN	8.05747e-06	6.26402e-08	7.38995	-34.7014	7.38302	3.75162e-07	1.06285e-06	9.87199e-27	6.26402e-08	FALSE	NaN	214.049	214.049	TRUE	TRUE	-19.2618	2	_TAAEEALRK_	_TAAEEALRK_	494.775	494.774	214.049
Not Defined	A210305_bc_hela_200ng_100min_dia_standard_py3_1025	NA	A210305_bc_hela_200ng_100min_dia_standard_py3_1025.d	2	P11047	P11047	-69.4623	-72.6553	8.41835e-103	2.76965e-158	1.34694e-103	3.04591e-159	29	167.065	VSVPLIAQGNSYPSETTVK	Stripped Sequence	TRUE	0	VSVPLIAQGNSYPSETTVK	14	1	FALSE	_VSVPLIAQGNSYPSETTVK_	54.8885	FALSE	_VSVPLIAQGNSYPSETTVK_	_VSVPLIAQGNSYPSETTVK_	no group specified	LABEL_FREE	FALSE	NaN	0	1.07383e-51	55.2855	54.9791	55.2336	1.23024e-09	3.69072e-09	1.07383e-51	2.56936e-46	FALSE	NaN	201.658	201.658	TRUE	TRUE	2.31735	2	_VSVPLIAQGNSYPSETTVK_	_VSVPLIAQGNSYPSETTVK_	995.528	995.527	201.658
Not Defined	A210305_bc_hela_200ng_100min_dia_standard_py3_1025	NA	A210305_bc_hela_200ng_100min_dia_standard_py3_1025.d	2	P11047	P11047	-69.4623	-72.6553	8.41835e-103	2.76965e-158	1.34694e-103	3.04591e-159	29	167.065	DVDQNLMDR	Stripped Sequence	TRUE	0	DVDQNLMDR	15	1	FALSE	_DVDQNLMDR_	11.5492	FALSE	_DVDQNLMDR_	_DVDQNLMDR_	no group specified	LABEL_FREE	FALSE	NaN	6.21693e-10	4.00766e-12	27.1666	11.7472	27.0783	5.89047e-09	1.6099e-08	4.00766e-12	1.56842e-09	FALSE	NaN	182.752	182.752	TRUE	TRUE	-14.7106	2	_DVDQNLMDR_	_DVDQNLMDR_	553.251	553.25	182.752
Not Defined	A210305_bc_hela_200ng_100min_dia_standard_py3_1025	NA	A210305_bc_hela_200ng_100min_dia_standard_py3_1025.d	2	P11047	P11047	-69.4623	-72.6553	8.41835e-103	2.76965e-158	1.34694e-103	3.04591e-159	29	167.065	AFDITYVR	Stripped Sequence	TRUE	0	AFDITYVR	16	1	FALSE	_AFDITYVR_	38.035	FALSE	_AFDITYVR_	_AFDITYVR_	no group specified	LABEL_FREE	FALSE	NaN	0.000358352	1.71808e-05	42.802	37.1111	43.3947	4.94784e-05	8.16325e-05	1.71808e-05	4.96219e-05	FALSE	NaN	153.753	153.753	TRUE	TRUE	-29.7469	2	_AFDITYVR_	_AFDITYVR_	492.761	492.76	153.753
Not Defined	A210305_bc_hela_200ng_100min_dia_standard_py3_1025	NA	A210305_bc_hela_200ng_100min_dia_standard_py3_1025.d	2	P11047	P11047	-69.4623	-72.6553	8.41835e-103	2.76965e-158	1.34694e-103	3.04591e-159	29	167.065	TGQCECQPGITGQHCER	Stripped Sequence	TRUE	0	TGQCECQPGITGQHCER	17	1	FALSE	_TGQC[+57]EC[+57]QPGITGQHC[+57]ER_	-22.1403	FALSE	_TGQC[Carbamidomethyl (C)]EC[Carbamidomethyl (C)]QPGITGQHC[Carbamidomethyl (C)]ER_	_TGQC[Carbamidomethyl (C)]EC[Carbamidomethyl (C)]QPGITGQHC[Carbamidomethyl (C)]ER_	no group specified	LABEL_FREE	FALSE	NaN	4.13763e-12	2.67541e-14	11.7039	-22.0696	11.6829	1.16727e-09	3.50178e-09	2.31138e-24	2.67541e-14	FALSE	NaN	134.103	134.103	TRUE	TRUE	-13.0875	3	_TGQC[+57]EC[+57]QPGITGQHC[+57]ER_	_TGQC[Carbamidomethyl (C)]EC[Carbamidomethyl (C)]QPGITGQHC[Carbamidomethyl (C)]ER_	673.281	673.281	134.103
Not Defined	A210305_bc_hela_200ng_100min_dia_standard_py3_1025	NA	A210305_bc_hela_200ng_100min_dia_standard_py3_1025.d	2	P11047	P11047	-69.4623	-72.6553	8.41835e-103	2.76965e-158	1.34694e-103	3.04591e-159	29	167.065	PCDCHPEGSLSLQCK	Stripped Sequence	TRUE	0	PCDCHPEGSLSLQCK	18	1	FALSE	_PC[+57]DC[+57]HPEGSLSLQC[+57]K_	0.427935	FALSE	_PC[Carbamidomethyl (C)]DC[Carbamidomethyl (C)]HPEGSLSLQC[Carbamidomethyl (C)]K_	_PC[Carbamidomethyl (C)]DC[Carbamidomethyl (C)]HPEGSLSLQC[Carbamidomethyl (C)]K_	no group specified	LABEL_FREE	FALSE	NaN	2.36259e-41	4.16838e-43	21.581	1.07949	21.203	2.06598e-08	5.23822e-08	4.16838e-43	9.59734e-09	FALSE	NaN	121.434	121.434	TRUE	TRUE	-0.576866	3	_PC[+57]DC[+57]HPEGSLSLQC[+57]K_	_PC[Carbamidomethyl (C)]DC[Carbamidomethyl (C)]HPEGSLSLQC[Carbamidomethyl (C)]K_	596.589	596.588	121.434
Not Defined	A210305_bc_hela_200ng_100min_dia_standard_py3_1025	NA	A210305_bc_hela_200ng_100min_dia_standard_py3_1025.d	2	P11047	P11047	-69.4623	-72.6553	8.41835e-103	2.76965e-158	1.34694e-103	3.04591e-159	29	167.065	DGSEASLEWSSER	Stripped Sequence	TRUE	0	DGSEASLEWSSER	19	1	FALSE	_DGSEASLEWSSER_	24.704	FALSE	_DGSEASLEWSSER_	_DGSEASLEWSSER_	no group specified	LABEL_FREE	FALSE	NaN	0.000358352	4.75245e-06	34.9901	25.0784	34.8299	4.07608e-06	7.45647e-06	1.9309e-08	4.75245e-06	FALSE	NaN	95.8546	95.8546	TRUE	TRUE	-24.2744	2	_DGSEASLEWSSER_	_DGSEASLEWSSER_	726.815	726.815	95.8546
Not Defined	A210305_bc_hela_200ng_100min_dia_standard_py3_1025	NA	A210305_bc_hela_200ng_100min_dia_standard_py3_1025.d	2	P11047	P11047	-69.4623	-72.6553	8.41835e-103	2.76965e-158	1.34694e-103	3.04591e-159	29	167.065	DTLQEANDILNNLK	Stripped Sequence	TRUE	0	DTLQEANDILNNLK	20	1	FALSE	_DTLQEANDILNNLK_	87.4494	FALSE	_DTLQEANDILNNLK_	_DTLQEANDILNNLK_	no group specified	LABEL_FREE	FALSE	NaN	0	4.87188e-70	76.5816	87.3263	76.6541	1.38767e-09	4.163e-09	3.66929e-81	4.87188e-70	FALSE	NaN	79.9131	79.9131	TRUE	TRUE	8.1632	2	_DTLQEANDILNNLK_	_DTLQEANDILNNLK_	800.912	800.912	79.9131
Not Defined	A210305_bc_hela_200ng_100min_dia_standard_py3_1025	NA	A210305_bc_hela_200ng_100min_dia_standard_py3_1025.d	2	P11047	P11047	-69.4623	-72.6553	8.41835e-103	2.76965e-158	1.34694e-103	3.04591e-159	29	167.065	MEAENLEQLIDQK	Stripped Sequence	TRUE	0	MEAENLEQLIDQK	21	1	FALSE	_MEAENLEQLIDQK_	63.773	FALSE	_MEAENLEQLIDQK_	_MEAENLEQLIDQK_	no group specified	LABEL_FREE	FALSE	NaN	3.24533e-20	2.50907e-22	61.4136	63.8942	61.3106	1.18721e-07	2.34533e-07	2.50907e-22	1.21631e-07	FALSE	NaN	88.975	88.975	TRUE	TRUE	-8.54073	2	_MEAENLEQLIDQK_	_MEAENLEQLIDQK_	780.882	780.882	88.975
Not Defined	A210305_bc_hela_200ng_100min_dia_standard_py3_1025	NA	A210305_bc_hela_200ng_100min_dia_standard_py3_1025.d	2	P11047	P11047	-69.4623	-72.6553	8.41835e-103	2.76965e-158	1.34694e-103	3.04591e-159	29	167.065	HNTYGVDCEK	Stripped Sequence	TRUE	0	HNTYGVDCEK	22	1	FALSE	_HNTYGVDC[+57]EK_	-32.7233	FALSE	_HNTYGVDC[Carbamidomethyl (C)]EK_	_HNTYGVDC[Carbamidomethyl (C)]EK_	no group specified	LABEL_FREE	FALSE	NaN	2.76877e-30	2.72609e-32	8.04055	-32.6613	8.01841	1.33459e-08	4.00376e-08	2.72609e-32	5.26817e-29	FALSE	NaN	83.0875	83.0875	TRUE	TRUE	-4.33392	2	_HNTYGVDC[+57]EK_	_HNTYGVDC[Carbamidomethyl (C)]EK_	611.761	611.761	83.0875
Not Defined	A210305_bc_hela_200ng_100min_dia_standard_py3_1025	NA	A210305_bc_hela_200ng_100min_dia_standard_py3_1025.d	2	P11047	P11047	-69.4623	-72.6553	8.41835e-103	2.76965e-158	1.34694e-103	3.04591e-159	29	167.065	SYYYAISDFAVGGR	Stripped Sequence	TRUE	0	SYYYAISDFAVGGR	23	1	FALSE	_SYYYAISDFAVGGR_	67.8695	FALSE	_SYYYAISDFAVGGR_	_SYYYAISDFAVGGR_	no group specified	LABEL_FREE	FALSE	NaN	1.44988e-13	9.55436e-16	64.2523	68.0485	64.1188	1.43203e-07	4.29609e-07	8.80055e-68	9.55436e-16	FALSE	NaN	108.136	108.136	TRUE	TRUE	-12.1334	2	_SYYYAISDFAVGGR_	_SYYYAISDFAVGGR_	784.873	784.872	108.136
Not Defined	A210305_bc_hela_200ng_100min_dia_standard_py3_1025	NA	A210305_bc_hela_200ng_100min_dia_standard_py3_1025.d	2	P11047	P11047	-69.4623	-72.6553	8.41835e-103	2.76965e-158	1.34694e-103	3.04591e-159	29	167.065	DGFFGNPLAPNPADK	Stripped Sequence	TRUE	0	DGFFGNPLAPNPADK	24	1	FALSE	_DGFFGNPLAPNPADK_	69.0847	FALSE	_DGFFGNPLAPNPADK_	_DGFFGNPLAPNPADK_	no group specified	LABEL_FREE	FALSE	NaN	0.000358352	8.72092e-06	64.8521	68.866	65.0163	2.91574e-06	8.72092e-06	1.00924e-26	2.62894e-08	FALSE	NaN	45.6632	45.6632	TRUE	TRUE	-25.828	2	_DGFFGNPLAPNPADK_	_DGFFGNPLAPNPADK_	780.378	780.378	45.6632
Not Defined	A210305_bc_hela_200ng_100min_dia_standard_py3_1025	NA	A210305_bc_hela_200ng_100min_dia_standard_py3_1025.d	2	P11047	P11047	-69.4623	-72.6553	8.41835e-103	2.76965e-158	1.34694e-103	3.04591e-159	29	167.065	ATAESASECLPCDCNGR	Stripped Sequence	TRUE	0	ATAESASECLPCDCNGR	25	1	FALSE	_ATAESASEC[+57]LPC[+57]DC[+57]NGR_	2.75665	FALSE	_ATAESASEC[Carbamidomethyl (C)]LPC[Carbamidomethyl (C)]DC[Carbamidomethyl (C)]NGR_	_ATAESASEC[Carbamidomethyl (C)]LPC[Carbamidomethyl (C)]DC[Carbamidomethyl (C)]NGR_	no group specified	LABEL_FREE	FALSE	NaN	2.61759e-23	2.18693e-25	22.5337	2.77406	22.5234	1.48552e-08	4.45657e-08	6.58901e-27	2.18693e-25	FALSE	NaN	88.9275	88.9275	TRUE	TRUE	-7.13486	2	_ATAESASEC[+57]LPC[+57]DC[+57]NGR_	_ATAESASEC[Carbamidomethyl (C)]LPC[Carbamidomethyl (C)]DC[Carbamidomethyl (C)]NGR_	949.377	949.377	88.9275
Not Defined	A210305_bc_hela_200ng_100min_dia_standard_py3_1025	NA	A210305_bc_hela_200ng_100min_dia_standard_py3_1025.d	2	P11047	P11047	-69.4623	-72.6553	8.41835e-103	2.76965e-158	1.34694e-103	3.04591e-159	29	167.065	LNTFGDEVFNDPK	Stripped Sequence	TRUE	0	LNTFGDEVFNDPK	26	1	FALSE	_LNTFGDEVFNDPK_	46.0343	FALSE	_LNTFGDEVFNDPK_	_LNTFGDEVFNDPK_	no group specified	LABEL_FREE	FALSE	NaN	0	5.8716e-57	49.2591	46.243	49.1303	3.09288e-09	8.06215e-09	5.8716e-57	1.21649e-09	FALSE	NaN	65.1569	65.1569	TRUE	TRUE	4.07707	2	_LNTFGDEVFNDPK_	_LNTFGDEVFNDPK_	748.357	748.357	65.1569
Not Defined	A210305_bc_hela_200ng_100min_dia_standard_py3_1025	NA	A210305_bc_hela_200ng_100min_dia_standard_py3_1025.d	2	P11047	P11047	-69.4623	-72.6553	8.41835e-103	2.76965e-158	1.34694e-103	3.04591e-159	29	167.065	ACNCNLYGTMK	Stripped Sequence	TRUE	0	ACNCNLYGTMK	27	1	FALSE	_AC[+57]NC[+57]NLYGTMK_	0.928137	FALSE	_AC[Carbamidomethyl (C)]NC[Carbamidomethyl (C)]NLYGTMK_	_AC[Carbamidomethyl (C)]NC[Carbamidomethyl (C)]NLYGTMK_	no group specified	LABEL_FREE	FALSE	NaN	0	2.73132e-63	21.462	0.88199	21.4898	4.9764e-09	1.49292e-08	2.73132e-63	1.46223e-18	FALSE	NaN	47.3628	47.3628	TRUE	TRUE	6.10172	2	_AC[+57]NC[+57]NLYGTMK_	_AC[Carbamidomethyl (C)]NC[Carbamidomethyl (C)]NLYGTMK_	666.281	666.28	47.3628
Not Defined	A210305_bc_hela_200ng_100min_dia_standard_py3_1025	NA	A210305_bc_hela_200ng_100min_dia_standard_py3_1025.d	2	P11047	P11047	-69.4623	-72.6553	8.41835e-103	2.76965e-158	1.34694e-103	3.04591e-159	29	167.065	LCQCSDNIDPNAVGNCNR	Stripped Sequence	TRUE	0	LCQCSDNIDPNAVGNCNR	28	1	FALSE	_LC[+57]QC[+57]SDNIDPNAVGNC[+57]NR_	13.5344	FALSE	_LC[Carbamidomethyl (C)]QC[Carbamidomethyl (C)]SDNIDPNAVGNC[Carbamidomethyl (C)]NR_	_LC[Carbamidomethyl (C)]QC[Carbamidomethyl (C)]SDNIDPNAVGNC[Carbamidomethyl (C)]NR_	no group specified	LABEL_FREE	FALSE	NaN	1.28259e-11	8.26557e-14	28.1058	13.6547	28.041	1.46766e-09	4.4029e-09	2.68641e-23	8.26557e-14	FALSE	NaN	32.479	32.479	TRUE	TRUE	-13.4305	2	_LC[+57]QC[+57]SDNIDPNAVGNC[+57]NR_	_LC[Carbamidomethyl (C)]QC[Carbamidomethyl (C)]SDNIDPNAVGNC[Carbamidomethyl (C)]NR_	1053.94	1053.94	32.479
Not Defined	A210305_bc_hela_200ng_100min_dia_standard_py3_1025	NA	A210305_bc_hela_200ng_100min_dia_standard_py3_1025.d	2	P11047	P11047	-69.4623	-72.6553	8.41835e-103	2.76965e-158	1.34694e-103	3.04591e-159	29	167.065	QEAAIMDYNR	Stripped Sequence	TRUE	0	QEAAIMDYNR	29	1	FALSE	_QEAAIMDYNR_	8.98244	FALSE	_QEAAIMDYNR_	_QEAAIMDYNR_	no group specified	LABEL_FREE	FALSE	NaN	0.0285018	0.00038437	25.4788	8.39703	25.8607	0.00511167	0.0145814	0.000369259	0.00038437	FALSE	NaN	19.9478	19.9478	TRUE	TRUE	-45.7774	2	_QEAAIMDYNR_	_QEAAIMDYNR_	605.78	605.779	19.9478
Not Defined	A210305_bc_hela_200ng_100min_dia_standard_py3_1025	NA	A210305_bc_hela_200ng_100min_dia_standard_py3_1025.d	2	P11117	P11117	-73.1234	-74.7782	8.20133e-76	7.40324e-140	1.6081e-77	3.48293e-141	12	335.48	FPLGPCPR	Stripped Sequence	TRUE	0	FPLGPCPR	1	1	TRUE	_FPLGPC[+57]PR_	18.5887	FALSE	_FPLGPC[Carbamidomethyl (C)]PR_	_FPLGPC[Carbamidomethyl (C)]PR_	no group specified	LABEL_FREE	FALSE	NaN	1.69365e-20	1.31921e-22	31.3611	18.7905	31.2471	1.45445e-07	4.36336e-07	1.31921e-22	8.77131e-22	FALSE	NaN	3371.9	3371.9	TRUE	TRUE	-8.40705	2	_FPLGPC[+57]PR_	_FPLGPC[Carbamidomethyl (C)]PR_	472.245	472.244	3371.9
Not Defined	A210305_bc_hela_200ng_100min_dia_standard_py3_1025	NA	A210305_bc_hela_200ng_100min_dia_standard_py3_1025.d	2	P11117	P11117	-73.1234	-74.7782	8.20133e-76	7.40324e-140	1.6081e-77	3.48293e-141	12	335.48	LPPWASPQTMQR	Stripped Sequence	TRUE	0	LPPWASPQTMQR	2	1	TRUE	_LPPWASPQTMQR_	41.0215	FALSE	_LPPWASPQTMQR_	_LPPWASPQTMQR_	no group specified	LABEL_FREE	FALSE	NaN	6.65446e-29	6.31739e-31	45.0643	40.8451	45.1721	1.26096e-08	3.78288e-08	1.45775e-55	6.31739e-31	FALSE	NaN	1001.77	1001.77	TRUE	TRUE	-4.85524	2	_LPPWASPQTMQR_	_LPPWASPQTMQR_	706.361	706.361	1001.77
Not Defined	A210305_bc_hela_200ng_100min_dia_standard_py3_1025	NA	A210305_bc_hela_200ng_100min_dia_standard_py3_1025.d	2	P11117	P11117	-73.1234	-74.7782	8.20133e-76	7.40324e-140	1.6081e-77	3.48293e-141	12	335.48	APWPLSLPGCPHR	Stripped Sequence	TRUE	0	APWPLSLPGCPHR	3	2	TRUE	_APWPLSLPGC[+57]PHR_	53.6888	FALSE	_APWPLSLPGC[Carbamidomethyl (C)]PHR_	_APWPLSLPGC[Carbamidomethyl (C)]PHR_	no group specified	LABEL_FREE	FALSE	NaN	0	1.10012e-57	54.3222	53.7143	54.2975	1.67181e-07	5.01542e-07	1.10012e-57	1.13152e-55	FALSE	NaN	559.939	559.939	TRUE	TRUE	4.315	3	_APWPLSLPGC[+57]PHR_	_APWPLSLPGC[Carbamidomethyl (C)]PHR_	496.591	496.59	559.939
Not Defined	A210305_bc_hela_200ng_100min_dia_standard_py3_1025	NA	A210305_bc_hela_200ng_100min_dia_standard_py3_1025.d	2	P11117	P11117	-73.1234	-74.7782	8.20133e-76	7.40324e-140	1.6081e-77	3.48293e-141	12	335.48	APWPLSLPGCPHR	Stripped Sequence	TRUE	0	APWPLSLPGCPHR	3	2	TRUE	_APWPLSLPGC[+57]PHR_	53.6888	FALSE	_APWPLSLPGC[Carbamidomethyl (C)]PHR_	_APWPLSLPGC[Carbamidomethyl (C)]PHR_	no group specified	LABEL_FREE	FALSE	NaN	6.78985e-41	1.13438e-42	54.3057	53.6972	54.2975	1.30661e-12	3.91984e-12	3.28868e-65	1.13438e-42	FALSE	NaN	279.494	279.494	TRUE	TRUE	-0.720394	2	_APWPLSLPGC[+57]PHR_	_APWPLSLPGC[Carbamidomethyl (C)]PHR_	744.382	744.382	279.494
Not Defined	A210305_bc_hela_200ng_100min_dia_standard_py3_1025	NA	A210305_bc_hela_200ng_100min_dia_standard_py3_1025.d	2	P11117	P11117	-73.1234	-74.7782	8.20133e-76	7.40324e-140	1.6081e-77	3.48293e-141	12	335.48	LQGGVLLAQIR	Stripped Sequence	TRUE	0	LQGGVLLAQIR	4	1	FALSE	_LQGGVLLAQIR_	49.1064	FALSE	_LQGGVLLAQIR_	_LQGGVLLAQIR_	no group specified	LABEL_FREE	FALSE	NaN	5.56416e-34	6.09241e-36	51.3954	49.4011	51.1776	1.35521e-07	4.06563e-07	2.5801e-60	6.09241e-36	FALSE	NaN	488.417	488.417	TRUE	TRUE	-3.00315	2	_LQGGVLLAQIR_	_LQGGVLLAQIR_	584.364	584.363	488.417
Not Defined	A210305_bc_hela_200ng_100min_dia_standard_py3_1025	NA	A210305_bc_hela_200ng_100min_dia_standard_py3_1025.d	2	P11117	P11117	-73.1234	-74.7782	8.20133e-76	7.40324e-140	1.6081e-77	3.48293e-141	12	335.48	FVTLLYR	Stripped Sequence	TRUE	0	FVTLLYR	5	1	FALSE	_FVTLLYR_	44.1001	FALSE	_FVTLLYR_	_FVTLLYR_	no group specified	LABEL_FREE	FALSE	NaN	1.10079e-16	7.75199e-19	47.6817	44.1146	47.6698	1.11194e-08	3.33581e-08	2.86937e-38	7.75199e-19	FALSE	NaN	375.526	375.526	TRUE	TRUE	-10.3243	2	_FVTLLYR_	_FVTLLYR_	456.271	456.27	375.526
Not Defined	A210305_bc_hela_200ng_100min_dia_standard_py3_1025	NA	A210305_bc_hela_200ng_100min_dia_standard_py3_1025.d	2	P11117	P11117	-73.1234	-74.7782	8.20133e-76	7.40324e-140	1.6081e-77	3.48293e-141	12	335.48	FLFGIYQQAEK	Stripped Sequence	TRUE	0	FLFGIYQQAEK	6	1	FALSE	_FLFGIYQQAEK_	64.2187	FALSE	_FLFGIYQQAEK_	_FLFGIYQQAEK_	no group specified	LABEL_FREE	FALSE	NaN	0	5.71848e-57	61.7703	64.3653	61.6613	1.69099e-10	5.07297e-10	7.52344e-61	5.71848e-57	FALSE	NaN	305.853	305.853	TRUE	TRUE	4.08083	2	_FLFGIYQQAEK_	_FLFGIYQQAEK_	672.353	672.353	305.853
Not Defined	A210305_bc_hela_200ng_100min_dia_standard_py3_1025	NA	A210305_bc_hela_200ng_100min_dia_standard_py3_1025.d	2	P11117	P11117	-73.1234	-74.7782	8.20133e-76	7.40324e-140	1.6081e-77	3.48293e-141	12	335.48	DPYQEEEWPQGFGQLTK	Stripped Sequence	TRUE	0	DPYQEEEWPQGFGQLTK	7	1	FALSE	_DPYQEEEWPQGFGQLTK_	73.2713	FALSE	_DPYQEEEWPQGFGQLTK_	_DPYQEEEWPQGFGQLTK_	no group specified	LABEL_FREE	FALSE	NaN	0	5.99214e-63	67.9067	73.4426	67.8363	3.35039e-09	1.00512e-08	3.34606e-63	5.99214e-63	FALSE	NaN	244.216	244.216	TRUE	TRUE	5.99463	2	_DPYQEEEWPQGFGQLTK_	_DPYQEEEWPQGFGQLTK_	1026.47	1026.47	244.216
Not Defined	A210305_bc_hela_200ng_100min_dia_standard_py3_1025	NA	A210305_bc_hela_200ng_100min_dia_standard_py3_1025.d	2	P11117	P11117	-73.1234	-74.7782	8.20133e-76	7.40324e-140	1.6081e-77	3.48293e-141	12	335.48	CPLQDFLR	Stripped Sequence	TRUE	0	CPLQDFLR	8	1	FALSE	_C[+57]PLQDFLR_	49.1701	FALSE	_C[Carbamidomethyl (C)]PLQDFLR_	_C[Carbamidomethyl (C)]PLQDFLR_	no group specified	LABEL_FREE	FALSE	NaN	0.000358352	1.48481e-05	51.0647	48.953	51.2244	2.13638e-05	4.35514e-05	5.69188e-06	1.48481e-05	FALSE	NaN	216.752	216.752	TRUE	TRUE	-28.8798	2	_C[+57]PLQDFLR_	_C[Carbamidomethyl (C)]PLQDFLR_	524.766	524.765	216.752
Not Defined	A210305_bc_hela_200ng_100min_dia_standard_py3_1025	NA	A210305_bc_hela_200ng_100min_dia_standard_py3_1025.d	2	P11117	P11117	-73.1234	-74.7782	8.20133e-76	7.40324e-140	1.6081e-77	3.48293e-141	12	335.48	LTEPVVPK	Stripped Sequence	TRUE	0	LTEPVVPK	9	1	FALSE	_LTEPVVPK_	5.71972	FALSE	_LTEPVVPK_	_LTEPVVPK_	no group specified	LABEL_FREE	FALSE	NaN	6.19683e-10	3.99466e-12	24.1939	6.30811	23.925	1.24016e-07	3.72045e-07	1.11881e-28	3.99466e-12	FALSE	NaN	156.076	156.076	TRUE	TRUE	-14.7094	2	_LTEPVVPK_	_LTEPVVPK_	441.768	441.767	156.076
Not Defined	A210305_bc_hela_200ng_100min_dia_standard_py3_1025	NA	A210305_bc_hela_200ng_100min_dia_standard_py3_1025.d	2	P11117	P11117	-73.1234	-74.7782	8.20133e-76	7.40324e-140	1.6081e-77	3.48293e-141	12	335.48	EGMLQHWELGQALR	Stripped Sequence	TRUE	0	EGMLQHWELGQALR	10	1	FALSE	_EGMLQHWELGQALR_	59.6515	FALSE	_EGMLQHWELGQALR_	_EGMLQHWELGQALR_	no group specified	LABEL_FREE	FALSE	NaN	7.00649e-45	2.42501e-46	58.3478	59.6468	58.3514	9.40264e-10	2.82079e-09	2.42501e-46	1.05737e-24	FALSE	NaN	149.674	149.674	TRUE	TRUE	0.496566	3	_EGMLQHWELGQALR_	_EGMLQHWELGQALR_	556.616	556.615	149.674
Not Defined	A210305_bc_hela_200ng_100min_dia_standard_py3_1025	NA	A210305_bc_hela_200ng_100min_dia_standard_py3_1025.d	2	P11117	P11117	-73.1234	-74.7782	8.20133e-76	7.40324e-140	1.6081e-77	3.48293e-141	12	335.48	QTPEYQNESSR	Stripped Sequence	TRUE	0	QTPEYQNESSR	11	1	FALSE	_QTPEYQNESSR_	-29.4246	FALSE	_QTPEYQNESSR_	_QTPEYQNESSR_	no group specified	LABEL_FREE	FALSE	NaN	3.42567e-33	3.65481e-35	9.21061	-29.4519	9.22045	2.33722e-08	7.01165e-08	3.13868e-66	3.65481e-35	FALSE	NaN	51.6794	51.6794	TRUE	TRUE	-3.27996	2	_QTPEYQNESSR_	_QTPEYQNESSR_	669.8	669.799	51.6794
Not Defined	A210305_bc_hela_200ng_100min_dia_standard_py3_1025	NA	A210305_bc_hela_200ng_100min_dia_standard_py3_1025.d	2	P11142	P11142	-74.8541	-74.8541	1.40098e-64	3.20661e-139	1.67115e-66	1.46607e-140	34	2633.18	DAGTIAGLNVLR	Stripped Sequence	TRUE	0	DAGTIAGLNVLR	1	1	TRUE	_DAGTIAGLNVLR_	59.4403	FALSE	_DAGTIAGLNVLR_	_DAGTIAGLNVLR_	no group specified	LABEL_FREE	FALSE	NaN	5.72765e-21	4.51574e-23	58.3873	59.6991	58.1922	6.79865e-07	2.0396e-06	4.51574e-23	3.40942e-21	FALSE	NaN	92514	92514	TRUE	TRUE	-8.18674	2	_DAGTIAGLNVLR_	_DAGTIAGLNVLR_	600.341	600.34	92514
Not Defined	A210305_bc_hela_200ng_100min_dia_standard_py3_1025	NA	A210305_bc_hela_200ng_100min_dia_standard_py3_1025.d	2	P11142	P11142	-74.8541	-74.8541	1.40098e-64	3.20661e-139	1.67115e-66	1.46607e-140	34	2633.18	SFYPEEVSSMVLTK	Stripped Sequence	TRUE	0	SFYPEEVSSMVLTK	2	2	TRUE	_SFYPEEVSSMVLTK_	73.3536	FALSE	_SFYPEEVSSMVLTK_	_SFYPEEVSSMVLTK_	no group specified	LABEL_FREE	FALSE	NaN	9.02352e-19	6.70821e-21	67.5995	72.7553	67.8701	1.02929e-07	3.08787e-07	6.70821e-21	9.05437e-17	FALSE	NaN	89993	89993	TRUE	TRUE	-9.24349	2	_SFYPEEVSSMVLTK_	_SFYPEEVSSMVLTK_	808.897	808.897	89993
Not Defined	A210305_bc_hela_200ng_100min_dia_standard_py3_1025	NA	A210305_bc_hela_200ng_100min_dia_standard_py3_1025.d	2	P11142	P11142	-74.8541	-74.8541	1.40098e-64	3.20661e-139	1.67115e-66	1.46607e-140	34	2633.18	SFYPEEVSSMVLTK	Stripped Sequence	TRUE	0	SFYPEEVSSMVLTK	2	2	TRUE	_SFYPEEVSSM[+16]VLTK_	56.2993	FALSE	_SFYPEEVSSM[Oxidation (M)]VLTK_	_SFYPEEVSSM[Oxidation (M)]VLTK_	no group specified	LABEL_FREE	FALSE	NaN	5.28606e-25	4.59289e-27	55.6637	55.6519	56.0434	3.75858e-09	1.12757e-08	2.97175e-40	4.59289e-27	FALSE	NaN	1705.01	1705.01	TRUE	TRUE	-6.41264	2	_SFYPEEVSSM[+16]VLTK_	_SFYPEEVSSM[Oxidation (M)]VLTK_	816.895	816.895	1705.01
Not Defined	A210305_bc_hela_200ng_100min_dia_standard_py3_1025	NA	A210305_bc_hela_200ng_100min_dia_standard_py3_1025.d	2	P11142	P11142	-74.8541	-74.8541	1.40098e-64	3.20661e-139	1.67115e-66	1.46607e-140	34	2633.18	TVTNAVVTVPAYFNDSQR	Stripped Sequence	TRUE	0	TVTNAVVTVPAYFNDSQR	3	2	TRUE	_TVTNAVVTVPAYFNDSQR_	61.6511	FALSE	_TVTNAVVTVPAYFNDSQR_	_TVTNAVVTVPAYFNDSQR_	no group specified	LABEL_FREE	FALSE	NaN	7.27388e-23	6.0137e-25	59.8616	61.8802	59.7185	3.49758e-07	1.04927e-06	6.0137e-25	4.61257e-12	FALSE	NaN	62457.4	62457.4	TRUE	TRUE	-7.32924	2	_TVTNAVVTVPAYFNDSQR_	_TVTNAVVTVPAYFNDSQR_	991.503	991.502	62457.4
Not Defined	A210305_bc_hela_200ng_100min_dia_standard_py3_1025	NA	A210305_bc_hela_200ng_100min_dia_standard_py3_1025.d	2	P11142	P11142	-74.8541	-74.8541	1.40098e-64	3.20661e-139	1.67115e-66	1.46607e-140	34	2633.18	TVTNAVVTVPAYFNDSQR	Stripped Sequence	TRUE	0	TVTNAVVTVPAYFNDSQR	3	2	TRUE	_TVTNAVVTVPAYFNDSQR_	61.6511	FALSE	_TVTNAVVTVPAYFNDSQR_	_TVTNAVVTVPAYFNDSQR_	no group specified	LABEL_FREE	FALSE	NaN	0	1.3703e-58	59.8728	61.898	59.7185	6.8834e-09	2.06502e-08	1.3703e-58	3.22751e-34	FALSE	NaN	1950.24	1950.24	TRUE	TRUE	4.60806	3	_TVTNAVVTVPAYFNDSQR_	_TVTNAVVTVPAYFNDSQR_	661.337	661.337	1950.24
Not Defined	A210305_bc_hela_200ng_100min_dia_standard_py3_1025	NA	A210305_bc_hela_200ng_100min_dia_standard_py3_1025.d	2	P11142	P11142	-74.8541	-74.8541	1.40098e-64	3.20661e-139	1.67115e-66	1.46607e-140	34	2633.18	NQVAMNPTNTVFDAK	Stripped Sequence	TRUE	0	NQVAMNPTNTVFDAK	4	2	FALSE	_NQVAMNPTNTVFDAK_	37.6037	FALSE	_NQVAMNPTNTVFDAK_	_NQVAMNPTNTVFDAK_	no group specified	LABEL_FREE	FALSE	NaN	5.68721e-19	4.25398e-21	42.9387	37.3279	43.1139	1.47614e-08	4.42841e-08	1.23064e-22	4.25398e-21	FALSE	NaN	56032.7	56032.7	TRUE	TRUE	-9.14391	2	_NQVAMNPTNTVFDAK_	_NQVAMNPTNTVFDAK_	825.401	825.401	56032.7
Not Defined	A210305_bc_hela_200ng_100min_dia_standard_py3_1025	NA	A210305_bc_hela_200ng_100min_dia_standard_py3_1025.d	2	P11142	P11142	-74.8541	-74.8541	1.40098e-64	3.20661e-139	1.67115e-66	1.46607e-140	34	2633.18	NQVAMNPTNTVFDAK	Stripped Sequence	TRUE	0	NQVAMNPTNTVFDAK	4	2	FALSE	_NQVAM[+16]NPTNTVFDAK_	21.5509	FALSE	_NQVAM[Oxidation (M)]NPTNTVFDAK_	_NQVAM[Oxidation (M)]NPTNTVFDAK_	no group specified	LABEL_FREE	FALSE	NaN	0	2.98676e-51	32.9454	21.5258	32.9635	1.11841e-09	3.35522e-09	7.51998e-60	2.98676e-51	FALSE	NaN	1725.29	1725.29	TRUE	TRUE	2.16507	2	_NQVAM[+16]NPTNTVFDAK_	_NQVAM[Oxidation (M)]NPTNTVFDAK_	833.399	833.399	1725.29
Not Defined	A210305_bc_hela_200ng_100min_dia_standard_py3_1025	NA	A210305_bc_hela_200ng_100min_dia_standard_py3_1025.d	2	P11142	P11142	-74.8541	-74.8541	1.40098e-64	3.20661e-139	1.67115e-66	1.46607e-140	34	2633.18	VCNPIITK	Stripped Sequence	TRUE	0	VCNPIITK	5	1	FALSE	_VC[+57]NPIITK_	-0.110772	FALSE	_VC[Carbamidomethyl (C)]NPIITK_	_VC[Carbamidomethyl (C)]NPIITK_	no group specified	LABEL_FREE	FALSE	NaN	0.000305358	3.24089e-06	20.706	-0.63247	20.9365	1.55555e-06	3.24089e-06	2.36328e-09	1.4234e-06	FALSE	NaN	51460.1	51460.1	TRUE	TRUE	-23.5415	2	_VC[+57]NPIITK_	_VC[Carbamidomethyl (C)]NPIITK_	472.765	472.764	51460.1
Not Defined	A210305_bc_hela_200ng_100min_dia_standard_py3_1025	NA	A210305_bc_hela_200ng_100min_dia_standard_py3_1025.d	2	P11142	P11142	-74.8541	-74.8541	1.40098e-64	3.20661e-139	1.67115e-66	1.46607e-140	34	2633.18	NSLESYAFNMK	Stripped Sequence	TRUE	0	NSLESYAFNMK	6	2	FALSE	_NSLESYAFNMK_	44.057	FALSE	_NSLESYAFNMK_	_NSLESYAFNMK_	no group specified	LABEL_FREE	FALSE	NaN	3.44185e-22	2.79928e-24	47.8169	44.2792	47.6344	1.8952e-07	5.68559e-07	2.79928e-24	1.55569e-18	FALSE	NaN	34411.8	34411.8	TRUE	TRUE	-7.6293	2	_NSLESYAFNMK_	_NSLESYAFNMK_	652.303	652.303	34411.8
Not Defined	A210305_bc_hela_200ng_100min_dia_standard_py3_1025	NA	A210305_bc_hela_200ng_100min_dia_standard_py3_1025.d	2	P11142	P11142	-74.8541	-74.8541	1.40098e-64	3.20661e-139	1.67115e-66	1.46607e-140	34	2633.18	NSLESYAFNMK	Stripped Sequence	TRUE	0	NSLESYAFNMK	6	2	FALSE	_NSLESYAFNM[+16]K_	25.8859	FALSE	_NSLESYAFNM[Oxidation (M)]K_	_NSLESYAFNM[Oxidation (M)]K_	no group specified	LABEL_FREE	FALSE	NaN	1.20594e-22	9.91842e-25	35.6357	26.5733	35.3334	5.1991e-08	1.55973e-07	9.91842e-25	1.94298e-17	FALSE	NaN	999.689	999.689	TRUE	TRUE	-7.42624	2	_NSLESYAFNM[+16]K_	_NSLESYAFNM[Oxidation (M)]K_	660.3	660.3	999.689
Not Defined	A210305_bc_hela_200ng_100min_dia_standard_py3_1025	NA	A210305_bc_hela_200ng_100min_dia_standard_py3_1025.d	2	P11142	P11142	-74.8541	-74.8541	1.40098e-64	3.20661e-139	1.67115e-66	1.46607e-140	34	2633.18	FDDAVVQSDMK	Stripped Sequence	TRUE	0	FDDAVVQSDMK	7	2	FALSE	_FDDAVVQSDMK_	21.82	FALSE	_FDDAVVQSDMK_	_FDDAVVQSDMK_	no group specified	LABEL_FREE	FALSE	NaN	7.24857e-10	4.67301e-12	33.1257	21.7758	33.1576	1.08175e-07	3.24521e-07	4.61521e-28	4.67301e-12	FALSE	NaN	19167.4	19167.4	TRUE	TRUE	-14.7651	2	_FDDAVVQSDMK_	_FDDAVVQSDMK_	627.787	627.787	19167.4
Not Defined	A210305_bc_hela_200ng_100min_dia_standard_py3_1025	NA	A210305_bc_hela_200ng_100min_dia_standard_py3_1025.d	2	P11142	P11142	-74.8541	-74.8541	1.40098e-64	3.20661e-139	1.67115e-66	1.46607e-140	34	2633.18	FDDAVVQSDMK	Stripped Sequence	TRUE	0	FDDAVVQSDMK	7	2	FALSE	_FDDAVVQSDM[+16]K_	3.82204	FALSE	_FDDAVVQSDM[Oxidation (M)]K_	_FDDAVVQSDM[Oxidation (M)]K_	no group specified	LABEL_FREE	FALSE	NaN	2.69749e-31	2.73165e-33	23.1424	3.86913	23.1208	4.71516e-09	1.41455e-08	6.98809e-47	2.73165e-33	FALSE	NaN	532.279	532.279	TRUE	TRUE	-3.9609	2	_FDDAVVQSDM[+16]K_	_FDDAVVQSDM[Oxidation (M)]K_	635.785	635.784	532.279
Not Defined	A210305_bc_hela_200ng_100min_dia_standard_py3_1025	NA	A210305_bc_hela_200ng_100min_dia_standard_py3_1025.d	2	P11142	P11142	-74.8541	-74.8541	1.40098e-64	3.20661e-139	1.67115e-66	1.46607e-140	34	2633.18	SQIHDIVLVGGSTR	Stripped Sequence	TRUE	0	SQIHDIVLVGGSTR	8	2	FALSE	_SQIHDIVLVGGSTR_	22.5533	FALSE	_SQIHDIVLVGGSTR_	_SQIHDIVLVGGSTR_	no group specified	LABEL_FREE	FALSE	NaN	8.75306e-31	8.73241e-33	33.79	22.7954	33.644	9.8049e-07	2.94147e-06	8.73241e-33	1.09967e-24	FALSE	NaN	12803	12803	TRUE	TRUE	-4.14856	3	_SQIHDIVLVGGSTR_	_SQIHDIVLVGGSTR_	494.607	494.606	12803
Not Defined	A210305_bc_hela_200ng_100min_dia_standard_py3_1025	NA	A210305_bc_hela_200ng_100min_dia_standard_py3_1025.d	2	P11142	P11142	-74.8541	-74.8541	1.40098e-64	3.20661e-139	1.67115e-66	1.46607e-140	34	2633.18	SQIHDIVLVGGSTR	Stripped Sequence	TRUE	0	SQIHDIVLVGGSTR	8	2	FALSE	_SQIHDIVLVGGSTR_	22.5533	FALSE	_SQIHDIVLVGGSTR_	_SQIHDIVLVGGSTR_	no group specified	LABEL_FREE	FALSE	NaN	2.18673e-23	1.83043e-25	33.8086	22.8261	33.644	1.22422e-07	3.67267e-07	1.83043e-25	1.71984e-17	FALSE	NaN	5796.22	5796.22	TRUE	TRUE	-7.10089	2	_SQIHDIVLVGGSTR_	_SQIHDIVLVGGSTR_	741.407	741.407	5796.22
Not Defined	A210305_bc_hela_200ng_100min_dia_standard_py3_1025	NA	A210305_bc_hela_200ng_100min_dia_standard_py3_1025.d	2	P11142	P11142	-74.8541	-74.8541	1.40098e-64	3.20661e-139	1.67115e-66	1.46607e-140	34	2633.18	HWPFMVVNDAGRPK	Stripped Sequence	TRUE	1	HWPFMVVNDAGRPK	9	2	FALSE	_HWPFMVVNDAGRPK_	35.5555	FALSE	_HWPFMVVNDAGRPK_	_HWPFMVVNDAGRPK_	no group specified	LABEL_FREE	FALSE	NaN	1.93837e-22	1.58637e-24	41.4855	35.2496	41.7273	2.28947e-07	6.86841e-07	1.58637e-24	2.29295e-20	FALSE	NaN	17011.3	17011.3	TRUE	TRUE	-7.51782	3	_HWPFMVVNDAGRPK_	_HWPFMVVNDAGRPK_	551.949	551.948	17011.3
Not Defined	A210305_bc_hela_200ng_100min_dia_standard_py3_1025	NA	A210305_bc_hela_200ng_100min_dia_standard_py3_1025.d	2	P11142	P11142	-74.8541	-74.8541	1.40098e-64	3.20661e-139	1.67115e-66	1.46607e-140	34	2633.18	HWPFMVVNDAGRPK	Stripped Sequence	TRUE	1	HWPFMVVNDAGRPK	9	2	FALSE	_HWPFM[+16]VVNDAGRPK_	24.6531	FALSE	_HWPFM[Oxidation (M)]VVNDAGRPK_	_HWPFM[Oxidation (M)]VVNDAGRPK_	no group specified	LABEL_FREE	FALSE	NaN	0	1.05626e-62	34.7816	24.6088	34.8041	3.62743e-09	1.08823e-08	1.05626e-62	7.64119e-51	FALSE	NaN	672.342	672.342	TRUE	TRUE	5.91715	3	_HWPFM[+16]VVNDAGRPK_	_HWPFM[Oxidation (M)]VVNDAGRPK_	557.28	557.28	672.342
Not Defined	A210305_bc_hela_200ng_100min_dia_standard_py3_1025	NA	A210305_bc_hela_200ng_100min_dia_standard_py3_1025.d	2	P11142	P11142	-74.8541	-74.8541	1.40098e-64	3.20661e-139	1.67115e-66	1.46607e-140	34	2633.18	MVNHFIAEFK	Stripped Sequence	TRUE	0	MVNHFIAEFK	10	3	FALSE	_MVNHFIAEFK_	28.6447	FALSE	_MVNHFIAEFK_	_MVNHFIAEFK_	no group specified	LABEL_FREE	FALSE	NaN	1.30889e-15	8.97776e-18	37.2643	28.7988	37.139	3.26655e-07	9.79842e-07	8.97776e-18	1.22773e-10	FALSE	NaN	12130.7	12130.7	TRUE	TRUE	-10.9178	2	_MVNHFIAEFK_	_MVNHFIAEFK_	618.316	618.315	12130.7
Not Defined	A210305_bc_hela_200ng_100min_dia_standard_py3_1025	NA	A210305_bc_hela_200ng_100min_dia_standard_py3_1025.d	2	P11142	P11142	-74.8541	-74.8541	1.40098e-64	3.20661e-139	1.67115e-66	1.46607e-140	34	2633.18	MVNHFIAEFK	Stripped Sequence	TRUE	0	MVNHFIAEFK	10	3	FALSE	_MVNHFIAEFK_	28.6447	FALSE	_MVNHFIAEFK_	_MVNHFIAEFK_	no group specified	LABEL_FREE	FALSE	NaN	2.24979e-25	1.96799e-27	37.2293	28.7557	37.139	1.72771e-07	5.18313e-07	4.64523e-31	1.96799e-27	FALSE	NaN	4382.35	4382.35	TRUE	TRUE	-6.25851	3	_MVNHFIAEFK_	_MVNHFIAEFK_	412.546	412.545	4382.35
Not Defined	A210305_bc_hela_200ng_100min_dia_standard_py3_1025	NA	A210305_bc_hela_200ng_100min_dia_standard_py3_1025.d	2	P11142	P11142	-74.8541	-74.8541	1.40098e-64	3.20661e-139	1.67115e-66	1.46607e-140	34	2633.18	MVNHFIAEFK	Stripped Sequence	TRUE	0	MVNHFIAEFK	10	3	FALSE	_M[+16]VNHFIAEFK_	19.0307	FALSE	_M[Oxidation (M)]VNHFIAEFK_	_M[Oxidation (M)]VNHFIAEFK_	no group specified	LABEL_FREE	FALSE	NaN	3.57834e-14	2.38253e-16	31.5135	19.0689	31.4947	1.31655e-07	3.94964e-07	1.27401e-26	2.38253e-16	FALSE	NaN	264.145	264.145	TRUE	TRUE	-11.7586	2	_M[+16]VNHFIAEFK_	_M[Oxidation (M)]VNHFIAEFK_	626.313	626.312	264.145
Not Defined	A210305_bc_hela_200ng_100min_dia_standard_py3_1025	NA	A210305_bc_hela_200ng_100min_dia_standard_py3_1025.d	2	P11142	P11142	-74.8541	-74.8541	1.40098e-64	3.20661e-139	1.67115e-66	1.46607e-140	34	2633.18	EIAEAYLGK	Stripped Sequence	TRUE	0	EIAEAYLGK	11	2	FALSE	_EIAEAYLGK_	16.4004	FALSE	_EIAEAYLGK_	_EIAEAYLGK_	no group specified	LABEL_FREE	FALSE	NaN	1.56623e-07	1.05788e-09	29.8349	16.4651	29.7913	1.58929e-07	4.7573e-07	7.36747e-22	1.05788e-09	FALSE	NaN	14475.8	14475.8	TRUE	TRUE	-16.9628	2	_EIAEAYLGK_	_EIAEAYLGK_	497.266	497.265	14475.8
Not Defined	A210305_bc_hela_200ng_100min_dia_standard_py3_1025	NA	A210305_bc_hela_200ng_100min_dia_standard_py3_1025.d	2	P11142	P11142	-74.8541	-74.8541	1.40098e-64	3.20661e-139	1.67115e-66	1.46607e-140	34	2633.18	EIAEAYLGK	Stripped Sequence	TRUE	0	EIAEAYLGK	11	2	FALSE	_EIAEAYLGK_	16.4004	FALSE	_EIAEAYLGK_	_EIAEAYLGK_	no group specified	LABEL_FREE	FALSE	NaN	0.0345406	0.000427358	29.8019	16.4161	29.7913	0.000624928	0.000733529	0.000427358	0.000713896	FALSE	NaN	8.89958	8.89958	TRUE	TRUE	-46.3697	1	_EIAEAYLGK_	_EIAEAYLGK_	993.525	993.525	8.89958
Not Defined	A210305_bc_hela_200ng_100min_dia_standard_py3_1025	NA	A210305_bc_hela_200ng_100min_dia_standard_py3_1025.d	2	P11142	P11142	-74.8541	-74.8541	1.40098e-64	3.20661e-139	1.67115e-66	1.46607e-140	34	2633.18	SINPDEAVAYGAAVQAAILSGDK	Stripped Sequence	TRUE	0	SINPDEAVAYGAAVQAAILSGDK	12	2	FALSE	_SINPDEAVAYGAAVQAAILSGDK_	111.53	FALSE	_SINPDEAVAYGAAVQAAILSGDK_	_SINPDEAVAYGAAVQAAILSGDK_	no group specified	LABEL_FREE	FALSE	NaN	2.82325e-35	3.23595e-37	88.0856	110.947	88.1803	1.29406e-08	3.88218e-08	2.62401e-61	3.23595e-37	FALSE	NaN	8247.21	8247.21	TRUE	TRUE	-2.557	2	_SINPDEAVAYGAAVQAAILSGDK_	_SINPDEAVAYGAAVQAAILSGDK_	1130.58	1130.57	8247.21
Not Defined	A210305_bc_hela_200ng_100min_dia_standard_py3_1025	NA	A210305_bc_hela_200ng_100min_dia_standard_py3_1025.d	2	P11142	P11142	-74.8541	-74.8541	1.40098e-64	3.20661e-139	1.67115e-66	1.46607e-140	34	2633.18	SINPDEAVAYGAAVQAAILSGDK	Stripped Sequence	TRUE	0	SINPDEAVAYGAAVQAAILSGDK	12	2	FALSE	_SINPDEAVAYGAAVQAAILSGDK_	111.53	FALSE	_SINPDEAVAYGAAVQAAILSGDK_	_SINPDEAVAYGAAVQAAILSGDK_	no group specified	LABEL_FREE	FALSE	NaN	4.61432e-15	3.12623e-17	88.0823	110.927	88.1803	2.81854e-08	8.45561e-08	4.18678e-73	3.12623e-17	FALSE	NaN	1938.73	1938.73	TRUE	TRUE	-11.2311	3	_SINPDEAVAYGAAVQAAILSGDK_	_SINPDEAVAYGAAVQAAILSGDK_	754.053	754.053	1938.73
Not Defined	A210305_bc_hela_200ng_100min_dia_standard_py3_1025	NA	A210305_bc_hela_200ng_100min_dia_standard_py3_1025.d	2	P11142	P11142	-74.8541	-74.8541	1.40098e-64	3.20661e-139	1.67115e-66	1.46607e-140	34	2633.18	GPAVGIDLGTTYSCVGVFQHGK	Stripped Sequence	TRUE	0	GPAVGIDLGTTYSCVGVFQHGK	13	1	FALSE	_GPAVGIDLGTTYSC[+57]VGVFQHGK_	67.6978	FALSE	_GPAVGIDLGTTYSC[Carbamidomethyl (C)]VGVFQHGK_	_GPAVGIDLGTTYSC[Carbamidomethyl (C)]VGVFQHGK_	no group specified	LABEL_FREE	FALSE	NaN	1.51982e-09	9.81741e-12	63.9402	67.6298	63.9908	7.66011e-07	2.29802e-06	1.98987e-18	9.81741e-12	FALSE	NaN	9011.52	9011.52	TRUE	TRUE	-15.0333	3	_GPAVGIDLGTTYSC[+57]VGVFQHGK_	_GPAVGIDLGTTYSC[Carbamidomethyl (C)]VGVFQHGK_	755.044	755.044	9011.52
Not Defined	A210305_bc_hela_200ng_100min_dia_standard_py3_1025	NA	A210305_bc_hela_200ng_100min_dia_standard_py3_1025.d	2	P11142	P11142	-74.8541	-74.8541	1.40098e-64	3.20661e-139	1.67115e-66	1.46607e-140	34	2633.18	RFDDAVVQSDMK	Stripped Sequence	TRUE	1	RFDDAVVQSDMK	14	3	FALSE	_RFDDAVVQSDMK_	11.4661	FALSE	_RFDDAVVQSDMK_	_RFDDAVVQSDMK_	no group specified	LABEL_FREE	FALSE	NaN	3.08544e-29	2.95359e-31	26.9943	11.361	27.0412	6.98001e-08	2.094e-07	1.91142e-43	2.95359e-31	FALSE	NaN	3207.03	3207.03	TRUE	TRUE	-4.7279	3	_RFDDAVVQSDMK_	_RFDDAVVQSDMK_	470.894	470.893	3207.03
Not Defined	A210305_bc_hela_200ng_100min_dia_standard_py3_1025	NA	A210305_bc_hela_200ng_100min_dia_standard_py3_1025.d	2	P11142	P11142	-74.8541	-74.8541	1.40098e-64	3.20661e-139	1.67115e-66	1.46607e-140	34	2633.18	RFDDAVVQSDMK	Stripped Sequence	TRUE	1	RFDDAVVQSDMK	14	3	FALSE	_RFDDAVVQSDMK_	11.4661	FALSE	_RFDDAVVQSDMK_	_RFDDAVVQSDMK_	no group specified	LABEL_FREE	FALSE	NaN	2.48322e-08	1.63433e-10	26.9979	11.3689	27.0412	2.34808e-07	7.0426e-07	8.50591e-13	1.63433e-10	FALSE	NaN	3687.32	3687.32	TRUE	TRUE	-16.1342	2	_RFDDAVVQSDMK_	_RFDDAVVQSDMK_	705.838	705.837	3687.32
Not Defined	A210305_bc_hela_200ng_100min_dia_standard_py3_1025	NA	A210305_bc_hela_200ng_100min_dia_standard_py3_1025.d	2	P11142	P11142	-74.8541	-74.8541	1.40098e-64	3.20661e-139	1.67115e-66	1.46607e-140	34	2633.18	RFDDAVVQSDMK	Stripped Sequence	TRUE	1	RFDDAVVQSDMK	14	3	FALSE	_RFDDAVVQSDM[+16]K_	-5.0496	FALSE	_RFDDAVVQSDM[Oxidation (M)]K_	_RFDDAVVQSDM[Oxidation (M)]K_	no group specified	LABEL_FREE	FALSE	NaN	0.00309077	8.19276e-05	18.7519	-5.23458	18.8693	3.60286e-05	8.19276e-05	1.16892e-06	2.49891e-05	FALSE	NaN	45.5689	45.5689	TRUE	TRUE	-37.1825	2	_RFDDAVVQSDM[+16]K_	_RFDDAVVQSDM[Oxidation (M)]K_	713.835	713.835	45.5689
Not Defined	A210305_bc_hela_200ng_100min_dia_standard_py3_1025	NA	A210305_bc_hela_200ng_100min_dia_standard_py3_1025.d	2	P11142	P11142	-74.8541	-74.8541	1.40098e-64	3.20661e-139	1.67115e-66	1.46607e-140	34	2633.18	EEFEHQQK	Stripped Sequence	TRUE	0	EEFEHQQK	15	1	FALSE	_EEFEHQQK_	-48.6775	FALSE	_EEFEHQQK_	_EEFEHQQK_	no group specified	LABEL_FREE	FALSE	NaN	1.35638e-22	1.11423e-24	2.94244	-48.7627	2.96033	1.94271e-07	5.82813e-07	1.11423e-24	2.55234e-23	FALSE	NaN	5867.22	5867.22	TRUE	TRUE	-7.44887	2	_EEFEHQQK_	_EEFEHQQK_	537.746	537.746	5867.22
Not Defined	A210305_bc_hela_200ng_100min_dia_standard_py3_1025	NA	A210305_bc_hela_200ng_100min_dia_standard_py3_1025.d	2	P11142	P11142	-74.8541	-74.8541	1.40098e-64	3.20661e-139	1.67115e-66	1.46607e-140	34	2633.18	FELTGIPPAPR	Stripped Sequence	TRUE	0	FELTGIPPAPR	16	1	FALSE	_FELTGIPPAPR_	53.6775	FALSE	_FELTGIPPAPR_	_FELTGIPPAPR_	no group specified	LABEL_FREE	FALSE	NaN	0.000358352	1.17922e-05	53.6083	52.9434	54.2866	6.91111e-06	1.17922e-05	1.74579e-06	7.1953e-06	FALSE	NaN	5551.76	5551.76	TRUE	TRUE	-27.1706	2	_FELTGIPPAPR_	_FELTGIPPAPR_	599.335	599.334	5551.76
Not Defined	A210305_bc_hela_200ng_100min_dia_standard_py3_1025	NA	A210305_bc_hela_200ng_100min_dia_standard_py3_1025.d	2	P11142	P11142	-74.8541	-74.8541	1.40098e-64	3.20661e-139	1.67115e-66	1.46607e-140	34	2633.18	QTQTFTTYSDNQPGVLIQVYEGER	Stripped Sequence	TRUE	0	QTQTFTTYSDNQPGVLIQVYEGER	17	1	FALSE	_QTQTFTTYSDNQPGVLIQVYEGER_	78.4314	FALSE	_QTQTFTTYSDNQPGVLIQVYEGER_	_QTQTFTTYSDNQPGVLIQVYEGER_	no group specified	LABEL_FREE	FALSE	NaN	0	5.89528e-59	70.8578	78.3764	70.9154	1.72628e-08	5.17885e-08	5.89528e-59	6.75139e-56	FALSE	NaN	1676.25	1676.25	TRUE	TRUE	4.72606	3	_QTQTFTTYSDNQPGVLIQVYEGER_	_QTQTFTTYSDNQPGVLIQVYEGER_	925.447	925.447	1676.25
Not Defined	A210305_bc_hela_200ng_100min_dia_standard_py3_1025	NA	A210305_bc_hela_200ng_100min_dia_standard_py3_1025.d	2	P11142	P11142	-74.8541	-74.8541	1.40098e-64	3.20661e-139	1.67115e-66	1.46607e-140	34	2633.18	GTLDPVEK	Stripped Sequence	TRUE	0	GTLDPVEK	18	1	FALSE	_GTLDPVEK_	-9.1318	FALSE	_GTLDPVEK_	_GTLDPVEK_	no group specified	LABEL_FREE	FALSE	NaN	3.79737e-28	3.53739e-30	16.7038	-9.2827	16.7635	1.30119e-08	3.90357e-08	1.24e-33	3.53739e-30	FALSE	NaN	1069.32	1069.32	TRUE	TRUE	-5.14704	2	_GTLDPVEK_	_GTLDPVEK_	429.732	429.731	1069.32
Not Defined	A210305_bc_hela_200ng_100min_dia_standard_py3_1025	NA	A210305_bc_hela_200ng_100min_dia_standard_py3_1025.d	2	P11142	P11142	-74.8541	-74.8541	1.40098e-64	3.20661e-139	1.67115e-66	1.46607e-140	34	2633.18	CNEIINWLDK	Stripped Sequence	TRUE	0	CNEIINWLDK	19	1	FALSE	_C[+57]NEIINWLDK_	64.8602	FALSE	_C[Carbamidomethyl (C)]NEIINWLDK_	_C[Carbamidomethyl (C)]NEIINWLDK_	no group specified	LABEL_FREE	FALSE	NaN	0.00230841	6.29966e-05	62.3009	65.2202	62.0924	3.29403e-05	6.29966e-05	5.84174e-06	2.99825e-05	FALSE	NaN	216.463	216.463	TRUE	TRUE	-36.0273	2	_C[+57]NEIINWLDK_	_C[Carbamidomethyl (C)]NEIINWLDK_	652.819	652.818	216.463
Not Defined	A210305_bc_hela_200ng_100min_dia_standard_py3_1025	NA	A210305_bc_hela_200ng_100min_dia_standard_py3_1025.d	2	P11142	P11142	-74.8541	-74.8541	1.40098e-64	3.20661e-139	1.67115e-66	1.46607e-140	34	2633.18	HWPFMVVNDAGR	Stripped Sequence	TRUE	0	HWPFMVVNDAGR	20	1	FALSE	_HWPFMVVNDAGR_	50.4576	FALSE	_HWPFMVVNDAGR_	_HWPFMVVNDAGR_	no group specified	LABEL_FREE	FALSE	NaN	1.17807e-07	7.91955e-10	51.939	50.0916	52.1906	5.55659e-06	1.66153e-05	7.91955e-10	5.36398e-08	FALSE	NaN	261.745	261.745	TRUE	TRUE	-16.8278	3	_HWPFMVVNDAGR_	_HWPFMVVNDAGR_	476.9	476.899	261.745
Not Defined	A210305_bc_hela_200ng_100min_dia_standard_py3_1025	NA	A210305_bc_hela_200ng_100min_dia_standard_py3_1025.d	2	P11142	P11142	-74.8541	-74.8541	1.40098e-64	3.20661e-139	1.67115e-66	1.46607e-140	34	2633.18	LYQSAGGMPGGMPGGFPGGGAPPSGGASSGPTIEEVD	Stripped Sequence	TRUE	0	LYQSAGGMPGGMPGGFPGGGAPPSGGASSGPTIEEVD	21	1	FALSE	_LYQSAGGMPGGMPGGFPGGGAPPSGGASSGPTIEEVD_	86.4613	FALSE	_LYQSAGGMPGGMPGGFPGGGAPPSGGASSGPTIEEVD_	_LYQSAGGMPGGMPGGFPGGGAPPSGGASSGPTIEEVD_	no group specified	LABEL_FREE	FALSE	NaN	0.00784094	0.000180851	76.3358	86.9374	76.0281	0.000201599	0.000262987	0.000160958	0.000180851	FALSE	NaN	3.74563	3.74563	TRUE	TRUE	-41.3157	3	_LYQSAGGMPGGMPGGFPGGGAPPSGGASSGPTIEEVD_	_LYQSAGGMPGGMPGGFPGGGAPPSGGASSGPTIEEVD_	1116.17	1116.17	3.74563
Not Defined	A210305_bc_hela_200ng_100min_dia_standard_py3_1025	NA	A210305_bc_hela_200ng_100min_dia_standard_py3_1025.d	2	P11166	P11166	-78.2488	-80.1639	2.17731e-45	2.21496e-98	1.66348e-47	4.45167e-100	4	1140.11	TFDEIASGFR	Stripped Sequence	TRUE	0	TFDEIASGFR	1	1	TRUE	_TFDEIASGFR_	44.5289	FALSE	_TFDEIASGFR_	_TFDEIASGFR_	no group specified	LABEL_FREE	FALSE	NaN	3.73812e-18	2.73478e-20	47.9692	44.4647	48.0209	3.25255e-08	9.75765e-08	3.04418e-22	2.73478e-20	FALSE	NaN	5746.71	5746.71	TRUE	TRUE	-9.55456	2	_TFDEIASGFR_	_TFDEIASGFR_	571.777	571.777	5746.71
Not Defined	A210305_bc_hela_200ng_100min_dia_standard_py3_1025	NA	A210305_bc_hela_200ng_100min_dia_standard_py3_1025.d	2	P11166	P11166	-78.2488	-80.1639	2.17731e-45	2.21496e-98	1.66348e-47	4.45167e-100	4	1140.11	TPEELFHPLGADSQV	Stripped Sequence	TRUE	0	TPEELFHPLGADSQV	2	1	TRUE	_TPEELFHPLGADSQV_	63.9004	FALSE	_TPEELFHPLGADSQV_	_TPEELFHPLGADSQV_	no group specified	LABEL_FREE	FALSE	NaN	2.43713e-32	2.53889e-34	61.3962	63.8737	61.4189	3.1696e-09	9.50879e-09	3.45744e-37	2.53889e-34	FALSE	NaN	1933.03	1933.03	TRUE	TRUE	-3.5831	2	_TPEELFHPLGADSQV_	_TPEELFHPLGADSQV_	820.402	820.401	1933.03
Not Defined	A210305_bc_hela_200ng_100min_dia_standard_py3_1025	NA	A210305_bc_hela_200ng_100min_dia_standard_py3_1025.d	2	P11166	P11166	-78.2488	-80.1639	2.17731e-45	2.21496e-98	1.66348e-47	4.45167e-100	4	1140.11	VTILELFR	Stripped Sequence	TRUE	0	VTILELFR	3	1	TRUE	_VTILELFR_	87.6857	FALSE	_VTILELFR_	_VTILELFR_	no group specified	LABEL_FREE	FALSE	NaN	2.04271e-22	1.67094e-24	76.8147	87.724	76.7923	2.78051e-08	8.34152e-08	5.80168e-61	1.67094e-24	FALSE	NaN	216.541	216.541	TRUE	TRUE	-7.52797	2	_VTILELFR_	_VTILELFR_	495.803	495.802	216.541
Not Defined	A210305_bc_hela_200ng_100min_dia_standard_py3_1025	NA	A210305_bc_hela_200ng_100min_dia_standard_py3_1025.d	2	P11166	P11166	-78.2488	-80.1639	2.17731e-45	2.21496e-98	1.66348e-47	4.45167e-100	4	1140.11	GTADVTHDLQEMK	Stripped Sequence	TRUE	0	GTADVTHDLQEMK	4	1	FALSE	_GTADVTHDLQEMK_	18.3854	FALSE	_GTADVTHDLQEMK_	_GTADVTHDLQEMK_	no group specified	LABEL_FREE	FALSE	NaN	7.00649e-45	2.48498e-46	31.0532	18.2757	31.1235	4.7963e-08	1.43889e-07	2.48498e-46	1.64863e-39	FALSE	NaN	671.5	671.5	TRUE	TRUE	0.493037	2	_GTADVTHDLQEMK_	_GTADVTHDLQEMK_	722.84	722.84	671.5
Not Defined	A210305_bc_hela_200ng_100min_dia_standard_py3_1025	NA	A210305_bc_hela_200ng_100min_dia_standard_py3_1025.d	2	P11169	P11169	-77.4597	-77.4597	1.63103e-49	2.92116e-118	1.32844e-51	7.7801e-120	4	309.799	LWGTQDVSQDIQEMK	Stripped Sequence	FALSE	0	LWGTQDVSQDIQEMK	1	1	TRUE	_LWGTQDVSQDIQEMK_	64.3702	FALSE	_LWGTQDVSQDIQEMK_	_LWGTQDVSQDIQEMK_	no group specified	LABEL_FREE	FALSE	NaN	0	1.7835e-54	61.8521	64.4863	61.7739	1.15375e-08	3.46124e-08	1.7835e-54	1.4112e-42	FALSE	NaN	544.446	544.446	TRUE	TRUE	3.25539	2	_LWGTQDVSQDIQEMK_	_LWGTQDVSQDIQEMK_	889.425	889.424	544.446
Not Defined	A210305_bc_hela_200ng_100min_dia_standard_py3_1025	NA	A210305_bc_hela_200ng_100min_dia_standard_py3_1025.d	2	P11169	P11169	-77.4597	-77.4597	1.63103e-49	2.92116e-118	1.32844e-51	7.7801e-120	4	309.799	QVTVLELFR	Stripped Sequence	FALSE	0	QVTVLELFR	2	1	TRUE	_QVTVLELFR_	78.2865	FALSE	_QVTVLELFR_	_QVTVLELFR_	no group specified	LABEL_FREE	FALSE	NaN	4.30026e-24	3.65986e-26	70.486	77.7936	70.7636	1.70145e-08	5.10435e-08	3.66014e-45	3.65986e-26	FALSE	NaN	218.133	218.133	TRUE	TRUE	-6.79678	2	_QVTVLELFR_	_QVTVLELFR_	552.824	552.824	218.133
Not Defined	A210305_bc_hela_200ng_100min_dia_standard_py3_1025	NA	A210305_bc_hela_200ng_100min_dia_standard_py3_1025.d	2	P11169	P11169	-77.4597	-77.4597	1.63103e-49	2.92116e-118	1.32844e-51	7.7801e-120	4	309.799	TFEDITR	Stripped Sequence	FALSE	0	TFEDITR	3	1	TRUE	_TFEDITR_	3.27095	FALSE	_TFEDITR_	_TFEDITR_	no group specified	LABEL_FREE	FALSE	NaN	0.000358352	5.68315e-06	22.7394	3.12296	22.8256	2.34853e-06	5.68315e-06	2.96203e-08	1.33282e-06	FALSE	NaN	218.653	218.653	TRUE	TRUE	-24.6621	2	_TFEDITR_	_TFEDITR_	441.222	441.22	218.653
Not Defined	A210305_bc_hela_200ng_100min_dia_standard_py3_1025	NA	A210305_bc_hela_200ng_100min_dia_standard_py3_1025.d	2	P11169	P11169	-77.4597	-77.4597	1.63103e-49	2.92116e-118	1.32844e-51	7.7801e-120	4	309.799	DGVMEMNSIEPAK	Stripped Sequence	TRUE	0	DGVMEMNSIEPAK	4	1	FALSE	_DGVMEMNSIEPAK_	38.4509	FALSE	_DGVMEMNSIEPAK_	_DGVMEMNSIEPAK_	no group specified	LABEL_FREE	FALSE	NaN	1.46533e-10	9.42969e-13	43.6649	38.4487	43.6663	4.72399e-10	1.41626e-09	1.64888e-37	9.42969e-13	FALSE	NaN	229.574	229.574	TRUE	TRUE	-14.2129	2	_DGVMEMNSIEPAK_	_DGVMEMNSIEPAK_	710.826	710.826	229.574
Not Defined	A210305_bc_hela_200ng_100min_dia_standard_py3_1025	NA	A210305_bc_hela_200ng_100min_dia_standard_py3_1025.d	2	P11171	P11171	-72.003	-72.003	1.31882e-83	3.49984e-164	4.12132e-85	5.4037e-165	21	152.522	NFMESVPEPR	Stripped Sequence	TRUE	0	NFMESVPEPR	1	1	TRUE	_NFMESVPEPR_	32.914	FALSE	_NFMESVPEPR_	_NFMESVPEPR_	no group specified	LABEL_FREE	FALSE	NaN	0	1.54796e-52	39.6926	32.9624	39.6602	2.83169e-10	8.49508e-10	6.78423e-72	1.54796e-52	FALSE	NaN	648.73	648.73	TRUE	TRUE	2.60252	2	_NFMESVPEPR_	_NFMESVPEPR_	603.285	603.284	648.73
Not Defined	A210305_bc_hela_200ng_100min_dia_standard_py3_1025	NA	A210305_bc_hela_200ng_100min_dia_standard_py3_1025.d	2	P11171	P11171	-72.003	-72.003	1.31882e-83	3.49984e-164	4.12132e-85	5.4037e-165	21	152.522	DVPIVHTETK	Stripped Sequence	TRUE	0	DVPIVHTETK	2	1	TRUE	_DVPIVHTETK_	-4.24655	FALSE	_DVPIVHTETK_	_DVPIVHTETK_	no group specified	LABEL_FREE	FALSE	NaN	8.73446e-24	7.37866e-26	19.4463	-4.02542	19.3271	5.8629e-08	1.75887e-07	3.08176e-49	7.37866e-26	FALSE	NaN	591.998	591.998	TRUE	TRUE	-6.92861	2	_DVPIVHTETK_	_DVPIVHTETK_	569.809	569.808	591.998
Not Defined	A210305_bc_hela_200ng_100min_dia_standard_py3_1025	NA	A210305_bc_hela_200ng_100min_dia_standard_py3_1025.d	2	P11171	P11171	-72.003	-72.003	1.31882e-83	3.49984e-164	4.12132e-85	5.4037e-165	21	152.522	SMTPAQADLEFLENAK	Stripped Sequence	TRUE	0	SMTPAQADLEFLENAK	3	1	TRUE	_SMTPAQADLEFLENAK_	76.5847	FALSE	_SMTPAQADLEFLENAK_	_SMTPAQADLEFLENAK_	no group specified	LABEL_FREE	FALSE	NaN	0	4.17574e-49	69.928	77.0362	69.7119	3.21853e-07	9.6556e-07	4.17574e-49	8.43437e-29	FALSE	NaN	582.82	582.82	TRUE	TRUE	1.43286	2	_SMTPAQADLEFLENAK_	_SMTPAQADLEFLENAK_	882.927	882.927	582.82
Not Defined	A210305_bc_hela_200ng_100min_dia_standard_py3_1025	NA	A210305_bc_hela_200ng_100min_dia_standard_py3_1025.d	2	P11171	P11171	-72.003	-72.003	1.31882e-83	3.49984e-164	4.12132e-85	5.4037e-165	21	152.522	TQTVTISDNANAVK	Stripped Sequence	TRUE	0	TQTVTISDNANAVK	4	1	FALSE	_TQTVTISDNANAVK_	5.91242	FALSE	_TQTVTISDNANAVK_	_TQTVTISDNANAVK_	no group specified	LABEL_FREE	FALSE	NaN	0	2.7342e-72	24.0257	5.94309	24.0119	5.31138e-09	1.59341e-08	2.7342e-72	2.05275e-27	FALSE	NaN	373.95	373.95	TRUE	TRUE	8.82956	2	_TQTVTISDNANAVK_	_TQTVTISDNANAVK_	731.381	731.38	373.95
Not Defined	A210305_bc_hela_200ng_100min_dia_standard_py3_1025	NA	A210305_bc_hela_200ng_100min_dia_standard_py3_1025.d	2	P11171	P11171	-72.003	-72.003	1.31882e-83	3.49984e-164	4.12132e-85	5.4037e-165	21	152.522	APIAAPEPELK	Stripped Sequence	TRUE	0	APIAAPEPELK	5	1	FALSE	_APIAAPEPELK_	23.0376	FALSE	_APIAAPEPELK_	_APIAAPEPELK_	no group specified	LABEL_FREE	FALSE	NaN	0	6.40417e-51	34.0457	23.2484	33.9297	5.50118e-10	1.65036e-09	6.40417e-51	1.2667e-35	FALSE	NaN	318.187	318.187	TRUE	TRUE	2.05188	2	_APIAAPEPELK_	_APIAAPEPELK_	568.322	568.321	318.187
Not Defined	A210305_bc_hela_200ng_100min_dia_standard_py3_1025	NA	A210305_bc_hela_200ng_100min_dia_standard_py3_1025.d	2	P11171	P11171	-72.003	-72.003	1.31882e-83	3.49984e-164	4.12132e-85	5.4037e-165	21	152.522	LDGENIYIR	Stripped Sequence	TRUE	0	LDGENIYIR	6	1	FALSE	_LDGENIYIR_	24.5357	FALSE	_LDGENIYIR_	_LDGENIYIR_	no group specified	LABEL_FREE	FALSE	NaN	4.65908e-31	4.68849e-33	34.6347	24.3191	34.7445	3.38736e-08	1.01621e-07	1.75234e-34	4.68849e-33	FALSE	NaN	284.893	284.893	TRUE	TRUE	-4.0478	2	_LDGENIYIR_	_LDGENIYIR_	546.788	546.787	284.893
Not Defined	A210305_bc_hela_200ng_100min_dia_standard_py3_1025	NA	A210305_bc_hela_200ng_100min_dia_standard_py3_1025.d	2	P11171	P11171	-72.003	-72.003	1.31882e-83	3.49984e-164	4.12132e-85	5.4037e-165	21	152.522	EQHPDMSVTK	Stripped Sequence	FALSE	0	EQHPDMSVTK	7	1	FALSE	_EQHPDMSVTK_	-26.0526	FALSE	_EQHPDMSVTK_	_EQHPDMSVTK_	no group specified	LABEL_FREE	FALSE	NaN	2.26315e-22	1.8492e-24	10.371	-26.0529	10.3711	1.82907e-08	5.4872e-08	1.05213e-57	1.8492e-24	FALSE	NaN	253.502	253.502	TRUE	TRUE	-7.54782	2	_EQHPDMSVTK_	_EQHPDMSVTK_	586.274	586.274	253.502
Not Defined	A210305_bc_hela_200ng_100min_dia_standard_py3_1025	NA	A210305_bc_hela_200ng_100min_dia_standard_py3_1025.d	2	P11171	P11171	-72.003	-72.003	1.31882e-83	3.49984e-164	4.12132e-85	5.4037e-165	21	152.522	LSTHSPFR	Stripped Sequence	TRUE	0	LSTHSPFR	8	1	FALSE	_LSTHSPFR_	-15.8723	FALSE	_LSTHSPFR_	_LSTHSPFR_	no group specified	LABEL_FREE	FALSE	NaN	2.13385e-38	2.86454e-40	14.2824	-15.9197	14.3021	8.39304e-10	2.51791e-09	6.31124e-43	2.86454e-40	FALSE	NaN	258.889	258.889	TRUE	TRUE	-1.5181	2	_LSTHSPFR_	_LSTHSPFR_	472.751	472.75	258.889
Not Defined	A210305_bc_hela_200ng_100min_dia_standard_py3_1025	NA	A210305_bc_hela_200ng_100min_dia_standard_py3_1025.d	2	P11171	P11171	-72.003	-72.003	1.31882e-83	3.49984e-164	4.12132e-85	5.4037e-165	21	152.522	IRPGEQEQYESTIGFK	Stripped Sequence	TRUE	1	IRPGEQEQYESTIGFK	9	1	FALSE	_IRPGEQEQYESTIGFK_	25.494	FALSE	_IRPGEQEQYESTIGFK_	_IRPGEQEQYESTIGFK_	no group specified	LABEL_FREE	FALSE	NaN	0	2.76641e-70	35.1232	25.389	35.1688	8.9853e-11	2.69559e-10	3.04243e-72	2.76641e-70	FALSE	NaN	256.484	256.484	TRUE	TRUE	8.23588	3	_IRPGEQEQYESTIGFK_	_IRPGEQEQYESTIGFK_	627.983	627.982	256.484
Not Defined	A210305_bc_hela_200ng_100min_dia_standard_py3_1025	NA	A210305_bc_hela_200ng_100min_dia_standard_py3_1025.d	2	P11171	P11171	-72.003	-72.003	1.31882e-83	3.49984e-164	4.12132e-85	5.4037e-165	21	152.522	VSLLDDTVYECVVEK	Stripped Sequence	TRUE	0	VSLLDDTVYECVVEK	10	1	FALSE	_VSLLDDTVYEC[+57]VVEK_	77.7353	FALSE	_VSLLDDTVYEC[Carbamidomethyl (C)]VVEK_	_VSLLDDTVYEC[Carbamidomethyl (C)]VVEK_	no group specified	LABEL_FREE	FALSE	NaN	3.32766e-25	2.90085e-27	70.8392	78.3587	70.4626	2.09198e-10	6.27595e-10	7.22659e-63	2.90085e-27	FALSE	NaN	173.743	173.743	TRUE	TRUE	-6.32897	2	_VSLLDDTVYEC[+57]VVEK_	_VSLLDDTVYEC[Carbamidomethyl (C)]VVEK_	884.937	884.937	173.743
Not Defined	A210305_bc_hela_200ng_100min_dia_standard_py3_1025	NA	A210305_bc_hela_200ng_100min_dia_standard_py3_1025.d	2	P11171	P11171	-72.003	-72.003	1.31882e-83	3.49984e-164	4.12132e-85	5.4037e-165	21	152.522	SLDGAAAVDSADR	Stripped Sequence	TRUE	0	SLDGAAAVDSADR	11	1	FALSE	_SLDGAAAVDSADR_	2.70321	FALSE	_SLDGAAAVDSADR_	_SLDGAAAVDSADR_	no group specified	LABEL_FREE	FALSE	NaN	0	1.84034e-50	22.5149	2.74209	22.4919	8.27087e-12	2.48126e-11	1.19968e-81	1.84034e-50	FALSE	NaN	227.742	227.742	TRUE	TRUE	1.89531	2	_SLDGAAAVDSADR_	_SLDGAAAVDSADR_	624.297	624.296	227.742
Not Defined	A210305_bc_hela_200ng_100min_dia_standard_py3_1025	NA	A210305_bc_hela_200ng_100min_dia_standard_py3_1025.d	2	P11171	P11171	-72.003	-72.003	1.31882e-83	3.49984e-164	4.12132e-85	5.4037e-165	21	152.522	EGEGLEECSK	Stripped Sequence	TRUE	0	EGEGLEECSK	12	1	FALSE	_EGEGLEEC[+57]SK_	-25.4564	FALSE	_EGEGLEEC[Carbamidomethyl (C)]SK_	_EGEGLEEC[Carbamidomethyl (C)]SK_	no group specified	LABEL_FREE	FALSE	NaN	2.48333e-38	3.31834e-40	10.4603	-25.7896	10.5717	1.35792e-09	4.07377e-09	3.03945e-59	3.31834e-40	FALSE	NaN	136.067	136.067	TRUE	TRUE	-1.53952	2	_EGEGLEEC[+57]SK_	_EGEGLEEC[Carbamidomethyl (C)]SK_	569.24	569.24	136.067
Not Defined	A210305_bc_hela_200ng_100min_dia_standard_py3_1025	NA	A210305_bc_hela_200ng_100min_dia_standard_py3_1025.d	2	P11171	P11171	-72.003	-72.003	1.31882e-83	3.49984e-164	4.12132e-85	5.4037e-165	21	152.522	SPRPTSAPAITQGQVAEGGVLDASAK	Stripped Sequence	TRUE	1	SPRPTSAPAITQGQVAEGGVLDASAK	13	1	FALSE	_SPRPTSAPAITQGQVAEGGVLDASAK_	34.9392	FALSE	_SPRPTSAPAITQGQVAEGGVLDASAK_	_SPRPTSAPAITQGQVAEGGVLDASAK_	no group specified	LABEL_FREE	FALSE	NaN	2.80877e-13	1.84193e-15	41.2764	34.9965	41.2283	5.19242e-07	1.55773e-06	9.72592e-47	1.84193e-15	FALSE	NaN	113.272	113.272	TRUE	TRUE	-12.3151	3	_SPRPTSAPAITQGQVAEGGVLDASAK_	_SPRPTSAPAITQGQVAEGGVLDASAK_	836.773	836.773	113.272
Not Defined	A210305_bc_hela_200ng_100min_dia_standard_py3_1025	NA	A210305_bc_hela_200ng_100min_dia_standard_py3_1025.d	2	P11171	P11171	-72.003	-72.003	1.31882e-83	3.49984e-164	4.12132e-85	5.4037e-165	21	152.522	QASALIDRPAPHFER	Stripped Sequence	TRUE	1	QASALIDRPAPHFER	14	1	FALSE	_QASALIDRPAPHFER_	11.5482	FALSE	_QASALIDRPAPHFER_	_QASALIDRPAPHFER_	no group specified	LABEL_FREE	FALSE	NaN	1.04271e-05	8.25352e-08	27.044	11.4722	27.0778	7.42287e-06	1.6597e-05	8.25352e-08	5.58902e-06	FALSE	NaN	121.892	121.892	TRUE	TRUE	-19.4585	3	_QASALIDRPAPHFER_	_QASALIDRPAPHFER_	569.969	569.968	121.892
Not Defined	A210305_bc_hela_200ng_100min_dia_standard_py3_1025	NA	A210305_bc_hela_200ng_100min_dia_standard_py3_1025.d	2	P11171	P11171	-72.003	-72.003	1.31882e-83	3.49984e-164	4.12132e-85	5.4037e-165	21	152.522	TLNINGQIPTGEGPPLVK	Stripped Sequence	TRUE	0	TLNINGQIPTGEGPPLVK	15	1	FALSE	_TLNINGQIPTGEGPPLVK_	60.2848	FALSE	_TLNINGQIPTGEGPPLVK_	_TLNINGQIPTGEGPPLVK_	no group specified	LABEL_FREE	FALSE	NaN	3.5005e-24	2.98581e-26	58.9601	60.4608	58.8308	1.1638e-08	3.49139e-08	2.8184e-36	2.98581e-26	FALSE	NaN	115.95	115.95	TRUE	TRUE	-6.75869	2	_TLNINGQIPTGEGPPLVK_	_TLNINGQIPTGEGPPLVK_	924.515	924.514	115.95
Not Defined	A210305_bc_hela_200ng_100min_dia_standard_py3_1025	NA	A210305_bc_hela_200ng_100min_dia_standard_py3_1025.d	2	P11171	P11171	-72.003	-72.003	1.31882e-83	3.49984e-164	4.12132e-85	5.4037e-165	21	152.522	LSMYGVDLHK	Stripped Sequence	TRUE	0	LSMYGVDLHK	16	1	FALSE	_LSMYGVDLHK_	27.5672	FALSE	_LSMYGVDLHK_	_LSMYGVDLHK_	no group specified	LABEL_FREE	FALSE	NaN	0.00968092	0.000214097	36.4606	27.8628	36.219	0.000757052	0.00205123	5.82853e-06	0.000214097	FALSE	NaN	27.0095	27.0095	TRUE	TRUE	-42.27	2	_LSMYGVDLHK_	_LSMYGVDLHK_	581.8	581.799	27.0095
Not Defined	A210305_bc_hela_200ng_100min_dia_standard_py3_1025	NA	A210305_bc_hela_200ng_100min_dia_standard_py3_1025.d	2	P11171	P11171	-72.003	-72.003	1.31882e-83	3.49984e-164	4.12132e-85	5.4037e-165	21	152.522	VCVEHHTFFR	Stripped Sequence	FALSE	0	VCVEHHTFFR	17	1	FALSE	_VC[+57]VEHHTFFR_	-4.34182	FALSE	_VC[Carbamidomethyl (C)]VEHHTFFR_	_VC[Carbamidomethyl (C)]VEHHTFFR_	no group specified	LABEL_FREE	FALSE	NaN	1.1302e-17	8.16217e-20	19.2953	-4.30549	19.2757	2.44764e-07	7.34291e-07	4.28403e-28	8.16217e-20	FALSE	NaN	98.5011	98.5011	TRUE	TRUE	-9.80157	3	_VC[+57]VEHHTFFR_	_VC[Carbamidomethyl (C)]VEHHTFFR_	444.549	444.547	98.5011
Not Defined	A210305_bc_hela_200ng_100min_dia_standard_py3_1025	NA	A210305_bc_hela_200ng_100min_dia_standard_py3_1025.d	2	P11171	P11171	-72.003	-72.003	1.31882e-83	3.49984e-164	4.12132e-85	5.4037e-165	21	152.522	HHASISELK	Stripped Sequence	TRUE	0	HHASISELK	18	1	FALSE	_HHASISELK_	-37.0235	FALSE	_HHASISELK_	_HHASISELK_	no group specified	LABEL_FREE	FALSE	NaN	2.66212e-18	1.95506e-20	6.73326	-36.9224	6.70029	1.12634e-06	3.37901e-06	3.23437e-44	1.95506e-20	FALSE	NaN	85.2806	85.2806	TRUE	TRUE	-9.47965	2	_HHASISELK_	_HHASISELK_	511.275	511.274	85.2806
Not Defined	A210305_bc_hela_200ng_100min_dia_standard_py3_1025	NA	A210305_bc_hela_200ng_100min_dia_standard_py3_1025.d	2	P11171	P11171	-72.003	-72.003	1.31882e-83	3.49984e-164	4.12132e-85	5.4037e-165	21	152.522	HSNLMLEDLDK	Stripped Sequence	TRUE	0	HSNLMLEDLDK	19	1	FALSE	_HSNLMLEDLDK_	25.0331	FALSE	_HSNLMLEDLDK_	_HSNLMLEDLDK_	no group specified	LABEL_FREE	FALSE	NaN	0.000892021	2.86375e-05	35.11	25.3584	34.9711	9.88337e-06	2.86375e-05	3.41697e-10	1.01223e-06	FALSE	NaN	36.8989	36.8989	TRUE	TRUE	-32.0121	2	_HSNLMLEDLDK_	_HSNLMLEDLDK_	657.822	657.821	36.8989
Not Defined	A210305_bc_hela_200ng_100min_dia_standard_py3_1025	NA	A210305_bc_hela_200ng_100min_dia_standard_py3_1025.d	2	P11171	P11171	-72.003	-72.003	1.31882e-83	3.49984e-164	4.12132e-85	5.4037e-165	21	152.522	SLVTEAENSQHQQK	Stripped Sequence	TRUE	0	SLVTEAENSQHQQK	20	1	FALSE	_SLVTEAENSQHQQK_	-12.2304	FALSE	_SLVTEAENSQHQQK_	_SLVTEAENSQHQQK_	no group specified	LABEL_FREE	FALSE	NaN	8.97927e-21	7.04085e-23	15.5278	-12.8297	15.7385	1.32831e-07	3.98492e-07	7.04085e-23	8.97219e-20	FALSE	NaN	9.29997	9.29997	TRUE	TRUE	-8.27773	2	_SLVTEAENSQHQQK_	_SLVTEAENSQHQQK_	799.892	799.892	9.29997
Not Defined	A210305_bc_hela_200ng_100min_dia_standard_py3_1025	NA	A210305_bc_hela_200ng_100min_dia_standard_py3_1025.d	2	P11171	P11171	-72.003	-72.003	1.31882e-83	3.49984e-164	4.12132e-85	5.4037e-165	21	152.522	IVITGDADIDHDQVLVQAIK	Stripped Sequence	TRUE	0	IVITGDADIDHDQVLVQAIK	21	1	FALSE	_IVITGDADIDHDQVLVQAIK_	68.0009	FALSE	_IVITGDADIDHDQVLVQAIK_	_IVITGDADIDHDQVLVQAIK_	no group specified	LABEL_FREE	FALSE	NaN	0.133579	0.0016205	64.3372	68.1629	64.2169	0.00463575	0.0122113	7.54613e-05	0.0016205	FALSE	NaN	14.8257	14.8257	TRUE	TRUE	-53.6505	3	_IVITGDADIDHDQVLVQAIK_	_IVITGDADIDHDQVLVQAIK_	721.727	721.726	14.8257
Not Defined	A210305_bc_hela_200ng_100min_dia_standard_py3_1025	NA	A210305_bc_hela_200ng_100min_dia_standard_py3_1025.d	2	P11172	P11172	-68.349	-76.9535	7.0497e-112	3.40228e-122	3.57449e-112	9.83846e-124	18	686.659	GLQEVGLPLHR	Stripped Sequence	TRUE	0	GLQEVGLPLHR	1	2	TRUE	_GLQEVGLPLHR_	29.166	FALSE	_GLQEVGLPLHR_	_GLQEVGLPLHR_	no group specified	LABEL_FREE	FALSE	NaN	2.01641e-32	2.10717e-34	37.6799	29.3386	37.551	1.28604e-07	3.85813e-07	6.6312e-48	2.10717e-34	FALSE	NaN	3168.37	3168.37	TRUE	TRUE	-3.55362	2	_GLQEVGLPLHR_	_GLQEVGLPLHR_	609.851	609.851	3168.37
Not Defined	A210305_bc_hela_200ng_100min_dia_standard_py3_1025	NA	A210305_bc_hela_200ng_100min_dia_standard_py3_1025.d	2	P11172	P11172	-68.349	-76.9535	7.0497e-112	3.40228e-122	3.57449e-112	9.83846e-124	18	686.659	GLQEVGLPLHR	Stripped Sequence	TRUE	0	GLQEVGLPLHR	1	2	TRUE	_GLQEVGLPLHR_	29.166	FALSE	_GLQEVGLPLHR_	_GLQEVGLPLHR_	no group specified	LABEL_FREE	FALSE	NaN	8.83445e-30	8.57486e-32	37.6674	29.3206	37.551	1.31949e-08	3.95846e-08	1.58146e-37	8.57486e-32	FALSE	NaN	300.054	300.054	TRUE	TRUE	-4.52251	3	_GLQEVGLPLHR_	_GLQEVGLPLHR_	406.903	406.902	300.054
Not Defined	A210305_bc_hela_200ng_100min_dia_standard_py3_1025	NA	A210305_bc_hela_200ng_100min_dia_standard_py3_1025.d	2	P11172	P11172	-68.349	-76.9535	7.0497e-112	3.40228e-122	3.57449e-112	9.83846e-124	18	686.659	LEAAEMYR	Stripped Sequence	TRUE	0	LEAAEMYR	2	1	TRUE	_LEAAEMYR_	3.87532	FALSE	_LEAAEMYR_	_LEAAEMYR_	no group specified	LABEL_FREE	FALSE	NaN	1.48491e-14	9.95286e-17	23.1209	3.82244	23.1453	2.08128e-07	6.24383e-07	9.95286e-17	4.01476e-15	FALSE	NaN	2517.8	2517.8	TRUE	TRUE	-11.5292	2	_LEAAEMYR_	_LEAAEMYR_	491.737	491.736	2517.8
Not Defined	A210305_bc_hela_200ng_100min_dia_standard_py3_1025	NA	A210305_bc_hela_200ng_100min_dia_standard_py3_1025.d	2	P11172	P11172	-68.349	-76.9535	7.0497e-112	3.40228e-122	3.57449e-112	9.83846e-124	18	686.659	VTDAIVLLDR	Stripped Sequence	TRUE	0	VTDAIVLLDR	3	1	TRUE	_VTDAIVLLDR_	49.9868	FALSE	_VTDAIVLLDR_	_VTDAIVLLDR_	no group specified	LABEL_FREE	FALSE	NaN	2.22633e-33	2.38946e-35	51.8693	50.0071	51.8525	6.09169e-08	1.82751e-07	1.35848e-35	2.38946e-35	FALSE	NaN	2436.93	2436.93	TRUE	TRUE	-3.21399	2	_VTDAIVLLDR_	_VTDAIVLLDR_	557.827	557.826	2436.93
Not Defined	A210305_bc_hela_200ng_100min_dia_standard_py3_1025	NA	A210305_bc_hela_200ng_100min_dia_standard_py3_1025.d	2	P11172	P11172	-68.349	-76.9535	7.0497e-112	3.40228e-122	3.57449e-112	9.83846e-124	18	686.659	MLEILEQQK	Stripped Sequence	TRUE	0	MLEILEQQK	4	1	FALSE	_MLEILEQQK_	37.6037	FALSE	_MLEILEQQK_	_MLEILEQQK_	no group specified	LABEL_FREE	FALSE	NaN	9.68472e-34	1.05207e-35	43.2078	37.748	43.1139	4.56383e-08	1.36915e-07	9.93963e-55	1.05207e-35	FALSE	NaN	2323.93	2323.93	TRUE	TRUE	-3.08716	2	_MLEILEQQK_	_MLEILEQQK_	566.308	566.307	2323.93
Not Defined	A210305_bc_hela_200ng_100min_dia_standard_py3_1025	NA	A210305_bc_hela_200ng_100min_dia_standard_py3_1025.d	2	P11172	P11172	-68.349	-76.9535	7.0497e-112	3.40228e-122	3.57449e-112	9.83846e-124	18	686.659	KVDAETVGR	Stripped Sequence	TRUE	1	KVDAETVGR	5	1	FALSE	_KVDAETVGR_	-36.7754	FALSE	_KVDAETVGR_	_KVDAETVGR_	no group specified	LABEL_FREE	FALSE	NaN	8.55479e-11	5.50494e-13	6.8141	-36.6641	6.7797	3.71079e-07	1.11324e-06	6.33816e-20	5.50494e-13	FALSE	NaN	1830.05	1830.05	TRUE	TRUE	-14.0343	2	_KVDAETVGR_	_KVDAETVGR_	487.767	487.766	1830.05
Not Defined	A210305_bc_hela_200ng_100min_dia_standard_py3_1025	NA	A210305_bc_hela_200ng_100min_dia_standard_py3_1025.d	2	P11172	P11172	-68.349	-76.9535	7.0497e-112	3.40228e-122	3.57449e-112	9.83846e-124	18	686.659	SGLSSPIYIDLR	Stripped Sequence	TRUE	0	SGLSSPIYIDLR	6	1	FALSE	_SGLSSPIYIDLR_	66.6343	FALSE	_SGLSSPIYIDLR_	_SGLSSPIYIDLR_	no group specified	LABEL_FREE	FALSE	NaN	2.61892e-31	2.65314e-33	63.3023	66.7721	63.1961	1.50685e-08	4.52054e-08	2.65314e-33	1.20685e-28	FALSE	NaN	1457.03	1457.03	TRUE	TRUE	-3.95621	2	_SGLSSPIYIDLR_	_SGLSSPIYIDLR_	660.862	660.861	1457.03
Not Defined	A210305_bc_hela_200ng_100min_dia_standard_py3_1025	NA	A210305_bc_hela_200ng_100min_dia_standard_py3_1025.d	2	P11172	P11172	-68.349	-76.9535	7.0497e-112	3.40228e-122	3.57449e-112	9.83846e-124	18	686.659	AAWEAYLSR	Stripped Sequence	TRUE	0	AAWEAYLSR	7	1	FALSE	_AAWEAYLSR_	42.4307	FALSE	_AAWEAYLSR_	_AAWEAYLSR_	no group specified	LABEL_FREE	FALSE	NaN	1.37002e-20	1.06962e-22	46.1881	42.423	46.1944	2.5163e-08	7.5489e-08	4.25369e-34	1.06962e-22	FALSE	NaN	1601.68	1601.68	TRUE	TRUE	-8.36372	2	_AAWEAYLSR_	_AAWEAYLSR_	533.769	533.769	1601.68
Not Defined	A210305_bc_hela_200ng_100min_dia_standard_py3_1025	NA	A210305_bc_hela_200ng_100min_dia_standard_py3_1025.d	2	P11172	P11172	-68.349	-76.9535	7.0497e-112	3.40228e-122	3.57449e-112	9.83846e-124	18	686.659	IASWADLVNAHVVPGSGVVK	Stripped Sequence	TRUE	0	IASWADLVNAHVVPGSGVVK	8	2	FALSE	_IASWADLVNAHVVPGSGVVK_	79.1929	FALSE	_IASWADLVNAHVVPGSGVVK_	_IASWADLVNAHVVPGSGVVK_	no group specified	LABEL_FREE	FALSE	NaN	1.2862e-27	1.18425e-29	71.6185	79.2296	71.5859	2.28223e-07	6.84668e-07	2.06968e-32	1.18425e-29	FALSE	NaN	1190.35	1190.35	TRUE	TRUE	-5.35422	3	_IASWADLVNAHVVPGSGVVK_	_IASWADLVNAHVVPGSGVVK_	673.706	673.705	1190.35
Not Defined	A210305_bc_hela_200ng_100min_dia_standard_py3_1025	NA	A210305_bc_hela_200ng_100min_dia_standard_py3_1025.d	2	P11172	P11172	-68.349	-76.9535	7.0497e-112	3.40228e-122	3.57449e-112	9.83846e-124	18	686.659	IASWADLVNAHVVPGSGVVK	Stripped Sequence	TRUE	0	IASWADLVNAHVVPGSGVVK	8	2	FALSE	_IASWADLVNAHVVPGSGVVK_	79.1929	FALSE	_IASWADLVNAHVVPGSGVVK_	_IASWADLVNAHVVPGSGVVK_	no group specified	LABEL_FREE	FALSE	NaN	0.000358352	6.56085e-06	71.5949	79.2031	71.5859	2.24616e-06	6.56085e-06	1.81874e-08	1.59433e-07	FALSE	NaN	68.3566	68.3566	TRUE	TRUE	-25.0048	2	_IASWADLVNAHVVPGSGVVK_	_IASWADLVNAHVVPGSGVVK_	1010.05	1010.05	68.3566
Not Defined	A210305_bc_hela_200ng_100min_dia_standard_py3_1025	NA	A210305_bc_hela_200ng_100min_dia_standard_py3_1025.d	2	P11172	P11172	-68.349	-76.9535	7.0497e-112	3.40228e-122	3.57449e-112	9.83846e-124	18	686.659	FADIGNTVK	Stripped Sequence	TRUE	0	FADIGNTVK	9	1	FALSE	_FADIGNTVK_	8.70382	FALSE	_FADIGNTVK_	_FADIGNTVK_	no group specified	LABEL_FREE	FALSE	NaN	9.79426e-05	1.24356e-06	25.7194	8.755	25.6877	5.77644e-07	1.24356e-06	8.69876e-16	4.89371e-07	FALSE	NaN	984.858	984.858	TRUE	TRUE	-22.0682	2	_FADIGNTVK_	_FADIGNTVK_	482.759	482.758	984.858
Not Defined	A210305_bc_hela_200ng_100min_dia_standard_py3_1025	NA	A210305_bc_hela_200ng_100min_dia_standard_py3_1025.d	2	P11172	P11172	-68.349	-76.9535	7.0497e-112	3.40228e-122	3.57449e-112	9.83846e-124	18	686.659	AALGPLVTGLYDVQAFK	Stripped Sequence	TRUE	0	AALGPLVTGLYDVQAFK	10	1	FALSE	_AALGPLVTGLYDVQAFK_	103.591	FALSE	_AALGPLVTGLYDVQAFK_	_AALGPLVTGLYDVQAFK_	no group specified	LABEL_FREE	FALSE	NaN	0	4.97652e-56	85.2784	103.363	85.401	1.01139e-08	3.03418e-08	4.97652e-56	2.17432e-55	FALSE	NaN	1126.63	1126.63	TRUE	TRUE	3.77256	2	_AALGPLVTGLYDVQAFK_	_AALGPLVTGLYDVQAFK_	881.991	881.99	1126.63
Not Defined	A210305_bc_hela_200ng_100min_dia_standard_py3_1025	NA	A210305_bc_hela_200ng_100min_dia_standard_py3_1025.d	2	P11172	P11172	-68.349	-76.9535	7.0497e-112	3.40228e-122	3.57449e-112	9.83846e-124	18	686.659	LHSVCTLSK	Stripped Sequence	TRUE	0	LHSVCTLSK	11	1	FALSE	_LHSVC[+57]TLSK_	-26.3164	FALSE	_LHSVC[Carbamidomethyl (C)]TLSK_	_LHSVC[Carbamidomethyl (C)]TLSK_	no group specified	LABEL_FREE	FALSE	NaN	6.82594e-10	4.40074e-12	10.2405	-26.4456	10.2829	8.21631e-08	2.46485e-07	6.92496e-18	4.40074e-12	FALSE	NaN	839.32	839.32	TRUE	TRUE	-14.7437	2	_LHSVC[+57]TLSK_	_LHSVC[Carbamidomethyl (C)]TLSK_	522.779	522.778	839.32
Not Defined	A210305_bc_hela_200ng_100min_dia_standard_py3_1025	NA	A210305_bc_hela_200ng_100min_dia_standard_py3_1025.d	2	P11172	P11172	-68.349	-76.9535	7.0497e-112	3.40228e-122	3.57449e-112	9.83846e-124	18	686.659	ELLQLADALGPSICMLK	Stripped Sequence	TRUE	0	ELLQLADALGPSICMLK	12	1	FALSE	_ELLQLADALGPSIC[+57]MLK_	149.967	FALSE	_ELLQLADALGPSIC[Carbamidomethyl (C)]MLK_	_ELLQLADALGPSIC[Carbamidomethyl (C)]MLK_	no group specified	LABEL_FREE	FALSE	NaN	0	1.95932e-53	93.5579	139.662	96.1226	7.49806e-10	2.24942e-09	1.89564e-54	1.95932e-53	FALSE	NaN	347.803	347.803	TRUE	TRUE	2.90639	2	_ELLQLADALGPSIC[+57]MLK_	_ELLQLADALGPSIC[Carbamidomethyl (C)]MLK_	936.502	936.502	347.803
Not Defined	A210305_bc_hela_200ng_100min_dia_standard_py3_1025	NA	A210305_bc_hela_200ng_100min_dia_standard_py3_1025.d	2	P11172	P11172	-68.349	-76.9535	7.0497e-112	3.40228e-122	3.57449e-112	9.83846e-124	18	686.659	FGDFVLK	Stripped Sequence	TRUE	0	FGDFVLK	13	1	FALSE	_FGDFVLK_	41.3756	FALSE	_FGDFVLK_	_FGDFVLK_	no group specified	LABEL_FREE	FALSE	NaN	3.79597e-15	2.57567e-17	45.5228	41.5583	45.4	8.02467e-08	2.4074e-07	6.17245e-27	2.57567e-17	FALSE	NaN	383.651	383.651	TRUE	TRUE	-11.182	2	_FGDFVLK_	_FGDFVLK_	413.229	413.228	383.651
Not Defined	A210305_bc_hela_200ng_100min_dia_standard_py3_1025	NA	A210305_bc_hela_200ng_100min_dia_standard_py3_1025.d	2	P11172	P11172	-68.349	-76.9535	7.0497e-112	3.40228e-122	3.57449e-112	9.83846e-124	18	686.659	FIQENVFVAANHNGSPLSIK	Stripped Sequence	TRUE	0	FIQENVFVAANHNGSPLSIK	14	1	FALSE	_FIQENVFVAANHNGSPLSIK_	60.9817	FALSE	_FIQENVFVAANHNGSPLSIK_	_FIQENVFVAANHNGSPLSIK_	no group specified	LABEL_FREE	FALSE	NaN	2.56131e-34	2.83554e-36	59.4225	61.1182	59.3293	2.07063e-08	6.21189e-08	2.83554e-36	7.96867e-25	FALSE	NaN	197.85	197.85	TRUE	TRUE	-2.88611	3	_FIQENVFVAANHNGSPLSIK_	_FIQENVFVAANHNGSPLSIK_	729.052	729.051	197.85
Not Defined	A210305_bc_hela_200ng_100min_dia_standard_py3_1025	NA	A210305_bc_hela_200ng_100min_dia_standard_py3_1025.d	2	P11172	P11172	-68.349	-76.9535	7.0497e-112	3.40228e-122	3.57449e-112	9.83846e-124	18	686.659	RGSDIIIVGR	Stripped Sequence	TRUE	1	RGSDIIIVGR	15	1	FALSE	_RGSDIIIVGR_	4.19499	FALSE	_RGSDIIIVGR_	_RGSDIIIVGR_	no group specified	LABEL_FREE	FALSE	NaN	0.000358352	1.40316e-05	23.3748	4.40146	23.2889	1.25005e-05	2.347e-05	4.43567e-27	1.40316e-05	FALSE	NaN	109.101	109.101	TRUE	TRUE	-28.4407	2	_RGSDIIIVGR_	_RGSDIIIVGR_	543.325	543.324	109.101
Not Defined	A210305_bc_hela_200ng_100min_dia_standard_py3_1025	NA	A210305_bc_hela_200ng_100min_dia_standard_py3_1025.d	2	P11172	P11172	-68.349	-76.9535	7.0497e-112	3.40228e-122	3.57449e-112	9.83846e-124	18	686.659	GCLLIAEMSSTGSLATGDYTR	Stripped Sequence	TRUE	0	GCLLIAEMSSTGSLATGDYTR	16	1	FALSE	_GC[+57]LLIAEMSSTGSLATGDYTR_	80.2965	FALSE	_GC[Carbamidomethyl (C)]LLIAEMSSTGSLATGDYTR_	_GC[Carbamidomethyl (C)]LLIAEMSSTGSLATGDYTR_	no group specified	LABEL_FREE	FALSE	NaN	1.80915e-40	2.88802e-42	72.5432	80.3103	72.5319	3.95997e-14	1.18799e-13	1.07741e-53	2.88802e-42	FALSE	NaN	92.6636	92.6636	TRUE	TRUE	-0.854419	2	_GC[+57]LLIAEMSSTGSLATGDYTR_	_GC[Carbamidomethyl (C)]LLIAEMSSTGSLATGDYTR_	1102.02	1102.02	92.6636
Not Defined	A210305_bc_hela_200ng_100min_dia_standard_py3_1025	NA	A210305_bc_hela_200ng_100min_dia_standard_py3_1025.d	2	P11177	P11177	-72.203	-72.203	3.47853e-82	2.31256e-162	9.9862e-84	3.20774e-163	27	369.191	ILEDNSIPQVK	Stripped Sequence	TRUE	0	ILEDNSIPQVK	1	1	TRUE	_ILEDNSIPQVK_	29.1986	FALSE	_ILEDNSIPQVK_	_ILEDNSIPQVK_	no group specified	LABEL_FREE	FALSE	NaN	9.30081e-20	7.10496e-22	37.8519	29.5868	37.5761	2.5508e-07	7.65239e-07	8.2718e-41	7.10496e-22	FALSE	NaN	9473.38	9473.38	TRUE	TRUE	-8.75968	2	_ILEDNSIPQVK_	_ILEDNSIPQVK_	628.348	628.348	9473.38
Not Defined	A210305_bc_hela_200ng_100min_dia_standard_py3_1025	NA	A210305_bc_hela_200ng_100min_dia_standard_py3_1025.d	2	P11177	P11177	-72.203	-72.203	3.47853e-82	2.31256e-162	9.9862e-84	3.20774e-163	27	369.191	TYYMSGGLQPVPIVFR	Stripped Sequence	TRUE	0	TYYMSGGLQPVPIVFR	2	3	TRUE	_TYYMSGGLQPVPIVFR_	88.245	FALSE	_TYYMSGGLQPVPIVFR_	_TYYMSGGLQPVPIVFR_	no group specified	LABEL_FREE	FALSE	NaN	6.72623e-44	1.79448e-45	77.1994	88.3422	77.139	5.92101e-09	1.7763e-08	1.43518e-58	1.79448e-45	FALSE	NaN	7595.33	7595.33	TRUE	TRUE	0.206227	2	_TYYMSGGLQPVPIVFR_	_TYYMSGGLQPVPIVFR_	914.477	914.476	7595.33
Not Defined	A210305_bc_hela_200ng_100min_dia_standard_py3_1025	NA	A210305_bc_hela_200ng_100min_dia_standard_py3_1025.d	2	P11177	P11177	-72.203	-72.203	3.47853e-82	2.31256e-162	9.9862e-84	3.20774e-163	27	369.191	TYYMSGGLQPVPIVFR	Stripped Sequence	TRUE	0	TYYMSGGLQPVPIVFR	2	3	TRUE	_TYYM[+16]SGGLQPVPIVFR_	75.9525	FALSE	_TYYM[Oxidation (M)]SGGLQPVPIVFR_	_TYYM[Oxidation (M)]SGGLQPVPIVFR_	no group specified	LABEL_FREE	FALSE	NaN	0	2.77453e-53	69.5442	76.2055	69.3903	9.79856e-10	2.93957e-09	2.77453e-53	4.44386e-23	FALSE	NaN	129.421	129.421	TRUE	TRUE	2.85592	2	_TYYM[+16]SGGLQPVPIVFR_	_TYYM[Oxidation (M)]SGGLQPVPIVFR_	922.474	922.474	129.421
Not Defined	A210305_bc_hela_200ng_100min_dia_standard_py3_1025	NA	A210305_bc_hela_200ng_100min_dia_standard_py3_1025.d	2	P11177	P11177	-72.203	-72.203	3.47853e-82	2.31256e-162	9.9862e-84	3.20774e-163	27	369.191	TYYMSGGLQPVPIVFR	Stripped Sequence	TRUE	0	TYYMSGGLQPVPIVFR	2	3	TRUE	_TYYMSGGLQPVPIVFR_	88.245	FALSE	_TYYMSGGLQPVPIVFR_	_TYYMSGGLQPVPIVFR_	no group specified	LABEL_FREE	FALSE	NaN	0.000358352	5.97678e-06	77.1723	88.2986	77.139	1.98303e-05	5.30774e-05	4.36645e-07	5.97678e-06	FALSE	NaN	52.6546	52.6546	TRUE	TRUE	-24.7781	3	_TYYMSGGLQPVPIVFR_	_TYYMSGGLQPVPIVFR_	609.987	609.986	52.6546
Not Defined	A210305_bc_hela_200ng_100min_dia_standard_py3_1025	NA	A210305_bc_hela_200ng_100min_dia_standard_py3_1025.d	2	P11177	P11177	-72.203	-72.203	3.47853e-82	2.31256e-162	9.9862e-84	3.20774e-163	27	369.191	EGVECEVINMR	Stripped Sequence	TRUE	0	EGVECEVINMR	3	1	TRUE	_EGVEC[+57]EVINMR_	33.4759	FALSE	_EGVEC[Carbamidomethyl (C)]EVINMR_	_EGVEC[Carbamidomethyl (C)]EVINMR_	no group specified	LABEL_FREE	FALSE	NaN	1.14492e-25	1.00922e-27	39.8763	33.2375	40.0447	2.25716e-07	6.77147e-07	8.62706e-36	1.00922e-27	FALSE	NaN	6637.2	6637.2	TRUE	TRUE	-6.13758	2	_EGVEC[+57]EVINMR_	_EGVEC[Carbamidomethyl (C)]EVINMR_	668.305	668.305	6637.2
Not Defined	A210305_bc_hela_200ng_100min_dia_standard_py3_1025	NA	A210305_bc_hela_200ng_100min_dia_standard_py3_1025.d	2	P11177	P11177	-72.203	-72.203	3.47853e-82	2.31256e-162	9.9862e-84	3.20774e-163	27	369.191	TIRPMDMETIEASVMK	Stripped Sequence	TRUE	1	TIRPMDMETIEASVMK	4	3	FALSE	_TIRPMDMETIEASVMK_	67.9301	FALSE	_TIRPMDMETIEASVMK_	_TIRPMDMETIEASVMK_	no group specified	LABEL_FREE	FALSE	NaN	1.32102e-37	1.68744e-39	63.9546	67.6492	64.164	6.31413e-08	1.89424e-07	1.68744e-39	2.30534e-28	FALSE	NaN	4426.41	4426.41	TRUE	TRUE	-1.77697	3	_TIRPMDMETIEASVMK_	_TIRPMDMETIEASVMK_	617.972	617.971	4426.41
Not Defined	A210305_bc_hela_200ng_100min_dia_standard_py3_1025	NA	A210305_bc_hela_200ng_100min_dia_standard_py3_1025.d	2	P11177	P11177	-72.203	-72.203	3.47853e-82	2.31256e-162	9.9862e-84	3.20774e-163	27	369.191	TIRPMDMETIEASVMK	Stripped Sequence	TRUE	1	TIRPMDMETIEASVMK	4	3	FALSE	_TIRPMDMETIEASVM[+16]K_	52.6126	FALSE	_TIRPMDMETIEASVM[Oxidation (M)]K_	_TIRPMDMETIEASVM[Oxidation (M)]K_	no group specified	LABEL_FREE	FALSE	NaN	0.000358352	1.75083e-05	52.9801	51.9064	53.3933	5.83685e-06	1.75083e-05	9.2861e-41	2.19703e-09	FALSE	NaN	122.805	122.805	TRUE	TRUE	-29.8363	3	_TIRPMDMETIEASVM[+16]K_	_TIRPMDMETIEASVM[Oxidation (M)]K_	623.304	623.303	122.805
Not Defined	A210305_bc_hela_200ng_100min_dia_standard_py3_1025	NA	A210305_bc_hela_200ng_100min_dia_standard_py3_1025.d	2	P11177	P11177	-72.203	-72.203	3.47853e-82	2.31256e-162	9.9862e-84	3.20774e-163	27	369.191	TIRPMDMETIEASVMK	Stripped Sequence	TRUE	1	TIRPMDMETIEASVMK	4	3	FALSE	_TIRPMDMETIEASVMK_	67.9301	FALSE	_TIRPMDMETIEASVMK_	_TIRPMDMETIEASVMK_	no group specified	LABEL_FREE	FALSE	NaN	0.00110943	4.23454e-05	63.9534	67.6476	64.164	3.93631e-05	5.4332e-05	2.14118e-05	4.23454e-05	FALSE	NaN	39.8546	39.8546	TRUE	TRUE	-34.2188	2	_TIRPMDMETIEASVMK_	_TIRPMDMETIEASVMK_	926.454	926.454	39.8546
Not Defined	A210305_bc_hela_200ng_100min_dia_standard_py3_1025	NA	A210305_bc_hela_200ng_100min_dia_standard_py3_1025.d	2	P11177	P11177	-72.203	-72.203	3.47853e-82	2.31256e-162	9.9862e-84	3.20774e-163	27	369.191	VTGADVPMPYAK	Stripped Sequence	TRUE	0	VTGADVPMPYAK	5	1	FALSE	_VTGADVPMPYAK_	28.7425	FALSE	_VTGADVPMPYAK_	_VTGADVPMPYAK_	no group specified	LABEL_FREE	FALSE	NaN	4.85187e-21	3.83343e-23	37.3394	28.891	37.2185	8.73121e-09	2.61936e-08	5.22509e-28	3.83343e-23	FALSE	NaN	4642.89	4642.89	TRUE	TRUE	-8.1533	2	_VTGADVPMPYAK_	_VTGADVPMPYAK_	624.818	624.818	4642.89
Not Defined	A210305_bc_hela_200ng_100min_dia_standard_py3_1025	NA	A210305_bc_hela_200ng_100min_dia_standard_py3_1025.d	2	P11177	P11177	-72.203	-72.203	3.47853e-82	2.31256e-162	9.9862e-84	3.20774e-163	27	369.191	IMEGPAFNFLDAPAVR	Stripped Sequence	TRUE	0	IMEGPAFNFLDAPAVR	6	3	FALSE	_IMEGPAFNFLDAPAVR_	92.1468	FALSE	_IMEGPAFNFLDAPAVR_	_IMEGPAFNFLDAPAVR_	no group specified	LABEL_FREE	FALSE	NaN	0	9.31356e-52	79.2837	92.1819	79.2621	4.77075e-10	1.43123e-09	2.83904e-54	9.31356e-52	FALSE	NaN	3699.04	3699.04	TRUE	TRUE	2.33839	2	_IMEGPAFNFLDAPAVR_	_IMEGPAFNFLDAPAVR_	874.445	874.445	3699.04
Not Defined	A210305_bc_hela_200ng_100min_dia_standard_py3_1025	NA	A210305_bc_hela_200ng_100min_dia_standard_py3_1025.d	2	P11177	P11177	-72.203	-72.203	3.47853e-82	2.31256e-162	9.9862e-84	3.20774e-163	27	369.191	IMEGPAFNFLDAPAVR	Stripped Sequence	TRUE	0	IMEGPAFNFLDAPAVR	6	3	FALSE	_IM[+16]EGPAFNFLDAPAVR_	80.4984	FALSE	_IM[Oxidation (M)]EGPAFNFLDAPAVR_	_IM[Oxidation (M)]EGPAFNFLDAPAVR_	no group specified	LABEL_FREE	FALSE	NaN	1.2052e-33	1.30575e-35	72.6866	80.4845	72.6981	1.95213e-07	5.85638e-07	1.08504e-68	1.30575e-35	FALSE	NaN	105.085	105.085	TRUE	TRUE	-3.1204	2	_IM[+16]EGPAFNFLDAPAVR_	_IM[Oxidation (M)]EGPAFNFLDAPAVR_	882.443	882.443	105.085
Not Defined	A210305_bc_hela_200ng_100min_dia_standard_py3_1025	NA	A210305_bc_hela_200ng_100min_dia_standard_py3_1025.d	2	P11177	P11177	-72.203	-72.203	3.47853e-82	2.31256e-162	9.9862e-84	3.20774e-163	27	369.191	IMEGPAFNFLDAPAVR	Stripped Sequence	TRUE	0	IMEGPAFNFLDAPAVR	6	3	FALSE	_IMEGPAFNFLDAPAVR_	92.1468	FALSE	_IMEGPAFNFLDAPAVR_	_IMEGPAFNFLDAPAVR_	no group specified	LABEL_FREE	FALSE	NaN	3.17707e-10	2.04579e-12	79.2524	92.1309	79.2621	2.67046e-06	8.00385e-06	2.04579e-12	7.53898e-09	FALSE	NaN	68.889	68.889	TRUE	TRUE	-14.4759	3	_IMEGPAFNFLDAPAVR_	_IMEGPAFNFLDAPAVR_	583.299	583.299	68.889
Not Defined	A210305_bc_hela_200ng_100min_dia_standard_py3_1025	NA	A210305_bc_hela_200ng_100min_dia_standard_py3_1025.d	2	P11177	P11177	-72.203	-72.203	3.47853e-82	2.31256e-162	9.9862e-84	3.20774e-163	27	369.191	VFLLGEEVAQYDGAYK	Stripped Sequence	TRUE	0	VFLLGEEVAQYDGAYK	7	2	FALSE	_VFLLGEEVAQYDGAYK_	81.2923	FALSE	_VFLLGEEVAQYDGAYK_	_VFLLGEEVAQYDGAYK_	no group specified	LABEL_FREE	FALSE	NaN	2.76076e-33	2.95404e-35	72.6083	80.3893	73.3525	9.26907e-08	2.78072e-07	2.95404e-35	2.11552e-18	FALSE	NaN	3429.77	3429.77	TRUE	TRUE	-3.2469	2	_VFLLGEEVAQYDGAYK_	_VFLLGEEVAQYDGAYK_	901.454	901.454	3429.77
Not Defined	A210305_bc_hela_200ng_100min_dia_standard_py3_1025	NA	A210305_bc_hela_200ng_100min_dia_standard_py3_1025.d	2	P11177	P11177	-72.203	-72.203	3.47853e-82	2.31256e-162	9.9862e-84	3.20774e-163	27	369.191	VFLLGEEVAQYDGAYK	Stripped Sequence	TRUE	0	VFLLGEEVAQYDGAYK	7	2	FALSE	_VFLLGEEVAQYDGAYK_	81.2923	FALSE	_VFLLGEEVAQYDGAYK_	_VFLLGEEVAQYDGAYK_	no group specified	LABEL_FREE	FALSE	NaN	0.00104453	4.09237e-05	72.5962	80.3747	73.3525	1.40513e-05	4.09237e-05	5.43243e-07	6.86923e-07	FALSE	NaN	40.8044	40.8044	TRUE	TRUE	-34.0461	3	_VFLLGEEVAQYDGAYK_	_VFLLGEEVAQYDGAYK_	601.305	601.304	40.8044
Not Defined	A210305_bc_hela_200ng_100min_dia_standard_py3_1025	NA	A210305_bc_hela_200ng_100min_dia_standard_py3_1025.d	2	P11177	P11177	-72.203	-72.203	3.47853e-82	2.31256e-162	9.9862e-84	3.20774e-163	27	369.191	DAINQGMDEELERDEK	Stripped Sequence	TRUE	1	DAINQGMDEELERDEK	8	2	FALSE	_DAINQGMDEELERDEK_	24.4688	FALSE	_DAINQGMDEELERDEK_	_DAINQGMDEELERDEK_	no group specified	LABEL_FREE	FALSE	NaN	7.66309e-08	5.11507e-10	34.6126	24.2791	34.7106	4.65262e-07	1.39527e-06	8.2397e-23	5.11507e-10	FALSE	NaN	3261.45	3261.45	TRUE	TRUE	-16.629	3	_DAINQGMDEELERDEK_	_DAINQGMDEELERDEK_	631.283	631.282	3261.45
Not Defined	A210305_bc_hela_200ng_100min_dia_standard_py3_1025	NA	A210305_bc_hela_200ng_100min_dia_standard_py3_1025.d	2	P11177	P11177	-72.203	-72.203	3.47853e-82	2.31256e-162	9.9862e-84	3.20774e-163	27	369.191	DAINQGMDEELERDEK	Stripped Sequence	TRUE	1	DAINQGMDEELERDEK	8	2	FALSE	_DAINQGMDEELERDEK_	24.4688	FALSE	_DAINQGMDEELERDEK_	_DAINQGMDEELERDEK_	no group specified	LABEL_FREE	FALSE	NaN	5.84171e-08	3.88398e-10	34.6197	24.2917	34.7106	5.01863e-07	1.5052e-06	6.76997e-20	3.88398e-10	FALSE	NaN	71.8171	71.8171	TRUE	TRUE	-16.5066	2	_DAINQGMDEELERDEK_	_DAINQGMDEELERDEK_	946.421	946.42	71.8171
Not Defined	A210305_bc_hela_200ng_100min_dia_standard_py3_1025	NA	A210305_bc_hela_200ng_100min_dia_standard_py3_1025.d	2	P11177	P11177	-72.203	-72.203	3.47853e-82	2.31256e-162	9.9862e-84	3.20774e-163	27	369.191	VVSPWNSEDAK	Stripped Sequence	TRUE	0	VVSPWNSEDAK	9	1	FALSE	_VVSPWNSEDAK_	10.7656	FALSE	_VVSPWNSEDAK_	_VVSPWNSEDAK_	no group specified	LABEL_FREE	FALSE	NaN	1.54956e-19	1.17693e-21	26.8406	11.0213	26.7247	3.51959e-07	1.05588e-06	1.17693e-21	4.30363e-20	FALSE	NaN	1396.6	1396.6	TRUE	TRUE	-8.86699	2	_VVSPWNSEDAK_	_VVSPWNSEDAK_	616.301	616.301	1396.6
Not Defined	A210305_bc_hela_200ng_100min_dia_standard_py3_1025	NA	A210305_bc_hela_200ng_100min_dia_standard_py3_1025.d	2	P11177	P11177	-72.203	-72.203	3.47853e-82	2.31256e-162	9.9862e-84	3.20774e-163	27	369.191	DFLIPIGK	Stripped Sequence	TRUE	0	DFLIPIGK	10	1	FALSE	_DFLIPIGK_	68.4136	FALSE	_DFLIPIGK_	_DFLIPIGK_	no group specified	LABEL_FREE	FALSE	NaN	4.75562e-10	3.06461e-12	64.6691	68.6224	64.5177	1.0459e-06	3.13769e-06	3.06461e-12	3.4113e-12	FALSE	NaN	1742.02	1742.02	TRUE	TRUE	-14.6161	2	_DFLIPIGK_	_DFLIPIGK_	451.771	451.77	1742.02
Not Defined	A210305_bc_hela_200ng_100min_dia_standard_py3_1025	NA	A210305_bc_hela_200ng_100min_dia_standard_py3_1025.d	2	P11177	P11177	-72.203	-72.203	3.47853e-82	2.31256e-162	9.9862e-84	3.20774e-163	27	369.191	DIIFAIK	Stripped Sequence	TRUE	0	DIIFAIK	11	1	FALSE	_DIIFAIK_	56.5564	FALSE	_DIIFAIK_	_DIIFAIK_	no group specified	LABEL_FREE	FALSE	NaN	7.62852e-07	5.3437e-09	56.3846	56.8558	56.1993	3.37678e-07	1.00769e-06	4.54988e-31	5.3437e-09	FALSE	NaN	721.564	721.564	TRUE	TRUE	-17.7724	2	_DIIFAIK_	_DIIFAIK_	410.252	410.251	721.564
Not Defined	A210305_bc_hela_200ng_100min_dia_standard_py3_1025	NA	A210305_bc_hela_200ng_100min_dia_standard_py3_1025.d	2	P11177	P11177	-72.203	-72.203	3.47853e-82	2.31256e-162	9.9862e-84	3.20774e-163	27	369.191	PVGHCLEAAAVLSK	Stripped Sequence	TRUE	0	PVGHCLEAAAVLSK	12	2	FALSE	_PVGHC[+57]LEAAAVLSK_	18.6424	FALSE	_PVGHC[Carbamidomethyl (C)]LEAAAVLSK_	_PVGHC[Carbamidomethyl (C)]LEAAAVLSK_	no group specified	LABEL_FREE	FALSE	NaN	1.06569e-37	1.36839e-39	31.2667	18.6235	31.2774	1.31138e-09	3.93413e-09	1.47394e-46	1.36839e-39	FALSE	NaN	667.113	667.113	TRUE	TRUE	-1.74631	3	_PVGHC[+57]LEAAAVLSK_	_PVGHC[Carbamidomethyl (C)]LEAAAVLSK_	484.594	484.593	667.113
Not Defined	A210305_bc_hela_200ng_100min_dia_standard_py3_1025	NA	A210305_bc_hela_200ng_100min_dia_standard_py3_1025.d	2	P11177	P11177	-72.203	-72.203	3.47853e-82	2.31256e-162	9.9862e-84	3.20774e-163	27	369.191	PVGHCLEAAAVLSK	Stripped Sequence	TRUE	0	PVGHCLEAAAVLSK	12	2	FALSE	_PVGHC[+57]LEAAAVLSK_	18.6424	FALSE	_PVGHC[Carbamidomethyl (C)]LEAAAVLSK_	_PVGHC[Carbamidomethyl (C)]LEAAAVLSK_	no group specified	LABEL_FREE	FALSE	NaN	1.45032e-18	1.07218e-20	31.2503	18.5943	31.2774	1.40145e-06	4.20436e-06	3.48912e-41	1.07218e-20	FALSE	NaN	42.5805	42.5805	TRUE	TRUE	-9.34659	2	_PVGHC[+57]LEAAAVLSK_	_PVGHC[Carbamidomethyl (C)]LEAAAVLSK_	726.387	726.387	42.5805
Not Defined	A210305_bc_hela_200ng_100min_dia_standard_py3_1025	NA	A210305_bc_hela_200ng_100min_dia_standard_py3_1025.d	2	P11177	P11177	-72.203	-72.203	3.47853e-82	2.31256e-162	9.9862e-84	3.20774e-163	27	369.191	DAINQGMDEELER	Stripped Sequence	TRUE	0	DAINQGMDEELER	13	1	FALSE	_DAINQGMDEELER_	31.7985	FALSE	_DAINQGMDEELER_	_DAINQGMDEELER_	no group specified	LABEL_FREE	FALSE	NaN	0	1.36306e-71	39.0223	31.7786	39.0323	2.04866e-08	6.14597e-08	1.36306e-71	8.28236e-53	FALSE	NaN	509.618	509.618	TRUE	TRUE	8.62528	2	_DAINQGMDEELER_	_DAINQGMDEELER_	760.338	760.338	509.618
Not Defined	A210305_bc_hela_200ng_100min_dia_standard_py3_1025	NA	A210305_bc_hela_200ng_100min_dia_standard_py3_1025.d	2	P11177	P11177	-72.203	-72.203	3.47853e-82	2.31256e-162	9.9862e-84	3.20774e-163	27	369.191	QGTHITVVSHSR	Stripped Sequence	TRUE	0	QGTHITVVSHSR	14	2	FALSE	_QGTHITVVSHSR_	-36.4809	FALSE	_QGTHITVVSHSR_	_QGTHITVVSHSR_	no group specified	LABEL_FREE	FALSE	NaN	4.195e-30	4.11126e-32	6.9007	-36.3839	6.87072	1.16423e-08	3.49269e-08	3.22373e-33	4.11126e-32	FALSE	NaN	430.962	430.962	TRUE	TRUE	-4.40124	3	_QGTHITVVSHSR_	_QGTHITVVSHSR_	441.237	441.236	430.962
Not Defined	A210305_bc_hela_200ng_100min_dia_standard_py3_1025	NA	A210305_bc_hela_200ng_100min_dia_standard_py3_1025.d	2	P11177	P11177	-72.203	-72.203	3.47853e-82	2.31256e-162	9.9862e-84	3.20774e-163	27	369.191	QGTHITVVSHSR	Stripped Sequence	TRUE	0	QGTHITVVSHSR	14	2	FALSE	_QGTHITVVSHSR_	-36.4809	FALSE	_QGTHITVVSHSR_	_QGTHITVVSHSR_	no group specified	LABEL_FREE	FALSE	NaN	4.21123e-14	2.80034e-16	6.87242	-36.4754	6.87072	2.12875e-09	6.38626e-09	2.27363e-31	2.80034e-16	FALSE	NaN	10.9514	10.9514	TRUE	TRUE	-11.8016	2	_QGTHITVVSHSR_	_QGTHITVVSHSR_	661.352	661.352	10.9514
Not Defined	A210305_bc_hela_200ng_100min_dia_standard_py3_1025	NA	A210305_bc_hela_200ng_100min_dia_standard_py3_1025.d	2	P11177	P11177	-72.203	-72.203	3.47853e-82	2.31256e-162	9.9862e-84	3.20774e-163	27	369.191	PMDMETIEASVMK	Stripped Sequence	TRUE	0	PMDMETIEASVMK	15	1	FALSE	_PMDMETIEASVMK_	71.3071	FALSE	_PMDMETIEASVMK_	_PMDMETIEASVMK_	no group specified	LABEL_FREE	FALSE	NaN	6.85872e-13	4.47293e-15	66.1413	70.5785	66.6774	1.73723e-09	5.2104e-09	4.47293e-15	1.2714e-12	FALSE	NaN	54.325	54.325	TRUE	TRUE	-12.5652	2	_PMDMETIEASVMK_	_PMDMETIEASVMK_	741.338	741.338	54.325
Not Defined	A210305_bc_hela_200ng_100min_dia_standard_py3_1025	NA	A210305_bc_hela_200ng_100min_dia_standard_py3_1025.d	2	P11177	P11177	-72.203	-72.203	3.47853e-82	2.31256e-162	9.9862e-84	3.20774e-163	27	369.191	GPNGASAGVAAQHSQCFAAWYGHCPGLK	Stripped Sequence	TRUE	0	GPNGASAGVAAQHSQCFAAWYGHCPGLK	16	2	FALSE	_GPNGASAGVAAQHSQC[+57]FAAWYGHC[+57]PGLK_	39.7435	FALSE	_GPNGASAGVAAQHSQC[Carbamidomethyl (C)]FAAWYGHC[Carbamidomethyl (C)]PGLK_	_GPNGASAGVAAQHSQC[Carbamidomethyl (C)]FAAWYGHC[Carbamidomethyl (C)]PGLK_	no group specified	LABEL_FREE	FALSE	NaN	0.000739743	2.24399e-05	44.2743	39.4369	44.4379	9.55578e-06	2.24399e-05	2.12189e-16	6.22747e-06	FALSE	NaN	40.5534	40.5534	TRUE	TRUE	-30.8728	3	_GPNGASAGVAAQHSQC[+57]FAAWYGHC[+57]PGLK_	_GPNGASAGVAAQHSQC[Carbamidomethyl (C)]FAAWYGHC[Carbamidomethyl (C)]PGLK_	967.11	967.109	40.5534
Not Defined	A210305_bc_hela_200ng_100min_dia_standard_py3_1025	NA	A210305_bc_hela_200ng_100min_dia_standard_py3_1025.d	2	P11177	P11177	-72.203	-72.203	3.47853e-82	2.31256e-162	9.9862e-84	3.20774e-163	27	369.191	GPNGASAGVAAQHSQCFAAWYGHCPGLK	Stripped Sequence	TRUE	0	GPNGASAGVAAQHSQCFAAWYGHCPGLK	16	2	FALSE	_GPNGASAGVAAQHSQC[+57]FAAWYGHC[+57]PGLK_	39.7435	FALSE	_GPNGASAGVAAQHSQC[Carbamidomethyl (C)]FAAWYGHC[Carbamidomethyl (C)]PGLK_	_GPNGASAGVAAQHSQC[Carbamidomethyl (C)]FAAWYGHC[Carbamidomethyl (C)]PGLK_	no group specified	LABEL_FREE	FALSE	NaN	0.000892021	2.95116e-05	44.2675	39.4246	44.4379	7.53114e-05	0.000180082	1.63404e-05	2.95116e-05	FALSE	NaN	15.584	15.584	TRUE	TRUE	-32.1803	4	_GPNGASAGVAAQHSQC[+57]FAAWYGHC[+57]PGLK_	_GPNGASAGVAAQHSQC[Carbamidomethyl (C)]FAAWYGHC[Carbamidomethyl (C)]PGLK_	725.584	725.584	15.584
Not Defined	A210305_bc_hela_200ng_100min_dia_standard_py3_1025	NA	A210305_bc_hela_200ng_100min_dia_standard_py3_1025.d	2	P11182	P11182	-75.154	-75.3642	9.86025e-63	5.61207e-135	1.10617e-64	2.24901e-136	18	306.054	PVIMPPEVAIGALGSIK	Stripped Sequence	TRUE	0	PVIMPPEVAIGALGSIK	1	2	TRUE	_PVIMPPEVAIGALGSIK_	105.075	FALSE	_PVIMPPEVAIGALGSIK_	_PVIMPPEVAIGALGSIK_	no group specified	LABEL_FREE	FALSE	NaN	0	2.01437e-53	86.171	105.186	86.1225	1.68621e-09	5.05862e-09	2.01437e-53	4.70741e-40	FALSE	NaN	712.588	712.588	TRUE	TRUE	2.90241	2	_PVIMPPEVAIGALGSIK_	_PVIMPPEVAIGALGSIK_	846.492	846.491	712.588
Not Defined	A210305_bc_hela_200ng_100min_dia_standard_py3_1025	NA	A210305_bc_hela_200ng_100min_dia_standard_py3_1025.d	2	P11182	P11182	-75.154	-75.3642	9.86025e-63	5.61207e-135	1.10617e-64	2.24901e-136	18	306.054	PVIMPPEVAIGALGSIK	Stripped Sequence	TRUE	0	PVIMPPEVAIGALGSIK	1	2	TRUE	_PVIMPPEVAIGALGSIK_	105.075	FALSE	_PVIMPPEVAIGALGSIK_	_PVIMPPEVAIGALGSIK_	no group specified	LABEL_FREE	FALSE	NaN	0	7.89e-52	86.1348	105.103	86.1225	2.03427e-09	6.10281e-09	1.67708e-57	7.89e-52	FALSE	NaN	534.311	534.311	TRUE	TRUE	2.3627	3	_PVIMPPEVAIGALGSIK_	_PVIMPPEVAIGALGSIK_	564.664	564.663	534.311
Not Defined	A210305_bc_hela_200ng_100min_dia_standard_py3_1025	NA	A210305_bc_hela_200ng_100min_dia_standard_py3_1025.d	2	P11182	P11182	-75.154	-75.3642	9.86025e-63	5.61207e-135	1.10617e-64	2.24901e-136	18	306.054	LSDIGEGIR	Stripped Sequence	TRUE	0	LSDIGEGIR	2	1	TRUE	_LSDIGEGIR_	8.66692	FALSE	_LSDIGEGIR_	_LSDIGEGIR_	no group specified	LABEL_FREE	FALSE	NaN	1.07686e-06	7.62498e-09	25.7094	8.73887	25.6647	1.06426e-07	3.11652e-07	1.07611e-20	7.62498e-09	FALSE	NaN	1106.67	1106.67	TRUE	TRUE	-17.9647	2	_LSDIGEGIR_	_LSDIGEGIR_	480.261	480.26	1106.67
Not Defined	A210305_bc_hela_200ng_100min_dia_standard_py3_1025	NA	A210305_bc_hela_200ng_100min_dia_standard_py3_1025.d	2	P11182	P11182	-75.154	-75.3642	9.86025e-63	5.61207e-135	1.10617e-64	2.24901e-136	18	306.054	PLVDIETEALK	Stripped Sequence	TRUE	0	PLVDIETEALK	3	1	TRUE	_PLVDIETEALK_	52.8464	FALSE	_PLVDIETEALK_	_PLVDIETEALK_	no group specified	LABEL_FREE	FALSE	NaN	1.46282e-05	1.1909e-07	54.2368	53.6261	53.5452	6.98619e-08	1.1909e-07	3.91844e-13	9.04951e-08	FALSE	NaN	760.823	760.823	TRUE	TRUE	-19.7328	2	_PLVDIETEALK_	_PLVDIETEALK_	614.345	614.344	760.823
Not Defined	A210305_bc_hela_200ng_100min_dia_standard_py3_1025	NA	A210305_bc_hela_200ng_100min_dia_standard_py3_1025.d	2	P11182	P11182	-75.154	-75.3642	9.86025e-63	5.61207e-135	1.10617e-64	2.24901e-136	18	306.054	LAMENNIK	Stripped Sequence	TRUE	0	LAMENNIK	4	1	FALSE	_LAMENNIK_	-4.7017	FALSE	_LAMENNIK_	_LAMENNIK_	no group specified	LABEL_FREE	FALSE	NaN	0.000377489	1.77307e-05	18.6182	-5.44714	19.075	2.32083e-05	2.9021e-05	1.77307e-05	2.28732e-05	FALSE	NaN	599.464	599.464	TRUE	TRUE	-29.8944	2	_LAMENNIK_	_LAMENNIK_	466.747	466.746	599.464
Not Defined	A210305_bc_hela_200ng_100min_dia_standard_py3_1025	NA	A210305_bc_hela_200ng_100min_dia_standard_py3_1025.d	2	P11182	P11182	-75.154	-75.3642	9.86025e-63	5.61207e-135	1.10617e-64	2.24901e-136	18	306.054	DSEEDVVETPAVSHDEHTHQEIK	Stripped Sequence	TRUE	0	DSEEDVVETPAVSHDEHTHQEIK	5	2	FALSE	_DSEEDVVETPAVSHDEHTHQEIK_	7.96546	FALSE	_DSEEDVVETPAVSHDEHTHQEIK_	_DSEEDVVETPAVSHDEHTHQEIK_	no group specified	LABEL_FREE	FALSE	NaN	0	7.1161e-51	25.1019	7.89098	25.1543	6.59666e-10	1.979e-09	7.1161e-51	2.44042e-43	FALSE	NaN	338.099	338.099	TRUE	TRUE	2.0362	4	_DSEEDVVETPAVSHDEHTHQEIK_	_DSEEDVVETPAVSHDEHTHQEIK_	658.551	658.55	338.099
Not Defined	A210305_bc_hela_200ng_100min_dia_standard_py3_1025	NA	A210305_bc_hela_200ng_100min_dia_standard_py3_1025.d	2	P11182	P11182	-75.154	-75.3642	9.86025e-63	5.61207e-135	1.10617e-64	2.24901e-136	18	306.054	DSEEDVVETPAVSHDEHTHQEIK	Stripped Sequence	TRUE	0	DSEEDVVETPAVSHDEHTHQEIK	5	2	FALSE	_DSEEDVVETPAVSHDEHTHQEIK_	7.96546	FALSE	_DSEEDVVETPAVSHDEHTHQEIK_	_DSEEDVVETPAVSHDEHTHQEIK_	no group specified	LABEL_FREE	FALSE	NaN	3.74881e-25	3.26457e-27	25.1237	7.92193	25.1543	9.45712e-09	2.83714e-08	3.11839e-27	3.26457e-27	FALSE	NaN	309.847	309.847	TRUE	TRUE	-6.35047	3	_DSEEDVVETPAVSHDEHTHQEIK_	_DSEEDVVETPAVSHDEHTHQEIK_	877.732	877.731	309.847
Not Defined	A210305_bc_hela_200ng_100min_dia_standard_py3_1025	NA	A210305_bc_hela_200ng_100min_dia_standard_py3_1025.d	2	P11182	P11182	-75.154	-75.3642	9.86025e-63	5.61207e-135	1.10617e-64	2.24901e-136	18	306.054	VEIMPPPPK	Stripped Sequence	TRUE	0	VEIMPPPPK	6	1	FALSE	_VEIMPPPPK_	17.7948	FALSE	_VEIMPPPPK_	_VEIMPPPPK_	no group specified	LABEL_FREE	FALSE	NaN	0.000121379	1.66366e-06	30.836	17.9396	30.7366	1.01603e-05	2.29755e-05	1.66366e-06	5.84173e-06	FALSE	NaN	455.717	455.717	TRUE	TRUE	-22.4716	2	_VEIMPPPPK_	_VEIMPPPPK_	504.283	504.283	455.717
Not Defined	A210305_bc_hela_200ng_100min_dia_standard_py3_1025	NA	A210305_bc_hela_200ng_100min_dia_standard_py3_1025.d	2	P11182	P11182	-75.154	-75.3642	9.86025e-63	5.61207e-135	1.10617e-64	2.24901e-136	18	306.054	EDILNYLEK	Stripped Sequence	TRUE	0	EDILNYLEK	7	1	FALSE	_EDILNYLEK_	63.5502	FALSE	_EDILNYLEK_	_EDILNYLEK_	no group specified	LABEL_FREE	FALSE	NaN	1.07857e-36	1.31455e-38	61.1615	63.5974	61.1214	2.64879e-08	7.94638e-08	1.31455e-38	2.10963e-18	FALSE	NaN	408.096	408.096	TRUE	TRUE	-2.07894	2	_EDILNYLEK_	_EDILNYLEK_	568.795	568.794	408.096
Not Defined	A210305_bc_hela_200ng_100min_dia_standard_py3_1025	NA	A210305_bc_hela_200ng_100min_dia_standard_py3_1025.d	2	P11182	P11182	-75.154	-75.3642	9.86025e-63	5.61207e-135	1.10617e-64	2.24901e-136	18	306.054	ASHNIGIAMDTEQGLIVPNVK	Stripped Sequence	TRUE	0	ASHNIGIAMDTEQGLIVPNVK	8	1	FALSE	_ASHNIGIAMDTEQGLIVPNVK_	62.4751	FALSE	_ASHNIGIAMDTEQGLIVPNVK_	_ASHNIGIAMDTEQGLIVPNVK_	no group specified	LABEL_FREE	FALSE	NaN	1.83159e-38	2.471e-40	60.0934	62.2528	60.2283	2.66067e-09	7.98201e-09	3.34298e-74	2.471e-40	FALSE	NaN	387.633	387.633	TRUE	TRUE	-1.49655	3	_ASHNIGIAMDTEQGLIVPNVK_	_ASHNIGIAMDTEQGLIVPNVK_	736.388	736.387	387.633
Not Defined	A210305_bc_hela_200ng_100min_dia_standard_py3_1025	NA	A210305_bc_hela_200ng_100min_dia_standard_py3_1025.d	2	P11182	P11182	-75.154	-75.3642	9.86025e-63	5.61207e-135	1.10617e-64	2.24901e-136	18	306.054	AQIMNVSWSADHR	Stripped Sequence	TRUE	0	AQIMNVSWSADHR	9	2	FALSE	_AQIMNVSWSADHR_	26.5558	FALSE	_AQIMNVSWSADHR_	_AQIMNVSWSADHR_	no group specified	LABEL_FREE	FALSE	NaN	2.8026e-44	8.35194e-46	35.3974	26.0455	35.6272	2.15312e-09	6.45937e-09	8.35194e-46	1.16485e-26	FALSE	NaN	228.585	228.585	TRUE	TRUE	0.317231	2	_AQIMNVSWSADHR_	_AQIMNVSWSADHR_	757.862	757.862	228.585
Not Defined	A210305_bc_hela_200ng_100min_dia_standard_py3_1025	NA	A210305_bc_hela_200ng_100min_dia_standard_py3_1025.d	2	P11182	P11182	-75.154	-75.3642	9.86025e-63	5.61207e-135	1.10617e-64	2.24901e-136	18	306.054	AQIMNVSWSADHR	Stripped Sequence	TRUE	0	AQIMNVSWSADHR	9	2	FALSE	_AQIMNVSWSADHR_	26.5558	FALSE	_AQIMNVSWSADHR_	_AQIMNVSWSADHR_	no group specified	LABEL_FREE	FALSE	NaN	5.42742e-23	4.50084e-25	35.4039	26.0617	35.6272	1.61245e-06	4.83735e-06	4.50084e-25	1.07018e-11	FALSE	NaN	148.52	148.52	TRUE	TRUE	-7.27331	3	_AQIMNVSWSADHR_	_AQIMNVSWSADHR_	505.577	505.576	148.52
Not Defined	A210305_bc_hela_200ng_100min_dia_standard_py3_1025	NA	A210305_bc_hela_200ng_100min_dia_standard_py3_1025.d	2	P11182	P11182	-75.154	-75.3642	9.86025e-63	5.61207e-135	1.10617e-64	2.24901e-136	18	306.054	LREELKPIAFAR	Stripped Sequence	TRUE	2	LREELKPIAFAR	10	1	FALSE	_LREELKPIAFAR_	20.2549	FALSE	_LREELKPIAFAR_	_LREELKPIAFAR_	no group specified	LABEL_FREE	FALSE	NaN	5.34337e-38	6.99199e-40	32.0177	20.0637	32.1261	6.82749e-10	2.04825e-09	6.99199e-40	1.88445e-21	FALSE	NaN	232.35	232.35	TRUE	TRUE	-1.64807	3	_LREELKPIAFAR_	_LREELKPIAFAR_	481.621	481.62	232.35
Not Defined	A210305_bc_hela_200ng_100min_dia_standard_py3_1025	NA	A210305_bc_hela_200ng_100min_dia_standard_py3_1025.d	2	P11182	P11182	-75.154	-75.3642	9.86025e-63	5.61207e-135	1.10617e-64	2.24901e-136	18	306.054	LYYNLDDIAYVGK	Stripped Sequence	TRUE	0	LYYNLDDIAYVGK	11	1	FALSE	_LYYNLDDIAYVGK_	74.961	FALSE	_LYYNLDDIAYVGK_	_LYYNLDDIAYVGK_	no group specified	LABEL_FREE	FALSE	NaN	5.43157e-41	9.17979e-43	68.6365	74.8418	68.7202	1.08156e-09	3.24467e-09	7.51704e-50	9.17979e-43	FALSE	NaN	148.069	148.069	TRUE	TRUE	-0.689975	2	_LYYNLDDIAYVGK_	_LYYNLDDIAYVGK_	773.893	773.893	148.069
Not Defined	A210305_bc_hela_200ng_100min_dia_standard_py3_1025	NA	A210305_bc_hela_200ng_100min_dia_standard_py3_1025.d	2	P11182	P11182	-75.154	-75.3642	9.86025e-63	5.61207e-135	1.10617e-64	2.24901e-136	18	306.054	IPHFGYCDEIDLTELVK	Stripped Sequence	TRUE	0	IPHFGYCDEIDLTELVK	12	1	FALSE	_IPHFGYC[+57]DEIDLTELVK_	89.2125	FALSE	_IPHFGYC[Carbamidomethyl (C)]DEIDLTELVK_	_IPHFGYC[Carbamidomethyl (C)]DEIDLTELVK_	no group specified	LABEL_FREE	FALSE	NaN	0	4.78117e-61	77.7484	89.2459	77.7293	1.13514e-09	3.40543e-09	4.78117e-61	1.11427e-52	FALSE	NaN	139.195	139.195	TRUE	TRUE	5.396	3	_IPHFGYC[+57]DEIDLTELVK_	_IPHFGYC[Carbamidomethyl (C)]DEIDLTELVK_	683.671	683.671	139.195
Not Defined	A210305_bc_hela_200ng_100min_dia_standard_py3_1025	NA	A210305_bc_hela_200ng_100min_dia_standard_py3_1025.d	2	P11182	P11182	-75.154	-75.3642	9.86025e-63	5.61207e-135	1.10617e-64	2.24901e-136	18	306.054	SYLENPAFMLLDLK	Stripped Sequence	TRUE	0	SYLENPAFMLLDLK	13	1	FALSE	_SYLENPAFMLLDLK_	159.425	FALSE	_SYLENPAFMLLDLK_	_SYLENPAFMLLDLK_	no group specified	LABEL_FREE	FALSE	NaN	0	5.76501e-49	94.9977	145.697	97.4072	5.74968e-10	1.72491e-09	4.95489e-56	5.76501e-49	FALSE	NaN	206.433	206.433	TRUE	TRUE	1.38519	2	_SYLENPAFMLLDLK_	_SYLENPAFMLLDLK_	827.431	827.432	206.433
Not Defined	A210305_bc_hela_200ng_100min_dia_standard_py3_1025	NA	A210305_bc_hela_200ng_100min_dia_standard_py3_1025.d	2	P11182	P11182	-75.154	-75.3642	9.86025e-63	5.61207e-135	1.10617e-64	2.24901e-136	18	306.054	LSEVVGSGK	Stripped Sequence	TRUE	0	LSEVVGSGK	14	1	FALSE	_LSEVVGSGK_	-21.4212	FALSE	_LSEVVGSGK_	_LSEVVGSGK_	no group specified	LABEL_FREE	FALSE	NaN	0	4.09888e-55	11.9024	-21.3964	11.8952	2.31032e-08	6.93096e-08	4.09888e-55	3.13824e-19	FALSE	NaN	176.185	176.185	TRUE	TRUE	3.46813	2	_LSEVVGSGK_	_LSEVVGSGK_	438.245	438.244	176.185
Not Defined	A210305_bc_hela_200ng_100min_dia_standard_py3_1025	NA	A210305_bc_hela_200ng_100min_dia_standard_py3_1025.d	2	P11182	P11182	-75.154	-75.3642	9.86025e-63	5.61207e-135	1.10617e-64	2.24901e-136	18	306.054	DMTVPILVSKPPVFTGK	Stripped Sequence	TRUE	1	DMTVPILVSKPPVFTGK	15	1	FALSE	_DMTVPILVSKPPVFTGK_	80.786	FALSE	_DMTVPILVSKPPVFTGK_	_DMTVPILVSKPPVFTGK_	no group specified	LABEL_FREE	FALSE	NaN	0.0107065	0.000231276	72.1857	79.8837	72.939	0.0014543	0.00341266	0.000231276	0.000718967	FALSE	NaN	82.3518	82.3518	TRUE	TRUE	-42.7212	3	_DMTVPILVSKPPVFTGK_	_DMTVPILVSKPPVFTGK_	610.346	610.345	82.3518
Not Defined	A210305_bc_hela_200ng_100min_dia_standard_py3_1025	NA	A210305_bc_hela_200ng_100min_dia_standard_py3_1025.d	2	P11216	P11216	-70.3461	-75.3163	6.94655e-96	2.2575e-135	5.72256e-97	9.14916e-137	23	308.968	LLPLVSDEVFIR	Stripped Sequence	TRUE	0	LLPLVSDEVFIR	1	1	TRUE	_LLPLVSDEVFIR_	93.2509	FALSE	_LLPLVSDEVFIR_	_LLPLVSDEVFIR_	no group specified	LABEL_FREE	FALSE	NaN	0	4.49756e-50	79.9691	93.1568	80.0459	1.5541e-07	4.66229e-07	4.49756e-50	7.7544e-32	FALSE	NaN	2237.51	2237.51	TRUE	TRUE	1.76324	2	_LLPLVSDEVFIR_	_LLPLVSDEVFIR_	700.911	700.911	2237.51
Not Defined	A210305_bc_hela_200ng_100min_dia_standard_py3_1025	NA	A210305_bc_hela_200ng_100min_dia_standard_py3_1025.d	2	P11216	P11216	-70.3461	-75.3163	6.94655e-96	2.2575e-135	5.72256e-97	9.14916e-137	23	308.968	GLAGLGDVAEVR	Stripped Sequence	TRUE	0	GLAGLGDVAEVR	2	1	TRUE	_GLAGLGDVAEVR_	43.0179	FALSE	_GLAGLGDVAEVR_	_GLAGLGDVAEVR_	no group specified	LABEL_FREE	FALSE	NaN	1.69228e-25	1.48552e-27	46.6722	42.9962	46.6907	3.09758e-08	9.29273e-08	1.20879e-74	1.48552e-27	FALSE	NaN	1763.99	1763.99	TRUE	TRUE	-6.20743	2	_GLAGLGDVAEVR_	_GLAGLGDVAEVR_	578.82	578.819	1763.99
Not Defined	A210305_bc_hela_200ng_100min_dia_standard_py3_1025	NA	A210305_bc_hela_200ng_100min_dia_standard_py3_1025.d	2	P11216	P11216	-70.3461	-75.3163	6.94655e-96	2.2575e-135	5.72256e-97	9.14916e-137	23	308.968	LVTSIGDVVNHDPVVGDR	Stripped Sequence	TRUE	0	LVTSIGDVVNHDPVVGDR	3	1	TRUE	_LVTSIGDVVNHDPVVGDR_	53.7622	FALSE	_LVTSIGDVVNHDPVVGDR_	_LVTSIGDVVNHDPVVGDR_	no group specified	LABEL_FREE	FALSE	NaN	2.8026e-45	9.367e-47	54.3517	53.7447	54.3686	2.25716e-07	6.77149e-07	9.367e-47	8.62017e-34	FALSE	NaN	1195.25	1195.25	TRUE	TRUE	0.635198	3	_LVTSIGDVVNHDPVVGDR_	_LVTSIGDVVNHDPVVGDR_	631.334	631.333	1195.25
Not Defined	A210305_bc_hela_200ng_100min_dia_standard_py3_1025	NA	A210305_bc_hela_200ng_100min_dia_standard_py3_1025.d	2	P11216	P11216	-70.3461	-75.3163	6.94655e-96	2.2575e-135	5.72256e-97	9.14916e-137	23	308.968	MSVIEEGDCK	Stripped Sequence	TRUE	0	MSVIEEGDCK	4	1	FALSE	_MSVIEEGDC[+57]K_	-0.462648	FALSE	_MSVIEEGDC[Carbamidomethyl (C)]K_	_MSVIEEGDC[Carbamidomethyl (C)]K_	no group specified	LABEL_FREE	FALSE	NaN	2.24326e-08	1.4749e-10	20.7148	-0.611723	20.7783	1.75161e-07	5.25335e-07	1.23448e-43	1.4749e-10	FALSE	NaN	1012.93	1012.93	TRUE	TRUE	-16.0912	2	_MSVIEEGDC[+57]K_	_MSVIEEGDC[Carbamidomethyl (C)]K_	584.255	584.254	1012.93
Not Defined	A210305_bc_hela_200ng_100min_dia_standard_py3_1025	NA	A210305_bc_hela_200ng_100min_dia_standard_py3_1025.d	2	P11216	P11216	-70.3461	-75.3163	6.94655e-96	2.2575e-135	5.72256e-97	9.14916e-137	23	308.968	HLDHVAALFPGDVDR	Stripped Sequence	TRUE	0	HLDHVAALFPGDVDR	5	1	FALSE	_HLDHVAALFPGDVDR_	36.5119	FALSE	_HLDHVAALFPGDVDR_	_HLDHVAALFPGDVDR_	no group specified	LABEL_FREE	FALSE	NaN	0	3.54558e-57	42.4518	36.5766	42.4086	1.02422e-10	3.07265e-10	3.6882e-66	3.54558e-57	FALSE	NaN	775.376	775.376	TRUE	TRUE	4.14902	3	_HLDHVAALFPGDVDR_	_HLDHVAALFPGDVDR_	554.618	554.617	775.376
Not Defined	A210305_bc_hela_200ng_100min_dia_standard_py3_1025	NA	A210305_bc_hela_200ng_100min_dia_standard_py3_1025.d	2	P11216	P11216	-70.3461	-75.3163	6.94655e-96	2.2575e-135	5.72256e-97	9.14916e-137	23	308.968	INPSSMFDVHVK	Stripped Sequence	TRUE	0	INPSSMFDVHVK	6	2	FALSE	_INPSSMFDVHVK_	43.0778	FALSE	_INPSSMFDVHVK_	_INPSSMFDVHVK_	no group specified	LABEL_FREE	FALSE	NaN	7.37735e-37	9.05754e-39	46.6847	43.0109	46.742	2.2035e-09	6.61051e-09	1.80632e-52	9.05754e-39	FALSE	NaN	819.091	819.091	TRUE	TRUE	-2.02401	2	_INPSSMFDVHVK_	_INPSSMFDVHVK_	687.348	687.347	819.091
Not Defined	A210305_bc_hela_200ng_100min_dia_standard_py3_1025	NA	A210305_bc_hela_200ng_100min_dia_standard_py3_1025.d	2	P11216	P11216	-70.3461	-75.3163	6.94655e-96	2.2575e-135	5.72256e-97	9.14916e-137	23	308.968	INPSSMFDVHVK	Stripped Sequence	TRUE	0	INPSSMFDVHVK	6	2	FALSE	_INPSSMFDVHVK_	43.0778	FALSE	_INPSSMFDVHVK_	_INPSSMFDVHVK_	no group specified	LABEL_FREE	FALSE	NaN	0.000358352	1.51106e-05	46.6754	43	46.742	0.000293795	0.000866209	6.50593e-08	1.51106e-05	FALSE	NaN	23.3862	23.3862	TRUE	TRUE	-29.0058	3	_INPSSMFDVHVK_	_INPSSMFDVHVK_	458.568	458.567	23.3862
Not Defined	A210305_bc_hela_200ng_100min_dia_standard_py3_1025	NA	A210305_bc_hela_200ng_100min_dia_standard_py3_1025.d	2	P11216	P11216	-70.3461	-75.3163	6.94655e-96	2.2575e-135	5.72256e-97	9.14916e-137	23	308.968	TCFETFPDK	Stripped Sequence	TRUE	0	TCFETFPDK	7	1	FALSE	_TC[+57]FETFPDK_	19.4802	FALSE	_TC[Carbamidomethyl (C)]FETFPDK_	_TC[Carbamidomethyl (C)]FETFPDK_	no group specified	LABEL_FREE	FALSE	NaN	1.62206e-22	1.33003e-24	31.6575	19.3598	31.7171	1.53515e-07	4.60545e-07	2.18165e-33	1.33003e-24	FALSE	NaN	822.321	822.321	TRUE	TRUE	-7.48338	2	_TC[+57]FETFPDK_	_TC[Carbamidomethyl (C)]FETFPDK_	572.753	572.752	822.321
Not Defined	A210305_bc_hela_200ng_100min_dia_standard_py3_1025	NA	A210305_bc_hela_200ng_100min_dia_standard_py3_1025.d	2	P11216	P11216	-70.3461	-75.3163	6.94655e-96	2.2575e-135	5.72256e-97	9.14916e-137	23	308.968	IGEEFLTDLSQLK	Stripped Sequence	TRUE	0	IGEEFLTDLSQLK	8	1	FALSE	_IGEEFLTDLSQLK_	93.0639	FALSE	_IGEEFLTDLSQLK_	_IGEEFLTDLSQLK_	no group specified	LABEL_FREE	FALSE	NaN	3.22299e-44	9.33355e-46	80.1952	93.4203	79.8932	8.25185e-09	2.47556e-08	1.44604e-58	9.33355e-46	FALSE	NaN	649.421	649.421	TRUE	TRUE	0.301129	2	_IGEEFLTDLSQLK_	_IGEEFLTDLSQLK_	746.898	746.898	649.421
Not Defined	A210305_bc_hela_200ng_100min_dia_standard_py3_1025	NA	A210305_bc_hela_200ng_100min_dia_standard_py3_1025.d	2	P11216	P11216	-70.3461	-75.3163	6.94655e-96	2.2575e-135	5.72256e-97	9.14916e-137	23	308.968	WPVSMFEK	Stripped Sequence	TRUE	0	WPVSMFEK	9	1	FALSE	_WPVSMFEK_	52.3876	FALSE	_WPVSMFEK_	_WPVSMFEK_	no group specified	LABEL_FREE	FALSE	NaN	4.77847e-14	3.1734e-16	53.0998	52.1216	53.256	6.18717e-08	1.85615e-07	4.18592e-30	3.1734e-16	FALSE	NaN	484.378	484.378	TRUE	TRUE	-11.8351	2	_WPVSMFEK_	_WPVSMFEK_	512.252	512.251	484.378
Not Defined	A210305_bc_hela_200ng_100min_dia_standard_py3_1025	NA	A210305_bc_hela_200ng_100min_dia_standard_py3_1025.d	2	P11216	P11216	-70.3461	-75.3163	6.94655e-96	2.2575e-135	5.72256e-97	9.14916e-137	23	308.968	VEDVEALDRK	Stripped Sequence	TRUE	1	VEDVEALDRK	10	1	FALSE	_VEDVEALDRK_	-8.70797	FALSE	_VEDVEALDRK_	_VEDVEALDRK_	no group specified	LABEL_FREE	FALSE	NaN	9.22252e-38	1.18868e-39	16.9848	-8.58292	16.9349	2.48622e-08	7.45866e-08	1.93477e-40	1.18868e-39	FALSE	NaN	490.261	490.261	TRUE	TRUE	-1.7257	2	_VEDVEALDRK_	_VEDVEALDRK_	587.309	587.309	490.261
Not Defined	A210305_bc_hela_200ng_100min_dia_standard_py3_1025	NA	A210305_bc_hela_200ng_100min_dia_standard_py3_1025.d	2	P11216	P11216	-70.3461	-75.3163	6.94655e-96	2.2575e-135	5.72256e-97	9.14916e-137	23	308.968	VEDVEALDR	Stripped Sequence	TRUE	0	VEDVEALDR	11	1	FALSE	_VEDVEALDR_	6.47951	FALSE	_VEDVEALDR_	_VEDVEALDR_	no group specified	LABEL_FREE	FALSE	NaN	7.54983e-34	8.22865e-36	24.2693	6.46246	24.2776	1.53535e-08	4.60606e-08	2.89743e-38	8.22865e-36	FALSE	NaN	496.32	496.32	TRUE	TRUE	-3.04937	2	_VEDVEALDR_	_VEDVEALDR_	523.262	523.261	496.32
Not Defined	A210305_bc_hela_200ng_100min_dia_standard_py3_1025	NA	A210305_bc_hela_200ng_100min_dia_standard_py3_1025.d	2	P11216	P11216	-70.3461	-75.3163	6.94655e-96	2.2575e-135	5.72256e-97	9.14916e-137	23	308.968	FSAFLEK	Stripped Sequence	TRUE	0	FSAFLEK	12	1	FALSE	_FSAFLEK_	22.5294	FALSE	_FSAFLEK_	_FSAFLEK_	no group specified	LABEL_FREE	FALSE	NaN	0.000358352	1.1969e-05	33.4363	22.228	33.6296	5.3316e-06	1.1969e-05	5.8305e-09	4.02001e-06	FALSE	NaN	467.44	467.44	TRUE	TRUE	-27.2625	2	_FSAFLEK_	_FSAFLEK_	421.226	421.225	467.44
Not Defined	A210305_bc_hela_200ng_100min_dia_standard_py3_1025	NA	A210305_bc_hela_200ng_100min_dia_standard_py3_1025.d	2	P11216	P11216	-70.3461	-75.3163	6.94655e-96	2.2575e-135	5.72256e-97	9.14916e-137	23	308.968	VIPAADLSQQISTAGTEASGTGNMK	Stripped Sequence	TRUE	0	VIPAADLSQQISTAGTEASGTGNMK	13	1	FALSE	_VIPAADLSQQISTAGTEASGTGNMK_	57.9937	FALSE	_VIPAADLSQQISTAGTEASGTGNMK_	_VIPAADLSQQISTAGTEASGTGNMK_	no group specified	LABEL_FREE	FALSE	NaN	1.86865e-36	2.25487e-38	57.2658	58.1578	57.138	2.54257e-09	7.62771e-09	1.70678e-76	2.25487e-38	FALSE	NaN	369.368	369.368	TRUE	TRUE	-2.15868	3	_VIPAADLSQQISTAGTEASGTGNMK_	_VIPAADLSQQISTAGTEASGTGNMK_	816.408	816.407	369.368
Not Defined	A210305_bc_hela_200ng_100min_dia_standard_py3_1025	NA	A210305_bc_hela_200ng_100min_dia_standard_py3_1025.d	2	P11216	P11216	-70.3461	-75.3163	6.94655e-96	2.2575e-135	5.72256e-97	9.14916e-137	23	308.968	DFYELEPEK	Stripped Sequence	TRUE	0	DFYELEPEK	14	1	FALSE	_DFYELEPEK_	40.1401	FALSE	_DFYELEPEK_	_DFYELEPEK_	no group specified	LABEL_FREE	FALSE	NaN	0.000229465	2.6802e-06	44.5154	39.8966	44.6391	1.10019e-06	2.6802e-06	3.92681e-11	6.20322e-07	FALSE	NaN	255.102	255.102	TRUE	TRUE	-23.2141	2	_DFYELEPEK_	_DFYELEPEK_	585.272	585.271	255.102
Not Defined	A210305_bc_hela_200ng_100min_dia_standard_py3_1025	NA	A210305_bc_hela_200ng_100min_dia_standard_py3_1025.d	2	P11216	P11216	-70.3461	-75.3163	6.94655e-96	2.2575e-135	5.72256e-97	9.14916e-137	23	308.968	ARPEYMLPVHFYGR	Stripped Sequence	TRUE	1	ARPEYMLPVHFYGR	15	1	FALSE	_ARPEYMLPVHFYGR_	44.4762	FALSE	_ARPEYMLPVHFYGR_	_ARPEYMLPVHFYGR_	no group specified	LABEL_FREE	FALSE	NaN	5.77596e-40	8.77283e-42	48.0009	44.504	47.9786	1.46215e-11	4.38644e-11	1.22165e-67	8.77283e-42	FALSE	NaN	208.714	208.714	TRUE	TRUE	-1.01417	3	_ARPEYMLPVHFYGR_	_ARPEYMLPVHFYGR_	579.296	579.296	208.714
Not Defined	A210305_bc_hela_200ng_100min_dia_standard_py3_1025	NA	A210305_bc_hela_200ng_100min_dia_standard_py3_1025.d	2	P11216	P11216	-70.3461	-75.3163	6.94655e-96	2.2575e-135	5.72256e-97	9.14916e-137	23	308.968	EYYDHLPELK	Stripped Sequence	TRUE	0	EYYDHLPELK	16	1	FALSE	_EYYDHLPELK_	34.7926	FALSE	_EYYDHLPELK_	_EYYDHLPELK_	no group specified	LABEL_FREE	FALSE	NaN	0	9.6488e-56	41.0629	34.7421	41.1053	5.00022e-09	1.50006e-08	9.6488e-56	3.32654e-48	FALSE	NaN	182.141	182.141	TRUE	TRUE	3.67731	2	_EYYDHLPELK_	_EYYDHLPELK_	653.819	653.819	182.141
Not Defined	A210305_bc_hela_200ng_100min_dia_standard_py3_1025	NA	A210305_bc_hela_200ng_100min_dia_standard_py3_1025.d	2	P11216	P11216	-70.3461	-75.3163	6.94655e-96	2.2575e-135	5.72256e-97	9.14916e-137	23	308.968	IVNGWQVEEADDWLR	Stripped Sequence	TRUE	0	IVNGWQVEEADDWLR	17	1	FALSE	_IVNGWQVEEADDWLR_	81.4408	FALSE	_IVNGWQVEEADDWLR_	_IVNGWQVEEADDWLR_	no group specified	LABEL_FREE	FALSE	NaN	0	3.79146e-53	73.5446	81.5689	73.4621	3.27245e-10	9.81734e-10	1.70998e-63	3.79146e-53	FALSE	NaN	149.492	149.492	TRUE	TRUE	2.81004	2	_IVNGWQVEEADDWLR_	_IVNGWQVEEADDWLR_	915.444	915.444	149.492
Not Defined	A210305_bc_hela_200ng_100min_dia_standard_py3_1025	NA	A210305_bc_hela_200ng_100min_dia_standard_py3_1025.d	2	P11216	P11216	-70.3461	-75.3163	6.94655e-96	2.2575e-135	5.72256e-97	9.14916e-137	23	308.968	IHSEIVK	Stripped Sequence	TRUE	0	IHSEIVK	18	1	FALSE	_IHSEIVK_	-36.0881	FALSE	_IHSEIVK_	_IHSEIVK_	no group specified	LABEL_FREE	FALSE	NaN	3.18288e-15	2.16318e-17	7.04911	-35.8921	6.99213	1.25416e-07	3.76248e-07	1.20056e-42	2.16318e-17	FALSE	NaN	130.33	130.33	TRUE	TRUE	-11.1379	2	_IHSEIVK_	_IHSEIVK_	413.245	413.244	130.33
Not Defined	A210305_bc_hela_200ng_100min_dia_standard_py3_1025	NA	A210305_bc_hela_200ng_100min_dia_standard_py3_1025.d	2	P11216	P11216	-70.3461	-75.3163	6.94655e-96	2.2575e-135	5.72256e-97	9.14916e-137	23	308.968	TQQHYYER	Stripped Sequence	TRUE	0	TQQHYYER	19	1	FALSE	_TQQHYYER_	-47.8069	FALSE	_TQQHYYER_	_TQQHYYER_	no group specified	LABEL_FREE	FALSE	NaN	4.36957e-28	4.06437e-30	3.15448	-47.7526	3.14309	1.77448e-07	5.32345e-07	9.43122e-44	4.06437e-30	FALSE	NaN	64.2518	64.2518	TRUE	TRUE	-5.17076	2	_TQQHYYER_	_TQQHYYER_	562.76	562.759	64.2518
Not Defined	A210305_bc_hela_200ng_100min_dia_standard_py3_1025	NA	A210305_bc_hela_200ng_100min_dia_standard_py3_1025.d	2	P11216	P11216	-70.3461	-75.3163	6.94655e-96	2.2575e-135	5.72256e-97	9.14916e-137	23	308.968	DYFFALAHTVR	Stripped Sequence	TRUE	0	DYFFALAHTVR	20	1	FALSE	_DYFFALAHTVR_	62.5685	FALSE	_DYFFALAHTVR_	_DYFFALAHTVR_	no group specified	LABEL_FREE	FALSE	NaN	0.000358352	1.48304e-05	60.1832	62.4008	60.285	5.25909e-06	1.48304e-05	3.59958e-29	9.46869e-07	FALSE	NaN	67.3974	67.3974	TRUE	TRUE	-28.8712	2	_DYFFALAHTVR_	_DYFFALAHTVR_	670.343	670.343	67.3974
Not Defined	A210305_bc_hela_200ng_100min_dia_standard_py3_1025	NA	A210305_bc_hela_200ng_100min_dia_standard_py3_1025.d	2	P11216	P11216	-70.3461	-75.3163	6.94655e-96	2.2575e-135	5.72256e-97	9.14916e-137	23	308.968	MSVIEEGDCKR	Stripped Sequence	TRUE	1	MSVIEEGDCKR	21	1	FALSE	_MSVIEEGDC[+57]KR_	-14.3611	FALSE	_MSVIEEGDC[Carbamidomethyl (C)]KR_	_MSVIEEGDC[Carbamidomethyl (C)]KR_	no group specified	LABEL_FREE	FALSE	NaN	0	3.34923e-61	14.9132	-14.384	14.9228	1.67608e-11	5.02823e-11	2.5771e-97	3.34923e-61	FALSE	NaN	57.5487	57.5487	TRUE	TRUE	5.44493	2	_MSVIEEGDC[+57]KR_	_MSVIEEGDC[Carbamidomethyl (C)]KR_	662.305	662.305	57.5487
Not Defined	A210305_bc_hela_200ng_100min_dia_standard_py3_1025	NA	A210305_bc_hela_200ng_100min_dia_standard_py3_1025.d	2	P11216	P11216	-70.3461	-75.3163	6.94655e-96	2.2575e-135	5.72256e-97	9.14916e-137	23	308.968	WLLLCNPGLADTIVEK	Stripped Sequence	TRUE	0	WLLLCNPGLADTIVEK	22	1	FALSE	_WLLLC[+57]NPGLADTIVEK_	101.639	FALSE	_WLLLC[Carbamidomethyl (C)]NPGLADTIVEK_	_WLLLC[Carbamidomethyl (C)]NPGLADTIVEK_	no group specified	LABEL_FREE	FALSE	NaN	1.75906e-39	2.56143e-41	84.2087	101.532	84.2695	3.38549e-09	1.01565e-08	8.21176e-56	2.56143e-41	FALSE	NaN	54.1697	54.1697	TRUE	TRUE	-1.16848	2	_WLLLC[+57]NPGLADTIVEK_	_WLLLC[Carbamidomethyl (C)]NPGLADTIVEK_	921.495	921.494	54.1697
Not Defined	A210305_bc_hela_200ng_100min_dia_standard_py3_1025	NA	A210305_bc_hela_200ng_100min_dia_standard_py3_1025.d	2	P11217	P11217	-74.197	-74.197	9.93782e-69	8.7375e-145	1.38775e-70	5.03299e-146	12	525.746	VLYPNDNFFEGK	Stripped Sequence	FALSE	0	VLYPNDNFFEGK	1	1	TRUE	_VLYPNDNFFEGK_	55.1734	FALSE	_VLYPNDNFFEGK_	_VLYPNDNFFEGK_	no group specified	LABEL_FREE	FALSE	NaN	6.3102e-18	4.58892e-20	55.4104	55.197	55.3969	3.55926e-07	1.06778e-06	4.05929e-29	4.58892e-20	FALSE	NaN	7041.45	7041.45	TRUE	TRUE	-9.67091	2	_VLYPNDNFFEGK_	_VLYPNDNFFEGK_	721.851	721.851	7041.45
Not Defined	A210305_bc_hela_200ng_100min_dia_standard_py3_1025	NA	A210305_bc_hela_200ng_100min_dia_standard_py3_1025.d	2	P11217	P11217	-74.197	-74.197	9.93782e-69	8.7375e-145	1.38775e-70	5.03299e-146	12	525.746	VIFLENYR	Stripped Sequence	FALSE	0	VIFLENYR	2	1	TRUE	_VIFLENYR_	43.4719	FALSE	_VIFLENYR_	_VIFLENYR_	no group specified	LABEL_FREE	FALSE	NaN	8.75915e-17	6.18479e-19	47.3296	43.7333	47.083	1.75112e-07	5.25335e-07	5.3993e-39	6.18479e-19	FALSE	NaN	2884.38	2884.38	TRUE	TRUE	-10.2709	2	_VIFLENYR_	_VIFLENYR_	527.29	527.289	2884.38
Not Defined	A210305_bc_hela_200ng_100min_dia_standard_py3_1025	NA	A210305_bc_hela_200ng_100min_dia_standard_py3_1025.d	2	P11217	P11217	-74.197	-74.197	9.93782e-69	8.7375e-145	1.38775e-70	5.03299e-146	12	525.746	YGNPWEK	Stripped Sequence	FALSE	0	YGNPWEK	3	1	TRUE	_YGNPWEK_	-1.52906	FALSE	_YGNPWEK_	_YGNPWEK_	no group specified	LABEL_FREE	FALSE	NaN	5.22639e-07	3.62315e-09	20.2986	-1.79093	20.3809	1.55575e-07	4.63101e-07	2.73624e-18	3.62315e-09	FALSE	NaN	1659.34	1659.34	TRUE	TRUE	-17.5687	2	_YGNPWEK_	_YGNPWEK_	447.211	447.21	1659.34
Not Defined	A210305_bc_hela_200ng_100min_dia_standard_py3_1025	NA	A210305_bc_hela_200ng_100min_dia_standard_py3_1025.d	2	P11217	P11217	-74.197	-74.197	9.93782e-69	8.7375e-145	1.38775e-70	5.03299e-146	12	525.746	TCAYTNHTVLPEALER	Stripped Sequence	FALSE	0	TCAYTNHTVLPEALER	4	2	FALSE	_TC[+57]AYTNHTVLPEALER_	31.6301	FALSE	_TC[Carbamidomethyl (C)]AYTNHTVLPEALER_	_TC[Carbamidomethyl (C)]AYTNHTVLPEALER_	no group specified	LABEL_FREE	FALSE	NaN	0	7.46407e-65	38.8132	31.3595	38.9482	3.81162e-08	1.14349e-07	7.46407e-65	1.85481e-33	FALSE	NaN	1031.23	1031.23	TRUE	TRUE	6.58833	3	_TC[+57]AYTNHTVLPEALER_	_TC[Carbamidomethyl (C)]AYTNHTVLPEALER_	625.64	625.64	1031.23
Not Defined	A210305_bc_hela_200ng_100min_dia_standard_py3_1025	NA	A210305_bc_hela_200ng_100min_dia_standard_py3_1025.d	2	P11217	P11217	-74.197	-74.197	9.93782e-69	8.7375e-145	1.38775e-70	5.03299e-146	12	525.746	TCAYTNHTVLPEALER	Stripped Sequence	FALSE	0	TCAYTNHTVLPEALER	4	2	FALSE	_TC[+57]AYTNHTVLPEALER_	31.6301	FALSE	_TC[Carbamidomethyl (C)]AYTNHTVLPEALER_	_TC[Carbamidomethyl (C)]AYTNHTVLPEALER_	no group specified	LABEL_FREE	FALSE	NaN	2.15168e-11	1.38635e-13	38.8343	31.4018	38.9482	0.000528873	0.00121022	1.38635e-13	0.000376401	FALSE	NaN	12.1201	12.1201	TRUE	TRUE	-13.5914	2	_TC[+57]AYTNHTVLPEALER_	_TC[Carbamidomethyl (C)]AYTNHTVLPEALER_	937.957	937.956	12.1201
Not Defined	A210305_bc_hela_200ng_100min_dia_standard_py3_1025	NA	A210305_bc_hela_200ng_100min_dia_standard_py3_1025.d	2	P11217	P11217	-74.197	-74.197	9.93782e-69	8.7375e-145	1.38775e-70	5.03299e-146	12	525.746	NLAENISR	Stripped Sequence	FALSE	0	NLAENISR	5	1	FALSE	_NLAENISR_	-9.56749	FALSE	_NLAENISR_	_NLAENISR_	no group specified	LABEL_FREE	FALSE	NaN	7.7842e-13	5.07216e-15	16.5454	-9.69436	16.5923	3.52651e-07	1.05795e-06	3.99673e-27	5.07216e-15	FALSE	NaN	1157.09	1157.09	TRUE	TRUE	-12.6012	2	_NLAENISR_	_NLAENISR_	458.746	458.745	1157.09
Not Defined	A210305_bc_hela_200ng_100min_dia_standard_py3_1025	NA	A210305_bc_hela_200ng_100min_dia_standard_py3_1025.d	2	P11217	P11217	-74.197	-74.197	9.93782e-69	8.7375e-145	1.38775e-70	5.03299e-146	12	525.746	AAPGYHMAK	Stripped Sequence	FALSE	0	AAPGYHMAK	6	1	FALSE	_AAPGYHMAK_	-36.0881	FALSE	_AAPGYHMAK_	_AAPGYHMAK_	no group specified	LABEL_FREE	FALSE	NaN	1.70914e-10	1.10006e-12	7.02261	-35.9841	6.99213	1.17075e-07	3.51225e-07	5.59922e-27	1.10006e-12	FALSE	NaN	1431.83	1431.83	TRUE	TRUE	-14.2646	2	_AAPGYHMAK_	_AAPGYHMAK_	473.234	473.233	1431.83
Not Defined	A210305_bc_hela_200ng_100min_dia_standard_py3_1025	NA	A210305_bc_hela_200ng_100min_dia_standard_py3_1025.d	2	P11217	P11217	-74.197	-74.197	9.93782e-69	8.7375e-145	1.38775e-70	5.03299e-146	12	525.746	DYYFALAHTVR	Stripped Sequence	FALSE	0	DYYFALAHTVR	7	1	FALSE	_DYYFALAHTVR_	45.9214	FALSE	_DYYFALAHTVR_	_DYYFALAHTVR_	no group specified	LABEL_FREE	FALSE	NaN	0	8.72393e-50	49.1604	46.0831	49.0608	4.08606e-10	1.22582e-09	8.72393e-50	9.70776e-47	FALSE	NaN	661.747	661.747	TRUE	TRUE	1.66505	2	_DYYFALAHTVR_	_DYYFALAHTVR_	678.341	678.34	661.747
Not Defined	A210305_bc_hela_200ng_100min_dia_standard_py3_1025	NA	A210305_bc_hela_200ng_100min_dia_standard_py3_1025.d	2	P11217	P11217	-74.197	-74.197	9.93782e-69	8.7375e-145	1.38775e-70	5.03299e-146	12	525.746	YEFGIFNQK	Stripped Sequence	FALSE	0	YEFGIFNQK	8	1	FALSE	_YEFGIFNQK_	50.4049	FALSE	_YEFGIFNQK_	_YEFGIFNQK_	no group specified	LABEL_FREE	FALSE	NaN	3.43072e-38	4.54435e-40	52.3098	50.6439	52.1555	7.70671e-09	2.31201e-08	4.54435e-40	3.12852e-39	FALSE	NaN	695.698	695.698	TRUE	TRUE	-1.58524	2	_YEFGIFNQK_	_YEFGIFNQK_	573.285	573.284	695.698
Not Defined	A210305_bc_hela_200ng_100min_dia_standard_py3_1025	NA	A210305_bc_hela_200ng_100min_dia_standard_py3_1025.d	2	P11217	P11217	-74.197	-74.197	9.93782e-69	8.7375e-145	1.38775e-70	5.03299e-146	12	525.746	VIPAADLSEQISTAGTEASGTGNMK	Stripped Sequence	TRUE	0	VIPAADLSEQISTAGTEASGTGNMK	9	1	FALSE	_VIPAADLSEQISTAGTEASGTGNMK_	58.5232	FALSE	_VIPAADLSEQISTAGTEASGTGNMK_	_VIPAADLSEQISTAGTEASGTGNMK_	no group specified	LABEL_FREE	FALSE	NaN	1.92316e-26	1.72513e-28	57.2608	58.1515	57.5488	2.01092e-09	3.90753e-09	1.72513e-28	2.12524e-09	FALSE	NaN	305.23	305.23	TRUE	TRUE	-5.82215	3	_VIPAADLSEQISTAGTEASGTGNMK_	_VIPAADLSEQISTAGTEASGTGNMK_	816.736	816.735	305.23
Not Defined	A210305_bc_hela_200ng_100min_dia_standard_py3_1025	NA	A210305_bc_hela_200ng_100min_dia_standard_py3_1025.d	2	P11217	P11217	-74.197	-74.197	9.93782e-69	8.7375e-145	1.38775e-70	5.03299e-146	12	525.746	DIVNMLMHHDR	Stripped Sequence	FALSE	0	DIVNMLMHHDR	10	1	FALSE	_DIVNMLMHHDR_	43.356	FALSE	_DIVNMLMHHDR_	_DIVNMLMHHDR_	no group specified	LABEL_FREE	FALSE	NaN	3.84556e-40	5.94016e-42	47.126	43.5217	46.9827	5.62534e-11	1.6876e-10	5.94016e-42	2.92582e-32	FALSE	NaN	243.055	243.055	TRUE	TRUE	-0.958069	3	_DIVNMLMHHDR_	_DIVNMLMHHDR_	460.889	460.888	243.055
Not Defined	A210305_bc_hela_200ng_100min_dia_standard_py3_1025	NA	A210305_bc_hela_200ng_100min_dia_standard_py3_1025.d	2	P11217	P11217	-74.197	-74.197	9.93782e-69	8.7375e-145	1.38775e-70	5.03299e-146	12	525.746	HLHFTLVK	Stripped Sequence	FALSE	0	HLHFTLVK	11	1	FALSE	_HLHFTLVK_	-0.317367	FALSE	_HLHFTLVK_	_HLHFTLVK_	no group specified	LABEL_FREE	FALSE	NaN	0.000324797	3.41849e-06	20.8129	-0.381586	20.8421	7.06566e-05	0.000138696	3.41849e-06	6.98554e-05	FALSE	NaN	57.8626	57.8626	TRUE	TRUE	-23.6376	2	_HLHFTLVK_	_HLHFTLVK_	497.795	497.794	57.8626
Not Defined	A210305_bc_hela_200ng_100min_dia_standard_py3_1025	NA	A210305_bc_hela_200ng_100min_dia_standard_py3_1025.d	2	P11233	P11233	-79.6726	-81.0737	1.85183e-38	4.03684e-92	1.29197e-40	7.61668e-94	4	968.089	EDENVPFLLVGNK	Stripped Sequence	TRUE	0	EDENVPFLLVGNK	1	1	TRUE	_EDENVPFLLVGNK_	70.6347	FALSE	_EDENVPFLLVGNK_	_EDENVPFLLVGNK_	no group specified	LABEL_FREE	FALSE	NaN	2.86472e-22	2.33519e-24	65.941	70.3142	66.1834	4.8503e-07	1.45509e-06	2.33519e-24	5.16936e-22	FALSE	NaN	2592.18	2592.18	TRUE	TRUE	-7.59358	2	_EDENVPFLLVGNK_	_EDENVPFLLVGNK_	737.383	737.383	2592.18
Not Defined	A210305_bc_hela_200ng_100min_dia_standard_py3_1025	NA	A210305_bc_hela_200ng_100min_dia_standard_py3_1025.d	2	P11233	P11233	-79.6726	-81.0737	1.85183e-38	4.03684e-92	1.29197e-40	7.61668e-94	4	968.089	AEQWNVNYVETSAK	Stripped Sequence	TRUE	0	AEQWNVNYVETSAK	2	1	TRUE	_AEQWNVNYVETSAK_	35.2076	FALSE	_AEQWNVNYVETSAK_	_AEQWNVNYVETSAK_	no group specified	LABEL_FREE	FALSE	NaN	8.35875e-42	1.5626e-43	41.4549	35.2109	41.4523	1.81577e-10	5.44731e-10	1.35047e-49	1.5626e-43	FALSE	NaN	1256.32	1256.32	TRUE	TRUE	-0.436449	2	_AEQWNVNYVETSAK_	_AEQWNVNYVETSAK_	819.892	819.892	1256.32
Not Defined	A210305_bc_hela_200ng_100min_dia_standard_py3_1025	NA	A210305_bc_hela_200ng_100min_dia_standard_py3_1025.d	2	P11233	P11233	-79.6726	-81.0737	1.85183e-38	4.03684e-92	1.29197e-40	7.61668e-94	4	968.089	GQNSLALHK	Stripped Sequence	TRUE	0	GQNSLALHK	3	1	TRUE	_GQNSLALHK_	-33.2197	FALSE	_GQNSLALHK_	_GQNSLALHK_	no group specified	LABEL_FREE	FALSE	NaN	2.97649e-10	1.91626e-12	7.82556	-33.2679	7.84199	3.90607e-08	1.1718e-07	6.16434e-21	1.91626e-12	FALSE	NaN	646.45	646.45	TRUE	TRUE	-14.4534	2	_GQNSLALHK_	_GQNSLALHK_	484.27	484.269	646.45
Not Defined	A210305_bc_hela_200ng_100min_dia_standard_py3_1025	NA	A210305_bc_hela_200ng_100min_dia_standard_py3_1025.d	2	P11233	P11233	-79.6726	-81.0737	1.85183e-38	4.03684e-92	1.29197e-40	7.61668e-94	4	968.089	RQVSVEEAK	Stripped Sequence	TRUE	1	RQVSVEEAK	4	1	FALSE	_RQVSVEEAK_	-47.6234	FALSE	_RQVSVEEAK_	_RQVSVEEAK_	no group specified	LABEL_FREE	FALSE	NaN	1.74778e-11	1.12617e-13	3.18098	-47.6263	3.1816	2.00371e-07	6.01114e-07	4.94762e-20	1.12617e-13	FALSE	NaN	427.504	427.504	TRUE	TRUE	-13.5264	2	_RQVSVEEAK_	_RQVSVEEAK_	523.285	523.285	427.504
Not Defined	A210305_bc_hela_200ng_100min_dia_standard_py3_1025	NA	A210305_bc_hela_200ng_100min_dia_standard_py3_1025.d	2	P11234	P11234	-78.868	-81.768	2.70855e-42	1.73015e-87	1.98874e-44	3.14839e-89	6	501.739	VIMVGSGGVGK	Stripped Sequence	FALSE	0	VIMVGSGGVGK	1	1	TRUE	_VIMVGSGGVGK_	7.48545	FALSE	_VIMVGSGGVGK_	_VIMVGSGGVGK_	no group specified	LABEL_FREE	FALSE	NaN	9.58764e-12	6.18418e-14	24.8401	7.50108	24.8307	7.52659e-08	2.25798e-07	1.07191e-19	6.18418e-14	FALSE	NaN	2860.48	2860.48	TRUE	TRUE	-13.3411	2	_VIMVGSGGVGK_	_VIMVGSGGVGK_	502.284	502.283	2860.48
Not Defined	A210305_bc_hela_200ng_100min_dia_standard_py3_1025	NA	A210305_bc_hela_200ng_100min_dia_standard_py3_1025.d	2	P11234	P11234	-78.868	-81.768	2.70855e-42	1.73015e-87	1.98874e-44	3.14839e-89	6	501.739	IPLLVVGNK	Stripped Sequence	TRUE	0	IPLLVVGNK	2	1	TRUE	_IPLLVVGNK_	43.6259	FALSE	_IPLLVVGNK_	_IPLLVVGNK_	no group specified	LABEL_FREE	FALSE	NaN	2.79748e-18	2.05315e-20	47.348	43.7525	47.226	1.98915e-07	5.96745e-07	7.48636e-31	2.05315e-20	FALSE	NaN	937.851	937.851	TRUE	TRUE	-9.49057	2	_IPLLVVGNK_	_IPLLVVGNK_	476.813	476.812	937.851
Not Defined	A210305_bc_hela_200ng_100min_dia_standard_py3_1025	NA	A210305_bc_hela_200ng_100min_dia_standard_py3_1025.d	2	P11234	P11234	-78.868	-81.768	2.70855e-42	1.73015e-87	1.98874e-44	3.14839e-89	6	501.739	VFFDLMR	Stripped Sequence	FALSE	0	VFFDLMR	3	1	TRUE	_VFFDLMR_	67.5195	FALSE	_VFFDLMR_	_VFFDLMR_	no group specified	LABEL_FREE	FALSE	NaN	1.21678e-29	1.17717e-31	63.9181	67.6001	63.8581	6.92272e-09	2.07682e-08	1.17717e-31	5.48225e-29	FALSE	NaN	891.939	891.939	TRUE	TRUE	-4.57487	2	_VFFDLMR_	_VFFDLMR_	464.241	464.24	891.939
Not Defined	A210305_bc_hela_200ng_100min_dia_standard_py3_1025	NA	A210305_bc_hela_200ng_100min_dia_standard_py3_1025.d	2	P11234	P11234	-78.868	-81.768	2.70855e-42	1.73015e-87	1.98874e-44	3.14839e-89	6	501.739	GQSSLALHK	Stripped Sequence	TRUE	0	GQSSLALHK	4	1	FALSE	_GQSSLALHK_	-33.7071	FALSE	_GQSSLALHK_	_GQSSLALHK_	no group specified	LABEL_FREE	FALSE	NaN	3.38753e-13	2.21806e-15	7.67158	-33.7229	7.67659	1.95379e-08	5.86138e-08	7.99496e-34	2.21806e-15	FALSE	NaN	422.825	422.825	TRUE	TRUE	-12.3671	2	_GQSSLALHK_	_GQSSLALHK_	470.764	470.763	422.825
Not Defined	A210305_bc_hela_200ng_100min_dia_standard_py3_1025	NA	A210305_bc_hela_200ng_100min_dia_standard_py3_1025.d	2	P11234	P11234	-78.868	-81.768	2.70855e-42	1.73015e-87	1.98874e-44	3.14839e-89	6	501.739	AEEWGVQYVETSAK	Stripped Sequence	TRUE	0	AEEWGVQYVETSAK	5	1	FALSE	_AEEWGVQYVETSAK_	43.371	FALSE	_AEEWGVQYVETSAK_	_AEEWGVQYVETSAK_	no group specified	LABEL_FREE	FALSE	NaN	1.49295e-39	2.18511e-41	47.1599	43.5573	46.9956	1.00974e-10	3.02923e-10	1.62461e-52	2.18511e-41	FALSE	NaN	232.156	232.156	TRUE	TRUE	-1.14569	2	_AEEWGVQYVETSAK_	_AEEWGVQYVETSAK_	798.881	798.881	232.156
Not Defined	A210305_bc_hela_200ng_100min_dia_standard_py3_1025	NA	A210305_bc_hela_200ng_100min_dia_standard_py3_1025.d	2	P11234	P11234	-78.868	-81.768	2.70855e-42	1.73015e-87	1.98874e-44	3.14839e-89	6	501.739	RQVPVEEAR	Stripped Sequence	TRUE	1	RQVPVEEAR	6	1	FALSE	_RQVPVEEAR_	-32.2592	FALSE	_RQVPVEEAR_	_RQVPVEEAR_	no group specified	LABEL_FREE	FALSE	NaN	0.0024252	6.52738e-05	8.08443	-32.5386	8.18434	3.29589e-05	6.52738e-05	3.8504e-07	3.32179e-05	FALSE	NaN	71.831	71.831	TRUE	TRUE	-36.1809	2	_RQVPVEEAR_	_RQVPVEEAR_	542.299	542.298	71.831
Not Defined	A210305_bc_hela_200ng_100min_dia_standard_py3_1025	NA	A210305_bc_hela_200ng_100min_dia_standard_py3_1025.d	2	P11274	P11274	-96.3928	-106.386	0.000587025	0.00481066	3.15794e-06	6.19893e-05	1	146.226	LASQLGVYR	Stripped Sequence	TRUE	0	LASQLGVYR	1	1	TRUE	_LASQLGVYR_	11.4022	FALSE	_LASQLGVYR_	_LASQLGVYR_	no group specified	LABEL_FREE	FALSE	NaN	0.000358352	9.88352e-06	27.069	11.5282	27.0127	3.61953e-06	9.88352e-06	1.52465e-10	9.74919e-07	FALSE	NaN	146.226	146.226	TRUE	TRUE	-26.2942	2	_LASQLGVYR_	_LASQLGVYR_	503.788	503.787	146.226
Not Defined	A210305_bc_hela_200ng_100min_dia_standard_py3_1025	NA	A210305_bc_hela_200ng_100min_dia_standard_py3_1025.d	2	P11279	P11279	-74.1089	-80.0627	2.69207e-69	4.3253e-99	3.86114e-71	8.79168e-101	7	974.976	TVESITDIR	Stripped Sequence	TRUE	0	TVESITDIR	1	1	TRUE	_TVESITDIR_	17.7348	FALSE	_TVESITDIR_	_TVESITDIR_	no group specified	LABEL_FREE	FALSE	NaN	4.06309e-15	2.75558e-17	30.7579	17.8258	30.6954	1.65987e-07	4.9796e-07	6.9263e-32	2.75558e-17	FALSE	NaN	9883.76	9883.76	TRUE	TRUE	-11.1991	2	_TVESITDIR_	_TVESITDIR_	517.28	517.279	9883.76
Not Defined	A210305_bc_hela_200ng_100min_dia_standard_py3_1025	NA	A210305_bc_hela_200ng_100min_dia_standard_py3_1025.d	2	P11279	P11279	-74.1089	-80.0627	2.69207e-69	4.3253e-99	3.86114e-71	8.79168e-101	7	974.976	ALQATVGNSYK	Stripped Sequence	TRUE	0	ALQATVGNSYK	2	1	TRUE	_ALQATVGNSYK_	-5.05628	FALSE	_ALQATVGNSYK_	_ALQATVGNSYK_	no group specified	LABEL_FREE	FALSE	NaN	2.54754e-14	1.70018e-16	18.9474	-4.92658	18.8651	1.52214e-07	4.56617e-07	1.70018e-16	2.5742e-11	FALSE	NaN	7344.61	7344.61	TRUE	TRUE	-11.6695	2	_ALQATVGNSYK_	_ALQATVGNSYK_	576.306	576.306	7344.61
Not Defined	A210305_bc_hela_200ng_100min_dia_standard_py3_1025	NA	A210305_bc_hela_200ng_100min_dia_standard_py3_1025.d	2	P11279	P11279	-74.1089	-80.0627	2.69207e-69	4.3253e-99	3.86114e-71	8.79168e-101	7	974.976	VWVQAFK	Stripped Sequence	TRUE	0	VWVQAFK	3	1	TRUE	_VWVQAFK_	27.3578	FALSE	_VWVQAFK_	_VWVQAFK_	no group specified	LABEL_FREE	FALSE	NaN	1.58577e-17	1.14024e-19	36.2548	27.6166	36.0675	5.86349e-08	1.75905e-07	1.14024e-19	2.3517e-14	FALSE	NaN	1692.5	1692.5	TRUE	TRUE	-9.87808	2	_VWVQAFK_	_VWVQAFK_	439.25	439.249	1692.5
Not Defined	A210305_bc_hela_200ng_100min_dia_standard_py3_1025	NA	A210305_bc_hela_200ng_100min_dia_standard_py3_1025.d	2	P11279	P11279	-74.1089	-80.0627	2.69207e-69	4.3253e-99	3.86114e-71	8.79168e-101	7	974.976	AFSVNIFK	Stripped Sequence	TRUE	0	AFSVNIFK	4	1	FALSE	_AFSVNIFK_	53.4442	FALSE	_AFSVNIFK_	_AFSVNIFK_	no group specified	LABEL_FREE	FALSE	NaN	3.25185e-19	2.44868e-21	54.035	53.418	54.0605	1.74863e-08	5.2459e-08	5.36107e-46	2.44868e-21	FALSE	NaN	690.772	690.772	TRUE	TRUE	-9.02421	2	_AFSVNIFK_	_AFSVNIFK_	463.261	463.26	690.772
Not Defined	A210305_bc_hela_200ng_100min_dia_standard_py3_1025	NA	A210305_bc_hela_200ng_100min_dia_standard_py3_1025.d	2	P11279	P11279	-74.1089	-80.0627	2.69207e-69	4.3253e-99	3.86114e-71	8.79168e-101	7	974.976	CNAEEHVR	Stripped Sequence	TRUE	0	CNAEEHVR	5	1	FALSE	_C[+57]NAEEHVR_	-57.8885	FALSE	_C[Carbamidomethyl (C)]NAEEHVR_	_C[Carbamidomethyl (C)]NAEEHVR_	no group specified	LABEL_FREE	FALSE	NaN	4.64873e-29	4.42772e-31	1.32337	-57.4716	1.24838	5.96256e-07	1.78877e-06	4.8741e-60	4.42772e-31	FALSE	NaN	437.72	437.72	TRUE	TRUE	-4.7957	2	_C[+57]NAEEHVR_	_C[Carbamidomethyl (C)]NAEEHVR_	507.725	507.724	437.72
Not Defined	A210305_bc_hela_200ng_100min_dia_standard_py3_1025	NA	A210305_bc_hela_200ng_100min_dia_standard_py3_1025.d	2	P11279	P11279	-74.1089	-80.0627	2.69207e-69	4.3253e-99	3.86114e-71	8.79168e-101	7	974.976	FFLQGIQLNTILPDAR	Stripped Sequence	TRUE	0	FFLQGIQLNTILPDAR	6	1	FALSE	_FFLQGIQLNTILPDAR_	145.29	FALSE	_FFLQGIQLNTILPDAR_	_FFLQGIQLNTILPDAR_	no group specified	LABEL_FREE	FALSE	NaN	2.8026e-45	1.22129e-46	94.1319	141.707	94.8575	2.89641e-12	8.68923e-12	4.19749e-68	1.22129e-46	FALSE	NaN	168.882	168.882	TRUE	TRUE	0.596371	2	_FFLQGIQLNTILPDAR_	_FFLQGIQLNTILPDAR_	923.515	923.515	168.882
Not Defined	A210305_bc_hela_200ng_100min_dia_standard_py3_1025	NA	A210305_bc_hela_200ng_100min_dia_standard_py3_1025.d	2	P11279	P11279	-74.1089	-80.0627	2.69207e-69	4.3253e-99	3.86114e-71	8.79168e-101	7	974.976	LLNINPNK	Stripped Sequence	TRUE	0	LLNINPNK	7	1	FALSE	_LLNINPNK_	8.48232	FALSE	_LLNINPNK_	_LLNINPNK_	no group specified	LABEL_FREE	FALSE	NaN	2.80307e-08	1.84704e-10	25.4974	8.42128	25.5441	6.54745e-06	1.96422e-05	4.35607e-48	1.84704e-10	FALSE	NaN	145.679	145.679	TRUE	TRUE	-16.1858	2	_LLNINPNK_	_LLNINPNK_	463.277	463.276	145.679
Not Defined	A210305_bc_hela_200ng_100min_dia_standard_py3_1025	NA	A210305_bc_hela_200ng_100min_dia_standard_py3_1025.d	2	P11310	P11310	-74.9508	-82.8132	5.56676e-64	9.42329e-81	6.48975e-66	1.63322e-82	13	438.371	TGEYPVPLIR	Stripped Sequence	TRUE	0	TGEYPVPLIR	1	1	TRUE	_TGEYPVPLIR_	45.4041	FALSE	_TGEYPVPLIR_	_TGEYPVPLIR_	no group specified	LABEL_FREE	FALSE	NaN	1.8665e-18	1.37624e-20	48.5849	45.2281	48.7187	1.13314e-08	3.39942e-08	4.27017e-24	1.37624e-20	FALSE	NaN	3619.9	3619.9	TRUE	TRUE	-9.40171	2	_TGEYPVPLIR_	_TGEYPVPLIR_	572.822	572.821	3619.9
Not Defined	A210305_bc_hela_200ng_100min_dia_standard_py3_1025	NA	A210305_bc_hela_200ng_100min_dia_standard_py3_1025.d	2	P11310	P11310	-74.9508	-82.8132	5.56676e-64	9.42329e-81	6.48975e-66	1.63322e-82	13	438.371	EEIIPVAAEYDK	Stripped Sequence	TRUE	0	EEIIPVAAEYDK	2	1	TRUE	_EEIIPVAAEYDK_	44.8896	FALSE	_EEIIPVAAEYDK_	_EEIIPVAAEYDK_	no group specified	LABEL_FREE	FALSE	NaN	1.01597e-22	8.36793e-25	48.4495	45.0616	48.3098	2.35106e-07	7.05318e-07	2.37432e-36	8.36793e-25	FALSE	NaN	3696.45	3696.45	TRUE	TRUE	-7.39328	2	_EEIIPVAAEYDK_	_EEIIPVAAEYDK_	688.851	688.85	3696.45
Not Defined	A210305_bc_hela_200ng_100min_dia_standard_py3_1025	NA	A210305_bc_hela_200ng_100min_dia_standard_py3_1025.d	2	P11310	P11310	-74.9508	-82.8132	5.56676e-64	9.42329e-81	6.48975e-66	1.63322e-82	13	438.371	ENVLIGDGAGFK	Stripped Sequence	TRUE	0	ENVLIGDGAGFK	3	1	TRUE	_ENVLIGDGAGFK_	38.1834	FALSE	_ENVLIGDGAGFK_	_ENVLIGDGAGFK_	no group specified	LABEL_FREE	FALSE	NaN	1.40011e-28	1.31893e-30	43.5427	38.261	43.4918	5.57631e-09	1.67289e-08	4.66465e-41	1.31893e-30	FALSE	NaN	3421.19	3421.19	TRUE	TRUE	-4.97931	2	_ENVLIGDGAGFK_	_ENVLIGDGAGFK_	610.32	610.319	3421.19
Not Defined	A210305_bc_hela_200ng_100min_dia_standard_py3_1025	NA	A210305_bc_hela_200ng_100min_dia_standard_py3_1025.d	2	P11310	P11310	-74.9508	-82.8132	5.56676e-64	9.42329e-81	6.48975e-66	1.63322e-82	13	438.371	TRPVVAAGAVGLAQR	Stripped Sequence	TRUE	1	TRPVVAAGAVGLAQR	4	2	FALSE	_TRPVVAAGAVGLAQR_	11.6782	FALSE	_TRPVVAAGAVGLAQR_	_TRPVVAAGAVGLAQR_	no group specified	LABEL_FREE	FALSE	NaN	2.72079e-36	3.26083e-38	27.1563	11.7241	27.1358	2.14317e-09	6.42952e-09	2.12515e-40	3.26083e-38	FALSE	NaN	970.007	970.007	TRUE	TRUE	-2.21335	3	_TRPVVAAGAVGLAQR_	_TRPVVAAGAVGLAQR_	489.291	489.291	970.007
Not Defined	A210305_bc_hela_200ng_100min_dia_standard_py3_1025	NA	A210305_bc_hela_200ng_100min_dia_standard_py3_1025.d	2	P11310	P11310	-74.9508	-82.8132	5.56676e-64	9.42329e-81	6.48975e-66	1.63322e-82	13	438.371	TRPVVAAGAVGLAQR	Stripped Sequence	TRUE	1	TRPVVAAGAVGLAQR	4	2	FALSE	_TRPVVAAGAVGLAQR_	11.6782	FALSE	_TRPVVAAGAVGLAQR_	_TRPVVAAGAVGLAQR_	no group specified	LABEL_FREE	FALSE	NaN	0.0163421	0.000295742	27.1849	11.7881	27.1358	0.000141682	0.000295742	3.96415e-05	8.9663e-05	FALSE	NaN	13.7008	13.7008	TRUE	TRUE	-44.2224	2	_TRPVVAAGAVGLAQR_	_TRPVVAAGAVGLAQR_	733.434	733.433	13.7008
Not Defined	A210305_bc_hela_200ng_100min_dia_standard_py3_1025	NA	A210305_bc_hela_200ng_100min_dia_standard_py3_1025.d	2	P11310	P11310	-74.9508	-82.8132	5.56676e-64	9.42329e-81	6.48975e-66	1.63322e-82	13	438.371	IYQIYEGTSQIQR	Stripped Sequence	TRUE	0	IYQIYEGTSQIQR	5	1	FALSE	_IYQIYEGTSQIQR_	33.3324	FALSE	_IYQIYEGTSQIQR_	_IYQIYEGTSQIQR_	no group specified	LABEL_FREE	FALSE	NaN	2.7865e-30	2.7432e-32	39.8651	33.2208	39.9407	5.53678e-09	1.66103e-08	1.06651e-56	2.7432e-32	FALSE	NaN	961.018	961.018	TRUE	TRUE	-4.33496	2	_IYQIYEGTSQIQR_	_IYQIYEGTSQIQR_	799.912	799.912	961.018
Not Defined	A210305_bc_hela_200ng_100min_dia_standard_py3_1025	NA	A210305_bc_hela_200ng_100min_dia_standard_py3_1025.d	2	P11310	P11310	-74.9508	-82.8132	5.56676e-64	9.42329e-81	6.48975e-66	1.63322e-82	13	438.371	AAWEVDSGR	Stripped Sequence	TRUE	0	AAWEVDSGR	6	1	FALSE	_AAWEVDSGR_	0.733731	FALSE	_AAWEVDSGR_	_AAWEVDSGR_	no group specified	LABEL_FREE	FALSE	NaN	1.24649e-22	1.02484e-24	21.3285	0.660439	21.3727	8.83493e-09	2.65048e-08	7.49832e-33	1.02484e-24	FALSE	NaN	572.352	572.352	TRUE	TRUE	-7.4326	2	_AAWEVDSGR_	_AAWEVDSGR_	495.736	495.735	572.352
Not Defined	A210305_bc_hela_200ng_100min_dia_standard_py3_1025	NA	A210305_bc_hela_200ng_100min_dia_standard_py3_1025.d	2	P11310	P11310	-74.9508	-82.8132	5.56676e-64	9.42329e-81	6.48975e-66	1.63322e-82	13	438.371	MWITNGGK	Stripped Sequence	TRUE	0	MWITNGGK	7	1	FALSE	_MWITNGGK_	5.9855	FALSE	_MWITNGGK_	_MWITNGGK_	no group specified	LABEL_FREE	FALSE	NaN	1.42606e-09	9.20913e-12	24.0154	5.92027	24.0449	5.52211e-08	1.65654e-07	2.83088e-32	9.20913e-12	FALSE	NaN	483.807	483.807	TRUE	TRUE	-15.0099	2	_MWITNGGK_	_MWITNGGK_	453.729	453.728	483.807
Not Defined	A210305_bc_hela_200ng_100min_dia_standard_py3_1025	NA	A210305_bc_hela_200ng_100min_dia_standard_py3_1025.d	2	P11310	P11310	-74.9508	-82.8132	5.56676e-64	9.42329e-81	6.48975e-66	1.63322e-82	13	438.371	MTEEPLMCAYCVTEPGAGSDVAGIK	Stripped Sequence	TRUE	0	MTEEPLMCAYCVTEPGAGSDVAGIK	8	1	FALSE	_MTEEPLMC[+57]AYC[+57]VTEPGAGSDVAGIK_	75.7656	FALSE	_MTEEPLMC[Carbamidomethyl (C)]AYC[Carbamidomethyl (C)]VTEPGAGSDVAGIK_	_MTEEPLMC[Carbamidomethyl (C)]AYC[Carbamidomethyl (C)]VTEPGAGSDVAGIK_	no group specified	LABEL_FREE	FALSE	NaN	2.60443e-31	2.63864e-33	69.4073	75.9804	69.2664	3.74821e-09	1.12446e-08	1.1149e-40	2.63864e-33	FALSE	NaN	396.973	396.973	TRUE	TRUE	-3.95533	3	_MTEEPLMC[+57]AYC[+57]VTEPGAGSDVAGIK_	_MTEEPLMC[Carbamidomethyl (C)]AYC[Carbamidomethyl (C)]VTEPGAGSDVAGIK_	896.067	896.067	396.973
Not Defined	A210305_bc_hela_200ng_100min_dia_standard_py3_1025	NA	A210305_bc_hela_200ng_100min_dia_standard_py3_1025.d	2	P11310	P11310	-74.9508	-82.8132	5.56676e-64	9.42329e-81	6.48975e-66	1.63322e-82	13	438.371	VAMGAFDK	Stripped Sequence	TRUE	0	VAMGAFDK	9	1	FALSE	_VAMGAFDK_	1.95742	FALSE	_VAMGAFDK_	_VAMGAFDK_	no group specified	LABEL_FREE	FALSE	NaN	7.47124e-28	6.91771e-30	22.0918	1.99867	22.0681	1.14306e-08	3.42917e-08	5.41387e-31	6.91771e-30	FALSE	NaN	263.63	263.63	TRUE	TRUE	-5.26168	2	_VAMGAFDK_	_VAMGAFDK_	419.71	419.709	263.63
Not Defined	A210305_bc_hela_200ng_100min_dia_standard_py3_1025	NA	A210305_bc_hela_200ng_100min_dia_standard_py3_1025.d	2	P11310	P11310	-74.9508	-82.8132	5.56676e-64	9.42329e-81	6.48975e-66	1.63322e-82	13	438.371	AFTGFIVEADTPGIQIGR	Stripped Sequence	TRUE	0	AFTGFIVEADTPGIQIGR	10	1	FALSE	_AFTGFIVEADTPGIQIGR_	88.3809	FALSE	_AFTGFIVEADTPGIQIGR_	_AFTGFIVEADTPGIQIGR_	no group specified	LABEL_FREE	FALSE	NaN	1.52876e-30	1.51577e-32	77.4766	88.7818	77.2236	4.5627e-10	1.36881e-09	4.02868e-75	1.51577e-32	FALSE	NaN	253.771	253.771	TRUE	TRUE	-4.2381	2	_AFTGFIVEADTPGIQIGR_	_AFTGFIVEADTPGIQIGR_	946.499	946.499	253.771
Not Defined	A210305_bc_hela_200ng_100min_dia_standard_py3_1025	NA	A210305_bc_hela_200ng_100min_dia_standard_py3_1025.d	2	P11310	P11310	-74.9508	-82.8132	5.56676e-64	9.42329e-81	6.48975e-66	1.63322e-82	13	438.371	KGDEYIINGQK	Stripped Sequence	TRUE	1	KGDEYIINGQK	11	1	FALSE	_KGDEYIINGQK_	-16.448	FALSE	_KGDEYIINGQK_	_KGDEYIINGQK_	no group specified	LABEL_FREE	FALSE	NaN	1.30986e-30	1.3008e-32	14.0954	-16.3701	14.0628	4.35233e-10	1.3057e-09	2.9575e-49	1.3008e-32	FALSE	NaN	166.807	166.807	TRUE	TRUE	-4.21324	2	_KGDEYIINGQK_	_KGDEYIINGQK_	632.83	632.83	166.807
Not Defined	A210305_bc_hela_200ng_100min_dia_standard_py3_1025	NA	A210305_bc_hela_200ng_100min_dia_standard_py3_1025.d	2	P11310	P11310	-74.9508	-82.8132	5.56676e-64	9.42329e-81	6.48975e-66	1.63322e-82	13	438.371	AAWEVDSGRR	Stripped Sequence	TRUE	1	AAWEVDSGRR	12	1	FALSE	_AAWEVDSGRR_	-14.1961	FALSE	_AAWEVDSGRR_	_AAWEVDSGRR_	no group specified	LABEL_FREE	FALSE	NaN	0.00452278	0.000120247	14.705	-14.8866	14.9916	8.73071e-05	0.000120247	5.71872e-05	8.4487e-05	FALSE	NaN	115.253	115.253	TRUE	TRUE	-39.0737	2	_AAWEVDSGRR_	_AAWEVDSGRR_	573.786	573.785	115.253
Not Defined	A210305_bc_hela_200ng_100min_dia_standard_py3_1025	NA	A210305_bc_hela_200ng_100min_dia_standard_py3_1025.d	2	P11387	P11387	-75.7138	-75.7138	2.3052e-59	4.14531e-132	2.33307e-61	1.51122e-133	38	1100.81	IMPEDIIINCSK	Stripped Sequence	TRUE	0	IMPEDIIINCSK	1	1	TRUE	_IMPEDIIINC[+57]SK_	58.5232	FALSE	_IMPEDIIINC[Carbamidomethyl (C)]SK_	_IMPEDIIINC[Carbamidomethyl (C)]SK_	no group specified	LABEL_FREE	FALSE	NaN	5.25789e-21	4.15083e-23	57.5292	58.4957	57.5488	3.50983e-08	1.05295e-07	7.22824e-54	4.15083e-23	FALSE	NaN	15885.1	15885.1	TRUE	TRUE	-8.16949	2	_IMPEDIIINC[+57]SK_	_IMPEDIIINC[Carbamidomethyl (C)]SK_	716.862	716.862	15885.1
Not Defined	A210305_bc_hela_200ng_100min_dia_standard_py3_1025	NA	A210305_bc_hela_200ng_100min_dia_standard_py3_1025.d	2	P11387	P11387	-75.7138	-75.7138	2.3052e-59	4.14531e-132	2.33307e-61	1.51122e-133	38	1100.81	IEPPGLFR	Stripped Sequence	FALSE	0	IEPPGLFR	2	1	TRUE	_IEPPGLFR_	38.9052	FALSE	_IEPPGLFR_	_IEPPGLFR_	no group specified	LABEL_FREE	FALSE	NaN	4.75751e-06	3.58412e-08	44.092	39.1157	43.9571	1.96524e-06	5.85855e-06	1.3397e-09	3.58412e-08	FALSE	NaN	12839.7	12839.7	TRUE	TRUE	-18.8862	2	_IEPPGLFR_	_IEPPGLFR_	464.766	464.765	12839.7
Not Defined	A210305_bc_hela_200ng_100min_dia_standard_py3_1025	NA	A210305_bc_hela_200ng_100min_dia_standard_py3_1025.d	2	P11387	P11387	-75.7138	-75.7138	2.3052e-59	4.14531e-132	2.33307e-61	1.51122e-133	38	1100.81	YIMLNPSSR	Stripped Sequence	TRUE	0	YIMLNPSSR	3	1	TRUE	_YIMLNPSSR_	19.7675	FALSE	_YIMLNPSSR_	_YIMLNPSSR_	no group specified	LABEL_FREE	FALSE	NaN	1.36942e-13	9.02787e-16	31.9312	19.8988	31.8639	2.34755e-07	7.04264e-07	9.02787e-16	2.77189e-13	FALSE	NaN	11733.9	11733.9	TRUE	TRUE	-12.1179	2	_YIMLNPSSR_	_YIMLNPSSR_	540.779	540.778	11733.9
Not Defined	A210305_bc_hela_200ng_100min_dia_standard_py3_1025	NA	A210305_bc_hela_200ng_100min_dia_standard_py3_1025.d	2	P11387	P11387	-75.7138	-75.7138	2.3052e-59	4.14531e-132	2.33307e-61	1.51122e-133	38	1100.81	ELTAPDENIPAK	Stripped Sequence	TRUE	0	ELTAPDENIPAK	4	1	FALSE	_ELTAPDENIPAK_	17.4861	FALSE	_ELTAPDENIPAK_	_ELTAPDENIPAK_	no group specified	LABEL_FREE	FALSE	NaN	1.84383e-17	1.32404e-19	30.6024	17.5993	30.5246	2.54404e-07	7.63212e-07	1.53258e-31	1.32404e-19	FALSE	NaN	9266.81	9266.81	TRUE	TRUE	-9.91228	2	_ELTAPDENIPAK_	_ELTAPDENIPAK_	649.335	649.335	9266.81
Not Defined	A210305_bc_hela_200ng_100min_dia_standard_py3_1025	NA	A210305_bc_hela_200ng_100min_dia_standard_py3_1025.d	2	P11387	P11387	-75.7138	-75.7138	2.3052e-59	4.14531e-132	2.33307e-61	1.51122e-133	38	1100.81	GPVFAPPYEPLPENVK	Stripped Sequence	TRUE	0	GPVFAPPYEPLPENVK	5	1	FALSE	_GPVFAPPYEPLPENVK_	67.2493	FALSE	_GPVFAPPYEPLPENVK_	_GPVFAPPYEPLPENVK_	no group specified	LABEL_FREE	FALSE	NaN	5.27407e-41	8.9263e-43	63.5594	67.1174	63.6571	3.6308e-08	1.08924e-07	8.9263e-43	1.03142e-22	FALSE	NaN	9199.57	9199.57	TRUE	TRUE	-0.685968	2	_GPVFAPPYEPLPENVK_	_GPVFAPPYEPLPENVK_	877.462	877.461	9199.57
Not Defined	A210305_bc_hela_200ng_100min_dia_standard_py3_1025	NA	A210305_bc_hela_200ng_100min_dia_standard_py3_1025.d	2	P11387	P11387	-75.7138	-75.7138	2.3052e-59	4.14531e-132	2.33307e-61	1.51122e-133	38	1100.81	AVAILCNHQR	Stripped Sequence	TRUE	0	AVAILCNHQR	6	1	FALSE	_AVAILC[+57]NHQR_	-17.3723	FALSE	_AVAILC[Carbamidomethyl (C)]NHQR_	_AVAILC[Carbamidomethyl (C)]NHQR_	no group specified	LABEL_FREE	FALSE	NaN	6.35451e-26	5.63217e-28	13.6053	-17.4782	13.6578	1.21965e-08	3.65894e-08	6.93641e-36	5.63217e-28	FALSE	NaN	5386.24	5386.24	TRUE	TRUE	-6.03286	2	_AVAILC[+57]NHQR_	_AVAILC[Carbamidomethyl (C)]NHQR_	591.314	591.314	5386.24
Not Defined	A210305_bc_hela_200ng_100min_dia_standard_py3_1025	NA	A210305_bc_hela_200ng_100min_dia_standard_py3_1025.d	2	P11387	P11387	-75.7138	-75.7138	2.3052e-59	4.14531e-132	2.33307e-61	1.51122e-133	38	1100.81	SGDHLHNDSQIEADFR	Stripped Sequence	TRUE	0	SGDHLHNDSQIEADFR	7	2	FALSE	_[+42]SGDHLHNDSQIEADFR_	22.0195	FALSE	_[Acetyl (Protein N-term)]SGDHLHNDSQIEADFR_	_[Acetyl (Protein N-term)]SGDHLHNDSQIEADFR_	no group specified	LABEL_FREE	FALSE	NaN	1.38954e-36	1.6854e-38	33.2408	21.9355	33.2971	7.78011e-09	2.33403e-08	2.17076e-60	1.6854e-38	FALSE	NaN	5561.65	5561.65	TRUE	TRUE	-2.11566	3	_[+42]SGDHLHNDSQIEADFR_	_[Acetyl (Protein N-term)]SGDHLHNDSQIEADFR_	628.282	628.281	5561.65
Not Defined	A210305_bc_hela_200ng_100min_dia_standard_py3_1025	NA	A210305_bc_hela_200ng_100min_dia_standard_py3_1025.d	2	P11387	P11387	-75.7138	-75.7138	2.3052e-59	4.14531e-132	2.33307e-61	1.51122e-133	38	1100.81	SGDHLHNDSQIEADFR	Stripped Sequence	TRUE	0	SGDHLHNDSQIEADFR	7	2	FALSE	_[+42]SGDHLHNDSQIEADFR_	22.0195	FALSE	_[Acetyl (Protein N-term)]SGDHLHNDSQIEADFR_	_[Acetyl (Protein N-term)]SGDHLHNDSQIEADFR_	no group specified	LABEL_FREE	FALSE	NaN	1.14912e-07	7.72137e-10	33.2228	21.9105	33.2971	1.48334e-06	4.22634e-06	7.72137e-10	2.2291e-07	FALSE	NaN	34.4328	34.4328	TRUE	TRUE	-16.8161	2	_[+42]SGDHLHNDSQIEADFR_	_[Acetyl (Protein N-term)]SGDHLHNDSQIEADFR_	941.919	941.919	34.4328
Not Defined	A210305_bc_hela_200ng_100min_dia_standard_py3_1025	NA	A210305_bc_hela_200ng_100min_dia_standard_py3_1025.d	2	P11387	P11387	-75.7138	-75.7138	2.3052e-59	4.14531e-132	2.33307e-61	1.51122e-133	38	1100.81	AEEVATFFAK	Stripped Sequence	TRUE	0	AEEVATFFAK	8	1	FALSE	_AEEVATFFAK_	38.8522	FALSE	_AEEVATFFAK_	_AEEVATFFAK_	no group specified	LABEL_FREE	FALSE	NaN	1.70463e-16	1.19397e-18	43.9038	38.8221	43.9231	8.77145e-08	2.63144e-07	6.44586e-23	1.19397e-18	FALSE	NaN	5114.74	5114.74	TRUE	TRUE	-10.4272	2	_AEEVATFFAK_	_AEEVATFFAK_	556.785	556.784	5114.74
Not Defined	A210305_bc_hela_200ng_100min_dia_standard_py3_1025	NA	A210305_bc_hela_200ng_100min_dia_standard_py3_1025.d	2	P11387	P11387	-75.7138	-75.7138	2.3052e-59	4.14531e-132	2.33307e-61	1.51122e-133	38	1100.81	TYNASITLQQQLK	Stripped Sequence	TRUE	0	TYNASITLQQQLK	9	1	FALSE	_TYNASITLQQQLK_	34.1182	FALSE	_TYNASITLQQQLK_	_TYNASITLQQQLK_	no group specified	LABEL_FREE	FALSE	NaN	0	9.51933e-49	40.5192	34.1007	40.5333	7.61917e-10	2.28575e-09	9.51933e-49	3.95326e-42	FALSE	NaN	4390.26	4390.26	TRUE	TRUE	1.31063	2	_TYNASITLQQQLK_	_TYNASITLQQQLK_	754.409	754.409	4390.26
Not Defined	A210305_bc_hela_200ng_100min_dia_standard_py3_1025	NA	A210305_bc_hela_200ng_100min_dia_standard_py3_1025.d	2	P11387	P11387	-75.7138	-75.7138	2.3052e-59	4.14531e-132	2.33307e-61	1.51122e-133	38	1100.81	NLQLFMENK	Stripped Sequence	FALSE	0	NLQLFMENK	10	1	FALSE	_NLQLFMENK_	42.162	FALSE	_NLQLFMENK_	_NLQLFMENK_	no group specified	LABEL_FREE	FALSE	NaN	9.71467e-29	9.18936e-31	45.9215	42.0967	45.9721	3.671e-08	1.1013e-07	9.641e-37	9.18936e-31	FALSE	NaN	4527.43	4527.43	TRUE	TRUE	-4.91824	2	_NLQLFMENK_	_NLQLFMENK_	568.792	568.791	4527.43
Not Defined	A210305_bc_hela_200ng_100min_dia_standard_py3_1025	NA	A210305_bc_hela_200ng_100min_dia_standard_py3_1025.d	2	P11387	P11387	-75.7138	-75.7138	2.3052e-59	4.14531e-132	2.33307e-61	1.51122e-133	38	1100.81	EEGETADTVGCCSLR	Stripped Sequence	TRUE	0	EEGETADTVGCCSLR	11	1	FALSE	_EEGETADTVGC[+57]C[+57]SLR_	7.5224	FALSE	_EEGETADTVGC[Carbamidomethyl (C)]C[Carbamidomethyl (C)]SLR_	_EEGETADTVGC[Carbamidomethyl (C)]C[Carbamidomethyl (C)]SLR_	no group specified	LABEL_FREE	FALSE	NaN	3.95735e-37	4.92226e-39	24.8598	7.53399	24.8528	1.72135e-08	5.16404e-08	7.30679e-61	4.92226e-39	FALSE	NaN	3953.55	3953.55	TRUE	TRUE	-1.93423	2	_EEGETADTVGC[+57]C[+57]SLR_	_EEGETADTVGC[Carbamidomethyl (C)]C[Carbamidomethyl (C)]SLR_	842.351	842.351	3953.55
Not Defined	A210305_bc_hela_200ng_100min_dia_standard_py3_1025	NA	A210305_bc_hela_200ng_100min_dia_standard_py3_1025.d	2	P11387	P11387	-75.7138	-75.7138	2.3052e-59	4.14531e-132	2.33307e-61	1.51122e-133	38	1100.81	ITVAWCK	Stripped Sequence	TRUE	0	ITVAWCK	12	1	FALSE	_ITVAWC[+57]K_	16.3052	FALSE	_ITVAWC[Carbamidomethyl (C)]K_	_ITVAWC[Carbamidomethyl (C)]K_	no group specified	LABEL_FREE	FALSE	NaN	2.6987e-14	1.8004e-16	29.7913	16.4003	29.7274	1.08953e-07	3.2686e-07	1.88287e-24	1.8004e-16	FALSE	NaN	3355.52	3355.52	TRUE	TRUE	-11.6845	2	_ITVAWC[+57]K_	_ITVAWC[Carbamidomethyl (C)]K_	439.234	439.232	3355.52
Not Defined	A210305_bc_hela_200ng_100min_dia_standard_py3_1025	NA	A210305_bc_hela_200ng_100min_dia_standard_py3_1025.d	2	P11387	P11387	-75.7138	-75.7138	2.3052e-59	4.14531e-132	2.33307e-61	1.51122e-133	38	1100.81	KWGVPIEK	Stripped Sequence	TRUE	1	KWGVPIEK	13	1	FALSE	_KWGVPIEK_	4.99624	FALSE	_KWGVPIEK_	_KWGVPIEK_	no group specified	LABEL_FREE	FALSE	NaN	2.34143e-07	1.59377e-09	23.5565	4.84188	23.6197	3.22176e-07	9.6484e-07	9.43095e-11	1.59377e-09	FALSE	NaN	2779.82	2779.82	TRUE	TRUE	-17.1584	2	_KWGVPIEK_	_KWGVPIEK_	478.782	478.781	2779.82
Not Defined	A210305_bc_hela_200ng_100min_dia_standard_py3_1025	NA	A210305_bc_hela_200ng_100min_dia_standard_py3_1025.d	2	P11387	P11387	-75.7138	-75.7138	2.3052e-59	4.14531e-132	2.33307e-61	1.51122e-133	38	1100.81	MLDHEYTTK	Stripped Sequence	FALSE	0	MLDHEYTTK	14	1	FALSE	_MLDHEYTTK_	-21.9021	FALSE	_MLDHEYTTK_	_MLDHEYTTK_	no group specified	LABEL_FREE	FALSE	NaN	1.25999e-23	1.06044e-25	11.746	-21.9279	11.7537	6.39736e-08	1.91921e-07	2.28392e-48	1.06044e-25	FALSE	NaN	2646.94	2646.94	TRUE	TRUE	-6.99719	2	_MLDHEYTTK_	_MLDHEYTTK_	569.266	569.265	2646.94
Not Defined	A210305_bc_hela_200ng_100min_dia_standard_py3_1025	NA	A210305_bc_hela_200ng_100min_dia_standard_py3_1025.d	2	P11387	P11387	-75.7138	-75.7138	2.3052e-59	4.14531e-132	2.33307e-61	1.51122e-133	38	1100.81	AVALYFIDK	Stripped Sequence	FALSE	0	AVALYFIDK	15	1	FALSE	_AVALYFIDK_	54.2702	FALSE	_AVALYFIDK_	_AVALYFIDK_	no group specified	LABEL_FREE	FALSE	NaN	4.70405e-07	3.25222e-09	54.8917	54.4011	54.7924	1.51844e-07	4.52279e-07	1.05424e-12	3.25222e-09	FALSE	NaN	2753.38	2753.38	TRUE	TRUE	-17.5133	2	_AVALYFIDK_	_AVALYFIDK_	520.295	520.294	2753.38
Not Defined	A210305_bc_hela_200ng_100min_dia_standard_py3_1025	NA	A210305_bc_hela_200ng_100min_dia_standard_py3_1025.d	2	P11387	P11387	-75.7138	-75.7138	2.3052e-59	4.14531e-132	2.33307e-61	1.51122e-133	38	1100.81	EYGFCIMDNHK	Stripped Sequence	TRUE	0	EYGFCIMDNHK	16	2	FALSE	_EYGFC[+57]IMDNHK_	28.8076	FALSE	_EYGFC[Carbamidomethyl (C)]IMDNHK_	_EYGFC[Carbamidomethyl (C)]IMDNHK_	no group specified	LABEL_FREE	FALSE	NaN	1.15789e-24	9.98262e-27	37.2864	28.8259	37.2716	5.77229e-10	1.73169e-09	6.11284e-38	9.98262e-27	FALSE	NaN	2488.15	2488.15	TRUE	TRUE	-6.55533	2	_EYGFC[+57]IMDNHK_	_EYGFC[Carbamidomethyl (C)]IMDNHK_	707.3	707.299	2488.15
Not Defined	A210305_bc_hela_200ng_100min_dia_standard_py3_1025	NA	A210305_bc_hela_200ng_100min_dia_standard_py3_1025.d	2	P11387	P11387	-75.7138	-75.7138	2.3052e-59	4.14531e-132	2.33307e-61	1.51122e-133	38	1100.81	EYGFCIMDNHK	Stripped Sequence	TRUE	0	EYGFCIMDNHK	16	2	FALSE	_EYGFC[+57]IMDNHK_	28.8076	FALSE	_EYGFC[Carbamidomethyl (C)]IMDNHK_	_EYGFC[Carbamidomethyl (C)]IMDNHK_	no group specified	LABEL_FREE	FALSE	NaN	0.0129947	0.000262597	37.2378	28.7662	37.2716	0.000142212	0.000262597	2.55821e-06	0.00016148	FALSE	NaN	139.053	139.053	TRUE	TRUE	-43.4885	3	_EYGFC[+57]IMDNHK_	_EYGFC[Carbamidomethyl (C)]IMDNHK_	471.869	471.868	139.053
Not Defined	A210305_bc_hela_200ng_100min_dia_standard_py3_1025	NA	A210305_bc_hela_200ng_100min_dia_standard_py3_1025.d	2	P11387	P11387	-75.7138	-75.7138	2.3052e-59	4.14531e-132	2.33307e-61	1.51122e-133	38	1100.81	DEDDADYKPK	Stripped Sequence	TRUE	1	DEDDADYKPK	17	1	FALSE	_DEDDADYKPK_	-30.7285	FALSE	_DEDDADYKPK_	_DEDDADYKPK_	no group specified	LABEL_FREE	FALSE	NaN	1.99044e-13	1.30906e-15	8.879	-30.3416	8.73252	1.0876e-07	3.26281e-07	7.01782e-23	1.30906e-15	FALSE	NaN	2054.79	2054.79	TRUE	TRUE	-12.2201	2	_DEDDADYKPK_	_DEDDADYKPK_	598.259	598.259	2054.79
Not Defined	A210305_bc_hela_200ng_100min_dia_standard_py3_1025	NA	A210305_bc_hela_200ng_100min_dia_standard_py3_1025.d	2	P11387	P11387	-75.7138	-75.7138	2.3052e-59	4.14531e-132	2.33307e-61	1.51122e-133	38	1100.81	LEVQATDREENK	Stripped Sequence	TRUE	1	LEVQATDREENK	18	2	FALSE	_LEVQATDREENK_	-23.5289	FALSE	_LEVQATDREENK_	_LEVQATDREENK_	no group specified	LABEL_FREE	FALSE	NaN	8.27885e-33	8.73899e-35	11.18	-23.6667	11.2269	2.52989e-08	7.58968e-08	8.73899e-35	1.29694e-24	FALSE	NaN	1396.78	1396.78	TRUE	TRUE	-3.41573	3	_LEVQATDREENK_	_LEVQATDREENK_	477.907	477.907	1396.78
Not Defined	A210305_bc_hela_200ng_100min_dia_standard_py3_1025	NA	A210305_bc_hela_200ng_100min_dia_standard_py3_1025.d	2	P11387	P11387	-75.7138	-75.7138	2.3052e-59	4.14531e-132	2.33307e-61	1.51122e-133	38	1100.81	LEVQATDREENK	Stripped Sequence	TRUE	1	LEVQATDREENK	18	2	FALSE	_LEVQATDREENK_	-23.5289	FALSE	_LEVQATDREENK_	_LEVQATDREENK_	no group specified	LABEL_FREE	FALSE	NaN	1.1172e-37	1.4331e-39	11.1717	-23.6909	11.2269	1.40722e-08	4.22165e-08	4.51787e-44	1.4331e-39	FALSE	NaN	742.577	742.577	TRUE	TRUE	-1.75305	2	_LEVQATDREENK_	_LEVQATDREENK_	716.357	716.357	742.577
Not Defined	A210305_bc_hela_200ng_100min_dia_standard_py3_1025	NA	A210305_bc_hela_200ng_100min_dia_standard_py3_1025.d	2	P11387	P11387	-75.7138	-75.7138	2.3052e-59	4.14531e-132	2.33307e-61	1.51122e-133	38	1100.81	NIITNLSK	Stripped Sequence	TRUE	0	NIITNLSK	19	1	FALSE	_NIITNLSK_	14.513	FALSE	_NIITNLSK_	_NIITNLSK_	no group specified	LABEL_FREE	FALSE	NaN	4.19906e-06	3.14195e-08	28.5564	14.4471	28.595	1.95823e-06	5.84174e-06	1.52323e-09	3.14195e-08	FALSE	NaN	1617.84	1617.84	TRUE	TRUE	-18.8016	2	_NIITNLSK_	_NIITNLSK_	451.769	451.768	1617.84
Not Defined	A210305_bc_hela_200ng_100min_dia_standard_py3_1025	NA	A210305_bc_hela_200ng_100min_dia_standard_py3_1025.d	2	P11387	P11387	-75.7138	-75.7138	2.3052e-59	4.14531e-132	2.33307e-61	1.51122e-133	38	1100.81	ENGFSSPPQIK	Stripped Sequence	TRUE	0	ENGFSSPPQIK	20	1	FALSE	_ENGFSSPPQIK_	14.4779	FALSE	_ENGFSSPPQIK_	_ENGFSSPPQIK_	no group specified	LABEL_FREE	FALSE	NaN	2.20299e-32	2.29853e-34	28.5028	14.3557	28.5744	4.45525e-08	1.33658e-07	1.47965e-35	2.29853e-34	FALSE	NaN	1513.83	1513.83	TRUE	TRUE	-3.56738	2	_ENGFSSPPQIK_	_ENGFSSPPQIK_	602.304	602.303	1513.83
Not Defined	A210305_bc_hela_200ng_100min_dia_standard_py3_1025	NA	A210305_bc_hela_200ng_100min_dia_standard_py3_1025.d	2	P11387	P11387	-75.7138	-75.7138	2.3052e-59	4.14531e-132	2.33307e-61	1.51122e-133	38	1100.81	LEEQLMK	Stripped Sequence	TRUE	0	LEEQLMK	21	1	FALSE	_LEEQLMK_	0.393868	FALSE	_LEEQLMK_	_LEEQLMK_	no group specified	LABEL_FREE	FALSE	NaN	1.3015e-08	8.50994e-11	21.2399	0.498114	21.1851	3.41616e-07	1.02476e-06	5.98625e-14	8.50994e-11	FALSE	NaN	1566.18	1566.18	TRUE	TRUE	-15.8652	2	_LEEQLMK_	_LEEQLMK_	445.736	445.735	1566.18
Not Defined	A210305_bc_hela_200ng_100min_dia_standard_py3_1025	NA	A210305_bc_hela_200ng_100min_dia_standard_py3_1025.d	2	P11387	P11387	-75.7138	-75.7138	2.3052e-59	4.14531e-132	2.33307e-61	1.51122e-133	38	1100.81	LNTGILNK	Stripped Sequence	TRUE	0	LNTGILNK	22	1	FALSE	_LNTGILNK_	4.14168	FALSE	_LNTGILNK_	_LNTGILNK_	no group specified	LABEL_FREE	FALSE	NaN	3.01117e-06	2.21714e-08	23.2776	4.16777	23.2668	1.7375e-07	4.99078e-07	1.10742e-19	2.21714e-08	FALSE	NaN	1288.49	1288.49	TRUE	TRUE	-18.5837	2	_LNTGILNK_	_LNTGILNK_	436.764	436.762	1288.49
Not Defined	A210305_bc_hela_200ng_100min_dia_standard_py3_1025	NA	A210305_bc_hela_200ng_100min_dia_standard_py3_1025.d	2	P11387	P11387	-75.7138	-75.7138	2.3052e-59	4.14531e-132	2.33307e-61	1.51122e-133	38	1100.81	LNYLDPR	Stripped Sequence	FALSE	0	LNYLDPR	23	1	FALSE	_LNYLDPR_	15.1464	FALSE	_LNYLDPR_	_LNYLDPR_	no group specified	LABEL_FREE	FALSE	NaN	0.000121149	1.66007e-06	28.9051	15.0172	28.9887	9.24171e-07	1.66007e-06	5.37853e-16	1.11244e-06	FALSE	NaN	1082.27	1082.27	TRUE	TRUE	-22.4685	2	_LNYLDPR_	_LNYLDPR_	445.74	445.739	1082.27
Not Defined	A210305_bc_hela_200ng_100min_dia_standard_py3_1025	NA	A210305_bc_hela_200ng_100min_dia_standard_py3_1025.d	2	P11387	P11387	-75.7138	-75.7138	2.3052e-59	4.14531e-132	2.33307e-61	1.51122e-133	38	1100.81	WGVPIEK	Stripped Sequence	TRUE	0	WGVPIEK	24	1	FALSE	_WGVPIEK_	24.2211	FALSE	_WGVPIEK_	_WGVPIEK_	no group specified	LABEL_FREE	FALSE	NaN	6.52363e-05	6.8691e-07	34.726	24.4991	34.58	4.51002e-07	6.8691e-07	9.0547e-11	6.66005e-07	FALSE	NaN	1019.44	1019.44	TRUE	TRUE	-21.3451	2	_WGVPIEK_	_WGVPIEK_	414.734	414.733	1019.44
Not Defined	A210305_bc_hela_200ng_100min_dia_standard_py3_1025	NA	A210305_bc_hela_200ng_100min_dia_standard_py3_1025.d	2	P11387	P11387	-75.7138	-75.7138	2.3052e-59	4.14531e-132	2.33307e-61	1.51122e-133	38	1100.81	SMMNLQTK	Stripped Sequence	TRUE	0	SMMNLQTK	25	1	FALSE	_SMMNLQTK_	-2.56705	FALSE	_SMMNLQTK_	_SMMNLQTK_	no group specified	LABEL_FREE	FALSE	NaN	2.82261e-07	1.92862e-09	20.0919	-2.44639	20.0524	1.76306e-07	5.2699e-07	1.71896e-16	1.92862e-09	FALSE	NaN	711.12	711.12	TRUE	TRUE	-17.2514	2	_SMMNLQTK_	_SMMNLQTK_	476.733	476.732	711.12
Not Defined	A210305_bc_hela_200ng_100min_dia_standard_py3_1025	NA	A210305_bc_hela_200ng_100min_dia_standard_py3_1025.d	2	P11387	P11387	-75.7138	-75.7138	2.3052e-59	4.14531e-132	2.33307e-61	1.51122e-133	38	1100.81	WWEEERYPEGIK	Stripped Sequence	TRUE	1	WWEEERYPEGIK	26	1	FALSE	_WWEEERYPEGIK_	36.8684	FALSE	_WWEEERYPEGIK_	_WWEEERYPEGIK_	no group specified	LABEL_FREE	FALSE	NaN	0.00781629	0.000180407	42.6193	36.8309	42.644	7.19623e-05	0.000180407	6.96133e-07	3.47833e-05	FALSE	NaN	745.538	745.538	TRUE	TRUE	-41.3019	3	_WWEEERYPEGIK_	_WWEEERYPEGIK_	541.26	541.259	745.538
Not Defined	A210305_bc_hela_200ng_100min_dia_standard_py3_1025	NA	A210305_bc_hela_200ng_100min_dia_standard_py3_1025.d	2	P11387	P11387	-75.7138	-75.7138	2.3052e-59	4.14531e-132	2.33307e-61	1.51122e-133	38	1100.81	HLQDLMEGLTAK	Stripped Sequence	TRUE	0	HLQDLMEGLTAK	27	1	FALSE	_HLQDLMEGLTAK_	44.1432	FALSE	_HLQDLMEGLTAK_	_HLQDLMEGLTAK_	no group specified	LABEL_FREE	FALSE	NaN	5.60716e-25	4.86945e-27	47.8387	44.3058	47.7052	1.56395e-07	4.69186e-07	7.38517e-55	4.86945e-27	FALSE	NaN	670.565	670.565	TRUE	TRUE	-6.42333	2	_HLQDLMEGLTAK_	_HLQDLMEGLTAK_	678.353	678.353	670.565
Not Defined	A210305_bc_hela_200ng_100min_dia_standard_py3_1025	NA	A210305_bc_hela_200ng_100min_dia_standard_py3_1025.d	2	P11387	P11387	-75.7138	-75.7138	2.3052e-59	4.14531e-132	2.33307e-61	1.51122e-133	38	1100.81	CDFTQMSQYFK	Stripped Sequence	TRUE	0	CDFTQMSQYFK	29	1	FALSE	_C[+57]DFTQMSQYFK_	63.0727	FALSE	_C[Carbamidomethyl (C)]DFTQMSQYFK_	_C[Carbamidomethyl (C)]DFTQMSQYFK_	no group specified	LABEL_FREE	FALSE	NaN	0	6.2346e-60	60.7542	63.1439	60.6895	2.42638e-09	7.27914e-09	4.67048e-71	6.2346e-60	FALSE	NaN	282.159	282.159	TRUE	TRUE	5.03887	2	_C[+57]DFTQMSQYFK_	_C[Carbamidomethyl (C)]DFTQMSQYFK_	727.808	727.807	282.159
Not Defined	A210305_bc_hela_200ng_100min_dia_standard_py3_1025	NA	A210305_bc_hela_200ng_100min_dia_standard_py3_1025.d	2	P11387	P11387	-75.7138	-75.7138	2.3052e-59	4.14531e-132	2.33307e-61	1.51122e-133	38	1100.81	LEVQATDR	Stripped Sequence	TRUE	0	LEVQATDR	30	1	FALSE	_LEVQATDR_	-18.2232	FALSE	_LEVQATDR_	_LEVQATDR_	no group specified	LABEL_FREE	FALSE	NaN	7.8048e-28	7.22262e-30	13.289	-18.1173	13.2368	1.1171e-07	3.3513e-07	7.22262e-30	3.02699e-25	FALSE	NaN	323.488	323.488	TRUE	TRUE	-5.2691	2	_LEVQATDR_	_LEVQATDR_	466.246	466.245	323.488
Not Defined	A210305_bc_hela_200ng_100min_dia_standard_py3_1025	NA	A210305_bc_hela_200ng_100min_dia_standard_py3_1025.d	2	P11387	P11387	-75.7138	-75.7138	2.3052e-59	4.14531e-132	2.33307e-61	1.51122e-133	38	1100.81	KLEEEEDGK	Stripped Sequence	TRUE	1	KLEEEEDGK	31	1	FALSE	_KLEEEEDGK_	-48.9995	FALSE	_KLEEEEDGK_	_KLEEEEDGK_	no group specified	LABEL_FREE	FALSE	NaN	3.18502e-31	3.21724e-33	2.83226	-49.3132	2.89474	1.94408e-06	5.83225e-06	3.21724e-33	1.42243e-17	FALSE	NaN	242.81	242.81	TRUE	TRUE	-3.98728	2	_KLEEEEDGK_	_KLEEEEDGK_	538.759	538.758	242.81
Not Defined	A210305_bc_hela_200ng_100min_dia_standard_py3_1025	NA	A210305_bc_hela_200ng_100min_dia_standard_py3_1025.d	2	P11387	P11387	-75.7138	-75.7138	2.3052e-59	4.14531e-132	2.33307e-61	1.51122e-133	38	1100.81	QPEDDLFDR	Stripped Sequence	TRUE	0	QPEDDLFDR	32	1	FALSE	_QPEDDLFDR_	22.1513	FALSE	_QPEDDLFDR_	_QPEDDLFDR_	no group specified	LABEL_FREE	FALSE	NaN	9.64071e-13	6.27492e-15	33.51	22.3383	33.3851	2.05399e-08	6.16198e-08	7.34116e-16	6.27492e-15	FALSE	NaN	172.684	172.684	TRUE	TRUE	-12.6622	2	_QPEDDLFDR_	_QPEDDLFDR_	567.757	567.756	172.684
Not Defined	A210305_bc_hela_200ng_100min_dia_standard_py3_1025	NA	A210305_bc_hela_200ng_100min_dia_standard_py3_1025.d	2	P11387	P11387	-75.7138	-75.7138	2.3052e-59	4.14531e-132	2.33307e-61	1.51122e-133	38	1100.81	RKLEEEEDGK	Stripped Sequence	TRUE	2	RKLEEEEDGK	33	2	FALSE	_RKLEEEEDGK_	-53.4979	FALSE	_RKLEEEEDGK_	_RKLEEEEDGK_	no group specified	LABEL_FREE	FALSE	NaN	8.88187e-23	7.32765e-25	1.85705	-54.5049	2.03818	6.1593e-09	1.84779e-08	4.51193e-33	7.32765e-25	FALSE	NaN	144.015	144.015	TRUE	TRUE	-7.36749	3	_RKLEEEEDGK_	_RKLEEEEDGK_	411.542	411.541	144.015
Not Defined	A210305_bc_hela_200ng_100min_dia_standard_py3_1025	NA	A210305_bc_hela_200ng_100min_dia_standard_py3_1025.d	2	P11387	P11387	-75.7138	-75.7138	2.3052e-59	4.14531e-132	2.33307e-61	1.51122e-133	38	1100.81	RKLEEEEDGK	Stripped Sequence	TRUE	2	RKLEEEEDGK	33	2	FALSE	_RKLEEEEDGK_	-53.4979	FALSE	_RKLEEEEDGK_	_RKLEEEEDGK_	no group specified	LABEL_FREE	FALSE	NaN	2.02748e-14	1.3556e-16	1.85203	-54.5328	2.03818	1.95771e-05	3.30365e-05	1.3556e-16	2.56949e-05	FALSE	NaN	50.3714	50.3714	TRUE	TRUE	-11.6099	2	_RKLEEEEDGK_	_RKLEEEEDGK_	616.81	616.809	50.3714
Not Defined	A210305_bc_hela_200ng_100min_dia_standard_py3_1025	NA	A210305_bc_hela_200ng_100min_dia_standard_py3_1025.d	2	P11387	P11387	-75.7138	-75.7138	2.3052e-59	4.14531e-132	2.33307e-61	1.51122e-133	38	1100.81	VPSPPPGHK	Stripped Sequence	TRUE	0	VPSPPPGHK	34	1	FALSE	_VPSPPPGHK_	-39.8673	FALSE	_VPSPPPGHK_	_VPSPPPGHK_	no group specified	LABEL_FREE	FALSE	NaN	0.05025	0.000552929	6.0388	-38.9478	5.70879	0.000245529	0.000552929	3.34107e-05	0.000150247	FALSE	NaN	43.606	43.606	TRUE	TRUE	-47.718	2	_VPSPPPGHK_	_VPSPPPGHK_	458.256	458.255	43.606
Not Defined	A210305_bc_hela_200ng_100min_dia_standard_py3_1025	NA	A210305_bc_hela_200ng_100min_dia_standard_py3_1025.d	2	P11387	P11387	-75.7138	-75.7138	2.3052e-59	4.14531e-132	2.33307e-61	1.51122e-133	38	1100.81	FAWAIDMADEDYEF	Stripped Sequence	TRUE	0	FAWAIDMADEDYEF	35	1	FALSE	_FAWAIDMADEDYEF_	147.521	FALSE	_FAWAIDMADEDYEF_	_FAWAIDMADEDYEF_	no group specified	LABEL_FREE	FALSE	NaN	0.00837483	0.00019056	97.1925	158.277	95.4379	0.000449713	0.00115668	1.90298e-06	0.00019056	FALSE	NaN	18.7733	18.7733	TRUE	TRUE	-41.6085	2	_FAWAIDMADEDYEF_	_FAWAIDMADEDYEF_	861.853	861.853	18.7733
Not Defined	A210305_bc_hela_200ng_100min_dia_standard_py3_1025	NA	A210305_bc_hela_200ng_100min_dia_standard_py3_1025.d	2	P11388	P11388	-75.3719	-77.0613	2.07485e-61	2.37222e-121	2.23436e-63	6.73305e-123	62	628.072	IFDEILVNAADNK	Stripped Sequence	FALSE	0	IFDEILVNAADNK	1	1	TRUE	_IFDEILVNAADNK_	64.8542	FALSE	_IFDEILVNAADNK_	_IFDEILVNAADNK_	no group specified	LABEL_FREE	FALSE	NaN	3.21696e-41	5.58115e-43	62.0609	64.8112	62.0885	1.37885e-08	4.13655e-08	5.58115e-43	3.80207e-39	FALSE	NaN	4101.36	4101.36	TRUE	TRUE	-0.618743	2	_IFDEILVNAADNK_	_IFDEILVNAADNK_	731.383	731.382	4101.36
Not Defined	A210305_bc_hela_200ng_100min_dia_standard_py3_1025	NA	A210305_bc_hela_200ng_100min_dia_standard_py3_1025.d	2	P11388	P11388	-75.3719	-77.0613	2.07485e-61	2.37222e-121	2.23436e-63	6.73305e-123	62	628.072	EVTFVPGLYK	Stripped Sequence	FALSE	0	EVTFVPGLYK	2	1	TRUE	_EVTFVPGLYK_	53.591	FALSE	_EVTFVPGLYK_	_EVTFVPGLYK_	no group specified	LABEL_FREE	FALSE	NaN	2.38189e-20	1.84793e-22	54.2341	53.6234	54.2027	1.04631e-07	3.13893e-07	1.6846e-44	1.84793e-22	FALSE	NaN	4434.16	4434.16	TRUE	TRUE	-8.477	2	_EVTFVPGLYK_	_EVTFVPGLYK_	576.819	576.818	4434.16
Not Defined	A210305_bc_hela_200ng_100min_dia_standard_py3_1025	NA	A210305_bc_hela_200ng_100min_dia_standard_py3_1025.d	2	P11388	P11388	-75.3719	-77.0613	2.07485e-61	2.37222e-121	2.23436e-63	6.73305e-123	62	628.072	FLYDDNQR	Stripped Sequence	FALSE	0	FLYDDNQR	3	1	TRUE	_FLYDDNQR_	7.48545	FALSE	_FLYDDNQR_	_FLYDDNQR_	no group specified	LABEL_FREE	FALSE	NaN	6.48495e-06	4.97168e-08	24.7517	7.35374	24.8307	4.17049e-06	1.17232e-05	4.97168e-08	7.38519e-07	FALSE	NaN	4275.05	4275.05	TRUE	TRUE	-19.103	2	_FLYDDNQR_	_FLYDDNQR_	535.749	535.748	4275.05
Not Defined	A210305_bc_hela_200ng_100min_dia_standard_py3_1025	NA	A210305_bc_hela_200ng_100min_dia_standard_py3_1025.d	2	P11388	P11388	-75.3719	-77.0613	2.07485e-61	2.37222e-121	2.23436e-63	6.73305e-123	62	628.072	TLAVSGLGVVGR	Stripped Sequence	TRUE	0	TLAVSGLGVVGR	4	1	FALSE	_TLAVSGLGVVGR_	43.2827	FALSE	_TLAVSGLGVVGR_	_TLAVSGLGVVGR_	no group specified	LABEL_FREE	FALSE	NaN	3.37529e-21	2.67781e-23	46.9468	43.3146	46.9193	3.24453e-08	9.73359e-08	5.84411e-39	2.67781e-23	FALSE	NaN	3944.71	3944.71	TRUE	TRUE	-8.0804	2	_TLAVSGLGVVGR_	_TLAVSGLGVVGR_	564.84	564.84	3944.71
Not Defined	A210305_bc_hela_200ng_100min_dia_standard_py3_1025	NA	A210305_bc_hela_200ng_100min_dia_standard_py3_1025.d	2	P11388	P11388	-75.3719	-77.0613	2.07485e-61	2.37222e-121	2.23436e-63	6.73305e-123	62	628.072	TPPLITDYR	Stripped Sequence	TRUE	0	TPPLITDYR	5	1	FALSE	_TPPLITDYR_	27.8177	FALSE	_TPPLITDYR_	_TPPLITDYR_	no group specified	LABEL_FREE	FALSE	NaN	4.43829e-18	3.23928e-20	36.387	27.7809	36.4201	4.14806e-08	1.24442e-07	5.50365e-24	3.23928e-20	FALSE	NaN	3513.74	3513.74	TRUE	TRUE	-9.59261	2	_TPPLITDYR_	_TPPLITDYR_	538.293	538.292	3513.74
Not Defined	A210305_bc_hela_200ng_100min_dia_standard_py3_1025	NA	A210305_bc_hela_200ng_100min_dia_standard_py3_1025.d	2	P11388	P11388	-75.3719	-77.0613	2.07485e-61	2.37222e-121	2.23436e-63	6.73305e-123	62	628.072	FLEEFITPIVK	Stripped Sequence	TRUE	0	FLEEFITPIVK	6	1	FALSE	_FLEEFITPIVK_	93.335	FALSE	_FLEEFITPIVK_	_FLEEFITPIVK_	no group specified	LABEL_FREE	FALSE	NaN	6.52564e-32	6.719e-34	80.0897	93.3046	80.1165	4.62492e-09	1.38747e-08	1.74428e-41	6.719e-34	FALSE	NaN	3265.83	3265.83	TRUE	TRUE	-3.73701	2	_FLEEFITPIVK_	_FLEEFITPIVK_	668.382	668.381	3265.83
Not Defined	A210305_bc_hela_200ng_100min_dia_standard_py3_1025	NA	A210305_bc_hela_200ng_100min_dia_standard_py3_1025.d	2	P11388	P11388	-75.3719	-77.0613	2.07485e-61	2.37222e-121	2.23436e-63	6.73305e-123	62	628.072	LCNIFSTK	Stripped Sequence	FALSE	0	LCNIFSTK	7	1	FALSE	_LC[+57]NIFSTK_	21.8924	FALSE	_LC[Carbamidomethyl (C)]NIFSTK_	_LC[Carbamidomethyl (C)]NIFSTK_	no group specified	LABEL_FREE	FALSE	NaN	1.02401e-05	8.09432e-08	33.3695	22.1279	33.2098	3.6078e-07	1.0014e-06	4.16622e-15	8.09432e-08	FALSE	NaN	2805.13	2805.13	TRUE	TRUE	-19.4444	2	_LC[+57]NIFSTK_	_LC[Carbamidomethyl (C)]NIFSTK_	491.755	491.754	2805.13
Not Defined	A210305_bc_hela_200ng_100min_dia_standard_py3_1025	NA	A210305_bc_hela_200ng_100min_dia_standard_py3_1025.d	2	P11388	P11388	-75.3719	-77.0613	2.07485e-61	2.37222e-121	2.23436e-63	6.73305e-123	62	628.072	YGVFPLR	Stripped Sequence	FALSE	0	YGVFPLR	8	1	FALSE	_YGVFPLR_	38.3479	FALSE	_YGVFPLR_	_YGVFPLR_	no group specified	LABEL_FREE	FALSE	NaN	6.90046e-17	4.88384e-19	43.587	38.3287	43.5996	1.49451e-07	4.48354e-07	1.25962e-25	4.88384e-19	FALSE	NaN	2878.37	2878.37	TRUE	TRUE	-10.2154	2	_YGVFPLR_	_YGVFPLR_	426.242	426.241	2878.37
Not Defined	A210305_bc_hela_200ng_100min_dia_standard_py3_1025	NA	A210305_bc_hela_200ng_100min_dia_standard_py3_1025.d	2	P11388	P11388	-75.3719	-77.0613	2.07485e-61	2.37222e-121	2.23436e-63	6.73305e-123	62	628.072	LMDGEEPLPMLPSYK	Stripped Sequence	TRUE	0	LMDGEEPLPMLPSYK	9	1	FALSE	_LMDGEEPLPMLPSYK_	77.9543	FALSE	_LMDGEEPLPMLPSYK_	_LMDGEEPLPMLPSYK_	no group specified	LABEL_FREE	FALSE	NaN	1.73761e-43	4.29695e-45	70.1716	77.3793	70.5505	1.13211e-08	3.39632e-08	6.12402e-46	4.29695e-45	FALSE	NaN	2569.26	2569.26	TRUE	TRUE	0.080216	2	_LMDGEEPLPMLPSYK_	_LMDGEEPLPMLPSYK_	860.42	860.42	2569.26
Not Defined	A210305_bc_hela_200ng_100min_dia_standard_py3_1025	NA	A210305_bc_hela_200ng_100min_dia_standard_py3_1025.d	2	P11388	P11388	-75.3719	-77.0613	2.07485e-61	2.37222e-121	2.23436e-63	6.73305e-123	62	628.072	IVGLQYK	Stripped Sequence	FALSE	0	IVGLQYK	10	1	FALSE	_IVGLQYK_	8.37157	FALSE	_IVGLQYK_	_IVGLQYK_	no group specified	LABEL_FREE	FALSE	NaN	3.12019e-05	2.77763e-07	25.4438	8.35125	25.4593	8.04376e-07	1.87424e-06	2.61129e-07	2.77763e-07	FALSE	NaN	1810.08	1810.08	TRUE	TRUE	-20.4369	2	_IVGLQYK_	_IVGLQYK_	410.75	410.749	1810.08
Not Defined	A210305_bc_hela_200ng_100min_dia_standard_py3_1025	NA	A210305_bc_hela_200ng_100min_dia_standard_py3_1025.d	2	P11388	P11388	-75.3719	-77.0613	2.07485e-61	2.37222e-121	2.23436e-63	6.73305e-123	62	628.072	ELILFSNSDNER	Stripped Sequence	FALSE	0	ELILFSNSDNER	11	1	FALSE	_ELILFSNSDNER_	47.9391	FALSE	_ELILFSNSDNER_	_ELILFSNSDNER_	no group specified	LABEL_FREE	FALSE	NaN	4.43333e-05	4.2045e-07	50.4889	48.126	50.3554	7.5824e-07	1.85427e-06	4.40083e-21	4.2045e-07	FALSE	NaN	2105.28	2105.28	TRUE	TRUE	-20.8284	2	_ELILFSNSDNER_	_ELILFSNSDNER_	718.854	718.854	2105.28
Not Defined	A210305_bc_hela_200ng_100min_dia_standard_py3_1025	NA	A210305_bc_hela_200ng_100min_dia_standard_py3_1025.d	2	P11388	P11388	-75.3719	-77.0613	2.07485e-61	2.37222e-121	2.23436e-63	6.73305e-123	62	628.072	IMIMTDQDQDGSHIK	Stripped Sequence	FALSE	0	IMIMTDQDQDGSHIK	12	2	FALSE	_IMIMTDQDQDGSHIK_	17.6306	FALSE	_IMIMTDQDQDGSHIK_	_IMIMTDQDQDGSHIK_	no group specified	LABEL_FREE	FALSE	NaN	6.94105e-22	5.6053e-24	30.5679	17.5491	30.6239	2.32593e-08	6.97779e-08	5.39524e-34	5.6053e-24	FALSE	NaN	1779.87	1779.87	TRUE	TRUE	-7.76655	3	_IMIMTDQDQDGSHIK_	_IMIMTDQDQDGSHIK_	577.94	577.939	1779.87
Not Defined	A210305_bc_hela_200ng_100min_dia_standard_py3_1025	NA	A210305_bc_hela_200ng_100min_dia_standard_py3_1025.d	2	P11388	P11388	-75.3719	-77.0613	2.07485e-61	2.37222e-121	2.23436e-63	6.73305e-123	62	628.072	IMIMTDQDQDGSHIK	Stripped Sequence	FALSE	0	IMIMTDQDQDGSHIK	12	2	FALSE	_IMIMTDQDQDGSHIK_	17.6306	FALSE	_IMIMTDQDQDGSHIK_	_IMIMTDQDQDGSHIK_	no group specified	LABEL_FREE	FALSE	NaN	1.87118e-34	2.08215e-36	30.5691	17.5508	30.6239	7.77109e-11	2.33133e-10	1.19029e-50	2.08215e-36	FALSE	NaN	322.107	322.107	TRUE	TRUE	-2.83894	2	_IMIMTDQDQDGSHIK_	_IMIMTDQDQDGSHIK_	866.406	866.406	322.107
Not Defined	A210305_bc_hela_200ng_100min_dia_standard_py3_1025	NA	A210305_bc_hela_200ng_100min_dia_standard_py3_1025.d	2	P11388	P11388	-75.3719	-77.0613	2.07485e-61	2.37222e-121	2.23436e-63	6.73305e-123	62	628.072	IPNFDVR	Stripped Sequence	TRUE	0	IPNFDVR	13	1	FALSE	_IPNFDVR_	22.5469	FALSE	_IPNFDVR_	_IPNFDVR_	no group specified	LABEL_FREE	FALSE	NaN	0.000141487	1.93336e-06	33.8586	22.909	33.6401	9.93726e-07	1.93336e-06	5.95729e-14	1.04782e-06	FALSE	NaN	2021.8	2021.8	TRUE	TRUE	-22.6943	2	_IPNFDVR_	_IPNFDVR_	430.735	430.734	2021.8
Not Defined	A210305_bc_hela_200ng_100min_dia_standard_py3_1025	NA	A210305_bc_hela_200ng_100min_dia_standard_py3_1025.d	2	P11388	P11388	-75.3719	-77.0613	2.07485e-61	2.37222e-121	2.23436e-63	6.73305e-123	62	628.072	SVVSDLEADDVK	Stripped Sequence	TRUE	0	SVVSDLEADDVK	14	1	FALSE	_SVVSDLEADDVK_	34.7046	FALSE	_SVVSDLEADDVK_	_SVVSDLEADDVK_	no group specified	LABEL_FREE	FALSE	NaN	0	2.84855e-50	41.0111	34.6822	41.0305	6.02355e-09	1.80706e-08	3.16022e-73	2.84855e-50	FALSE	NaN	1820.42	1820.42	TRUE	TRUE	1.83084	2	_SVVSDLEADDVK_	_SVVSDLEADDVK_	638.817	638.817	1820.42
Not Defined	A210305_bc_hela_200ng_100min_dia_standard_py3_1025	NA	A210305_bc_hela_200ng_100min_dia_standard_py3_1025.d	2	P11388	P11388	-75.3719	-77.0613	2.07485e-61	2.37222e-121	2.23436e-63	6.73305e-123	62	628.072	EQVLEPMLNGTEK	Stripped Sequence	TRUE	0	EQVLEPMLNGTEK	15	1	FALSE	_EQVLEPMLNGTEK_	37.027	FALSE	_EQVLEPMLNGTEK_	_EQVLEPMLNGTEK_	no group specified	LABEL_FREE	FALSE	NaN	1.74634e-30	1.72807e-32	42.9007	37.2676	42.7484	1.77817e-07	5.33452e-07	3.46811e-55	1.72807e-32	FALSE	NaN	1824.72	1824.72	TRUE	TRUE	-4.25952	2	_EQVLEPMLNGTEK_	_EQVLEPMLNGTEK_	744.374	744.374	1824.72
Not Defined	A210305_bc_hela_200ng_100min_dia_standard_py3_1025	NA	A210305_bc_hela_200ng_100min_dia_standard_py3_1025.d	2	P11388	P11388	-75.3719	-77.0613	2.07485e-61	2.37222e-121	2.23436e-63	6.73305e-123	62	628.072	SFGSTCQLSEK	Stripped Sequence	TRUE	0	SFGSTCQLSEK	16	1	FALSE	_SFGSTC[+57]QLSEK_	-3.85809	FALSE	_SFGSTC[Carbamidomethyl (C)]QLSEK_	_SFGSTC[Carbamidomethyl (C)]QLSEK_	no group specified	LABEL_FREE	FALSE	NaN	1.00962e-30	1.00543e-32	19.5759	-3.77138	19.5322	2.89844e-09	8.69531e-09	1.00543e-32	2.1602e-32	FALSE	NaN	1788.88	1788.88	TRUE	TRUE	-4.17144	2	_SFGSTC[+57]QLSEK_	_SFGSTC[Carbamidomethyl (C)]QLSEK_	622.285	622.284	1788.88
Not Defined	A210305_bc_hela_200ng_100min_dia_standard_py3_1025	NA	A210305_bc_hela_200ng_100min_dia_standard_py3_1025.d	2	P11388	P11388	-75.3719	-77.0613	2.07485e-61	2.37222e-121	2.23436e-63	6.73305e-123	62	628.072	TQMAEVLPSPR	Stripped Sequence	TRUE	0	TQMAEVLPSPR	17	1	FALSE	_TQMAEVLPSPR_	26.2545	FALSE	_TQMAEVLPSPR_	_TQMAEVLPSPR_	no group specified	LABEL_FREE	FALSE	NaN	3.11587e-26	2.78004e-28	35.8624	27.012	35.4813	6.71229e-08	2.01369e-07	2.78004e-28	1.64041e-24	FALSE	NaN	1422.88	1422.88	TRUE	TRUE	-5.90692	2	_TQMAEVLPSPR_	_TQMAEVLPSPR_	614.821	614.821	1422.88
Not Defined	A210305_bc_hela_200ng_100min_dia_standard_py3_1025	NA	A210305_bc_hela_200ng_100min_dia_standard_py3_1025.d	2	P11388	P11388	-75.3719	-77.0613	2.07485e-61	2.37222e-121	2.23436e-63	6.73305e-123	62	628.072	LDDANDAGGR	Stripped Sequence	TRUE	0	LDDANDAGGR	18	1	FALSE	_LDDANDAGGR_	-37.6589	FALSE	_LDDANDAGGR_	_LDDANDAGGR_	no group specified	LABEL_FREE	FALSE	NaN	9.60409e-22	7.72763e-24	6.57558	-37.4059	6.49308	2.69319e-08	8.07957e-08	7.60813e-28	7.72763e-24	FALSE	NaN	1550.97	1550.97	TRUE	TRUE	-7.83049	2	_LDDANDAGGR_	_LDDANDAGGR_	502.226	502.225	1550.97
Not Defined	A210305_bc_hela_200ng_100min_dia_standard_py3_1025	NA	A210305_bc_hela_200ng_100min_dia_standard_py3_1025.d	2	P11388	P11388	-75.3719	-77.0613	2.07485e-61	2.37222e-121	2.23436e-63	6.73305e-123	62	628.072	SIPSMVDGLKPGQR	Stripped Sequence	TRUE	1	SIPSMVDGLKPGQR	19	1	FALSE	_SIPSMVDGLKPGQR_	29.6797	FALSE	_SIPSMVDGLKPGQR_	_SIPSMVDGLKPGQR_	no group specified	LABEL_FREE	FALSE	NaN	2.88946e-35	3.30995e-37	37.9616	29.7451	37.9163	1.33365e-09	4.00095e-09	1.64412e-46	3.30995e-37	FALSE	NaN	1169.66	1169.66	TRUE	TRUE	-2.56043	2	_SIPSMVDGLKPGQR_	_SIPSMVDGLKPGQR_	742.898	742.898	1169.66
Not Defined	A210305_bc_hela_200ng_100min_dia_standard_py3_1025	NA	A210305_bc_hela_200ng_100min_dia_standard_py3_1025.d	2	P11388	P11388	-75.3719	-77.0613	2.07485e-61	2.37222e-121	2.23436e-63	6.73305e-123	62	628.072	IIIENKPK	Stripped Sequence	TRUE	1	IIIENKPK	20	1	FALSE	_IIIENKPK_	-25.3514	FALSE	_IIIENKPK_	_IIIENKPK_	no group specified	LABEL_FREE	FALSE	NaN	7.32574e-06	5.65964e-08	10.5752	-25.4457	10.6063	1.75472e-07	4.69819e-07	6.61286e-21	5.65964e-08	FALSE	NaN	1483.99	1483.99	TRUE	TRUE	-19.1914	2	_IIIENKPK_	_IIIENKPK_	477.803	477.802	1483.99
Not Defined	A210305_bc_hela_200ng_100min_dia_standard_py3_1025	NA	A210305_bc_hela_200ng_100min_dia_standard_py3_1025.d	2	P11388	P11388	-75.3719	-77.0613	2.07485e-61	2.37222e-121	2.23436e-63	6.73305e-123	62	628.072	EYHTDTTVK	Stripped Sequence	FALSE	0	EYHTDTTVK	21	1	FALSE	_EYHTDTTVK_	-36.8736	FALSE	_EYHTDTTVK_	_EYHTDTTVK_	no group specified	LABEL_FREE	FALSE	NaN	2.28471e-17	1.63675e-19	6.81764	-36.6526	6.74919	1.61288e-07	4.83864e-07	8.87669e-27	1.63675e-19	FALSE	NaN	1033.31	1033.31	TRUE	TRUE	-9.96106	2	_EYHTDTTVK_	_EYHTDTTVK_	547.262	547.261	1033.31
Not Defined	A210305_bc_hela_200ng_100min_dia_standard_py3_1025	NA	A210305_bc_hela_200ng_100min_dia_standard_py3_1025.d	2	P11388	P11388	-75.3719	-77.0613	2.07485e-61	2.37222e-121	2.23436e-63	6.73305e-123	62	628.072	GFQQISFVNSIATSK	Stripped Sequence	TRUE	0	GFQQISFVNSIATSK	22	2	FALSE	_GFQQISFVNSIATSK_	65.1032	FALSE	_GFQQISFVNSIATSK_	_GFQQISFVNSIATSK_	no group specified	LABEL_FREE	FALSE	NaN	1.38844e-12	9.02248e-15	62.1372	64.9351	62.2338	2.3221e-07	6.96629e-07	7.57688e-22	9.02248e-15	FALSE	NaN	1184.96	1184.96	TRUE	TRUE	-12.7671	2	_GFQQISFVNSIATSK_	_GFQQISFVNSIATSK_	813.928	813.928	1184.96
Not Defined	A210305_bc_hela_200ng_100min_dia_standard_py3_1025	NA	A210305_bc_hela_200ng_100min_dia_standard_py3_1025.d	2	P11388	P11388	-75.3719	-77.0613	2.07485e-61	2.37222e-121	2.23436e-63	6.73305e-123	62	628.072	GFQQISFVNSIATSK	Stripped Sequence	TRUE	0	GFQQISFVNSIATSK	22	2	FALSE	_GFQQISFVNSIATSK_	65.1032	FALSE	_GFQQISFVNSIATSK_	_GFQQISFVNSIATSK_	no group specified	LABEL_FREE	FALSE	NaN	0.000358352	1.21764e-05	62.141	64.9417	62.2338	4.6062e-06	1.21764e-05	7.36792e-07	9.05379e-07	FALSE	NaN	39.4858	39.4858	TRUE	TRUE	-27.3729	3	_GFQQISFVNSIATSK_	_GFQQISFVNSIATSK_	542.954	542.953	39.4858
Not Defined	A210305_bc_hela_200ng_100min_dia_standard_py3_1025	NA	A210305_bc_hela_200ng_100min_dia_standard_py3_1025.d	2	P11388	P11388	-75.3719	-77.0613	2.07485e-61	2.37222e-121	2.23436e-63	6.73305e-123	62	628.072	LDETGNSLK	Stripped Sequence	TRUE	0	LDETGNSLK	23	1	FALSE	_LDETGNSLK_	-18.1579	FALSE	_LDETGNSLK_	_LDETGNSLK_	no group specified	LABEL_FREE	FALSE	NaN	4.26397e-28	3.9669e-30	13.2668	-18.1624	13.269	3.67201e-09	1.1016e-08	3.9669e-30	7.47251e-27	FALSE	NaN	1184.6	1184.6	TRUE	TRUE	-5.16662	2	_LDETGNSLK_	_LDETGNSLK_	488.751	488.75	1184.6
Not Defined	A210305_bc_hela_200ng_100min_dia_standard_py3_1025	NA	A210305_bc_hela_200ng_100min_dia_standard_py3_1025.d	2	P11388	P11388	-75.3719	-77.0613	2.07485e-61	2.37222e-121	2.23436e-63	6.73305e-123	62	628.072	EWLTNFMEDR	Stripped Sequence	FALSE	0	EWLTNFMEDR	24	1	FALSE	_EWLTNFMEDR_	74.8587	FALSE	_EWLTNFMEDR_	_EWLTNFMEDR_	no group specified	LABEL_FREE	FALSE	NaN	6.17339e-39	8.6164e-41	68.6645	74.8816	68.6484	8.37705e-09	2.51311e-08	4.90546e-61	8.6164e-41	FALSE	NaN	941.255	941.255	TRUE	TRUE	-1.34368	2	_EWLTNFMEDR_	_EWLTNFMEDR_	670.801	670.801	941.255
Not Defined	A210305_bc_hela_200ng_100min_dia_standard_py3_1025	NA	A210305_bc_hela_200ng_100min_dia_standard_py3_1025.d	2	P11388	P11388	-75.3719	-77.0613	2.07485e-61	2.37222e-121	2.23436e-63	6.73305e-123	62	628.072	NYEDEDSLK	Stripped Sequence	TRUE	0	NYEDEDSLK	25	1	FALSE	_NYEDEDSLK_	-9.19042	FALSE	_NYEDEDSLK_	_NYEDEDSLK_	no group specified	LABEL_FREE	FALSE	NaN	3.87174e-23	3.22192e-25	16.8178	-8.99796	16.74	7.18746e-09	2.15624e-08	3.22192e-25	9.00678e-22	FALSE	NaN	1052.38	1052.38	TRUE	TRUE	-7.20904	2	_NYEDEDSLK_	_NYEDEDSLK_	556.741	556.74	1052.38
Not Defined	A210305_bc_hela_200ng_100min_dia_standard_py3_1025	NA	A210305_bc_hela_200ng_100min_dia_standard_py3_1025.d	2	P11388	P11388	-75.3719	-77.0613	2.07485e-61	2.37222e-121	2.23436e-63	6.73305e-123	62	628.072	VLFTCFK	Stripped Sequence	FALSE	0	VLFTCFK	26	1	FALSE	_VLFTC[+57]FK_	36.9767	FALSE	_VLFTC[Carbamidomethyl (C)]FK_	_VLFTC[Carbamidomethyl (C)]FK_	no group specified	LABEL_FREE	FALSE	NaN	1.64708e-05	1.35636e-07	42.7176	36.9802	42.7153	2.5738e-07	6.36505e-07	4.55316e-30	1.35636e-07	FALSE	NaN	850.571	850.571	TRUE	TRUE	-19.8339	2	_VLFTC[+57]FK_	_VLFTC[Carbamidomethyl (C)]FK_	457.744	457.743	850.571
Not Defined	A210305_bc_hela_200ng_100min_dia_standard_py3_1025	NA	A210305_bc_hela_200ng_100min_dia_standard_py3_1025.d	2	P11388	P11388	-75.3719	-77.0613	2.07485e-61	2.37222e-121	2.23436e-63	6.73305e-123	62	628.072	MEVSPLQPVNENMQVNK	Stripped Sequence	TRUE	0	MEVSPLQPVNENMQVNK	27	1	FALSE	_[+42]MEVSPLQPVNENMQVNK_	75.9058	FALSE	_[Acetyl (Protein N-term)]MEVSPLQPVNENMQVNK_	_[Acetyl (Protein N-term)]MEVSPLQPVNENMQVNK_	no group specified	LABEL_FREE	FALSE	NaN	0	7.95159e-54	69.4143	75.9921	69.3618	3.71965e-09	1.1159e-08	7.95159e-54	3.70166e-39	FALSE	NaN	854.671	854.671	TRUE	TRUE	3.03825	2	_[+42]MEVSPLQPVNENMQVNK_	_[Acetyl (Protein N-term)]MEVSPLQPVNENMQVNK_	999.985	999.984	854.671
Not Defined	A210305_bc_hela_200ng_100min_dia_standard_py3_1025	NA	A210305_bc_hela_200ng_100min_dia_standard_py3_1025.d	2	P11388	P11388	-75.3719	-77.0613	2.07485e-61	2.37222e-121	2.23436e-63	6.73305e-123	62	628.072	EWLLGMLGAESAK	Stripped Sequence	TRUE	0	EWLLGMLGAESAK	28	1	FALSE	_EWLLGMLGAESAK_	92.8175	FALSE	_EWLLGMLGAESAK_	_EWLLGMLGAESAK_	no group specified	LABEL_FREE	FALSE	NaN	8.71267e-21	6.83616e-23	79.6427	92.7337	79.6997	3.93891e-08	1.18167e-07	6.83616e-23	1.13863e-14	FALSE	NaN	714.152	714.152	TRUE	TRUE	-8.27161	2	_EWLLGMLGAESAK_	_EWLLGMLGAESAK_	702.863	702.863	714.152
Not Defined	A210305_bc_hela_200ng_100min_dia_standard_py3_1025	NA	A210305_bc_hela_200ng_100min_dia_standard_py3_1025.d	2	P11388	P11388	-75.3719	-77.0613	2.07485e-61	2.37222e-121	2.23436e-63	6.73305e-123	62	628.072	SIPSMVDGLK	Stripped Sequence	TRUE	0	SIPSMVDGLK	29	1	FALSE	_SIPSMVDGLK_	39.7486	FALSE	_SIPSMVDGLK_	_SIPSMVDGLK_	no group specified	LABEL_FREE	FALSE	NaN	2.46514e-27	2.25651e-29	44.0715	39.0838	44.4404	1.29065e-07	3.87196e-07	1.47463e-33	2.25651e-29	FALSE	NaN	637.184	637.184	TRUE	TRUE	-5.46566	2	_SIPSMVDGLK_	_SIPSMVDGLK_	523.781	523.781	637.184
Not Defined	A210305_bc_hela_200ng_100min_dia_standard_py3_1025	NA	A210305_bc_hela_200ng_100min_dia_standard_py3_1025.d	2	P11388	P11388	-75.3719	-77.0613	2.07485e-61	2.37222e-121	2.23436e-63	6.73305e-123	62	628.072	NSTECTLILTEGDSAK	Stripped Sequence	TRUE	0	NSTECTLILTEGDSAK	30	1	FALSE	_NSTEC[+57]TLILTEGDSAK_	32.8059	FALSE	_NSTEC[Carbamidomethyl (C)]TLILTEGDSAK_	_NSTEC[Carbamidomethyl (C)]TLILTEGDSAK_	no group specified	LABEL_FREE	FALSE	NaN	9.20093e-42	1.71011e-43	39.4358	32.5526	39.5881	3.5703e-10	1.07109e-09	1.71011e-43	7.40101e-37	FALSE	NaN	676.639	676.639	TRUE	TRUE	-0.449384	2	_NSTEC[+57]TLILTEGDSAK_	_NSTEC[Carbamidomethyl (C)]TLILTEGDSAK_	869.912	869.912	676.639
Not Defined	A210305_bc_hela_200ng_100min_dia_standard_py3_1025	NA	A210305_bc_hela_200ng_100min_dia_standard_py3_1025.d	2	P11388	P11388	-75.3719	-77.0613	2.07485e-61	2.37222e-121	2.23436e-63	6.73305e-123	62	628.072	SPSDLWK	Stripped Sequence	FALSE	0	SPSDLWK	31	1	FALSE	_SPSDLWK_	9.03611	FALSE	_SPSDLWK_	_SPSDLWK_	no group specified	LABEL_FREE	FALSE	NaN	1.59576e-09	1.03083e-11	25.982	9.18983	25.894	6.89627e-08	2.06878e-07	3.63629e-21	1.03083e-11	FALSE	NaN	695.221	695.221	TRUE	TRUE	-15.0513	2	_SPSDLWK_	_SPSDLWK_	416.714	416.712	695.221
Not Defined	A210305_bc_hela_200ng_100min_dia_standard_py3_1025	NA	A210305_bc_hela_200ng_100min_dia_standard_py3_1025.d	2	P11388	P11388	-75.3719	-77.0613	2.07485e-61	2.37222e-121	2.23436e-63	6.73305e-123	62	628.072	RDPALNSGVSQKPDPAK	Stripped Sequence	TRUE	2	RDPALNSGVSQKPDPAK	32	1	FALSE	_RDPALNSGVSQKPDPAK_	-18.521	FALSE	_RDPALNSGVSQKPDPAK_	_RDPALNSGVSQKPDPAK_	no group specified	LABEL_FREE	FALSE	NaN	2.8026e-45	1.25057e-46	13.0345	-18.6258	13.0879	3.82352e-08	1.14706e-07	1.25057e-46	1.83505e-37	FALSE	NaN	638.428	638.428	TRUE	TRUE	0.592869	3	_RDPALNSGVSQKPDPAK_	_RDPALNSGVSQKPDPAK_	593.983	593.983	638.428
Not Defined	A210305_bc_hela_200ng_100min_dia_standard_py3_1025	NA	A210305_bc_hela_200ng_100min_dia_standard_py3_1025.d	2	P11388	P11388	-75.3719	-77.0613	2.07485e-61	2.37222e-121	2.23436e-63	6.73305e-123	62	628.072	KYDTVLDILR	Stripped Sequence	TRUE	1	KYDTVLDILR	33	1	FALSE	_KYDTVLDILR_	58.8913	FALSE	_KYDTVLDILR_	_KYDTVLDILR_	no group specified	LABEL_FREE	FALSE	NaN	3.35158e-28	3.12676e-30	57.8516	58.9485	57.8113	3.82807e-09	1.14842e-08	2.18349e-62	3.12676e-30	FALSE	NaN	618.717	618.717	TRUE	TRUE	-5.12596	2	_KYDTVLDILR_	_KYDTVLDILR_	618.353	618.352	618.717
Not Defined	A210305_bc_hela_200ng_100min_dia_standard_py3_1025	NA	A210305_bc_hela_200ng_100min_dia_standard_py3_1025.d	2	P11388	P11388	-75.3719	-77.0613	2.07485e-61	2.37222e-121	2.23436e-63	6.73305e-123	62	628.072	VIHEQVNHR	Stripped Sequence	TRUE	0	VIHEQVNHR	34	1	FALSE	_VIHEQVNHR_	-50.8151	FALSE	_VIHEQVNHR_	_VIHEQVNHR_	no group specified	LABEL_FREE	FALSE	NaN	3.43182e-22	2.79145e-24	2.40838	-51.44	2.53041	1.45047e-07	4.35142e-07	1.72861e-45	2.79145e-24	FALSE	NaN	687.597	687.597	TRUE	TRUE	-7.62873	2	_VIHEQVNHR_	_VIHEQVNHR_	566.305	566.304	687.597
Not Defined	A210305_bc_hela_200ng_100min_dia_standard_py3_1025	NA	A210305_bc_hela_200ng_100min_dia_standard_py3_1025.d	2	P11388	P11388	-75.3719	-77.0613	2.07485e-61	2.37222e-121	2.23436e-63	6.73305e-123	62	628.072	GSVPLSSSPPATHFPDETEITNPVPK	Stripped Sequence	TRUE	0	GSVPLSSSPPATHFPDETEITNPVPK	35	1	FALSE	_GSVPLSSSPPATHFPDETEITNPVPK_	60.0037	FALSE	_GSVPLSSSPPATHFPDETEITNPVPK_	_GSVPLSSSPPATHFPDETEITNPVPK_	no group specified	LABEL_FREE	FALSE	NaN	3.92838e-17	2.79988e-19	58.6046	59.9866	58.6176	5.81185e-06	1.16541e-05	2.79988e-19	5.78142e-06	FALSE	NaN	550.407	550.407	TRUE	TRUE	-10.0852	3	_GSVPLSSSPPATHFPDETEITNPVPK_	_GSVPLSSSPPATHFPDETEITNPVPK_	902.12	902.12	550.407
Not Defined	A210305_bc_hela_200ng_100min_dia_standard_py3_1025	NA	A210305_bc_hela_200ng_100min_dia_standard_py3_1025.d	2	P11388	P11388	-75.3719	-77.0613	2.07485e-61	2.37222e-121	2.23436e-63	6.73305e-123	62	628.072	DIVALMVR	Stripped Sequence	TRUE	0	DIVALMVR	36	1	FALSE	_DIVALMVR_	58.7645	FALSE	_DIVALMVR_	_DIVALMVR_	no group specified	LABEL_FREE	FALSE	NaN	7.23258e-25	6.26289e-27	57.78	58.8473	57.721	3.28718e-09	9.86153e-09	3.45257e-30	6.26289e-27	FALSE	NaN	562.928	562.928	TRUE	TRUE	-6.46955	2	_DIVALMVR_	_DIVALMVR_	458.768	458.767	562.928
Not Defined	A210305_bc_hela_200ng_100min_dia_standard_py3_1025	NA	A210305_bc_hela_200ng_100min_dia_standard_py3_1025.d	2	P11388	P11388	-75.3719	-77.0613	2.07485e-61	2.37222e-121	2.23436e-63	6.73305e-123	62	628.072	ENMTLQPK	Stripped Sequence	FALSE	0	ENMTLQPK	37	1	FALSE	_ENMTLQPK_	-11.9945	FALSE	_ENMTLQPK_	_ENMTLQPK_	no group specified	LABEL_FREE	FALSE	NaN	4.18775e-10	2.69769e-12	15.8712	-11.8199	15.8159	3.66464e-07	1.09939e-06	1.09474e-14	2.69769e-12	FALSE	NaN	485.987	485.987	TRUE	TRUE	-14.5717	2	_ENMTLQPK_	_ENMTLQPK_	480.745	480.744	485.987
Not Defined	A210305_bc_hela_200ng_100min_dia_standard_py3_1025	NA	A210305_bc_hela_200ng_100min_dia_standard_py3_1025.d	2	P11388	P11388	-75.3719	-77.0613	2.07485e-61	2.37222e-121	2.23436e-63	6.73305e-123	62	628.072	FTVETASR	Stripped Sequence	TRUE	0	FTVETASR	38	1	FALSE	_FTVETASR_	-9.52956	FALSE	_FTVETASR_	_FTVETASR_	no group specified	LABEL_FREE	FALSE	NaN	2.76884e-18	2.03253e-20	16.6295	-9.47246	16.6071	1.20838e-07	3.62515e-07	1.4182e-25	2.03253e-20	FALSE	NaN	543.712	543.712	TRUE	TRUE	-9.4883	2	_FTVETASR_	_FTVETASR_	455.735	455.734	543.712
Not Defined	A210305_bc_hela_200ng_100min_dia_standard_py3_1025	NA	A210305_bc_hela_200ng_100min_dia_standard_py3_1025.d	2	P11388	P11388	-75.3719	-77.0613	2.07485e-61	2.37222e-121	2.23436e-63	6.73305e-123	62	628.072	GESDDFHMDFDSAVAPR	Stripped Sequence	TRUE	0	GESDDFHMDFDSAVAPR	39	2	FALSE	_GESDDFHMDFDSAVAPR_	52.8297	FALSE	_GESDDFHMDFDSAVAPR_	_GESDDFHMDFDSAVAPR_	no group specified	LABEL_FREE	FALSE	NaN	0	2.15393e-47	53.3824	52.5958	53.5344	1.38109e-08	4.14328e-08	9.42863e-54	2.15393e-47	FALSE	NaN	495.589	495.589	TRUE	TRUE	0.850201	3	_GESDDFHMDFDSAVAPR_	_GESDDFHMDFDSAVAPR_	632.6	632.6	495.589
Not Defined	A210305_bc_hela_200ng_100min_dia_standard_py3_1025	NA	A210305_bc_hela_200ng_100min_dia_standard_py3_1025.d	2	P11388	P11388	-75.3719	-77.0613	2.07485e-61	2.37222e-121	2.23436e-63	6.73305e-123	62	628.072	GESDDFHMDFDSAVAPR	Stripped Sequence	TRUE	0	GESDDFHMDFDSAVAPR	39	2	FALSE	_GESDDFHMDFDSAVAPR_	52.8297	FALSE	_GESDDFHMDFDSAVAPR_	_GESDDFHMDFDSAVAPR_	no group specified	LABEL_FREE	FALSE	NaN	0.00194699	5.65964e-05	53.3995	52.6221	53.5344	3.66548e-05	5.65964e-05	5.84402e-06	4.7524e-05	FALSE	NaN	60.5745	60.5745	TRUE	TRUE	-35.5629	2	_GESDDFHMDFDSAVAPR_	_GESDDFHMDFDSAVAPR_	948.397	948.396	60.5745
Not Defined	A210305_bc_hela_200ng_100min_dia_standard_py3_1025	NA	A210305_bc_hela_200ng_100min_dia_standard_py3_1025.d	2	P11388	P11388	-75.3719	-77.0613	2.07485e-61	2.37222e-121	2.23436e-63	6.73305e-123	62	628.072	QTWMDNMGR	Stripped Sequence	TRUE	0	QTWMDNMGR	40	1	FALSE	_QTWMDNMGR_	20.1724	FALSE	_QTWMDNMGR_	_QTWMDNMGR_	no group specified	LABEL_FREE	FALSE	NaN	2.15583e-34	2.39282e-36	32.0531	20.126	32.0794	1.47595e-09	4.42784e-09	2.87156e-41	2.39282e-36	FALSE	NaN	553.571	553.571	TRUE	TRUE	-2.8602	2	_QTWMDNMGR_	_QTWMDNMGR_	569.742	569.741	553.571
Not Defined	A210305_bc_hela_200ng_100min_dia_standard_py3_1025	NA	A210305_bc_hela_200ng_100min_dia_standard_py3_1025.d	2	P11388	P11388	-75.3719	-77.0613	2.07485e-61	2.37222e-121	2.23436e-63	6.73305e-123	62	628.072	VTIDPENNLISIWNNGK	Stripped Sequence	TRUE	0	VTIDPENNLISIWNNGK	41	2	FALSE	_VTIDPENNLISIWNNGK_	91.9679	FALSE	_VTIDPENNLISIWNNGK_	_VTIDPENNLISIWNNGK_	no group specified	LABEL_FREE	FALSE	NaN	0	1.06945e-55	79.0504	91.8035	79.1525	2.81871e-10	8.45614e-10	8.48046e-67	1.06945e-55	FALSE	NaN	329.919	329.919	TRUE	TRUE	3.66242	2	_VTIDPENNLISIWNNGK_	_VTIDPENNLISIWNNGK_	964	963.999	329.919
Not Defined	A210305_bc_hela_200ng_100min_dia_standard_py3_1025	NA	A210305_bc_hela_200ng_100min_dia_standard_py3_1025.d	2	P11388	P11388	-75.3719	-77.0613	2.07485e-61	2.37222e-121	2.23436e-63	6.73305e-123	62	628.072	VTIDPENNLISIWNNGK	Stripped Sequence	TRUE	0	VTIDPENNLISIWNNGK	41	2	FALSE	_VTIDPENNLISIWNNGK_	91.9679	FALSE	_VTIDPENNLISIWNNGK_	_VTIDPENNLISIWNNGK_	no group specified	LABEL_FREE	FALSE	NaN	1.4013e-44	4.32072e-46	79.0816	91.8537	79.1525	1.0977e-09	3.29309e-09	1.16117e-55	4.32072e-46	FALSE	NaN	176.028	176.028	TRUE	TRUE	0.412652	3	_VTIDPENNLISIWNNGK_	_VTIDPENNLISIWNNGK_	643.002	643.002	176.028
Not Defined	A210305_bc_hela_200ng_100min_dia_standard_py3_1025	NA	A210305_bc_hela_200ng_100min_dia_standard_py3_1025.d	2	P11388	P11388	-75.3719	-77.0613	2.07485e-61	2.37222e-121	2.23436e-63	6.73305e-123	62	628.072	YSGPEDDAAISLAFSK	Stripped Sequence	TRUE	0	YSGPEDDAAISLAFSK	42	1	FALSE	_YSGPEDDAAISLAFSK_	62.1637	FALSE	_YSGPEDDAAISLAFSK_	_YSGPEDDAAISLAFSK_	no group specified	LABEL_FREE	FALSE	NaN	2.34588e-38	3.14085e-40	59.9361	61.9987	60.0392	6.92411e-09	2.07723e-08	1.0109e-58	3.14085e-40	FALSE	NaN	414.034	414.034	TRUE	TRUE	-1.53148	2	_YSGPEDDAAISLAFSK_	_YSGPEDDAAISLAFSK_	835.899	835.899	414.034
Not Defined	A210305_bc_hela_200ng_100min_dia_standard_py3_1025	NA	A210305_bc_hela_200ng_100min_dia_standard_py3_1025.d	2	P11388	P11388	-75.3719	-77.0613	2.07485e-61	2.37222e-121	2.23436e-63	6.73305e-123	62	628.072	SYVDMYLK	Stripped Sequence	TRUE	0	SYVDMYLK	43	1	FALSE	_SYVDMYLK_	41.0104	FALSE	_SYVDMYLK_	_SYVDMYLK_	no group specified	LABEL_FREE	FALSE	NaN	0.000358352	1.54116e-05	44.504	39.8742	45.1653	1.6753e-05	2.9826e-05	5.02129e-06	1.54116e-05	FALSE	NaN	423.382	423.382	TRUE	TRUE	-29.1384	2	_SYVDMYLK_	_SYVDMYLK_	509.749	509.749	423.382
Not Defined	A210305_bc_hela_200ng_100min_dia_standard_py3_1025	NA	A210305_bc_hela_200ng_100min_dia_standard_py3_1025.d	2	P11388	P11388	-75.3719	-77.0613	2.07485e-61	2.37222e-121	2.23436e-63	6.73305e-123	62	628.072	GIPVVEHK	Stripped Sequence	FALSE	0	GIPVVEHK	44	1	FALSE	_GIPVVEHK_	-18.8841	FALSE	_GIPVVEHK_	_GIPVVEHK_	no group specified	LABEL_FREE	FALSE	NaN	3.29735e-18	2.41577e-20	12.8907	-18.9079	12.9029	2.71875e-08	8.15626e-08	1.71384e-25	2.41577e-20	FALSE	NaN	481.695	481.695	TRUE	TRUE	-9.52683	2	_GIPVVEHK_	_GIPVVEHK_	439.758	439.757	481.695
Not Defined	A210305_bc_hela_200ng_100min_dia_standard_py3_1025	NA	A210305_bc_hela_200ng_100min_dia_standard_py3_1025.d	2	P11388	P11388	-75.3719	-77.0613	2.07485e-61	2.37222e-121	2.23436e-63	6.73305e-123	62	628.072	DKLDETGNSLK	Stripped Sequence	TRUE	1	DKLDETGNSLK	45	1	FALSE	_DKLDETGNSLK_	-16.1602	FALSE	_DKLDETGNSLK_	_DKLDETGNSLK_	no group specified	LABEL_FREE	FALSE	NaN	1.26004e-30	1.25171e-32	14.1737	-16.1815	14.1826	2.00306e-08	6.00917e-08	8.39122e-51	1.25171e-32	FALSE	NaN	355.432	355.432	TRUE	TRUE	-4.20701	2	_DKLDETGNSLK_	_DKLDETGNSLK_	610.312	610.311	355.432
Not Defined	A210305_bc_hela_200ng_100min_dia_standard_py3_1025	NA	A210305_bc_hela_200ng_100min_dia_standard_py3_1025.d	2	P11388	P11388	-75.3719	-77.0613	2.07485e-61	2.37222e-121	2.23436e-63	6.73305e-123	62	628.072	HVDYVADQIVTK	Stripped Sequence	TRUE	0	HVDYVADQIVTK	46	1	FALSE	_HVDYVADQIVTK_	14.6764	FALSE	_HVDYVADQIVTK_	_HVDYVADQIVTK_	no group specified	LABEL_FREE	FALSE	NaN	6.20734e-35	7.01939e-37	28.7835	14.8291	28.6909	1.98109e-08	5.94327e-08	3.13658e-45	7.01939e-37	FALSE	NaN	365.214	365.214	TRUE	TRUE	-2.67399	2	_HVDYVADQIVTK_	_HVDYVADQIVTK_	694.364	694.364	365.214
Not Defined	A210305_bc_hela_200ng_100min_dia_standard_py3_1025	NA	A210305_bc_hela_200ng_100min_dia_standard_py3_1025.d	2	P11388	P11388	-75.3719	-77.0613	2.07485e-61	2.37222e-121	2.23436e-63	6.73305e-123	62	628.072	QDEQVGLPGK	Stripped Sequence	TRUE	0	QDEQVGLPGK	47	1	FALSE	_QDEQVGLPGK_	-2.22104	FALSE	_QDEQVGLPGK_	_QDEQVGLPGK_	no group specified	LABEL_FREE	FALSE	NaN	6.3664e-34	6.95685e-36	20.2907	-1.81623	20.1631	3.53544e-07	1.06063e-06	6.95685e-36	1.08678e-30	FALSE	NaN	239.084	239.084	TRUE	TRUE	-3.02353	2	_QDEQVGLPGK_	_QDEQVGLPGK_	535.777	535.777	239.084
Not Defined	A210305_bc_hela_200ng_100min_dia_standard_py3_1025	NA	A210305_bc_hela_200ng_100min_dia_standard_py3_1025.d	2	P11388	P11388	-75.3719	-77.0613	2.07485e-61	2.37222e-121	2.23436e-63	6.73305e-123	62	628.072	TWTQTYK	Stripped Sequence	TRUE	0	TWTQTYK	48	1	FALSE	_TWTQTYK_	-14.1838	FALSE	_TWTQTYK_	_TWTQTYK_	no group specified	LABEL_FREE	FALSE	NaN	2.87735e-16	2.00582e-18	14.6589	-14.9997	14.9966	4.22988e-06	1.20714e-05	2.00582e-18	6.18258e-07	FALSE	NaN	257.794	257.794	TRUE	TRUE	-10.5514	2	_TWTQTYK_	_TWTQTYK_	464.232	464.231	257.794
Not Defined	A210305_bc_hela_200ng_100min_dia_standard_py3_1025	NA	A210305_bc_hela_200ng_100min_dia_standard_py3_1025.d	2	P11388	P11388	-75.3719	-77.0613	2.07485e-61	2.37222e-121	2.23436e-63	6.73305e-123	62	628.072	EQELDTLK	Stripped Sequence	TRUE	0	EQELDTLK	49	1	FALSE	_EQELDTLK_	-1.8175	FALSE	_EQELDTLK_	_EQELDTLK_	no group specified	LABEL_FREE	FALSE	NaN	5.33958e-13	3.48539e-15	19.9957	-2.72037	20.2903	3.0464e-06	7.97805e-06	3.48539e-15	1.16114e-06	FALSE	NaN	202.158	202.158	TRUE	TRUE	-12.4945	2	_EQELDTLK_	_EQELDTLK_	488.253	488.252	202.158
Not Defined	A210305_bc_hela_200ng_100min_dia_standard_py3_1025	NA	A210305_bc_hela_200ng_100min_dia_standard_py3_1025.d	2	P11388	P11388	-75.3719	-77.0613	2.07485e-61	2.37222e-121	2.23436e-63	6.73305e-123	62	628.072	QIMENAEINNIIK	Stripped Sequence	FALSE	0	QIMENAEINNIIK	50	1	FALSE	_QIMENAEINNIIK_	52.4593	FALSE	_QIMENAEINNIIK_	_QIMENAEINNIIK_	no group specified	LABEL_FREE	FALSE	NaN	8.76041e-31	8.73949e-33	54.1272	53.5131	53.2982	6.82838e-08	2.04851e-07	2.91911e-41	8.73949e-33	FALSE	NaN	196.943	196.943	TRUE	TRUE	-4.14869	2	_QIMENAEINNIIK_	_QIMENAEINNIIK_	765.403	765.403	196.943
Not Defined	A210305_bc_hela_200ng_100min_dia_standard_py3_1025	NA	A210305_bc_hela_200ng_100min_dia_standard_py3_1025.d	2	P11388	P11388	-75.3719	-77.0613	2.07485e-61	2.37222e-121	2.23436e-63	6.73305e-123	62	628.072	YDTVLDILR	Stripped Sequence	TRUE	0	YDTVLDILR	51	1	FALSE	_YDTVLDILR_	77.8138	FALSE	_YDTVLDILR_	_YDTVLDILR_	no group specified	LABEL_FREE	FALSE	NaN	2.3462e-35	2.69767e-37	70.3238	77.5517	70.4942	3.81191e-09	1.14357e-08	5.10581e-39	2.69767e-37	FALSE	NaN	173.351	173.351	TRUE	TRUE	-2.52961	2	_YDTVLDILR_	_YDTVLDILR_	554.306	554.305	173.351
Not Defined	A210305_bc_hela_200ng_100min_dia_standard_py3_1025	NA	A210305_bc_hela_200ng_100min_dia_standard_py3_1025.d	2	P11388	P11388	-75.3719	-77.0613	2.07485e-61	2.37222e-121	2.23436e-63	6.73305e-123	62	628.072	NENTEGSPQEDGVELEGLK	Stripped Sequence	TRUE	0	NENTEGSPQEDGVELEGLK	52	1	FALSE	_NENTEGSPQEDGVELEGLK_	35.6194	FALSE	_NENTEGSPQEDGVELEGLK_	_NENTEGSPQEDGVELEGLK_	no group specified	LABEL_FREE	FALSE	NaN	5.89526e-42	1.12586e-43	41.7653	35.6037	41.7778	2.72555e-10	8.17664e-10	1.03589e-53	1.12586e-43	FALSE	NaN	133.598	133.598	TRUE	TRUE	-0.389425	2	_NENTEGSPQEDGVELEGLK_	_NENTEGSPQEDGVELEGLK_	1022.97	1022.97	133.598
Not Defined	A210305_bc_hela_200ng_100min_dia_standard_py3_1025	NA	A210305_bc_hela_200ng_100min_dia_standard_py3_1025.d	2	P11388	P11388	-75.3719	-77.0613	2.07485e-61	2.37222e-121	2.23436e-63	6.73305e-123	62	628.072	LQTSLTCNSMVLFDHVGCLK	Stripped Sequence	TRUE	0	LQTSLTCNSMVLFDHVGCLK	53	1	FALSE	_LQTSLTC[+57]NSMVLFDHVGC[+57]LK_	76.9256	FALSE	_LQTSLTC[Carbamidomethyl (C)]NSMVLFDHVGC[Carbamidomethyl (C)]LK_	_LQTSLTC[Carbamidomethyl (C)]NSMVLFDHVGC[Carbamidomethyl (C)]LK_	no group specified	LABEL_FREE	FALSE	NaN	1.39044e-09	8.9784e-12	70.2204	77.4347	69.8674	1.94736e-06	5.84174e-06	8.9784e-12	3.23002e-10	FALSE	NaN	159.877	159.877	TRUE	TRUE	-15.0006	3	_LQTSLTC[+57]NSMVLFDHVGC[+57]LK_	_LQTSLTC[Carbamidomethyl (C)]NSMVLFDHVGC[Carbamidomethyl (C)]LK_	775.046	775.046	159.877
Not Defined	A210305_bc_hela_200ng_100min_dia_standard_py3_1025	NA	A210305_bc_hela_200ng_100min_dia_standard_py3_1025.d	2	P11388	P11388	-75.3719	-77.0613	2.07485e-61	2.37222e-121	2.23436e-63	6.73305e-123	62	628.072	SKGESDDFHMDFDSAVAPR	Stripped Sequence	TRUE	1	SKGESDDFHMDFDSAVAPR	54	1	FALSE	_SKGESDDFHMDFDSAVAPR_	38.5846	FALSE	_SKGESDDFHMDFDSAVAPR_	_SKGESDDFHMDFDSAVAPR_	no group specified	LABEL_FREE	FALSE	NaN	4.72784e-21	3.73604e-23	43.8001	38.66	43.7519	5.46694e-11	1.64008e-10	2.73633e-50	3.73604e-23	FALSE	NaN	95.3396	95.3396	TRUE	TRUE	-8.14808	3	_SKGESDDFHMDFDSAVAPR_	_SKGESDDFHMDFDSAVAPR_	704.309	704.309	95.3396
Not Defined	A210305_bc_hela_200ng_100min_dia_standard_py3_1025	NA	A210305_bc_hela_200ng_100min_dia_standard_py3_1025.d	2	P11388	P11388	-75.3719	-77.0613	2.07485e-61	2.37222e-121	2.23436e-63	6.73305e-123	62	628.072	YIFTMLSSLAR	Stripped Sequence	TRUE	0	YIFTMLSSLAR	55	1	FALSE	_YIFTMLSSLAR_	91.9232	FALSE	_YIFTMLSSLAR_	_YIFTMLSSLAR_	no group specified	LABEL_FREE	FALSE	NaN	5.13183e-09	3.33485e-11	79.1385	91.9452	79.1248	1.06759e-10	1.76369e-10	3.33485e-11	1.10558e-10	FALSE	NaN	119.463	119.463	TRUE	TRUE	-15.4939	2	_YIFTMLSSLAR_	_YIFTMLSSLAR_	651.35	651.35	119.463
Not Defined	A210305_bc_hela_200ng_100min_dia_standard_py3_1025	NA	A210305_bc_hela_200ng_100min_dia_standard_py3_1025.d	2	P11388	P11388	-75.3719	-77.0613	2.07485e-61	2.37222e-121	2.23436e-63	6.73305e-123	62	628.072	QEMAFYSLPEFEEWK	Stripped Sequence	TRUE	0	QEMAFYSLPEFEEWK	56	1	FALSE	_QEMAFYSLPEFEEWK_	104.271	FALSE	_QEMAFYSLPEFEEWK_	_QEMAFYSLPEFEEWK_	no group specified	LABEL_FREE	FALSE	NaN	0	1.28491e-48	85.7944	104.369	85.7464	3.29251e-09	9.87752e-09	1.28491e-48	8.17599e-20	FALSE	NaN	65.6979	65.6979	TRUE	TRUE	1.26595	2	_QEMAFYSLPEFEEWK_	_QEMAFYSLPEFEEWK_	967.438	967.437	65.6979
Not Defined	A210305_bc_hela_200ng_100min_dia_standard_py3_1025	NA	A210305_bc_hela_200ng_100min_dia_standard_py3_1025.d	2	P11388	P11388	-75.3719	-77.0613	2.07485e-61	2.37222e-121	2.23436e-63	6.73305e-123	62	628.072	PFNGEDYTCITFQPDLSK	Stripped Sequence	TRUE	0	PFNGEDYTCITFQPDLSK	57	1	FALSE	_PFNGEDYTC[+57]ITFQPDLSK_	71.5254	FALSE	_PFNGEDYTC[Carbamidomethyl (C)]ITFQPDLSK_	_PFNGEDYTC[Carbamidomethyl (C)]ITFQPDLSK_	no group specified	LABEL_FREE	FALSE	NaN	7.10104e-06	5.47501e-08	67.0172	71.7738	66.8362	8.90538e-08	2.12411e-07	1.03684e-28	5.47501e-08	FALSE	NaN	55.6477	55.6477	TRUE	TRUE	-19.1687	2	_PFNGEDYTC[+57]ITFQPDLSK_	_PFNGEDYTC[Carbamidomethyl (C)]ITFQPDLSK_	1066.49	1066.48	55.6477
Not Defined	A210305_bc_hela_200ng_100min_dia_standard_py3_1025	NA	A210305_bc_hela_200ng_100min_dia_standard_py3_1025.d	2	P11388	P11388	-75.3719	-77.0613	2.07485e-61	2.37222e-121	2.23436e-63	6.73305e-123	62	628.072	AGEMELKPFNGEDYTCITFQPDLSK	Stripped Sequence	TRUE	1	AGEMELKPFNGEDYTCITFQPDLSK	58	1	FALSE	_AGEMELKPFNGEDYTC[+57]ITFQPDLSK_	83.7795	FALSE	_AGEMELKPFNGEDYTC[Carbamidomethyl (C)]ITFQPDLSK_	_AGEMELKPFNGEDYTC[Carbamidomethyl (C)]ITFQPDLSK_	no group specified	LABEL_FREE	FALSE	NaN	7.84869e-25	6.79218e-27	74.3793	83.5182	74.5167	4.37304e-11	1.31191e-10	1.76623e-47	6.79218e-27	FALSE	NaN	47.0031	47.0031	TRUE	TRUE	-6.48443	3	_AGEMELKPFNGEDYTC[+57]ITFQPDLSK_	_AGEMELKPFNGEDYTC[Carbamidomethyl (C)]ITFQPDLSK_	964.114	964.113	47.0031
Not Defined	A210305_bc_hela_200ng_100min_dia_standard_py3_1025	NA	A210305_bc_hela_200ng_100min_dia_standard_py3_1025.d	2	P11413	P11413	-74.824	-74.824	9.10946e-65	1.79332e-139	1.09679e-66	8.30507e-141	34	1292.35	IFGPIWNR	Stripped Sequence	TRUE	0	IFGPIWNR	1	1	TRUE	_IFGPIWNR_	50.6284	FALSE	_IFGPIWNR_	_IFGPIWNR_	no group specified	LABEL_FREE	FALSE	NaN	1.1721e-05	9.36305e-08	52.5666	51.0936	52.301	3.4771e-07	9.49491e-07	9.71581e-12	9.36305e-08	FALSE	NaN	11211.7	11211.7	TRUE	TRUE	-19.5511	2	_IFGPIWNR_	_IFGPIWNR_	501.78	501.779	11211.7
Not Defined	A210305_bc_hela_200ng_100min_dia_standard_py3_1025	NA	A210305_bc_hela_200ng_100min_dia_standard_py3_1025.d	2	P11413	P11413	-74.824	-74.824	9.10946e-65	1.79332e-139	1.09679e-66	8.30507e-141	34	1292.35	VQPNEAVYTK	Stripped Sequence	TRUE	0	VQPNEAVYTK	2	1	TRUE	_VQPNEAVYTK_	-11.6488	FALSE	_VQPNEAVYTK_	_VQPNEAVYTK_	no group specified	LABEL_FREE	FALSE	NaN	2.47865e-15	1.68891e-17	15.9266	-11.6451	15.9254	1.89309e-07	5.67927e-07	1.00122e-17	1.68891e-17	FALSE	NaN	9609.46	9609.46	TRUE	TRUE	-11.0756	2	_VQPNEAVYTK_	_VQPNEAVYTK_	574.801	574.8	9609.46
Not Defined	A210305_bc_hela_200ng_100min_dia_standard_py3_1025	NA	A210305_bc_hela_200ng_100min_dia_standard_py3_1025.d	2	P11413	P11413	-74.824	-74.824	9.10946e-65	1.79332e-139	1.09679e-66	8.30507e-141	34	1292.35	GPTEADELMK	Stripped Sequence	TRUE	0	GPTEADELMK	3	2	TRUE	_GPTEADELMK_	7.77233	FALSE	_GPTEADELMK_	_GPTEADELMK_	no group specified	LABEL_FREE	FALSE	NaN	2.75767e-28	2.57765e-30	25.0821	7.86298	25.0183	7.44406e-08	2.23322e-07	1.22948e-44	2.57765e-30	FALSE	NaN	8926.09	8926.09	TRUE	TRUE	-5.09309	2	_GPTEADELMK_	_GPTEADELMK_	545.758	545.757	8926.09
Not Defined	A210305_bc_hela_200ng_100min_dia_standard_py3_1025	NA	A210305_bc_hela_200ng_100min_dia_standard_py3_1025.d	2	P11413	P11413	-74.824	-74.824	9.10946e-65	1.79332e-139	1.09679e-66	8.30507e-141	34	1292.35	GPTEADELMK	Stripped Sequence	TRUE	0	GPTEADELMK	3	2	TRUE	_GPTEADELM[+16]K_	-14.2172	FALSE	_GPTEADELM[Oxidation (M)]K_	_GPTEADELM[Oxidation (M)]K_	no group specified	LABEL_FREE	FALSE	NaN	1.31689e-21	1.05587e-23	15.0454	-14.0626	14.9828	1.87479e-05	5.62437e-05	1.74676e-30	1.05587e-23	FALSE	NaN	148.862	148.862	TRUE	TRUE	-7.89289	2	_GPTEADELM[+16]K_	_GPTEADELM[Oxidation (M)]K_	553.755	553.755	148.862
Not Defined	A210305_bc_hela_200ng_100min_dia_standard_py3_1025	NA	A210305_bc_hela_200ng_100min_dia_standard_py3_1025.d	2	P11413	P11413	-74.824	-74.824	9.10946e-65	1.79332e-139	1.09679e-66	8.30507e-141	34	1292.35	LPDAYER	Stripped Sequence	TRUE	0	LPDAYER	4	1	FALSE	_LPDAYER_	-9.32586	FALSE	_LPDAYER_	_LPDAYER_	no group specified	LABEL_FREE	FALSE	NaN	2.41582e-05	2.07557e-07	16.5857	-9.58493	16.6869	9.96064e-07	2.78064e-06	3.0969e-18	2.07557e-07	FALSE	NaN	8460.38	8460.38	TRUE	TRUE	-20.1818	2	_LPDAYER_	_LPDAYER_	432.217	432.215	8460.38
Not Defined	A210305_bc_hela_200ng_100min_dia_standard_py3_1025	NA	A210305_bc_hela_200ng_100min_dia_standard_py3_1025.d	2	P11413	P11413	-74.824	-74.824	9.10946e-65	1.79332e-139	1.09679e-66	8.30507e-141	34	1292.35	TQVCGILR	Stripped Sequence	TRUE	0	TQVCGILR	5	1	FALSE	_TQVC[+57]GILR_	6.71659	FALSE	_TQVC[Carbamidomethyl (C)]GILR_	_TQVC[Carbamidomethyl (C)]GILR_	no group specified	LABEL_FREE	FALSE	NaN	1.15446e-21	9.26948e-24	24.2207	6.36296	24.3939	3.20889e-07	9.62667e-07	9.26948e-24	5.66811e-23	FALSE	NaN	7607.24	7607.24	TRUE	TRUE	-7.86684	2	_TQVC[+57]GILR_	_TQVC[Carbamidomethyl (C)]GILR_	473.761	473.759	7607.24
Not Defined	A210305_bc_hela_200ng_100min_dia_standard_py3_1025	NA	A210305_bc_hela_200ng_100min_dia_standard_py3_1025.d	2	P11413	P11413	-74.824	-74.824	9.10946e-65	1.79332e-139	1.09679e-66	8.30507e-141	34	1292.35	GGYFDEFGIIR	Stripped Sequence	TRUE	0	GGYFDEFGIIR	6	1	FALSE	_GGYFDEFGIIR_	78.4133	FALSE	_GGYFDEFGIIR_	_GGYFDEFGIIR_	no group specified	LABEL_FREE	FALSE	NaN	7.51803e-27	6.81098e-29	70.9508	78.4653	70.8964	4.52413e-08	1.35724e-07	6.81098e-29	9.31327e-29	FALSE	NaN	7614.37	7614.37	TRUE	TRUE	-5.65828	2	_GGYFDEFGIIR_	_GGYFDEFGIIR_	637.314	637.314	7614.37
Not Defined	A210305_bc_hela_200ng_100min_dia_standard_py3_1025	NA	A210305_bc_hela_200ng_100min_dia_standard_py3_1025.d	2	P11413	P11413	-74.824	-74.824	9.10946e-65	1.79332e-139	1.09679e-66	8.30507e-141	34	1292.35	IFTPLLHQIELEK	Stripped Sequence	TRUE	0	IFTPLLHQIELEK	7	2	FALSE	_IFTPLLHQIELEK_	66.7491	FALSE	_IFTPLLHQIELEK_	_IFTPLLHQIELEK_	no group specified	LABEL_FREE	FALSE	NaN	1.70844e-28	1.60573e-30	63.1674	66.5969	63.2845	1.34636e-07	4.03909e-07	1.60573e-30	2.91876e-25	FALSE	NaN	5846.71	5846.71	TRUE	TRUE	-5.01265	3	_IFTPLLHQIELEK_	_IFTPLLHQIELEK_	527.64	527.639	5846.71
Not Defined	A210305_bc_hela_200ng_100min_dia_standard_py3_1025	NA	A210305_bc_hela_200ng_100min_dia_standard_py3_1025.d	2	P11413	P11413	-74.824	-74.824	9.10946e-65	1.79332e-139	1.09679e-66	8.30507e-141	34	1292.35	IFTPLLHQIELEK	Stripped Sequence	TRUE	0	IFTPLLHQIELEK	7	2	FALSE	_IFTPLLHQIELEK_	66.7491	FALSE	_IFTPLLHQIELEK_	_IFTPLLHQIELEK_	no group specified	LABEL_FREE	FALSE	NaN	2.05991e-43	5.04203e-45	63.1609	66.5885	63.2845	1.3844e-08	4.15319e-08	5.04203e-45	9.09658e-27	FALSE	NaN	742.634	742.634	TRUE	TRUE	0.0571442	2	_IFTPLLHQIELEK_	_IFTPLLHQIELEK_	790.956	790.956	742.634
Not Defined	A210305_bc_hela_200ng_100min_dia_standard_py3_1025	NA	A210305_bc_hela_200ng_100min_dia_standard_py3_1025.d	2	P11413	P11413	-74.824	-74.824	9.10946e-65	1.79332e-139	1.09679e-66	8.30507e-141	34	1292.35	GYLDDPTVPR	Stripped Sequence	TRUE	0	GYLDDPTVPR	8	1	FALSE	_GYLDDPTVPR_	27.7977	FALSE	_GYLDDPTVPR_	_GYLDDPTVPR_	no group specified	LABEL_FREE	FALSE	NaN	2.84762e-19	2.14812e-21	36.4839	27.8886	36.4022	2.61237e-07	7.83712e-07	2.23621e-35	2.14812e-21	FALSE	NaN	5262.48	5262.48	TRUE	TRUE	-8.99594	2	_GYLDDPTVPR_	_GYLDDPTVPR_	566.785	566.785	5262.48
Not Defined	A210305_bc_hela_200ng_100min_dia_standard_py3_1025	NA	A210305_bc_hela_200ng_100min_dia_standard_py3_1025.d	2	P11413	P11413	-74.824	-74.824	9.10946e-65	1.79332e-139	1.09679e-66	8.30507e-141	34	1292.35	LEDFFAR	Stripped Sequence	TRUE	0	LEDFFAR	9	1	FALSE	_LEDFFAR_	35.6996	FALSE	_LEDFFAR_	_LEDFFAR_	no group specified	LABEL_FREE	FALSE	NaN	0.000358352	7.05221e-06	41.9123	35.8005	41.8381	2.80508e-06	7.05221e-06	4.50396e-20	1.36302e-06	FALSE	NaN	4641.75	4641.75	TRUE	TRUE	-25.1927	2	_LEDFFAR_	_LEDFFAR_	449.227	449.226	4641.75
Not Defined	A210305_bc_hela_200ng_100min_dia_standard_py3_1025	NA	A210305_bc_hela_200ng_100min_dia_standard_py3_1025.d	2	P11413	P11413	-74.824	-74.824	9.10946e-65	1.79332e-139	1.09679e-66	8.30507e-141	34	1292.35	VGFQYEGTYK	Stripped Sequence	TRUE	0	VGFQYEGTYK	10	1	FALSE	_VGFQYEGTYK_	18.5887	FALSE	_VGFQYEGTYK_	_VGFQYEGTYK_	no group specified	LABEL_FREE	FALSE	NaN	8.58723e-23	7.08751e-25	31.2138	18.5298	31.2471	2.32448e-07	6.97344e-07	6.62111e-58	7.08751e-25	FALSE	NaN	4779.75	4779.75	TRUE	TRUE	-7.36102	2	_VGFQYEGTYK_	_VGFQYEGTYK_	596.288	596.287	4779.75
Not Defined	A210305_bc_hela_200ng_100min_dia_standard_py3_1025	NA	A210305_bc_hela_200ng_100min_dia_standard_py3_1025.d	2	P11413	P11413	-74.824	-74.824	9.10946e-65	1.79332e-139	1.09679e-66	8.30507e-141	34	1292.35	LFYLALPPTVYEAVTK	Stripped Sequence	TRUE	0	LFYLALPPTVYEAVTK	11	2	FALSE	_LFYLALPPTVYEAVTK_	141.776	FALSE	_LFYLALPPTVYEAVTK_	_LFYLALPPTVYEAVTK_	no group specified	LABEL_FREE	FALSE	NaN	0	1.14799e-49	92.9603	138.005	94.1392	1.28875e-07	3.86626e-07	1.14799e-49	2.83307e-39	FALSE	NaN	3870.06	3870.06	TRUE	TRUE	1.62449	2	_LFYLALPPTVYEAVTK_	_LFYLALPPTVYEAVTK_	913.011	913.011	3870.06
Not Defined	A210305_bc_hela_200ng_100min_dia_standard_py3_1025	NA	A210305_bc_hela_200ng_100min_dia_standard_py3_1025.d	2	P11413	P11413	-74.824	-74.824	9.10946e-65	1.79332e-139	1.09679e-66	8.30507e-141	34	1292.35	LFYLALPPTVYEAVTK	Stripped Sequence	TRUE	0	LFYLALPPTVYEAVTK	11	2	FALSE	_LFYLALPPTVYEAVTK_	141.776	FALSE	_LFYLALPPTVYEAVTK_	_LFYLALPPTVYEAVTK_	no group specified	LABEL_FREE	FALSE	NaN	0.0109047	0.000234377	92.9733	138.037	94.1392	0.000871869	0.00196651	0.000234377	0.000414724	FALSE	NaN	9.73294	9.73294	TRUE	TRUE	-42.8004	3	_LFYLALPPTVYEAVTK_	_LFYLALPPTVYEAVTK_	609.01	609.009	9.73294
Not Defined	A210305_bc_hela_200ng_100min_dia_standard_py3_1025	NA	A210305_bc_hela_200ng_100min_dia_standard_py3_1025.d	2	P11413	P11413	-74.824	-74.824	9.10946e-65	1.79332e-139	1.09679e-66	8.30507e-141	34	1292.35	NSYVAGQYDDAASYQR	Stripped Sequence	TRUE	0	NSYVAGQYDDAASYQR	12	1	FALSE	_NSYVAGQYDDAASYQR_	17.8233	FALSE	_NSYVAGQYDDAASYQR_	_NSYVAGQYDDAASYQR_	no group specified	LABEL_FREE	FALSE	NaN	0	8.44155e-63	30.848	17.9571	30.7562	1.21476e-09	3.64427e-09	8.44155e-63	2.27107e-42	FALSE	NaN	4226.47	4226.47	TRUE	TRUE	5.94788	2	_NSYVAGQYDDAASYQR_	_NSYVAGQYDDAASYQR_	904.398	904.397	4226.47
Not Defined	A210305_bc_hela_200ng_100min_dia_standard_py3_1025	NA	A210305_bc_hela_200ng_100min_dia_standard_py3_1025.d	2	P11413	P11413	-74.824	-74.824	9.10946e-65	1.79332e-139	1.09679e-66	8.30507e-141	34	1292.35	RNELVIR	Stripped Sequence	TRUE	1	RNELVIR	13	1	FALSE	_RNELVIR_	-19.8522	FALSE	_RNELVIR_	_RNELVIR_	no group specified	LABEL_FREE	FALSE	NaN	1.22566e-13	8.0855e-16	12.4649	-19.7964	12.4401	2.55429e-07	7.66286e-07	8.0855e-16	9.72884e-14	FALSE	NaN	3846.98	3846.98	TRUE	TRUE	-12.0878	2	_RNELVIR_	_RNELVIR_	450.275	450.274	3846.98
Not Defined	A210305_bc_hela_200ng_100min_dia_standard_py3_1025	NA	A210305_bc_hela_200ng_100min_dia_standard_py3_1025.d	2	P11413	P11413	-74.824	-74.824	9.10946e-65	1.79332e-139	1.09679e-66	8.30507e-141	34	1292.35	LSNHISSLFR	Stripped Sequence	TRUE	0	LSNHISSLFR	14	1	FALSE	_LSNHISSLFR_	22.0735	FALSE	_LSNHISSLFR_	_LSNHISSLFR_	no group specified	LABEL_FREE	FALSE	NaN	1.492e-21	1.1945e-23	33.3615	22.116	33.3332	2.90589e-08	8.71768e-08	9.68297e-33	1.1945e-23	FALSE	NaN	3561.12	3561.12	TRUE	TRUE	-7.91763	2	_LSNHISSLFR_	_LSNHISSLFR_	587.322	587.322	3561.12
Not Defined	A210305_bc_hela_200ng_100min_dia_standard_py3_1025	NA	A210305_bc_hela_200ng_100min_dia_standard_py3_1025.d	2	P11413	P11413	-74.824	-74.824	9.10946e-65	1.79332e-139	1.09679e-66	8.30507e-141	34	1292.35	KPGMFFNPEESELDLTYGNR	Stripped Sequence	TRUE	1	KPGMFFNPEESELDLTYGNR	15	2	FALSE	_KPGMFFNPEESELDLTYGNR_	71.1244	FALSE	_KPGMFFNPEESELDLTYGNR_	_KPGMFFNPEESELDLTYGNR_	no group specified	LABEL_FREE	FALSE	NaN	1.05938e-42	2.27423e-44	66.3751	70.8904	66.5449	8.96287e-08	2.68886e-07	1.35096e-63	2.27423e-44	FALSE	NaN	3888.33	3888.33	TRUE	TRUE	-0.159744	3	_KPGMFFNPEESELDLTYGNR_	_KPGMFFNPEESELDLTYGNR_	782.035	782.035	3888.33
Not Defined	A210305_bc_hela_200ng_100min_dia_standard_py3_1025	NA	A210305_bc_hela_200ng_100min_dia_standard_py3_1025.d	2	P11413	P11413	-74.824	-74.824	9.10946e-65	1.79332e-139	1.09679e-66	8.30507e-141	34	1292.35	KPGMFFNPEESELDLTYGNR	Stripped Sequence	TRUE	1	KPGMFFNPEESELDLTYGNR	15	2	FALSE	_KPGM[+16]FFNPEESELDLTYGNR_	62.1416	FALSE	_KPGM[Oxidation (M)]FFNPEESELDLTYGNR_	_KPGM[Oxidation (M)]FFNPEESELDLTYGNR_	no group specified	LABEL_FREE	FALSE	NaN	1.11115e-22	9.14498e-25	60.0168	62.127	60.0258	4.00384e-10	1.20115e-09	3.38755e-35	9.14498e-25	FALSE	NaN	127.255	127.255	TRUE	TRUE	-7.41049	3	_KPGM[+16]FFNPEESELDLTYGNR_	_KPGM[Oxidation (M)]FFNPEESELDLTYGNR_	787.367	787.366	127.255
Not Defined	A210305_bc_hela_200ng_100min_dia_standard_py3_1025	NA	A210305_bc_hela_200ng_100min_dia_standard_py3_1025.d	2	P11413	P11413	-74.824	-74.824	9.10946e-65	1.79332e-139	1.09679e-66	8.30507e-141	34	1292.35	NIHESCMSQIGWNR	Stripped Sequence	TRUE	0	NIHESCMSQIGWNR	16	2	FALSE	_NIHESC[+57]MSQIGWNR_	19.0184	FALSE	_NIHESC[Carbamidomethyl (C)]MSQIGWNR_	_NIHESC[Carbamidomethyl (C)]MSQIGWNR_	no group specified	LABEL_FREE	FALSE	NaN	2.59399e-31	2.62828e-33	31.5492	19.1408	31.4885	4.02996e-08	1.20899e-07	2.65291e-56	2.62828e-33	FALSE	NaN	3346.63	3346.63	TRUE	TRUE	-3.95469	3	_NIHESC[+57]MSQIGWNR_	_NIHESC[Carbamidomethyl (C)]MSQIGWNR_	577.928	577.927	3346.63
Not Defined	A210305_bc_hela_200ng_100min_dia_standard_py3_1025	NA	A210305_bc_hela_200ng_100min_dia_standard_py3_1025.d	2	P11413	P11413	-74.824	-74.824	9.10946e-65	1.79332e-139	1.09679e-66	8.30507e-141	34	1292.35	NIHESCMSQIGWNR	Stripped Sequence	TRUE	0	NIHESCMSQIGWNR	16	2	FALSE	_NIHESC[+57]MSQIGWNR_	19.0184	FALSE	_NIHESC[Carbamidomethyl (C)]MSQIGWNR_	_NIHESC[Carbamidomethyl (C)]MSQIGWNR_	no group specified	LABEL_FREE	FALSE	NaN	8.632e-43	1.87906e-44	31.5453	19.1331	31.4885	7.20971e-12	2.16291e-11	1.49725e-46	1.87906e-44	FALSE	NaN	316.281	316.281	TRUE	TRUE	-0.132308	2	_NIHESC[+57]MSQIGWNR_	_NIHESC[Carbamidomethyl (C)]MSQIGWNR_	866.388	866.388	316.281
Not Defined	A210305_bc_hela_200ng_100min_dia_standard_py3_1025	NA	A210305_bc_hela_200ng_100min_dia_standard_py3_1025.d	2	P11413	P11413	-74.824	-74.824	9.10946e-65	1.79332e-139	1.09679e-66	8.30507e-141	34	1292.35	IDHYLGK	Stripped Sequence	TRUE	0	IDHYLGK	17	1	FALSE	_IDHYLGK_	-27.319	FALSE	_IDHYLGK_	_IDHYLGK_	no group specified	LABEL_FREE	FALSE	NaN	0.00017541	2.26732e-06	9.96308	-27.2819	9.95058	1.14907e-06	2.26732e-06	1.66401e-19	1.17988e-06	FALSE	NaN	2639.51	2639.51	TRUE	TRUE	-22.9418	2	_IDHYLGK_	_IDHYLGK_	423.229	423.228	2639.51
Not Defined	A210305_bc_hela_200ng_100min_dia_standard_py3_1025	NA	A210305_bc_hela_200ng_100min_dia_standard_py3_1025.d	2	P11413	P11413	-74.824	-74.824	9.10946e-65	1.79332e-139	1.09679e-66	8.30507e-141	34	1292.35	DGLLPENTFIVGYAR	Stripped Sequence	TRUE	0	DGLLPENTFIVGYAR	18	1	FALSE	_DGLLPENTFIVGYAR_	92.4151	FALSE	_DGLLPENTFIVGYAR_	_DGLLPENTFIVGYAR_	no group specified	LABEL_FREE	FALSE	NaN	4.87931e-40	7.45968e-42	79.4872	92.5051	79.4266	1.57708e-08	4.73123e-08	4.70161e-64	7.45968e-42	FALSE	NaN	1898.27	1898.27	TRUE	TRUE	-0.99089	2	_DGLLPENTFIVGYAR_	_DGLLPENTFIVGYAR_	832.936	832.936	1898.27
Not Defined	A210305_bc_hela_200ng_100min_dia_standard_py3_1025	NA	A210305_bc_hela_200ng_100min_dia_standard_py3_1025.d	2	P11413	P11413	-74.824	-74.824	9.10946e-65	1.79332e-139	1.09679e-66	8.30507e-141	34	1292.35	LQFHDVAGDIFHQQCK	Stripped Sequence	TRUE	0	LQFHDVAGDIFHQQCK	19	2	FALSE	_LQFHDVAGDIFHQQC[+57]K_	46.09	FALSE	_LQFHDVAGDIFHQQC[Carbamidomethyl (C)]K_	_LQFHDVAGDIFHQQC[Carbamidomethyl (C)]K_	no group specified	LABEL_FREE	FALSE	NaN	5.22231e-23	4.3323e-25	48.9917	45.8092	49.1646	1.47714e-07	4.43143e-07	2.03957e-36	4.3323e-25	FALSE	NaN	1322.26	1322.26	TRUE	TRUE	-7.26597	3	_LQFHDVAGDIFHQQC[+57]K_	_LQFHDVAGDIFHQQC[Carbamidomethyl (C)]K_	648.312	648.312	1322.26
Not Defined	A210305_bc_hela_200ng_100min_dia_standard_py3_1025	NA	A210305_bc_hela_200ng_100min_dia_standard_py3_1025.d	2	P11413	P11413	-74.824	-74.824	9.10946e-65	1.79332e-139	1.09679e-66	8.30507e-141	34	1292.35	LQFHDVAGDIFHQQCK	Stripped Sequence	TRUE	0	LQFHDVAGDIFHQQCK	19	2	FALSE	_LQFHDVAGDIFHQQC[+57]K_	46.09	FALSE	_LQFHDVAGDIFHQQC[Carbamidomethyl (C)]K_	_LQFHDVAGDIFHQQC[Carbamidomethyl (C)]K_	no group specified	LABEL_FREE	FALSE	NaN	0	7.83912e-59	49.0052	45.8312	49.1646	2.38938e-09	7.16813e-09	7.83912e-59	8.43468e-41	FALSE	NaN	326.057	326.057	TRUE	TRUE	4.68625	4	_LQFHDVAGDIFHQQC[+57]K_	_LQFHDVAGDIFHQQC[Carbamidomethyl (C)]K_	486.486	486.485	326.057
Not Defined	A210305_bc_hela_200ng_100min_dia_standard_py3_1025	NA	A210305_bc_hela_200ng_100min_dia_standard_py3_1025.d	2	P11413	P11413	-74.824	-74.824	9.10946e-65	1.79332e-139	1.09679e-66	8.30507e-141	34	1292.35	EPFGTEGR	Stripped Sequence	TRUE	0	EPFGTEGR	20	1	FALSE	_EPFGTEGR_	-17.7405	FALSE	_EPFGTEGR_	_EPFGTEGR_	no group specified	LABEL_FREE	FALSE	NaN	2.53023e-05	2.18692e-07	13.6898	-17.3042	13.4751	1.9549e-06	5.646e-06	2.36022e-18	2.18692e-07	FALSE	NaN	1080.41	1080.41	TRUE	TRUE	-20.2264	2	_EPFGTEGR_	_EPFGTEGR_	446.712	446.711	1080.41
Not Defined	A210305_bc_hela_200ng_100min_dia_standard_py3_1025	NA	A210305_bc_hela_200ng_100min_dia_standard_py3_1025.d	2	P11413	P11413	-74.824	-74.824	9.10946e-65	1.79332e-139	1.09679e-66	8.30507e-141	34	1292.35	PASTNSDDVRDEK	Stripped Sequence	TRUE	1	PASTNSDDVRDEK	21	2	FALSE	_PASTNSDDVRDEK_	-48.1146	FALSE	_PASTNSDDVRDEK_	_PASTNSDDVRDEK_	no group specified	LABEL_FREE	FALSE	NaN	4.7125e-36	5.58151e-38	3.14919	-47.7778	3.07849	7.15325e-09	2.14598e-08	8.74135e-61	5.58151e-38	FALSE	NaN	208.693	208.693	TRUE	TRUE	-2.29354	3	_PASTNSDDVRDEK_	_PASTNSDDVRDEK_	478.555	478.554	208.693
Not Defined	A210305_bc_hela_200ng_100min_dia_standard_py3_1025	NA	A210305_bc_hela_200ng_100min_dia_standard_py3_1025.d	2	P11413	P11413	-74.824	-74.824	9.10946e-65	1.79332e-139	1.09679e-66	8.30507e-141	34	1292.35	PASTNSDDVRDEK	Stripped Sequence	TRUE	1	PASTNSDDVRDEK	21	2	FALSE	_PASTNSDDVRDEK_	-48.1146	FALSE	_PASTNSDDVRDEK_	_PASTNSDDVRDEK_	no group specified	LABEL_FREE	FALSE	NaN	1.46654e-07	9.89418e-10	3.15095	-47.7694	3.07849	1.8185e-06	5.4545e-06	3.84534e-18	9.89418e-10	FALSE	NaN	120.669	120.669	TRUE	TRUE	-16.9314	2	_PASTNSDDVRDEK_	_PASTNSDDVRDEK_	717.329	717.329	120.669
Not Defined	A210305_bc_hela_200ng_100min_dia_standard_py3_1025	NA	A210305_bc_hela_200ng_100min_dia_standard_py3_1025.d	2	P11413	P11413	-74.824	-74.824	9.10946e-65	1.79332e-139	1.09679e-66	8.30507e-141	34	1292.35	WVNPHKL	Stripped Sequence	TRUE	1	WVNPHKL	22	1	FALSE	_WVNPHKL_	-13.2541	FALSE	_WVNPHKL_	_WVNPHKL_	no group specified	LABEL_FREE	FALSE	NaN	5.42471e-05	5.40072e-07	15.1843	-13.7179	15.3656	5.51062e-06	1.02047e-05	5.40072e-07	5.78709e-06	FALSE	NaN	345.242	345.242	TRUE	TRUE	-21.0836	2	_WVNPHKL_	_WVNPHKL_	447.253	447.252	345.242
Not Defined	A210305_bc_hela_200ng_100min_dia_standard_py3_1025	NA	A210305_bc_hela_200ng_100min_dia_standard_py3_1025.d	2	P11413	P11413	-74.824	-74.824	9.10946e-65	1.79332e-139	1.09679e-66	8.30507e-141	34	1292.35	DNIACVILTFK	Stripped Sequence	TRUE	0	DNIACVILTFK	23	1	FALSE	_DNIAC[+57]VILTFK_	91.2736	FALSE	_DNIAC[Carbamidomethyl (C)]VILTFK_	_DNIAC[Carbamidomethyl (C)]VILTFK_	no group specified	LABEL_FREE	FALSE	NaN	5.59171e-09	3.63525e-11	78.7922	91.3739	78.736	3.0189e-10	8.69318e-10	2.86025e-68	3.63525e-11	FALSE	NaN	323.616	323.616	TRUE	TRUE	-15.5274	2	_DNIAC[+57]VILTFK_	_DNIAC[Carbamidomethyl (C)]VILTFK_	647.347	647.347	323.616
Not Defined	A210305_bc_hela_200ng_100min_dia_standard_py3_1025	NA	A210305_bc_hela_200ng_100min_dia_standard_py3_1025.d	2	P11413	P11413	-74.824	-74.824	9.10946e-65	1.79332e-139	1.09679e-66	8.30507e-141	34	1292.35	WDGVPFILR	Stripped Sequence	TRUE	0	WDGVPFILR	24	1	FALSE	_WDGVPFILR_	81.8447	FALSE	_WDGVPFILR_	_WDGVPFILR_	no group specified	LABEL_FREE	FALSE	NaN	1.16023e-13	7.65758e-16	73.9362	82.436	73.6794	1.49093e-07	4.47278e-07	9.34136e-25	7.65758e-16	FALSE	NaN	313.019	313.019	TRUE	TRUE	-12.0729	2	_WDGVPFILR_	_WDGVPFILR_	551.806	551.805	313.019
Not Defined	A210305_bc_hela_200ng_100min_dia_standard_py3_1025	NA	A210305_bc_hela_200ng_100min_dia_standard_py3_1025.d	2	P11413	P11413	-74.824	-74.824	9.10946e-65	1.79332e-139	1.09679e-66	8.30507e-141	34	1292.35	QSEPFFK	Stripped Sequence	TRUE	0	QSEPFFK	25	1	FALSE	_QSEPFFK_	8.18699	FALSE	_QSEPFFK_	_QSEPFFK_	no group specified	LABEL_FREE	FALSE	NaN	7.01444e-10	4.52254e-12	25.2553	8.10499	25.3181	1.35055e-06	4.05162e-06	4.52254e-12	1.50508e-11	FALSE	NaN	167.432	167.432	TRUE	TRUE	-14.7534	2	_QSEPFFK_	_QSEPFFK_	441.721	441.72	167.432
Not Defined	A210305_bc_hela_200ng_100min_dia_standard_py3_1025	NA	A210305_bc_hela_200ng_100min_dia_standard_py3_1025.d	2	P11413	P11413	-74.824	-74.824	9.10946e-65	1.79332e-139	1.09679e-66	8.30507e-141	34	1292.35	CISEVQANNVVLGQYVGNPDGEGEATK	Stripped Sequence	TRUE	0	CISEVQANNVVLGQYVGNPDGEGEATK	26	1	FALSE	_C[+57]ISEVQANNVVLGQYVGNPDGEGEATK_	61.4474	FALSE	_C[Carbamidomethyl (C)]ISEVQANNVVLGQYVGNPDGEGEATK_	_C[Carbamidomethyl (C)]ISEVQANNVVLGQYVGNPDGEGEATK_	no group specified	LABEL_FREE	FALSE	NaN	0.000341152	3.60846e-06	59.1589	60.7319	59.61	1.61973e-05	2.73107e-05	3.60846e-06	1.76729e-05	FALSE	NaN	42.8609	42.8609	TRUE	TRUE	-23.7366	3	_C[+57]ISEVQANNVVLGQYVGNPDGEGEATK_	_C[Carbamidomethyl (C)]ISEVQANNVVLGQYVGNPDGEGEATK_	950.119	950.118	42.8609
Not Defined	A210305_bc_hela_200ng_100min_dia_standard_py3_1025	NA	A210305_bc_hela_200ng_100min_dia_standard_py3_1025.d	2	P11413	P11413	-74.824	-74.824	9.10946e-65	1.79332e-139	1.09679e-66	8.30507e-141	34	1292.35	EMVQNLMVLR	Stripped Sequence	TRUE	0	EMVQNLMVLR	27	1	FALSE	_EMVQNLMVLR_	57.9039	FALSE	_EMVQNLMVLR_	_EMVQNLMVLR_	no group specified	LABEL_FREE	FALSE	NaN	9.59724e-22	7.72229e-24	57.2458	58.1324	57.0764	3.81965e-07	1.1459e-06	4.07108e-39	7.72229e-24	FALSE	NaN	8659.66	8659.66	TRUE	TRUE	-7.83035	2	_EMVQNLMVLR_	_EMVQNLMVLR_	616.828	616.827	8659.66
Not Defined	A210305_bc_hela_200ng_100min_dia_standard_py3_1025	NA	A210305_bc_hela_200ng_100min_dia_standard_py3_1025.d	2	P11441	P11441	-76.9964	-76.9964	4.96173e-52	7.38233e-122	4.24381e-54	2.11556e-123	8	485.004	VLLEEGEAQR	Stripped Sequence	TRUE	0	VLLEEGEAQR	1	1	TRUE	_VLLEEGEAQR_	2.38359	FALSE	_VLLEEGEAQR_	_VLLEEGEAQR_	no group specified	LABEL_FREE	FALSE	NaN	2.47353e-22	2.01892e-24	22.3602	2.47059	22.311	1.0795e-09	3.23851e-09	2.14803e-36	2.01892e-24	FALSE	NaN	923.529	923.529	TRUE	TRUE	-7.56506	2	_VLLEEGEAQR_	_VLLEEGEAQR_	572.304	572.303	923.529
Not Defined	A210305_bc_hela_200ng_100min_dia_standard_py3_1025	NA	A210305_bc_hela_200ng_100min_dia_standard_py3_1025.d	2	P11441	P11441	-76.9964	-76.9964	4.96173e-52	7.38233e-122	4.24381e-54	2.11556e-123	8	485.004	HFSAADASR	Stripped Sequence	TRUE	0	HFSAADASR	2	1	TRUE	_HFSAADASR_	-37.5607	FALSE	_HFSAADASR_	_HFSAADASR_	no group specified	LABEL_FREE	FALSE	NaN	2.15482e-14	1.44011e-16	6.57379	-37.4114	6.52509	1.63661e-08	4.90983e-08	2.65998e-23	1.44011e-16	FALSE	NaN	786.336	786.336	TRUE	TRUE	-11.6258	2	_HFSAADASR_	_HFSAADASR_	481.228	481.227	786.336
Not Defined	A210305_bc_hela_200ng_100min_dia_standard_py3_1025	NA	A210305_bc_hela_200ng_100min_dia_standard_py3_1025.d	2	P11441	P11441	-76.9964	-76.9964	4.96173e-52	7.38233e-122	4.24381e-54	2.11556e-123	8	485.004	LADSPPPQVWQLISK	Stripped Sequence	TRUE	0	LADSPPPQVWQLISK	3	1	TRUE	_LADSPPPQVWQLISK_	80.4984	FALSE	_LADSPPPQVWQLISK_	_LADSPPPQVWQLISK_	no group specified	LABEL_FREE	FALSE	NaN	0	6.76194e-56	72.7722	80.5885	72.6981	3.81139e-09	1.14342e-08	3.72712e-65	6.76194e-56	FALSE	NaN	608.252	608.252	TRUE	TRUE	3.72867	2	_LADSPPPQVWQLISK_	_LADSPPPQVWQLISK_	839.962	839.961	608.252
Not Defined	A210305_bc_hela_200ng_100min_dia_standard_py3_1025	NA	A210305_bc_hela_200ng_100min_dia_standard_py3_1025.d	2	P11441	P11441	-76.9964	-76.9964	4.96173e-52	7.38233e-122	4.24381e-54	2.11556e-123	8	485.004	LTLDDIER	Stripped Sequence	TRUE	0	LTLDDIER	4	1	FALSE	_LTLDDIER_	34.186	FALSE	_LTLDDIER_	_LTLDDIER_	no group specified	LABEL_FREE	FALSE	NaN	4.94856e-30	4.83888e-32	40.6211	34.2281	40.5874	3.75842e-09	1.12753e-08	4.83888e-32	3.19346e-22	FALSE	NaN	567.931	567.931	TRUE	TRUE	-4.42808	2	_LTLDDIER_	_LTLDDIER_	487.761	487.76	567.931
Not Defined	A210305_bc_hela_200ng_100min_dia_standard_py3_1025	NA	A210305_bc_hela_200ng_100min_dia_standard_py3_1025.d	2	P11441	P11441	-76.9964	-76.9964	4.96173e-52	7.38233e-122	4.24381e-54	2.11556e-123	8	485.004	VLEQLQR	Stripped Sequence	TRUE	0	VLEQLQR	5	1	FALSE	_VLEQLQR_	-2.31885	FALSE	_VLEQLQR_	_VLEQLQR_	no group specified	LABEL_FREE	FALSE	NaN	3.09689e-08	2.04295e-10	20.1334	-2.31497	20.1322	1.42202e-07	4.26401e-07	1.25229e-20	2.04295e-10	FALSE	NaN	543.395	543.395	TRUE	TRUE	-16.2285	2	_VLEQLQR_	_VLEQLQR_	443.261	443.26	543.395
Not Defined	A210305_bc_hela_200ng_100min_dia_standard_py3_1025	NA	A210305_bc_hela_200ng_100min_dia_standard_py3_1025.d	2	P11441	P11441	-76.9964	-76.9964	4.96173e-52	7.38233e-122	4.24381e-54	2.11556e-123	8	485.004	FLHPEVTETMEK	Stripped Sequence	TRUE	0	FLHPEVTETMEK	6	1	FALSE	_FLHPEVTETMEK_	19.7798	FALSE	_FLHPEVTETMEK_	_FLHPEVTETMEK_	no group specified	LABEL_FREE	FALSE	NaN	1.92582e-38	2.59369e-40	31.9191	19.8753	31.8702	3.36434e-10	1.0093e-09	2.59369e-40	1.55737e-39	FALSE	NaN	344.594	344.594	TRUE	TRUE	-1.50362	2	_FLHPEVTETMEK_	_FLHPEVTETMEK_	730.858	730.858	344.594
Not Defined	A210305_bc_hela_200ng_100min_dia_standard_py3_1025	NA	A210305_bc_hela_200ng_100min_dia_standard_py3_1025.d	2	P11441	P11441	-76.9964	-76.9964	4.96173e-52	7.38233e-122	4.24381e-54	2.11556e-123	8	485.004	ECSLQVPEDELVSTLK	Stripped Sequence	TRUE	0	ECSLQVPEDELVSTLK	7	1	FALSE	_EC[+57]SLQVPEDELVSTLK_	74.4248	FALSE	_EC[Carbamidomethyl (C)]SLQVPEDELVSTLK_	_EC[Carbamidomethyl (C)]SLQVPEDELVSTLK_	no group specified	LABEL_FREE	FALSE	NaN	0	1.33357e-51	68.3176	74.3304	68.3682	4.73805e-10	1.42142e-09	1.33357e-51	6.36921e-49	FALSE	NaN	275.788	275.788	TRUE	TRUE	2.28519	2	_EC[+57]SLQVPEDELVSTLK_	_EC[Carbamidomethyl (C)]SLQVPEDELVSTLK_	923.959	923.959	275.788
Not Defined	A210305_bc_hela_200ng_100min_dia_standard_py3_1025	NA	A210305_bc_hela_200ng_100min_dia_standard_py3_1025.d	2	P11441	P11441	-76.9964	-76.9964	4.96173e-52	7.38233e-122	4.24381e-54	2.11556e-123	8	485.004	LSDYSIGPNSK	Stripped Sequence	TRUE	0	LSDYSIGPNSK	8	1	FALSE	_LSDYSIGPNSK_	5.4737	FALSE	_LSDYSIGPNSK_	_LSDYSIGPNSK_	no group specified	LABEL_FREE	FALSE	NaN	1.48036e-06	1.05983e-08	23.844	5.53017	23.82	6.05242e-07	1.189e-06	1.05983e-08	6.16126e-07	FALSE	NaN	233.739	233.739	TRUE	TRUE	-18.1485	2	_LSDYSIGPNSK_	_LSDYSIGPNSK_	590.796	590.795	233.739
Not Defined	A210305_bc_hela_200ng_100min_dia_standard_py3_1025	NA	A210305_bc_hela_200ng_100min_dia_standard_py3_1025.d	2	P11498	P11498	-71.7245	-71.7245	1.31455e-85	9.80633e-167	4.72766e-87	1.77173e-167	49	511.192	FIGPSPEVVR	Stripped Sequence	TRUE	0	FIGPSPEVVR	1	1	TRUE	_FIGPSPEVVR_	28.9054	FALSE	_FIGPSPEVVR_	_FIGPSPEVVR_	no group specified	LABEL_FREE	FALSE	NaN	1.24666e-09	8.04815e-12	37.31	28.8549	37.3506	1.67316e-07	5.01941e-07	8.50626e-33	8.04815e-12	FALSE	NaN	5435.58	5435.58	TRUE	TRUE	-14.9607	2	_FIGPSPEVVR_	_FIGPSPEVVR_	550.809	550.808	5435.58
Not Defined	A210305_bc_hela_200ng_100min_dia_standard_py3_1025	NA	A210305_bc_hela_200ng_100min_dia_standard_py3_1025.d	2	P11498	P11498	-71.7245	-71.7245	1.31455e-85	9.80633e-167	4.72766e-87	1.77173e-167	49	511.192	TSTAPAASPNVR	Stripped Sequence	TRUE	0	TSTAPAASPNVR	2	1	TRUE	_TSTAPAASPNVR_	-19.6101	FALSE	_TSTAPAASPNVR_	_TSTAPAASPNVR_	no group specified	LABEL_FREE	FALSE	NaN	3.46814e-18	2.53957e-20	12.4788	-19.7653	12.5479	2.51894e-07	7.55683e-07	1.89983e-34	2.53957e-20	FALSE	NaN	4483.63	4483.63	TRUE	TRUE	-9.53799	2	_TSTAPAASPNVR_	_TSTAPAASPNVR_	586.307	586.307	4483.63
Not Defined	A210305_bc_hela_200ng_100min_dia_standard_py3_1025	NA	A210305_bc_hela_200ng_100min_dia_standard_py3_1025.d	2	P11498	P11498	-71.7245	-71.7245	1.31455e-85	9.80633e-167	4.72766e-87	1.77173e-167	49	511.192	GTPLDTEVPMER	Stripped Sequence	TRUE	0	GTPLDTEVPMER	3	1	TRUE	_GTPLDTEVPMER_	34.6262	FALSE	_GTPLDTEVPMER_	_GTPLDTEVPMER_	no group specified	LABEL_FREE	FALSE	NaN	1.09857e-19	8.37649e-22	40.9878	34.6553	40.9626	8.65687e-08	2.59706e-07	9.05459e-39	8.37649e-22	FALSE	NaN	4030.97	4030.97	TRUE	TRUE	-8.7946	2	_GTPLDTEVPMER_	_GTPLDTEVPMER_	672.827	672.827	4030.97
Not Defined	A210305_bc_hela_200ng_100min_dia_standard_py3_1025	NA	A210305_bc_hela_200ng_100min_dia_standard_py3_1025.d	2	P11498	P11498	-71.7245	-71.7245	1.31455e-85	9.80633e-167	4.72766e-87	1.77173e-167	49	511.192	ADFAQACQDAGVR	Stripped Sequence	TRUE	0	ADFAQACQDAGVR	4	1	FALSE	_ADFAQAC[+57]QDAGVR_	10.1102	FALSE	_ADFAQAC[Carbamidomethyl (C)]QDAGVR_	_ADFAQAC[Carbamidomethyl (C)]QDAGVR_	no group specified	LABEL_FREE	FALSE	NaN	2.14399e-43	5.22092e-45	26.4271	10.0464	26.4576	6.82335e-10	2.047e-09	5.22092e-45	3.41837e-43	FALSE	NaN	3398.39	3398.39	TRUE	TRUE	0.0521571	2	_ADFAQAC[+57]QDAGVR_	_ADFAQAC[Carbamidomethyl (C)]QDAGVR_	704.817	704.817	3398.39
Not Defined	A210305_bc_hela_200ng_100min_dia_standard_py3_1025	NA	A210305_bc_hela_200ng_100min_dia_standard_py3_1025.d	2	P11498	P11498	-71.7245	-71.7245	1.31455e-85	9.80633e-167	4.72766e-87	1.77173e-167	49	511.192	DFTATFGPLDSLNTR	Stripped Sequence	TRUE	0	DFTATFGPLDSLNTR	5	1	FALSE	_DFTATFGPLDSLNTR_	86.3224	FALSE	_DFTATFGPLDSLNTR_	_DFTATFGPLDSLNTR_	no group specified	LABEL_FREE	FALSE	NaN	0	2.43895e-48	76.293	86.8704	75.9403	3.87912e-09	1.16374e-08	2.43895e-48	7.33809e-34	FALSE	NaN	2859.12	2859.12	TRUE	TRUE	1.17148	2	_DFTATFGPLDSLNTR_	_DFTATFGPLDSLNTR_	827.907	827.907	2859.12
Not Defined	A210305_bc_hela_200ng_100min_dia_standard_py3_1025	NA	A210305_bc_hela_200ng_100min_dia_standard_py3_1025.d	2	P11498	P11498	-71.7245	-71.7245	1.31455e-85	9.80633e-167	4.72766e-87	1.77173e-167	49	511.192	VVHSYEELEENYTR	Stripped Sequence	TRUE	0	VVHSYEELEENYTR	6	2	FALSE	_VVHSYEELEENYTR_	22.459	FALSE	_VVHSYEELEENYTR_	_VVHSYEELEENYTR_	no group specified	LABEL_FREE	FALSE	NaN	1.66577e-32	1.74463e-34	33.6769	22.6079	33.5871	3.90212e-08	1.17064e-07	6.23225e-36	1.74463e-34	FALSE	NaN	2712.29	2712.29	TRUE	TRUE	-3.52395	3	_VVHSYEELEENYTR_	_VVHSYEELEENYTR_	589.944	589.944	2712.29
Not Defined	A210305_bc_hela_200ng_100min_dia_standard_py3_1025	NA	A210305_bc_hela_200ng_100min_dia_standard_py3_1025.d	2	P11498	P11498	-71.7245	-71.7245	1.31455e-85	9.80633e-167	4.72766e-87	1.77173e-167	49	511.192	VVHSYEELEENYTR	Stripped Sequence	TRUE	0	VVHSYEELEENYTR	6	2	FALSE	_VVHSYEELEENYTR_	22.459	FALSE	_VVHSYEELEENYTR_	_VVHSYEELEENYTR_	no group specified	LABEL_FREE	FALSE	NaN	1.97619e-19	1.49653e-21	33.6799	22.6128	33.5871	1.02761e-08	3.08282e-08	4.05481e-32	1.49653e-21	FALSE	NaN	102.388	102.388	TRUE	TRUE	-8.91839	2	_VVHSYEELEENYTR_	_VVHSYEELEENYTR_	884.413	884.413	102.388
Not Defined	A210305_bc_hela_200ng_100min_dia_standard_py3_1025	NA	A210305_bc_hela_200ng_100min_dia_standard_py3_1025.d	2	P11498	P11498	-71.7245	-71.7245	1.31455e-85	9.80633e-167	4.72766e-87	1.77173e-167	49	511.192	NHPGLLLMDTTFR	Stripped Sequence	TRUE	0	NHPGLLLMDTTFR	7	2	FALSE	_NHPGLLLMDTTFR_	56.4235	FALSE	_NHPGLLLMDTTFR_	_NHPGLLLMDTTFR_	no group specified	LABEL_FREE	FALSE	NaN	1.12322e-36	1.3674e-38	55.7608	55.8217	56.1187	8.67329e-07	2.60199e-06	1.3674e-38	5.56936e-23	FALSE	NaN	2474.06	2474.06	TRUE	TRUE	-2.08482	3	_NHPGLLLMDTTFR_	_NHPGLLLMDTTFR_	505.598	505.597	2474.06
Not Defined	A210305_bc_hela_200ng_100min_dia_standard_py3_1025	NA	A210305_bc_hela_200ng_100min_dia_standard_py3_1025.d	2	P11498	P11498	-71.7245	-71.7245	1.31455e-85	9.80633e-167	4.72766e-87	1.77173e-167	49	511.192	NHPGLLLMDTTFR	Stripped Sequence	TRUE	0	NHPGLLLMDTTFR	7	2	FALSE	_NHPGLLLMDTTFR_	56.4235	FALSE	_NHPGLLLMDTTFR_	_NHPGLLLMDTTFR_	no group specified	LABEL_FREE	FALSE	NaN	0.000358352	1.51986e-05	55.7293	55.7681	56.1187	8.82401e-06	1.51986e-05	7.95078e-08	1.11939e-05	FALSE	NaN	154.377	154.377	TRUE	TRUE	-29.0458	2	_NHPGLLLMDTTFR_	_NHPGLLLMDTTFR_	757.893	757.892	154.377
Not Defined	A210305_bc_hela_200ng_100min_dia_standard_py3_1025	NA	A210305_bc_hela_200ng_100min_dia_standard_py3_1025.d	2	P11498	P11498	-71.7245	-71.7245	1.31455e-85	9.80633e-167	4.72766e-87	1.77173e-167	49	511.192	ENNVDAVHPGYGFLSER	Stripped Sequence	TRUE	0	ENNVDAVHPGYGFLSER	8	2	FALSE	_ENNVDAVHPGYGFLSER_	40.7038	FALSE	_ENNVDAVHPGYGFLSER_	_ENNVDAVHPGYGFLSER_	no group specified	LABEL_FREE	FALSE	NaN	1.55376e-41	2.79889e-43	44.9313	40.6271	44.9779	5.04903e-08	1.51471e-07	2.79889e-43	7.76032e-32	FALSE	NaN	2541.56	2541.56	TRUE	TRUE	-0.520127	3	_ENNVDAVHPGYGFLSER_	_ENNVDAVHPGYGFLSER_	635.303	635.302	2541.56
Not Defined	A210305_bc_hela_200ng_100min_dia_standard_py3_1025	NA	A210305_bc_hela_200ng_100min_dia_standard_py3_1025.d	2	P11498	P11498	-71.7245	-71.7245	1.31455e-85	9.80633e-167	4.72766e-87	1.77173e-167	49	511.192	ENNVDAVHPGYGFLSER	Stripped Sequence	TRUE	0	ENNVDAVHPGYGFLSER	8	2	FALSE	_ENNVDAVHPGYGFLSER_	40.7038	FALSE	_ENNVDAVHPGYGFLSER_	_ENNVDAVHPGYGFLSER_	no group specified	LABEL_FREE	FALSE	NaN	8.45127e-15	5.69473e-17	44.9602	40.6748	44.9779	1.12501e-07	3.37474e-07	5.69473e-17	2.96009e-11	FALSE	NaN	42.6679	42.6679	TRUE	TRUE	-11.3845	2	_ENNVDAVHPGYGFLSER_	_ENNVDAVHPGYGFLSER_	952.45	952.45	42.6679
Not Defined	A210305_bc_hela_200ng_100min_dia_standard_py3_1025	NA	A210305_bc_hela_200ng_100min_dia_standard_py3_1025.d	2	P11498	P11498	-71.7245	-71.7245	1.31455e-85	9.80633e-167	4.72766e-87	1.77173e-167	49	511.192	DAHQSLLATR	Stripped Sequence	TRUE	0	DAHQSLLATR	9	1	FALSE	_DAHQSLLATR_	-11.1561	FALSE	_DAHQSLLATR_	_DAHQSLLATR_	no group specified	LABEL_FREE	FALSE	NaN	3.27006e-19	2.46215e-21	16.252	-10.5548	16.0689	5.5733e-08	1.67199e-07	3.51529e-22	2.46215e-21	FALSE	NaN	2119.19	2119.19	TRUE	TRUE	-9.02541	2	_DAHQSLLATR_	_DAHQSLLATR_	556.296	556.296	2119.19
Not Defined	A210305_bc_hela_200ng_100min_dia_standard_py3_1025	NA	A210305_bc_hela_200ng_100min_dia_standard_py3_1025.d	2	P11498	P11498	-71.7245	-71.7245	1.31455e-85	9.80633e-167	4.72766e-87	1.77173e-167	49	511.192	IAPYVAHNFSK	Stripped Sequence	TRUE	0	IAPYVAHNFSK	10	2	FALSE	_IAPYVAHNFSK_	2.25775	FALSE	_IAPYVAHNFSK_	_IAPYVAHNFSK_	no group specified	LABEL_FREE	FALSE	NaN	5.12388e-14	3.40096e-16	22.2695	2.31031	22.2398	4.303e-08	1.2909e-07	2.25449e-50	3.40096e-16	FALSE	NaN	2095.53	2095.53	TRUE	TRUE	-11.8536	2	_IAPYVAHNFSK_	_IAPYVAHNFSK_	623.833	623.832	2095.53
Not Defined	A210305_bc_hela_200ng_100min_dia_standard_py3_1025	NA	A210305_bc_hela_200ng_100min_dia_standard_py3_1025.d	2	P11498	P11498	-71.7245	-71.7245	1.31455e-85	9.80633e-167	4.72766e-87	1.77173e-167	49	511.192	IAPYVAHNFSK	Stripped Sequence	TRUE	0	IAPYVAHNFSK	10	2	FALSE	_IAPYVAHNFSK_	2.25775	FALSE	_IAPYVAHNFSK_	_IAPYVAHNFSK_	no group specified	LABEL_FREE	FALSE	NaN	2.97521e-08	1.96182e-10	22.2695	2.31032	22.2398	2.98156e-06	8.94449e-06	5.18353e-14	1.96182e-10	FALSE	NaN	67.5683	67.5683	TRUE	TRUE	-16.2113	3	_IAPYVAHNFSK_	_IAPYVAHNFSK_	416.224	416.223	67.5683
Not Defined	A210305_bc_hela_200ng_100min_dia_standard_py3_1025	NA	A210305_bc_hela_200ng_100min_dia_standard_py3_1025.d	2	P11498	P11498	-71.7245	-71.7245	1.31455e-85	9.80633e-167	4.72766e-87	1.77173e-167	49	511.192	FLYECPWR	Stripped Sequence	TRUE	0	FLYECPWR	11	1	FALSE	_FLYEC[+57]PWR_	49.173	FALSE	_FLYEC[Carbamidomethyl (C)]PWR_	_FLYEC[Carbamidomethyl (C)]PWR_	no group specified	LABEL_FREE	FALSE	NaN	1.07896e-18	8.00334e-21	51.5025	49.5439	51.2266	2.54319e-07	7.62957e-07	5.34842e-38	8.00334e-21	FALSE	NaN	2006.46	2006.46	TRUE	TRUE	-9.28224	2	_FLYEC[+57]PWR_	_FLYEC[Carbamidomethyl (C)]PWR_	585.774	585.773	2006.46
Not Defined	A210305_bc_hela_200ng_100min_dia_standard_py3_1025	NA	A210305_bc_hela_200ng_100min_dia_standard_py3_1025.d	2	P11498	P11498	-71.7245	-71.7245	1.31455e-85	9.80633e-167	4.72766e-87	1.77173e-167	49	511.192	LFLQGPK	Stripped Sequence	TRUE	0	LFLQGPK	12	1	FALSE	_LFLQGPK_	15.3411	FALSE	_LFLQGPK_	_LFLQGPK_	no group specified	LABEL_FREE	FALSE	NaN	5.85929e-14	3.88572e-16	29.1647	15.4233	29.1128	1.52684e-08	4.58053e-08	1.70225e-29	3.88572e-16	FALSE	NaN	1743.2	1743.2	TRUE	TRUE	-11.8893	2	_LFLQGPK_	_LFLQGPK_	401.745	401.743	1743.2
Not Defined	A210305_bc_hela_200ng_100min_dia_standard_py3_1025	NA	A210305_bc_hela_200ng_100min_dia_standard_py3_1025.d	2	P11498	P11498	-71.7245	-71.7245	1.31455e-85	9.80633e-167	4.72766e-87	1.77173e-167	49	511.192	VVEIAPAAHLDPQLR	Stripped Sequence	TRUE	0	VVEIAPAAHLDPQLR	13	2	FALSE	_VVEIAPAAHLDPQLR_	43.8414	FALSE	_VVEIAPAAHLDPQLR_	_VVEIAPAAHLDPQLR_	no group specified	LABEL_FREE	FALSE	NaN	4.00078e-30	3.92246e-32	47.4066	43.8133	47.4338	2.08464e-08	6.25392e-08	4.46029e-43	3.92246e-32	FALSE	NaN	1143.89	1143.89	TRUE	TRUE	-4.39355	3	_VVEIAPAAHLDPQLR_	_VVEIAPAAHLDPQLR_	543.642	543.642	1143.89
Not Defined	A210305_bc_hela_200ng_100min_dia_standard_py3_1025	NA	A210305_bc_hela_200ng_100min_dia_standard_py3_1025.d	2	P11498	P11498	-71.7245	-71.7245	1.31455e-85	9.80633e-167	4.72766e-87	1.77173e-167	49	511.192	VVEIAPAAHLDPQLR	Stripped Sequence	TRUE	0	VVEIAPAAHLDPQLR	13	2	FALSE	_VVEIAPAAHLDPQLR_	43.8414	FALSE	_VVEIAPAAHLDPQLR_	_VVEIAPAAHLDPQLR_	no group specified	LABEL_FREE	FALSE	NaN	2.90825e-41	5.07487e-43	47.4279	43.8353	47.4338	6.87369e-11	2.06211e-10	2.77756e-74	5.07487e-43	FALSE	NaN	500.077	500.077	TRUE	TRUE	-0.605053	2	_VVEIAPAAHLDPQLR_	_VVEIAPAAHLDPQLR_	814.96	814.96	500.077
Not Defined	A210305_bc_hela_200ng_100min_dia_standard_py3_1025	NA	A210305_bc_hela_200ng_100min_dia_standard_py3_1025.d	2	P11498	P11498	-71.7245	-71.7245	1.31455e-85	9.80633e-167	4.72766e-87	1.77173e-167	49	511.192	LDNASAFQGAVISPHYDSLLVK	Stripped Sequence	TRUE	0	LDNASAFQGAVISPHYDSLLVK	14	1	FALSE	_LDNASAFQGAVISPHYDSLLVK_	73.5432	FALSE	_LDNASAFQGAVISPHYDSLLVK_	_LDNASAFQGAVISPHYDSLLVK_	no group specified	LABEL_FREE	FALSE	NaN	2.24668e-32	2.34345e-34	68.0675	73.8181	67.948	8.69419e-08	2.60826e-07	2.34345e-34	2.41786e-32	FALSE	NaN	1495.07	1495.07	TRUE	TRUE	-3.57043	3	_LDNASAFQGAVISPHYDSLLVK_	_LDNASAFQGAVISPHYDSLLVK_	782.409	782.409	1495.07
Not Defined	A210305_bc_hela_200ng_100min_dia_standard_py3_1025	NA	A210305_bc_hela_200ng_100min_dia_standard_py3_1025.d	2	P11498	P11498	-71.7245	-71.7245	1.31455e-85	9.80633e-167	4.72766e-87	1.77173e-167	49	511.192	HYFIEVNSR	Stripped Sequence	TRUE	0	HYFIEVNSR	15	1	FALSE	_HYFIEVNSR_	8.88844	FALSE	_HYFIEVNSR_	_HYFIEVNSR_	no group specified	LABEL_FREE	FALSE	NaN	2.46324e-16	1.7202e-18	25.9468	9.12813	25.8023	4.41478e-08	1.32443e-07	9.79275e-30	1.7202e-18	FALSE	NaN	1540.94	1540.94	TRUE	TRUE	-10.5144	2	_HYFIEVNSR_	_HYFIEVNSR_	582.793	582.793	1540.94
Not Defined	A210305_bc_hela_200ng_100min_dia_standard_py3_1025	NA	A210305_bc_hela_200ng_100min_dia_standard_py3_1025.d	2	P11498	P11498	-71.7245	-71.7245	1.31455e-85	9.80633e-167	4.72766e-87	1.77173e-167	49	511.192	SLPDLGLR	Stripped Sequence	TRUE	0	SLPDLGLR	16	1	FALSE	_SLPDLGLR_	39.6231	FALSE	_SLPDLGLR_	_SLPDLGLR_	no group specified	LABEL_FREE	FALSE	NaN	1.06276e-11	6.85331e-14	44.4356	39.7391	44.3765	1.42244e-08	4.26731e-08	4.91423e-34	6.85331e-14	FALSE	NaN	1349.75	1349.75	TRUE	TRUE	-13.3727	2	_SLPDLGLR_	_SLPDLGLR_	435.756	435.755	1349.75
Not Defined	A210305_bc_hela_200ng_100min_dia_standard_py3_1025	NA	A210305_bc_hela_200ng_100min_dia_standard_py3_1025.d	2	P11498	P11498	-71.7245	-71.7245	1.31455e-85	9.80633e-167	4.72766e-87	1.77173e-167	49	511.192	AYVEANQMLGDLIK	Stripped Sequence	TRUE	0	AYVEANQMLGDLIK	17	1	FALSE	_AYVEANQMLGDLIK_	78.4034	FALSE	_AYVEANQMLGDLIK_	_AYVEANQMLGDLIK_	no group specified	LABEL_FREE	FALSE	NaN	8.49211e-19	6.31961e-21	70.646	78.1741	70.886	1.55339e-07	4.66018e-07	2.18271e-21	6.31961e-21	FALSE	NaN	1092.64	1092.64	TRUE	TRUE	-9.23036	2	_AYVEANQMLGDLIK_	_AYVEANQMLGDLIK_	782.906	782.906	1092.64
Not Defined	A210305_bc_hela_200ng_100min_dia_standard_py3_1025	NA	A210305_bc_hela_200ng_100min_dia_standard_py3_1025.d	2	P11498	P11498	-71.7245	-71.7245	1.31455e-85	9.80633e-167	4.72766e-87	1.77173e-167	49	511.192	VEGRPGASLPPLDLQALEK	Stripped Sequence	TRUE	1	VEGRPGASLPPLDLQALEK	18	1	FALSE	_VEGRPGASLPPLDLQALEK_	65.873	FALSE	_VEGRPGASLPPLDLQALEK_	_VEGRPGASLPPLDLQALEK_	no group specified	LABEL_FREE	FALSE	NaN	0	6.83311e-65	62.6264	65.8103	62.6624	1.36609e-08	4.09828e-08	6.83311e-65	8.90485e-41	FALSE	NaN	991.204	991.204	TRUE	TRUE	6.60027	3	_VEGRPGASLPPLDLQALEK_	_VEGRPGASLPPLDLQALEK_	664.037	664.037	991.204
Not Defined	A210305_bc_hela_200ng_100min_dia_standard_py3_1025	NA	A210305_bc_hela_200ng_100min_dia_standard_py3_1025.d	2	P11498	P11498	-71.7245	-71.7245	1.31455e-85	9.80633e-167	4.72766e-87	1.77173e-167	49	511.192	PGASLPPLDLQALEK	Stripped Sequence	TRUE	0	PGASLPPLDLQALEK	19	1	FALSE	_PGASLPPLDLQALEK_	78.6978	FALSE	_PGASLPPLDLQALEK_	_PGASLPPLDLQALEK_	no group specified	LABEL_FREE	FALSE	NaN	5.90953e-16	4.08807e-18	71.3852	78.9612	71.1715	1.20225e-07	3.60676e-07	7.27314e-39	4.08807e-18	FALSE	NaN	835.312	835.312	TRUE	TRUE	-10.7242	2	_PGASLPPLDLQALEK_	_PGASLPPLDLQALEK_	774.935	774.935	835.312
Not Defined	A210305_bc_hela_200ng_100min_dia_standard_py3_1025	NA	A210305_bc_hela_200ng_100min_dia_standard_py3_1025.d	2	P11498	P11498	-71.7245	-71.7245	1.31455e-85	9.80633e-167	4.72766e-87	1.77173e-167	49	511.192	ADEAYLIGR	Stripped Sequence	TRUE	0	ADEAYLIGR	20	1	FALSE	_ADEAYLIGR_	18.1847	FALSE	_ADEAYLIGR_	_ADEAYLIGR_	no group specified	LABEL_FREE	FALSE	NaN	6.49005e-16	4.48515e-18	31.1984	18.5026	30.995	3.66697e-07	1.10009e-06	3.79501e-22	4.48515e-18	FALSE	NaN	1056.65	1056.65	TRUE	TRUE	-10.7468	2	_ADEAYLIGR_	_ADEAYLIGR_	504.261	504.261	1056.65
Not Defined	A210305_bc_hela_200ng_100min_dia_standard_py3_1025	NA	A210305_bc_hela_200ng_100min_dia_standard_py3_1025.d	2	P11498	P11498	-71.7245	-71.7245	1.31455e-85	9.80633e-167	4.72766e-87	1.77173e-167	49	511.192	GANAVGYTNYPDNVVFK	Stripped Sequence	TRUE	0	GANAVGYTNYPDNVVFK	21	1	FALSE	_GANAVGYTNYPDNVVFK_	50.9752	FALSE	_GANAVGYTNYPDNVVFK_	_GANAVGYTNYPDNVVFK_	no group specified	LABEL_FREE	FALSE	NaN	0	1.64057e-56	52.6868	51.34	52.499	3.92635e-09	1.1779e-08	1.64057e-56	6.71007e-44	FALSE	NaN	924.096	924.096	TRUE	TRUE	3.93067	2	_GANAVGYTNYPDNVVFK_	_GANAVGYTNYPDNVVFK_	914.947	914.946	924.096
Not Defined	A210305_bc_hela_200ng_100min_dia_standard_py3_1025	NA	A210305_bc_hela_200ng_100min_dia_standard_py3_1025.d	2	P11498	P11498	-71.7245	-71.7245	1.31455e-85	9.80633e-167	4.72766e-87	1.77173e-167	49	511.192	AEAEAQAEELSFPR	Stripped Sequence	TRUE	0	AEAEAQAEELSFPR	22	1	FALSE	_AEAEAQAEELSFPR_	36.3251	FALSE	_AEAEAQAEELSFPR_	_AEAEAQAEELSFPR_	no group specified	LABEL_FREE	FALSE	NaN	3.00101e-33	3.20763e-35	42.3617	36.442	42.2834	3.38517e-08	1.01555e-07	1.27599e-44	3.20763e-35	FALSE	NaN	825.655	825.655	TRUE	TRUE	-3.25968	2	_AEAEAQAEELSFPR_	_AEAEAQAEELSFPR_	774.37	774.37	825.655
Not Defined	A210305_bc_hela_200ng_100min_dia_standard_py3_1025	NA	A210305_bc_hela_200ng_100min_dia_standard_py3_1025.d	2	P11498	P11498	-71.7245	-71.7245	1.31455e-85	9.80633e-167	4.72766e-87	1.77173e-167	49	511.192	GLYAAFDCTATMK	Stripped Sequence	TRUE	0	GLYAAFDCTATMK	23	1	FALSE	_GLYAAFDC[+57]TATMK_	46.9425	FALSE	_GLYAAFDC[Carbamidomethyl (C)]TATMK_	_GLYAAFDC[Carbamidomethyl (C)]TATMK_	no group specified	LABEL_FREE	FALSE	NaN	0	2.03318e-51	49.6278	46.8284	49.6997	7.21965e-09	2.16589e-08	4.72635e-72	2.03318e-51	FALSE	NaN	793.922	793.922	TRUE	TRUE	2.22232	2	_GLYAAFDC[+57]TATMK_	_GLYAAFDC[Carbamidomethyl (C)]TATMK_	724.831	724.831	793.922
Not Defined	A210305_bc_hela_200ng_100min_dia_standard_py3_1025	NA	A210305_bc_hela_200ng_100min_dia_standard_py3_1025.d	2	P11498	P11498	-71.7245	-71.7245	1.31455e-85	9.80633e-167	4.72766e-87	1.77173e-167	49	511.192	INGCAIQCR	Stripped Sequence	TRUE	0	INGCAIQCR	24	1	FALSE	_INGC[+57]AIQC[+57]R_	-18.7025	FALSE	_INGC[Carbamidomethyl (C)]AIQC[Carbamidomethyl (C)]R_	_INGC[Carbamidomethyl (C)]AIQC[Carbamidomethyl (C)]R_	no group specified	LABEL_FREE	FALSE	NaN	2.65489e-30	2.61504e-32	13.026	-18.6425	12.9954	3.63981e-08	1.09194e-07	2.61504e-32	2.52096e-16	FALSE	NaN	706.685	706.685	TRUE	TRUE	-4.32713	2	_INGC[+57]AIQC[+57]R_	_INGC[Carbamidomethyl (C)]AIQC[Carbamidomethyl (C)]R_	546.258	546.257	706.685
Not Defined	A210305_bc_hela_200ng_100min_dia_standard_py3_1025	NA	A210305_bc_hela_200ng_100min_dia_standard_py3_1025.d	2	P11498	P11498	-71.7245	-71.7245	1.31455e-85	9.80633e-167	4.72766e-87	1.77173e-167	49	511.192	AGTHILCIK	Stripped Sequence	TRUE	0	AGTHILCIK	25	1	FALSE	_AGTHILC[+57]IK_	-5.38974	FALSE	_AGTHILC[Carbamidomethyl (C)]IK_	_AGTHILC[Carbamidomethyl (C)]IK_	no group specified	LABEL_FREE	FALSE	NaN	1.6656e-36	2.01369e-38	18.6618	-5.37653	18.6534	1.30166e-09	3.90498e-09	2.63762e-42	2.01369e-38	FALSE	NaN	539.204	539.204	TRUE	TRUE	-2.14196	2	_AGTHILC[+57]IK_	_AGTHILC[Carbamidomethyl (C)]IK_	506.784	506.783	539.204
Not Defined	A210305_bc_hela_200ng_100min_dia_standard_py3_1025	NA	A210305_bc_hela_200ng_100min_dia_standard_py3_1025.d	2	P11498	P11498	-71.7245	-71.7245	1.31455e-85	9.80633e-167	4.72766e-87	1.77173e-167	49	511.192	VFDYSEYWEGAR	Stripped Sequence	TRUE	0	VFDYSEYWEGAR	26	1	FALSE	_VFDYSEYWEGAR_	62.5062	FALSE	_VFDYSEYWEGAR_	_VFDYSEYWEGAR_	no group specified	LABEL_FREE	FALSE	NaN	0	3.883e-53	60.1702	62.3794	60.2472	9.77635e-10	2.93291e-09	3.883e-53	1.3197e-40	FALSE	NaN	634.548	634.548	TRUE	TRUE	2.80653	2	_VFDYSEYWEGAR_	_VFDYSEYWEGAR_	761.336	761.335	634.548
Not Defined	A210305_bc_hela_200ng_100min_dia_standard_py3_1025	NA	A210305_bc_hela_200ng_100min_dia_standard_py3_1025.d	2	P11498	P11498	-71.7245	-71.7245	1.31455e-85	9.80633e-167	4.72766e-87	1.77173e-167	49	511.192	QVGYENAGTVEFLVDR	Stripped Sequence	TRUE	0	QVGYENAGTVEFLVDR	27	1	FALSE	_QVGYENAGTVEFLVDR_	91.9993	FALSE	_QVGYENAGTVEFLVDR_	_QVGYENAGTVEFLVDR_	no group specified	LABEL_FREE	FALSE	NaN	0	2.94065e-73	79.5708	92.628	79.1718	7.1834e-10	2.15502e-09	2.59817e-87	2.94065e-73	FALSE	NaN	509.152	509.152	TRUE	TRUE	9.11411	2	_QVGYENAGTVEFLVDR_	_QVGYENAGTVEFLVDR_	898.944	898.944	509.152
Not Defined	A210305_bc_hela_200ng_100min_dia_standard_py3_1025	NA	A210305_bc_hela_200ng_100min_dia_standard_py3_1025.d	2	P11498	P11498	-71.7245	-71.7245	1.31455e-85	9.80633e-167	4.72766e-87	1.77173e-167	49	511.192	ELIPNIPFQMLLR	Stripped Sequence	TRUE	0	ELIPNIPFQMLLR	28	1	FALSE	_ELIPNIPFQMLLR_	157.209	FALSE	_ELIPNIPFQMLLR_	_ELIPNIPFQMLLR_	no group specified	LABEL_FREE	FALSE	NaN	1.51015e-19	1.14725e-21	96.7608	154.303	96.9928	1.33765e-07	4.01296e-07	8.89687e-53	1.14725e-21	FALSE	NaN	408.753	408.753	TRUE	TRUE	-8.86156	2	_ELIPNIPFQMLLR_	_ELIPNIPFQMLLR_	792.453	792.453	408.753
Not Defined	A210305_bc_hela_200ng_100min_dia_standard_py3_1025	NA	A210305_bc_hela_200ng_100min_dia_standard_py3_1025.d	2	P11498	P11498	-71.7245	-71.7245	1.31455e-85	9.80633e-167	4.72766e-87	1.77173e-167	49	511.192	TVAIYSEQDTGQMHR	Stripped Sequence	TRUE	0	TVAIYSEQDTGQMHR	29	2	FALSE	_TVAIYSEQDTGQMHR_	6.27799	FALSE	_TVAIYSEQDTGQMHR_	_TVAIYSEQDTGQMHR_	no group specified	LABEL_FREE	FALSE	NaN	0	1.74135e-54	24.1444	6.20638	24.1792	1.30622e-09	3.91866e-09	1.74135e-54	1.04141e-42	FALSE	NaN	399.569	399.569	TRUE	TRUE	3.25883	3	_TVAIYSEQDTGQMHR_	_TVAIYSEQDTGQMHR_	579.274	579.273	399.569
Not Defined	A210305_bc_hela_200ng_100min_dia_standard_py3_1025	NA	A210305_bc_hela_200ng_100min_dia_standard_py3_1025.d	2	P11498	P11498	-71.7245	-71.7245	1.31455e-85	9.80633e-167	4.72766e-87	1.77173e-167	49	511.192	TVAIYSEQDTGQMHR	Stripped Sequence	TRUE	0	TVAIYSEQDTGQMHR	29	2	FALSE	_TVAIYSEQDTGQMHR_	6.27799	FALSE	_TVAIYSEQDTGQMHR_	_TVAIYSEQDTGQMHR_	no group specified	LABEL_FREE	FALSE	NaN	4.16192e-06	3.11284e-08	24.1706	6.26047	24.1792	1.20758e-08	3.11284e-08	4.31767e-40	5.09895e-09	FALSE	NaN	35.6467	35.6467	TRUE	TRUE	-18.7957	2	_TVAIYSEQDTGQMHR_	_TVAIYSEQDTGQMHR_	868.407	868.407	35.6467
Not Defined	A210305_bc_hela_200ng_100min_dia_standard_py3_1025	NA	A210305_bc_hela_200ng_100min_dia_standard_py3_1025.d	2	P11498	P11498	-71.7245	-71.7245	1.31455e-85	9.80633e-167	4.72766e-87	1.77173e-167	49	511.192	ASPSPTDPVVPAVPIGPPPAGFR	Stripped Sequence	TRUE	0	ASPSPTDPVVPAVPIGPPPAGFR	30	2	FALSE	_ASPSPTDPVVPAVPIGPPPAGFR_	83.361	FALSE	_ASPSPTDPVVPAVPIGPPPAGFR_	_ASPSPTDPVVPAVPIGPPPAGFR_	no group specified	LABEL_FREE	FALSE	NaN	1.25509e-16	8.82362e-19	73.9802	82.5471	74.2965	2.45376e-07	7.36129e-07	1.64191e-28	8.82362e-19	FALSE	NaN	241.948	241.948	TRUE	TRUE	-10.3551	2	_ASPSPTDPVVPAVPIGPPPAGFR_	_ASPSPTDPVVPAVPIGPPPAGFR_	1113.6	1113.6	241.948
Not Defined	A210305_bc_hela_200ng_100min_dia_standard_py3_1025	NA	A210305_bc_hela_200ng_100min_dia_standard_py3_1025.d	2	P11498	P11498	-71.7245	-71.7245	1.31455e-85	9.80633e-167	4.72766e-87	1.77173e-167	49	511.192	ASPSPTDPVVPAVPIGPPPAGFR	Stripped Sequence	TRUE	0	ASPSPTDPVVPAVPIGPPPAGFR	30	2	FALSE	_ASPSPTDPVVPAVPIGPPPAGFR_	83.361	FALSE	_ASPSPTDPVVPAVPIGPPPAGFR_	_ASPSPTDPVVPAVPIGPPPAGFR_	no group specified	LABEL_FREE	FALSE	NaN	0.000104984	1.379e-06	73.999	82.5945	74.2965	4.64052e-07	1.379e-06	3.69014e-46	1.31551e-08	FALSE	NaN	81.6842	81.6842	TRUE	TRUE	-22.2073	3	_ASPSPTDPVVPAVPIGPPPAGFR_	_ASPSPTDPVVPAVPIGPPPAGFR_	742.735	742.735	81.6842
Not Defined	A210305_bc_hela_200ng_100min_dia_standard_py3_1025	NA	A210305_bc_hela_200ng_100min_dia_standard_py3_1025.d	2	P11498	P11498	-71.7245	-71.7245	1.31455e-85	9.80633e-167	4.72766e-87	1.77173e-167	49	511.192	PTACTMLVSSLR	Stripped Sequence	TRUE	0	PTACTMLVSSLR	31	1	FALSE	_PTAC[+57]TMLVSSLR_	43.2827	FALSE	_PTAC[Carbamidomethyl (C)]TMLVSSLR_	_PTAC[Carbamidomethyl (C)]TMLVSSLR_	no group specified	LABEL_FREE	FALSE	NaN	1.4013e-45	5.14008e-47	47.0158	43.3944	46.9193	8.52756e-09	2.55827e-08	5.99153e-48	5.14008e-47	FALSE	NaN	320.839	320.839	TRUE	TRUE	0.722802	2	_PTAC[+57]TMLVSSLR_	_PTAC[Carbamidomethyl (C)]TMLVSSLR_	668.342	668.341	320.839
Not Defined	A210305_bc_hela_200ng_100min_dia_standard_py3_1025	NA	A210305_bc_hela_200ng_100min_dia_standard_py3_1025.d	2	P11498	P11498	-71.7245	-71.7245	1.31455e-85	9.80633e-167	4.72766e-87	1.77173e-167	49	511.192	GLAPVQAYLHIPDIIK	Stripped Sequence	TRUE	0	GLAPVQAYLHIPDIIK	32	2	FALSE	_GLAPVQAYLHIPDIIK_	94.1211	FALSE	_GLAPVQAYLHIPDIIK_	_GLAPVQAYLHIPDIIK_	no group specified	LABEL_FREE	FALSE	NaN	0	2.63908e-52	80.9197	94.1535	80.8858	2.74037e-09	8.22112e-09	5.14531e-53	2.63908e-52	FALSE	NaN	273.248	273.248	TRUE	TRUE	2.52392	3	_GLAPVQAYLHIPDIIK_	_GLAPVQAYLHIPDIIK_	583.342	583.341	273.248
Not Defined	A210305_bc_hela_200ng_100min_dia_standard_py3_1025	NA	A210305_bc_hela_200ng_100min_dia_standard_py3_1025.d	2	P11498	P11498	-71.7245	-71.7245	1.31455e-85	9.80633e-167	4.72766e-87	1.77173e-167	49	511.192	GLAPVQAYLHIPDIIK	Stripped Sequence	TRUE	0	GLAPVQAYLHIPDIIK	32	2	FALSE	_GLAPVQAYLHIPDIIK_	94.1211	FALSE	_GLAPVQAYLHIPDIIK_	_GLAPVQAYLHIPDIIK_	no group specified	LABEL_FREE	FALSE	NaN	6.70478e-08	4.46659e-10	80.9208	94.1546	80.8858	1.80571e-08	5.37248e-08	2.57695e-51	4.46659e-10	FALSE	NaN	55.5339	55.5339	TRUE	TRUE	-16.5685	2	_GLAPVQAYLHIPDIIK_	_GLAPVQAYLHIPDIIK_	874.509	874.509	55.5339
Not Defined	A210305_bc_hela_200ng_100min_dia_standard_py3_1025	NA	A210305_bc_hela_200ng_100min_dia_standard_py3_1025.d	2	P11498	P11498	-71.7245	-71.7245	1.31455e-85	9.80633e-167	4.72766e-87	1.77173e-167	49	511.192	LEYKPIK	Stripped Sequence	TRUE	1	LEYKPIK	33	1	FALSE	_LEYKPIK_	-17.9445	FALSE	_LEYKPIK_	_LEYKPIK_	no group specified	LABEL_FREE	FALSE	NaN	1.38905e-34	1.55286e-36	13.5171	-17.656	13.3743	1.43451e-07	4.30354e-07	1.55286e-36	8.82917e-32	FALSE	NaN	340.486	340.486	TRUE	TRUE	-2.79427	2	_LEYKPIK_	_LEYKPIK_	445.771	445.77	340.486
Not Defined	A210305_bc_hela_200ng_100min_dia_standard_py3_1025	NA	A210305_bc_hela_200ng_100min_dia_standard_py3_1025.d	2	P11498	P11498	-71.7245	-71.7245	1.31455e-85	9.80633e-167	4.72766e-87	1.77173e-167	49	511.192	SGEGMGIR	Stripped Sequence	TRUE	0	SGEGMGIR	34	1	FALSE	_SGEGMGIR_	-24.4835	FALSE	_SGEGMGIR_	_SGEGMGIR_	no group specified	LABEL_FREE	FALSE	NaN	4.41765e-35	5.02421e-37	10.8943	-24.5003	10.9002	5.5989e-05	0.000167967	5.02421e-37	4.36137e-10	FALSE	NaN	473.898	473.898	TRUE	TRUE	-2.6234	2	_SGEGMGIR_	_SGEGMGIR_	403.695	403.694	473.898
Not Defined	A210305_bc_hela_200ng_100min_dia_standard_py3_1025	NA	A210305_bc_hela_200ng_100min_dia_standard_py3_1025.d	2	P11498	P11498	-71.7245	-71.7245	1.31455e-85	9.80633e-167	4.72766e-87	1.77173e-167	49	511.192	IVGDLAQFMVQNGLSR	Stripped Sequence	TRUE	0	IVGDLAQFMVQNGLSR	35	1	FALSE	_IVGDLAQFMVQNGLSR_	87.9865	FALSE	_IVGDLAQFMVQNGLSR_	_IVGDLAQFMVQNGLSR_	no group specified	LABEL_FREE	FALSE	NaN	4.83889e-40	7.40148e-42	76.9956	88.015	76.9779	1.02746e-10	3.08238e-10	2.29714e-51	7.40148e-42	FALSE	NaN	282	282	TRUE	TRUE	-0.989743	2	_IVGDLAQFMVQNGLSR_	_IVGDLAQFMVQNGLSR_	874.462	874.461	282
Not Defined	A210305_bc_hela_200ng_100min_dia_standard_py3_1025	NA	A210305_bc_hela_200ng_100min_dia_standard_py3_1025.d	2	P11498	P11498	-71.7245	-71.7245	1.31455e-85	9.80633e-167	4.72766e-87	1.77173e-167	49	511.192	ENGMDVFR	Stripped Sequence	TRUE	0	ENGMDVFR	36	1	FALSE	_ENGMDVFR_	18.2228	FALSE	_ENGMDVFR_	_ENGMDVFR_	no group specified	LABEL_FREE	FALSE	NaN	1.40528e-29	1.35677e-31	31.0515	18.2729	31.0194	4.04605e-10	1.06667e-09	1.35677e-31	1.47142e-10	FALSE	NaN	216.735	216.735	TRUE	TRUE	-4.59848	2	_ENGMDVFR_	_ENGMDVFR_	484.219	484.218	216.735
Not Defined	A210305_bc_hela_200ng_100min_dia_standard_py3_1025	NA	A210305_bc_hela_200ng_100min_dia_standard_py3_1025.d	2	P11498	P11498	-71.7245	-71.7245	1.31455e-85	9.80633e-167	4.72766e-87	1.77173e-167	49	511.192	AYSEALAAFGNGALFVEK	Stripped Sequence	TRUE	0	AYSEALAAFGNGALFVEK	37	1	FALSE	_AYSEALAAFGNGALFVEK_	89.8259	FALSE	_AYSEALAAFGNGALFVEK_	_AYSEALAAFGNGALFVEK_	no group specified	LABEL_FREE	FALSE	NaN	0	3.36315e-64	78.0373	89.8106	78.0436	1.06266e-11	3.18798e-11	2.0301e-80	3.36315e-64	FALSE	NaN	188.376	188.376	TRUE	TRUE	6.38556	2	_AYSEALAAFGNGALFVEK_	_AYSEALAAFGNGALFVEK_	929.473	929.472	188.376
Not Defined	A210305_bc_hela_200ng_100min_dia_standard_py3_1025	NA	A210305_bc_hela_200ng_100min_dia_standard_py3_1025.d	2	P11498	P11498	-71.7245	-71.7245	1.31455e-85	9.80633e-167	4.72766e-87	1.77173e-167	49	511.192	LEYKPIKK	Stripped Sequence	TRUE	2	LEYKPIKK	38	1	FALSE	_LEYKPIKK_	-33.8787	FALSE	_LEYKPIKK_	_LEYKPIKK_	no group specified	LABEL_FREE	FALSE	NaN	3.13073e-23	2.61027e-25	7.71215	-33.6009	7.62213	2.31932e-07	6.90914e-07	2.61027e-25	4.88011e-09	FALSE	NaN	86.3955	86.3955	TRUE	TRUE	-7.16875	2	_LEYKPIKK_	_LEYKPIKK_	509.818	509.818	86.3955
Not Defined	A210305_bc_hela_200ng_100min_dia_standard_py3_1025	NA	A210305_bc_hela_200ng_100min_dia_standard_py3_1025.d	2	P11498	P11498	-71.7245	-71.7245	1.31455e-85	9.80633e-167	4.72766e-87	1.77173e-167	49	511.192	DMAGLLKPTACTMLVSSLR	Stripped Sequence	TRUE	1	DMAGLLKPTACTMLVSSLR	40	1	FALSE	_DMAGLLKPTAC[+57]TMLVSSLR_	88.1299	FALSE	_DMAGLLKPTAC[Carbamidomethyl (C)]TMLVSSLR_	_DMAGLLKPTAC[Carbamidomethyl (C)]TMLVSSLR_	no group specified	LABEL_FREE	FALSE	NaN	0.003302	8.85649e-05	77.0775	88.1463	77.0673	9.90561e-05	0.000161642	4.6961e-05	8.85649e-05	FALSE	NaN	29.261	29.261	TRUE	TRUE	-37.5432	3	_DMAGLLKPTAC[+57]TMLVSSLR_	_DMAGLLKPTAC[Carbamidomethyl (C)]TMLVSSLR_	688.693	688.693	29.261
Not Defined	A210305_bc_hela_200ng_100min_dia_standard_py3_1025	NA	A210305_bc_hela_200ng_100min_dia_standard_py3_1025.d	2	P11498	P11498	-71.7245	-71.7245	1.31455e-85	9.80633e-167	4.72766e-87	1.77173e-167	49	511.192	LLHYLGHVMVNGPTTPIPVK	Stripped Sequence	TRUE	0	LLHYLGHVMVNGPTTPIPVK	41	1	FALSE	_LLHYLGHVMVNGPTTPIPVK_	54.0955	FALSE	_LLHYLGHVMVNGPTTPIPVK_	_LLHYLGHVMVNGPTTPIPVK_	no group specified	LABEL_FREE	FALSE	NaN	6.62455e-07	4.62238e-09	54.561	53.9836	54.6514	1.37724e-05	4.13127e-05	2.15197e-30	4.62238e-09	FALSE	NaN	14.0801	14.0801	TRUE	TRUE	-17.6955	3	_LLHYLGHVMVNGPTTPIPVK_	_LLHYLGHVMVNGPTTPIPVK_	729.41	729.41	14.0801
Not Defined	A210305_bc_hela_200ng_100min_dia_standard_py3_1025	NA	A210305_bc_hela_200ng_100min_dia_standard_py3_1025.d	2	P11498	P11498	-71.7245	-71.7245	1.31455e-85	9.80633e-167	4.72766e-87	1.77173e-167	49	511.192	ALAVSDLNR	Stripped Sequence	TRUE	0	ALAVSDLNR	42	1	FALSE	_ALAVSDLNR_	10.2441	FALSE	_ALAVSDLNR_	_ALAVSDLNR_	no group specified	LABEL_FREE	FALSE	NaN	0.000357037	3.94858e-06	25.8837	9.01939	26.5149	0.00610179	0.0183004	1.05363e-06	3.94858e-06	FALSE	NaN	298.242	298.242	TRUE	TRUE	-23.9057	2	_ALAVSDLNR_	_ALAVSDLNR_	479.769	479.768	298.242
Not Defined	A210305_bc_hela_200ng_100min_dia_standard_py3_1025	NA	A210305_bc_hela_200ng_100min_dia_standard_py3_1025.d	2	P11532	P11532	-72.3093	-73.8911	1.95606e-81	2.04914e-147	5.38776e-83	1.327e-148	13	202.127	SDSSQPMLLR	Stripped Sequence	TRUE	0	SDSSQPMLLR	1	1	TRUE	_SDSSQPMLLR_	14.2685	FALSE	_SDSSQPMLLR_	_SDSSQPMLLR_	no group specified	LABEL_FREE	FALSE	NaN	0.000358352	7.75819e-06	28.5134	14.3738	28.4522	1.00178e-05	1.6591e-05	5.70429e-06	7.75819e-06	FALSE	NaN	842.038	842.038	TRUE	TRUE	-25.4603	2	_SDSSQPMLLR_	_SDSSQPMLLR_	567.285	567.284	842.038
Not Defined	A210305_bc_hela_200ng_100min_dia_standard_py3_1025	NA	A210305_bc_hela_200ng_100min_dia_standard_py3_1025.d	2	P11532	P11532	-72.3093	-73.8911	1.95606e-81	2.04914e-147	5.38776e-83	1.327e-148	13	202.127	LEPQSMVWLPVLHR	Stripped Sequence	TRUE	0	LEPQSMVWLPVLHR	2	2	TRUE	_LEPQSMVWLPVLHR_	82.0967	FALSE	_LEPQSMVWLPVLHR_	_LEPQSMVWLPVLHR_	no group specified	LABEL_FREE	FALSE	NaN	1.30347e-39	1.91721e-41	73.9487	82.4676	73.8017	1.39436e-08	4.18308e-08	1.91721e-41	1.88298e-33	FALSE	NaN	515.697	515.697	TRUE	TRUE	-1.12684	3	_LEPQSMVWLPVLHR_	_LEPQSMVWLPVLHR_	568.98	568.979	515.697
Not Defined	A210305_bc_hela_200ng_100min_dia_standard_py3_1025	NA	A210305_bc_hela_200ng_100min_dia_standard_py3_1025.d	2	P11532	P11532	-72.3093	-73.8911	1.95606e-81	2.04914e-147	5.38776e-83	1.327e-148	13	202.127	LEPQSMVWLPVLHR	Stripped Sequence	TRUE	0	LEPQSMVWLPVLHR	2	2	TRUE	_LEPQSMVWLPVLHR_	82.0967	FALSE	_LEPQSMVWLPVLHR_	_LEPQSMVWLPVLHR_	no group specified	LABEL_FREE	FALSE	NaN	4.43072e-15	3.00292e-17	73.9516	82.475	73.8017	1.9285e-07	5.78549e-07	7.46543e-39	3.00292e-17	FALSE	NaN	110.685	110.685	TRUE	TRUE	-11.2209	2	_LEPQSMVWLPVLHR_	_LEPQSMVWLPVLHR_	852.966	852.966	110.685
Not Defined	A210305_bc_hela_200ng_100min_dia_standard_py3_1025	NA	A210305_bc_hela_200ng_100min_dia_standard_py3_1025.d	2	P11532	P11532	-72.3093	-73.8911	1.95606e-81	2.04914e-147	5.38776e-83	1.327e-148	13	202.127	ILADLEEENR	Stripped Sequence	TRUE	0	ILADLEEENR	3	1	TRUE	_ILADLEEENR_	19.3303	FALSE	_ILADLEEENR_	_ILADLEEENR_	no group specified	LABEL_FREE	FALSE	NaN	0.000358352	5.39528e-06	31.5969	19.2372	31.643	1.92375e-06	5.39528e-06	1.30965e-17	3.7596e-07	FALSE	NaN	725.945	725.945	TRUE	TRUE	-24.5458	2	_ILADLEEENR_	_ILADLEEENR_	601.307	601.306	725.945
Not Defined	A210305_bc_hela_200ng_100min_dia_standard_py3_1025	NA	A210305_bc_hela_200ng_100min_dia_standard_py3_1025.d	2	P11532	P11532	-72.3093	-73.8911	1.95606e-81	2.04914e-147	5.38776e-83	1.327e-148	13	202.127	MTELYQSLADLNNVR	Stripped Sequence	TRUE	0	MTELYQSLADLNNVR	4	1	FALSE	_MTELYQSLADLNNVR_	74.5151	FALSE	_MTELYQSLADLNNVR_	_MTELYQSLADLNNVR_	no group specified	LABEL_FREE	FALSE	NaN	0	7.26925e-66	68.5511	74.7201	68.4168	6.17285e-11	1.85186e-10	1.54593e-87	7.26925e-66	FALSE	NaN	332.71	332.71	TRUE	TRUE	6.90089	2	_MTELYQSLADLNNVR_	_MTELYQSLADLNNVR_	883.941	883.941	332.71
Not Defined	A210305_bc_hela_200ng_100min_dia_standard_py3_1025	NA	A210305_bc_hela_200ng_100min_dia_standard_py3_1025.d	2	P11532	P11532	-72.3093	-73.8911	1.95606e-81	2.04914e-147	5.38776e-83	1.327e-148	13	202.127	TGIISLCK	Stripped Sequence	TRUE	0	TGIISLCK	5	1	FALSE	_TGIISLC[+57]K_	17.7269	FALSE	_TGIISLC[Carbamidomethyl (C)]K_	_TGIISLC[Carbamidomethyl (C)]K_	no group specified	LABEL_FREE	FALSE	NaN	7.69284e-20	5.88987e-22	30.6745	17.7043	30.69	1.98901e-10	5.96702e-10	7.24271e-25	5.88987e-22	FALSE	NaN	271.991	271.991	TRUE	TRUE	-8.71997	2	_TGIISLC[+57]K_	_TGIISLC[Carbamidomethyl (C)]K_	446.252	446.251	271.991
Not Defined	A210305_bc_hela_200ng_100min_dia_standard_py3_1025	NA	A210305_bc_hela_200ng_100min_dia_standard_py3_1025.d	2	P11532	P11532	-72.3093	-73.8911	1.95606e-81	2.04914e-147	5.38776e-83	1.327e-148	13	202.127	VNGTTVSSPSTSLQR	Stripped Sequence	TRUE	0	VNGTTVSSPSTSLQR	6	1	FALSE	_VNGTTVSSPSTSLQR_	3.7262	FALSE	_VNGTTVSSPSTSLQR_	_VNGTTVSSPSTSLQR_	no group specified	LABEL_FREE	FALSE	NaN	1.05369e-28	9.95986e-31	22.7858	3.20214	23.0766	2.55944e-11	7.67832e-11	5.74613e-31	9.95986e-31	FALSE	NaN	157.071	157.071	TRUE	TRUE	-4.9318	2	_VNGTTVSSPSTSLQR_	_VNGTTVSSPSTSLQR_	767.397	767.397	157.071
Not Defined	A210305_bc_hela_200ng_100min_dia_standard_py3_1025	NA	A210305_bc_hela_200ng_100min_dia_standard_py3_1025.d	2	P11532	P11532	-72.3093	-73.8911	1.95606e-81	2.04914e-147	5.38776e-83	1.327e-148	13	202.127	SPAQILISLESEER	Stripped Sequence	TRUE	0	SPAQILISLESEER	7	1	FALSE	_SPAQILISLESEER_	77.7885	FALSE	_SPAQILISLESEER_	_SPAQILISLESEER_	no group specified	LABEL_FREE	FALSE	NaN	5.2808e-09	3.43155e-11	69.8049	76.8114	70.484	2.43881e-07	7.28943e-07	3.43155e-11	2.66576e-09	FALSE	NaN	166.352	166.352	TRUE	TRUE	-15.505	2	_SPAQILISLESEER_	_SPAQILISLESEER_	786.417	786.418	166.352
Not Defined	A210305_bc_hela_200ng_100min_dia_standard_py3_1025	NA	A210305_bc_hela_200ng_100min_dia_standard_py3_1025.d	2	P11532	P11532	-72.3093	-73.8911	1.95606e-81	2.04914e-147	5.38776e-83	1.327e-148	13	202.127	QLLEQPQAEAK	Stripped Sequence	TRUE	0	QLLEQPQAEAK	8	1	FALSE	_QLLEQPQAEAK_	2.76569	FALSE	_QLLEQPQAEAK_	_QLLEQPQAEAK_	no group specified	LABEL_FREE	FALSE	NaN	1.12421e-30	1.11821e-32	22.5617	2.82152	22.5288	6.18144e-09	1.85443e-08	1.11821e-32	8.02676e-30	FALSE	NaN	171.239	171.239	TRUE	TRUE	-4.18869	2	_QLLEQPQAEAK_	_QLLEQPQAEAK_	627.838	627.837	171.239
Not Defined	A210305_bc_hela_200ng_100min_dia_standard_py3_1025	NA	A210305_bc_hela_200ng_100min_dia_standard_py3_1025.d	2	P11532	P11532	-72.3093	-73.8911	1.95606e-81	2.04914e-147	5.38776e-83	1.327e-148	13	202.127	NLQAEYDR	Stripped Sequence	TRUE	0	NLQAEYDR	9	1	FALSE	_NLQAEYDR_	-16.399	FALSE	_NLQAEYDR_	_NLQAEYDR_	no group specified	LABEL_FREE	FALSE	NaN	2.5941e-15	1.76676e-17	14.5513	-15.2637	14.0833	2.15862e-08	6.47585e-08	1.76676e-17	4.51408e-17	FALSE	NaN	138.94	138.94	TRUE	TRUE	-11.0869	2	_NLQAEYDR_	_NLQAEYDR_	504.741	504.74	138.94
Not Defined	A210305_bc_hela_200ng_100min_dia_standard_py3_1025	NA	A210305_bc_hela_200ng_100min_dia_standard_py3_1025.d	2	P11532	P11532	-72.3093	-73.8911	1.95606e-81	2.04914e-147	5.38776e-83	1.327e-148	13	202.127	QVASSTGFCDQR	Stripped Sequence	TRUE	0	QVASSTGFCDQR	10	1	FALSE	_QVASSTGFC[+57]DQR_	-10.14	FALSE	_QVASSTGFC[Carbamidomethyl (C)]DQR_	_QVASSTGFC[Carbamidomethyl (C)]DQR_	no group specified	LABEL_FREE	FALSE	NaN	0	5.15063e-62	16.432	-10.0025	16.3868	5.34051e-11	1.60215e-10	6.15905e-68	5.15063e-62	FALSE	NaN	129.633	129.633	TRUE	TRUE	5.70222	2	_QVASSTGFC[+57]DQR_	_QVASSTGFC[Carbamidomethyl (C)]DQR_	678.304	678.304	129.633
Not Defined	A210305_bc_hela_200ng_100min_dia_standard_py3_1025	NA	A210305_bc_hela_200ng_100min_dia_standard_py3_1025.d	2	P11532	P11532	-72.3093	-73.8911	1.95606e-81	2.04914e-147	5.38776e-83	1.327e-148	13	202.127	QLGEVASFGGSNIEPSVR	Stripped Sequence	TRUE	0	QLGEVASFGGSNIEPSVR	11	1	FALSE	_QLGEVASFGGSNIEPSVR_	52.9905	FALSE	_QLGEVASFGGSNIEPSVR_	_QLGEVASFGGSNIEPSVR_	no group specified	LABEL_FREE	FALSE	NaN	0	2.02159e-49	53.5179	52.8043	53.6477	5.07851e-12	1.52355e-11	5.11532e-71	2.02159e-49	FALSE	NaN	73.2815	73.2815	TRUE	TRUE	1.54024	2	_QLGEVASFGGSNIEPSVR_	_QLGEVASFGGSNIEPSVR_	923.968	923.968	73.2815
Not Defined	A210305_bc_hela_200ng_100min_dia_standard_py3_1025	NA	A210305_bc_hela_200ng_100min_dia_standard_py3_1025.d	2	P11532	P11532	-72.3093	-73.8911	1.95606e-81	2.04914e-147	5.38776e-83	1.327e-148	13	202.127	MHYPMVEYCTPTTSGEDVR	Stripped Sequence	TRUE	0	MHYPMVEYCTPTTSGEDVR	12	1	FALSE	_MHYPMVEYC[+57]TPTTSGEDVR_	39.2117	FALSE	_MHYPMVEYC[Carbamidomethyl (C)]TPTTSGEDVR_	_MHYPMVEYC[Carbamidomethyl (C)]TPTTSGEDVR_	no group specified	LABEL_FREE	FALSE	NaN	8.41631e-11	5.41645e-13	44.1541	39.218	44.1507	4.53667e-06	1.33687e-05	5.41645e-13	2.413e-07	FALSE	NaN	47.3068	47.3068	TRUE	TRUE	-14.029	3	_MHYPMVEYC[+57]TPTTSGEDVR_	_MHYPMVEYC[Carbamidomethyl (C)]TPTTSGEDVR_	758.327	758.327	47.3068
Not Defined	A210305_bc_hela_200ng_100min_dia_standard_py3_1025	NA	A210305_bc_hela_200ng_100min_dia_standard_py3_1025.d	2	P11586	P11586	-68.4128	-68.4128	2.39735e-111	1.24085e-198	1.06549e-111	4.44639e-198	54	1627.22	GDLNDCFIPCTPK	Stripped Sequence	TRUE	0	GDLNDCFIPCTPK	1	1	TRUE	_GDLNDC[+57]FIPC[+57]TPK_	45.8042	FALSE	_GDLNDC[Carbamidomethyl (C)]FIPC[Carbamidomethyl (C)]TPK_	_GDLNDC[Carbamidomethyl (C)]FIPC[Carbamidomethyl (C)]TPK_	no group specified	LABEL_FREE	FALSE	NaN	7.73983e-31	7.73507e-33	48.9905	45.8073	48.9886	9.48551e-08	2.84565e-07	9.32439e-55	7.73507e-33	FALSE	NaN	13080.2	13080.2	TRUE	TRUE	-4.12886	2	_GDLNDC[+57]FIPC[+57]TPK_	_GDLNDC[Carbamidomethyl (C)]FIPC[Carbamidomethyl (C)]TPK_	768.845	768.845	13080.2
Not Defined	A210305_bc_hela_200ng_100min_dia_standard_py3_1025	NA	A210305_bc_hela_200ng_100min_dia_standard_py3_1025.d	2	P11586	P11586	-68.4128	-68.4128	2.39735e-111	1.24085e-198	1.06549e-111	4.44639e-198	54	1627.22	ITIGQAPTEK	Stripped Sequence	TRUE	0	ITIGQAPTEK	2	1	TRUE	_ITIGQAPTEK_	1.29673	FALSE	_ITIGQAPTEK_	_ITIGQAPTEK_	no group specified	LABEL_FREE	FALSE	NaN	3.22868e-18	2.36634e-20	21.6576	1.21493	21.7016	3.53318e-08	1.05995e-07	2.36634e-20	1.95253e-18	FALSE	NaN	12900.8	12900.8	TRUE	TRUE	-9.52218	2	_ITIGQAPTEK_	_ITIGQAPTEK_	529.298	529.297	12900.8
Not Defined	A210305_bc_hela_200ng_100min_dia_standard_py3_1025	NA	A210305_bc_hela_200ng_100min_dia_standard_py3_1025.d	2	P11586	P11586	-68.4128	-68.4128	2.39735e-111	1.24085e-198	1.06549e-111	4.44639e-198	54	1627.22	VLLSALER	Stripped Sequence	TRUE	0	VLLSALER	3	1	TRUE	_VLLSALER_	31.7987	FALSE	_VLLSALER_	_VLLSALER_	no group specified	LABEL_FREE	FALSE	NaN	0.000143532	1.95678e-06	39.2405	32.2129	39.0324	2.54494e-06	5.67804e-06	4.13368e-16	1.95678e-06	FALSE	NaN	12522.4	12522.4	TRUE	TRUE	-22.7126	2	_VLLSALER_	_VLLSALER_	450.779	450.778	12522.4
Not Defined	A210305_bc_hela_200ng_100min_dia_standard_py3_1025	NA	A210305_bc_hela_200ng_100min_dia_standard_py3_1025.d	2	P11586	P11586	-68.4128	-68.4128	2.39735e-111	1.24085e-198	1.06549e-111	4.44639e-198	54	1627.22	DVDGLTSINAGR	Stripped Sequence	TRUE	0	DVDGLTSINAGR	4	1	FALSE	_DVDGLTSINAGR_	27.6709	FALSE	_DVDGLTSINAGR_	_DVDGLTSINAGR_	no group specified	LABEL_FREE	FALSE	NaN	3.74525e-08	2.47635e-10	36.8638	28.3183	36.2941	3.52352e-07	1.05524e-06	2.47635e-10	1.56812e-09	FALSE	NaN	11641.6	11641.6	TRUE	TRUE	-16.3106	2	_DVDGLTSINAGR_	_DVDGLTSINAGR_	609.31	609.309	11641.6
Not Defined	A210305_bc_hela_200ng_100min_dia_standard_py3_1025	NA	A210305_bc_hela_200ng_100min_dia_standard_py3_1025.d	2	P11586	P11586	-68.4128	-68.4128	2.39735e-111	1.24085e-198	1.06549e-111	4.44639e-198	54	1627.22	TDPTTLTDEEINR	Stripped Sequence	TRUE	0	TDPTTLTDEEINR	5	1	FALSE	_TDPTTLTDEEINR_	26.6049	FALSE	_TDPTTLTDEEINR_	_TDPTTLTDEEINR_	no group specified	LABEL_FREE	FALSE	NaN	2.3151e-19	1.75027e-21	35.4675	26.2202	35.6511	1.23587e-07	3.70762e-07	1.75027e-21	4.38389e-19	FALSE	NaN	11636.4	11636.4	TRUE	TRUE	-8.95194	2	_TDPTTLTDEEINR_	_TDPTTLTDEEINR_	752.86	752.86	11636.4
Not Defined	A210305_bc_hela_200ng_100min_dia_standard_py3_1025	NA	A210305_bc_hela_200ng_100min_dia_standard_py3_1025.d	2	P11586	P11586	-68.4128	-68.4128	2.39735e-111	1.24085e-198	1.06549e-111	4.44639e-198	54	1627.22	TPVPSDIDISR	Stripped Sequence	TRUE	0	TPVPSDIDISR	6	1	FALSE	_TPVPSDIDISR_	28.5796	FALSE	_TPVPSDIDISR_	_TPVPSDIDISR_	no group specified	LABEL_FREE	FALSE	NaN	2.5012e-05	2.15849e-07	37.1692	28.6819	37.086	4.24197e-07	1.05674e-06	1.04783e-18	2.15849e-07	FALSE	NaN	12006	12006	TRUE	TRUE	-20.2152	2	_TPVPSDIDISR_	_TPVPSDIDISR_	600.317	600.316	12006
Not Defined	A210305_bc_hela_200ng_100min_dia_standard_py3_1025	NA	A210305_bc_hela_200ng_100min_dia_standard_py3_1025.d	2	P11586	P11586	-68.4128	-68.4128	2.39735e-111	1.24085e-198	1.06549e-111	4.44639e-198	54	1627.22	GALALAQAVQR	Stripped Sequence	TRUE	0	GALALAQAVQR	7	1	FALSE	_GALALAQAVQR_	26.7459	FALSE	_GALALAQAVQR_	_GALALAQAVQR_	no group specified	LABEL_FREE	FALSE	NaN	4.84348e-17	3.44235e-19	35.9764	27.2209	35.7199	4.12058e-07	1.23618e-06	2.61657e-26	3.44235e-19	FALSE	NaN	8863.34	8863.34	TRUE	TRUE	-10.1334	2	_GALALAQAVQR_	_GALALAQAVQR_	549.325	549.324	8863.34
Not Defined	A210305_bc_hela_200ng_100min_dia_standard_py3_1025	NA	A210305_bc_hela_200ng_100min_dia_standard_py3_1025.d	2	P11586	P11586	-68.4128	-68.4128	2.39735e-111	1.24085e-198	1.06549e-111	4.44639e-198	54	1627.22	GVPTGFILPIR	Stripped Sequence	TRUE	0	GVPTGFILPIR	8	1	FALSE	_GVPTGFILPIR_	76.7978	FALSE	_GVPTGFILPIR_	_GVPTGFILPIR_	no group specified	LABEL_FREE	FALSE	NaN	7.40635e-07	5.18328e-09	70.0002	77.168	69.7974	2.48205e-07	7.39427e-07	5.11125e-12	5.18328e-09	FALSE	NaN	9757.46	9757.46	TRUE	TRUE	-17.7562	2	_GVPTGFILPIR_	_GVPTGFILPIR_	585.356	585.355	9757.46
Not Defined	A210305_bc_hela_200ng_100min_dia_standard_py3_1025	NA	A210305_bc_hela_200ng_100min_dia_standard_py3_1025.d	2	P11586	P11586	-68.4128	-68.4128	2.39735e-111	1.24085e-198	1.06549e-111	4.44639e-198	54	1627.22	EQVPGFTPR	Stripped Sequence	TRUE	0	EQVPGFTPR	9	1	FALSE	_EQVPGFTPR_	12.4734	FALSE	_EQVPGFTPR_	_EQVPGFTPR_	no group specified	LABEL_FREE	FALSE	NaN	8.13022e-05	9.36962e-07	27.5136	12.4864	27.5068	5.7672e-07	9.36962e-07	1.10868e-20	7.93199e-07	FALSE	NaN	9048.87	9048.87	TRUE	TRUE	-21.7081	2	_EQVPGFTPR_	_EQVPGFTPR_	515.769	515.769	9048.87
Not Defined	A210305_bc_hela_200ng_100min_dia_standard_py3_1025	NA	A210305_bc_hela_200ng_100min_dia_standard_py3_1025.d	2	P11586	P11586	-68.4128	-68.4128	2.39735e-111	1.24085e-198	1.06549e-111	4.44639e-198	54	1627.22	VVGDVAYDEAK	Stripped Sequence	TRUE	0	VVGDVAYDEAK	10	1	FALSE	_VVGDVAYDEAK_	3.12955	FALSE	_VVGDVAYDEAK_	_VVGDVAYDEAK_	no group specified	LABEL_FREE	FALSE	NaN	1.17263e-11	7.55865e-14	22.7025	3.06027	22.7433	1.41784e-07	4.25353e-07	2.81135e-19	7.55865e-14	FALSE	NaN	9242.69	9242.69	TRUE	TRUE	-13.4029	2	_VVGDVAYDEAK_	_VVGDVAYDEAK_	583.29	583.29	9242.69
Not Defined	A210305_bc_hela_200ng_100min_dia_standard_py3_1025	NA	A210305_bc_hela_200ng_100min_dia_standard_py3_1025.d	2	P11586	P11586	-68.4128	-68.4128	2.39735e-111	1.24085e-198	1.06549e-111	4.44639e-198	54	1627.22	FSDIQIR	Stripped Sequence	TRUE	0	FSDIQIR	11	1	FALSE	_FSDIQIR_	14.3727	FALSE	_FSDIQIR_	_FSDIQIR_	no group specified	LABEL_FREE	FALSE	NaN	3.45168e-14	2.29885e-16	28.4335	14.2362	28.5128	2.89927e-07	8.69782e-07	1.4533e-21	2.29885e-16	FALSE	NaN	9280.51	9280.51	TRUE	TRUE	-11.7492	2	_FSDIQIR_	_FSDIQIR_	439.74	439.739	9280.51
Not Defined	A210305_bc_hela_200ng_100min_dia_standard_py3_1025	NA	A210305_bc_hela_200ng_100min_dia_standard_py3_1025.d	2	P11586	P11586	-68.4128	-68.4128	2.39735e-111	1.24085e-198	1.06549e-111	4.44639e-198	54	1627.22	YVVVTGITPTPLGEGK	Stripped Sequence	TRUE	0	YVVVTGITPTPLGEGK	12	1	FALSE	_YVVVTGITPTPLGEGK_	58.8068	FALSE	_YVVVTGITPTPLGEGK_	_YVVVTGITPTPLGEGK_	no group specified	LABEL_FREE	FALSE	NaN	1.28688e-33	1.39324e-35	57.5762	58.5615	57.7511	4.51875e-08	1.35563e-07	2.45377e-44	1.39324e-35	FALSE	NaN	9076.83	9076.83	TRUE	TRUE	-3.13038	2	_YVVVTGITPTPLGEGK_	_YVVVTGITPTPLGEGK_	815.956	815.956	9076.83
Not Defined	A210305_bc_hela_200ng_100min_dia_standard_py3_1025	NA	A210305_bc_hela_200ng_100min_dia_standard_py3_1025.d	2	P11586	P11586	-68.4128	-68.4128	2.39735e-111	1.24085e-198	1.06549e-111	4.44639e-198	54	1627.22	LAILQVGNR	Stripped Sequence	TRUE	0	LAILQVGNR	13	1	FALSE	_LAILQVGNR_	33.0314	FALSE	_LAILQVGNR_	_LAILQVGNR_	no group specified	LABEL_FREE	FALSE	NaN	2.78338e-23	2.32381e-25	39.6979	32.9703	39.7386	5.86474e-08	1.75942e-07	1.62519e-38	2.32381e-25	FALSE	NaN	9086.06	9086.06	TRUE	TRUE	-7.14648	2	_LAILQVGNR_	_LAILQVGNR_	492.303	492.303	9086.06
Not Defined	A210305_bc_hela_200ng_100min_dia_standard_py3_1025	NA	A210305_bc_hela_200ng_100min_dia_standard_py3_1025.d	2	P11586	P11586	-68.4128	-68.4128	2.39735e-111	1.24085e-198	1.06549e-111	4.44639e-198	54	1627.22	LDIDPETITWQR	Stripped Sequence	TRUE	0	LDIDPETITWQR	14	1	FALSE	_LDIDPETITWQR_	68.6435	FALSE	_LDIDPETITWQR_	_LDIDPETITWQR_	no group specified	LABEL_FREE	FALSE	NaN	0	5.04106e-51	64.6293	68.5685	64.6849	1.44556e-08	4.33669e-08	5.04106e-51	1.2697e-36	FALSE	NaN	7667.45	7667.45	TRUE	TRUE	2.08742	2	_LDIDPETITWQR_	_LDIDPETITWQR_	743.88	743.88	7667.45
Not Defined	A210305_bc_hela_200ng_100min_dia_standard_py3_1025	NA	A210305_bc_hela_200ng_100min_dia_standard_py3_1025.d	2	P11586	P11586	-68.4128	-68.4128	2.39735e-111	1.24085e-198	1.06549e-111	4.44639e-198	54	1627.22	IYGADDIELLPEAQHK	Stripped Sequence	TRUE	0	IYGADDIELLPEAQHK	15	2	FALSE	_IYGADDIELLPEAQHK_	55.6044	FALSE	_IYGADDIELLPEAQHK_	_IYGADDIELLPEAQHK_	no group specified	LABEL_FREE	FALSE	NaN	1.10406e-16	7.77456e-19	55.7588	55.8182	55.6374	7.21706e-08	2.16512e-07	5.41589e-48	7.77456e-19	FALSE	NaN	5448.07	5448.07	TRUE	TRUE	-10.325	3	_IYGADDIELLPEAQHK_	_IYGADDIELLPEAQHK_	604.644	604.643	5448.07
Not Defined	A210305_bc_hela_200ng_100min_dia_standard_py3_1025	NA	A210305_bc_hela_200ng_100min_dia_standard_py3_1025.d	2	P11586	P11586	-68.4128	-68.4128	2.39735e-111	1.24085e-198	1.06549e-111	4.44639e-198	54	1627.22	IYGADDIELLPEAQHK	Stripped Sequence	TRUE	0	IYGADDIELLPEAQHK	15	2	FALSE	_IYGADDIELLPEAQHK_	55.6044	FALSE	_IYGADDIELLPEAQHK_	_IYGADDIELLPEAQHK_	no group specified	LABEL_FREE	FALSE	NaN	6.06539e-28	5.62566e-30	55.7709	55.8387	55.6374	1.45652e-08	4.36957e-08	6.40622e-82	5.62566e-30	FALSE	NaN	1885.3	1885.3	TRUE	TRUE	-5.22629	2	_IYGADDIELLPEAQHK_	_IYGADDIELLPEAQHK_	906.462	906.462	1885.3
Not Defined	A210305_bc_hela_200ng_100min_dia_standard_py3_1025	NA	A210305_bc_hela_200ng_100min_dia_standard_py3_1025.d	2	P11586	P11586	-68.4128	-68.4128	2.39735e-111	1.24085e-198	1.06549e-111	4.44639e-198	54	1627.22	TDTESELDLISR	Stripped Sequence	TRUE	0	TDTESELDLISR	16	1	FALSE	_TDTESELDLISR_	43.9102	FALSE	_TDTESELDLISR_	_TDTESELDLISR_	no group specified	LABEL_FREE	FALSE	NaN	1.94879e-33	2.09612e-35	47.6735	44.1045	47.5001	7.62955e-08	2.28886e-07	2.09612e-35	8.10535e-23	FALSE	NaN	7133.51	7133.51	TRUE	TRUE	-3.19365	2	_TDTESELDLISR_	_TDTESELDLISR_	689.838	689.838	7133.51
Not Defined	A210305_bc_hela_200ng_100min_dia_standard_py3_1025	NA	A210305_bc_hela_200ng_100min_dia_standard_py3_1025.d	2	P11586	P11586	-68.4128	-68.4128	2.39735e-111	1.24085e-198	1.06549e-111	4.44639e-198	54	1627.22	IFHELTQTDK	Stripped Sequence	TRUE	0	IFHELTQTDK	17	2	FALSE	_IFHELTQTDK_	-4.96105	FALSE	_IFHELTQTDK_	_IFHELTQTDK_	no group specified	LABEL_FREE	FALSE	NaN	1.92601e-26	1.72755e-28	19.0052	-4.82528	18.9256	4.43687e-08	1.33106e-07	2.87447e-54	1.72755e-28	FALSE	NaN	4063.17	4063.17	TRUE	TRUE	-5.82241	2	_IFHELTQTDK_	_IFHELTQTDK_	616.32	616.319	4063.17
Not Defined	A210305_bc_hela_200ng_100min_dia_standard_py3_1025	NA	A210305_bc_hela_200ng_100min_dia_standard_py3_1025.d	2	P11586	P11586	-68.4128	-68.4128	2.39735e-111	1.24085e-198	1.06549e-111	4.44639e-198	54	1627.22	IFHELTQTDK	Stripped Sequence	TRUE	0	IFHELTQTDK	17	2	FALSE	_IFHELTQTDK_	-4.96105	FALSE	_IFHELTQTDK_	_IFHELTQTDK_	no group specified	LABEL_FREE	FALSE	NaN	8.54148e-21	6.70293e-23	19.0052	-4.82528	18.9256	1.05084e-07	3.15253e-07	6.70293e-23	1.37522e-15	FALSE	NaN	2894.57	2894.57	TRUE	TRUE	-8.26759	3	_IFHELTQTDK_	_IFHELTQTDK_	411.215	411.214	2894.57
Not Defined	A210305_bc_hela_200ng_100min_dia_standard_py3_1025	NA	A210305_bc_hela_200ng_100min_dia_standard_py3_1025.d	2	P11586	P11586	-68.4128	-68.4128	2.39735e-111	1.24085e-198	1.06549e-111	4.44639e-198	54	1627.22	AAQAPSSFQLLYDLK	Stripped Sequence	TRUE	0	AAQAPSSFQLLYDLK	18	2	FALSE	_AAQAPSSFQLLYDLK_	80.2629	FALSE	_AAQAPSSFQLLYDLK_	_AAQAPSSFQLLYDLK_	no group specified	LABEL_FREE	FALSE	NaN	3.97635e-21	3.14904e-23	72.5079	80.2677	72.5038	3.2279e-07	9.68369e-07	5.16989e-42	3.14904e-23	FALSE	NaN	5076.16	5076.16	TRUE	TRUE	-8.11328	2	_AAQAPSSFQLLYDLK_	_AAQAPSSFQLLYDLK_	826.438	826.438	5076.16
Not Defined	A210305_bc_hela_200ng_100min_dia_standard_py3_1025	NA	A210305_bc_hela_200ng_100min_dia_standard_py3_1025.d	2	P11586	P11586	-68.4128	-68.4128	2.39735e-111	1.24085e-198	1.06549e-111	4.44639e-198	54	1627.22	AAQAPSSFQLLYDLK	Stripped Sequence	TRUE	0	AAQAPSSFQLLYDLK	18	2	FALSE	_AAQAPSSFQLLYDLK_	80.2629	FALSE	_AAQAPSSFQLLYDLK_	_AAQAPSSFQLLYDLK_	no group specified	LABEL_FREE	FALSE	NaN	3.07562e-27	2.80935e-29	72.5242	80.2872	72.5038	2.53313e-08	7.59938e-08	2.80935e-29	1.50057e-23	FALSE	NaN	56.9913	56.9913	TRUE	TRUE	-5.50372	3	_AAQAPSSFQLLYDLK_	_AAQAPSSFQLLYDLK_	551.294	551.294	56.9913
Not Defined	A210305_bc_hela_200ng_100min_dia_standard_py3_1025	NA	A210305_bc_hela_200ng_100min_dia_standard_py3_1025.d	2	P11586	P11586	-68.4128	-68.4128	2.39735e-111	1.24085e-198	1.06549e-111	4.44639e-198	54	1627.22	EHGAFDAVK	Stripped Sequence	TRUE	0	EHGAFDAVK	19	1	FALSE	_EHGAFDAVK_	-22.1976	FALSE	_EHGAFDAVK_	_EHGAFDAVK_	no group specified	LABEL_FREE	FALSE	NaN	5.29969e-11	3.41159e-13	11.6506	-22.2489	11.6658	9.03911e-08	2.71173e-07	1.22195e-16	3.41159e-13	FALSE	NaN	4788.44	4788.44	TRUE	TRUE	-13.8783	2	_EHGAFDAVK_	_EHGAFDAVK_	487.241	487.24	4788.44
Not Defined	A210305_bc_hela_200ng_100min_dia_standard_py3_1025	NA	A210305_bc_hela_200ng_100min_dia_standard_py3_1025.d	2	P11586	P11586	-68.4128	-68.4128	2.39735e-111	1.24085e-198	1.06549e-111	4.44639e-198	54	1627.22	GDILVVATGQPEMVK	Stripped Sequence	TRUE	0	GDILVVATGQPEMVK	20	1	FALSE	_GDILVVATGQPEMVK_	55.7475	FALSE	_GDILVVATGQPEMVK_	_GDILVVATGQPEMVK_	no group specified	LABEL_FREE	FALSE	NaN	0	3.65461e-48	55.6961	55.7104	55.7172	2.51712e-09	7.55137e-09	7.84087e-54	3.65461e-48	FALSE	NaN	4453.67	4453.67	TRUE	TRUE	1.11131	2	_GDILVVATGQPEMVK_	_GDILVVATGQPEMVK_	778.921	778.921	4453.67
Not Defined	A210305_bc_hela_200ng_100min_dia_standard_py3_1025	NA	A210305_bc_hela_200ng_100min_dia_standard_py3_1025.d	2	P11586	P11586	-68.4128	-68.4128	2.39735e-111	1.24085e-198	1.06549e-111	4.44639e-198	54	1627.22	APAEILNGK	Stripped Sequence	TRUE	0	APAEILNGK	21	1	FALSE	_APAEILNGK_	-5.48499	FALSE	_APAEILNGK_	_APAEILNGK_	no group specified	LABEL_FREE	FALSE	NaN	3.41423e-28	3.18403e-30	18.6683	-5.36631	18.595	5.00041e-08	1.50012e-07	8.66387e-32	3.18403e-30	FALSE	NaN	3417.88	3417.88	TRUE	TRUE	-5.12909	2	_APAEILNGK_	_APAEILNGK_	456.761	456.76	3417.88
Not Defined	A210305_bc_hela_200ng_100min_dia_standard_py3_1025	NA	A210305_bc_hela_200ng_100min_dia_standard_py3_1025.d	2	P11586	P11586	-68.4128	-68.4128	2.39735e-111	1.24085e-198	1.06549e-111	4.44639e-198	54	1627.22	DDSNLYINVK	Stripped Sequence	TRUE	0	DDSNLYINVK	22	1	FALSE	_DDSNLYINVK_	31.8946	FALSE	_DDSNLYINVK_	_DDSNLYINVK_	no group specified	LABEL_FREE	FALSE	NaN	1.37932e-28	1.2997e-30	38.989	31.7119	39.0806	9.63327e-08	2.88998e-07	1.2997e-30	9.74776e-29	FALSE	NaN	3139.26	3139.26	TRUE	TRUE	-4.97681	2	_DDSNLYINVK_	_DDSNLYINVK_	590.796	590.795	3139.26
Not Defined	A210305_bc_hela_200ng_100min_dia_standard_py3_1025	NA	A210305_bc_hela_200ng_100min_dia_standard_py3_1025.d	2	P11586	P11586	-68.4128	-68.4128	2.39735e-111	1.24085e-198	1.06549e-111	4.44639e-198	54	1627.22	TAHLDEEVNK	Stripped Sequence	TRUE	0	TAHLDEEVNK	23	1	FALSE	_TAHLDEEVNK_	-27.8998	FALSE	_TAHLDEEVNK_	_TAHLDEEVNK_	no group specified	LABEL_FREE	FALSE	NaN	4.3857e-29	4.17957e-31	9.69005	-28.0884	9.7543	2.10936e-09	6.32808e-09	4.17957e-31	1.11296e-26	FALSE	NaN	2776.34	2776.34	TRUE	TRUE	-4.78605	2	_TAHLDEEVNK_	_TAHLDEEVNK_	578.286	578.285	2776.34
Not Defined	A210305_bc_hela_200ng_100min_dia_standard_py3_1025	NA	A210305_bc_hela_200ng_100min_dia_standard_py3_1025.d	2	P11586	P11586	-68.4128	-68.4128	2.39735e-111	1.24085e-198	1.06549e-111	4.44639e-198	54	1627.22	THLSLSHNPEQK	Stripped Sequence	TRUE	0	THLSLSHNPEQK	24	2	FALSE	_THLSLSHNPEQK_	-28.5155	FALSE	_THLSLSHNPEQK_	_THLSLSHNPEQK_	no group specified	LABEL_FREE	FALSE	NaN	0	3.72227e-48	9.54605	-28.506	9.54274	4.66185e-09	1.39856e-08	3.72227e-48	3.65662e-29	FALSE	NaN	1522.3	1522.3	TRUE	TRUE	1.10864	3	_THLSLSHNPEQK_	_THLSLSHNPEQK_	464.241	464.24	1522.3
Not Defined	A210305_bc_hela_200ng_100min_dia_standard_py3_1025	NA	A210305_bc_hela_200ng_100min_dia_standard_py3_1025.d	2	P11586	P11586	-68.4128	-68.4128	2.39735e-111	1.24085e-198	1.06549e-111	4.44639e-198	54	1627.22	THLSLSHNPEQK	Stripped Sequence	TRUE	0	THLSLSHNPEQK	24	2	FALSE	_THLSLSHNPEQK_	-28.5155	FALSE	_THLSLSHNPEQK_	_THLSLSHNPEQK_	no group specified	LABEL_FREE	FALSE	NaN	5.45808e-27	4.95891e-29	9.55782	-28.4723	9.54274	2.65937e-08	7.97811e-08	3.06021e-34	4.95891e-29	FALSE	NaN	812.933	812.933	TRUE	TRUE	-5.60276	2	_THLSLSHNPEQK_	_THLSLSHNPEQK_	695.857	695.857	812.933
Not Defined	A210305_bc_hela_200ng_100min_dia_standard_py3_1025	NA	A210305_bc_hela_200ng_100min_dia_standard_py3_1025.d	2	P11586	P11586	-68.4128	-68.4128	2.39735e-111	1.24085e-198	1.06549e-111	4.44639e-198	54	1627.22	QGFGNLPICMAK	Stripped Sequence	TRUE	0	QGFGNLPICMAK	25	1	FALSE	_QGFGNLPIC[+57]MAK_	55.7475	FALSE	_QGFGNLPIC[Carbamidomethyl (C)]MAK_	_QGFGNLPIC[Carbamidomethyl (C)]MAK_	no group specified	LABEL_FREE	FALSE	NaN	8.11235e-20	6.20672e-22	55.8224	55.9264	55.7172	3.08468e-07	9.25404e-07	6.20672e-22	1.09228e-15	FALSE	NaN	2077.66	2077.66	TRUE	TRUE	-8.73107	2	_QGFGNLPIC[+57]MAK_	_QGFGNLPIC[Carbamidomethyl (C)]MAK_	668.331	668.331	2077.66
Not Defined	A210305_bc_hela_200ng_100min_dia_standard_py3_1025	NA	A210305_bc_hela_200ng_100min_dia_standard_py3_1025.d	2	P11586	P11586	-68.4128	-68.4128	2.39735e-111	1.24085e-198	1.06549e-111	4.44639e-198	54	1627.22	TTTESEVMK	Stripped Sequence	TRUE	0	TTTESEVMK	26	1	FALSE	_TTTESEVMK_	-26.0526	FALSE	_TTTESEVMK_	_TTTESEVMK_	no group specified	LABEL_FREE	FALSE	NaN	8.98026e-09	5.85674e-11	10.3907	-25.9948	10.3711	1.3161e-07	3.94772e-07	4.15676e-26	5.85674e-11	FALSE	NaN	2885.32	2885.32	TRUE	TRUE	-15.715	2	_TTTESEVMK_	_TTTESEVMK_	513.245	513.244	2885.32
Not Defined	A210305_bc_hela_200ng_100min_dia_standard_py3_1025	NA	A210305_bc_hela_200ng_100min_dia_standard_py3_1025.d	2	P11586	P11586	-68.4128	-68.4128	2.39735e-111	1.24085e-198	1.06549e-111	4.44639e-198	54	1627.22	AYIQENLELVEK	Stripped Sequence	TRUE	0	AYIQENLELVEK	27	1	FALSE	_AYIQENLELVEK_	47.5175	FALSE	_AYIQENLELVEK_	_AYIQENLELVEK_	no group specified	LABEL_FREE	FALSE	NaN	8.51879e-38	1.10054e-39	50.1335	47.6351	50.06	8.21529e-08	2.46459e-07	1.10054e-39	3.68881e-26	FALSE	NaN	2259.49	2259.49	TRUE	TRUE	-1.7144	2	_AYIQENLELVEK_	_AYIQENLELVEK_	724.885	724.885	2259.49
Not Defined	A210305_bc_hela_200ng_100min_dia_standard_py3_1025	NA	A210305_bc_hela_200ng_100min_dia_standard_py3_1025.d	2	P11586	P11586	-68.4128	-68.4128	2.39735e-111	1.24085e-198	1.06549e-111	4.44639e-198	54	1627.22	MFGIPVVVAVNAFK	Stripped Sequence	TRUE	0	MFGIPVVVAVNAFK	28	1	FALSE	_MFGIPVVVAVNAFK_	131.441	FALSE	_MFGIPVVVAVNAFK_	_MFGIPVVVAVNAFK_	no group specified	LABEL_FREE	FALSE	NaN	1.76449e-20	1.37384e-22	91.5552	133.045	91.2339	6.79004e-08	2.03701e-07	5.54461e-34	1.37384e-22	FALSE	NaN	2024.74	2024.74	TRUE	TRUE	-8.41544	2	_MFGIPVVVAVNAFK_	_MFGIPVVVAVNAFK_	746.423	746.423	2024.74
Not Defined	A210305_bc_hela_200ng_100min_dia_standard_py3_1025	NA	A210305_bc_hela_200ng_100min_dia_standard_py3_1025.d	2	P11586	P11586	-68.4128	-68.4128	2.39735e-111	1.24085e-198	1.06549e-111	4.44639e-198	54	1627.22	PGAIVIDCGINYVPDDK	Stripped Sequence	TRUE	0	PGAIVIDCGINYVPDDK	29	1	FALSE	_PGAIVIDC[+57]GINYVPDDK_	62.5996	FALSE	_PGAIVIDC[Carbamidomethyl (C)]GINYVPDDK_	_PGAIVIDC[Carbamidomethyl (C)]GINYVPDDK_	no group specified	LABEL_FREE	FALSE	NaN	1.49519e-42	3.13081e-44	60.1567	62.3571	60.3039	1.54096e-08	4.62288e-08	3.13081e-44	1.01067e-42	FALSE	NaN	1725.72	1725.72	TRUE	TRUE	-0.205612	2	_PGAIVIDC[+57]GINYVPDDK_	_PGAIVIDC[Carbamidomethyl (C)]GINYVPDDK_	923.456	923.455	1725.72
Not Defined	A210305_bc_hela_200ng_100min_dia_standard_py3_1025	NA	A210305_bc_hela_200ng_100min_dia_standard_py3_1025.d	2	P11586	P11586	-68.4128	-68.4128	2.39735e-111	1.24085e-198	1.06549e-111	4.44639e-198	54	1627.22	IVGAPMHDLLLWNNATVTTCHSK	Stripped Sequence	TRUE	0	IVGAPMHDLLLWNNATVTTCHSK	30	2	FALSE	_IVGAPMHDLLLWNNATVTTC[+57]HSK_	66.0702	FALSE	_IVGAPMHDLLLWNNATVTTC[Carbamidomethyl (C)]HSK_	_IVGAPMHDLLLWNNATVTTC[Carbamidomethyl (C)]HSK_	no group specified	LABEL_FREE	FALSE	NaN	0	6.37772e-54	62.7848	66.0581	62.7928	1.28511e-08	3.85534e-08	6.37772e-54	4.53264e-37	FALSE	NaN	1147.39	1147.39	TRUE	TRUE	3.07015	4	_IVGAPMHDLLLWNNATVTTC[+57]HSK_	_IVGAPMHDLLLWNNATVTTC[Carbamidomethyl (C)]HSK_	645.328	645.327	1147.39
Not Defined	A210305_bc_hela_200ng_100min_dia_standard_py3_1025	NA	A210305_bc_hela_200ng_100min_dia_standard_py3_1025.d	2	P11586	P11586	-68.4128	-68.4128	2.39735e-111	1.24085e-198	1.06549e-111	4.44639e-198	54	1627.22	IVGAPMHDLLLWNNATVTTCHSK	Stripped Sequence	TRUE	0	IVGAPMHDLLLWNNATVTTCHSK	30	2	FALSE	_IVGAPMHDLLLWNNATVTTC[+57]HSK_	66.0702	FALSE	_IVGAPMHDLLLWNNATVTTC[Carbamidomethyl (C)]HSK_	_IVGAPMHDLLLWNNATVTTC[Carbamidomethyl (C)]HSK_	no group specified	LABEL_FREE	FALSE	NaN	1.61019e-19	1.22238e-21	62.7816	66.0533	62.7928	1.9508e-07	5.85239e-07	1.42552e-30	1.22238e-21	FALSE	NaN	355.283	355.283	TRUE	TRUE	-8.87509	3	_IVGAPMHDLLLWNNATVTTC[+57]HSK_	_IVGAPMHDLLLWNNATVTTC[Carbamidomethyl (C)]HSK_	860.102	860.101	355.283
Not Defined	A210305_bc_hela_200ng_100min_dia_standard_py3_1025	NA	A210305_bc_hela_200ng_100min_dia_standard_py3_1025.d	2	P11586	P11586	-68.4128	-68.4128	2.39735e-111	1.24085e-198	1.06549e-111	4.44639e-198	54	1627.22	WMIQYNNLNLK	Stripped Sequence	TRUE	0	WMIQYNNLNLK	31	1	FALSE	_WMIQYNNLNLK_	66.4275	FALSE	_WMIQYNNLNLK_	_WMIQYNNLNLK_	no group specified	LABEL_FREE	FALSE	NaN	4.2039e-45	1.52199e-46	62.9904	66.367	63.0369	1.61535e-08	4.84605e-08	1.90396e-73	1.52199e-46	FALSE	NaN	1334.46	1334.46	TRUE	TRUE	0.56424	2	_WMIQYNNLNLK_	_WMIQYNNLNLK_	718.871	718.871	1334.46
Not Defined	A210305_bc_hela_200ng_100min_dia_standard_py3_1025	NA	A210305_bc_hela_200ng_100min_dia_standard_py3_1025.d	2	P11586	P11586	-68.4128	-68.4128	2.39735e-111	1.24085e-198	1.06549e-111	4.44639e-198	54	1627.22	MHGGGPTVTAGLPLPK	Stripped Sequence	TRUE	0	MHGGGPTVTAGLPLPK	32	2	FALSE	_MHGGGPTVTAGLPLPK_	33.9716	FALSE	_MHGGGPTVTAGLPLPK_	_MHGGGPTVTAGLPLPK_	no group specified	LABEL_FREE	FALSE	NaN	0	7.72907e-52	40.5057	34.0837	40.4161	2.41207e-08	7.23621e-08	7.72907e-52	8.29606e-42	FALSE	NaN	1564.54	1564.54	TRUE	TRUE	2.36579	3	_MHGGGPTVTAGLPLPK_	_MHGGGPTVTAGLPLPK_	511.613	511.613	1564.54
Not Defined	A210305_bc_hela_200ng_100min_dia_standard_py3_1025	NA	A210305_bc_hela_200ng_100min_dia_standard_py3_1025.d	2	P11586	P11586	-68.4128	-68.4128	2.39735e-111	1.24085e-198	1.06549e-111	4.44639e-198	54	1627.22	MHGGGPTVTAGLPLPK	Stripped Sequence	TRUE	0	MHGGGPTVTAGLPLPK	32	2	FALSE	_MHGGGPTVTAGLPLPK_	33.9716	FALSE	_MHGGGPTVTAGLPLPK_	_MHGGGPTVTAGLPLPK_	no group specified	LABEL_FREE	FALSE	NaN	0.000358352	4.35394e-06	40.4992	34.0756	40.4161	1.53677e-06	4.35394e-06	3.72914e-09	2.52639e-07	FALSE	NaN	226.099	226.099	TRUE	TRUE	-24.0963	2	_MHGGGPTVTAGLPLPK_	_MHGGGPTVTAGLPLPK_	766.916	766.916	226.099
Not Defined	A210305_bc_hela_200ng_100min_dia_standard_py3_1025	NA	A210305_bc_hela_200ng_100min_dia_standard_py3_1025.d	2	P11586	P11586	-68.4128	-68.4128	2.39735e-111	1.24085e-198	1.06549e-111	4.44639e-198	54	1627.22	EIGLLSEEVELYGETK	Stripped Sequence	TRUE	0	EIGLLSEEVELYGETK	33	1	FALSE	_EIGLLSEEVELYGETK_	84.3668	FALSE	_EIGLLSEEVELYGETK_	_EIGLLSEEVELYGETK_	no group specified	LABEL_FREE	FALSE	NaN	2.87063e-39	4.11444e-41	74.9014	84.447	74.8579	5.09271e-09	1.52781e-08	4.05767e-78	4.11444e-41	FALSE	NaN	1223.53	1223.53	TRUE	TRUE	-1.23666	2	_EIGLLSEEVELYGETK_	_EIGLLSEEVELYGETK_	904.962	904.961	1223.53
Not Defined	A210305_bc_hela_200ng_100min_dia_standard_py3_1025	NA	A210305_bc_hela_200ng_100min_dia_standard_py3_1025.d	2	P11586	P11586	-68.4128	-68.4128	2.39735e-111	1.24085e-198	1.06549e-111	4.44639e-198	54	1627.22	QPSQGPTFGIK	Stripped Sequence	TRUE	0	QPSQGPTFGIK	34	1	FALSE	_QPSQGPTFGIK_	11.1753	FALSE	_QPSQGPTFGIK_	_QPSQGPTFGIK_	no group specified	LABEL_FREE	FALSE	NaN	4.4772e-22	3.63075e-24	26.8379	11.0154	26.9105	9.44347e-08	2.83304e-07	9.04545e-26	3.63075e-24	FALSE	NaN	981.359	981.359	TRUE	TRUE	-7.68062	2	_QPSQGPTFGIK_	_QPSQGPTFGIK_	580.309	580.308	981.359
Not Defined	A210305_bc_hela_200ng_100min_dia_standard_py3_1025	NA	A210305_bc_hela_200ng_100min_dia_standard_py3_1025.d	2	P11586	P11586	-68.4128	-68.4128	2.39735e-111	1.24085e-198	1.06549e-111	4.44639e-198	54	1627.22	MAPAEILNGK	Stripped Sequence	TRUE	0	MAPAEILNGK	35	1	FALSE	_[+42]MAPAEILNGK_	66.0184	FALSE	_[Acetyl (Protein N-term)]MAPAEILNGK_	_[Acetyl (Protein N-term)]MAPAEILNGK_	no group specified	LABEL_FREE	FALSE	NaN	0	1.72658e-48	62.7869	66.0613	62.7586	1.00336e-07	3.01008e-07	2.86686e-53	1.72658e-48	FALSE	NaN	844.943	844.943	TRUE	TRUE	1.22231	2	_[+42]MAPAEILNGK_	_[Acetyl (Protein N-term)]MAPAEILNGK_	543.287	543.286	844.943
Not Defined	A210305_bc_hela_200ng_100min_dia_standard_py3_1025	NA	A210305_bc_hela_200ng_100min_dia_standard_py3_1025.d	2	P11586	P11586	-68.4128	-68.4128	2.39735e-111	1.24085e-198	1.06549e-111	4.44639e-198	54	1627.22	GCLELIK	Stripped Sequence	TRUE	0	GCLELIK	36	1	FALSE	_GC[+57]LELIK_	17.4379	FALSE	_GC[Carbamidomethyl (C)]LELIK_	_GC[Carbamidomethyl (C)]LELIK_	no group specified	LABEL_FREE	FALSE	NaN	0.000155819	2.08719e-06	30.4955	17.4433	30.4918	1.02591e-06	2.08719e-06	7.19255e-20	9.90535e-07	FALSE	NaN	892.177	892.177	TRUE	TRUE	-22.8118	2	_GC[+57]LELIK_	_GC[Carbamidomethyl (C)]LELIK_	416.733	416.732	892.177
Not Defined	A210305_bc_hela_200ng_100min_dia_standard_py3_1025	NA	A210305_bc_hela_200ng_100min_dia_standard_py3_1025.d	2	P11586	P11586	-68.4128	-68.4128	2.39735e-111	1.24085e-198	1.06549e-111	4.44639e-198	54	1627.22	LVPSVNGVR	Stripped Sequence	TRUE	0	LVPSVNGVR	37	1	FALSE	_LVPSVNGVR_	8.40848	FALSE	_LVPSVNGVR_	_LVPSVNGVR_	no group specified	LABEL_FREE	FALSE	NaN	6.51608e-24	5.521e-26	25.4734	8.38988	25.4876	1.98535e-07	5.95604e-07	3.86327e-44	5.521e-26	FALSE	NaN	512.249	512.249	TRUE	TRUE	-6.87398	2	_LVPSVNGVR_	_LVPSVNGVR_	470.782	470.781	512.249
Not Defined	A210305_bc_hela_200ng_100min_dia_standard_py3_1025	NA	A210305_bc_hela_200ng_100min_dia_standard_py3_1025.d	2	P11586	P11586	-68.4128	-68.4128	2.39735e-111	1.24085e-198	1.06549e-111	4.44639e-198	54	1627.22	KGEPVSAEDLGVSGALTVLMK	Stripped Sequence	TRUE	1	KGEPVSAEDLGVSGALTVLMK	38	1	FALSE	_KGEPVSAEDLGVSGALTVLMK_	85.5242	FALSE	_KGEPVSAEDLGVSGALTVLMK_	_KGEPVSAEDLGVSGALTVLMK_	no group specified	LABEL_FREE	FALSE	NaN	2.06126e-22	1.68597e-24	75.7175	85.9707	75.4473	1.03812e-07	3.11435e-07	2.47595e-67	1.68597e-24	FALSE	NaN	725.021	725.021	TRUE	TRUE	-7.52972	3	_KGEPVSAEDLGVSGALTVLMK_	_KGEPVSAEDLGVSGALTVLMK_	701.045	701.044	725.021
Not Defined	A210305_bc_hela_200ng_100min_dia_standard_py3_1025	NA	A210305_bc_hela_200ng_100min_dia_standard_py3_1025.d	2	P11586	P11586	-68.4128	-68.4128	2.39735e-111	1.24085e-198	1.06549e-111	4.44639e-198	54	1627.22	TAHLDEEVNKGDILVVATGQPEMVK	Stripped Sequence	TRUE	1	TAHLDEEVNKGDILVVATGQPEMVK	39	2	FALSE	_TAHLDEEVNKGDILVVATGQPEMVK_	55.5566	FALSE	_TAHLDEEVNKGDILVVATGQPEMVK_	_TAHLDEEVNKGDILVVATGQPEMVK_	no group specified	LABEL_FREE	FALSE	NaN	3.17277e-37	3.96794e-39	55.6321	55.5949	55.6109	2.80126e-09	8.40377e-09	2.26909e-44	3.96794e-39	FALSE	NaN	482.678	482.678	TRUE	TRUE	-1.90247	4	_TAHLDEEVNKGDILVVATGQPEMVK_	_TAHLDEEVNKGDILVVATGQPEMVK_	674.101	674.1	482.678
Not Defined	A210305_bc_hela_200ng_100min_dia_standard_py3_1025	NA	A210305_bc_hela_200ng_100min_dia_standard_py3_1025.d	2	P11586	P11586	-68.4128	-68.4128	2.39735e-111	1.24085e-198	1.06549e-111	4.44639e-198	54	1627.22	TAHLDEEVNKGDILVVATGQPEMVK	Stripped Sequence	TRUE	1	TAHLDEEVNKGDILVVATGQPEMVK	39	2	FALSE	_TAHLDEEVNKGDILVVATGQPEMVK_	55.5566	FALSE	_TAHLDEEVNKGDILVVATGQPEMVK_	_TAHLDEEVNKGDILVVATGQPEMVK_	no group specified	LABEL_FREE	FALSE	NaN	0	4.31439e-53	55.6389	55.6072	55.6109	3.04998e-08	8.02385e-08	4.31439e-53	1.12608e-08	FALSE	NaN	117.587	117.587	TRUE	TRUE	2.79088	3	_TAHLDEEVNKGDILVVATGQPEMVK_	_TAHLDEEVNKGDILVVATGQPEMVK_	898.465	898.465	117.587
Not Defined	A210305_bc_hela_200ng_100min_dia_standard_py3_1025	NA	A210305_bc_hela_200ng_100min_dia_standard_py3_1025.d	2	P11586	P11586	-68.4128	-68.4128	2.39735e-111	1.24085e-198	1.06549e-111	4.44639e-198	54	1627.22	RFSDIQIR	Stripped Sequence	TRUE	1	RFSDIQIR	40	1	FALSE	_RFSDIQIR_	2.70321	FALSE	_RFSDIQIR_	_RFSDIQIR_	no group specified	LABEL_FREE	FALSE	NaN	1.61567e-16	1.13251e-18	22.557	2.8135	22.4919	4.92076e-07	1.47623e-06	1.13251e-18	1.95101e-16	FALSE	NaN	506.755	506.755	TRUE	TRUE	-10.4145	2	_RFSDIQIR_	_RFSDIQIR_	517.791	517.79	506.755
Not Defined	A210305_bc_hela_200ng_100min_dia_standard_py3_1025	NA	A210305_bc_hela_200ng_100min_dia_standard_py3_1025.d	2	P11586	P11586	-68.4128	-68.4128	2.39735e-111	1.24085e-198	1.06549e-111	4.44639e-198	54	1627.22	LVGPEGFVVTEAGFGADIGMEK	Stripped Sequence	TRUE	0	LVGPEGFVVTEAGFGADIGMEK	41	2	FALSE	_LVGPEGFVVTEAGFGADIGMEK_	103.146	FALSE	_LVGPEGFVVTEAGFGADIGMEK_	_LVGPEGFVVTEAGFGADIGMEK_	no group specified	LABEL_FREE	FALSE	NaN	0	5.8655e-85	85.2118	103.239	85.1615	2.25642e-10	6.76925e-10	5.8655e-85	5.88506e-47	FALSE	NaN	430.43	430.43	TRUE	TRUE	12.4971	3	_LVGPEGFVVTEAGFGADIGMEK_	_LVGPEGFVVTEAGFGADIGMEK_	741.705	741.704	430.43
Not Defined	A210305_bc_hela_200ng_100min_dia_standard_py3_1025	NA	A210305_bc_hela_200ng_100min_dia_standard_py3_1025.d	2	P11586	P11586	-68.4128	-68.4128	2.39735e-111	1.24085e-198	1.06549e-111	4.44639e-198	54	1627.22	LVGPEGFVVTEAGFGADIGMEK	Stripped Sequence	TRUE	0	LVGPEGFVVTEAGFGADIGMEK	41	2	FALSE	_LVGPEGFVVTEAGFGADIGMEK_	103.146	FALSE	_LVGPEGFVVTEAGFGADIGMEK_	_LVGPEGFVVTEAGFGADIGMEK_	no group specified	LABEL_FREE	FALSE	NaN	1.75786e-23	1.47471e-25	85.195	103.208	85.1615	1.95456e-05	2.97078e-05	1.47471e-25	2.89289e-05	FALSE	NaN	53.7933	53.7933	TRUE	TRUE	-7.05975	2	_LVGPEGFVVTEAGFGADIGMEK_	_LVGPEGFVVTEAGFGADIGMEK_	1112.05	1112.05	53.7933
Not Defined	A210305_bc_hela_200ng_100min_dia_standard_py3_1025	NA	A210305_bc_hela_200ng_100min_dia_standard_py3_1025.d	2	P11586	P11586	-68.4128	-68.4128	2.39735e-111	1.24085e-198	1.06549e-111	4.44639e-198	54	1627.22	GEPVSAEDLGVSGALTVLMK	Stripped Sequence	TRUE	0	GEPVSAEDLGVSGALTVLMK	42	2	FALSE	_GEPVSAEDLGVSGALTVLMK_	104.67	FALSE	_GEPVSAEDLGVSGALTVLMK_	_GEPVSAEDLGVSGALTVLMK_	no group specified	LABEL_FREE	FALSE	NaN	0	2.66024e-70	85.8612	104.506	85.941	1.10843e-09	3.32528e-09	2.66024e-70	7.86939e-43	FALSE	NaN	326.404	326.404	TRUE	TRUE	8.24089	2	_GEPVSAEDLGVSGALTVLMK_	_GEPVSAEDLGVSGALTVLMK_	987.017	987.016	326.404
Not Defined	A210305_bc_hela_200ng_100min_dia_standard_py3_1025	NA	A210305_bc_hela_200ng_100min_dia_standard_py3_1025.d	2	P11586	P11586	-68.4128	-68.4128	2.39735e-111	1.24085e-198	1.06549e-111	4.44639e-198	54	1627.22	GEPVSAEDLGVSGALTVLMK	Stripped Sequence	TRUE	0	GEPVSAEDLGVSGALTVLMK	42	2	FALSE	_GEPVSAEDLGVSGALTVLMK_	104.67	FALSE	_GEPVSAEDLGVSGALTVLMK_	_GEPVSAEDLGVSGALTVLMK_	no group specified	LABEL_FREE	FALSE	NaN	0.000358352	1.4377e-05	85.8624	104.509	85.941	1.04977e-05	1.65746e-05	5.4163e-07	1.4377e-05	FALSE	NaN	43.0373	43.0373	TRUE	TRUE	-28.6357	3	_GEPVSAEDLGVSGALTVLMK_	_GEPVSAEDLGVSGALTVLMK_	658.347	658.346	43.0373
Not Defined	A210305_bc_hela_200ng_100min_dia_standard_py3_1025	NA	A210305_bc_hela_200ng_100min_dia_standard_py3_1025.d	2	P11586	P11586	-68.4128	-68.4128	2.39735e-111	1.24085e-198	1.06549e-111	4.44639e-198	54	1627.22	ASFITPVPGGVGPMTVAMLMQSTVESAK	Stripped Sequence	TRUE	0	ASFITPVPGGVGPMTVAMLMQSTVESAK	43	1	FALSE	_ASFITPVPGGVGPMTVAMLMQSTVESAK_	187.798	FALSE	_ASFITPVPGGVGPMTVAMLMQSTVESAK_	_ASFITPVPGGVGPMTVAMLMQSTVESAK_	no group specified	LABEL_FREE	FALSE	NaN	0	3.98098e-64	99.2956	177.168	100.38	1.22173e-08	3.6652e-08	4.61132e-67	3.98098e-64	FALSE	NaN	196.44	196.44	TRUE	TRUE	6.36258	3	_ASFITPVPGGVGPMTVAMLMQSTVESAK_	_ASFITPVPGGVGPMTVAMLMQSTVESAK_	936.144	936.144	196.44
Not Defined	A210305_bc_hela_200ng_100min_dia_standard_py3_1025	NA	A210305_bc_hela_200ng_100min_dia_standard_py3_1025.d	2	P11586	P11586	-68.4128	-68.4128	2.39735e-111	1.24085e-198	1.06549e-111	4.44639e-198	54	1627.22	PGAIVIDCGINYVPDDKK	Stripped Sequence	TRUE	1	PGAIVIDCGINYVPDDKK	44	1	FALSE	_PGAIVIDC[+57]GINYVPDDKK_	47.4912	FALSE	_PGAIVIDC[Carbamidomethyl (C)]GINYVPDDKK_	_PGAIVIDC[Carbamidomethyl (C)]GINYVPDDKK_	no group specified	LABEL_FREE	FALSE	NaN	4.41374e-11	2.84178e-13	50.3853	47.9799	50.0437	6.62356e-08	1.98707e-07	2.27861e-29	2.84178e-13	FALSE	NaN	107.151	107.151	TRUE	TRUE	-13.8194	3	_PGAIVIDC[+57]GINYVPDDKK_	_PGAIVIDC[Carbamidomethyl (C)]GINYVPDDKK_	658.672	658.671	107.151
Not Defined	A210305_bc_hela_200ng_100min_dia_standard_py3_1025	NA	A210305_bc_hela_200ng_100min_dia_standard_py3_1025.d	2	P11586	P11586	-68.4128	-68.4128	2.39735e-111	1.24085e-198	1.06549e-111	4.44639e-198	54	1627.22	CTHWAEGGK	Stripped Sequence	TRUE	0	CTHWAEGGK	45	1	FALSE	_C[+57]THWAEGGK_	-47.8114	FALSE	_C[Carbamidomethyl (C)]THWAEGGK_	_C[Carbamidomethyl (C)]THWAEGGK_	no group specified	LABEL_FREE	FALSE	NaN	7.72532e-05	8.69605e-07	3.16597	-47.6979	3.14215	0.000235985	0.000624126	8.69605e-07	8.296e-05	FALSE	NaN	58.1347	58.1347	TRUE	TRUE	-21.6178	2	_C[+57]THWAEGGK_	_C[Carbamidomethyl (C)]THWAEGGK_	523.23	523.229	58.1347
Not Defined	A210305_bc_hela_200ng_100min_dia_standard_py3_1025	NA	A210305_bc_hela_200ng_100min_dia_standard_py3_1025.d	2	P11717	P11717	-70.9581	-75.959	3.02777e-91	4.0731e-130	1.69254e-92	1.40734e-131	64	181.39	GCPEDAAVCAVDK	Stripped Sequence	TRUE	0	GCPEDAAVCAVDK	1	1	TRUE	_GC[+57]PEDAAVC[+57]AVDK_	8.81461	FALSE	_GC[Carbamidomethyl (C)]PEDAAVC[Carbamidomethyl (C)]AVDK_	_GC[Carbamidomethyl (C)]PEDAAVC[Carbamidomethyl (C)]AVDK_	no group specified	LABEL_FREE	FALSE	NaN	0	3.09972e-54	25.7295	8.77111	25.7565	1.43477e-07	4.30432e-07	3.09972e-54	5.54654e-40	FALSE	NaN	1447.63	1447.63	TRUE	TRUE	3.17481	2	_GC[+57]PEDAAVC[+57]AVDK_	_GC[Carbamidomethyl (C)]PEDAAVC[Carbamidomethyl (C)]AVDK_	696.3	696.299	1447.63
Not Defined	A210305_bc_hela_200ng_100min_dia_standard_py3_1025	NA	A210305_bc_hela_200ng_100min_dia_standard_py3_1025.d	2	P11717	P11717	-70.9581	-75.959	3.02777e-91	4.0731e-130	1.69254e-92	1.40734e-131	64	181.39	PLNPVPGCNR	Stripped Sequence	TRUE	0	PLNPVPGCNR	2	1	TRUE	_PLNPVPGC[+57]NR_	-4.00827	FALSE	_PLNPVPGC[Carbamidomethyl (C)]NR_	_PLNPVPGC[Carbamidomethyl (C)]NR_	no group specified	LABEL_FREE	FALSE	NaN	2.31393e-24	1.98208e-26	19.5715	-3.78015	19.4556	1.9346e-08	5.8038e-08	6.96517e-43	1.98208e-26	FALSE	NaN	1104.52	1104.52	TRUE	TRUE	-6.68231	2	_PLNPVPGC[+57]NR_	_PLNPVPGC[Carbamidomethyl (C)]NR_	562.287	562.287	1104.52
Not Defined	A210305_bc_hela_200ng_100min_dia_standard_py3_1025	NA	A210305_bc_hela_200ng_100min_dia_standard_py3_1025.d	2	P11717	P11717	-70.9581	-75.959	3.02777e-91	4.0731e-130	1.69254e-92	1.40734e-131	64	181.39	YYINVCR	Stripped Sequence	TRUE	0	YYINVCR	3	1	TRUE	_YYINVC[+57]R_	14.3022	FALSE	_YYINVC[Carbamidomethyl (C)]R_	_YYINVC[Carbamidomethyl (C)]R_	no group specified	LABEL_FREE	FALSE	NaN	3.50676e-19	2.63858e-21	28.393	14.1663	28.4717	3.24373e-08	9.73118e-08	1.50238e-48	2.63858e-21	FALSE	NaN	849.063	849.063	TRUE	TRUE	-9.04032	2	_YYINVC[+57]R_	_YYINVC[Carbamidomethyl (C)]R_	494.239	494.239	849.063
Not Defined	A210305_bc_hela_200ng_100min_dia_standard_py3_1025	NA	A210305_bc_hela_200ng_100min_dia_standard_py3_1025.d	2	P11717	P11717	-70.9581	-75.959	3.02777e-91	4.0731e-130	1.69254e-92	1.40734e-131	64	181.39	TASSVIELTCTK	Stripped Sequence	TRUE	0	TASSVIELTCTK	4	1	FALSE	_TASSVIELTC[+57]TK_	22.2546	FALSE	_TASSVIELTC[Carbamidomethyl (C)]TK_	_TASSVIELTC[Carbamidomethyl (C)]TK_	no group specified	LABEL_FREE	FALSE	NaN	2.98277e-31	3.01541e-33	33.578	22.4439	33.4541	1.35773e-09	4.07319e-09	2.65497e-48	3.01541e-33	FALSE	NaN	761.016	761.016	TRUE	TRUE	-3.97686	2	_TASSVIELTC[+57]TK_	_TASSVIELTC[Carbamidomethyl (C)]TK_	655.337	655.337	761.016
Not Defined	A210305_bc_hela_200ng_100min_dia_standard_py3_1025	NA	A210305_bc_hela_200ng_100min_dia_standard_py3_1025.d	2	P11717	P11717	-70.9581	-75.959	3.02777e-91	4.0731e-130	1.69254e-92	1.40734e-131	64	181.39	HDLNPLIK	Stripped Sequence	TRUE	0	HDLNPLIK	5	1	FALSE	_HDLNPLIK_	3.92862	FALSE	_HDLNPLIK_	_HDLNPLIK_	no group specified	LABEL_FREE	FALSE	NaN	1.38181e-12	8.97975e-15	23.186	3.96378	23.1698	2.57389e-08	7.72166e-08	3.53655e-21	8.97975e-15	FALSE	NaN	855.332	855.332	TRUE	TRUE	-12.7657	2	_HDLNPLIK_	_HDLNPLIK_	475.277	475.276	855.332
Not Defined	A210305_bc_hela_200ng_100min_dia_standard_py3_1025	NA	A210305_bc_hela_200ng_100min_dia_standard_py3_1025.d	2	P11717	P11717	-70.9581	-75.959	3.02777e-91	4.0731e-130	1.69254e-92	1.40734e-131	64	181.39	FLHQDIDSGQGIR	Stripped Sequence	TRUE	0	FLHQDIDSGQGIR	6	2	FALSE	_FLHQDIDSGQGIR_	10.9295	FALSE	_FLHQDIDSGQGIR_	_FLHQDIDSGQGIR_	no group specified	LABEL_FREE	FALSE	NaN	4.2039e-44	1.17448e-45	26.8059	10.9446	26.799	6.58685e-10	1.97605e-09	1.17448e-45	4.27223e-33	FALSE	NaN	763.135	763.135	TRUE	TRUE	0.267663	3	_FLHQDIDSGQGIR_	_FLHQDIDSGQGIR_	495.92	495.919	763.135
Not Defined	A210305_bc_hela_200ng_100min_dia_standard_py3_1025	NA	A210305_bc_hela_200ng_100min_dia_standard_py3_1025.d	2	P11717	P11717	-70.9581	-75.959	3.02777e-91	4.0731e-130	1.69254e-92	1.40734e-131	64	181.39	FLHQDIDSGQGIR	Stripped Sequence	TRUE	0	FLHQDIDSGQGIR	6	2	FALSE	_FLHQDIDSGQGIR_	10.9295	FALSE	_FLHQDIDSGQGIR_	_FLHQDIDSGQGIR_	no group specified	LABEL_FREE	FALSE	NaN	1.29229e-23	1.08736e-25	26.7944	10.9193	26.799	2.46612e-08	7.39837e-08	8.63431e-48	1.08736e-25	FALSE	NaN	101.714	101.714	TRUE	TRUE	-7.00194	2	_FLHQDIDSGQGIR_	_FLHQDIDSGQGIR_	743.376	743.376	101.714
Not Defined	A210305_bc_hela_200ng_100min_dia_standard_py3_1025	NA	A210305_bc_hela_200ng_100min_dia_standard_py3_1025.d	2	P11717	P11717	-70.9581	-75.959	3.02777e-91	4.0731e-130	1.69254e-92	1.40734e-131	64	181.39	VPIDGPPIDIGR	Stripped Sequence	TRUE	0	VPIDGPPIDIGR	7	1	FALSE	_VPIDGPPIDIGR_	50.4576	FALSE	_VPIDGPPIDIGR_	_VPIDGPPIDIGR_	no group specified	LABEL_FREE	FALSE	NaN	0	4.48042e-51	52.2492	50.5457	52.1906	1.6531e-08	4.9593e-08	1.11733e-65	4.48042e-51	FALSE	NaN	675.519	675.519	TRUE	TRUE	2.10484	2	_VPIDGPPIDIGR_	_VPIDGPPIDIGR_	624.851	624.85	675.519
Not Defined	A210305_bc_hela_200ng_100min_dia_standard_py3_1025	NA	A210305_bc_hela_200ng_100min_dia_standard_py3_1025.d	2	P11717	P11717	-70.9581	-75.959	3.02777e-91	4.0731e-130	1.69254e-92	1.40734e-131	64	181.39	SYEECIIESR	Stripped Sequence	TRUE	0	SYEECIIESR	8	1	FALSE	_SYEEC[+57]IIESR_	19.2804	FALSE	_SYEEC[Carbamidomethyl (C)]IIESR_	_SYEEC[Carbamidomethyl (C)]IIESR_	no group specified	LABEL_FREE	FALSE	NaN	1.1345e-36	1.38069e-38	31.6387	19.3217	31.6183	8.16405e-11	2.44922e-10	4.01462e-46	1.38069e-38	FALSE	NaN	648.616	648.616	TRUE	TRUE	-2.08627	2	_SYEEC[+57]IIESR_	_SYEEC[Carbamidomethyl (C)]IIESR_	643.29	643.29	648.616
Not Defined	A210305_bc_hela_200ng_100min_dia_standard_py3_1025	NA	A210305_bc_hela_200ng_100min_dia_standard_py3_1025.d	2	P11717	P11717	-70.9581	-75.959	3.02777e-91	4.0731e-130	1.69254e-92	1.40734e-131	64	181.39	ATLITFLCDR	Stripped Sequence	TRUE	0	ATLITFLCDR	9	1	FALSE	_ATLITFLC[+57]DR_	70.5114	FALSE	_ATLITFLC[Carbamidomethyl (C)]DR_	_ATLITFLC[Carbamidomethyl (C)]DR_	no group specified	LABEL_FREE	FALSE	NaN	1.49039e-21	1.19324e-23	66.1856	70.6375	66.091	2.19255e-08	6.57764e-08	3.15935e-33	1.19324e-23	FALSE	NaN	556.516	556.516	TRUE	TRUE	-7.91742	2	_ATLITFLC[+57]DR_	_ATLITFLC[Carbamidomethyl (C)]DR_	605.318	605.318	556.516
Not Defined	A210305_bc_hela_200ng_100min_dia_standard_py3_1025	NA	A210305_bc_hela_200ng_100min_dia_standard_py3_1025.d	2	P11717	P11717	-70.9581	-75.959	3.02777e-91	4.0731e-130	1.69254e-92	1.40734e-131	64	181.39	AGFTAAYSEK	Stripped Sequence	TRUE	0	AGFTAAYSEK	10	1	FALSE	_AGFTAAYSEK_	-2.45037	FALSE	_AGFTAAYSEK_	_AGFTAAYSEK_	no group specified	LABEL_FREE	FALSE	NaN	1.73026e-15	1.18384e-17	20.1187	-2.36162	20.0906	2.72293e-08	8.1688e-08	5.05744e-33	1.18384e-17	FALSE	NaN	583.197	583.197	TRUE	TRUE	-10.9865	2	_AGFTAAYSEK_	_AGFTAAYSEK_	522.753	522.753	583.197
Not Defined	A210305_bc_hela_200ng_100min_dia_standard_py3_1025	NA	A210305_bc_hela_200ng_100min_dia_standard_py3_1025.d	2	P11717	P11717	-70.9581	-75.959	3.02777e-91	4.0731e-130	1.69254e-92	1.40734e-131	64	181.39	TWNLGLSNAK	Stripped Sequence	TRUE	0	TWNLGLSNAK	11	1	FALSE	_TWNLGLSNAK_	33.7033	FALSE	_TWNLGLSNAK_	_TWNLGLSNAK_	no group specified	LABEL_FREE	FALSE	NaN	6.25163e-14	4.1438e-16	40.1087	33.5644	40.2092	4.75723e-08	1.42717e-07	3.51847e-24	4.1438e-16	FALSE	NaN	615.064	615.064	TRUE	TRUE	-11.9066	2	_TWNLGLSNAK_	_TWNLGLSNAK_	552.296	552.295	615.064
Not Defined	A210305_bc_hela_200ng_100min_dia_standard_py3_1025	NA	A210305_bc_hela_200ng_100min_dia_standard_py3_1025.d	2	P11717	P11717	-70.9581	-75.959	3.02777e-91	4.0731e-130	1.69254e-92	1.40734e-131	64	181.39	FVCNDDVYSGPLK	Stripped Sequence	TRUE	0	FVCNDDVYSGPLK	12	1	FALSE	_FVC[+57]NDDVYSGPLK_	35.2031	FALSE	_FVC[Carbamidomethyl (C)]NDDVYSGPLK_	_FVC[Carbamidomethyl (C)]NDDVYSGPLK_	no group specified	LABEL_FREE	FALSE	NaN	3.72213e-40	5.75673e-42	41.5606	35.3447	41.4487	7.60654e-09	2.28196e-08	4.75949e-65	5.75673e-42	FALSE	NaN	512.031	512.031	TRUE	TRUE	-0.953575	2	_FVC[+57]NDDVYSGPLK_	_FVC[Carbamidomethyl (C)]NDDVYSGPLK_	757.353	757.353	512.031
Not Defined	A210305_bc_hela_200ng_100min_dia_standard_py3_1025	NA	A210305_bc_hela_200ng_100min_dia_standard_py3_1025.d	2	P11717	P11717	-70.9581	-75.959	3.02777e-91	4.0731e-130	1.69254e-92	1.40734e-131	64	181.39	LSSDVCPTSDK	Stripped Sequence	TRUE	0	LSSDVCPTSDK	13	1	FALSE	_LSSDVC[+57]PTSDK_	-14.649	FALSE	_LSSDVC[Carbamidomethyl (C)]PTSDK_	_LSSDVC[Carbamidomethyl (C)]PTSDK_	no group specified	LABEL_FREE	FALSE	NaN	9.46591e-41	1.5575e-42	14.8096	-14.6324	14.8026	1.54206e-09	4.62617e-09	1.5575e-42	1.08977e-37	FALSE	NaN	510.44	510.44	TRUE	TRUE	-0.76575	2	_LSSDVC[+57]PTSDK_	_LSSDVC[Carbamidomethyl (C)]PTSDK_	604.777	604.776	510.44
Not Defined	A210305_bc_hela_200ng_100min_dia_standard_py3_1025	NA	A210305_bc_hela_200ng_100min_dia_standard_py3_1025.d	2	P11717	P11717	-70.9581	-75.959	3.02777e-91	4.0731e-130	1.69254e-92	1.40734e-131	64	181.39	GCDVTFEWK	Stripped Sequence	TRUE	0	GCDVTFEWK	14	1	FALSE	_GC[+57]DVTFEWK_	37.8267	FALSE	_GC[Carbamidomethyl (C)]DVTFEWK_	_GC[Carbamidomethyl (C)]DVTFEWK_	no group specified	LABEL_FREE	FALSE	NaN	6.72595e-12	4.34179e-14	43.2399	37.7973	43.259	2.73968e-08	8.21904e-08	7.48326e-35	4.34179e-14	FALSE	NaN	490.09	490.09	TRUE	TRUE	-13.2334	2	_GC[+57]DVTFEWK_	_GC[Carbamidomethyl (C)]DVTFEWK_	571.253	571.252	490.09
Not Defined	A210305_bc_hela_200ng_100min_dia_standard_py3_1025	NA	A210305_bc_hela_200ng_100min_dia_standard_py3_1025.d	2	P11717	P11717	-70.9581	-75.959	3.02777e-91	4.0731e-130	1.69254e-92	1.40734e-131	64	181.39	HGNLYDLK	Stripped Sequence	TRUE	0	HGNLYDLK	15	1	FALSE	_HGNLYDLK_	-10.7459	FALSE	_HGNLYDLK_	_HGNLYDLK_	no group specified	LABEL_FREE	FALSE	NaN	2.064e-12	1.33902e-14	16.1115	-11.0033	16.1915	9.20741e-08	2.76213e-07	1.33902e-14	9.01094e-12	FALSE	NaN	496.313	496.313	TRUE	TRUE	-12.8823	2	_HGNLYDLK_	_HGNLYDLK_	480.251	480.25	496.313
Not Defined	A210305_bc_hela_200ng_100min_dia_standard_py3_1025	NA	A210305_bc_hela_200ng_100min_dia_standard_py3_1025.d	2	P11717	P11717	-70.9581	-75.959	3.02777e-91	4.0731e-130	1.69254e-92	1.40734e-131	64	181.39	DGGVCLLSGTK	Stripped Sequence	TRUE	0	DGGVCLLSGTK	16	1	FALSE	_DGGVC[+57]LLSGTK_	22.5469	FALSE	_DGGVC[Carbamidomethyl (C)]LLSGTK_	_DGGVC[Carbamidomethyl (C)]LLSGTK_	no group specified	LABEL_FREE	FALSE	NaN	4.00857e-34	4.40911e-36	33.7353	22.7046	33.6401	2.61208e-08	7.83624e-08	1.72957e-43	4.40911e-36	FALSE	NaN	434.59	434.59	TRUE	TRUE	-2.9536	2	_DGGVC[+57]LLSGTK_	_DGGVC[Carbamidomethyl (C)]LLSGTK_	553.779	553.778	434.59
Not Defined	A210305_bc_hela_200ng_100min_dia_standard_py3_1025	NA	A210305_bc_hela_200ng_100min_dia_standard_py3_1025.d	2	P11717	P11717	-70.9581	-75.959	3.02777e-91	4.0731e-130	1.69254e-92	1.40734e-131	64	181.39	VEGDNCEVK	Stripped Sequence	TRUE	0	VEGDNCEVK	17	1	FALSE	_VEGDNC[+57]EVK_	-36.4809	FALSE	_VEGDNC[Carbamidomethyl (C)]EVK_	_VEGDNC[Carbamidomethyl (C)]EVK_	no group specified	LABEL_FREE	FALSE	NaN	1.78093e-29	1.7141e-31	6.90175	-36.3805	6.87072	1.26146e-07	3.78438e-07	1.7141e-31	7.48804e-25	FALSE	NaN	430.45	430.45	TRUE	TRUE	-4.63737	2	_VEGDNC[+57]EVK_	_VEGDNC[Carbamidomethyl (C)]EVK_	525.232	525.231	430.45
Not Defined	A210305_bc_hela_200ng_100min_dia_standard_py3_1025	NA	A210305_bc_hela_200ng_100min_dia_standard_py3_1025.d	2	P11717	P11717	-70.9581	-75.959	3.02777e-91	4.0731e-130	1.69254e-92	1.40734e-131	64	181.39	TQYACPPFDLTECSFK	Stripped Sequence	TRUE	0	TQYACPPFDLTECSFK	18	1	FALSE	_TQYAC[+57]PPFDLTEC[+57]SFK_	69.6211	FALSE	_TQYAC[Carbamidomethyl (C)]PPFDLTEC[Carbamidomethyl (C)]SFK_	_TQYAC[Carbamidomethyl (C)]PPFDLTEC[Carbamidomethyl (C)]SFK_	no group specified	LABEL_FREE	FALSE	NaN	5.16519e-42	9.9492e-44	65.4689	69.6911	65.417	2.82591e-09	8.47772e-09	4.61535e-59	9.9492e-44	FALSE	NaN	346.834	346.834	TRUE	TRUE	-0.371643	2	_TQYAC[+57]PPFDLTEC[+57]SFK_	_TQYAC[Carbamidomethyl (C)]PPFDLTEC[Carbamidomethyl (C)]SFK_	982.432	982.431	346.834
Not Defined	A210305_bc_hela_200ng_100min_dia_standard_py3_1025	NA	A210305_bc_hela_200ng_100min_dia_standard_py3_1025.d	2	P11717	P11717	-70.9581	-75.959	3.02777e-91	4.0731e-130	1.69254e-92	1.40734e-131	64	181.39	TYHSVGDSVLR	Stripped Sequence	TRUE	0	TYHSVGDSVLR	19	2	FALSE	_TYHSVGDSVLR_	-4.81813	FALSE	_TYHSVGDSVLR_	_TYHSVGDSVLR_	no group specified	LABEL_FREE	FALSE	NaN	3.90488e-24	3.32659e-26	19.0502	-4.74552	19.0092	1.74897e-08	5.2469e-08	3.32659e-26	3.06071e-25	FALSE	NaN	281.202	281.202	TRUE	TRUE	-6.77892	2	_TYHSVGDSVLR_	_TYHSVGDSVLR_	617.315	617.314	281.202
Not Defined	A210305_bc_hela_200ng_100min_dia_standard_py3_1025	NA	A210305_bc_hela_200ng_100min_dia_standard_py3_1025.d	2	P11717	P11717	-70.9581	-75.959	3.02777e-91	4.0731e-130	1.69254e-92	1.40734e-131	64	181.39	TYHSVGDSVLR	Stripped Sequence	TRUE	0	TYHSVGDSVLR	19	2	FALSE	_TYHSVGDSVLR_	-4.81813	FALSE	_TYHSVGDSVLR_	_TYHSVGDSVLR_	no group specified	LABEL_FREE	FALSE	NaN	3.31619e-11	2.1347e-13	19.0502	-4.74551	19.0092	2.09767e-06	6.293e-06	2.78756e-14	2.1347e-13	FALSE	NaN	108.956	108.956	TRUE	TRUE	-13.728	3	_TYHSVGDSVLR_	_TYHSVGDSVLR_	411.879	411.878	108.956
Not Defined	A210305_bc_hela_200ng_100min_dia_standard_py3_1025	NA	A210305_bc_hela_200ng_100min_dia_standard_py3_1025.d	2	P11717	P11717	-70.9581	-75.959	3.02777e-91	4.0731e-130	1.69254e-92	1.40734e-131	64	181.39	YVDGDLCPDGIR	Stripped Sequence	TRUE	0	YVDGDLCPDGIR	20	1	FALSE	_YVDGDLC[+57]PDGIR_	28.9705	FALSE	_YVDGDLC[Carbamidomethyl (C)]PDGIR_	_YVDGDLC[Carbamidomethyl (C)]PDGIR_	no group specified	LABEL_FREE	FALSE	NaN	0	2.66499e-55	37.535	29.1452	37.4007	4.25831e-09	1.27749e-08	2.3111e-65	2.66499e-55	FALSE	NaN	410.917	410.917	TRUE	TRUE	3.53046	2	_YVDGDLC[+57]PDGIR_	_YVDGDLC[Carbamidomethyl (C)]PDGIR_	690.317	690.316	410.917
Not Defined	A210305_bc_hela_200ng_100min_dia_standard_py3_1025	NA	A210305_bc_hela_200ng_100min_dia_standard_py3_1025.d	2	P11717	P11717	-70.9581	-75.959	3.02777e-91	4.0731e-130	1.69254e-92	1.40734e-131	64	181.39	TVEACPVVR	Stripped Sequence	TRUE	0	TVEACPVVR	21	1	FALSE	_TVEAC[+57]PVVR_	-7.88683	FALSE	_TVEAC[Carbamidomethyl (C)]PVVR_	_TVEAC[Carbamidomethyl (C)]PVVR_	no group specified	LABEL_FREE	FALSE	NaN	5.23208e-20	4.02265e-22	17.2949	-7.83251	17.2698	1.0034e-07	3.01021e-07	4.02265e-22	3.72495e-20	FALSE	NaN	361.763	361.763	TRUE	TRUE	-8.63966	2	_TVEAC[+57]PVVR_	_TVEAC[Carbamidomethyl (C)]PVVR_	515.771	515.77	361.763
Not Defined	A210305_bc_hela_200ng_100min_dia_standard_py3_1025	NA	A210305_bc_hela_200ng_100min_dia_standard_py3_1025.d	2	P11717	P11717	-70.9581	-75.959	3.02777e-91	4.0731e-130	1.69254e-92	1.40734e-131	64	181.39	NAQSNALQER	Stripped Sequence	TRUE	0	NAQSNALQER	22	1	FALSE	_NAQSNALQER_	-31.1499	FALSE	_NAQSNALQER_	_NAQSNALQER_	no group specified	LABEL_FREE	FALSE	NaN	3.6096e-25	3.14457e-27	8.65195	-30.9477	8.57773	3.62335e-09	1.08701e-08	3.0261e-37	3.14457e-27	FALSE	NaN	395.719	395.719	TRUE	TRUE	-6.34364	2	_NAQSNALQER_	_NAQSNALQER_	565.781	565.78	395.719
Not Defined	A210305_bc_hela_200ng_100min_dia_standard_py3_1025	NA	A210305_bc_hela_200ng_100min_dia_standard_py3_1025.d	2	P11717	P11717	-70.9581	-75.959	3.02777e-91	4.0731e-130	1.69254e-92	1.40734e-131	64	181.39	YVDQVLQLVYK	Stripped Sequence	TRUE	0	YVDQVLQLVYK	23	1	FALSE	_YVDQVLQLVYK_	74.3981	FALSE	_YVDQVLQLVYK_	_YVDQVLQLVYK_	no group specified	LABEL_FREE	FALSE	NaN	0	5.6623e-48	68.3809	74.4483	68.3539	1.39249e-09	4.17746e-09	1.04854e-61	5.6623e-48	FALSE	NaN	346.01	346.01	TRUE	TRUE	1.04686	2	_YVDQVLQLVYK_	_YVDQVLQLVYK_	684.382	684.382	346.01
Not Defined	A210305_bc_hela_200ng_100min_dia_standard_py3_1025	NA	A210305_bc_hela_200ng_100min_dia_standard_py3_1025.d	2	P11717	P11717	-70.9581	-75.959	3.02777e-91	4.0731e-130	1.69254e-92	1.40734e-131	64	181.39	LTYENGLLK	Stripped Sequence	TRUE	0	LTYENGLLK	24	1	FALSE	_LTYENGLLK_	27.242	FALSE	_LTYENGLLK_	_LTYENGLLK_	no group specified	LABEL_FREE	FALSE	NaN	9.10783e-11	5.86093e-13	36.0165	27.2873	35.9879	1.13529e-06	3.30552e-06	5.86093e-13	1.00351e-07	FALSE	NaN	310.416	310.416	TRUE	TRUE	-14.0549	2	_LTYENGLLK_	_LTYENGLLK_	525.795	525.794	310.416
Not Defined	A210305_bc_hela_200ng_100min_dia_standard_py3_1025	NA	A210305_bc_hela_200ng_100min_dia_standard_py3_1025.d	2	P11717	P11717	-70.9581	-75.959	3.02777e-91	4.0731e-130	1.69254e-92	1.40734e-131	64	181.39	SFSLGDIYFK	Stripped Sequence	TRUE	0	SFSLGDIYFK	25	1	FALSE	_SFSLGDIYFK_	77.437	FALSE	_SFSLGDIYFK_	_SFSLGDIYFK_	no group specified	LABEL_FREE	FALSE	NaN	1.58672e-24	1.36419e-26	70.5509	77.9551	70.2224	5.18266e-08	1.5548e-07	3.4769e-41	1.36419e-26	FALSE	NaN	331.848	331.848	TRUE	TRUE	-6.613	2	_SFSLGDIYFK_	_SFSLGDIYFK_	588.8	588.8	331.848
Not Defined	A210305_bc_hela_200ng_100min_dia_standard_py3_1025	NA	A210305_bc_hela_200ng_100min_dia_standard_py3_1025.d	2	P11717	P11717	-70.9581	-75.959	3.02777e-91	4.0731e-130	1.69254e-92	1.40734e-131	64	181.39	VQSSIAFLCGK	Stripped Sequence	TRUE	0	VQSSIAFLCGK	26	1	FALSE	_VQSSIAFLC[+57]GK_	38.4063	FALSE	_VQSSIAFLC[Carbamidomethyl (C)]GK_	_VQSSIAFLC[Carbamidomethyl (C)]GK_	no group specified	LABEL_FREE	FALSE	NaN	1.26803e-37	1.62135e-39	43.6779	38.469	43.6378	3.81658e-11	1.14497e-10	8.72991e-48	1.62135e-39	FALSE	NaN	349.251	349.251	TRUE	TRUE	-1.77112	2	_VQSSIAFLC[+57]GK_	_VQSSIAFLC[Carbamidomethyl (C)]GK_	605.318	605.318	349.251
Not Defined	A210305_bc_hela_200ng_100min_dia_standard_py3_1025	NA	A210305_bc_hela_200ng_100min_dia_standard_py3_1025.d	2	P11717	P11717	-70.9581	-75.959	3.02777e-91	4.0731e-130	1.69254e-92	1.40734e-131	64	181.39	TTTGDVQVLGLVHTQK	Stripped Sequence	TRUE	0	TTTGDVQVLGLVHTQK	27	2	FALSE	_TTTGDVQVLGLVHTQK_	35.8744	FALSE	_TTTGDVQVLGLVHTQK_	_TTTGDVQVLGLVHTQK_	no group specified	LABEL_FREE	FALSE	NaN	4.72104e-13	3.08406e-15	42.0022	35.9229	41.9666	2.63108e-10	7.89322e-10	8.97265e-21	3.08406e-15	FALSE	NaN	199.214	199.214	TRUE	TRUE	-12.4599	3	_TTTGDVQVLGLVHTQK_	_TTTGDVQVLGLVHTQK_	566.312	566.312	199.214
Not Defined	A210305_bc_hela_200ng_100min_dia_standard_py3_1025	NA	A210305_bc_hela_200ng_100min_dia_standard_py3_1025.d	2	P11717	P11717	-70.9581	-75.959	3.02777e-91	4.0731e-130	1.69254e-92	1.40734e-131	64	181.39	TTTGDVQVLGLVHTQK	Stripped Sequence	TRUE	0	TTTGDVQVLGLVHTQK	27	2	FALSE	_TTTGDVQVLGLVHTQK_	35.8744	FALSE	_TTTGDVQVLGLVHTQK_	_TTTGDVQVLGLVHTQK_	no group specified	LABEL_FREE	FALSE	NaN	0	1.54746e-55	42.0124	35.9367	41.9666	1.40646e-11	4.21937e-11	4.68255e-63	1.54746e-55	FALSE	NaN	72.0479	72.0479	TRUE	TRUE	3.60913	2	_TTTGDVQVLGLVHTQK_	_TTTGDVQVLGLVHTQK_	848.965	848.965	72.0479
Not Defined	A210305_bc_hela_200ng_100min_dia_standard_py3_1025	NA	A210305_bc_hela_200ng_100min_dia_standard_py3_1025.d	2	P11717	P11717	-70.9581	-75.959	3.02777e-91	4.0731e-130	1.69254e-92	1.40734e-131	64	181.39	GGTPYNNER	Stripped Sequence	TRUE	0	GGTPYNNER	28	1	FALSE	_GGTPYNNER_	-39.97	FALSE	_GGTPYNNER_	_GGTPYNNER_	no group specified	LABEL_FREE	FALSE	NaN	1.755e-10	1.12944e-12	5.91465	-39.2937	5.67195	2.96164e-10	8.87362e-10	8.64272e-39	1.12944e-12	FALSE	NaN	365.449	365.449	TRUE	TRUE	-14.2735	2	_GGTPYNNER_	_GGTPYNNER_	504.231	504.23	365.449
Not Defined	A210305_bc_hela_200ng_100min_dia_standard_py3_1025	NA	A210305_bc_hela_200ng_100min_dia_standard_py3_1025.d	2	P11717	P11717	-70.9581	-75.959	3.02777e-91	4.0731e-130	1.69254e-92	1.40734e-131	64	181.39	GHQAFDVGQPR	Stripped Sequence	TRUE	0	GHQAFDVGQPR	29	1	FALSE	_GHQAFDVGQPR_	-12.9153	FALSE	_GHQAFDVGQPR_	_GHQAFDVGQPR_	no group specified	LABEL_FREE	FALSE	NaN	3.59366e-10	2.31418e-12	15.5005	-12.902	15.4954	2.17508e-07	6.52522e-07	6.89353e-30	2.31418e-12	FALSE	NaN	255.501	255.501	TRUE	TRUE	-14.5185	2	_GHQAFDVGQPR_	_GHQAFDVGQPR_	606.299	606.299	255.501
Not Defined	A210305_bc_hela_200ng_100min_dia_standard_py3_1025	NA	A210305_bc_hela_200ng_100min_dia_standard_py3_1025.d	2	P11717	P11717	-70.9581	-75.959	3.02777e-91	4.0731e-130	1.69254e-92	1.40734e-131	64	181.39	RGVSMGTPK	Stripped Sequence	TRUE	1	RGVSMGTPK	30	1	FALSE	_RGVSMGTPK_	-36.8	FALSE	_RGVSMGTPK_	_RGVSMGTPK_	no group specified	LABEL_FREE	FALSE	NaN	7.6098e-05	8.50919e-07	7.02261	-35.9841	6.77208	1.56631e-06	3.53007e-06	3.17951e-07	8.50919e-07	FALSE	NaN	264.351	264.351	TRUE	TRUE	-21.5919	2	_RGVSMGTPK_	_RGVSMGTPK_	466.753	466.752	264.351
Not Defined	A210305_bc_hela_200ng_100min_dia_standard_py3_1025	NA	A210305_bc_hela_200ng_100min_dia_standard_py3_1025.d	2	P11717	P11717	-70.9581	-75.959	3.02777e-91	4.0731e-130	1.69254e-92	1.40734e-131	64	181.39	DGAGNSFDLSSLSR	Stripped Sequence	TRUE	0	DGAGNSFDLSSLSR	31	1	FALSE	_DGAGNSFDLSSLSR_	50.953	FALSE	_DGAGNSFDLSSLSR_	_DGAGNSFDLSSLSR_	no group specified	LABEL_FREE	FALSE	NaN	0	8.88632e-58	52.5817	51.1219	52.4863	3.49683e-10	1.04905e-09	3.11106e-68	8.88632e-58	FALSE	NaN	218.116	218.116	TRUE	TRUE	4.34532	2	_DGAGNSFDLSSLSR_	_DGAGNSFDLSSLSR_	713.334	713.333	218.116
Not Defined	A210305_bc_hela_200ng_100min_dia_standard_py3_1025	NA	A210305_bc_hela_200ng_100min_dia_standard_py3_1025.d	2	P11717	P11717	-70.9581	-75.959	3.02777e-91	4.0731e-130	1.69254e-92	1.40734e-131	64	181.39	SNEHDDCQVTNPSTGHLFDLSSLSGR	Stripped Sequence	TRUE	0	SNEHDDCQVTNPSTGHLFDLSSLSGR	32	1	FALSE	_SNEHDDC[+57]QVTNPSTGHLFDLSSLSGR_	58.2154	FALSE	_SNEHDDC[Carbamidomethyl (C)]QVTNPSTGHLFDLSSLSGR_	_SNEHDDC[Carbamidomethyl (C)]QVTNPSTGHLFDLSSLSGR_	no group specified	LABEL_FREE	FALSE	NaN	2.41961e-25	2.1149e-27	57.3429	58.2559	57.3111	2.96358e-08	8.89075e-08	3.05017e-52	2.1149e-27	FALSE	NaN	217.632	217.632	TRUE	TRUE	-6.27159	4	_SNEHDDC[+57]QVTNPSTGHLFDLSSLSGR_	_SNEHDDC[Carbamidomethyl (C)]QVTNPSTGHLFDLSSLSGR_	719.074	719.074	217.632
Not Defined	A210305_bc_hela_200ng_100min_dia_standard_py3_1025	NA	A210305_bc_hela_200ng_100min_dia_standard_py3_1025.d	2	P11717	P11717	-70.9581	-75.959	3.02777e-91	4.0731e-130	1.69254e-92	1.40734e-131	64	181.39	STAIFFYCDR	Stripped Sequence	TRUE	0	STAIFFYCDR	33	1	FALSE	_STAIFFYC[+57]DR_	50.3367	FALSE	_STAIFFYC[Carbamidomethyl (C)]DR_	_STAIFFYC[Carbamidomethyl (C)]DR_	no group specified	LABEL_FREE	FALSE	NaN	1.08885e-27	1.00455e-29	51.9786	50.1394	52.1101	3.37047e-09	1.01114e-08	5.18444e-36	1.00455e-29	FALSE	NaN	211.03	211.03	TRUE	TRUE	-5.32579	2	_STAIFFYC[+57]DR_	_STAIFFYC[Carbamidomethyl (C)]DR_	640.292	640.292	211.03
Not Defined	A210305_bc_hela_200ng_100min_dia_standard_py3_1025	NA	A210305_bc_hela_200ng_100min_dia_standard_py3_1025.d	2	P11717	P11717	-70.9581	-75.959	3.02777e-91	4.0731e-130	1.69254e-92	1.40734e-131	64	181.39	ETSDCSYLFEWR	Stripped Sequence	TRUE	0	ETSDCSYLFEWR	34	1	FALSE	_ETSDC[+57]SYLFEWR_	68.6865	FALSE	_ETSDC[Carbamidomethyl (C)]SYLFEWR_	_ETSDC[Carbamidomethyl (C)]SYLFEWR_	no group specified	LABEL_FREE	FALSE	NaN	9.97571e-07	7.04549e-09	64.8531	68.8673	64.7173	4.25079e-09	7.04549e-09	2.06623e-21	5.70689e-09	FALSE	NaN	136.976	136.976	TRUE	TRUE	-17.9214	2	_ETSDC[+57]SYLFEWR_	_ETSDC[Carbamidomethyl (C)]SYLFEWR_	796.838	796.838	136.976
Not Defined	A210305_bc_hela_200ng_100min_dia_standard_py3_1025	NA	A210305_bc_hela_200ng_100min_dia_standard_py3_1025.d	2	P11717	P11717	-70.9581	-75.959	3.02777e-91	4.0731e-130	1.69254e-92	1.40734e-131	64	181.39	NPACSGANICQVK	Stripped Sequence	TRUE	0	NPACSGANICQVK	35	1	FALSE	_NPAC[+57]SGANIC[+57]QVK_	-6.66107	FALSE	_NPAC[Carbamidomethyl (C)]SGANIC[Carbamidomethyl (C)]QVK_	_NPAC[Carbamidomethyl (C)]SGANIC[Carbamidomethyl (C)]QVK_	no group specified	LABEL_FREE	FALSE	NaN	0	3.77066e-59	17.8756	-6.69484	17.8945	1.80053e-10	5.40158e-10	1.53046e-63	3.77066e-59	FALSE	NaN	151.968	151.968	TRUE	TRUE	4.78845	2	_NPAC[+57]SGANIC[+57]QVK_	_NPAC[Carbamidomethyl (C)]SGANIC[Carbamidomethyl (C)]QVK_	709.829	709.829	151.968
Not Defined	A210305_bc_hela_200ng_100min_dia_standard_py3_1025	NA	A210305_bc_hela_200ng_100min_dia_standard_py3_1025.d	2	P11717	P11717	-70.9581	-75.959	3.02777e-91	4.0731e-130	1.69254e-92	1.40734e-131	64	181.39	HQDEAVVLSYVNGDR	Stripped Sequence	TRUE	0	HQDEAVVLSYVNGDR	36	2	FALSE	_HQDEAVVLSYVNGDR_	36.139	FALSE	_HQDEAVVLSYVNGDR_	_HQDEAVVLSYVNGDR_	no group specified	LABEL_FREE	FALSE	NaN	1.46503e-17	1.05474e-19	42.1965	36.1955	42.1586	4.83164e-08	1.44949e-07	2.89929e-25	1.05474e-19	FALSE	NaN	144.046	144.046	TRUE	TRUE	-9.86015	3	_HQDEAVVLSYVNGDR_	_HQDEAVVLSYVNGDR_	567.945	567.944	144.046
Not Defined	A210305_bc_hela_200ng_100min_dia_standard_py3_1025	NA	A210305_bc_hela_200ng_100min_dia_standard_py3_1025.d	2	P11717	P11717	-70.9581	-75.959	3.02777e-91	4.0731e-130	1.69254e-92	1.40734e-131	64	181.39	HQDEAVVLSYVNGDR	Stripped Sequence	TRUE	0	HQDEAVVLSYVNGDR	36	2	FALSE	_HQDEAVVLSYVNGDR_	36.139	FALSE	_HQDEAVVLSYVNGDR_	_HQDEAVVLSYVNGDR_	no group specified	LABEL_FREE	FALSE	NaN	0.00381894	0.000103906	42.1844	36.1775	42.1586	6.039e-05	0.000103906	1.66486e-05	6.06152e-05	FALSE	NaN	21.5078	21.5078	TRUE	TRUE	-38.3207	2	_HQDEAVVLSYVNGDR_	_HQDEAVVLSYVNGDR_	851.413	851.413	21.5078
Not Defined	A210305_bc_hela_200ng_100min_dia_standard_py3_1025	NA	A210305_bc_hela_200ng_100min_dia_standard_py3_1025.d	2	P11717	P11717	-70.9581	-75.959	3.02777e-91	4.0731e-130	1.69254e-92	1.40734e-131	64	181.39	LVSFHDDSDEDLLHI	Stripped Sequence	TRUE	0	LVSFHDDSDEDLLHI	37	1	FALSE	_LVSFHDDSDEDLLHI_	71.3154	FALSE	_LVSFHDDSDEDLLHI_	_LVSFHDDSDEDLLHI_	no group specified	LABEL_FREE	FALSE	NaN	1.11055e-11	7.15856e-14	66.7706	71.4355	66.6834	8.86835e-08	2.6605e-07	9.60182e-23	7.15856e-14	FALSE	NaN	139.069	139.069	TRUE	TRUE	-13.3862	3	_LVSFHDDSDEDLLHI_	_LVSFHDDSDEDLLHI_	585.613	585.612	139.069
Not Defined	A210305_bc_hela_200ng_100min_dia_standard_py3_1025	NA	A210305_bc_hela_200ng_100min_dia_standard_py3_1025.d	2	P11717	P11717	-70.9581	-75.959	3.02777e-91	4.0731e-130	1.69254e-92	1.40734e-131	64	181.39	EDLLCGATDGKK	Stripped Sequence	TRUE	1	EDLLCGATDGKK	38	1	FALSE	_EDLLC[+57]GATDGKK_	-4.53233	FALSE	_EDLLC[Carbamidomethyl (C)]GATDGKK_	_EDLLC[Carbamidomethyl (C)]GATDGKK_	no group specified	LABEL_FREE	FALSE	NaN	4.61902e-21	3.65122e-23	19.1839	-4.50886	19.1707	9.20759e-09	2.76228e-08	3.65122e-23	4.95096e-19	FALSE	NaN	127.847	127.847	TRUE	TRUE	-8.1434	2	_EDLLC[+57]GATDGKK_	_EDLLC[Carbamidomethyl (C)]GATDGKK_	653.819	653.819	127.847
Not Defined	A210305_bc_hela_200ng_100min_dia_standard_py3_1025	NA	A210305_bc_hela_200ng_100min_dia_standard_py3_1025.d	2	P11717	P11717	-70.9581	-75.959	3.02777e-91	4.0731e-130	1.69254e-92	1.40734e-131	64	181.39	ALSSLHGDDQDSEDEVLTIPEVK	Stripped Sequence	TRUE	0	ALSSLHGDDQDSEDEVLTIPEVK	39	1	FALSE	_ALSSLHGDDQDSEDEVLTIPEVK_	60.7017	FALSE	_ALSSLHGDDQDSEDEVLTIPEVK_	_ALSSLHGDDQDSEDEVLTIPEVK_	no group specified	LABEL_FREE	FALSE	NaN	3.63715e-32	3.76871e-34	59.128	60.6897	59.1368	5.80045e-10	1.74013e-09	3.76871e-34	2.23766e-29	FALSE	NaN	163.504	163.504	TRUE	TRUE	-3.64552	3	_ALSSLHGDDQDSEDEVLTIPEVK_	_ALSSLHGDDQDSEDEVLTIPEVK_	833.07	833.069	163.504
Not Defined	A210305_bc_hela_200ng_100min_dia_standard_py3_1025	NA	A210305_bc_hela_200ng_100min_dia_standard_py3_1025.d	2	P11717	P11717	-70.9581	-75.959	3.02777e-91	4.0731e-130	1.69254e-92	1.40734e-131	64	181.39	SEGGLGGNWYAMDNSGEHVTWR	Stripped Sequence	TRUE	0	SEGGLGGNWYAMDNSGEHVTWR	40	1	FALSE	_SEGGLGGNWYAMDNSGEHVTWR_	58.9757	FALSE	_SEGGLGGNWYAMDNSGEHVTWR_	_SEGGLGGNWYAMDNSGEHVTWR_	no group specified	LABEL_FREE	FALSE	NaN	0	2.23691e-54	57.8115	58.8915	57.8702	1.82746e-10	5.48237e-10	2.23691e-54	4.08665e-27	FALSE	NaN	154.864	154.864	TRUE	TRUE	3.22218	3	_SEGGLGGNWYAMDNSGEHVTWR_	_SEGGLGGNWYAMDNSGEHVTWR_	808.354	808.353	154.864
Not Defined	A210305_bc_hela_200ng_100min_dia_standard_py3_1025	NA	A210305_bc_hela_200ng_100min_dia_standard_py3_1025.d	2	P11717	P11717	-70.9581	-75.959	3.02777e-91	4.0731e-130	1.69254e-92	1.40734e-131	64	181.39	LSYYDGMIQLNYR	Stripped Sequence	TRUE	0	LSYYDGMIQLNYR	41	1	FALSE	_LSYYDGMIQLNYR_	69.9195	FALSE	_LSYYDGMIQLNYR_	_LSYYDGMIQLNYR_	no group specified	LABEL_FREE	FALSE	NaN	9.05389e-22	7.29136e-24	65.5717	69.8297	65.6383	1.98076e-06	5.94228e-06	7.29136e-24	1.07492e-19	FALSE	NaN	106.65	106.65	TRUE	TRUE	-7.81885	2	_LSYYDGMIQLNYR_	_LSYYDGMIQLNYR_	818.395	818.395	106.65
Not Defined	A210305_bc_hela_200ng_100min_dia_standard_py3_1025	NA	A210305_bc_hela_200ng_100min_dia_standard_py3_1025.d	2	P11717	P11717	-70.9581	-75.959	3.02777e-91	4.0731e-130	1.69254e-92	1.40734e-131	64	181.39	PGDLESAPVLR	Stripped Sequence	TRUE	0	PGDLESAPVLR	42	1	FALSE	_PGDLESAPVLR_	24.6506	FALSE	_PGDLESAPVLR_	_PGDLESAPVLR_	no group specified	LABEL_FREE	FALSE	NaN	4.03308e-12	2.60815e-14	34.9937	25.0868	34.8028	3.62188e-07	1.08656e-06	1.87722e-22	2.60815e-14	FALSE	NaN	95.3248	95.3248	TRUE	TRUE	-13.0799	2	_PGDLESAPVLR_	_PGDLESAPVLR_	577.314	577.314	95.3248
Not Defined	A210305_bc_hela_200ng_100min_dia_standard_py3_1025	NA	A210305_bc_hela_200ng_100min_dia_standard_py3_1025.d	2	P11717	P11717	-70.9581	-75.959	3.02777e-91	4.0731e-130	1.69254e-92	1.40734e-131	64	181.39	YDLSALVR	Stripped Sequence	TRUE	0	YDLSALVR	43	1	FALSE	_YDLSALVR_	50.1034	FALSE	_YDLSALVR_	_YDLSALVR_	no group specified	LABEL_FREE	FALSE	NaN	1.38593e-06	9.9009e-09	52.0524	50.2499	51.9489	1.40485e-07	4.11553e-07	5.84406e-28	9.9009e-09	FALSE	NaN	116.065	116.065	TRUE	TRUE	-18.1099	2	_YDLSALVR_	_YDLSALVR_	468.761	468.76	116.065
Not Defined	A210305_bc_hela_200ng_100min_dia_standard_py3_1025	NA	A210305_bc_hela_200ng_100min_dia_standard_py3_1025.d	2	P11717	P11717	-70.9581	-75.959	3.02777e-91	4.0731e-130	1.69254e-92	1.40734e-131	64	181.39	GTQRPVFLK	Stripped Sequence	TRUE	1	GTQRPVFLK	44	1	FALSE	_GTQRPVFLK_	-9.46961	FALSE	_GTQRPVFLK_	_GTQRPVFLK_	no group specified	LABEL_FREE	FALSE	NaN	8.20512e-33	8.66408e-35	16.584	-9.58957	16.6306	3.99175e-07	1.19752e-06	8.66408e-35	8.47712e-29	FALSE	NaN	60.5466	60.5466	TRUE	TRUE	-3.41434	2	_GTQRPVFLK_	_GTQRPVFLK_	523.311	523.311	60.5466
Not Defined	A210305_bc_hela_200ng_100min_dia_standard_py3_1025	NA	A210305_bc_hela_200ng_100min_dia_standard_py3_1025.d	2	P11717	P11717	-70.9581	-75.959	3.02777e-91	4.0731e-130	1.69254e-92	1.40734e-131	64	181.39	TYSVGVCTFAVGPEQGGCK	Stripped Sequence	TRUE	0	TYSVGVCTFAVGPEQGGCK	45	1	FALSE	_TYSVGVC[+57]TFAVGPEQGGC[+57]K_	50.7212	FALSE	_TYSVGVC[Carbamidomethyl (C)]TFAVGPEQGGC[Carbamidomethyl (C)]K_	_TYSVGVC[Carbamidomethyl (C)]TFAVGPEQGGC[Carbamidomethyl (C)]K_	no group specified	LABEL_FREE	FALSE	NaN	8.84681e-25	7.6493e-27	52.4344	50.862	52.354	2.80294e-09	8.40883e-09	8.11525e-38	7.6493e-27	FALSE	NaN	127.708	127.708	TRUE	TRUE	-6.50622	2	_TYSVGVC[+57]TFAVGPEQGGC[+57]K_	_TYSVGVC[Carbamidomethyl (C)]TFAVGPEQGGC[Carbamidomethyl (C)]K_	1008.96	1008.96	127.708
Not Defined	A210305_bc_hela_200ng_100min_dia_standard_py3_1025	NA	A210305_bc_hela_200ng_100min_dia_standard_py3_1025.d	2	P11717	P11717	-70.9581	-75.959	3.02777e-91	4.0731e-130	1.69254e-92	1.40734e-131	64	181.39	DQGSFTEVVSISNLGMAK	Stripped Sequence	TRUE	0	DQGSFTEVVSISNLGMAK	46	1	FALSE	_DQGSFTEVVSISNLGMAK_	85.7763	FALSE	_DQGSFTEVVSISNLGMAK_	_DQGSFTEVVSISNLGMAK_	no group specified	LABEL_FREE	FALSE	NaN	2.32848e-37	2.93295e-39	75.7793	86.0677	75.5934	5.10991e-10	1.53297e-09	3.30171e-94	2.93295e-39	FALSE	NaN	82.8501	82.8501	TRUE	TRUE	-1.85807	2	_DQGSFTEVVSISNLGMAK_	_DQGSFTEVVSISNLGMAK_	941.964	941.964	82.8501
Not Defined	A210305_bc_hela_200ng_100min_dia_standard_py3_1025	NA	A210305_bc_hela_200ng_100min_dia_standard_py3_1025.d	2	P11717	P11717	-70.9581	-75.959	3.02777e-91	4.0731e-130	1.69254e-92	1.40734e-131	64	181.39	GAGAESSHPVR	Stripped Sequence	TRUE	0	GAGAESSHPVR	47	1	FALSE	_GAGAESSHPVR_	-60.9831	FALSE	_GAGAESSHPVR_	_GAGAESSHPVR_	no group specified	LABEL_FREE	FALSE	NaN	2.30962e-05	1.97298e-07	1.08483	-58.7977	0.691712	3.1686e-07	7.53283e-07	4.27224e-21	1.97298e-07	FALSE	NaN	95.0211	95.0211	TRUE	TRUE	-20.139	2	_GAGAESSHPVR_	_GAGAESSHPVR_	534.265	534.265	95.0211
Not Defined	A210305_bc_hela_200ng_100min_dia_standard_py3_1025	NA	A210305_bc_hela_200ng_100min_dia_standard_py3_1025.d	2	P11717	P11717	-70.9581	-75.959	3.02777e-91	4.0731e-130	1.69254e-92	1.40734e-131	64	181.39	PARPVGIEK	Stripped Sequence	TRUE	1	PARPVGIEK	48	1	FALSE	_PARPVGIEK_	-32.4986	FALSE	_PARPVGIEK_	_PARPVGIEK_	no group specified	LABEL_FREE	FALSE	NaN	6.46844e-09	4.20862e-11	8.13598	-32.3945	8.09876	1.94736e-06	5.84203e-06	4.55997e-17	4.20862e-11	FALSE	NaN	69.4501	69.4501	TRUE	TRUE	-15.5846	2	_PARPVGIEK_	_PARPVGIEK_	483.79	483.789	69.4501
Not Defined	A210305_bc_hela_200ng_100min_dia_standard_py3_1025	NA	A210305_bc_hela_200ng_100min_dia_standard_py3_1025.d	2	P11717	P11717	-70.9581	-75.959	3.02777e-91	4.0731e-130	1.69254e-92	1.40734e-131	64	181.39	PASGCEAETQTEELK	Stripped Sequence	TRUE	0	PASGCEAETQTEELK	49	1	FALSE	_PASGC[+57]EAETQTEELK_	-5.00866	FALSE	_PASGC[Carbamidomethyl (C)]EAETQTEELK_	_PASGC[Carbamidomethyl (C)]EAETQTEELK_	no group specified	LABEL_FREE	FALSE	NaN	0	9.84575e-50	18.9218	-4.96693	18.8953	2.60014e-10	7.80041e-10	9.84575e-50	1.50339e-23	FALSE	NaN	80.8444	80.8444	TRUE	TRUE	1.6472	2	_PASGC[+57]EAETQTEELK_	_PASGC[Carbamidomethyl (C)]EAETQTEELK_	825.37	825.37	80.8444
Not Defined	A210305_bc_hela_200ng_100min_dia_standard_py3_1025	NA	A210305_bc_hela_200ng_100min_dia_standard_py3_1025.d	2	P11717	P11717	-70.9581	-75.959	3.02777e-91	4.0731e-130	1.69254e-92	1.40734e-131	64	181.39	YYLQDGDLDVVFASSSK	Stripped Sequence	TRUE	0	YYLQDGDLDVVFASSSK	50	1	FALSE	_YYLQDGDLDVVFASSSK_	79.8404	FALSE	_YYLQDGDLDVVFASSSK_	_YYLQDGDLDVVFASSSK_	no group specified	LABEL_FREE	FALSE	NaN	9.96729e-39	1.36952e-40	72.3265	80.0515	72.1487	1.3066e-10	3.91981e-10	1.36952e-40	7.54399e-28	FALSE	NaN	99.4856	99.4856	TRUE	TRUE	-1.41089	2	_YYLQDGDLDVVFASSSK_	_YYLQDGDLDVVFASSSK_	953.957	953.956	99.4856
Not Defined	A210305_bc_hela_200ng_100min_dia_standard_py3_1025	NA	A210305_bc_hela_200ng_100min_dia_standard_py3_1025.d	2	P11717	P11717	-70.9581	-75.959	3.02777e-91	4.0731e-130	1.69254e-92	1.40734e-131	64	181.39	GNIQLSYSDGDDCGHGK	Stripped Sequence	TRUE	0	GNIQLSYSDGDDCGHGK	51	2	FALSE	_GNIQLSYSDGDDC[+57]GHGK_	2.20755	FALSE	_GNIQLSYSDGDDC[Carbamidomethyl (C)]GHGK_	_GNIQLSYSDGDDC[Carbamidomethyl (C)]GHGK_	no group specified	LABEL_FREE	FALSE	NaN	4.49428e-07	3.10391e-09	22.1694	2.13389	22.2114	3.19406e-06	9.57908e-06	1.59519e-12	3.10391e-09	FALSE	NaN	48.1682	48.1682	TRUE	TRUE	-17.4894	3	_GNIQLSYSDGDDC[+57]GHGK_	_GNIQLSYSDGDDC[Carbamidomethyl (C)]GHGK_	608.26	608.259	48.1682
Not Defined	A210305_bc_hela_200ng_100min_dia_standard_py3_1025	NA	A210305_bc_hela_200ng_100min_dia_standard_py3_1025.d	2	P11717	P11717	-70.9581	-75.959	3.02777e-91	4.0731e-130	1.69254e-92	1.40734e-131	64	181.39	GNIQLSYSDGDDCGHGK	Stripped Sequence	TRUE	0	GNIQLSYSDGDDCGHGK	51	2	FALSE	_GNIQLSYSDGDDC[+57]GHGK_	2.20755	FALSE	_GNIQLSYSDGDDC[Carbamidomethyl (C)]GHGK_	_GNIQLSYSDGDDC[Carbamidomethyl (C)]GHGK_	no group specified	LABEL_FREE	FALSE	NaN	4.80799e-07	3.32607e-09	22.1765	2.14622	22.2114	3.02184e-07	9.03226e-07	4.14155e-19	3.32607e-09	FALSE	NaN	14.144	14.144	TRUE	TRUE	-17.5247	2	_GNIQLSYSDGDDC[+57]GHGK_	_GNIQLSYSDGDDC[Carbamidomethyl (C)]GHGK_	911.887	911.886	14.144
Not Defined	A210305_bc_hela_200ng_100min_dia_standard_py3_1025	NA	A210305_bc_hela_200ng_100min_dia_standard_py3_1025.d	2	P11717	P11717	-70.9581	-75.959	3.02777e-91	4.0731e-130	1.69254e-92	1.40734e-131	64	181.39	RYDLSALVR	Stripped Sequence	TRUE	1	RYDLSALVR	52	1	FALSE	_RYDLSALVR_	32.4444	FALSE	_RYDLSALVR_	_RYDLSALVR_	no group specified	LABEL_FREE	FALSE	NaN	5.3164e-06	4.02898e-08	39.5011	32.662	39.3712	1.96543e-06	5.85599e-06	3.06215e-21	4.02898e-08	FALSE	NaN	93.7244	93.7244	TRUE	TRUE	-18.9627	2	_RYDLSALVR_	_RYDLSALVR_	546.812	546.811	93.7244
Not Defined	A210305_bc_hela_200ng_100min_dia_standard_py3_1025	NA	A210305_bc_hela_200ng_100min_dia_standard_py3_1025.d	2	P11717	P11717	-70.9581	-75.959	3.02777e-91	4.0731e-130	1.69254e-92	1.40734e-131	64	181.39	FTCSESQVNSR	Stripped Sequence	TRUE	0	FTCSESQVNSR	53	1	FALSE	_FTC[+57]SESQVNSR_	-19.4286	FALSE	_FTC[Carbamidomethyl (C)]SESQVNSR_	_FTC[Carbamidomethyl (C)]SESQVNSR_	no group specified	LABEL_FREE	FALSE	NaN	1.01835e-34	1.14357e-36	12.6552	-19.3816	12.6319	3.07135e-07	9.20648e-07	1.14357e-36	7.57419e-10	FALSE	NaN	104.288	104.288	TRUE	TRUE	-2.74783	2	_FTC[+57]SESQVNSR_	_FTC[Carbamidomethyl (C)]SESQVNSR_	657.791	657.791	104.288
Not Defined	A210305_bc_hela_200ng_100min_dia_standard_py3_1025	NA	A210305_bc_hela_200ng_100min_dia_standard_py3_1025.d	2	P11717	P11717	-70.9581	-75.959	3.02777e-91	4.0731e-130	1.69254e-92	1.40734e-131	64	181.39	LDFCDGHSPAVTITFVCPSER	Stripped Sequence	TRUE	0	LDFCDGHSPAVTITFVCPSER	54	1	FALSE	_LDFC[+57]DGHSPAVTITFVC[+57]PSER_	72.0473	FALSE	_LDFC[Carbamidomethyl (C)]DGHSPAVTITFVC[Carbamidomethyl (C)]PSER_	_LDFC[Carbamidomethyl (C)]DGHSPAVTITFVC[Carbamidomethyl (C)]PSER_	no group specified	LABEL_FREE	FALSE	NaN	4.87685e-06	3.67877e-08	67.4342	72.4408	67.1979	1.31158e-07	3.56685e-07	1.32048e-16	3.67877e-08	FALSE	NaN	83.7016	83.7016	TRUE	TRUE	-18.9031	3	_LDFC[+57]DGHSPAVTITFVC[+57]PSER_	_LDFC[Carbamidomethyl (C)]DGHSPAVTITFVC[Carbamidomethyl (C)]PSER_	803.372	803.372	83.7016
Not Defined	A210305_bc_hela_200ng_100min_dia_standard_py3_1025	NA	A210305_bc_hela_200ng_100min_dia_standard_py3_1025.d	2	P11717	P11717	-70.9581	-75.959	3.02777e-91	4.0731e-130	1.69254e-92	1.40734e-131	64	181.39	PNDQHFSR	Stripped Sequence	TRUE	0	PNDQHFSR	55	1	FALSE	_PNDQHFSR_	-49.0309	FALSE	_PNDQHFSR_	_PNDQHFSR_	no group specified	LABEL_FREE	FALSE	NaN	0.00089121	2.75891e-05	3.01077	-48.4373	2.88848	2.94632e-05	6.06173e-05	1.83182e-07	2.75891e-05	FALSE	NaN	62.5262	62.5262	TRUE	TRUE	-31.8125	2	_PNDQHFSR_	_PNDQHFSR_	500.733	500.733	62.5262
Not Defined	A210305_bc_hela_200ng_100min_dia_standard_py3_1025	NA	A210305_bc_hela_200ng_100min_dia_standard_py3_1025.d	2	P11717	P11717	-70.9581	-75.959	3.02777e-91	4.0731e-130	1.69254e-92	1.40734e-131	64	181.39	KPWTAVDTSVDGR	Stripped Sequence	TRUE	1	KPWTAVDTSVDGR	56	1	FALSE	_KPWTAVDTSVDGR_	11.2879	FALSE	_KPWTAVDTSVDGR_	_KPWTAVDTSVDGR_	no group specified	LABEL_FREE	FALSE	NaN	0.000358352	1.20339e-05	26.3903	9.96907	26.9616	4.04605e-06	1.20339e-05	4.96137e-27	1.04258e-07	FALSE	NaN	27.9149	27.9149	TRUE	TRUE	-27.2965	3	_KPWTAVDTSVDGR_	_KPWTAVDTSVDGR_	477.912	477.911	27.9149
Not Defined	A210305_bc_hela_200ng_100min_dia_standard_py3_1025	NA	A210305_bc_hela_200ng_100min_dia_standard_py3_1025.d	2	P11717	P11717	-70.9581	-75.959	3.02777e-91	4.0731e-130	1.69254e-92	1.40734e-131	64	181.39	HAEPEQNWEAVDGSQTETEK	Stripped Sequence	TRUE	0	HAEPEQNWEAVDGSQTETEK	57	1	FALSE	_HAEPEQNWEAVDGSQTETEK_	9.78251	FALSE	_HAEPEQNWEAVDGSQTETEK_	_HAEPEQNWEAVDGSQTETEK_	no group specified	LABEL_FREE	FALSE	NaN	0.00967937	0.000214072	26.4507	10.0958	26.3015	0.000101144	0.000214072	6.42791e-06	8.29319e-05	FALSE	NaN	25.1902	25.1902	TRUE	TRUE	-42.2693	3	_HAEPEQNWEAVDGSQTETEK_	_HAEPEQNWEAVDGSQTETEK_	762.337	762.336	25.1902
Not Defined	A210305_bc_hela_200ng_100min_dia_standard_py3_1025	NA	A210305_bc_hela_200ng_100min_dia_standard_py3_1025.d	2	P11717	P11717	-70.9581	-75.959	3.02777e-91	4.0731e-130	1.69254e-92	1.40734e-131	64	181.39	VAGPPILNPIANEIYLNFESSTPCLADK	Stripped Sequence	TRUE	0	VAGPPILNPIANEIYLNFESSTPCLADK	58	1	FALSE	_VAGPPILNPIANEIYLNFESSTPC[+57]LADK_	152.655	FALSE	_VAGPPILNPIANEIYLNFESSTPC[Carbamidomethyl (C)]LADK_	_VAGPPILNPIANEIYLNFESSTPC[Carbamidomethyl (C)]LADK_	no group specified	LABEL_FREE	FALSE	NaN	0.000358352	1.23743e-05	98.1452	165.891	96.6374	0.000548933	0.00163406	3.6281e-07	1.23743e-05	FALSE	NaN	28.7853	28.7853	TRUE	TRUE	-27.4801	3	_VAGPPILNPIANEIYLNFESSTPC[+57]LADK_	_VAGPPILNPIANEIYLNFESSTPC[Carbamidomethyl (C)]LADK_	1015.19	1015.19	28.7853
Not Defined	A210305_bc_hela_200ng_100min_dia_standard_py3_1025	NA	A210305_bc_hela_200ng_100min_dia_standard_py3_1025.d	2	P11717	P11717	-70.9581	-75.959	3.02777e-91	4.0731e-130	1.69254e-92	1.40734e-131	64	181.39	EGQENGHITTK	Stripped Sequence	TRUE	0	EGQENGHITTK	59	1	FALSE	_EGQENGHITTK_	-50.301	FALSE	_EGQENGHITTK_	_EGQENGHITTK_	no group specified	LABEL_FREE	FALSE	NaN	0.00557031	0.000140234	2.91859	-48.8798	2.63555	0.000120034	0.00019824	2.16273e-05	0.000140234	FALSE	NaN	10.0155	10.0155	TRUE	TRUE	-39.9042	2	_EGQENGHITTK_	_EGQENGHITTK_	607.294	607.293	10.0155
Not Defined	A210305_bc_hela_200ng_100min_dia_standard_py3_1025	NA	A210305_bc_hela_200ng_100min_dia_standard_py3_1025.d	2	P11766	P11766	-77.9736	-77.9736	8.35728e-47	2.45523e-114	6.49529e-49	6.10435e-116	16	1042.93	IDPLAPLDK	Stripped Sequence	TRUE	0	IDPLAPLDK	1	1	TRUE	_IDPLAPLDK_	49.6367	FALSE	_IDPLAPLDK_	_IDPLAPLDK_	no group specified	LABEL_FREE	FALSE	NaN	4.643e-27	4.22398e-29	51.7688	49.8855	51.5723	1.48095e-06	4.44284e-06	4.22398e-29	2.14179e-20	FALSE	NaN	7228.93	7228.93	TRUE	TRUE	-5.57478	2	_IDPLAPLDK_	_IDPLAPLDK_	491.284	491.283	7228.93
Not Defined	A210305_bc_hela_200ng_100min_dia_standard_py3_1025	NA	A210305_bc_hela_200ng_100min_dia_standard_py3_1025.d	2	P11766	P11766	-77.9736	-77.9736	8.35728e-47	2.45523e-114	6.49529e-49	6.10435e-116	16	1042.93	AGDTVIPLYIPQCGECK	Stripped Sequence	TRUE	0	AGDTVIPLYIPQCGECK	2	1	TRUE	_AGDTVIPLYIPQC[+57]GEC[+57]K_	69.218	FALSE	_AGDTVIPLYIPQC[Carbamidomethyl (C)]GEC[Carbamidomethyl (C)]K_	_AGDTVIPLYIPQC[Carbamidomethyl (C)]GEC[Carbamidomethyl (C)]K_	no group specified	LABEL_FREE	FALSE	NaN	0	6.50948e-53	65.2419	69.386	65.1161	8.36448e-08	2.50934e-07	6.50948e-53	1.21376e-32	FALSE	NaN	6606.75	6606.75	TRUE	TRUE	2.73045	2	_AGDTVIPLYIPQC[+57]GEC[+57]K_	_AGDTVIPLYIPQC[Carbamidomethyl (C)]GEC[Carbamidomethyl (C)]K_	960.963	960.963	6606.75
Not Defined	A210305_bc_hela_200ng_100min_dia_standard_py3_1025	NA	A210305_bc_hela_200ng_100min_dia_standard_py3_1025.d	2	P11766	P11766	-77.9736	-77.9736	8.35728e-47	2.45523e-114	6.49529e-49	6.10435e-116	16	1042.93	VDEFVTHNLSFDEINK	Stripped Sequence	TRUE	0	VDEFVTHNLSFDEINK	3	2	TRUE	_VDEFVTHNLSFDEINK_	56.1771	FALSE	_VDEFVTHNLSFDEINK_	_VDEFVTHNLSFDEINK_	no group specified	LABEL_FREE	FALSE	NaN	0	7.31687e-51	56.076	56.3529	55.9698	2.52345e-07	7.57035e-07	7.31687e-51	4.64006e-28	FALSE	NaN	4783.53	4783.53	TRUE	TRUE	2.03206	3	_VDEFVTHNLSFDEINK_	_VDEFVTHNLSFDEINK_	636.311	636.31	4783.53
Not Defined	A210305_bc_hela_200ng_100min_dia_standard_py3_1025	NA	A210305_bc_hela_200ng_100min_dia_standard_py3_1025.d	2	P11766	P11766	-77.9736	-77.9736	8.35728e-47	2.45523e-114	6.49529e-49	6.10435e-116	16	1042.93	VDEFVTHNLSFDEINK	Stripped Sequence	TRUE	0	VDEFVTHNLSFDEINK	3	2	TRUE	_VDEFVTHNLSFDEINK_	56.1771	FALSE	_VDEFVTHNLSFDEINK_	_VDEFVTHNLSFDEINK_	no group specified	LABEL_FREE	FALSE	NaN	0.00182167	5.4519e-05	56.0798	56.3593	55.9698	5.99713e-05	0.000121689	3.70596e-06	5.4519e-05	FALSE	NaN	6.99055	6.99055	TRUE	TRUE	-35.3993	2	_VDEFVTHNLSFDEINK_	_VDEFVTHNLSFDEINK_	953.963	953.962	6.99055
Not Defined	A210305_bc_hela_200ng_100min_dia_standard_py3_1025	NA	A210305_bc_hela_200ng_100min_dia_standard_py3_1025.d	2	P11766	P11766	-77.9736	-77.9736	8.35728e-47	2.45523e-114	6.49529e-49	6.10435e-116	16	1042.93	AFELMHSGK	Stripped Sequence	TRUE	0	AFELMHSGK	4	1	FALSE	_AFELMHSGK_	-3.50989	FALSE	_AFELMHSGK_	_AFELMHSGK_	no group specified	LABEL_FREE	FALSE	NaN	9.48583e-10	6.11895e-12	19.6731	-3.57859	19.7056	5.73159e-08	1.71942e-07	1.0017e-22	6.11895e-12	FALSE	NaN	4057.28	4057.28	TRUE	TRUE	-14.8616	2	_AFELMHSGK_	_AFELMHSGK_	510.253	510.252	4057.28
Not Defined	A210305_bc_hela_200ng_100min_dia_standard_py3_1025	NA	A210305_bc_hela_200ng_100min_dia_standard_py3_1025.d	2	P11766	P11766	-77.9736	-77.9736	8.35728e-47	2.45523e-114	6.49529e-49	6.10435e-116	16	1042.93	EFGATECINPQDFSK	Stripped Sequence	TRUE	0	EFGATECINPQDFSK	5	1	FALSE	_EFGATEC[+57]INPQDFSK_	48.2733	FALSE	_EFGATEC[Carbamidomethyl (C)]INPQDFSK_	_EFGATEC[Carbamidomethyl (C)]INPQDFSK_	no group specified	LABEL_FREE	FALSE	NaN	2.60684e-19	1.96866e-21	50.8409	48.6404	50.5883	5.43332e-09	1.63e-08	2.73308e-51	1.96866e-21	FALSE	NaN	3265.94	3265.94	TRUE	TRUE	-8.97715	2	_EFGATEC[+57]INPQDFSK_	_EFGATEC[Carbamidomethyl (C)]INPQDFSK_	871.888	871.888	3265.94
Not Defined	A210305_bc_hela_200ng_100min_dia_standard_py3_1025	NA	A210305_bc_hela_200ng_100min_dia_standard_py3_1025.d	2	P11766	P11766	-77.9736	-77.9736	8.35728e-47	2.45523e-114	6.49529e-49	6.10435e-116	16	1042.93	AALEACHK	Stripped Sequence	TRUE	0	AALEACHK	6	1	FALSE	_AALEAC[+57]HK_	-52.7191	FALSE	_AALEAC[Carbamidomethyl (C)]HK_	_AALEAC[Carbamidomethyl (C)]HK_	no group specified	LABEL_FREE	FALSE	NaN	2.07911e-08	1.36593e-10	1.97576	-53.845	2.17828	3.03232e-07	9.09557e-07	2.16033e-12	1.36593e-10	FALSE	NaN	3240.96	3240.96	TRUE	TRUE	-16.0592	2	_AALEAC[+57]HK_	_AALEAC[Carbamidomethyl (C)]HK_	450.224	450.223	3240.96
Not Defined	A210305_bc_hela_200ng_100min_dia_standard_py3_1025	NA	A210305_bc_hela_200ng_100min_dia_standard_py3_1025.d	2	P11766	P11766	-77.9736	-77.9736	8.35728e-47	2.45523e-114	6.49529e-49	6.10435e-116	16	1042.93	PLSIEEIEVAPPK	Stripped Sequence	TRUE	0	PLSIEEIEVAPPK	7	1	FALSE	_PLSIEEIEVAPPK_	61.7295	FALSE	_PLSIEEIEVAPPK_	_PLSIEEIEVAPPK_	no group specified	LABEL_FREE	FALSE	NaN	5.08274e-36	6.01134e-38	59.5659	61.3644	59.7667	1.27636e-08	3.82909e-08	6.01134e-38	1.05048e-31	FALSE	NaN	2778.05	2778.05	TRUE	TRUE	-2.30461	2	_PLSIEEIEVAPPK_	_PLSIEEIEVAPPK_	711.398	711.397	2778.05
Not Defined	A210305_bc_hela_200ng_100min_dia_standard_py3_1025	NA	A210305_bc_hela_200ng_100min_dia_standard_py3_1025.d	2	P11766	P11766	-77.9736	-77.9736	8.35728e-47	2.45523e-114	6.49529e-49	6.10435e-116	16	1042.93	GTAFGGWK	Stripped Sequence	TRUE	0	GTAFGGWK	8	1	FALSE	_GTAFGGWK_	8.40848	FALSE	_GTAFGGWK_	_GTAFGGWK_	no group specified	LABEL_FREE	FALSE	NaN	5.48605e-06	4.16478e-08	25.5539	8.49515	25.4876	2.26605e-07	6.38167e-07	4.76026e-18	4.16478e-08	FALSE	NaN	1968.88	1968.88	TRUE	TRUE	-18.9846	2	_GTAFGGWK_	_GTAFGGWK_	412.208	412.207	1968.88
Not Defined	A210305_bc_hela_200ng_100min_dia_standard_py3_1025	NA	A210305_bc_hela_200ng_100min_dia_standard_py3_1025.d	2	P11766	P11766	-77.9736	-77.9736	8.35728e-47	2.45523e-114	6.49529e-49	6.10435e-116	16	1042.93	IIGVDINK	Stripped Sequence	TRUE	0	IIGVDINK	9	1	FALSE	_IIGVDINK_	18.3854	FALSE	_IIGVDINK_	_IIGVDINK_	no group specified	LABEL_FREE	FALSE	NaN	5.18175e-16	3.58948e-18	31.1551	18.4348	31.1235	6.31095e-08	1.89328e-07	7.00242e-33	3.58948e-18	FALSE	NaN	1498.21	1498.21	TRUE	TRUE	-10.6924	2	_IIGVDINK_	_IIGVDINK_	436.266	436.265	1498.21
Not Defined	A210305_bc_hela_200ng_100min_dia_standard_py3_1025	NA	A210305_bc_hela_200ng_100min_dia_standard_py3_1025.d	2	P11766	P11766	-77.9736	-77.9736	8.35728e-47	2.45523e-114	6.49529e-49	6.10435e-116	16	1042.93	VCLLGCGISTGYGAAVNTAK	Stripped Sequence	TRUE	0	VCLLGCGISTGYGAAVNTAK	10	2	FALSE	_VC[+57]LLGC[+57]GISTGYGAAVNTAK_	60.0717	FALSE	_VC[Carbamidomethyl (C)]LLGC[Carbamidomethyl (C)]GISTGYGAAVNTAK_	_VC[Carbamidomethyl (C)]LLGC[Carbamidomethyl (C)]GISTGYGAAVNTAK_	no group specified	LABEL_FREE	FALSE	NaN	5.98453e-40	9.07357e-42	58.4624	59.7987	58.6691	9.7972e-08	2.93916e-07	9.07357e-42	8.06158e-37	FALSE	NaN	938.044	938.044	TRUE	TRUE	-1.01907	2	_VC[+57]LLGC[+57]GISTGYGAAVNTAK_	_VC[Carbamidomethyl (C)]LLGC[Carbamidomethyl (C)]GISTGYGAAVNTAK_	1006.5	1006.5	938.044
Not Defined	A210305_bc_hela_200ng_100min_dia_standard_py3_1025	NA	A210305_bc_hela_200ng_100min_dia_standard_py3_1025.d	2	P11766	P11766	-77.9736	-77.9736	8.35728e-47	2.45523e-114	6.49529e-49	6.10435e-116	16	1042.93	VCLLGCGISTGYGAAVNTAK	Stripped Sequence	TRUE	0	VCLLGCGISTGYGAAVNTAK	10	2	FALSE	_VC[+57]LLGC[+57]GISTGYGAAVNTAK_	60.0717	FALSE	_VC[Carbamidomethyl (C)]LLGC[Carbamidomethyl (C)]GISTGYGAAVNTAK_	_VC[Carbamidomethyl (C)]LLGC[Carbamidomethyl (C)]GISTGYGAAVNTAK_	no group specified	LABEL_FREE	FALSE	NaN	0	2.77656e-49	58.4659	59.8034	58.6691	5.59806e-08	1.67942e-07	2.77656e-49	1.78002e-42	FALSE	NaN	797.155	797.155	TRUE	TRUE	1.4934	3	_VC[+57]LLGC[+57]GISTGYGAAVNTAK_	_VC[Carbamidomethyl (C)]LLGC[Carbamidomethyl (C)]GISTGYGAAVNTAK_	671.336	671.336	797.155
Not Defined	A210305_bc_hela_200ng_100min_dia_standard_py3_1025	NA	A210305_bc_hela_200ng_100min_dia_standard_py3_1025.d	2	P11766	P11766	-77.9736	-77.9736	8.35728e-47	2.45523e-114	6.49529e-49	6.10435e-116	16	1042.93	PFQLVTGR	Stripped Sequence	TRUE	0	PFQLVTGR	11	1	FALSE	_PFQLVTGR_	19.2305	FALSE	_PFQLVTGR_	_PFQLVTGR_	no group specified	LABEL_FREE	FALSE	NaN	5.53207e-12	3.57182e-14	31.6305	19.3051	31.5935	4.79902e-07	1.43971e-06	2.49651e-18	3.57182e-14	FALSE	NaN	839.323	839.323	TRUE	TRUE	-13.1744	2	_PFQLVTGR_	_PFQLVTGR_	459.264	459.263	839.323
Not Defined	A210305_bc_hela_200ng_100min_dia_standard_py3_1025	NA	A210305_bc_hela_200ng_100min_dia_standard_py3_1025.d	2	P11766	P11766	-77.9736	-77.9736	8.35728e-47	2.45523e-114	6.49529e-49	6.10435e-116	16	1042.93	LVSEYMSK	Stripped Sequence	TRUE	0	LVSEYMSK	12	1	FALSE	_LVSEYMSK_	0.00481992	FALSE	_LVSEYMSK_	_LVSEYMSK_	no group specified	LABEL_FREE	FALSE	NaN	1.81269e-21	1.44805e-23	20.873	-0.24983	20.9894	2.04188e-07	6.12309e-07	1.44805e-23	2.54546e-10	FALSE	NaN	428.178	428.178	TRUE	TRUE	-7.9563	2	_LVSEYMSK_	_LVSEYMSK_	478.742	478.741	428.178
Not Defined	A210305_bc_hela_200ng_100min_dia_standard_py3_1025	NA	A210305_bc_hela_200ng_100min_dia_standard_py3_1025.d	2	P11766	P11766	-77.9736	-77.9736	8.35728e-47	2.45523e-114	6.49529e-49	6.10435e-116	16	1042.93	AAVAWEAGK	Stripped Sequence	TRUE	0	AAVAWEAGK	13	1	FALSE	_AAVAWEAGK_	-4.19614	FALSE	_AAVAWEAGK_	_AAVAWEAGK_	no group specified	LABEL_FREE	FALSE	NaN	2.87334e-13	1.88392e-15	18.8059	-5.14946	19.3543	1.5653e-07	4.68307e-07	1.88392e-15	1.2838e-09	FALSE	NaN	218.949	218.949	TRUE	TRUE	-12.3214	2	_AAVAWEAGK_	_AAVAWEAGK_	451.74	451.739	218.949
Not Defined	A210305_bc_hela_200ng_100min_dia_standard_py3_1025	NA	A210305_bc_hela_200ng_100min_dia_standard_py3_1025.d	2	P11766	P11766	-77.9736	-77.9736	8.35728e-47	2.45523e-114	6.49529e-49	6.10435e-116	16	1042.93	AAVAWEAGKPLSIEEIEVAPPK	Stripped Sequence	TRUE	1	AAVAWEAGKPLSIEEIEVAPPK	14	1	FALSE	_AAVAWEAGKPLSIEEIEVAPPK_	74.6539	FALSE	_AAVAWEAGKPLSIEEIEVAPPK_	_AAVAWEAGKPLSIEEIEVAPPK_	no group specified	LABEL_FREE	FALSE	NaN	0.00224988	6.19086e-05	68.4863	74.6278	68.5047	2.29059e-05	6.19086e-05	9.67263e-07	5.84173e-06	FALSE	NaN	27.1062	27.1062	TRUE	TRUE	-35.9514	3	_AAVAWEAGKPLSIEEIEVAPPK_	_AAVAWEAGKPLSIEEIEVAPPK_	769.086	769.086	27.1062
Not Defined	A210305_bc_hela_200ng_100min_dia_standard_py3_1025	NA	A210305_bc_hela_200ng_100min_dia_standard_py3_1025.d	2	P11802	P11802	-76.0541	-76.103	2.29388e-57	5.92727e-129	2.21631e-59	1.98809e-130	15	243.995	LMDVCATSR	Stripped Sequence	TRUE	0	LMDVCATSR	1	1	TRUE	_LMDVC[+57]ATSR_	1.26826	FALSE	_LMDVC[Carbamidomethyl (C)]ATSR_	_LMDVC[Carbamidomethyl (C)]ATSR_	no group specified	LABEL_FREE	FALSE	NaN	1.69372e-28	1.59205e-30	21.6876	1.27072	21.6863	5.34921e-08	1.60476e-07	1.59205e-30	2.50602e-17	FALSE	NaN	1376.68	1376.68	TRUE	TRUE	-5.0112	2	_LMDVC[+57]ATSR_	_LMDVC[Carbamidomethyl (C)]ATSR_	526.747	526.746	1376.68
Not Defined	A210305_bc_hela_200ng_100min_dia_standard_py3_1025	NA	A210305_bc_hela_200ng_100min_dia_standard_py3_1025.d	2	P11802	P11802	-76.0541	-76.103	2.29388e-57	5.92727e-129	2.21631e-59	1.98809e-130	15	243.995	APPPGLPAETIK	Stripped Sequence	TRUE	0	APPPGLPAETIK	2	1	TRUE	_APPPGLPAETIK_	23.6736	FALSE	_APPPGLPAETIK_	_APPPGLPAETIK_	no group specified	LABEL_FREE	FALSE	NaN	2.47024e-19	1.8665e-21	34.3558	23.8195	34.2769	2.02271e-07	6.06813e-07	3.81958e-28	1.8665e-21	FALSE	NaN	1404.4	1404.4	TRUE	TRUE	-8.96571	2	_APPPGLPAETIK_	_APPPGLPAETIK_	595.843	595.842	1404.4
Not Defined	A210305_bc_hela_200ng_100min_dia_standard_py3_1025	NA	A210305_bc_hela_200ng_100min_dia_standard_py3_1025.d	2	P11802	P11802	-76.0541	-76.103	2.29388e-57	5.92727e-129	2.21631e-59	1.98809e-130	15	243.995	RLEAFEHPNVVR	Stripped Sequence	TRUE	1	RLEAFEHPNVVR	3	1	TRUE	_RLEAFEHPNVVR_	6.20495	FALSE	_RLEAFEHPNVVR_	_RLEAFEHPNVVR_	no group specified	LABEL_FREE	FALSE	NaN	4.86678e-24	4.13507e-26	24.1023	6.11296	24.1438	4.97895e-08	1.49368e-07	1.82209e-31	4.13507e-26	FALSE	NaN	1115.84	1115.84	TRUE	TRUE	-6.81973	3	_RLEAFEHPNVVR_	_RLEAFEHPNVVR_	489.6	489.599	1115.84
Not Defined	A210305_bc_hela_200ng_100min_dia_standard_py3_1025	NA	A210305_bc_hela_200ng_100min_dia_standard_py3_1025.d	2	P11802	P11802	-76.0541	-76.103	2.29388e-57	5.92727e-129	2.21631e-59	1.98809e-130	15	243.995	DLKPENILVTSGGTVK	Stripped Sequence	TRUE	1	DLKPENILVTSGGTVK	4	2	FALSE	_DLKPENILVTSGGTVK_	44.0281	FALSE	_DLKPENILVTSGGTVK_	_DLKPENILVTSGGTVK_	no group specified	LABEL_FREE	FALSE	NaN	0	2.35511e-49	47.4935	43.9035	47.6107	5.3679e-08	1.61037e-07	2.35511e-49	5.47428e-39	FALSE	NaN	706.97	706.97	TRUE	TRUE	1.51765	3	_DLKPENILVTSGGTVK_	_DLKPENILVTSGGTVK_	557.649	557.648	706.97
Not Defined	A210305_bc_hela_200ng_100min_dia_standard_py3_1025	NA	A210305_bc_hela_200ng_100min_dia_standard_py3_1025.d	2	P11802	P11802	-76.0541	-76.103	2.29388e-57	5.92727e-129	2.21631e-59	1.98809e-130	15	243.995	DLKPENILVTSGGTVK	Stripped Sequence	TRUE	1	DLKPENILVTSGGTVK	4	2	FALSE	_DLKPENILVTSGGTVK_	44.0281	FALSE	_DLKPENILVTSGGTVK_	_DLKPENILVTSGGTVK_	no group specified	LABEL_FREE	FALSE	NaN	8.6362e-42	1.61178e-43	47.5047	43.9151	47.6107	1.67936e-09	5.03807e-09	1.61178e-43	2.10582e-23	FALSE	NaN	91.2922	91.2922	TRUE	TRUE	-0.440837	2	_DLKPENILVTSGGTVK_	_DLKPENILVTSGGTVK_	835.97	835.97	91.2922
Not Defined	A210305_bc_hela_200ng_100min_dia_standard_py3_1025	NA	A210305_bc_hela_200ng_100min_dia_standard_py3_1025.d	2	P11802	P11802	-76.0541	-76.103	2.29388e-57	5.92727e-129	2.21631e-59	1.98809e-130	15	243.995	LEAFEHPNVVR	Stripped Sequence	TRUE	0	LEAFEHPNVVR	5	2	FALSE	_LEAFEHPNVVR_	15.1464	FALSE	_LEAFEHPNVVR_	_LEAFEHPNVVR_	no group specified	LABEL_FREE	FALSE	NaN	0.000247751	2.80932e-06	28.8	14.8547	28.9887	9.54554e-07	2.80932e-06	5.15357e-20	5.43362e-08	FALSE	NaN	256.93	256.93	TRUE	TRUE	-23.2934	3	_LEAFEHPNVVR_	_LEAFEHPNVVR_	437.567	437.565	256.93
Not Defined	A210305_bc_hela_200ng_100min_dia_standard_py3_1025	NA	A210305_bc_hela_200ng_100min_dia_standard_py3_1025.d	2	P11802	P11802	-76.0541	-76.103	2.29388e-57	5.92727e-129	2.21631e-59	1.98809e-130	15	243.995	LEAFEHPNVVR	Stripped Sequence	TRUE	0	LEAFEHPNVVR	5	2	FALSE	_LEAFEHPNVVR_	15.1464	FALSE	_LEAFEHPNVVR_	_LEAFEHPNVVR_	no group specified	LABEL_FREE	FALSE	NaN	1.26692e-29	1.22506e-31	28.7867	14.8341	28.9887	2.82023e-09	8.46068e-09	2.29014e-61	1.22506e-31	FALSE	NaN	153.525	153.525	TRUE	TRUE	-4.58149	2	_LEAFEHPNVVR_	_LEAFEHPNVVR_	655.846	655.846	153.525
Not Defined	A210305_bc_hela_200ng_100min_dia_standard_py3_1025	NA	A210305_bc_hela_200ng_100min_dia_standard_py3_1025.d	2	P11802	P11802	-76.0541	-76.103	2.29388e-57	5.92727e-129	2.21631e-59	1.98809e-130	15	243.995	GLDFLHANCIVHR	Stripped Sequence	TRUE	0	GLDFLHANCIVHR	6	1	FALSE	_GLDFLHANC[+57]IVHR_	41.8953	FALSE	_GLDFLHANC[Carbamidomethyl (C)]IVHR_	_GLDFLHANC[Carbamidomethyl (C)]IVHR_	no group specified	LABEL_FREE	FALSE	NaN	2.96917e-36	3.55192e-38	45.7277	41.8422	45.7681	7.66336e-09	2.29901e-08	1.05448e-38	3.55192e-38	FALSE	NaN	380.495	380.495	TRUE	TRUE	-2.22609	3	_GLDFLHANC[+57]IVHR_	_GLDFLHANC[Carbamidomethyl (C)]IVHR_	517.933	517.933	380.495
Not Defined	A210305_bc_hela_200ng_100min_dia_standard_py3_1025	NA	A210305_bc_hela_200ng_100min_dia_standard_py3_1025.d	2	P11802	P11802	-76.0541	-76.103	2.29388e-57	5.92727e-129	2.21631e-59	1.98809e-130	15	243.995	KPLFCGNSEADQLGK	Stripped Sequence	TRUE	1	KPLFCGNSEADQLGK	7	1	FALSE	_KPLFC[+57]GNSEADQLGK_	12.4734	FALSE	_KPLFC[Carbamidomethyl (C)]GNSEADQLGK_	_KPLFC[Carbamidomethyl (C)]GNSEADQLGK_	no group specified	LABEL_FREE	FALSE	NaN	0	1.07719e-58	27.6122	12.676	27.5068	5.35135e-08	1.6054e-07	3.23432e-70	1.07719e-58	FALSE	NaN	358.025	358.025	TRUE	TRUE	4.64137	3	_KPLFC[+57]GNSEADQLGK_	_KPLFC[Carbamidomethyl (C)]GNSEADQLGK_	555.275	555.274	358.025
Not Defined	A210305_bc_hela_200ng_100min_dia_standard_py3_1025	NA	A210305_bc_hela_200ng_100min_dia_standard_py3_1025.d	2	P11802	P11802	-76.0541	-76.103	2.29388e-57	5.92727e-129	2.21631e-59	1.98809e-130	15	243.995	VPNGGGGGGGLPISTVR	Stripped Sequence	TRUE	0	VPNGGGGGGGLPISTVR	8	1	FALSE	_VPNGGGGGGGLPISTVR_	25.9142	FALSE	_VPNGGGGGGGLPISTVR_	_VPNGGGGGGGLPISTVR_	no group specified	LABEL_FREE	FALSE	NaN	3.03395e-21	2.41049e-23	35.4557	26.1909	35.3447	4.43914e-09	1.33174e-08	2.41049e-23	9.15604e-15	FALSE	NaN	266.246	266.246	TRUE	TRUE	-8.05905	2	_VPNGGGGGGGLPISTVR_	_VPNGGGGGGGLPISTVR_	747.905	747.905	266.246
Not Defined	A210305_bc_hela_200ng_100min_dia_standard_py3_1025	NA	A210305_bc_hela_200ng_100min_dia_standard_py3_1025.d	2	P11802	P11802	-76.0541	-76.103	2.29388e-57	5.92727e-129	2.21631e-59	1.98809e-130	15	243.995	ALQHSYLHK	Stripped Sequence	TRUE	0	ALQHSYLHK	9	1	FALSE	_ALQHSYLHK_	-39.5159	FALSE	_ALQHSYLHK_	_ALQHSYLHK_	no group specified	LABEL_FREE	FALSE	NaN	1.99183e-18	1.46751e-20	6.02157	-38.9958	5.8349	2.7036e-07	8.1108e-07	2.33528e-30	1.46751e-20	FALSE	NaN	132.483	132.483	TRUE	TRUE	-9.41595	2	_ALQHSYLHK_	_ALQHSYLHK_	548.799	548.798	132.483
Not Defined	A210305_bc_hela_200ng_100min_dia_standard_py3_1025	NA	A210305_bc_hela_200ng_100min_dia_standard_py3_1025.d	2	P11802	P11802	-76.0541	-76.103	2.29388e-57	5.92727e-129	2.21631e-59	1.98809e-130	15	243.995	RKPLFCGNSEADQLGK	Stripped Sequence	TRUE	2	RKPLFCGNSEADQLGK	10	1	FALSE	_RKPLFC[+57]GNSEADQLGK_	-0.697248	FALSE	_RKPLFC[Carbamidomethyl (C)]GNSEADQLGK_	_RKPLFC[Carbamidomethyl (C)]GNSEADQLGK_	no group specified	LABEL_FREE	FALSE	NaN	0	7.45249e-53	20.5322	-1.07191	20.6784	2.6141e-11	7.84231e-11	7.45249e-53	3.68901e-48	FALSE	NaN	124.243	124.243	TRUE	TRUE	2.7103	3	_RKPLFC[+57]GNSEADQLGK_	_RKPLFC[Carbamidomethyl (C)]GNSEADQLGK_	607.309	607.308	124.243
Not Defined	A210305_bc_hela_200ng_100min_dia_standard_py3_1025	NA	A210305_bc_hela_200ng_100min_dia_standard_py3_1025.d	2	P11802	P11802	-76.0541	-76.103	2.29388e-57	5.92727e-129	2.21631e-59	1.98809e-130	15	243.995	PLFCGNSEADQLGK	Stripped Sequence	TRUE	0	PLFCGNSEADQLGK	11	1	FALSE	_PLFC[+57]GNSEADQLGK_	30.5814	FALSE	_PLFC[Carbamidomethyl (C)]GNSEADQLGK_	_PLFC[Carbamidomethyl (C)]GNSEADQLGK_	no group specified	LABEL_FREE	FALSE	NaN	0.000358352	7.77643e-06	38.5016	30.7396	38.4238	2.95239e-06	7.77643e-06	4.60549e-17	1.08074e-06	FALSE	NaN	22.6786	22.6786	TRUE	TRUE	-25.4676	2	_PLFC[+57]GNSEADQLGK_	_PLFC[Carbamidomethyl (C)]GNSEADQLGK_	768.362	768.361	22.6786
Not Defined	A210305_bc_hela_200ng_100min_dia_standard_py3_1025	NA	A210305_bc_hela_200ng_100min_dia_standard_py3_1025.d	2	P11802	P11802	-76.0541	-76.103	2.29388e-57	5.92727e-129	2.21631e-59	1.98809e-130	15	243.995	DPHSGHFVALK	Stripped Sequence	TRUE	0	DPHSGHFVALK	12	1	FALSE	_DPHSGHFVALK_	-15.8987	FALSE	_DPHSGHFVALK_	_DPHSGHFVALK_	no group specified	LABEL_FREE	FALSE	NaN	1.66613e-10	1.07235e-12	14.0135	-16.5662	14.2911	2.87977e-07	8.6393e-07	1.865e-23	1.07235e-12	FALSE	NaN	76.996	76.996	TRUE	TRUE	-14.256	3	_DPHSGHFVALK_	_DPHSGHFVALK_	403.212	403.211	76.996
Not Defined	A210305_bc_hela_200ng_100min_dia_standard_py3_1025	NA	A210305_bc_hela_200ng_100min_dia_standard_py3_1025.d	2	P11802	P11802	-76.0541	-76.103	2.29388e-57	5.92727e-129	2.21631e-59	1.98809e-130	15	243.995	YEPVAEIGVGAYGTVYK	Stripped Sequence	TRUE	0	YEPVAEIGVGAYGTVYK	13	1	FALSE	_YEPVAEIGVGAYGTVYK_	63.0727	FALSE	_YEPVAEIGVGAYGTVYK_	_YEPVAEIGVGAYGTVYK_	no group specified	LABEL_FREE	FALSE	NaN	0.130362	0.00158552	60.7425	63.131	60.6895	0.00695135	0.0132775	0.00158552	0.00599106	FALSE	NaN	9.2691	9.2691	TRUE	TRUE	-53.5194	2	_YEPVAEIGVGAYGTVYK_	_YEPVAEIGVGAYGTVYK_	908.462	908.461	9.2691
Not Defined	A210305_bc_hela_200ng_100min_dia_standard_py3_1025	NA	A210305_bc_hela_200ng_100min_dia_standard_py3_1025.d	2	P11831	P11831	-96.5443	-105.219	0.000623511	0.0032785	3.35121e-06	4.23986e-05	1	275.117	LQPMITSETGK	Stripped Sequence	TRUE	0	LQPMITSETGK	1	1	TRUE	_LQPMITSETGK_	9.50674	FALSE	_LQPMITSETGK_	_LQPMITSETGK_	no group specified	LABEL_FREE	FALSE	NaN	0.000358352	6.81429e-06	26.0245	9.26443	26.1627	4.94745e-06	7.02659e-06	1.00146e-06	6.81429e-06	FALSE	NaN	275.117	275.117	TRUE	TRUE	-25.102	2	_LQPMITSETGK_	_LQPMITSETGK_	602.816	602.815	275.117
Not Defined	A210305_bc_hela_200ng_100min_dia_standard_py3_1025	NA	A210305_bc_hela_200ng_100min_dia_standard_py3_1025.d	2	P11908	P11908	-73.9869	-73.9869	4.36983e-70	1.37352e-146	6.48985e-72	8.5845e-148	5	1439.21	NCIIVSPDAGGAK	Stripped Sequence	FALSE	0	NCIIVSPDAGGAK	1	1	TRUE	_NC[+57]IIVSPDAGGAK_	13.6018	FALSE	_NC[Carbamidomethyl (C)]IIVSPDAGGAK_	_NC[Carbamidomethyl (C)]IIVSPDAGGAK_	no group specified	LABEL_FREE	FALSE	NaN	5.01121e-33	5.32436e-35	27.9306	13.3201	28.0773	7.33897e-08	2.20169e-07	9.74922e-43	5.32436e-35	FALSE	NaN	5251.56	5251.56	TRUE	TRUE	-3.33837	2	_NC[+57]IIVSPDAGGAK_	_NC[Carbamidomethyl (C)]IIVSPDAGGAK_	651.33	651.329	5251.56
Not Defined	A210305_bc_hela_200ng_100min_dia_standard_py3_1025	NA	A210305_bc_hela_200ng_100min_dia_standard_py3_1025.d	2	P11908	P11908	-73.9869	-73.9869	4.36983e-70	1.37352e-146	6.48985e-72	8.5845e-148	5	1439.21	FSNQETSVEIGESVR	Stripped Sequence	TRUE	0	FSNQETSVEIGESVR	2	1	TRUE	_FSNQETSVEIGESVR_	27.8644	FALSE	_FSNQETSVEIGESVR_	_FSNQETSVEIGESVR_	no group specified	LABEL_FREE	FALSE	NaN	0	5.36817e-56	36.3649	27.7563	36.4621	1.02963e-08	3.08889e-08	5.19855e-64	5.36817e-56	FALSE	NaN	1885.16	1885.16	TRUE	TRUE	3.76156	2	_FSNQETSVEIGESVR_	_FSNQETSVEIGESVR_	841.405	841.405	1885.16
Not Defined	A210305_bc_hela_200ng_100min_dia_standard_py3_1025	NA	A210305_bc_hela_200ng_100min_dia_standard_py3_1025.d	2	P11908	P11908	-73.9869	-73.9869	4.36983e-70	1.37352e-146	6.48985e-72	8.5845e-148	5	1439.21	INNAAFEAVVVTNTIPQEDK	Stripped Sequence	TRUE	0	INNAAFEAVVVTNTIPQEDK	3	2	TRUE	_INNAAFEAVVVTNTIPQEDK_	69.3629	FALSE	_INNAAFEAVVVTNTIPQEDK_	_INNAAFEAVVVTNTIPQEDK_	no group specified	LABEL_FREE	FALSE	NaN	5.61921e-43	1.26398e-44	65.1765	69.2987	65.2246	3.93759e-09	1.18128e-08	1.26398e-44	7.27886e-36	FALSE	NaN	1501.49	1501.49	TRUE	TRUE	-0.0753555	2	_INNAAFEAVVVTNTIPQEDK_	_INNAAFEAVVVTNTIPQEDK_	1087.06	1087.06	1501.49
Not Defined	A210305_bc_hela_200ng_100min_dia_standard_py3_1025	NA	A210305_bc_hela_200ng_100min_dia_standard_py3_1025.d	2	P11908	P11908	-73.9869	-73.9869	4.36983e-70	1.37352e-146	6.48985e-72	8.5845e-148	5	1439.21	INNAAFEAVVVTNTIPQEDK	Stripped Sequence	TRUE	0	INNAAFEAVVVTNTIPQEDK	3	2	TRUE	_INNAAFEAVVVTNTIPQEDK_	69.3629	FALSE	_INNAAFEAVVVTNTIPQEDK_	_INNAAFEAVVVTNTIPQEDK_	no group specified	LABEL_FREE	FALSE	NaN	0	1.51581e-65	65.155	69.27	65.2246	8.18497e-10	2.45549e-09	1.51581e-65	2.23862e-45	FALSE	NaN	387.684	387.684	TRUE	TRUE	6.803	3	_INNAAFEAVVVTNTIPQEDK_	_INNAAFEAVVVTNTIPQEDK_	725.043	725.042	387.684
Not Defined	A210305_bc_hela_200ng_100min_dia_standard_py3_1025	NA	A210305_bc_hela_200ng_100min_dia_standard_py3_1025.d	2	P11908	P11908	-73.9869	-73.9869	4.36983e-70	1.37352e-146	6.48985e-72	8.5845e-148	5	1439.21	PNIVLFSGSSHQDLSQR	Stripped Sequence	TRUE	0	PNIVLFSGSSHQDLSQR	4	1	FALSE	_PNIVLFSGSSHQDLSQR_	36.6044	FALSE	_PNIVLFSGSSHQDLSQR_	_PNIVLFSGSSHQDLSQR_	no group specified	LABEL_FREE	FALSE	NaN	2.98797e-11	1.92384e-13	42.5381	36.7076	42.4701	1.74731e-07	5.24193e-07	6.15802e-31	1.92384e-13	FALSE	NaN	1327.32	1327.32	TRUE	TRUE	-13.6949	3	_PNIVLFSGSSHQDLSQR_	_PNIVLFSGSSHQDLSQR_	628.99	628.99	1327.32
Not Defined	A210305_bc_hela_200ng_100min_dia_standard_py3_1025	NA	A210305_bc_hela_200ng_100min_dia_standard_py3_1025.d	2	P11940	P11940	-74.7061	-75.0524	1.67555e-65	1.45754e-137	2.07285e-67	6.33071e-139	40	1488.07	PLYVALAQR	Stripped Sequence	FALSE	0	PLYVALAQR	1	1	TRUE	_PLYVALAQR_	29.8388	FALSE	_PLYVALAQR_	_PLYVALAQR_	no group specified	LABEL_FREE	FALSE	NaN	1.58348e-06	1.1364e-08	37.9724	29.7629	38.0177	2.46808e-07	7.2905e-07	1.08434e-11	1.1364e-08	FALSE	NaN	24758.3	24758.3	TRUE	TRUE	-18.1882	2	_PLYVALAQR_	_PLYVALAQR_	515.806	515.805	24758.3
Not Defined	A210305_bc_hela_200ng_100min_dia_standard_py3_1025	NA	A210305_bc_hela_200ng_100min_dia_standard_py3_1025.d	2	P11940	P11940	-74.7061	-75.0524	1.67555e-65	1.45754e-137	2.07285e-67	6.33071e-139	40	1488.07	FSPAGPILSIR	Stripped Sequence	FALSE	0	FSPAGPILSIR	2	1	TRUE	_FSPAGPILSIR_	56.9157	FALSE	_FSPAGPILSIR_	_FSPAGPILSIR_	no group specified	LABEL_FREE	FALSE	NaN	1.68821e-13	1.11163e-15	56.3269	56.7634	56.4221	1.31283e-08	3.9385e-08	1.40719e-22	1.11163e-15	FALSE	NaN	22654.2	22654.2	TRUE	TRUE	-12.175	2	_FSPAGPILSIR_	_FSPAGPILSIR_	579.338	579.337	22654.2
Not Defined	A210305_bc_hela_200ng_100min_dia_standard_py3_1025	NA	A210305_bc_hela_200ng_100min_dia_standard_py3_1025.d	2	P11940	P11940	-74.7061	-75.0524	1.67555e-65	1.45754e-137	2.07285e-67	6.33071e-139	40	1488.07	ALDTMNFDVIK	Stripped Sequence	FALSE	0	ALDTMNFDVIK	3	2	TRUE	_ALDTMNFDVIK_	63.1046	FALSE	_ALDTMNFDVIK_	_ALDTMNFDVIK_	no group specified	LABEL_FREE	FALSE	NaN	1.97746e-34	2.19779e-36	60.8523	63.2517	60.7184	2.17702e-07	6.53106e-07	5.20282e-48	2.19779e-36	FALSE	NaN	16097	16097	TRUE	TRUE	-2.84723	2	_ALDTMNFDVIK_	_ALDTMNFDVIK_	633.824	633.823	16097
Not Defined	A210305_bc_hela_200ng_100min_dia_standard_py3_1025	NA	A210305_bc_hela_200ng_100min_dia_standard_py3_1025.d	2	P11940	P11940	-74.7061	-75.0524	1.67555e-65	1.45754e-137	2.07285e-67	6.33071e-139	40	1488.07	ALDTMNFDVIK	Stripped Sequence	FALSE	0	ALDTMNFDVIK	3	2	TRUE	_ALDTM[+16]NFDVIK_	45.1754	FALSE	_ALDTM[Oxidation (M)]NFDVIK_	_ALDTM[Oxidation (M)]NFDVIK_	no group specified	LABEL_FREE	FALSE	NaN	3.13978e-22	2.5564e-24	48.506	45.1311	48.5421	1.22032e-08	3.66096e-08	1.36811e-55	2.5564e-24	FALSE	NaN	272.896	272.896	TRUE	TRUE	-7.61142	2	_ALDTM[+16]NFDVIK_	_ALDTM[Oxidation (M)]NFDVIK_	641.821	641.821	272.896
Not Defined	A210305_bc_hela_200ng_100min_dia_standard_py3_1025	NA	A210305_bc_hela_200ng_100min_dia_standard_py3_1025.d	2	P11940	P11940	-74.7061	-75.0524	1.67555e-65	1.45754e-137	2.07285e-67	6.33071e-139	40	1488.07	EFSPFGTITSAK	Stripped Sequence	TRUE	0	EFSPFGTITSAK	4	1	FALSE	_EFSPFGTITSAK_	53.5176	FALSE	_EFSPFGTITSAK_	_EFSPFGTITSAK_	no group specified	LABEL_FREE	FALSE	NaN	1.311e-25	1.15388e-27	54.2185	53.6073	54.1316	3.04599e-07	9.13796e-07	1.15388e-27	1.86927e-21	FALSE	NaN	17628.5	17628.5	TRUE	TRUE	-6.16177	2	_EFSPFGTITSAK_	_EFSPFGTITSAK_	642.827	642.827	17628.5
Not Defined	A210305_bc_hela_200ng_100min_dia_standard_py3_1025	NA	A210305_bc_hela_200ng_100min_dia_standard_py3_1025.d	2	P11940	P11940	-74.7061	-75.0524	1.67555e-65	1.45754e-137	2.07285e-67	6.33071e-139	40	1488.07	LFPLIQAMHPTLAGK	Stripped Sequence	FALSE	0	LFPLIQAMHPTLAGK	5	2	FALSE	_LFPLIQAMHPTLAGK_	73.7872	FALSE	_LFPLIQAMHPTLAGK_	_LFPLIQAMHPTLAGK_	no group specified	LABEL_FREE	FALSE	NaN	1.06508e-21	8.55954e-24	68.2179	74.1445	68.0532	6.04239e-09	1.81272e-08	1.25288e-37	8.55954e-24	FALSE	NaN	5526.93	5526.93	TRUE	TRUE	-7.85091	2	_LFPLIQAMHPTLAGK_	_LFPLIQAMHPTLAGK_	818.966	818.966	5526.93
Not Defined	A210305_bc_hela_200ng_100min_dia_standard_py3_1025	NA	A210305_bc_hela_200ng_100min_dia_standard_py3_1025.d	2	P11940	P11940	-74.7061	-75.0524	1.67555e-65	1.45754e-137	2.07285e-67	6.33071e-139	40	1488.07	LFPLIQAMHPTLAGK	Stripped Sequence	FALSE	0	LFPLIQAMHPTLAGK	5	2	FALSE	_LFPLIQAMHPTLAGK_	73.7872	FALSE	_LFPLIQAMHPTLAGK_	_LFPLIQAMHPTLAGK_	no group specified	LABEL_FREE	FALSE	NaN	4.70161e-26	4.1764e-28	68.2342	74.1753	68.0532	3.03501e-07	9.10504e-07	4.1764e-28	9.76957e-18	FALSE	NaN	3811.33	3811.33	TRUE	TRUE	-5.97951	3	_LFPLIQAMHPTLAGK_	_LFPLIQAMHPTLAGK_	546.313	546.313	3811.33
Not Defined	A210305_bc_hela_200ng_100min_dia_standard_py3_1025	NA	A210305_bc_hela_200ng_100min_dia_standard_py3_1025.d	2	P11940	P11940	-74.7061	-75.0524	1.67555e-65	1.45754e-137	2.07285e-67	6.33071e-139	40	1488.07	NLDDGIDDER	Stripped Sequence	FALSE	0	NLDDGIDDER	6	1	FALSE	_NLDDGIDDER_	3.50244	FALSE	_NLDDGIDDER_	_NLDDGIDDER_	no group specified	LABEL_FREE	FALSE	NaN	2.27673e-17	1.63106e-19	23.0429	3.65298	22.9593	2.54992e-08	7.64976e-08	5.26748e-28	1.63106e-19	FALSE	NaN	8969.93	8969.93	TRUE	TRUE	-9.96026	2	_NLDDGIDDER_	_NLDDGIDDER_	581.255	581.254	8969.93
Not Defined	A210305_bc_hela_200ng_100min_dia_standard_py3_1025	NA	A210305_bc_hela_200ng_100min_dia_standard_py3_1025.d	2	P11940	P11940	-74.7061	-75.0524	1.67555e-65	1.45754e-137	2.07285e-67	6.33071e-139	40	1488.07	SGVGNIFIK	Stripped Sequence	FALSE	0	SGVGNIFIK	7	1	FALSE	_SGVGNIFIK_	31.3852	FALSE	_SGVGNIFIK_	_SGVGNIFIK_	no group specified	LABEL_FREE	FALSE	NaN	3.31867e-13	2.17351e-15	38.7399	31.2131	38.826	4.16872e-07	1.25062e-06	6.44797e-31	2.17351e-15	FALSE	NaN	8208.74	8208.74	TRUE	TRUE	-12.3614	2	_SGVGNIFIK_	_SGVGNIFIK_	467.771	467.77	8208.74
Not Defined	A210305_bc_hela_200ng_100min_dia_standard_py3_1025	NA	A210305_bc_hela_200ng_100min_dia_standard_py3_1025.d	2	P11940	P11940	-74.7061	-75.0524	1.67555e-65	1.45754e-137	2.07285e-67	6.33071e-139	40	1488.07	SLGYAYVNFQQPADAER	Stripped Sequence	FALSE	0	SLGYAYVNFQQPADAER	8	1	FALSE	_SLGYAYVNFQQPADAER_	54.2976	FALSE	_SLGYAYVNFQQPADAER_	_SLGYAYVNFQQPADAER_	no group specified	LABEL_FREE	FALSE	NaN	5.11299e-29	4.86535e-31	54.8782	54.3828	54.8145	1.67056e-08	5.01169e-08	3.58864e-39	4.86535e-31	FALSE	NaN	7625.21	7625.21	TRUE	TRUE	-4.81148	2	_SLGYAYVNFQQPADAER_	_SLGYAYVNFQQPADAER_	964.961	964.96	7625.21
Not Defined	A210305_bc_hela_200ng_100min_dia_standard_py3_1025	NA	A210305_bc_hela_200ng_100min_dia_standard_py3_1025.d	2	P11940	P11940	-74.7061	-75.0524	1.67555e-65	1.45754e-137	2.07285e-67	6.33071e-139	40	1488.07	FGPALSVK	Stripped Sequence	FALSE	0	FGPALSVK	9	1	FALSE	_FGPALSVK_	18.6293	FALSE	_FGPALSVK_	_FGPALSVK_	no group specified	LABEL_FREE	FALSE	NaN	2.65155e-06	1.94102e-08	31.3966	18.8533	31.27	2.83186e-07	8.30144e-07	2.8867e-12	1.94102e-08	FALSE	NaN	7526.91	7526.91	TRUE	TRUE	-18.5029	2	_FGPALSVK_	_FGPALSVK_	409.742	409.741	7526.91
Not Defined	A210305_bc_hela_200ng_100min_dia_standard_py3_1025	NA	A210305_bc_hela_200ng_100min_dia_standard_py3_1025.d	2	P11940	P11940	-74.7061	-75.0524	1.67555e-65	1.45754e-137	2.07285e-67	6.33071e-139	40	1488.07	GFGFVSFER	Stripped Sequence	FALSE	0	GFGFVSFER	10	1	FALSE	_GFGFVSFER_	57.9937	FALSE	_GFGFVSFER_	_GFGFVSFER_	no group specified	LABEL_FREE	FALSE	NaN	4.4677e-06	3.35425e-08	57.2979	58.1986	57.138	8.02738e-07	2.37467e-06	2.42614e-12	3.35425e-08	FALSE	NaN	7687.31	7687.31	TRUE	TRUE	-18.8434	2	_GFGFVSFER_	_GFGFVSFER_	523.259	523.258	7687.31
Not Defined	A210305_bc_hela_200ng_100min_dia_standard_py3_1025	NA	A210305_bc_hela_200ng_100min_dia_standard_py3_1025.d	2	P11940	P11940	-74.7061	-75.0524	1.67555e-65	1.45754e-137	2.07285e-67	6.33071e-139	40	1488.07	GFGFVCFSSPEEATK	Stripped Sequence	FALSE	0	GFGFVCFSSPEEATK	11	1	FALSE	_GFGFVC[+57]FSSPEEATK_	66.9634	FALSE	_GFGFVC[Carbamidomethyl (C)]FSSPEEATK_	_GFGFVC[Carbamidomethyl (C)]FSSPEEATK_	no group specified	LABEL_FREE	FALSE	NaN	4.17587e-43	9.6179e-45	63.646	67.2343	63.4453	5.1157e-08	1.53471e-07	9.6179e-45	3.5625e-25	FALSE	NaN	7253.88	7253.88	TRUE	TRUE	-0.0359814	2	_GFGFVC[+57]FSSPEEATK_	_GFGFVC[Carbamidomethyl (C)]FSSPEEATK_	831.877	831.877	7253.88
Not Defined	A210305_bc_hela_200ng_100min_dia_standard_py3_1025	NA	A210305_bc_hela_200ng_100min_dia_standard_py3_1025.d	2	P11940	P11940	-74.7061	-75.0524	1.67555e-65	1.45754e-137	2.07285e-67	6.33071e-139	40	1488.07	MNGMLLNDR	Stripped Sequence	FALSE	0	MNGMLLNDR	12	4	FALSE	_M[+16]NGM[+16]LLNDR_	-15.6728	FALSE	_M[Oxidation (M)]NGM[Oxidation (M)]LLNDR_	_M[Oxidation (M)]NGM[Oxidation (M)]LLNDR_	no group specified	LABEL_FREE	FALSE	NaN	4.41973e-06	3.31636e-08	13.9973	-16.605	14.384	2.59393e-06	7.74231e-06	6.30403e-09	3.31636e-08	FALSE	NaN	6448.46	6448.46	TRUE	TRUE	-18.8361	2	_M[+16]NGM[+16]LLNDR_	_M[Oxidation (M)]NGM[Oxidation (M)]LLNDR_	548.25	548.249	6448.46
Not Defined	A210305_bc_hela_200ng_100min_dia_standard_py3_1025	NA	A210305_bc_hela_200ng_100min_dia_standard_py3_1025.d	2	P11940	P11940	-74.7061	-75.0524	1.67555e-65	1.45754e-137	2.07285e-67	6.33071e-139	40	1488.07	MNGMLLNDR	Stripped Sequence	FALSE	0	MNGMLLNDR	12	4	FALSE	_MNGMLLNDR_	16.4267	FALSE	_MNGMLLNDR_	_MNGMLLNDR_	no group specified	LABEL_FREE	FALSE	NaN	0.000865383	2.56006e-05	29.8634	16.5076	29.809	1.10251e-05	2.56006e-05	1.86481e-06	5.60994e-06	FALSE	NaN	341.967	341.967	TRUE	TRUE	-31.4431	2	_MNGMLLNDR_	_MNGMLLNDR_	532.255	532.254	341.967
Not Defined	A210305_bc_hela_200ng_100min_dia_standard_py3_1025	NA	A210305_bc_hela_200ng_100min_dia_standard_py3_1025.d	2	P11940	P11940	-74.7061	-75.0524	1.67555e-65	1.45754e-137	2.07285e-67	6.33071e-139	40	1488.07	MNGMLLNDR	Stripped Sequence	FALSE	0	MNGMLLNDR	12	4	FALSE	_M[+16]NGMLLNDR_	3.66544	FALSE	_M[Oxidation (M)]NGMLLNDR_	_M[Oxidation (M)]NGMLLNDR_	no group specified	LABEL_FREE	FALSE	NaN	0.000224372	2.64412e-06	22.4761	2.67539	23.0486	2.9262e-05	4.35018e-05	2.64412e-06	4.16402e-05	FALSE	NaN	114.452	114.452	TRUE	TRUE	-23.1914	2	_M[+16]NGMLLNDR_	_M[Oxidation (M)]NGMLLNDR_	540.252	540.251	114.452
Not Defined	A210305_bc_hela_200ng_100min_dia_standard_py3_1025	NA	A210305_bc_hela_200ng_100min_dia_standard_py3_1025.d	2	P11940	P11940	-74.7061	-75.0524	1.67555e-65	1.45754e-137	2.07285e-67	6.33071e-139	40	1488.07	MNGMLLNDR	Stripped Sequence	FALSE	0	MNGMLLNDR	12	4	FALSE	_MNGM[+16]LLNDR_	0.00852985	FALSE	_MNGM[Oxidation (M)]LLNDR_	_MNGM[Oxidation (M)]LLNDR_	no group specified	LABEL_FREE	FALSE	NaN	0.0714198	0.000766956	20.4634	-1.27762	20.9911	0.000261332	0.000766956	5.84209e-06	1.11969e-05	FALSE	NaN	81.6979	81.6979	FALSE	TRUE	-49.3786	2	_MNGM[+16]LLNDR_	_MNGM[Oxidation (M)]LLNDR_	540.252	540.252	81.6979
Not Defined	A210305_bc_hela_200ng_100min_dia_standard_py3_1025	NA	A210305_bc_hela_200ng_100min_dia_standard_py3_1025.d	2	P11940	P11940	-74.7061	-75.0524	1.67555e-65	1.45754e-137	2.07285e-67	6.33071e-139	40	1488.07	VVCDENGSK	Stripped Sequence	FALSE	0	VVCDENGSK	13	1	FALSE	_VVC[+57]DENGSK_	-53.6712	FALSE	_VVC[Carbamidomethyl (C)]DENGSK_	_VVC[Carbamidomethyl (C)]DENGSK_	no group specified	LABEL_FREE	FALSE	NaN	3.43009e-08	2.2656e-10	1.92522	-54.1259	2.00701	4.58036e-07	1.37278e-06	2.2656e-10	1.10561e-09	FALSE	NaN	6337.2	6337.2	TRUE	TRUE	-16.2725	2	_VVC[+57]DENGSK_	_VVC[Carbamidomethyl (C)]DENGSK_	504.227	504.226	6337.2
Not Defined	A210305_bc_hela_200ng_100min_dia_standard_py3_1025	NA	A210305_bc_hela_200ng_100min_dia_standard_py3_1025.d	2	P11940	P11940	-74.7061	-75.0524	1.67555e-65	1.45754e-137	2.07285e-67	6.33071e-139	40	1488.07	YQGVNLYVK	Stripped Sequence	FALSE	0	YQGVNLYVK	14	1	FALSE	_YQGVNLYVK_	23.5948	FALSE	_YQGVNLYVK_	_YQGVNLYVK_	no group specified	LABEL_FREE	FALSE	NaN	6.15457e-12	3.97313e-14	34.0639	23.2816	34.2343	1.22656e-06	3.67969e-06	2.44021e-34	3.97313e-14	FALSE	NaN	4470.73	4470.73	TRUE	TRUE	-13.2065	2	_YQGVNLYVK_	_YQGVNLYVK_	542.295	542.295	4470.73
Not Defined	A210305_bc_hela_200ng_100min_dia_standard_py3_1025	NA	A210305_bc_hela_200ng_100min_dia_standard_py3_1025.d	2	P11940	P11940	-74.7061	-75.0524	1.67555e-65	1.45754e-137	2.07285e-67	6.33071e-139	40	1488.07	NFGEDMDDER	Stripped Sequence	FALSE	0	NFGEDMDDER	15	1	FALSE	_NFGEDMDDER_	3.09675	FALSE	_NFGEDMDDER_	_NFGEDMDDER_	no group specified	LABEL_FREE	FALSE	NaN	4.47138e-22	3.6261e-24	22.7301	3.10722	22.724	1.10076e-07	3.30229e-07	1.18151e-40	3.6261e-24	FALSE	NaN	5179.14	5179.14	TRUE	TRUE	-7.68037	2	_NFGEDMDDER_	_NFGEDMDDER_	614.233	614.232	5179.14
Not Defined	A210305_bc_hela_200ng_100min_dia_standard_py3_1025	NA	A210305_bc_hela_200ng_100min_dia_standard_py3_1025.d	2	P11940	P11940	-74.7061	-75.0524	1.67555e-65	1.45754e-137	2.07285e-67	6.33071e-139	40	1488.07	GYGFVHFETQEAAER	Stripped Sequence	TRUE	0	GYGFVHFETQEAAER	16	2	FALSE	_GYGFVHFETQEAAER_	33.9996	FALSE	_GYGFVHFETQEAAER_	_GYGFVHFETQEAAER_	no group specified	LABEL_FREE	FALSE	NaN	1.47757e-36	1.79101e-38	40.3408	33.8773	40.4385	1.04184e-07	3.12552e-07	1.79101e-38	1.50457e-27	FALSE	NaN	4987.57	4987.57	TRUE	TRUE	-2.12457	3	_GYGFVHFETQEAAER_	_GYGFVHFETQEAAER_	580.937	580.937	4987.57
Not Defined	A210305_bc_hela_200ng_100min_dia_standard_py3_1025	NA	A210305_bc_hela_200ng_100min_dia_standard_py3_1025.d	2	P11940	P11940	-74.7061	-75.0524	1.67555e-65	1.45754e-137	2.07285e-67	6.33071e-139	40	1488.07	GYGFVHFETQEAAER	Stripped Sequence	TRUE	0	GYGFVHFETQEAAER	16	2	FALSE	_GYGFVHFETQEAAER_	33.9996	FALSE	_GYGFVHFETQEAAER_	_GYGFVHFETQEAAER_	no group specified	LABEL_FREE	FALSE	NaN	1.11952e-27	1.03255e-29	40.347	33.885	40.4385	1.34827e-09	4.04482e-09	1.58511e-74	1.03255e-29	FALSE	NaN	247.229	247.229	TRUE	TRUE	-5.33053	2	_GYGFVHFETQEAAER_	_GYGFVHFETQEAAER_	870.902	870.902	247.229
Not Defined	A210305_bc_hela_200ng_100min_dia_standard_py3_1025	NA	A210305_bc_hela_200ng_100min_dia_standard_py3_1025.d	2	P11940	P11940	-74.7061	-75.0524	1.67555e-65	1.45754e-137	2.07285e-67	6.33071e-139	40	1488.07	VDEAVAVLQAHQAK	Stripped Sequence	FALSE	0	VDEAVAVLQAHQAK	17	2	FALSE	_VDEAVAVLQAHQAK_	14.2874	FALSE	_VDEAVAVLQAHQAK_	_VDEAVAVLQAHQAK_	no group specified	LABEL_FREE	FALSE	NaN	0	2.25409e-51	28.3564	14.1032	28.4632	1.64717e-09	4.94151e-09	2.25409e-51	1.07197e-37	FALSE	NaN	351.128	351.128	TRUE	TRUE	2.20692	2	_VDEAVAVLQAHQAK_	_VDEAVAVLQAHQAK_	739.902	739.902	351.128
Not Defined	A210305_bc_hela_200ng_100min_dia_standard_py3_1025	NA	A210305_bc_hela_200ng_100min_dia_standard_py3_1025.d	2	P11940	P11940	-74.7061	-75.0524	1.67555e-65	1.45754e-137	2.07285e-67	6.33071e-139	40	1488.07	VDEAVAVLQAHQAK	Stripped Sequence	FALSE	0	VDEAVAVLQAHQAK	17	2	FALSE	_VDEAVAVLQAHQAK_	14.2874	FALSE	_VDEAVAVLQAHQAK_	_VDEAVAVLQAHQAK_	no group specified	LABEL_FREE	FALSE	NaN	4.2039e-45	1.66734e-46	28.3579	14.1058	28.4632	2.98198e-08	8.94593e-08	1.66734e-46	7.12684e-36	FALSE	NaN	1599.48	1599.48	TRUE	TRUE	0.550986	3	_VDEAVAVLQAHQAK_	_VDEAVAVLQAHQAK_	493.604	493.603	1599.48
Not Defined	A210305_bc_hela_200ng_100min_dia_standard_py3_1025	NA	A210305_bc_hela_200ng_100min_dia_standard_py3_1025.d	2	P11940	P11940	-74.7061	-75.0524	1.67555e-65	1.45754e-137	2.07285e-67	6.33071e-139	40	1488.07	QAHLTNQYMQR	Stripped Sequence	TRUE	0	QAHLTNQYMQR	18	2	FALSE	_QAHLTNQYMQR_	-16.664	FALSE	_QAHLTNQYMQR_	_QAHLTNQYMQR_	no group specified	LABEL_FREE	FALSE	NaN	3.19496e-43	7.50669e-45	13.9319	-16.7615	13.9726	2.13561e-08	6.40684e-08	7.50669e-45	7.73526e-25	FALSE	NaN	2573.93	2573.93	TRUE	TRUE	-0.000194	3	_QAHLTNQYMQR_	_QAHLTNQYMQR_	463.895	463.894	2573.93
Not Defined	A210305_bc_hela_200ng_100min_dia_standard_py3_1025	NA	A210305_bc_hela_200ng_100min_dia_standard_py3_1025.d	2	P11940	P11940	-74.7061	-75.0524	1.67555e-65	1.45754e-137	2.07285e-67	6.33071e-139	40	1488.07	QAHLTNQYMQR	Stripped Sequence	TRUE	0	QAHLTNQYMQR	18	2	FALSE	_QAHLTNQYMQR_	-16.664	FALSE	_QAHLTNQYMQR_	_QAHLTNQYMQR_	no group specified	LABEL_FREE	FALSE	NaN	6.53519e-35	7.38428e-37	13.9086	-16.8173	13.9726	1.43529e-08	4.30586e-08	8.86432e-60	7.38428e-37	FALSE	NaN	743.484	743.484	TRUE	TRUE	-2.68165	2	_QAHLTNQYMQR_	_QAHLTNQYMQR_	695.338	695.338	743.484
Not Defined	A210305_bc_hela_200ng_100min_dia_standard_py3_1025	NA	A210305_bc_hela_200ng_100min_dia_standard_py3_1025.d	2	P11940	P11940	-74.7061	-75.0524	1.67555e-65	1.45754e-137	2.07285e-67	6.33071e-139	40	1488.07	ALYDTFSAFGNILSCK	Stripped Sequence	FALSE	0	ALYDTFSAFGNILSCK	19	2	FALSE	_ALYDTFSAFGNILSC[+57]K_	120.364	FALSE	_ALYDTFSAFGNILSC[Carbamidomethyl (C)]K_	_ALYDTFSAFGNILSC[Carbamidomethyl (C)]K_	no group specified	LABEL_FREE	FALSE	NaN	0	5.57936e-51	89.5958	121.46	89.4511	2.63243e-10	7.89729e-10	7.01616e-54	5.57936e-51	FALSE	NaN	2971.66	2971.66	TRUE	TRUE	2.07244	2	_ALYDTFSAFGNILSC[+57]K_	_ALYDTFSAFGNILSC[Carbamidomethyl (C)]K_	903.94	903.94	2971.66
Not Defined	A210305_bc_hela_200ng_100min_dia_standard_py3_1025	NA	A210305_bc_hela_200ng_100min_dia_standard_py3_1025.d	2	P11940	P11940	-74.7061	-75.0524	1.67555e-65	1.45754e-137	2.07285e-67	6.33071e-139	40	1488.07	ALYDTFSAFGNILSCK	Stripped Sequence	FALSE	0	ALYDTFSAFGNILSCK	19	2	FALSE	_ALYDTFSAFGNILSC[+57]K_	120.364	FALSE	_ALYDTFSAFGNILSC[Carbamidomethyl (C)]K_	_ALYDTFSAFGNILSC[Carbamidomethyl (C)]K_	no group specified	LABEL_FREE	FALSE	NaN	0.00475846	0.000125009	89.6038	121.52	89.4511	0.000201838	0.000445244	3.52602e-05	0.000125009	FALSE	NaN	4.14236	4.14236	TRUE	TRUE	-39.2804	3	_ALYDTFSAFGNILSC[+57]K_	_ALYDTFSAFGNILSC[Carbamidomethyl (C)]K_	602.963	602.962	4.14236
Not Defined	A210305_bc_hela_200ng_100min_dia_standard_py3_1025	NA	A210305_bc_hela_200ng_100min_dia_standard_py3_1025.d	2	P11940	P11940	-74.7061	-75.0524	1.67555e-65	1.45754e-137	2.07285e-67	6.33071e-139	40	1488.07	EREAELGAR	Stripped Sequence	FALSE	1	EREAELGAR	20	1	FALSE	_EREAELGAR_	-36.7873	FALSE	_EREAELGAR_	_EREAELGAR_	no group specified	LABEL_FREE	FALSE	NaN	2.50114e-13	1.642e-15	6.4404	-37.8204	6.776	6.9909e-08	2.09727e-07	2.05041e-25	1.642e-15	FALSE	NaN	1235.21	1235.21	TRUE	TRUE	-12.283	2	_EREAELGAR_	_EREAELGAR_	515.767	515.767	1235.21
Not Defined	A210305_bc_hela_200ng_100min_dia_standard_py3_1025	NA	A210305_bc_hela_200ng_100min_dia_standard_py3_1025.d	2	P11940	P11940	-74.7061	-75.0524	1.67555e-65	1.45754e-137	2.07285e-67	6.33071e-139	40	1488.07	NFGEDMDDERLK	Stripped Sequence	FALSE	1	NFGEDMDDERLK	21	2	FALSE	_NFGEDMDDERLK_	14.3373	FALSE	_NFGEDMDDERLK_	_NFGEDMDDERLK_	no group specified	LABEL_FREE	FALSE	NaN	5.1778e-42	9.97255e-44	28.3329	14.0626	28.4921	6.64408e-09	1.99323e-08	9.97255e-44	1.19594e-40	FALSE	NaN	538	538	TRUE	TRUE	-0.371997	3	_NFGEDMDDERLK_	_NFGEDMDDERLK_	490.217	490.216	538
Not Defined	A210305_bc_hela_200ng_100min_dia_standard_py3_1025	NA	A210305_bc_hela_200ng_100min_dia_standard_py3_1025.d	2	P11940	P11940	-74.7061	-75.0524	1.67555e-65	1.45754e-137	2.07285e-67	6.33071e-139	40	1488.07	NFGEDMDDERLK	Stripped Sequence	FALSE	1	NFGEDMDDERLK	21	2	FALSE	_NFGEDMDDERLK_	14.3373	FALSE	_NFGEDMDDERLK_	_NFGEDMDDERLK_	no group specified	LABEL_FREE	FALSE	NaN	4.2039e-45	1.3523e-46	28.3414	14.0773	28.4921	1.11194e-08	3.33582e-08	6.90524e-52	1.3523e-46	FALSE	NaN	432.57	432.57	TRUE	TRUE	0.581458	2	_NFGEDMDDERLK_	_NFGEDMDDERLK_	734.822	734.822	432.57
Not Defined	A210305_bc_hela_200ng_100min_dia_standard_py3_1025	NA	A210305_bc_hela_200ng_100min_dia_standard_py3_1025.d	2	P11940	P11940	-74.7061	-75.0524	1.67555e-65	1.45754e-137	2.07285e-67	6.33071e-139	40	1488.07	AVNSATGVPTV	Stripped Sequence	FALSE	0	AVNSATGVPTV	22	1	FALSE	_AVNSATGVPTV_	26.1856	FALSE	_AVNSATGVPTV_	_AVNSATGVPTV_	no group specified	LABEL_FREE	FALSE	NaN	0.000355011	3.87145e-06	35.1816	25.5234	35.4536	2.82654e-06	4.60817e-06	2.27143e-25	3.87145e-06	FALSE	NaN	941.135	941.135	TRUE	TRUE	-23.8682	1	_AVNSATGVPTV_	_AVNSATGVPTV_	1015.54	1015.54	941.135
Not Defined	A210305_bc_hela_200ng_100min_dia_standard_py3_1025	NA	A210305_bc_hela_200ng_100min_dia_standard_py3_1025.d	2	P11940	P11940	-74.7061	-75.0524	1.67555e-65	1.45754e-137	2.07285e-67	6.33071e-139	40	1488.07	AVDEMNGK	Stripped Sequence	FALSE	0	AVDEMNGK	23	1	FALSE	_AVDEMNGK_	-38.3529	FALSE	_AVDEMNGK_	_AVDEMNGK_	no group specified	LABEL_FREE	FALSE	NaN	7.30502e-12	4.7141e-14	5.95942	-39.169	6.25231	9.87329e-08	2.96199e-07	9.88207e-16	4.7141e-14	FALSE	NaN	931.133	931.133	TRUE	TRUE	-13.2584	2	_AVDEMNGK_	_AVDEMNGK_	432.2	432.199	931.133
Not Defined	A210305_bc_hela_200ng_100min_dia_standard_py3_1025	NA	A210305_bc_hela_200ng_100min_dia_standard_py3_1025.d	2	P11940	P11940	-74.7061	-75.0524	1.67555e-65	1.45754e-137	2.07285e-67	6.33071e-139	40	1488.07	MNGMLLNDRK	Stripped Sequence	FALSE	1	MNGMLLNDRK	24	1	FALSE	_MNGMLLNDRK_	-5.62789	FALSE	_MNGMLLNDRK_	_MNGMLLNDRK_	no group specified	LABEL_FREE	FALSE	NaN	4.26622e-36	5.06732e-38	18.5369	-5.57968	18.5074	1.25821e-08	3.77464e-08	7.37097e-40	5.06732e-38	FALSE	NaN	517.814	517.814	TRUE	TRUE	-2.27899	2	_MNGMLLNDRK_	_MNGMLLNDRK_	596.302	596.302	517.814
Not Defined	A210305_bc_hela_200ng_100min_dia_standard_py3_1025	NA	A210305_bc_hela_200ng_100min_dia_standard_py3_1025.d	2	P11940	P11940	-74.7061	-75.0524	1.67555e-65	1.45754e-137	2.07285e-67	6.33071e-139	40	1488.07	NLDDGIDDERLR	Stripped Sequence	FALSE	1	NLDDGIDDERLR	25	2	FALSE	_NLDDGIDDERLR_	17.7269	FALSE	_NLDDGIDDERLR_	_NLDDGIDDERLR_	no group specified	LABEL_FREE	FALSE	NaN	2.46152e-41	4.33457e-43	30.6928	17.731	30.69	4.87253e-10	1.46176e-09	1.14565e-45	4.33457e-43	FALSE	NaN	200.84	200.84	TRUE	TRUE	-0.58243	2	_NLDDGIDDERLR_	_NLDDGIDDERLR_	715.847	715.847	200.84
Not Defined	A210305_bc_hela_200ng_100min_dia_standard_py3_1025	NA	A210305_bc_hela_200ng_100min_dia_standard_py3_1025.d	2	P11940	P11940	-74.7061	-75.0524	1.67555e-65	1.45754e-137	2.07285e-67	6.33071e-139	40	1488.07	NLDDGIDDERLR	Stripped Sequence	FALSE	1	NLDDGIDDERLR	25	2	FALSE	_NLDDGIDDERLR_	17.7269	FALSE	_NLDDGIDDERLR_	_NLDDGIDDERLR_	no group specified	LABEL_FREE	FALSE	NaN	0	4.70341e-62	30.666	17.6919	30.69	2.23865e-10	6.71594e-10	4.70341e-62	1.84381e-54	FALSE	NaN	189.202	189.202	TRUE	TRUE	5.71455	3	_NLDDGIDDERLR_	_NLDDGIDDERLR_	477.567	477.566	189.202
Not Defined	A210305_bc_hela_200ng_100min_dia_standard_py3_1025	NA	A210305_bc_hela_200ng_100min_dia_standard_py3_1025.d	2	P11940	P11940	-74.7061	-75.0524	1.67555e-65	1.45754e-137	2.07285e-67	6.33071e-139	40	1488.07	VANTSTQTMGPR	Stripped Sequence	TRUE	0	VANTSTQTMGPR	26	1	FALSE	_VANTSTQTMGPR_	-22.3138	FALSE	_VANTSTQTMGPR_	_VANTSTQTMGPR_	no group specified	LABEL_FREE	FALSE	NaN	2.07404e-37	2.62029e-39	11.602	-22.4026	11.6302	3.87323e-09	1.16197e-08	2.0953e-58	2.62029e-39	FALSE	NaN	234.109	234.109	TRUE	TRUE	-1.84149	2	_VANTSTQTMGPR_	_VANTSTQTMGPR_	631.812	631.811	234.109
Not Defined	A210305_bc_hela_200ng_100min_dia_standard_py3_1025	NA	A210305_bc_hela_200ng_100min_dia_standard_py3_1025.d	2	P11940	P11940	-74.7061	-75.0524	1.67555e-65	1.45754e-137	2.07285e-67	6.33071e-139	40	1488.07	PAAAAAAATPAVR	Stripped Sequence	TRUE	0	PAAAAAAATPAVR	27	1	FALSE	_PAAAAAAATPAVR_	-7.89735	FALSE	_PAAAAAAATPAVR_	_PAAAAAAATPAVR_	no group specified	LABEL_FREE	FALSE	NaN	1.028e-06	7.26851e-09	17.2483	-7.93855	17.2655	2.42744e-09	7.26851e-09	2.10722e-60	1.38052e-11	FALSE	NaN	156.493	156.493	TRUE	TRUE	-17.9384	2	_PAAAAAAATPAVR_	_PAAAAAAATPAVR_	569.322	569.322	156.493
Not Defined	A210305_bc_hela_200ng_100min_dia_standard_py3_1025	NA	A210305_bc_hela_200ng_100min_dia_standard_py3_1025.d	2	P11940	P11940	-74.7061	-75.0524	1.67555e-65	1.45754e-137	2.07285e-67	6.33071e-139	40	1488.07	MNPSAPSYPMASLYVGDLHPDVTEAMLYEK	Stripped Sequence	TRUE	0	MNPSAPSYPMASLYVGDLHPDVTEAMLYEK	28	1	FALSE	_[+42]MNPSAPSYPMASLYVGDLHPDVTEAMLYEK_	139.308	FALSE	_[Acetyl (Protein N-term)]MNPSAPSYPMASLYVGDLHPDVTEAMLYEK_	_[Acetyl (Protein N-term)]MNPSAPSYPMASLYVGDLHPDVTEAMLYEK_	no group specified	LABEL_FREE	FALSE	NaN	0.000127021	1.74749e-06	95.4536	147.577	93.4543	8.20684e-07	1.74749e-06	9.08582e-28	7.14561e-07	FALSE	NaN	249.205	249.205	TRUE	TRUE	-22.5433	3	_[+42]MNPSAPSYPMASLYVGDLHPDVTEAMLYEK_	_[Acetyl (Protein N-term)]MNPSAPSYPMASLYVGDLHPDVTEAMLYEK_	1123.52	1123.52	249.205
Not Defined	A210305_bc_hela_200ng_100min_dia_standard_py3_1025	NA	A210305_bc_hela_200ng_100min_dia_standard_py3_1025.d	2	P11940	P11940	-74.7061	-75.0524	1.67555e-65	1.45754e-137	2.07285e-67	6.33071e-139	40	1488.07	EFTNVYIK	Stripped Sequence	FALSE	0	EFTNVYIK	29	1	FALSE	_EFTNVYIK_	24.0678	FALSE	_EFTNVYIK_	_EFTNVYIK_	no group specified	LABEL_FREE	FALSE	NaN	1.42529e-18	1.05393e-20	34.3576	23.8227	34.494	1.71522e-07	5.14566e-07	7.85856e-24	1.05393e-20	FALSE	NaN	7770.77	7770.77	TRUE	TRUE	-9.3428	2	_EFTNVYIK_	_EFTNVYIK_	507.269	507.268	7770.77
Not Defined	A210305_bc_hela_200ng_100min_dia_standard_py3_1025	NA	A210305_bc_hela_200ng_100min_dia_standard_py3_1025.d	2	P12004	P12004	-72.8794	-72.8794	1.78357e-77	2.77027e-156	3.85406e-79	2.77027e-157	20	2342.61	FSASGELGNGNIK	Stripped Sequence	TRUE	0	FSASGELGNGNIK	1	1	TRUE	_FSASGELGNGNIK_	14.8995	FALSE	_FSASGELGNGNIK_	_FSASGELGNGNIK_	no group specified	LABEL_FREE	FALSE	NaN	3.33117e-29	3.18616e-31	28.9802	15.1333	28.829	1.98897e-07	5.9669e-07	3.18616e-31	3.99094e-27	FALSE	NaN	19448.2	19448.2	TRUE	TRUE	-4.74055	2	_FSASGELGNGNIK_	_FSASGELGNGNIK_	647.325	647.325	19448.2
Not Defined	A210305_bc_hela_200ng_100min_dia_standard_py3_1025	NA	A210305_bc_hela_200ng_100min_dia_standard_py3_1025.d	2	P12004	P12004	-72.8794	-72.8794	1.78357e-77	2.77027e-156	3.85406e-79	2.77027e-157	20	2342.61	DLSHIGDAVVISCAK	Stripped Sequence	TRUE	0	DLSHIGDAVVISCAK	2	2	TRUE	_DLSHIGDAVVISC[+57]AK_	46.4423	FALSE	_DLSHIGDAVVISC[Carbamidomethyl (C)]AK_	_DLSHIGDAVVISC[Carbamidomethyl (C)]AK_	no group specified	LABEL_FREE	FALSE	NaN	1.03642e-31	1.06161e-33	49.4143	46.4894	49.3846	1.80989e-07	5.42968e-07	8.03894e-45	1.06161e-33	FALSE	NaN	16081.3	16081.3	TRUE	TRUE	-3.80971	3	_DLSHIGDAVVISC[+57]AK_	_DLSHIGDAVVISC[Carbamidomethyl (C)]AK_	528.94	528.939	16081.3
Not Defined	A210305_bc_hela_200ng_100min_dia_standard_py3_1025	NA	A210305_bc_hela_200ng_100min_dia_standard_py3_1025.d	2	P12004	P12004	-72.8794	-72.8794	1.78357e-77	2.77027e-156	3.85406e-79	2.77027e-157	20	2342.61	DLSHIGDAVVISCAK	Stripped Sequence	TRUE	0	DLSHIGDAVVISCAK	2	2	TRUE	_DLSHIGDAVVISC[+57]AK_	46.4423	FALSE	_DLSHIGDAVVISC[Carbamidomethyl (C)]AK_	_DLSHIGDAVVISC[Carbamidomethyl (C)]AK_	no group specified	LABEL_FREE	FALSE	NaN	1.02174e-30	1.01734e-32	49.4128	46.4871	49.3846	2.44474e-08	7.33422e-08	1.01734e-32	6.24895e-32	FALSE	NaN	2330.86	2330.86	TRUE	TRUE	-4.17335	2	_DLSHIGDAVVISC[+57]AK_	_DLSHIGDAVVISC[Carbamidomethyl (C)]AK_	792.906	792.906	2330.86
Not Defined	A210305_bc_hela_200ng_100min_dia_standard_py3_1025	NA	A210305_bc_hela_200ng_100min_dia_standard_py3_1025.d	2	P12004	P12004	-72.8794	-72.8794	1.78357e-77	2.77027e-156	3.85406e-79	2.77027e-157	20	2342.61	AEDNADTLALVFEAPNQEK	Stripped Sequence	TRUE	0	AEDNADTLALVFEAPNQEK	3	2	TRUE	_AEDNADTLALVFEAPNQEK_	77.0771	FALSE	_AEDNADTLALVFEAPNQEK_	_AEDNADTLALVFEAPNQEK_	no group specified	LABEL_FREE	FALSE	NaN	0	1.1405e-56	70.1047	77.3036	69.9504	8.6442e-09	2.59326e-08	1.1405e-56	4.67608e-38	FALSE	NaN	13765.1	13765.1	TRUE	TRUE	3.98273	2	_AEDNADTLALVFEAPNQEK_	_AEDNADTLALVFEAPNQEK_	1038	1038	13765.1
Not Defined	A210305_bc_hela_200ng_100min_dia_standard_py3_1025	NA	A210305_bc_hela_200ng_100min_dia_standard_py3_1025.d	2	P12004	P12004	-72.8794	-72.8794	1.78357e-77	2.77027e-156	3.85406e-79	2.77027e-157	20	2342.61	AEDNADTLALVFEAPNQEK	Stripped Sequence	TRUE	0	AEDNADTLALVFEAPNQEK	3	2	TRUE	_AEDNADTLALVFEAPNQEK_	77.0771	FALSE	_AEDNADTLALVFEAPNQEK_	_AEDNADTLALVFEAPNQEK_	no group specified	LABEL_FREE	FALSE	NaN	4.2039e-44	1.16925e-45	70.1133	77.3133	69.9504	3.28686e-08	9.86057e-08	1.16925e-45	4.80924e-32	FALSE	NaN	5717.21	5717.21	TRUE	TRUE	0.268342	3	_AEDNADTLALVFEAPNQEK_	_AEDNADTLALVFEAPNQEK_	692.336	692.336	5717.21
Not Defined	A210305_bc_hela_200ng_100min_dia_standard_py3_1025	NA	A210305_bc_hela_200ng_100min_dia_standard_py3_1025.d	2	P12004	P12004	-72.8794	-72.8794	1.78357e-77	2.77027e-156	3.85406e-79	2.77027e-157	20	2342.61	NLAMGVNLTSMSK	Stripped Sequence	TRUE	0	NLAMGVNLTSMSK	4	3	FALSE	_NLAMGVNLTSMSK_	49.4034	FALSE	_NLAMGVNLTSMSK_	_NLAMGVNLTSMSK_	no group specified	LABEL_FREE	FALSE	NaN	7.27387e-26	6.43828e-28	51.2131	49.1547	51.3971	1.30013e-07	3.9004e-07	6.43828e-28	1.35623e-18	FALSE	NaN	16515.4	16515.4	TRUE	TRUE	-6.05684	2	_NLAMGVNLTSMSK_	_NLAMGVNLTSMSK_	683.347	683.346	16515.4
Not Defined	A210305_bc_hela_200ng_100min_dia_standard_py3_1025	NA	A210305_bc_hela_200ng_100min_dia_standard_py3_1025.d	2	P12004	P12004	-72.8794	-72.8794	1.78357e-77	2.77027e-156	3.85406e-79	2.77027e-157	20	2342.61	NLAMGVNLTSMSK	Stripped Sequence	TRUE	0	NLAMGVNLTSMSK	4	3	FALSE	_NLAMGVNLTSM[+16]SK_	32.8553	FALSE	_NLAMGVNLTSM[Oxidation (M)]SK_	_NLAMGVNLTSM[Oxidation (M)]SK_	no group specified	LABEL_FREE	FALSE	NaN	2.68686e-40	4.21551e-42	39.6228	32.8579	39.621	1.79481e-09	5.38444e-09	7.07369e-82	4.21551e-42	FALSE	NaN	310.921	310.921	TRUE	TRUE	-0.908728	2	_NLAMGVNLTSM[+16]SK_	_NLAMGVNLTSM[Oxidation (M)]SK_	691.344	691.344	310.921
Not Defined	A210305_bc_hela_200ng_100min_dia_standard_py3_1025	NA	A210305_bc_hela_200ng_100min_dia_standard_py3_1025.d	2	P12004	P12004	-72.8794	-72.8794	1.78357e-77	2.77027e-156	3.85406e-79	2.77027e-157	20	2342.61	NLAMGVNLTSMSK	Stripped Sequence	TRUE	0	NLAMGVNLTSMSK	4	3	FALSE	_NLAM[+16]GVNLTSMSK_	33.6697	FALSE	_NLAM[Oxidation (M)]GVNLTSMSK_	_NLAM[Oxidation (M)]GVNLTSMSK_	no group specified	LABEL_FREE	FALSE	NaN	4.6548e-21	3.67907e-23	40.3387	33.8747	40.1849	5.70679e-08	1.71204e-07	3.67907e-23	9.33424e-22	FALSE	NaN	109.284	109.284	TRUE	TRUE	-8.14495	2	_NLAM[+16]GVNLTSMSK_	_NLAM[Oxidation (M)]GVNLTSMSK_	691.344	691.344	109.284
Not Defined	A210305_bc_hela_200ng_100min_dia_standard_py3_1025	NA	A210305_bc_hela_200ng_100min_dia_standard_py3_1025.d	2	P12004	P12004	-72.8794	-72.8794	1.78357e-77	2.77027e-156	3.85406e-79	2.77027e-157	20	2342.61	MPSGEFAR	Stripped Sequence	TRUE	0	MPSGEFAR	5	2	FALSE	_MPSGEFAR_	-6.4394	FALSE	_MPSGEFAR_	_MPSGEFAR_	no group specified	LABEL_FREE	FALSE	NaN	3.58511e-23	2.98514e-25	17.9455	-6.56969	18.0182	2.93265e-07	8.79785e-07	2.98514e-25	9.33309e-12	FALSE	NaN	17230.7	17230.7	TRUE	TRUE	-7.19444	2	_MPSGEFAR_	_MPSGEFAR_	447.711	447.709	17230.7
Not Defined	A210305_bc_hela_200ng_100min_dia_standard_py3_1025	NA	A210305_bc_hela_200ng_100min_dia_standard_py3_1025.d	2	P12004	P12004	-72.8794	-72.8794	1.78357e-77	2.77027e-156	3.85406e-79	2.77027e-157	20	2342.61	MPSGEFAR	Stripped Sequence	TRUE	0	MPSGEFAR	5	2	FALSE	_M[+16]PSGEFAR_	-26.0142	FALSE	_M[Oxidation (M)]PSGEFAR_	_M[Oxidation (M)]PSGEFAR_	no group specified	LABEL_FREE	FALSE	NaN	0.131091	0.00159349	10.1268	-26.7904	10.3841	0.000600203	0.00159349	9.72424e-14	0.000207115	FALSE	NaN	55.367	55.367	TRUE	TRUE	-53.5497	2	_M[+16]PSGEFAR_	_M[Oxidation (M)]PSGEFAR_	455.708	455.707	55.367
Not Defined	A210305_bc_hela_200ng_100min_dia_standard_py3_1025	NA	A210305_bc_hela_200ng_100min_dia_standard_py3_1025.d	2	P12004	P12004	-72.8794	-72.8794	1.78357e-77	2.77027e-156	3.85406e-79	2.77027e-157	20	2342.61	IADMGHLK	Stripped Sequence	TRUE	0	IADMGHLK	6	1	FALSE	_IADMGHLK_	-18.2844	FALSE	_IADMGHLK_	_IADMGHLK_	no group specified	LABEL_FREE	FALSE	NaN	1.78115e-06	1.28343e-08	13.2993	-18.0965	13.2066	9.5839e-07	2.86233e-06	8.45563e-12	1.28343e-08	FALSE	NaN	15243.5	15243.5	TRUE	TRUE	-18.2583	2	_IADMGHLK_	_IADMGHLK_	442.737	442.735	15243.5
Not Defined	A210305_bc_hela_200ng_100min_dia_standard_py3_1025	NA	A210305_bc_hela_200ng_100min_dia_standard_py3_1025.d	2	P12004	P12004	-72.8794	-72.8794	1.78357e-77	2.77027e-156	3.85406e-79	2.77027e-157	20	2342.61	SEGFDTYR	Stripped Sequence	TRUE	0	SEGFDTYR	7	1	FALSE	_SEGFDTYR_	-4.53233	FALSE	_SEGFDTYR_	_SEGFDTYR_	no group specified	LABEL_FREE	FALSE	NaN	2.79687e-21	2.22432e-23	19.1256	-4.61207	19.1707	1.06063e-07	3.18189e-07	5.37621e-44	2.22432e-23	FALSE	NaN	10052.3	10052.3	TRUE	TRUE	-8.04277	2	_SEGFDTYR_	_SEGFDTYR_	487.714	487.713	10052.3
Not Defined	A210305_bc_hela_200ng_100min_dia_standard_py3_1025	NA	A210305_bc_hela_200ng_100min_dia_standard_py3_1025.d	2	P12004	P12004	-72.8794	-72.8794	1.78357e-77	2.77027e-156	3.85406e-79	2.77027e-157	20	2342.61	YLNFFTK	Stripped Sequence	TRUE	0	YLNFFTK	8	1	FALSE	_YLNFFTK_	45.9967	FALSE	_YLNFFTK_	_YLNFFTK_	no group specified	LABEL_FREE	FALSE	NaN	0.000127177	1.74966e-06	49.0425	45.8917	49.1072	1.1079e-06	1.74966e-06	1.57299e-07	1.41673e-06	FALSE	NaN	6330.18	6330.18	TRUE	TRUE	-22.5452	2	_YLNFFTK_	_YLNFFTK_	466.747	466.747	6330.18
Not Defined	A210305_bc_hela_200ng_100min_dia_standard_py3_1025	NA	A210305_bc_hela_200ng_100min_dia_standard_py3_1025.d	2	P12004	P12004	-72.8794	-72.8794	1.78357e-77	2.77027e-156	3.85406e-79	2.77027e-157	20	2342.61	LSQTSNVDK	Stripped Sequence	TRUE	0	LSQTSNVDK	9	1	FALSE	_LSQTSNVDK_	-39.5791	FALSE	_LSQTSNVDK_	_LSQTSNVDK_	no group specified	LABEL_FREE	FALSE	NaN	7.1378e-23	5.90258e-25	5.93291	-39.2429	5.81223	3.50435e-07	1.0513e-06	3.53831e-31	5.90258e-25	FALSE	NaN	5839.74	5839.74	TRUE	TRUE	-7.32563	2	_LSQTSNVDK_	_LSQTSNVDK_	496.256	496.256	5839.74
Not Defined	A210305_bc_hela_200ng_100min_dia_standard_py3_1025	NA	A210305_bc_hela_200ng_100min_dia_standard_py3_1025.d	2	P12004	P12004	-72.8794	-72.8794	1.78357e-77	2.77027e-156	3.85406e-79	2.77027e-157	20	2342.61	LVQGSILK	Stripped Sequence	TRUE	0	LVQGSILK	10	1	FALSE	_LVQGSILK_	5.54681	FALSE	_LVQGSILK_	_LVQGSILK_	no group specified	LABEL_FREE	FALSE	NaN	1.50847e-18	1.11463e-20	23.8675	5.58555	23.851	6.83435e-08	2.0503e-07	7.55049e-45	1.11463e-20	FALSE	NaN	2326.03	2326.03	TRUE	TRUE	-9.35517	2	_LVQGSILK_	_LVQGSILK_	429.276	429.275	2326.03
Not Defined	A210305_bc_hela_200ng_100min_dia_standard_py3_1025	NA	A210305_bc_hela_200ng_100min_dia_standard_py3_1025.d	2	P12004	P12004	-72.8794	-72.8794	1.78357e-77	2.77027e-156	3.85406e-79	2.77027e-157	20	2342.61	LMDLDVEQLGIPEQEYSCVVK	Stripped Sequence	TRUE	0	LMDLDVEQLGIPEQEYSCVVK	11	2	FALSE	_LMDLDVEQLGIPEQEYSC[+57]VVK_	101.699	FALSE	_LMDLDVEQLGIPEQEYSC[Carbamidomethyl (C)]VVK_	_LMDLDVEQLGIPEQEYSC[Carbamidomethyl (C)]VVK_	no group specified	LABEL_FREE	FALSE	NaN	1.11151e-41	2.04304e-43	84.3669	101.809	84.304	3.37323e-07	1.01197e-06	2.04304e-43	2.17721e-34	FALSE	NaN	2200.5	2200.5	TRUE	TRUE	-0.474881	3	_LMDLDVEQLGIPEQEYSC[+57]VVK_	_LMDLDVEQLGIPEQEYSC[Carbamidomethyl (C)]VVK_	822.403	822.402	2200.5
Not Defined	A210305_bc_hela_200ng_100min_dia_standard_py3_1025	NA	A210305_bc_hela_200ng_100min_dia_standard_py3_1025.d	2	P12004	P12004	-72.8794	-72.8794	1.78357e-77	2.77027e-156	3.85406e-79	2.77027e-157	20	2342.61	LMDLDVEQLGIPEQEYSCVVK	Stripped Sequence	TRUE	0	LMDLDVEQLGIPEQEYSCVVK	11	2	FALSE	_LM[+16]DLDVEQLGIPEQEYSC[+57]VVK_	88.0296	FALSE	_LM[Oxidation (M)]DLDVEQLGIPEQEYSC[Carbamidomethyl (C)]VVK_	_LM[Oxidation (M)]DLDVEQLGIPEQEYSC[Carbamidomethyl (C)]VVK_	no group specified	LABEL_FREE	FALSE	NaN	0	1.7763e-52	76.9188	87.8917	77.0048	2.44094e-09	7.32283e-09	2.28615e-57	1.7763e-52	FALSE	NaN	245.833	245.833	TRUE	TRUE	2.58227	3	_LM[+16]DLDVEQLGIPEQEYSC[+57]VVK_	_LM[Oxidation (M)]DLDVEQLGIPEQEYSC[Carbamidomethyl (C)]VVK_	827.734	827.734	245.833
Not Defined	A210305_bc_hela_200ng_100min_dia_standard_py3_1025	NA	A210305_bc_hela_200ng_100min_dia_standard_py3_1025.d	2	P12004	P12004	-72.8794	-72.8794	1.78357e-77	2.77027e-156	3.85406e-79	2.77027e-157	20	2342.61	CAGNEDIITLR	Stripped Sequence	TRUE	0	CAGNEDIITLR	12	1	FALSE	_C[+57]AGNEDIITLR_	29.1334	FALSE	_C[Carbamidomethyl (C)]AGNEDIITLR_	_C[Carbamidomethyl (C)]AGNEDIITLR_	no group specified	LABEL_FREE	FALSE	NaN	6.94088e-38	9.01221e-40	37.4964	29.095	37.5259	3.74188e-08	1.12256e-07	4.78541e-61	9.01221e-40	FALSE	NaN	1996.65	1996.65	TRUE	TRUE	-1.68524	2	_C[+57]AGNEDIITLR_	_C[Carbamidomethyl (C)]AGNEDIITLR_	631.314	631.313	1996.65
Not Defined	A210305_bc_hela_200ng_100min_dia_standard_py3_1025	NA	A210305_bc_hela_200ng_100min_dia_standard_py3_1025.d	2	P12004	P12004	-72.8794	-72.8794	1.78357e-77	2.77027e-156	3.85406e-79	2.77027e-157	20	2342.61	VSDYEMK	Stripped Sequence	TRUE	0	VSDYEMK	13	1	FALSE	_VSDYEMK_	-23.0004	FALSE	_VSDYEMK_	_VSDYEMK_	no group specified	LABEL_FREE	FALSE	NaN	1.95143e-19	1.4781e-21	11.4909	-22.7518	11.4065	8.5393e-08	2.56179e-07	4.91801e-32	1.4781e-21	FALSE	NaN	2242.01	2242.01	TRUE	TRUE	-8.91572	2	_VSDYEMK_	_VSDYEMK_	436.197	436.196	2242.01
Not Defined	A210305_bc_hela_200ng_100min_dia_standard_py3_1025	NA	A210305_bc_hela_200ng_100min_dia_standard_py3_1025.d	2	P12004	P12004	-72.8794	-72.8794	1.78357e-77	2.77027e-156	3.85406e-79	2.77027e-157	20	2342.61	ATPLSSTVTLSMSADVPLVVEYK	Stripped Sequence	TRUE	0	ATPLSSTVTLSMSADVPLVVEYK	14	1	FALSE	_ATPLSSTVTLSMSADVPLVVEYK_	109.928	FALSE	_ATPLSSTVTLSMSADVPLVVEYK_	_ATPLSSTVTLSMSADVPLVVEYK_	no group specified	LABEL_FREE	FALSE	NaN	0	2.8782e-69	87.8715	110.065	87.8378	3.38042e-11	1.01413e-10	2.8782e-69	9.11571e-29	FALSE	NaN	297.636	297.636	TRUE	TRUE	7.93435	3	_ATPLSSTVTLSMSADVPLVVEYK_	_ATPLSSTVTLSMSADVPLVVEYK_	803.426	803.425	297.636
Not Defined	A210305_bc_hela_200ng_100min_dia_standard_py3_1025	NA	A210305_bc_hela_200ng_100min_dia_standard_py3_1025.d	2	P12081	P12081	-74.0878	-74.6797	1.96643e-69	1.0974e-140	2.83847e-71	5.36197e-142	22	849.232	DQGGELLSLR	Stripped Sequence	FALSE	0	DQGGELLSLR	1	1	TRUE	_DQGGELLSLR_	40.4192	FALSE	_DQGGELLSLR_	_DQGGELLSLR_	no group specified	LABEL_FREE	FALSE	NaN	1.63026e-14	1.09197e-16	44.7581	40.3386	44.8066	1.37531e-07	4.12592e-07	2.62772e-36	1.09197e-16	FALSE	NaN	6293.24	6293.24	TRUE	TRUE	-11.5533	2	_DQGGELLSLR_	_DQGGELLSLR_	544.291	544.29	6293.24
Not Defined	A210305_bc_hela_200ng_100min_dia_standard_py3_1025	NA	A210305_bc_hela_200ng_100min_dia_standard_py3_1025.d	2	P12081	P12081	-74.0878	-74.6797	1.96643e-69	1.0974e-140	2.83847e-71	5.36197e-142	22	849.232	IFSIVEQR	Stripped Sequence	TRUE	0	IFSIVEQR	2	1	TRUE	_IFSIVEQR_	29.0136	FALSE	_IFSIVEQR_	_IFSIVEQR_	no group specified	LABEL_FREE	FALSE	NaN	0.000341652	3.61529e-06	37.7102	29.3824	37.4338	2.72984e-06	4.43114e-06	1.43095e-07	3.61529e-06	FALSE	NaN	5685.28	5685.28	TRUE	TRUE	-23.7402	2	_IFSIVEQR_	_IFSIVEQR_	496.282	496.281	5685.28
Not Defined	A210305_bc_hela_200ng_100min_dia_standard_py3_1025	NA	A210305_bc_hela_200ng_100min_dia_standard_py3_1025.d	2	P12081	P12081	-74.0878	-74.6797	1.96643e-69	1.0974e-140	2.83847e-71	5.36197e-142	22	849.232	ASAELIEEEVAK	Stripped Sequence	TRUE	0	ASAELIEEEVAK	3	1	TRUE	_ASAELIEEEVAK_	30.6345	FALSE	_ASAELIEEEVAK_	_ASAELIEEEVAK_	no group specified	LABEL_FREE	FALSE	NaN	1.7539e-20	1.36582e-22	38.4127	30.5588	38.4499	3.76584e-08	1.12975e-07	2.98767e-34	1.36582e-22	FALSE	NaN	5237.7	5237.7	TRUE	TRUE	-8.41421	2	_ASAELIEEEVAK_	_ASAELIEEEVAK_	644.835	644.835	5237.7
Not Defined	A210305_bc_hela_200ng_100min_dia_standard_py3_1025	NA	A210305_bc_hela_200ng_100min_dia_standard_py3_1025.d	2	P12081	P12081	-74.0878	-74.6797	1.96643e-69	1.0974e-140	2.83847e-71	5.36197e-142	22	849.232	YDLTVPFAR	Stripped Sequence	FALSE	0	YDLTVPFAR	4	1	FALSE	_YDLTVPFAR_	59.1024	FALSE	_YDLTVPFAR_	_YDLTVPFAR_	no group specified	LABEL_FREE	FALSE	NaN	2.34023e-09	1.51403e-11	58.0907	59.2976	57.957	2.9717e-07	8.91494e-07	1.19368e-13	1.51403e-11	FALSE	NaN	4529.34	4529.34	TRUE	TRUE	-15.1937	2	_YDLTVPFAR_	_YDLTVPFAR_	541.287	541.287	4529.34
Not Defined	A210305_bc_hela_200ng_100min_dia_standard_py3_1025	NA	A210305_bc_hela_200ng_100min_dia_standard_py3_1025.d	2	P12081	P12081	-74.0878	-74.6797	1.96643e-69	1.0974e-140	2.83847e-71	5.36197e-142	22	849.232	TTETQVLVASAQK	Stripped Sequence	TRUE	0	TTETQVLVASAQK	5	1	FALSE	_TTETQVLVASAQK_	10.4379	FALSE	_TTETQVLVASAQK_	_TTETQVLVASAQK_	no group specified	LABEL_FREE	FALSE	NaN	5.60519e-44	1.54336e-45	26.6957	10.696	26.5925	2.75978e-08	8.27933e-08	1.54336e-45	2.43643e-36	FALSE	NaN	3259.09	3259.09	TRUE	TRUE	0.228121	2	_TTETQVLVASAQK_	_TTETQVLVASAQK_	688.375	688.374	3259.09
Not Defined	A210305_bc_hela_200ng_100min_dia_standard_py3_1025	NA	A210305_bc_hela_200ng_100min_dia_standard_py3_1025.d	2	P12081	P12081	-74.0878	-74.6797	1.96643e-69	1.0974e-140	2.83847e-71	5.36197e-142	22	849.232	LVSELWDAGIK	Stripped Sequence	TRUE	0	LVSELWDAGIK	6	1	FALSE	_LVSELWDAGIK_	60.9117	FALSE	_LVSELWDAGIK_	_LVSELWDAGIK_	no group specified	LABEL_FREE	FALSE	NaN	1.03884e-17	7.50929e-20	59.2104	60.8073	59.2816	1.04884e-07	3.14653e-07	7.15255e-46	7.50929e-20	FALSE	NaN	2872.63	2872.63	TRUE	TRUE	-9.7826	2	_LVSELWDAGIK_	_LVSELWDAGIK_	615.84	615.839	2872.63
Not Defined	A210305_bc_hela_200ng_100min_dia_standard_py3_1025	NA	A210305_bc_hela_200ng_100min_dia_standard_py3_1025.d	2	P12081	P12081	-74.0878	-74.6797	1.96643e-69	1.0974e-140	2.83847e-71	5.36197e-142	22	849.232	REDLVEEIK	Stripped Sequence	TRUE	1	REDLVEEIK	7	1	FALSE	_REDLVEEIK_	5.69306	FALSE	_REDLVEEIK_	_REDLVEEIK_	no group specified	LABEL_FREE	FALSE	NaN	3.41277e-08	2.2542e-10	23.9774	5.83597	23.913	1.29573e-07	3.88493e-07	1.19311e-40	2.2542e-10	FALSE	NaN	2704.74	2704.74	TRUE	TRUE	-16.2703	2	_REDLVEEIK_	_REDLVEEIK_	565.806	565.805	2704.74
Not Defined	A210305_bc_hela_200ng_100min_dia_standard_py3_1025	NA	A210305_bc_hela_200ng_100min_dia_standard_py3_1025.d	2	P12081	P12081	-74.0878	-74.6797	1.96643e-69	1.0974e-140	2.83847e-71	5.36197e-142	22	849.232	AALEELVK	Stripped Sequence	TRUE	0	AALEELVK	8	1	FALSE	_AALEELVK_	21.7557	FALSE	_AALEELVK_	_AALEELVK_	no group specified	LABEL_FREE	FALSE	NaN	1.17871e-07	7.92389e-10	33.1782	21.8487	33.1112	4.10214e-07	1.22985e-06	4.69231e-25	7.92389e-10	FALSE	NaN	2374.54	2374.54	TRUE	TRUE	-16.828	2	_AALEELVK_	_AALEELVK_	436.758	436.757	2374.54
Not Defined	A210305_bc_hela_200ng_100min_dia_standard_py3_1025	NA	A210305_bc_hela_200ng_100min_dia_standard_py3_1025.d	2	P12081	P12081	-74.0878	-74.6797	1.96643e-69	1.0974e-140	2.83847e-71	5.36197e-142	22	849.232	YDGLVGMFDPK	Stripped Sequence	FALSE	0	YDGLVGMFDPK	9	1	FALSE	_YDGLVGMFDPK_	67.4163	FALSE	_YDGLVGMFDPK_	_YDGLVGMFDPK_	no group specified	LABEL_FREE	FALSE	NaN	2.47208e-34	2.73831e-36	63.8144	67.4608	63.7813	3.95207e-09	1.18562e-08	1.72424e-70	2.73831e-36	FALSE	NaN	1810.31	1810.31	TRUE	TRUE	-2.88078	2	_YDGLVGMFDPK_	_YDGLVGMFDPK_	621.297	621.296	1810.31
Not Defined	A210305_bc_hela_200ng_100min_dia_standard_py3_1025	NA	A210305_bc_hela_200ng_100min_dia_standard_py3_1025.d	2	P12081	P12081	-74.0878	-74.6797	1.96643e-69	1.0974e-140	2.83847e-71	5.36197e-142	22	849.232	ILDGMFAICGVSDSK	Stripped Sequence	TRUE	0	ILDGMFAICGVSDSK	10	1	FALSE	_ILDGMFAIC[+57]GVSDSK_	78.9367	FALSE	_ILDGMFAIC[Carbamidomethyl (C)]GVSDSK_	_ILDGMFAIC[Carbamidomethyl (C)]GVSDSK_	no group specified	LABEL_FREE	FALSE	NaN	0	1.59072e-59	71.4247	79.0099	71.3653	7.79998e-09	2.33999e-08	6.2821e-77	1.59072e-59	FALSE	NaN	1421.57	1421.57	TRUE	TRUE	4.90884	2	_ILDGMFAIC[+57]GVSDSK_	_ILDGMFAIC[Carbamidomethyl (C)]GVSDSK_	806.889	806.889	1421.57
Not Defined	A210305_bc_hela_200ng_100min_dia_standard_py3_1025	NA	A210305_bc_hela_200ng_100min_dia_standard_py3_1025.d	2	P12081	P12081	-74.0878	-74.6797	1.96643e-69	1.0974e-140	2.83847e-71	5.36197e-142	22	849.232	AQLGPDESK	Stripped Sequence	TRUE	0	AQLGPDESK	11	1	FALSE	_AQLGPDESK_	-29.2754	FALSE	_AQLGPDESK_	_AQLGPDESK_	no group specified	LABEL_FREE	FALSE	NaN	2.41673e-12	1.56641e-14	9.27569	-29.2703	9.27388	2.03015e-07	6.09044e-07	1.29515e-17	1.56641e-14	FALSE	NaN	1149.02	1149.02	TRUE	TRUE	-12.9285	2	_AQLGPDESK_	_AQLGPDESK_	472.738	472.737	1149.02
Not Defined	A210305_bc_hela_200ng_100min_dia_standard_py3_1025	NA	A210305_bc_hela_200ng_100min_dia_standard_py3_1025.d	2	P12081	P12081	-74.0878	-74.6797	1.96643e-69	1.0974e-140	2.83847e-71	5.36197e-142	22	849.232	VSWEEVK	Stripped Sequence	TRUE	0	VSWEEVK	12	1	FALSE	_VSWEEVK_	7.89853	FALSE	_VSWEEVK_	_VSWEEVK_	no group specified	LABEL_FREE	FALSE	NaN	8.94991e-21	7.01842e-23	25.1427	7.94889	25.1072	2.13215e-07	6.39646e-07	3.29605e-31	7.01842e-23	FALSE	NaN	741.541	741.541	TRUE	TRUE	-8.27706	2	_VSWEEVK_	_VSWEEVK_	438.727	438.725	741.541
Not Defined	A210305_bc_hela_200ng_100min_dia_standard_py3_1025	NA	A210305_bc_hela_200ng_100min_dia_standard_py3_1025.d	2	P12081	P12081	-74.0878	-74.6797	1.96643e-69	1.0974e-140	2.83847e-71	5.36197e-142	22	849.232	NEMVGEK	Stripped Sequence	TRUE	0	NEMVGEK	13	1	FALSE	_NEMVGEK_	-40.6229	FALSE	_NEMVGEK_	_NEMVGEK_	no group specified	LABEL_FREE	FALSE	NaN	6.47048e-15	4.36947e-17	5.26168	-41.2185	5.45575	1.29908e-06	3.89724e-06	4.36947e-17	1.48643e-14	FALSE	NaN	692.734	692.734	TRUE	TRUE	-11.3166	2	_NEMVGEK_	_NEMVGEK_	403.689	403.688	692.734
Not Defined	A210305_bc_hela_200ng_100min_dia_standard_py3_1025	NA	A210305_bc_hela_200ng_100min_dia_standard_py3_1025.d	2	P12081	P12081	-74.0878	-74.6797	1.96643e-69	1.0974e-140	2.83847e-71	5.36197e-142	22	849.232	VPCVGLSIGVER	Stripped Sequence	FALSE	0	VPCVGLSIGVER	14	1	FALSE	_VPC[+57]VGLSIGVER_	47.5041	FALSE	_VPC[Carbamidomethyl (C)]VGLSIGVER_	_VPC[Carbamidomethyl (C)]VGLSIGVER_	no group specified	LABEL_FREE	FALSE	NaN	7.60232e-06	5.88722e-08	50.1131	47.6025	50.0517	9.1092e-07	2.52114e-06	5.88722e-08	1.52743e-07	FALSE	NaN	714.601	714.601	TRUE	TRUE	-19.2187	2	_VPC[+57]VGLSIGVER_	_VPC[Carbamidomethyl (C)]VGLSIGVER_	643.35	643.35	714.601
Not Defined	A210305_bc_hela_200ng_100min_dia_standard_py3_1025	NA	A210305_bc_hela_200ng_100min_dia_standard_py3_1025.d	2	P12081	P12081	-74.0878	-74.6797	1.96643e-69	1.0974e-140	2.83847e-71	5.36197e-142	22	849.232	HGAEVIDTPVFELK	Stripped Sequence	TRUE	0	HGAEVIDTPVFELK	15	2	FALSE	_HGAEVIDTPVFELK_	55.4135	FALSE	_HGAEVIDTPVFELK_	_HGAEVIDTPVFELK_	no group specified	LABEL_FREE	FALSE	NaN	0	2.86026e-63	55.5506	55.4475	55.5317	2.18998e-09	6.56995e-09	2.86026e-63	9.2359e-44	FALSE	NaN	436.554	436.554	TRUE	TRUE	6.09525	3	_HGAEVIDTPVFELK_	_HGAEVIDTPVFELK_	518.944	518.943	436.554
Not Defined	A210305_bc_hela_200ng_100min_dia_standard_py3_1025	NA	A210305_bc_hela_200ng_100min_dia_standard_py3_1025.d	2	P12081	P12081	-74.0878	-74.6797	1.96643e-69	1.0974e-140	2.83847e-71	5.36197e-142	22	849.232	HGAEVIDTPVFELK	Stripped Sequence	TRUE	0	HGAEVIDTPVFELK	15	2	FALSE	_HGAEVIDTPVFELK_	55.4135	FALSE	_HGAEVIDTPVFELK_	_HGAEVIDTPVFELK_	no group specified	LABEL_FREE	FALSE	NaN	5.59327e-39	7.83583e-41	55.5759	55.4933	55.5317	6.56903e-09	1.97071e-08	4.46716e-79	7.83583e-41	FALSE	NaN	229.174	229.174	TRUE	TRUE	-1.32986	2	_HGAEVIDTPVFELK_	_HGAEVIDTPVFELK_	777.912	777.911	229.174
Not Defined	A210305_bc_hela_200ng_100min_dia_standard_py3_1025	NA	A210305_bc_hela_200ng_100min_dia_standard_py3_1025.d	2	P12081	P12081	-74.0878	-74.6797	1.96643e-69	1.0974e-140	2.83847e-71	5.36197e-142	22	849.232	VFDVIIR	Stripped Sequence	TRUE	0	VFDVIIR	16	1	FALSE	_VFDVIIR_	44.2294	FALSE	_VFDVIIR_	_VFDVIIR_	no group specified	LABEL_FREE	FALSE	NaN	1.41157e-08	9.23643e-11	47.7951	44.2527	47.776	1.64584e-07	4.9366e-07	9.5742e-27	9.23643e-11	FALSE	NaN	600.546	600.546	TRUE	TRUE	-15.8985	2	_VFDVIIR_	_VFDVIIR_	431.263	431.262	600.546
Not Defined	A210305_bc_hela_200ng_100min_dia_standard_py3_1025	NA	A210305_bc_hela_200ng_100min_dia_standard_py3_1025.d	2	P12081	P12081	-74.0878	-74.6797	1.96643e-69	1.0974e-140	2.83847e-71	5.36197e-142	22	849.232	QALEGLGDLK	Stripped Sequence	FALSE	0	QALEGLGDLK	17	1	FALSE	_QALEGLGDLK_	31.3515	FALSE	_QALEGLGDLK_	_QALEGLGDLK_	no group specified	LABEL_FREE	FALSE	NaN	2.10772e-24	1.80678e-26	38.8035	31.34	38.8092	7.08074e-09	2.12422e-08	2.70924e-45	1.80678e-26	FALSE	NaN	513.635	513.635	TRUE	TRUE	-6.66514	2	_QALEGLGDLK_	_QALEGLGDLK_	522.29	522.289	513.635
Not Defined	A210305_bc_hela_200ng_100min_dia_standard_py3_1025	NA	A210305_bc_hela_200ng_100min_dia_standard_py3_1025.d	2	P12081	P12081	-74.0878	-74.6797	1.96643e-69	1.0974e-140	2.83847e-71	5.36197e-142	22	849.232	TICSSVDK	Stripped Sequence	TRUE	0	TICSSVDK	18	1	FALSE	_TIC[+57]SSVDK_	-30.096	FALSE	_TIC[Carbamidomethyl (C)]SSVDK_	_TIC[Carbamidomethyl (C)]SSVDK_	no group specified	LABEL_FREE	FALSE	NaN	3.41755e-08	2.25735e-10	8.95528	-30.1447	8.97417	2.32134e-05	6.91016e-05	2.25735e-10	5.38476e-07	FALSE	NaN	434.8	434.8	TRUE	TRUE	-16.2709	2	_TIC[+57]SSVDK_	_TIC[Carbamidomethyl (C)]SSVDK_	455.221	455.22	434.8
Not Defined	A210305_bc_hela_200ng_100min_dia_standard_py3_1025	NA	A210305_bc_hela_200ng_100min_dia_standard_py3_1025.d	2	P12081	P12081	-74.0878	-74.6797	1.96643e-69	1.0974e-140	2.83847e-71	5.36197e-142	22	849.232	IGDYVQQHGGVSLVEQLLQDPK	Stripped Sequence	TRUE	0	IGDYVQQHGGVSLVEQLLQDPK	19	1	FALSE	_IGDYVQQHGGVSLVEQLLQDPK_	87.0117	FALSE	_IGDYVQQHGGVSLVEQLLQDPK_	_IGDYVQQHGGVSLVEQLLQDPK_	no group specified	LABEL_FREE	FALSE	NaN	1.1756e-37	1.50564e-39	76.3412	86.946	76.3828	2.06662e-08	6.19987e-08	4.05649e-74	1.50564e-39	FALSE	NaN	124.13	124.13	TRUE	TRUE	-1.76032	3	_IGDYVQQHGGVSLVEQLLQDPK_	_IGDYVQQHGGVSLVEQLLQDPK_	808.424	808.423	124.13
Not Defined	A210305_bc_hela_200ng_100min_dia_standard_py3_1025	NA	A210305_bc_hela_200ng_100min_dia_standard_py3_1025.d	2	P12081	P12081	-74.0878	-74.6797	1.96643e-69	1.0974e-140	2.83847e-71	5.36197e-142	22	849.232	EFYQCDFDIAGNFDPMIPDAECLK	Stripped Sequence	TRUE	0	EFYQCDFDIAGNFDPMIPDAECLK	20	1	FALSE	_EFYQC[+57]DFDIAGNFDPMIPDAEC[+57]LK_	133.587	FALSE	_EFYQC[Carbamidomethyl (C)]DFDIAGNFDPMIPDAEC[Carbamidomethyl (C)]LK_	_EFYQC[Carbamidomethyl (C)]DFDIAGNFDPMIPDAEC[Carbamidomethyl (C)]LK_	no group specified	LABEL_FREE	FALSE	NaN	0.00137022	4.71421e-05	94.3307	143.619	91.6713	1.59674e-05	4.71421e-05	9.47857e-08	6.65421e-07	FALSE	NaN	44.6984	44.6984	TRUE	TRUE	-34.7395	3	_EFYQC[+57]DFDIAGNFDPMIPDAEC[+57]LK_	_EFYQC[Carbamidomethyl (C)]DFDIAGNFDPMIPDAEC[Carbamidomethyl (C)]LK_	965.749	965.748	44.6984
Not Defined	A210305_bc_hela_200ng_100min_dia_standard_py3_1025	NA	A210305_bc_hela_200ng_100min_dia_standard_py3_1025.d	2	P12081	P12081	-74.0878	-74.6797	1.96643e-69	1.0974e-140	2.83847e-71	5.36197e-142	22	849.232	LLNQLQYCEEAGIPLVAIIGEQELK	Stripped Sequence	TRUE	0	LLNQLQYCEEAGIPLVAIIGEQELK	21	1	FALSE	_LLNQLQYC[+57]EEAGIPLVAIIGEQELK_	145.615	FALSE	_LLNQLQYC[Carbamidomethyl (C)]EEAGIPLVAIIGEQELK_	_LLNQLQYC[Carbamidomethyl (C)]EEAGIPLVAIIGEQELK_	no group specified	LABEL_FREE	FALSE	NaN	3.0543e-26	2.72551e-28	96.7472	154.123	94.9694	0.000141269	0.000423805	2.72551e-28	6.3963e-10	FALSE	NaN	41.1193	41.1193	TRUE	TRUE	-5.9034	3	_LLNQLQYC[+57]EEAGIPLVAIIGEQELK_	_LLNQLQYC[Carbamidomethyl (C)]EEAGIPLVAIIGEQELK_	947.84	947.84	41.1193
Not Defined	A210305_bc_hela_200ng_100min_dia_standard_py3_1025	NA	A210305_bc_hela_200ng_100min_dia_standard_py3_1025.d	2	P12109	P12109	-74.8335	-74.8335	1.04382e-64	2.15515e-139	1.25384e-66	9.93797e-141	10	307.335	VPSYQALLR	Stripped Sequence	TRUE	0	VPSYQALLR	1	1	TRUE	_VPSYQALLR_	39.166	FALSE	_VPSYQALLR_	_VPSYQALLR_	no group specified	LABEL_FREE	FALSE	NaN	8.75985e-18	6.34249e-20	44.0955	39.1213	44.1242	3.87116e-08	1.16135e-07	5.06106e-30	6.34249e-20	FALSE	NaN	6329.47	6329.47	TRUE	TRUE	-9.7443	2	_VPSYQALLR_	_VPSYQALLR_	523.803	523.803	6329.47
Not Defined	A210305_bc_hela_200ng_100min_dia_standard_py3_1025	NA	A210305_bc_hela_200ng_100min_dia_standard_py3_1025.d	2	P12109	P12109	-74.8335	-74.8335	1.04382e-64	2.15515e-139	1.25384e-66	9.93797e-141	10	307.335	VAVVQYSGTGQQRPER	Stripped Sequence	TRUE	1	VAVVQYSGTGQQRPER	2	1	TRUE	_VAVVQYSGTGQQRPER_	-5.40741	FALSE	_VAVVQYSGTGQQRPER_	_VAVVQYSGTGQQRPER_	no group specified	LABEL_FREE	FALSE	NaN	1.68145e-19	1.27599e-21	18.567	-5.53069	18.6426	1.32541e-07	3.97623e-07	3.11314e-24	1.27599e-21	FALSE	NaN	3202.63	3202.63	TRUE	TRUE	-8.88423	3	_VAVVQYSGTGQQRPER_	_VAVVQYSGTGQQRPER_	592.311	592.311	3202.63
Not Defined	A210305_bc_hela_200ng_100min_dia_standard_py3_1025	NA	A210305_bc_hela_200ng_100min_dia_standard_py3_1025.d	2	P12109	P12109	-74.8335	-74.8335	1.04382e-64	2.15515e-139	1.25384e-66	9.93797e-141	10	307.335	LLLFSDGNSQGATPAAIEK	Stripped Sequence	TRUE	0	LLLFSDGNSQGATPAAIEK	3	1	TRUE	_LLLFSDGNSQGATPAAIEK_	65.4509	FALSE	_LLLFSDGNSQGATPAAIEK_	_LLLFSDGNSQGATPAAIEK_	no group specified	LABEL_FREE	FALSE	NaN	0	9.06157e-63	62.278	65.1802	62.4308	8.12283e-09	2.43685e-08	9.06157e-63	5.44555e-39	FALSE	NaN	1134.47	1134.47	TRUE	TRUE	5.93817	2	_LLLFSDGNSQGATPAAIEK_	_LLLFSDGNSQGATPAAIEK_	966.507	966.506	1134.47
Not Defined	A210305_bc_hela_200ng_100min_dia_standard_py3_1025	NA	A210305_bc_hela_200ng_100min_dia_standard_py3_1025.d	2	P12109	P12109	-74.8335	-74.8335	1.04382e-64	2.15515e-139	1.25384e-66	9.93797e-141	10	307.335	IALVITDGR	Stripped Sequence	TRUE	0	IALVITDGR	4	1	FALSE	_IALVITDGR_	32.7192	FALSE	_IALVITDGR_	_IALVITDGR_	no group specified	LABEL_FREE	FALSE	NaN	0.000358352	7.49478e-06	39.813	33.1427	39.5353	8.93268e-05	0.000213834	7.49478e-06	4.66516e-05	FALSE	NaN	482.023	482.023	TRUE	TRUE	-25.3603	2	_IALVITDGR_	_IALVITDGR_	479.29	479.289	482.023
Not Defined	A210305_bc_hela_200ng_100min_dia_standard_py3_1025	NA	A210305_bc_hela_200ng_100min_dia_standard_py3_1025.d	2	P12109	P12109	-74.8335	-74.8335	1.04382e-64	2.15515e-139	1.25384e-66	9.93797e-141	10	307.335	MCSCCECK	Stripped Sequence	TRUE	0	MCSCCECK	5	1	FALSE	_MC[+57]SC[+57]C[+57]EC[+57]K_	-49.219	FALSE	_MC[Carbamidomethyl (C)]SC[Carbamidomethyl (C)]C[Carbamidomethyl (C)]EC[Carbamidomethyl (C)]K_	_MC[Carbamidomethyl (C)]SC[Carbamidomethyl (C)]C[Carbamidomethyl (C)]EC[Carbamidomethyl (C)]K_	no group specified	LABEL_FREE	FALSE	NaN	4.10267e-12	2.653e-14	3.00428	-48.4682	2.85102	1.96902e-07	5.87924e-07	2.653e-14	2.78276e-09	FALSE	NaN	368.003	368.003	TRUE	TRUE	-13.085	2	_MC[+57]SC[+57]C[+57]EC[+57]K_	_MC[Carbamidomethyl (C)]SC[Carbamidomethyl (C)]C[Carbamidomethyl (C)]EC[Carbamidomethyl (C)]K_	567.679	567.678	368.003
Not Defined	A210305_bc_hela_200ng_100min_dia_standard_py3_1025	NA	A210305_bc_hela_200ng_100min_dia_standard_py3_1025.d	2	P12109	P12109	-74.8335	-74.8335	1.04382e-64	2.15515e-139	1.25384e-66	9.93797e-141	10	307.335	LSIIATDHTYR	Stripped Sequence	TRUE	0	LSIIATDHTYR	6	2	FALSE	_LSIIATDHTYR_	15.3915	FALSE	_LSIIATDHTYR_	_LSIIATDHTYR_	no group specified	LABEL_FREE	FALSE	NaN	3.91541e-27	3.567e-29	29.3006	15.6384	29.1446	8.21455e-10	2.46437e-09	2.66165e-53	3.567e-29	FALSE	NaN	173.046	173.046	TRUE	TRUE	-5.54534	2	_LSIIATDHTYR_	_LSIIATDHTYR_	645.346	645.346	173.046
Not Defined	A210305_bc_hela_200ng_100min_dia_standard_py3_1025	NA	A210305_bc_hela_200ng_100min_dia_standard_py3_1025.d	2	P12109	P12109	-74.8335	-74.8335	1.04382e-64	2.15515e-139	1.25384e-66	9.93797e-141	10	307.335	LSIIATDHTYR	Stripped Sequence	TRUE	0	LSIIATDHTYR	6	2	FALSE	_LSIIATDHTYR_	15.3915	FALSE	_LSIIATDHTYR_	_LSIIATDHTYR_	no group specified	LABEL_FREE	FALSE	NaN	5.79459e-05	5.8751e-07	29.3006	15.6384	29.1446	2.28413e-07	5.8751e-07	1.91265e-22	9.77291e-08	FALSE	NaN	55.8765	55.8765	TRUE	TRUE	-21.1735	3	_LSIIATDHTYR_	_LSIIATDHTYR_	430.566	430.565	55.8765
Not Defined	A210305_bc_hela_200ng_100min_dia_standard_py3_1025	NA	A210305_bc_hela_200ng_100min_dia_standard_py3_1025.d	2	P12109	P12109	-74.8335	-74.8335	1.04382e-64	2.15515e-139	1.25384e-66	9.93797e-141	10	307.335	PYGALVDK	Stripped Sequence	TRUE	0	PYGALVDK	7	1	FALSE	_PYGALVDK_	-4.54538	FALSE	_PYGALVDK_	_PYGALVDK_	no group specified	LABEL_FREE	FALSE	NaN	0.000892021	3.2738e-05	18.9844	-4.86203	19.1633	2.80725e-05	4.54079e-05	6.07145e-06	3.2738e-05	FALSE	NaN	143.376	143.376	TRUE	TRUE	-32.7945	2	_PYGALVDK_	_PYGALVDK_	431.737	431.736	143.376
Not Defined	A210305_bc_hela_200ng_100min_dia_standard_py3_1025	NA	A210305_bc_hela_200ng_100min_dia_standard_py3_1025.d	2	P12109	P12109	-74.8335	-74.8335	1.04382e-64	2.15515e-139	1.25384e-66	9.93797e-141	10	307.335	NNVEQVCCSFECQPAR	Stripped Sequence	TRUE	0	NNVEQVCCSFECQPAR	8	1	FALSE	_NNVEQVC[+57]C[+57]SFEC[+57]QPAR_	24.1134	FALSE	_NNVEQVC[Carbamidomethyl (C)]C[Carbamidomethyl (C)]SFEC[Carbamidomethyl (C)]QPAR_	_NNVEQVC[Carbamidomethyl (C)]C[Carbamidomethyl (C)]SFEC[Carbamidomethyl (C)]QPAR_	no group specified	LABEL_FREE	FALSE	NaN	1.03363e-14	6.95303e-17	34.6382	24.326	34.5196	7.69713e-10	2.30914e-09	3.9915e-28	6.95303e-17	FALSE	NaN	50.4889	50.4889	TRUE	TRUE	-11.436	2	_NNVEQVC[+57]C[+57]SFEC[+57]QPAR_	_NNVEQVC[Carbamidomethyl (C)]C[Carbamidomethyl (C)]SFEC[Carbamidomethyl (C)]QPAR_	999.417	999.416	50.4889
Not Defined	A210305_bc_hela_200ng_100min_dia_standard_py3_1025	NA	A210305_bc_hela_200ng_100min_dia_standard_py3_1025.d	2	P12109	P12109	-74.8335	-74.8335	1.04382e-64	2.15515e-139	1.25384e-66	9.93797e-141	10	307.335	VFSVAITPDHLEPR	Stripped Sequence	TRUE	0	VFSVAITPDHLEPR	9	1	FALSE	_VFSVAITPDHLEPR_	50.5409	FALSE	_VFSVAITPDHLEPR_	_VFSVAITPDHLEPR_	no group specified	LABEL_FREE	FALSE	NaN	0.0445437	0.00050501	52.2235	50.5071	52.246	0.000184666	0.00050501	6.63076e-06	4.23578e-05	FALSE	NaN	22.7878	22.7878	TRUE	TRUE	-47.2551	2	_VFSVAITPDHLEPR_	_VFSVAITPDHLEPR_	790.925	790.925	22.7878
Not Defined	A210305_bc_hela_200ng_100min_dia_standard_py3_1025	NA	A210305_bc_hela_200ng_100min_dia_standard_py3_1025.d	2	P12110	P12110	-72.9174	-77.7929	3.24904e-77	1.04276e-115	6.88842e-79	2.65397e-117	5	69.0008	NFVINVVNR	Stripped Sequence	TRUE	0	NFVINVVNR	1	1	TRUE	_NFVINVVNR_	40.4151	FALSE	_NFVINVVNR_	_NFVINVVNR_	no group specified	LABEL_FREE	FALSE	NaN	6.31927e-32	6.50839e-34	44.4427	39.7531	44.8041	3.38201e-07	1.0146e-06	6.50839e-34	3.27074e-33	FALSE	NaN	292.941	292.941	TRUE	TRUE	-3.73197	2	_NFVINVVNR_	_NFVINVVNR_	537.806	537.806	292.941
Not Defined	A210305_bc_hela_200ng_100min_dia_standard_py3_1025	NA	A210305_bc_hela_200ng_100min_dia_standard_py3_1025.d	2	P12110	P12110	-72.9174	-77.7929	3.24904e-77	1.04276e-115	6.88842e-79	2.65397e-117	5	69.0008	DYDSLAQPGFFDR	Stripped Sequence	TRUE	0	DYDSLAQPGFFDR	2	1	TRUE	_DYDSLAQPGFFDR_	67.2135	FALSE	_DYDSLAQPGFFDR_	_DYDSLAQPGFFDR_	no group specified	LABEL_FREE	FALSE	NaN	0	1.84791e-53	63.835	67.4885	63.6306	2.36384e-09	7.09152e-09	1.37704e-84	1.84791e-53	FALSE	NaN	174.168	174.168	TRUE	TRUE	2.915	2	_DYDSLAQPGFFDR_	_DYDSLAQPGFFDR_	765.847	765.846	174.168
Not Defined	A210305_bc_hela_200ng_100min_dia_standard_py3_1025	NA	A210305_bc_hela_200ng_100min_dia_standard_py3_1025.d	2	P12110	P12110	-72.9174	-77.7929	3.24904e-77	1.04276e-115	6.88842e-79	2.65397e-117	5	69.0008	NLEWIAGGTWTPSALK	Stripped Sequence	TRUE	0	NLEWIAGGTWTPSALK	3	1	TRUE	_NLEWIAGGTWTPSALK_	88.719	FALSE	_NLEWIAGGTWTPSALK_	_NLEWIAGGTWTPSALK_	no group specified	LABEL_FREE	FALSE	NaN	0.000892021	3.16953e-05	77.4763	88.7814	77.4366	1.11274e-05	3.16953e-05	2.07054e-12	1.68698e-06	FALSE	NaN	76.797	76.797	TRUE	TRUE	-32.5991	2	_NLEWIAGGTWTPSALK_	_NLEWIAGGTWTPSALK_	872.457	872.457	76.797
Not Defined	A210305_bc_hela_200ng_100min_dia_standard_py3_1025	NA	A210305_bc_hela_200ng_100min_dia_standard_py3_1025.d	2	P12110	P12110	-72.9174	-77.7929	3.24904e-77	1.04276e-115	6.88842e-79	2.65397e-117	5	69.0008	HEAYGECYK	Stripped Sequence	TRUE	0	HEAYGECYK	4	1	FALSE	_HEAYGEC[+57]YK_	-33.9475	FALSE	_HEAYGEC[Carbamidomethyl (C)]YK_	_HEAYGEC[Carbamidomethyl (C)]YK_	no group specified	LABEL_FREE	FALSE	NaN	0.000358352	1.19134e-05	7.83262	-33.2472	7.60029	0.000110925	0.000316009	4.85125e-06	1.19134e-05	FALSE	NaN	26.55	26.55	TRUE	TRUE	-27.233	2	_HEAYGEC[+57]YK_	_HEAYGEC[Carbamidomethyl (C)]YK_	578.74	578.739	26.55
Not Defined	A210305_bc_hela_200ng_100min_dia_standard_py3_1025	NA	A210305_bc_hela_200ng_100min_dia_standard_py3_1025.d	2	P12110	P12110	-72.9174	-77.7929	3.24904e-77	1.04276e-115	6.88842e-79	2.65397e-117	5	69.0008	ETCGCCDCEK	Stripped Sequence	TRUE	0	ETCGCCDCEK	5	1	FALSE	_ETC[+57]GC[+57]C[+57]DC[+57]EK_	-50.017	FALSE	_ETC[Carbamidomethyl (C)]GC[Carbamidomethyl (C)]C[Carbamidomethyl (C)]DC[Carbamidomethyl (C)]EK_	_ETC[Carbamidomethyl (C)]GC[Carbamidomethyl (C)]C[Carbamidomethyl (C)]DC[Carbamidomethyl (C)]EK_	no group specified	LABEL_FREE	FALSE	NaN	0.097639	0.00115478	2.93213	-48.8119	2.6921	0.000423194	0.00115478	4.08648e-06	0.00011072	FALSE	NaN	7.72476	7.72476	TRUE	TRUE	-51.6187	2	_ETC[+57]GC[+57]C[+57]DC[+57]EK_	_ETC[Carbamidomethyl (C)]GC[Carbamidomethyl (C)]C[Carbamidomethyl (C)]DC[Carbamidomethyl (C)]EK_	659.712	659.712	7.72476
Not Defined	A210305_bc_hela_200ng_100min_dia_standard_py3_1025	NA	A210305_bc_hela_200ng_100min_dia_standard_py3_1025.d	2	P12111	P12111	-75.5564	-75.5564	2.66328e-60	2.13558e-133	2.77105e-62	8.12294e-135	10	175.864	VAVVQYSDR	Stripped Sequence	TRUE	0	VAVVQYSDR	1	1	TRUE	_VAVVQYSDR_	-4.00827	FALSE	_VAVVQYSDR_	_VAVVQYSDR_	no group specified	LABEL_FREE	FALSE	NaN	2.78178e-12	1.80187e-14	19.5529	-3.81695	19.4556	4.96738e-07	1.26441e-06	1.80187e-14	2.258e-07	FALSE	NaN	708.57	708.57	TRUE	TRUE	-12.9698	2	_VAVVQYSDR_	_VAVVQYSDR_	518.775	518.774	708.57
Not Defined	A210305_bc_hela_200ng_100min_dia_standard_py3_1025	NA	A210305_bc_hela_200ng_100min_dia_standard_py3_1025.d	2	P12111	P12111	-75.5564	-75.5564	2.66328e-60	2.13558e-133	2.77105e-62	8.12294e-135	10	175.864	DVVFLLDGSEGVR	Stripped Sequence	TRUE	0	DVVFLLDGSEGVR	2	1	TRUE	_DVVFLLDGSEGVR_	73.9539	FALSE	_DVVFLLDGSEGVR_	_DVVFLLDGSEGVR_	no group specified	LABEL_FREE	FALSE	NaN	0.000358352	1.29591e-05	68.3125	74.3211	68.13	0.000197796	0.000580428	2.62098e-23	1.29591e-05	FALSE	NaN	407.213	407.213	TRUE	TRUE	-27.812	2	_DVVFLLDGSEGVR_	_DVVFLLDGSEGVR_	703.37	703.369	407.213
Not Defined	A210305_bc_hela_200ng_100min_dia_standard_py3_1025	NA	A210305_bc_hela_200ng_100min_dia_standard_py3_1025.d	2	P12111	P12111	-75.5564	-75.5564	2.66328e-60	2.13558e-133	2.77105e-62	8.12294e-135	10	175.864	ALNLGYALDYAQR	Stripped Sequence	TRUE	0	ALNLGYALDYAQR	3	1	TRUE	_ALNLGYALDYAQR_	64.5811	FALSE	_ALNLGYALDYAQR_	_ALNLGYALDYAQR_	no group specified	LABEL_FREE	FALSE	NaN	0	1.96885e-60	62.0559	64.8034	61.913	9.6342e-10	2.89026e-09	1.96885e-60	1.32959e-43	FALSE	NaN	371.08	371.08	TRUE	TRUE	5.19973	2	_ALNLGYALDYAQR_	_ALNLGYALDYAQR_	734.383	734.383	371.08
Not Defined	A210305_bc_hela_200ng_100min_dia_standard_py3_1025	NA	A210305_bc_hela_200ng_100min_dia_standard_py3_1025.d	2	P12111	P12111	-75.5564	-75.5564	2.66328e-60	2.13558e-133	2.77105e-62	8.12294e-135	10	175.864	AELQHIATDDNLVFTVPEFR	Stripped Sequence	TRUE	0	AELQHIATDDNLVFTVPEFR	4	1	FALSE	_AELQHIATDDNLVFTVPEFR_	81.9827	FALSE	_AELQHIATDDNLVFTVPEFR_	_AELQHIATDDNLVFTVPEFR_	no group specified	LABEL_FREE	FALSE	NaN	1.20114e-39	1.77176e-41	72.9373	80.784	73.7468	1.81365e-09	5.44094e-09	1.58676e-42	1.77176e-41	FALSE	NaN	219.354	219.354	TRUE	TRUE	-1.1155	3	_AELQHIATDDNLVFTVPEFR_	_AELQHIATDDNLVFTVPEFR_	772.394	772.393	219.354
Not Defined	A210305_bc_hela_200ng_100min_dia_standard_py3_1025	NA	A210305_bc_hela_200ng_100min_dia_standard_py3_1025.d	2	P12111	P12111	-75.5564	-75.5564	2.66328e-60	2.13558e-133	2.77105e-62	8.12294e-135	10	175.864	VGLEHLR	Stripped Sequence	TRUE	0	VGLEHLR	5	1	FALSE	_VGLEHLR_	-14.7195	FALSE	_VGLEHLR_	_VGLEHLR_	no group specified	LABEL_FREE	FALSE	NaN	2.5349e-06	1.85207e-08	14.3414	-15.7769	14.7732	1.13275e-07	3.21305e-07	1.80257e-14	1.85207e-08	FALSE	NaN	226.401	226.401	TRUE	TRUE	-18.4746	2	_VGLEHLR_	_VGLEHLR_	412.243	412.241	226.401
Not Defined	A210305_bc_hela_200ng_100min_dia_standard_py3_1025	NA	A210305_bc_hela_200ng_100min_dia_standard_py3_1025.d	2	P12111	P12111	-75.5564	-75.5564	2.66328e-60	2.13558e-133	2.77105e-62	8.12294e-135	10	175.864	IASNSATAFR	Stripped Sequence	TRUE	0	IASNSATAFR	6	1	FALSE	_IASNSATAFR_	-10.4685	FALSE	_IASNSATAFR_	_IASNSATAFR_	no group specified	LABEL_FREE	FALSE	NaN	0.000161834	2.1455e-06	16.2084	-10.6925	16.2793	7.51218e-07	2.1455e-06	5.68542e-20	1.08154e-07	FALSE	NaN	147.278	147.278	TRUE	TRUE	-22.8547	2	_IASNSATAFR_	_IASNSATAFR_	519.272	519.272	147.278
Not Defined	A210305_bc_hela_200ng_100min_dia_standard_py3_1025	NA	A210305_bc_hela_200ng_100min_dia_standard_py3_1025.d	2	P12111	P12111	-75.5564	-75.5564	2.66328e-60	2.13558e-133	2.77105e-62	8.12294e-135	10	175.864	STELNEEPLMR	Stripped Sequence	TRUE	0	STELNEEPLMR	7	1	FALSE	_STELNEEPLMR_	24.2384	FALSE	_STELNEEPLMR_	_STELNEEPLMR_	no group specified	LABEL_FREE	FALSE	NaN	2.1521e-09	1.3918e-11	34.5092	24.0949	34.5898	1.34106e-05	3.83532e-05	1.3918e-11	1.87851e-06	FALSE	NaN	132.022	132.022	TRUE	TRUE	-15.1623	2	_STELNEEPLMR_	_STELNEEPLMR_	659.819	659.819	132.022
Not Defined	A210305_bc_hela_200ng_100min_dia_standard_py3_1025	NA	A210305_bc_hela_200ng_100min_dia_standard_py3_1025.d	2	P12111	P12111	-75.5564	-75.5564	2.66328e-60	2.13558e-133	2.77105e-62	8.12294e-135	10	175.864	VEFSLTDYGSK	Stripped Sequence	TRUE	0	VEFSLTDYGSK	8	1	FALSE	_VEFSLTDYGSK_	43.4078	FALSE	_VEFSLTDYGSK_	_VEFSLTDYGSK_	no group specified	LABEL_FREE	FALSE	NaN	2.83879e-05	2.49222e-07	46.9122	43.2745	47.0275	5.33017e-06	1.31827e-05	2.49222e-07	2.55856e-06	FALSE	NaN	92.4093	92.4093	TRUE	TRUE	-20.3401	2	_VEFSLTDYGSK_	_VEFSLTDYGSK_	623.304	623.303	92.4093
Not Defined	A210305_bc_hela_200ng_100min_dia_standard_py3_1025	NA	A210305_bc_hela_200ng_100min_dia_standard_py3_1025.d	2	P12111	P12111	-75.5564	-75.5564	2.66328e-60	2.13558e-133	2.77105e-62	8.12294e-135	10	175.864	VPQIAFVITGGK	Stripped Sequence	TRUE	0	VPQIAFVITGGK	9	1	FALSE	_VPQIAFVITGGK_	65.1954	FALSE	_VPQIAFVITGGK_	_VPQIAFVITGGK_	no group specified	LABEL_FREE	FALSE	NaN	0.0167103	0.00029887	61.944	64.6292	62.2867	0.000279132	0.000489198	4.93287e-05	0.00029887	FALSE	NaN	57.6902	57.6902	TRUE	TRUE	-44.2872	2	_VPQIAFVITGGK_	_VPQIAFVITGGK_	615.366	615.365	57.6902
Not Defined	A210305_bc_hela_200ng_100min_dia_standard_py3_1025	NA	A210305_bc_hela_200ng_100min_dia_standard_py3_1025.d	2	P12111	P12111	-75.5564	-75.5564	2.66328e-60	2.13558e-133	2.77105e-62	8.12294e-135	10	175.864	LVDYLDVGFDTTR	Stripped Sequence	TRUE	0	LVDYLDVGFDTTR	10	1	FALSE	_LVDYLDVGFDTTR_	77.5633	FALSE	_LVDYLDVGFDTTR_	_LVDYLDVGFDTTR_	no group specified	LABEL_FREE	FALSE	NaN	8.76829e-35	9.86913e-37	69.5578	76.2277	70.334	0.00026955	0.000808648	9.86913e-37	1.0994e-09	FALSE	NaN	52.7711	52.7711	TRUE	TRUE	-2.72548	2	_LVDYLDVGFDTTR_	_LVDYLDVGFDTTR_	757.38	757.38	52.7711
Not Defined	A210305_bc_hela_200ng_100min_dia_standard_py3_1025	NA	A210305_bc_hela_200ng_100min_dia_standard_py3_1025.d	2	P12235	P12235	-74.7292	-74.7292	2.33668e-65	2.86387e-140	2.87592e-67	1.36906e-141	10	1086.78	GADIMYTGTVDCWR	Stripped Sequence	FALSE	0	GADIMYTGTVDCWR	1	2	TRUE	_GADIMYTGTVDC[+57]WR_	55.8907	FALSE	_GADIMYTGTVDC[Carbamidomethyl (C)]WR_	_GADIMYTGTVDC[Carbamidomethyl (C)]WR_	no group specified	LABEL_FREE	FALSE	NaN	4.42557e-30	4.33407e-32	55.6536	55.6338	55.8014	1.76317e-07	5.28952e-07	5.73198e-49	4.33407e-32	FALSE	NaN	12634.2	12634.2	TRUE	TRUE	-4.40993	2	_GADIMYTGTVDC[+57]WR_	_GADIMYTGTVDC[Carbamidomethyl (C)]WR_	822.861	822.861	12634.2
Not Defined	A210305_bc_hela_200ng_100min_dia_standard_py3_1025	NA	A210305_bc_hela_200ng_100min_dia_standard_py3_1025.d	2	P12235	P12235	-74.7292	-74.7292	2.33668e-65	2.86387e-140	2.87592e-67	1.36906e-141	10	1086.78	GADIMYTGTVDCWR	Stripped Sequence	FALSE	0	GADIMYTGTVDCWR	1	2	TRUE	_GADIM[+16]YTGTVDC[+57]WR_	43.062	FALSE	_GADIM[Oxidation (M)]YTGTVDC[Carbamidomethyl (C)]WR_	_GADIM[Oxidation (M)]YTGTVDC[Carbamidomethyl (C)]WR_	no group specified	LABEL_FREE	FALSE	NaN	0	4.14332e-63	46.7437	43.0798	46.7284	7.79218e-10	2.33766e-09	2.37058e-70	4.14332e-63	FALSE	NaN	344.941	344.941	TRUE	TRUE	6.04473	2	_GADIM[+16]YTGTVDC[+57]WR_	_GADIM[Oxidation (M)]YTGTVDC[Carbamidomethyl (C)]WR_	830.858	830.858	344.941
Not Defined	A210305_bc_hela_200ng_100min_dia_standard_py3_1025	NA	A210305_bc_hela_200ng_100min_dia_standard_py3_1025.d	2	P12235	P12235	-74.7292	-74.7292	2.33668e-65	2.86387e-140	2.87592e-67	1.36906e-141	10	1086.78	AAYFGVYDTAK	Stripped Sequence	FALSE	0	AAYFGVYDTAK	2	1	TRUE	_AAYFGVYDTAK_	31.6769	FALSE	_AAYFGVYDTAK_	_AAYFGVYDTAK_	no group specified	LABEL_FREE	FALSE	NaN	7.79526e-14	5.15974e-16	39.0317	31.7974	38.9715	2.86183e-08	8.5855e-08	2.73356e-25	5.15974e-16	FALSE	NaN	5226.58	5226.58	TRUE	TRUE	-11.9657	2	_AAYFGVYDTAK_	_AAYFGVYDTAK_	603.295	603.295	5226.58
Not Defined	A210305_bc_hela_200ng_100min_dia_standard_py3_1025	NA	A210305_bc_hela_200ng_100min_dia_standard_py3_1025.d	2	P12235	P12235	-74.7292	-74.7292	2.33668e-65	2.86387e-140	2.87592e-67	1.36906e-141	10	1086.78	EFHGLGDCIIK	Stripped Sequence	TRUE	0	EFHGLGDCIIK	3	2	TRUE	_EFHGLGDC[+57]IIK_	33.7357	FALSE	_EFHGLGDC[Carbamidomethyl (C)]IIK_	_EFHGLGDC[Carbamidomethyl (C)]IIK_	no group specified	LABEL_FREE	FALSE	NaN	4.56104e-29	4.34616e-31	40.1249	33.5868	40.2327	2.66655e-08	7.99965e-08	4.34616e-31	3.73868e-28	FALSE	NaN	764.378	764.378	TRUE	TRUE	-4.79255	3	_EFHGLGDC[+57]IIK_	_EFHGLGDC[Carbamidomethyl (C)]IIK_	430.217	430.215	764.378
Not Defined	A210305_bc_hela_200ng_100min_dia_standard_py3_1025	NA	A210305_bc_hela_200ng_100min_dia_standard_py3_1025.d	2	P12235	P12235	-74.7292	-74.7292	2.33668e-65	2.86387e-140	2.87592e-67	1.36906e-141	10	1086.78	EFHGLGDCIIK	Stripped Sequence	TRUE	0	EFHGLGDCIIK	3	2	TRUE	_EFHGLGDC[+57]IIK_	33.7357	FALSE	_EFHGLGDC[Carbamidomethyl (C)]IIK_	_EFHGLGDC[Carbamidomethyl (C)]IIK_	no group specified	LABEL_FREE	FALSE	NaN	6.25382e-25	5.42311e-27	40.1249	33.5868	40.2327	5.80172e-08	1.74052e-07	5.11319e-55	5.42311e-27	FALSE	NaN	559.89	559.89	TRUE	TRUE	-6.44314	2	_EFHGLGDC[+57]IIK_	_EFHGLGDC[Carbamidomethyl (C)]IIK_	644.821	644.821	559.89
Not Defined	A210305_bc_hela_200ng_100min_dia_standard_py3_1025	NA	A210305_bc_hela_200ng_100min_dia_standard_py3_1025.d	2	P12235	P12235	-74.7292	-74.7292	2.33668e-65	2.86387e-140	2.87592e-67	1.36906e-141	10	1086.78	GDHAWSFLK	Stripped Sequence	TRUE	0	GDHAWSFLK	4	1	FALSE	_[+42]GDHAWSFLK_	53.2863	FALSE	_[Acetyl (Protein N-term)]GDHAWSFLK_	_[Acetyl (Protein N-term)]GDHAWSFLK_	no group specified	LABEL_FREE	FALSE	NaN	8.39866e-29	7.95756e-31	54.0271	53.4098	53.9137	6.57253e-08	1.97176e-07	6.12862e-49	7.95756e-31	FALSE	NaN	1011.83	1011.83	TRUE	TRUE	-4.89398	2	_[+42]GDHAWSFLK_	_[Acetyl (Protein N-term)]GDHAWSFLK_	551.769	551.769	1011.83
Not Defined	A210305_bc_hela_200ng_100min_dia_standard_py3_1025	NA	A210305_bc_hela_200ng_100min_dia_standard_py3_1025.d	2	P12235	P12235	-74.7292	-74.7292	2.33668e-65	2.86387e-140	2.87592e-67	1.36906e-141	10	1086.78	QLFLGGVDR	Stripped Sequence	TRUE	0	QLFLGGVDR	5	1	FALSE	_QLFLGGVDR_	33.5716	FALSE	_QLFLGGVDR_	_QLFLGGVDR_	no group specified	LABEL_FREE	FALSE	NaN	5.88038e-29	5.5879e-31	40.0401	33.4696	40.1139	2.86256e-07	8.58768e-07	5.5879e-31	9.28164e-22	FALSE	NaN	922.041	922.041	TRUE	TRUE	-4.83469	2	_QLFLGGVDR_	_QLFLGGVDR_	502.78	502.779	922.041
Not Defined	A210305_bc_hela_200ng_100min_dia_standard_py3_1025	NA	A210305_bc_hela_200ng_100min_dia_standard_py3_1025.d	2	P12235	P12235	-74.7292	-74.7292	2.33668e-65	2.86387e-140	2.87592e-67	1.36906e-141	10	1086.78	EQGFLSFWR	Stripped Sequence	TRUE	0	EQGFLSFWR	6	1	FALSE	_EQGFLSFWR_	80.7003	FALSE	_EQGFLSFWR_	_EQGFLSFWR_	no group specified	LABEL_FREE	FALSE	NaN	3.07096e-26	2.74032e-28	72.904	80.7459	72.8643	1.10623e-07	3.31869e-07	3.23316e-42	2.74032e-28	FALSE	NaN	793.718	793.718	TRUE	TRUE	-5.90436	2	_EQGFLSFWR_	_EQGFLSFWR_	585.291	585.29	793.718
Not Defined	A210305_bc_hela_200ng_100min_dia_standard_py3_1025	NA	A210305_bc_hela_200ng_100min_dia_standard_py3_1025.d	2	P12235	P12235	-74.7292	-74.7292	2.33668e-65	2.86387e-140	2.87592e-67	1.36906e-141	10	1086.78	DFLAGGVAAAVSK	Stripped Sequence	TRUE	0	DFLAGGVAAAVSK	7	1	FALSE	_DFLAGGVAAAVSK_	53.7133	FALSE	_DFLAGGVAAAVSK_	_DFLAGGVAAAVSK_	no group specified	LABEL_FREE	FALSE	NaN	2.6231e-26	2.34377e-28	54.407	53.8018	54.3212	1.61565e-09	4.84695e-09	4.42522e-61	2.34377e-28	FALSE	NaN	670.431	670.431	TRUE	TRUE	-5.87663	2	_DFLAGGVAAAVSK_	_DFLAGGVAAAVSK_	603.33	603.329	670.431
Not Defined	A210305_bc_hela_200ng_100min_dia_standard_py3_1025	NA	A210305_bc_hela_200ng_100min_dia_standard_py3_1025.d	2	P12235	P12235	-74.7292	-74.7292	2.33668e-65	2.86387e-140	2.87592e-67	1.36906e-141	10	1086.78	YFAGNLASGGAAGATSLCFVYPLDFAR	Stripped Sequence	FALSE	0	YFAGNLASGGAAGATSLCFVYPLDFAR	8	1	FALSE	_YFAGNLASGGAAGATSLC[+57]FVYPLDFAR_	143.524	FALSE	_YFAGNLASGGAAGATSLC[Carbamidomethyl (C)]FVYPLDFAR_	_YFAGNLASGGAAGATSLC[Carbamidomethyl (C)]FVYPLDFAR_	no group specified	LABEL_FREE	FALSE	NaN	5.44752e-05	5.42905e-07	94.7845	145.078	94.3209	4.15378e-07	6.68039e-07	3.51894e-08	5.42905e-07	FALSE	NaN	570.688	570.688	TRUE	TRUE	-21.0892	3	_YFAGNLASGGAAGATSLC[+57]FVYPLDFAR_	_YFAGNLASGGAAGATSLC[Carbamidomethyl (C)]FVYPLDFAR_	932.786	932.786	570.688
Not Defined	A210305_bc_hela_200ng_100min_dia_standard_py3_1025	NA	A210305_bc_hela_200ng_100min_dia_standard_py3_1025.d	2	P12236	P12236	-86.3526	-86.3526	9.62959e-15	9.06286e-57	5.62494e-17	1.40967e-58	7	664.488	DFLAGGIAAAISK	Stripped Sequence	TRUE	0	DFLAGGIAAAISK	1	1	TRUE	_DFLAGGIAAAISK_	78.1788	FALSE	_DFLAGGIAAAISK_	_DFLAGGIAAAISK_	no group specified	LABEL_FREE	FALSE	NaN	1.99963e-26	1.79242e-28	70.6236	78.1364	70.6509	1.72965e-08	5.18894e-08	1.79242e-28	6.3995e-26	FALSE	NaN	8532.42	8532.42	TRUE	TRUE	-5.82898	2	_DFLAGGIAAAISK_	_DFLAGGIAAAISK_	617.346	617.345	8532.42
Not Defined	A210305_bc_hela_200ng_100min_dia_standard_py3_1025	NA	A210305_bc_hela_200ng_100min_dia_standard_py3_1025.d	2	P12236	P12236	-86.3526	-86.3526	9.62959e-15	9.06286e-57	5.62494e-17	1.40967e-58	7	664.488	TEQAISFAK	Stripped Sequence	TRUE	0	TEQAISFAK	2	2	TRUE	_[+42]TEQAISFAK_	39.8642	FALSE	_[Acetyl (Protein N-term)]TEQAISFAK_	_[Acetyl (Protein N-term)]TEQAISFAK_	no group specified	LABEL_FREE	FALSE	NaN	1.89736e-09	1.22685e-11	44.5711	40.0068	44.499	2.54116e-07	7.62336e-07	2.13252e-18	1.22685e-11	FALSE	NaN	8266.63	8266.63	TRUE	TRUE	-15.1154	2	_[+42]TEQAISFAK_	_[Acetyl (Protein N-term)]TEQAISFAK_	518.769	518.768	8266.63
Not Defined	A210305_bc_hela_200ng_100min_dia_standard_py3_1025	NA	A210305_bc_hela_200ng_100min_dia_standard_py3_1025.d	2	P12236	P12236	-86.3526	-86.3526	9.62959e-15	9.06286e-57	5.62494e-17	1.40967e-58	7	664.488	TEQAISFAK	Stripped Sequence	TRUE	0	TEQAISFAK	2	2	TRUE	_[+42]TEQAISFAK_	39.8642	FALSE	_[Acetyl (Protein N-term)]TEQAISFAK_	_[Acetyl (Protein N-term)]TEQAISFAK_	no group specified	LABEL_FREE	FALSE	NaN	0.0563489	0.000607407	44.5859	40.0359	44.499	0.000295155	0.000607407	5.59144e-05	0.000222144	FALSE	NaN	3.31263	3.31263	TRUE	TRUE	-48.1916	1	_[+42]TEQAISFAK_	_[Acetyl (Protein N-term)]TEQAISFAK_	1036.53	1036.53	3.31263
Not Defined	A210305_bc_hela_200ng_100min_dia_standard_py3_1025	NA	A210305_bc_hela_200ng_100min_dia_standard_py3_1025.d	2	P12236	P12236	-86.3526	-86.3526	9.62959e-15	9.06286e-57	5.62494e-17	1.40967e-58	7	664.488	MTEQAISFAK	Stripped Sequence	TRUE	0	MTEQAISFAK	3	2	TRUE	_[+42]MTEQAISFAK_	59.0674	FALSE	_[Acetyl (Protein N-term)]MTEQAISFAK_	_[Acetyl (Protein N-term)]MTEQAISFAK_	no group specified	LABEL_FREE	FALSE	NaN	3.04278e-11	1.95915e-13	58.2745	59.5495	57.933	1.0457e-07	3.13709e-07	3.80952e-20	1.95915e-13	FALSE	NaN	3902.15	3902.15	TRUE	TRUE	-13.7007	2	_[+42]MTEQAISFAK_	_[Acetyl (Protein N-term)]MTEQAISFAK_	584.289	584.289	3902.15
Not Defined	A210305_bc_hela_200ng_100min_dia_standard_py3_1025	NA	A210305_bc_hela_200ng_100min_dia_standard_py3_1025.d	2	P12236	P12236	-86.3526	-86.3526	9.62959e-15	9.06286e-57	5.62494e-17	1.40967e-58	7	664.488	MTEQAISFAK	Stripped Sequence	TRUE	0	MTEQAISFAK	3	2	TRUE	_MTEQAISFAK_	17.6429	FALSE	_MTEQAISFAK_	_MTEQAISFAK_	no group specified	LABEL_FREE	FALSE	NaN	2.14393e-24	1.83762e-26	30.7313	17.7872	30.6323	1.98702e-07	5.92424e-07	1.83762e-26	3.68085e-09	FALSE	NaN	133.962	133.962	TRUE	TRUE	-6.66827	2	_MTEQAISFAK_	_MTEQAISFAK_	563.284	563.283	133.962
Not Defined	A210305_bc_hela_200ng_100min_dia_standard_py3_1025	NA	A210305_bc_hela_200ng_100min_dia_standard_py3_1025.d	2	P12236	P12236	-86.3526	-86.3526	9.62959e-15	9.06286e-57	5.62494e-17	1.40967e-58	7	664.488	IFRDEGGK	Stripped Sequence	TRUE	1	IFRDEGGK	4	1	FALSE	_IFRDEGGK_	-39.8784	FALSE	_IFRDEGGK_	_IFRDEGGK_	no group specified	LABEL_FREE	FALSE	NaN	4.57839e-08	3.03617e-10	5.00487	-42.0066	5.7048	3.03589e-07	9.09528e-07	3.03617e-10	9.34492e-10	FALSE	NaN	504.732	504.732	TRUE	TRUE	-16.3985	2	_IFRDEGGK_	_IFRDEGGK_	461.243	461.242	504.732
Not Defined	A210305_bc_hela_200ng_100min_dia_standard_py3_1025	NA	A210305_bc_hela_200ng_100min_dia_standard_py3_1025.d	2	P12236	P12236	-86.3526	-86.3526	9.62959e-15	9.06286e-57	5.62494e-17	1.40967e-58	7	664.488	GIVDCIVR	Stripped Sequence	TRUE	0	GIVDCIVR	5	1	FALSE	_GIVDC[+57]IVR_	32.914	FALSE	_GIVDC[Carbamidomethyl (C)]IVR_	_GIVDC[Carbamidomethyl (C)]IVR_	no group specified	LABEL_FREE	FALSE	NaN	0.00331437	8.89601e-05	39.6661	32.9227	39.6602	0.000306171	0.000829539	1.33034e-08	8.89601e-05	FALSE	NaN	390.151	390.151	TRUE	TRUE	-37.5641	2	_GIVDC[+57]IVR_	_GIVDC[Carbamidomethyl (C)]IVR_	466.255	466.254	390.151
Not Defined	A210305_bc_hela_200ng_100min_dia_standard_py3_1025	NA	A210305_bc_hela_200ng_100min_dia_standard_py3_1025.d	2	P12259	P12259	-74.0705	-75.6812	1.52099e-69	2.24621e-132	2.20434e-71	8.2659e-134	11	649.444	EVIITGIQTQGAK	Stripped Sequence	TRUE	0	EVIITGIQTQGAK	1	1	TRUE	_EVIITGIQTQGAK_	32.8553	FALSE	_EVIITGIQTQGAK_	_EVIITGIQTQGAK_	no group specified	LABEL_FREE	FALSE	NaN	2.14098e-36	2.57763e-38	39.7479	33.0453	39.621	1.10186e-08	3.30557e-08	2.20094e-41	2.57763e-38	FALSE	NaN	2414.19	2414.19	TRUE	TRUE	-2.17846	2	_EVIITGIQTQGAK_	_EVIITGIQTQGAK_	679.388	679.387	2414.19
Not Defined	A210305_bc_hela_200ng_100min_dia_standard_py3_1025	NA	A210305_bc_hela_200ng_100min_dia_standard_py3_1025.d	2	P12259	P12259	-74.0705	-75.6812	1.52099e-69	2.24621e-132	2.20434e-71	8.2659e-134	11	649.444	NFFNPPIISR	Stripped Sequence	TRUE	0	NFFNPPIISR	2	1	TRUE	_NFFNPPIISR_	63.5495	FALSE	_NFFNPPIISR_	_NFFNPPIISR_	no group specified	LABEL_FREE	FALSE	NaN	1.19079e-19	9.07133e-22	60.9587	63.3687	61.1208	6.43409e-08	1.93023e-07	1.72449e-46	9.07133e-22	FALSE	NaN	2370.48	2370.48	TRUE	TRUE	-8.81153	2	_NFFNPPIISR_	_NFFNPPIISR_	602.827	602.826	2370.48
Not Defined	A210305_bc_hela_200ng_100min_dia_standard_py3_1025	NA	A210305_bc_hela_200ng_100min_dia_standard_py3_1025.d	2	P12259	P12259	-74.0705	-75.6812	1.52099e-69	2.24621e-132	2.20434e-71	8.2659e-134	11	649.444	AEVDDVIQVR	Stripped Sequence	TRUE	0	AEVDDVIQVR	3	1	TRUE	_AEVDDVIQVR_	29.166	FALSE	_AEVDDVIQVR_	_AEVDDVIQVR_	no group specified	LABEL_FREE	FALSE	NaN	8.14689e-30	7.91492e-32	37.5804	29.2042	37.551	3.19559e-09	9.58677e-09	3.74277e-41	7.91492e-32	FALSE	NaN	1712.33	1712.33	TRUE	TRUE	-4.50928	2	_AEVDDVIQVR_	_AEVDDVIQVR_	572.304	572.303	1712.33
Not Defined	A210305_bc_hela_200ng_100min_dia_standard_py3_1025	NA	A210305_bc_hela_200ng_100min_dia_standard_py3_1025.d	2	P12259	P12259	-74.0705	-75.6812	1.52099e-69	2.24621e-132	2.20434e-71	8.2659e-134	11	649.444	MYEQEWVR	Stripped Sequence	TRUE	0	MYEQEWVR	4	1	FALSE	_MYEQEWVR_	21.1681	FALSE	_MYEQEWVR_	_MYEQEWVR_	no group specified	LABEL_FREE	FALSE	NaN	2.31369e-17	1.6572e-19	32.6939	21.1895	32.6779	1.33909e-08	4.01728e-08	6.60693e-28	1.6572e-19	FALSE	NaN	1285.29	1285.29	TRUE	TRUE	-9.96393	2	_MYEQEWVR_	_MYEQEWVR_	570.761	570.76	1285.29
Not Defined	A210305_bc_hela_200ng_100min_dia_standard_py3_1025	NA	A210305_bc_hela_200ng_100min_dia_standard_py3_1025.d	2	P12259	P12259	-74.0705	-75.6812	1.52099e-69	2.24621e-132	2.20434e-71	8.2659e-134	11	649.444	TWNQSIALR	Stripped Sequence	TRUE	0	TWNQSIALR	5	1	FALSE	_TWNQSIALR_	25.6371	FALSE	_TWNQSIALR_	_TWNQSIALR_	no group specified	LABEL_FREE	FALSE	NaN	5.32209e-12	3.43717e-14	35.4908	26.2763	35.2309	3.89548e-07	1.16864e-06	1.62336e-17	3.43717e-14	FALSE	NaN	1287.35	1287.35	TRUE	TRUE	-13.1628	2	_TWNQSIALR_	_TWNQSIALR_	544.796	544.795	1287.35
Not Defined	A210305_bc_hela_200ng_100min_dia_standard_py3_1025	NA	A210305_bc_hela_200ng_100min_dia_standard_py3_1025.d	2	P12259	P12259	-74.0705	-75.6812	1.52099e-69	2.24621e-132	2.20434e-71	8.2659e-134	11	649.444	YLDSTFTK	Stripped Sequence	TRUE	0	YLDSTFTK	6	1	FALSE	_YLDSTFTK_	10.1102	FALSE	_YLDSTFTK_	_YLDSTFTK_	no group specified	LABEL_FREE	FALSE	NaN	1.88204e-25	1.65073e-27	26.4904	10.183	26.4576	4.97836e-08	1.49351e-07	1.65073e-27	4.4821e-19	FALSE	NaN	596.485	596.485	TRUE	TRUE	-6.22648	2	_YLDSTFTK_	_YLDSTFTK_	487.745	487.744	596.485
Not Defined	A210305_bc_hela_200ng_100min_dia_standard_py3_1025	NA	A210305_bc_hela_200ng_100min_dia_standard_py3_1025.d	2	P12259	P12259	-74.0705	-75.6812	1.52099e-69	2.24621e-132	2.20434e-71	8.2659e-134	11	649.444	TYEDDSPEWFK	Stripped Sequence	TRUE	0	TYEDDSPEWFK	7	1	FALSE	_TYEDDSPEWFK_	43.2386	FALSE	_TYEDDSPEWFK_	_TYEDDSPEWFK_	no group specified	LABEL_FREE	FALSE	NaN	1.57697e-35	1.82572e-37	46.9693	43.3406	46.8811	1.08056e-09	3.24169e-09	3.72462e-79	1.82572e-37	FALSE	NaN	563.809	563.809	TRUE	TRUE	-2.47094	2	_TYEDDSPEWFK_	_TYEDDSPEWFK_	708.801	708.801	563.809
Not Defined	A210305_bc_hela_200ng_100min_dia_standard_py3_1025	NA	A210305_bc_hela_200ng_100min_dia_standard_py3_1025.d	2	P12259	P12259	-74.0705	-75.6812	1.52099e-69	2.24621e-132	2.20434e-71	8.2659e-134	11	649.444	AADIEQQAVFAVFDENK	Stripped Sequence	TRUE	0	AADIEQQAVFAVFDENK	8	2	FALSE	_AADIEQQAVFAVFDENK_	85.7641	FALSE	_AADIEQQAVFAVFDENK_	_AADIEQQAVFAVFDENK_	no group specified	LABEL_FREE	FALSE	NaN	0	8.73162e-50	75.499	85.6283	75.5856	6.87135e-10	2.0614e-09	8.03998e-74	8.73162e-50	FALSE	NaN	287.766	287.766	TRUE	TRUE	1.66491	2	_AADIEQQAVFAVFDENK_	_AADIEQQAVFAVFDENK_	947.963	947.962	287.766
Not Defined	A210305_bc_hela_200ng_100min_dia_standard_py3_1025	NA	A210305_bc_hela_200ng_100min_dia_standard_py3_1025.d	2	P12259	P12259	-74.0705	-75.6812	1.52099e-69	2.24621e-132	2.20434e-71	8.2659e-134	11	649.444	AADIEQQAVFAVFDENK	Stripped Sequence	TRUE	0	AADIEQQAVFAVFDENK	8	2	FALSE	_AADIEQQAVFAVFDENK_	85.7641	FALSE	_AADIEQQAVFAVFDENK_	_AADIEQQAVFAVFDENK_	no group specified	LABEL_FREE	FALSE	NaN	0	4.90982e-60	75.5319	85.68	75.5856	1.14225e-10	3.42676e-10	4.90982e-60	3.58657e-36	FALSE	NaN	167.342	167.342	TRUE	TRUE	5.07217	3	_AADIEQQAVFAVFDENK_	_AADIEQQAVFAVFDENK_	632.311	632.31	167.342
Not Defined	A210305_bc_hela_200ng_100min_dia_standard_py3_1025	NA	A210305_bc_hela_200ng_100min_dia_standard_py3_1025.d	2	P12259	P12259	-74.0705	-75.6812	1.52099e-69	2.24621e-132	2.20434e-71	8.2659e-134	11	649.444	AWAYYSAVNPEK	Stripped Sequence	TRUE	0	AWAYYSAVNPEK	9	1	FALSE	_AWAYYSAVNPEK_	36.6139	FALSE	_AWAYYSAVNPEK_	_AWAYYSAVNPEK_	no group specified	LABEL_FREE	FALSE	NaN	6.08304e-42	1.15941e-43	42.4966	36.6446	42.4764	1.17981e-08	3.53942e-08	1.37866e-64	1.15941e-43	FALSE	NaN	412.477	412.477	TRUE	TRUE	-0.393652	2	_AWAYYSAVNPEK_	_AWAYYSAVNPEK_	699.838	699.838	412.477
Not Defined	A210305_bc_hela_200ng_100min_dia_standard_py3_1025	NA	A210305_bc_hela_200ng_100min_dia_standard_py3_1025.d	2	P12259	P12259	-74.0705	-75.6812	1.52099e-69	2.24621e-132	2.20434e-71	8.2659e-134	11	649.444	PYSLHAHGLSYEK	Stripped Sequence	TRUE	0	PYSLHAHGLSYEK	10	1	FALSE	_PYSLHAHGLSYEK_	-1.7206	FALSE	_PYSLHAHGLSYEK_	_PYSLHAHGLSYEK_	no group specified	LABEL_FREE	FALSE	NaN	0.000358352	1.22085e-05	20.0386	-2.60446	20.3207	0.000146829	0.000383354	1.22085e-05	4.49247e-05	FALSE	NaN	94.8989	94.8989	TRUE	TRUE	-27.3902	3	_PYSLHAHGLSYEK_	_PYSLHAHGLSYEK_	501.253	501.252	94.8989
Not Defined	A210305_bc_hela_200ng_100min_dia_standard_py3_1025	NA	A210305_bc_hela_200ng_100min_dia_standard_py3_1025.d	2	P12268	P12268	-72.936	-72.936	4.35544e-77	8.83635e-156	9.15176e-79	8.47186e-157	38	522.015	NLIDAGVDALR	Stripped Sequence	TRUE	0	NLIDAGVDALR	1	1	TRUE	_NLIDAGVDALR_	58.8913	FALSE	_NLIDAGVDALR_	_NLIDAGVDALR_	no group specified	LABEL_FREE	FALSE	NaN	3.70749e-20	2.86151e-22	57.7638	58.8246	57.8113	1.13525e-07	3.40574e-07	2.93224e-49	2.86151e-22	FALSE	NaN	11001.5	11001.5	TRUE	TRUE	-8.56824	2	_NLIDAGVDALR_	_NLIDAGVDALR_	578.82	578.819	11001.5
Not Defined	A210305_bc_hela_200ng_100min_dia_standard_py3_1025	NA	A210305_bc_hela_200ng_100min_dia_standard_py3_1025.d	2	P12268	P12268	-72.936	-72.936	4.35544e-77	8.83635e-156	9.15176e-79	8.47186e-157	38	522.015	REDLVVAPAGITLK	Stripped Sequence	TRUE	1	REDLVVAPAGITLK	2	2	TRUE	_REDLVVAPAGITLK_	47.0469	FALSE	_REDLVVAPAGITLK_	_REDLVVAPAGITLK_	no group specified	LABEL_FREE	FALSE	NaN	5.71879e-24	4.85057e-26	49.591	46.77	49.7654	3.56088e-07	1.06826e-06	4.85057e-26	2.84949e-21	FALSE	NaN	6212.02	6212.02	TRUE	TRUE	-6.8497	3	_REDLVVAPAGITLK_	_REDLVVAPAGITLK_	494.628	494.627	6212.02
Not Defined	A210305_bc_hela_200ng_100min_dia_standard_py3_1025	NA	A210305_bc_hela_200ng_100min_dia_standard_py3_1025.d	2	P12268	P12268	-72.936	-72.936	4.35544e-77	8.83635e-156	9.15176e-79	8.47186e-157	38	522.015	REDLVVAPAGITLK	Stripped Sequence	TRUE	1	REDLVVAPAGITLK	2	2	TRUE	_REDLVVAPAGITLK_	47.0469	FALSE	_REDLVVAPAGITLK_	_REDLVVAPAGITLK_	no group specified	LABEL_FREE	FALSE	NaN	0.000358352	4.58959e-06	49.5845	46.7597	49.7654	1.89064e-06	4.58959e-06	1.60558e-35	1.08231e-06	FALSE	NaN	103.494	103.494	TRUE	TRUE	-24.2025	2	_REDLVVAPAGITLK_	_REDLVVAPAGITLK_	741.438	741.438	103.494
Not Defined	A210305_bc_hela_200ng_100min_dia_standard_py3_1025	NA	A210305_bc_hela_200ng_100min_dia_standard_py3_1025.d	2	P12268	P12268	-72.936	-72.936	4.35544e-77	8.83635e-156	9.15176e-79	8.47186e-157	38	522.015	LVGIISSR	Stripped Sequence	TRUE	0	LVGIISSR	3	1	TRUE	_LVGIISSR_	14.4779	FALSE	_LVGIISSR_	_LVGIISSR_	no group specified	LABEL_FREE	FALSE	NaN	5.50886e-05	5.50691e-07	28.6105	14.5393	28.5744	6.16214e-07	1.29795e-06	3.14052e-14	5.50691e-07	FALSE	NaN	5888.13	5888.13	TRUE	TRUE	-21.1043	2	_LVGIISSR_	_LVGIISSR_	422.766	422.765	5888.13
Not Defined	A210305_bc_hela_200ng_100min_dia_standard_py3_1025	NA	A210305_bc_hela_200ng_100min_dia_standard_py3_1025.d	2	P12268	P12268	-72.936	-72.936	4.35544e-77	8.83635e-156	9.15176e-79	8.47186e-157	38	522.015	GMGSLDAMDK	Stripped Sequence	TRUE	0	GMGSLDAMDK	4	2	FALSE	_GMGSLDAMDK_	9.751	FALSE	_GMGSLDAMDK_	_GMGSLDAMDK_	no group specified	LABEL_FREE	FALSE	NaN	3.54206e-12	2.29182e-14	26.6224	10.5127	26.2864	4.94508e-07	1.48352e-06	2.46659e-34	2.29182e-14	FALSE	NaN	5620.18	5620.18	TRUE	TRUE	-13.0413	2	_GMGSLDAMDK_	_GMGSLDAMDK_	512.726	512.725	5620.18
Not Defined	A210305_bc_hela_200ng_100min_dia_standard_py3_1025	NA	A210305_bc_hela_200ng_100min_dia_standard_py3_1025.d	2	P12268	P12268	-72.936	-72.936	4.35544e-77	8.83635e-156	9.15176e-79	8.47186e-157	38	522.015	GMGSLDAMDK	Stripped Sequence	TRUE	0	GMGSLDAMDK	4	2	FALSE	_GM[+16]GSLDAMDK_	-12.0089	FALSE	_GM[Oxidation (M)]GSLDAMDK_	_GM[Oxidation (M)]GSLDAMDK_	no group specified	LABEL_FREE	FALSE	NaN	0.000358352	1.49205e-05	15.873	-11.8143	15.8114	5.64917e-06	1.49205e-05	2.74529e-07	1.7525e-06	FALSE	NaN	116.731	116.731	TRUE	TRUE	-28.9144	2	_GM[+16]GSLDAMDK_	_GM[Oxidation (M)]GSLDAMDK_	520.723	520.722	116.731
Not Defined	A210305_bc_hela_200ng_100min_dia_standard_py3_1025	NA	A210305_bc_hela_200ng_100min_dia_standard_py3_1025.d	2	P12268	P12268	-72.936	-72.936	4.35544e-77	8.83635e-156	9.15176e-79	8.47186e-157	38	522.015	AMMYSGELK	Stripped Sequence	TRUE	0	AMMYSGELK	5	3	FALSE	_AMMYSGELK_	12.5795	FALSE	_AMMYSGELK_	_AMMYSGELK_	no group specified	LABEL_FREE	FALSE	NaN	3.87723e-12	2.50782e-14	27.6187	12.6885	27.562	7.42083e-08	2.22625e-07	2.05848e-21	2.50782e-14	FALSE	NaN	3071.38	3071.38	TRUE	TRUE	-13.0681	2	_AMMYSGELK_	_AMMYSGELK_	515.241	515.24	3071.38
Not Defined	A210305_bc_hela_200ng_100min_dia_standard_py3_1025	NA	A210305_bc_hela_200ng_100min_dia_standard_py3_1025.d	2	P12268	P12268	-72.936	-72.936	4.35544e-77	8.83635e-156	9.15176e-79	8.47186e-157	38	522.015	AMMYSGELK	Stripped Sequence	TRUE	0	AMMYSGELK	5	3	FALSE	_AM[+16]MYSGELK_	12.1023	FALSE	_AM[Oxidation (M)]MYSGELK_	_AM[Oxidation (M)]MYSGELK_	no group specified	LABEL_FREE	FALSE	NaN	2.37716e-13	1.56126e-15	27.4034	12.2626	27.3291	2.92129e-05	8.76388e-05	1.52224e-30	1.56126e-15	FALSE	NaN	549.903	549.903	TRUE	TRUE	-12.269	2	_AM[+16]MYSGELK_	_AM[Oxidation (M)]MYSGELK_	523.238	523.238	549.903
Not Defined	A210305_bc_hela_200ng_100min_dia_standard_py3_1025	NA	A210305_bc_hela_200ng_100min_dia_standard_py3_1025.d	2	P12268	P12268	-72.936	-72.936	4.35544e-77	8.83635e-156	9.15176e-79	8.47186e-157	38	522.015	AMMYSGELK	Stripped Sequence	TRUE	0	AMMYSGELK	5	3	FALSE	_AMMYSGELK_	12.5795	FALSE	_AMMYSGELK_	_AMMYSGELK_	no group specified	LABEL_FREE	FALSE	NaN	0.0782996	0.000858951	27.5884	12.6302	27.562	0.00337741	0.00899927	0.000274002	0.000858951	FALSE	NaN	4.68623	4.68623	TRUE	TRUE	-49.9724	1	_AMMYSGELK_	_AMMYSGELK_	1029.47	1029.47	4.68623
Not Defined	A210305_bc_hela_200ng_100min_dia_standard_py3_1025	NA	A210305_bc_hela_200ng_100min_dia_standard_py3_1025.d	2	P12268	P12268	-72.936	-72.936	4.35544e-77	8.83635e-156	9.15176e-79	8.47186e-157	38	522.015	TSSAQVEGGVHSLHSYEK	Stripped Sequence	TRUE	0	TSSAQVEGGVHSLHSYEK	6	3	FALSE	_TSSAQVEGGVHSLHSYEK_	-5.1992	FALSE	_TSSAQVEGGVHSLHSYEK_	_TSSAQVEGGVHSLHSYEK_	no group specified	LABEL_FREE	FALSE	NaN	0	7.26416e-50	18.8317	-5.10886	18.7744	8.0306e-08	2.40918e-07	7.26416e-50	4.68871e-27	FALSE	NaN	4308.7	4308.7	TRUE	TRUE	1.69217	3	_TSSAQVEGGVHSLHSYEK_	_TSSAQVEGGVHSLHSYEK_	639.31	639.309	4308.7
Not Defined	A210305_bc_hela_200ng_100min_dia_standard_py3_1025	NA	A210305_bc_hela_200ng_100min_dia_standard_py3_1025.d	2	P12268	P12268	-72.936	-72.936	4.35544e-77	8.83635e-156	9.15176e-79	8.47186e-157	38	522.015	TSSAQVEGGVHSLHSYEK	Stripped Sequence	TRUE	0	TSSAQVEGGVHSLHSYEK	6	3	FALSE	_TSSAQVEGGVHSLHSYEK_	-5.1992	FALSE	_TSSAQVEGGVHSLHSYEK_	_TSSAQVEGGVHSLHSYEK_	no group specified	LABEL_FREE	FALSE	NaN	0.000892021	3.19761e-05	18.8553	-5.07175	18.7744	2.88322e-05	4.86395e-05	5.88104e-06	3.19761e-05	FALSE	NaN	96.4181	96.4181	TRUE	TRUE	-32.6525	4	_TSSAQVEGGVHSLHSYEK_	_TSSAQVEGGVHSLHSYEK_	479.734	479.733	96.4181
Not Defined	A210305_bc_hela_200ng_100min_dia_standard_py3_1025	NA	A210305_bc_hela_200ng_100min_dia_standard_py3_1025.d	2	P12268	P12268	-72.936	-72.936	4.35544e-77	8.83635e-156	9.15176e-79	8.47186e-157	38	522.015	TSSAQVEGGVHSLHSYEK	Stripped Sequence	TRUE	0	TSSAQVEGGVHSLHSYEK	6	3	FALSE	_TSSAQVEGGVHSLHSYEK_	-5.1992	FALSE	_TSSAQVEGGVHSLHSYEK_	_TSSAQVEGGVHSLHSYEK_	no group specified	LABEL_FREE	FALSE	NaN	0.000744804	2.25323e-05	18.8455	-5.08707	18.7744	7.51414e-06	2.25323e-05	4.41999e-22	1.01697e-08	FALSE	NaN	32.3971	32.3971	TRUE	TRUE	-30.8894	2	_TSSAQVEGGVHSLHSYEK_	_TSSAQVEGGVHSLHSYEK_	958.461	958.46	32.3971
Not Defined	A210305_bc_hela_200ng_100min_dia_standard_py3_1025	NA	A210305_bc_hela_200ng_100min_dia_standard_py3_1025.d	2	P12268	P12268	-72.936	-72.936	4.35544e-77	8.83635e-156	9.15176e-79	8.47186e-157	38	522.015	FGVPVIADGGIQNVGHIAK	Stripped Sequence	TRUE	0	FGVPVIADGGIQNVGHIAK	7	1	FALSE	_FGVPVIADGGIQNVGHIAK_	65.4226	FALSE	_FGVPVIADGGIQNVGHIAK_	_FGVPVIADGGIQNVGHIAK_	no group specified	LABEL_FREE	FALSE	NaN	1.74844e-19	1.32603e-21	62.4894	65.5586	62.4155	8.77786e-08	2.63336e-07	5.70882e-45	1.32603e-21	FALSE	NaN	3700.58	3700.58	TRUE	TRUE	-8.89249	3	_FGVPVIADGGIQNVGHIAK_	_FGVPVIADGGIQNVGHIAK_	631.351	631.35	3700.58
Not Defined	A210305_bc_hela_200ng_100min_dia_standard_py3_1025	NA	A210305_bc_hela_200ng_100min_dia_standard_py3_1025.d	2	P12268	P12268	-72.936	-72.936	4.35544e-77	8.83635e-156	9.15176e-79	8.47186e-157	38	522.015	EEEHDCFLEEIMTK	Stripped Sequence	TRUE	0	EEEHDCFLEEIMTK	8	2	FALSE	_EEEHDC[+57]FLEEIMTK_	64.5945	FALSE	_EEEHDC[Carbamidomethyl (C)]FLEEIMTK_	_EEEHDC[Carbamidomethyl (C)]FLEEIMTK_	no group specified	LABEL_FREE	FALSE	NaN	7.56531e-35	8.53155e-37	61.9119	64.5793	61.9216	1.45896e-08	4.37688e-08	8.53155e-37	3.83598e-23	FALSE	NaN	3369.72	3369.72	TRUE	TRUE	-2.70347	3	_EEEHDC[+57]FLEEIMTK_	_EEEHDC[Carbamidomethyl (C)]FLEEIMTK_	603.927	603.926	3369.72
Not Defined	A210305_bc_hela_200ng_100min_dia_standard_py3_1025	NA	A210305_bc_hela_200ng_100min_dia_standard_py3_1025.d	2	P12268	P12268	-72.936	-72.936	4.35544e-77	8.83635e-156	9.15176e-79	8.47186e-157	38	522.015	EEEHDCFLEEIMTK	Stripped Sequence	TRUE	0	EEEHDCFLEEIMTK	8	2	FALSE	_EEEHDC[+57]FLEEIMTK_	64.5945	FALSE	_EEEHDC[Carbamidomethyl (C)]FLEEIMTK_	_EEEHDC[Carbamidomethyl (C)]FLEEIMTK_	no group specified	LABEL_FREE	FALSE	NaN	0.000358352	1.59506e-05	61.944	64.6293	61.9216	6.07295e-06	1.59506e-05	3.05165e-39	2.26824e-06	FALSE	NaN	27.0259	27.0259	TRUE	TRUE	-29.3517	2	_EEEHDC[+57]FLEEIMTK_	_EEEHDC[Carbamidomethyl (C)]FLEEIMTK_	905.387	905.387	27.0259
Not Defined	A210305_bc_hela_200ng_100min_dia_standard_py3_1025	NA	A210305_bc_hela_200ng_100min_dia_standard_py3_1025.d	2	P12268	P12268	-72.936	-72.936	4.35544e-77	8.83635e-156	9.15176e-79	8.47186e-157	38	522.015	VAQGVSGAVQDK	Stripped Sequence	TRUE	0	VAQGVSGAVQDK	9	1	FALSE	_VAQGVSGAVQDK_	-20.6321	FALSE	_VAQGVSGAVQDK_	_VAQGVSGAVQDK_	no group specified	LABEL_FREE	FALSE	NaN	1.18123e-29	1.14321e-31	12.3786	-19.9903	12.1376	1.29609e-07	3.88828e-07	1.14321e-31	3.55413e-24	FALSE	NaN	3717.45	3717.45	TRUE	TRUE	-4.57002	2	_VAQGVSGAVQDK_	_VAQGVSGAVQDK_	579.809	579.809	3717.45
Not Defined	A210305_bc_hela_200ng_100min_dia_standard_py3_1025	NA	A210305_bc_hela_200ng_100min_dia_standard_py3_1025.d	2	P12268	P12268	-72.936	-72.936	4.35544e-77	8.83635e-156	9.15176e-79	8.47186e-157	38	522.015	KYEQGFITDPVVLSPK	Stripped Sequence	TRUE	1	KYEQGFITDPVVLSPK	10	2	FALSE	_KYEQGFITDPVVLSPK_	53.3219	FALSE	_KYEQGFITDPVVLSPK_	_KYEQGFITDPVVLSPK_	no group specified	LABEL_FREE	FALSE	NaN	0	3.48693e-60	53.8713	53.2392	53.9457	4.87723e-10	1.46317e-09	3.48693e-60	6.74792e-53	FALSE	NaN	3063.91	3063.91	TRUE	TRUE	5.11997	3	_KYEQGFITDPVVLSPK_	_KYEQGFITDPVVLSPK_	607.665	607.664	3063.91
Not Defined	A210305_bc_hela_200ng_100min_dia_standard_py3_1025	NA	A210305_bc_hela_200ng_100min_dia_standard_py3_1025.d	2	P12268	P12268	-72.936	-72.936	4.35544e-77	8.83635e-156	9.15176e-79	8.47186e-157	38	522.015	KYEQGFITDPVVLSPK	Stripped Sequence	TRUE	1	KYEQGFITDPVVLSPK	10	2	FALSE	_KYEQGFITDPVVLSPK_	53.3219	FALSE	_KYEQGFITDPVVLSPK_	_KYEQGFITDPVVLSPK_	no group specified	LABEL_FREE	FALSE	NaN	6.98238e-06	5.37826e-08	53.8984	53.2693	53.9457	4.72866e-07	1.36458e-06	2.35675e-10	5.37826e-08	FALSE	NaN	58.6983	58.6983	TRUE	TRUE	-19.1564	2	_KYEQGFITDPVVLSPK_	_KYEQGFITDPVVLSPK_	910.993	910.993	58.6983
Not Defined	A210305_bc_hela_200ng_100min_dia_standard_py3_1025	NA	A210305_bc_hela_200ng_100min_dia_standard_py3_1025.d	2	P12268	P12268	-72.936	-72.936	4.35544e-77	8.83635e-156	9.15176e-79	8.47186e-157	38	522.015	FVPYLIAGIQHSCQDIGAK	Stripped Sequence	TRUE	0	FVPYLIAGIQHSCQDIGAK	11	2	FALSE	_FVPYLIAGIQHSC[+57]QDIGAK_	67.6571	FALSE	_FVPYLIAGIQHSC[Carbamidomethyl (C)]QDIGAK_	_FVPYLIAGIQHSC[Carbamidomethyl (C)]QDIGAK_	no group specified	LABEL_FREE	FALSE	NaN	0	3.63892e-50	64.0067	67.7192	63.9605	9.97486e-09	2.99246e-08	3.63892e-50	1.02677e-20	FALSE	NaN	3187.99	3187.99	TRUE	TRUE	1.79459	3	_FVPYLIAGIQHSC[+57]QDIGAK_	_FVPYLIAGIQHSC[Carbamidomethyl (C)]QDIGAK_	706.366	706.366	3187.99
Not Defined	A210305_bc_hela_200ng_100min_dia_standard_py3_1025	NA	A210305_bc_hela_200ng_100min_dia_standard_py3_1025.d	2	P12268	P12268	-72.936	-72.936	4.35544e-77	8.83635e-156	9.15176e-79	8.47186e-157	38	522.015	FVPYLIAGIQHSCQDIGAK	Stripped Sequence	TRUE	0	FVPYLIAGIQHSCQDIGAK	11	2	FALSE	_FVPYLIAGIQHSC[+57]QDIGAK_	67.6571	FALSE	_FVPYLIAGIQHSC[Carbamidomethyl (C)]QDIGAK_	_FVPYLIAGIQHSC[Carbamidomethyl (C)]QDIGAK_	no group specified	LABEL_FREE	FALSE	NaN	9.30246e-07	6.55601e-09	64.0382	67.7615	63.9605	9.37546e-09	2.15704e-08	3.06429e-25	6.55601e-09	FALSE	NaN	96.8884	96.8884	TRUE	TRUE	-17.8822	2	_FVPYLIAGIQHSC[+57]QDIGAK_	_FVPYLIAGIQHSC[Carbamidomethyl (C)]QDIGAK_	1059.05	1059.04	96.8884
Not Defined	A210305_bc_hela_200ng_100min_dia_standard_py3_1025	NA	A210305_bc_hela_200ng_100min_dia_standard_py3_1025.d	2	P12268	P12268	-72.936	-72.936	4.35544e-77	8.83635e-156	9.15176e-79	8.47186e-157	38	522.015	EANEILQR	Stripped Sequence	FALSE	0	EANEILQR	12	1	FALSE	_EANEILQR_	-7.60727	FALSE	_EANEILQR_	_EANEILQR_	no group specified	LABEL_FREE	FALSE	NaN	1.45186e-25	1.27624e-27	17.2981	-7.82559	17.4006	4.86547e-08	1.45964e-07	5.91927e-31	1.27624e-27	FALSE	NaN	2086.54	2086.54	TRUE	TRUE	-6.18001	2	_EANEILQR_	_EANEILQR_	486.759	486.758	2086.54
Not Defined	A210305_bc_hela_200ng_100min_dia_standard_py3_1025	NA	A210305_bc_hela_200ng_100min_dia_standard_py3_1025.d	2	P12268	P12268	-72.936	-72.936	4.35544e-77	8.83635e-156	9.15176e-79	8.47186e-157	38	522.015	EDLVVAPAGITLK	Stripped Sequence	TRUE	0	EDLVVAPAGITLK	13	1	FALSE	_EDLVVAPAGITLK_	64.0596	FALSE	_EDLVVAPAGITLK_	_EDLVVAPAGITLK_	no group specified	LABEL_FREE	FALSE	NaN	1.46791e-29	1.41637e-31	61.7052	64.2777	61.5431	3.67653e-07	1.10296e-06	1.41637e-31	1.09154e-30	FALSE	NaN	1687.15	1687.15	TRUE	TRUE	-4.60563	2	_EDLVVAPAGITLK_	_EDLVVAPAGITLK_	663.387	663.387	1687.15
Not Defined	A210305_bc_hela_200ng_100min_dia_standard_py3_1025	NA	A210305_bc_hela_200ng_100min_dia_standard_py3_1025.d	2	P12268	P12268	-72.936	-72.936	4.35544e-77	8.83635e-156	9.15176e-79	8.47186e-157	38	522.015	HGFCGIPITDTGR	Stripped Sequence	TRUE	0	HGFCGIPITDTGR	14	2	FALSE	_HGFC[+57]GIPITDTGR_	27.1692	FALSE	_HGFC[Carbamidomethyl (C)]GIPITDTGR_	_HGFC[Carbamidomethyl (C)]GIPITDTGR_	no group specified	LABEL_FREE	FALSE	NaN	6.80645e-13	4.43877e-15	35.8245	26.9424	35.9482	3.11525e-07	9.34575e-07	9.30729e-28	4.43877e-15	FALSE	NaN	1255.99	1255.99	TRUE	TRUE	-12.5631	2	_HGFC[+57]GIPITDTGR_	_HGFC[Carbamidomethyl (C)]GIPITDTGR_	715.846	715.845	1255.99
Not Defined	A210305_bc_hela_200ng_100min_dia_standard_py3_1025	NA	A210305_bc_hela_200ng_100min_dia_standard_py3_1025.d	2	P12268	P12268	-72.936	-72.936	4.35544e-77	8.83635e-156	9.15176e-79	8.47186e-157	38	522.015	HGFCGIPITDTGR	Stripped Sequence	TRUE	0	HGFCGIPITDTGR	14	2	FALSE	_HGFC[+57]GIPITDTGR_	27.1692	FALSE	_HGFC[Carbamidomethyl (C)]GIPITDTGR_	_HGFC[Carbamidomethyl (C)]GIPITDTGR_	no group specified	LABEL_FREE	FALSE	NaN	3.9275e-25	3.41877e-27	35.8327	26.9575	35.9482	1.89946e-09	5.69839e-09	5.60406e-48	3.41877e-27	FALSE	NaN	418.188	418.188	TRUE	TRUE	-6.35889	3	_HGFC[+57]GIPITDTGR_	_HGFC[Carbamidomethyl (C)]GIPITDTGR_	477.566	477.565	418.188
Not Defined	A210305_bc_hela_200ng_100min_dia_standard_py3_1025	NA	A210305_bc_hela_200ng_100min_dia_standard_py3_1025.d	2	P12268	P12268	-72.936	-72.936	4.35544e-77	8.83635e-156	9.15176e-79	8.47186e-157	38	522.015	YEQGFITDPVVLSPK	Stripped Sequence	TRUE	0	YEQGFITDPVVLSPK	15	1	FALSE	_YEQGFITDPVVLSPK_	68.9445	FALSE	_YEQGFITDPVVLSPK_	_YEQGFITDPVVLSPK_	no group specified	LABEL_FREE	FALSE	NaN	4.2039e-45	1.39193e-46	65.0878	69.1803	64.9111	1.09987e-08	3.29961e-08	1.39193e-46	1.26763e-39	FALSE	NaN	1347.18	1347.18	TRUE	TRUE	0.577211	2	_YEQGFITDPVVLSPK_	_YEQGFITDPVVLSPK_	846.946	846.945	1347.18
Not Defined	A210305_bc_hela_200ng_100min_dia_standard_py3_1025	NA	A210305_bc_hela_200ng_100min_dia_standard_py3_1025.d	2	P12268	P12268	-72.936	-72.936	4.35544e-77	8.83635e-156	9.15176e-79	8.47186e-157	38	522.015	PQATAVYK	Stripped Sequence	TRUE	0	PQATAVYK	16	1	FALSE	_PQATAVYK_	-27.4599	FALSE	_PQATAVYK_	_PQATAVYK_	no group specified	LABEL_FREE	FALSE	NaN	1.43839e-27	1.32338e-29	9.87971	-27.5293	9.90308	1.99313e-07	5.97938e-07	7.89678e-34	1.32338e-29	FALSE	NaN	1057.24	1057.24	TRUE	TRUE	-5.37333	2	_PQATAVYK_	_PQATAVYK_	439.243	439.242	1057.24
Not Defined	A210305_bc_hela_200ng_100min_dia_standard_py3_1025	NA	A210305_bc_hela_200ng_100min_dia_standard_py3_1025.d	2	P12268	P12268	-72.936	-72.936	4.35544e-77	8.83635e-156	9.15176e-79	8.47186e-157	38	522.015	YPNLQVIGGNVVTAAQAK	Stripped Sequence	TRUE	0	YPNLQVIGGNVVTAAQAK	17	1	FALSE	_YPNLQVIGGNVVTAAQAK_	65.0173	FALSE	_YPNLQVIGGNVVTAAQAK_	_YPNLQVIGGNVVTAAQAK_	no group specified	LABEL_FREE	FALSE	NaN	2.80003e-31	2.83368e-33	62.3295	65.27	62.1844	7.87286e-08	2.36186e-07	3.73511e-53	2.83368e-33	FALSE	NaN	1177.81	1177.81	TRUE	TRUE	-3.96682	2	_YPNLQVIGGNVVTAAQAK_	_YPNLQVIGGNVVTAAQAK_	922.007	922.007	1177.81
Not Defined	A210305_bc_hela_200ng_100min_dia_standard_py3_1025	NA	A210305_bc_hela_200ng_100min_dia_standard_py3_1025.d	2	P12268	P12268	-72.936	-72.936	4.35544e-77	8.83635e-156	9.15176e-79	8.47186e-157	38	522.015	QLLCGAAIGTHEDDK	Stripped Sequence	TRUE	0	QLLCGAAIGTHEDDK	18	2	FALSE	_QLLC[+57]GAAIGTHEDDK_	12.2639	FALSE	_QLLC[Carbamidomethyl (C)]GAAIGTHEDDK_	_QLLC[Carbamidomethyl (C)]GAAIGTHEDDK_	no group specified	LABEL_FREE	FALSE	NaN	1.55629e-29	1.50025e-31	27.4264	12.3122	27.404	1.29833e-08	3.89498e-08	6.45289e-69	1.50025e-31	FALSE	NaN	429.427	429.427	TRUE	TRUE	-4.61523	2	_QLLC[+57]GAAIGTHEDDK_	_QLLC[Carbamidomethyl (C)]GAAIGTHEDDK_	814.391	814.391	429.427
Not Defined	A210305_bc_hela_200ng_100min_dia_standard_py3_1025	NA	A210305_bc_hela_200ng_100min_dia_standard_py3_1025.d	2	P12268	P12268	-72.936	-72.936	4.35544e-77	8.83635e-156	9.15176e-79	8.47186e-157	38	522.015	QLLCGAAIGTHEDDK	Stripped Sequence	TRUE	0	QLLCGAAIGTHEDDK	18	2	FALSE	_QLLC[+57]GAAIGTHEDDK_	12.2639	FALSE	_QLLC[Carbamidomethyl (C)]GAAIGTHEDDK_	_QLLC[Carbamidomethyl (C)]GAAIGTHEDDK_	no group specified	LABEL_FREE	FALSE	NaN	0	8.19635e-55	27.4252	12.3096	27.404	3.72612e-10	1.11784e-09	1.39751e-67	8.19635e-55	FALSE	NaN	296.284	296.284	TRUE	TRUE	3.36807	3	_QLLC[+57]GAAIGTHEDDK_	_QLLC[Carbamidomethyl (C)]GAAIGTHEDDK_	543.263	543.262	296.284
Not Defined	A210305_bc_hela_200ng_100min_dia_standard_py3_1025	NA	A210305_bc_hela_200ng_100min_dia_standard_py3_1025.d	2	P12268	P12268	-72.936	-72.936	4.35544e-77	8.83635e-156	9.15176e-79	8.47186e-157	38	522.015	YFSEADK	Stripped Sequence	TRUE	0	YFSEADK	19	1	FALSE	_YFSEADK_	-22.6245	FALSE	_YFSEADK_	_YFSEADK_	no group specified	LABEL_FREE	FALSE	NaN	2.3293e-26	2.08445e-28	11.5494	-22.568	11.5315	4.12158e-09	1.23647e-08	2.08445e-28	3.67584e-22	FALSE	NaN	755.671	755.671	TRUE	TRUE	-5.85576	2	_YFSEADK_	_YFSEADK_	430.195	430.194	755.671
Not Defined	A210305_bc_hela_200ng_100min_dia_standard_py3_1025	NA	A210305_bc_hela_200ng_100min_dia_standard_py3_1025.d	2	P12268	P12268	-72.936	-72.936	4.35544e-77	8.83635e-156	9.15176e-79	8.47186e-157	38	522.015	VRDVFEAK	Stripped Sequence	TRUE	1	VRDVFEAK	20	1	FALSE	_VRDVFEAK_	-17.1075	FALSE	_VRDVFEAK_	_VRDVFEAK_	no group specified	LABEL_FREE	FALSE	NaN	1.09237e-10	7.0257e-13	13.4305	-17.8306	13.7786	2.48889e-06	4.18521e-06	7.0257e-13	3.28145e-06	FALSE	NaN	421.625	421.625	TRUE	TRUE	-14.115	2	_VRDVFEAK_	_VRDVFEAK_	482.267	482.266	421.625
Not Defined	A210305_bc_hela_200ng_100min_dia_standard_py3_1025	NA	A210305_bc_hela_200ng_100min_dia_standard_py3_1025.d	2	P12268	P12268	-72.936	-72.936	4.35544e-77	8.83635e-156	9.15176e-79	8.47186e-157	38	522.015	DKYPNLQVIGGNVVTAAQAK	Stripped Sequence	TRUE	1	DKYPNLQVIGGNVVTAAQAK	21	1	FALSE	_DKYPNLQVIGGNVVTAAQAK_	59.3558	FALSE	_DKYPNLQVIGGNVVTAAQAK_	_DKYPNLQVIGGNVVTAAQAK_	no group specified	LABEL_FREE	FALSE	NaN	0	4.43228e-69	58.2274	59.487	58.1306	2.84833e-10	8.54498e-10	4.43228e-69	2.01707e-59	FALSE	NaN	510.851	510.851	TRUE	TRUE	7.87647	3	_DKYPNLQVIGGNVVTAAQAK_	_DKYPNLQVIGGNVVTAAQAK_	696.048	696.047	510.851
Not Defined	A210305_bc_hela_200ng_100min_dia_standard_py3_1025	NA	A210305_bc_hela_200ng_100min_dia_standard_py3_1025.d	2	P12268	P12268	-72.936	-72.936	4.35544e-77	8.83635e-156	9.15176e-79	8.47186e-157	38	522.015	LPIVNEDDELVAIIAR	Stripped Sequence	TRUE	0	LPIVNEDDELVAIIAR	22	2	FALSE	_LPIVNEDDELVAIIAR_	108.54	FALSE	_LPIVNEDDELVAIIAR_	_LPIVNEDDELVAIIAR_	no group specified	LABEL_FREE	FALSE	NaN	1.51527e-40	2.43781e-42	87.4333	108.529	87.4368	2.02215e-08	6.06646e-08	1.31374e-47	2.43781e-42	FALSE	NaN	168.459	168.459	TRUE	TRUE	-0.830121	3	_LPIVNEDDELVAIIAR_	_LPIVNEDDELVAIIAR_	594	593.999	168.459
Not Defined	A210305_bc_hela_200ng_100min_dia_standard_py3_1025	NA	A210305_bc_hela_200ng_100min_dia_standard_py3_1025.d	2	P12268	P12268	-72.936	-72.936	4.35544e-77	8.83635e-156	9.15176e-79	8.47186e-157	38	522.015	LPIVNEDDELVAIIAR	Stripped Sequence	TRUE	0	LPIVNEDDELVAIIAR	22	2	FALSE	_LPIVNEDDELVAIIAR_	108.54	FALSE	_LPIVNEDDELVAIIAR_	_LPIVNEDDELVAIIAR_	no group specified	LABEL_FREE	FALSE	NaN	7.93443e-08	5.29902e-10	87.4762	108.663	87.4368	2.29176e-07	6.83233e-07	5.29902e-10	3.76443e-09	FALSE	NaN	77.6686	77.6686	TRUE	TRUE	-16.6449	2	_LPIVNEDDELVAIIAR_	_LPIVNEDDELVAIIAR_	890.496	890.496	77.6686
Not Defined	A210305_bc_hela_200ng_100min_dia_standard_py3_1025	NA	A210305_bc_hela_200ng_100min_dia_standard_py3_1025.d	2	P12268	P12268	-72.936	-72.936	4.35544e-77	8.83635e-156	9.15176e-79	8.47186e-157	38	522.015	VGMGSGSICITQEVLACGR	Stripped Sequence	TRUE	0	VGMGSGSICITQEVLACGR	23	2	FALSE	_VGMGSGSIC[+57]ITQEVLAC[+57]GR_	67.7258	FALSE	_VGMGSGSIC[Carbamidomethyl (C)]ITQEVLAC[Carbamidomethyl (C)]GR_	_VGMGSGSIC[Carbamidomethyl (C)]ITQEVLAC[Carbamidomethyl (C)]GR_	no group specified	LABEL_FREE	FALSE	NaN	0	1.18157e-56	64.0721	67.8069	64.0117	4.42756e-10	1.32827e-09	7.96179e-60	1.18157e-56	FALSE	NaN	116.362	116.362	TRUE	TRUE	3.97774	2	_VGMGSGSIC[+57]ITQEVLAC[+57]GR_	_VGMGSGSIC[Carbamidomethyl (C)]ITQEVLAC[Carbamidomethyl (C)]GR_	997.976	997.976	116.362
Not Defined	A210305_bc_hela_200ng_100min_dia_standard_py3_1025	NA	A210305_bc_hela_200ng_100min_dia_standard_py3_1025.d	2	P12268	P12268	-72.936	-72.936	4.35544e-77	8.83635e-156	9.15176e-79	8.47186e-157	38	522.015	VGMGSGSICITQEVLACGR	Stripped Sequence	TRUE	0	VGMGSGSICITQEVLACGR	23	2	FALSE	_VGMGSGSIC[+57]ITQEVLAC[+57]GR_	67.7258	FALSE	_VGMGSGSIC[Carbamidomethyl (C)]ITQEVLAC[Carbamidomethyl (C)]GR_	_VGMGSGSIC[Carbamidomethyl (C)]ITQEVLAC[Carbamidomethyl (C)]GR_	no group specified	LABEL_FREE	FALSE	NaN	4.42712e-40	6.79571e-42	64.0803	67.8178	64.0117	4.87325e-07	1.46197e-06	6.79571e-42	1.44278e-33	FALSE	NaN	56.4534	56.4534	TRUE	TRUE	-0.977477	3	_VGMGSGSIC[+57]ITQEVLAC[+57]GR_	_VGMGSGSIC[Carbamidomethyl (C)]ITQEVLAC[Carbamidomethyl (C)]GR_	665.653	665.653	56.4534
Not Defined	A210305_bc_hela_200ng_100min_dia_standard_py3_1025	NA	A210305_bc_hela_200ng_100min_dia_standard_py3_1025.d	2	P12268	P12268	-72.936	-72.936	4.35544e-77	8.83635e-156	9.15176e-79	8.47186e-157	38	522.015	VGMGSGSICITQEVLACGRPQATAVYK	Stripped Sequence	TRUE	1	VGMGSGSICITQEVLACGRPQATAVYK	24	1	FALSE	_VGMGSGSIC[+57]ITQEVLAC[+57]GRPQATAVYK_	66.6598	FALSE	_VGMGSGSIC[Carbamidomethyl (C)]ITQEVLAC[Carbamidomethyl (C)]GRPQATAVYK_	_VGMGSGSIC[Carbamidomethyl (C)]ITQEVLAC[Carbamidomethyl (C)]GRPQATAVYK_	no group specified	LABEL_FREE	FALSE	NaN	2.60077e-09	1.68344e-11	63.1541	66.5797	63.2157	2.1759e-08	6.52602e-08	1.76826e-25	1.68344e-11	FALSE	NaN	113.383	113.383	TRUE	TRUE	-15.2334	3	_VGMGSGSIC[+57]ITQEVLAC[+57]GRPQATAVYK_	_VGMGSGSIC[Carbamidomethyl (C)]ITQEVLAC[Carbamidomethyl (C)]GRPQATAVYK_	951.807	951.806	113.383
Not Defined	A210305_bc_hela_200ng_100min_dia_standard_py3_1025	NA	A210305_bc_hela_200ng_100min_dia_standard_py3_1025.d	2	P12268	P12268	-72.936	-72.936	4.35544e-77	8.83635e-156	9.15176e-79	8.47186e-157	38	522.015	GKLPIVNEDDELVAIIAR	Stripped Sequence	TRUE	1	GKLPIVNEDDELVAIIAR	25	1	FALSE	_GKLPIVNEDDELVAIIAR_	89.4947	FALSE	_GKLPIVNEDDELVAIIAR_	_GKLPIVNEDDELVAIIAR_	no group specified	LABEL_FREE	FALSE	NaN	9.45237e-05	1.17787e-06	77.9769	89.6779	77.8809	6.47788e-07	1.17787e-06	3.30623e-07	4.34871e-07	FALSE	NaN	109.094	109.094	TRUE	TRUE	-21.9967	3	_GKLPIVNEDDELVAIIAR_	_GKLPIVNEDDELVAIIAR_	655.705	655.705	109.094
Not Defined	A210305_bc_hela_200ng_100min_dia_standard_py3_1025	NA	A210305_bc_hela_200ng_100min_dia_standard_py3_1025.d	2	P12270	P12270	-70.6637	-71.6647	1.84065e-93	2.76088e-167	1.24089e-94	5.15112e-168	98	341.171	AAVLQQVLER	Stripped Sequence	TRUE	0	AAVLQQVLER	1	1	TRUE	_[+42]AAVLQQVLER_	120.689	FALSE	_[Acetyl (Protein N-term)]AAVLQQVLER_	_[Acetyl (Protein N-term)]AAVLQQVLER_	no group specified	LABEL_FREE	FALSE	NaN	1.89703e-17	1.36189e-19	89.3258	119.415	89.494	6.77209e-08	2.03163e-07	1.63931e-22	1.36189e-19	FALSE	NaN	2745.29	2745.29	TRUE	TRUE	-9.91874	2	_[+42]AAVLQQVLER_	_[Acetyl (Protein N-term)]AAVLQQVLER_	584.838	584.837	2745.29
Not Defined	A210305_bc_hela_200ng_100min_dia_standard_py3_1025	NA	A210305_bc_hela_200ng_100min_dia_standard_py3_1025.d	2	P12270	P12270	-70.6637	-71.6647	1.84065e-93	2.76088e-167	1.24089e-94	5.15112e-168	98	341.171	LDELQASDVSVK	Stripped Sequence	TRUE	0	LDELQASDVSVK	2	1	TRUE	_LDELQASDVSVK_	24.8834	FALSE	_LDELQASDVSVK_	_LDELQASDVSVK_	no group specified	LABEL_FREE	FALSE	NaN	1.4166e-33	1.53098e-35	34.9798	25.0539	34.908	2.36247e-09	7.08742e-09	1.93452e-53	1.53098e-35	FALSE	NaN	2952.55	2952.55	TRUE	TRUE	-3.14501	2	_LDELQASDVSVK_	_LDELQASDVSVK_	652.341	652.34	2952.55
Not Defined	A210305_bc_hela_200ng_100min_dia_standard_py3_1025	NA	A210305_bc_hela_200ng_100min_dia_standard_py3_1025.d	2	P12270	P12270	-70.6637	-71.6647	1.84065e-93	2.76088e-167	1.24089e-94	5.15112e-168	98	341.171	GAILSEEELAAMSPTAAAVAK	Stripped Sequence	TRUE	0	GAILSEEELAAMSPTAAAVAK	3	2	TRUE	_GAILSEEELAAMSPTAAAVAK_	78.4034	FALSE	_GAILSEEELAAMSPTAAAVAK_	_GAILSEEELAAMSPTAAAVAK_	no group specified	LABEL_FREE	FALSE	NaN	0	3.529e-52	70.8039	78.3249	70.886	2.73083e-09	8.19248e-09	3.529e-52	1.52716e-35	FALSE	NaN	2093.15	2093.15	TRUE	TRUE	2.48127	2	_GAILSEEELAAMSPTAAAVAK_	_GAILSEEELAAMSPTAAAVAK_	1015.53	1015.53	2093.15
Not Defined	A210305_bc_hela_200ng_100min_dia_standard_py3_1025	NA	A210305_bc_hela_200ng_100min_dia_standard_py3_1025.d	2	P12270	P12270	-70.6637	-71.6647	1.84065e-93	2.76088e-167	1.24089e-94	5.15112e-168	98	341.171	GAILSEEELAAMSPTAAAVAK	Stripped Sequence	TRUE	0	GAILSEEELAAMSPTAAAVAK	3	2	TRUE	_GAILSEEELAAMSPTAAAVAK_	78.4034	FALSE	_GAILSEEELAAMSPTAAAVAK_	_GAILSEEELAAMSPTAAAVAK_	no group specified	LABEL_FREE	FALSE	NaN	0	3.4273e-61	70.8242	78.3443	70.886	2.44156e-09	7.32467e-09	8.3812e-70	3.4273e-61	FALSE	NaN	432.729	432.729	TRUE	TRUE	5.44163	3	_GAILSEEELAAMSPTAAAVAK_	_GAILSEEELAAMSPTAAAVAK_	677.354	677.354	432.729
Not Defined	A210305_bc_hela_200ng_100min_dia_standard_py3_1025	NA	A210305_bc_hela_200ng_100min_dia_standard_py3_1025.d	2	P12270	P12270	-70.6637	-71.6647	1.84065e-93	2.76088e-167	1.24089e-94	5.15112e-168	98	341.171	FEVAQVESLR	Stripped Sequence	TRUE	0	FEVAQVESLR	4	1	FALSE	_FEVAQVESLR_	41.8159	FALSE	_FEVAQVESLR_	_FEVAQVESLR_	no group specified	LABEL_FREE	FALSE	NaN	7.30316e-21	5.74039e-23	45.6579	41.7505	45.7076	8.75299e-09	2.6259e-08	5.47448e-34	5.74039e-23	FALSE	NaN	2505.64	2505.64	TRUE	TRUE	-8.23585	2	_FEVAQVESLR_	_FEVAQVESLR_	589.314	589.314	2505.64
Not Defined	A210305_bc_hela_200ng_100min_dia_standard_py3_1025	NA	A210305_bc_hela_200ng_100min_dia_standard_py3_1025.d	2	P12270	P12270	-70.6637	-71.6647	1.84065e-93	2.76088e-167	1.24089e-94	5.15112e-168	98	341.171	TDELLALGR	Stripped Sequence	TRUE	0	TDELLALGR	5	1	FALSE	_TDELLALGR_	38.2279	FALSE	_TDELLALGR_	_TDELLALGR_	no group specified	LABEL_FREE	FALSE	NaN	8.11423e-22	6.54309e-24	43.4328	38.0933	43.521	8.68999e-09	2.607e-08	6.54309e-24	1.71746e-16	FALSE	NaN	2389.96	2389.96	TRUE	TRUE	-7.79727	2	_TDELLALGR_	_TDELLALGR_	494.277	494.276	2389.96
Not Defined	A210305_bc_hela_200ng_100min_dia_standard_py3_1025	NA	A210305_bc_hela_200ng_100min_dia_standard_py3_1025.d	2	P12270	P12270	-70.6637	-71.6647	1.84065e-93	2.76088e-167	1.24089e-94	5.15112e-168	98	341.171	ASTALSNEQQAR	Stripped Sequence	TRUE	0	ASTALSNEQQAR	6	1	FALSE	_ASTALSNEQQAR_	-28.5155	FALSE	_ASTALSNEQQAR_	_ASTALSNEQQAR_	no group specified	LABEL_FREE	FALSE	NaN	3.94457e-37	4.90684e-39	9.48419	-28.6835	9.54274	2.55595e-08	7.66786e-08	3.39784e-62	4.90684e-39	FALSE	NaN	2192.81	2192.81	TRUE	TRUE	-1.93377	2	_ASTALSNEQQAR_	_ASTALSNEQQAR_	638.318	638.318	2192.81
Not Defined	A210305_bc_hela_200ng_100min_dia_standard_py3_1025	NA	A210305_bc_hela_200ng_100min_dia_standard_py3_1025.d	2	P12270	P12270	-70.6637	-71.6647	1.84065e-93	2.76088e-167	1.24089e-94	5.15112e-168	98	341.171	TLSSVQNEVQEALQR	Stripped Sequence	TRUE	0	TLSSVQNEVQEALQR	7	2	FALSE	_TLSSVQNEVQEALQR_	58.8856	FALSE	_TLSSVQNEVQEALQR_	_TLSSVQNEVQEALQR_	no group specified	LABEL_FREE	FALSE	NaN	1.01156e-24	8.73314e-27	57.8752	58.983	57.8073	6.89096e-06	1.70157e-05	8.73314e-27	3.65722e-06	FALSE	NaN	1814.44	1814.44	TRUE	TRUE	-6.53066	3	_TLSSVQNEVQEALQR_	_TLSSVQNEVQEALQR_	567.964	567.963	1814.44
Not Defined	A210305_bc_hela_200ng_100min_dia_standard_py3_1025	NA	A210305_bc_hela_200ng_100min_dia_standard_py3_1025.d	2	P12270	P12270	-70.6637	-71.6647	1.84065e-93	2.76088e-167	1.24089e-94	5.15112e-168	98	341.171	TLSSVQNEVQEALQR	Stripped Sequence	TRUE	0	TLSSVQNEVQEALQR	7	2	FALSE	_TLSSVQNEVQEALQR_	58.8856	FALSE	_TLSSVQNEVQEALQR_	_TLSSVQNEVQEALQR_	no group specified	LABEL_FREE	FALSE	NaN	2.60642e-43	6.22979e-45	57.8501	58.9463	57.8073	4.43257e-09	1.32977e-08	7.49679e-60	6.22979e-45	FALSE	NaN	457.161	457.161	TRUE	TRUE	0.02665	2	_TLSSVQNEVQEALQR_	_TLSSVQNEVQEALQR_	851.442	851.441	457.161
Not Defined	A210305_bc_hela_200ng_100min_dia_standard_py3_1025	NA	A210305_bc_hela_200ng_100min_dia_standard_py3_1025.d	2	P12270	P12270	-70.6637	-71.6647	1.84065e-93	2.76088e-167	1.24089e-94	5.15112e-168	98	341.171	LQEQVTDLR	Stripped Sequence	TRUE	0	LQEQVTDLR	8	1	FALSE	_LQEQVTDLR_	8.10887	FALSE	_LQEQVTDLR_	_LQEQVTDLR_	no group specified	LABEL_FREE	FALSE	NaN	5.81375e-12	3.75327e-14	25.2942	8.15578	25.2583	3.51063e-08	1.05319e-07	1.28833e-16	3.75327e-14	FALSE	NaN	2143.73	2143.73	TRUE	TRUE	-13.1894	2	_LQEQVTDLR_	_LQEQVTDLR_	551.299	551.298	2143.73
Not Defined	A210305_bc_hela_200ng_100min_dia_standard_py3_1025	NA	A210305_bc_hela_200ng_100min_dia_standard_py3_1025.d	2	P12270	P12270	-70.6637	-71.6647	1.84065e-93	2.76088e-167	1.24089e-94	5.15112e-168	98	341.171	EITSLHER	Stripped Sequence	TRUE	0	EITSLHER	9	1	FALSE	_EITSLHER_	-28.0043	FALSE	_EITSLHER_	_EITSLHER_	no group specified	LABEL_FREE	FALSE	NaN	2.53777e-30	2.5008e-32	9.66295	-28.1679	9.71867	2.1822e-08	6.54659e-08	2.5008e-32	3.00066e-30	FALSE	NaN	2090.82	2090.82	TRUE	TRUE	-4.31984	2	_EITSLHER_	_EITSLHER_	492.759	492.758	2090.82
Not Defined	A210305_bc_hela_200ng_100min_dia_standard_py3_1025	NA	A210305_bc_hela_200ng_100min_dia_standard_py3_1025.d	2	P12270	P12270	-70.6637	-71.6647	1.84065e-93	2.76088e-167	1.24089e-94	5.15112e-168	98	341.171	NIEELQQQNQR	Stripped Sequence	TRUE	0	NIEELQQQNQR	10	1	FALSE	_NIEELQQQNQR_	-7.50026	FALSE	_NIEELQQQNQR_	_NIEELQQQNQR_	no group specified	LABEL_FREE	FALSE	NaN	0	1.42166e-51	17.5352	-7.33101	17.4509	1.73743e-08	5.2123e-08	8.84161e-56	1.42166e-51	FALSE	NaN	1765.9	1765.9	TRUE	TRUE	2.27566	2	_NIEELQQQNQR_	_NIEELQQQNQR_	700.35	700.349	1765.9
Not Defined	A210305_bc_hela_200ng_100min_dia_standard_py3_1025	NA	A210305_bc_hela_200ng_100min_dia_standard_py3_1025.d	2	P12270	P12270	-70.6637	-71.6647	1.84065e-93	2.76088e-167	1.24089e-94	5.15112e-168	98	341.171	RPSTSQTVSTPAPVPVIESTEAIEAK	Stripped Sequence	TRUE	1	RPSTSQTVSTPAPVPVIESTEAIEAK	11	1	FALSE	_RPSTSQTVSTPAPVPVIESTEAIEAK_	53.8356	FALSE	_RPSTSQTVSTPAPVPVIESTEAIEAK_	_RPSTSQTVSTPAPVPVIESTEAIEAK_	no group specified	LABEL_FREE	FALSE	NaN	6.92475e-23	5.72752e-25	54.6075	54.0412	54.4398	7.01102e-08	2.10331e-07	5.72752e-25	1.09575e-23	FALSE	NaN	1808.86	1808.86	TRUE	TRUE	-7.31983	3	_RPSTSQTVSTPAPVPVIESTEAIEAK_	_RPSTSQTVSTPAPVPVIESTEAIEAK_	899.143	899.143	1808.86
Not Defined	A210305_bc_hela_200ng_100min_dia_standard_py3_1025	NA	A210305_bc_hela_200ng_100min_dia_standard_py3_1025.d	2	P12270	P12270	-70.6637	-71.6647	1.84065e-93	2.76088e-167	1.24089e-94	5.15112e-168	98	341.171	HVEDLLTK	Stripped Sequence	TRUE	0	HVEDLLTK	12	1	FALSE	_HVEDLLTK_	-5.00866	FALSE	_HVEDLLTK_	_HVEDLLTK_	no group specified	LABEL_FREE	FALSE	NaN	3.41401e-17	2.43672e-19	18.9804	-4.86907	18.8953	9.98168e-09	2.99451e-08	2.62897e-24	2.43672e-19	FALSE	NaN	1760.14	1760.14	TRUE	TRUE	-10.0529	2	_HVEDLLTK_	_HVEDLLTK_	477.766	477.765	1760.14
Not Defined	A210305_bc_hela_200ng_100min_dia_standard_py3_1025	NA	A210305_bc_hela_200ng_100min_dia_standard_py3_1025.d	2	P12270	P12270	-70.6637	-71.6647	1.84065e-93	2.76088e-167	1.24089e-94	5.15112e-168	98	341.171	ISTQLDFASK	Stripped Sequence	TRUE	0	ISTQLDFASK	13	1	FALSE	_ISTQLDFASK_	26.0773	FALSE	_ISTQLDFASK_	_ISTQLDFASK_	no group specified	LABEL_FREE	FALSE	NaN	7.75818e-07	5.4374e-09	35.6628	26.6288	35.4102	1.73645e-07	5.15498e-07	6.79445e-17	5.4374e-09	FALSE	NaN	1662.45	1662.45	TRUE	TRUE	-17.7816	2	_ISTQLDFASK_	_ISTQLDFASK_	555.295	555.295	1662.45
Not Defined	A210305_bc_hela_200ng_100min_dia_standard_py3_1025	NA	A210305_bc_hela_200ng_100min_dia_standard_py3_1025.d	2	P12270	P12270	-70.6637	-71.6647	1.84065e-93	2.76088e-167	1.24089e-94	5.15112e-168	98	341.171	LLHDQIEK	Stripped Sequence	TRUE	0	LLHDQIEK	14	1	FALSE	_LLHDQIEK_	-22.4006	FALSE	_LLHDQIEK_	_LLHDQIEK_	no group specified	LABEL_FREE	FALSE	NaN	4.87284e-20	3.74998e-22	11.5955	-22.423	11.6026	8.10477e-08	2.43143e-07	3.74998e-22	1.36564e-21	FALSE	NaN	1594.82	1594.82	TRUE	TRUE	-8.62488	2	_LLHDQIEK_	_LLHDQIEK_	498.28	498.279	1594.82
Not Defined	A210305_bc_hela_200ng_100min_dia_standard_py3_1025	NA	A210305_bc_hela_200ng_100min_dia_standard_py3_1025.d	2	P12270	P12270	-70.6637	-71.6647	1.84065e-93	2.76088e-167	1.24089e-94	5.15112e-168	98	341.171	AESQLLECK	Stripped Sequence	TRUE	0	AESQLLECK	15	1	FALSE	_AESQLLEC[+57]K_	-5.9137	FALSE	_AESQLLEC[Carbamidomethyl (C)]K_	_AESQLLEC[Carbamidomethyl (C)]K_	no group specified	LABEL_FREE	FALSE	NaN	2.51423e-21	2.00142e-23	18.3281	-5.92082	18.3324	5.48981e-08	1.64694e-07	4.52954e-38	2.00142e-23	FALSE	NaN	1436.15	1436.15	TRUE	TRUE	-8.02149	2	_AESQLLEC[+57]K_	_AESQLLEC[Carbamidomethyl (C)]K_	539.266	539.265	1436.15
Not Defined	A210305_bc_hela_200ng_100min_dia_standard_py3_1025	NA	A210305_bc_hela_200ng_100min_dia_standard_py3_1025.d	2	P12270	P12270	-70.6637	-71.6647	1.84065e-93	2.76088e-167	1.24089e-94	5.15112e-168	98	341.171	SQEQILEILR	Stripped Sequence	TRUE	0	SQEQILEILR	16	1	FALSE	_SQEQILEILR_	61.5397	FALSE	_SQEQILEILR_	_SQEQILEILR_	no group specified	LABEL_FREE	FALSE	NaN	1.92651e-28	1.80901e-30	59.7341	61.6776	59.6592	2.96518e-08	8.89554e-08	4.77586e-42	1.80901e-30	FALSE	NaN	1375.31	1375.31	TRUE	TRUE	-5.0328	2	_SQEQILEILR_	_SQEQILEILR_	614.848	614.847	1375.31
Not Defined	A210305_bc_hela_200ng_100min_dia_standard_py3_1025	NA	A210305_bc_hela_200ng_100min_dia_standard_py3_1025.d	2	P12270	P12270	-70.6637	-71.6647	1.84065e-93	2.76088e-167	1.24089e-94	5.15112e-168	98	341.171	VLLMELEEAR	Stripped Sequence	TRUE	0	VLLMELEEAR	17	1	FALSE	_VLLMELEEAR_	57.275	FALSE	_VLLMELEEAR_	_VLLMELEEAR_	no group specified	LABEL_FREE	FALSE	NaN	4.11645e-23	3.42342e-25	56.705	57.3545	56.6525	6.39898e-08	1.91969e-07	3.24845e-46	3.42342e-25	FALSE	NaN	1516.82	1516.82	TRUE	TRUE	-7.22069	2	_VLLMELEEAR_	_VLLMELEEAR_	601.826	601.825	1516.82
Not Defined	A210305_bc_hela_200ng_100min_dia_standard_py3_1025	NA	A210305_bc_hela_200ng_100min_dia_standard_py3_1025.d	2	P12270	P12270	-70.6637	-71.6647	1.84065e-93	2.76088e-167	1.24089e-94	5.15112e-168	98	341.171	ELLHSQNTWLNTELK	Stripped Sequence	TRUE	0	ELLHSQNTWLNTELK	18	2	FALSE	_ELLHSQNTWLNTELK_	51.3356	FALSE	_ELLHSQNTWLNTELK_	_ELLHSQNTWLNTELK_	no group specified	LABEL_FREE	FALSE	NaN	1.54799e-20	1.20711e-22	52.2842	50.599	52.6847	6.7677e-08	2.03031e-07	1.20711e-22	2.47693e-21	FALSE	NaN	1359.69	1359.69	TRUE	TRUE	-8.38866	3	_ELLHSQNTWLNTELK_	_ELLHSQNTWLNTELK_	609.32	609.319	1359.69
Not Defined	A210305_bc_hela_200ng_100min_dia_standard_py3_1025	NA	A210305_bc_hela_200ng_100min_dia_standard_py3_1025.d	2	P12270	P12270	-70.6637	-71.6647	1.84065e-93	2.76088e-167	1.24089e-94	5.15112e-168	98	341.171	ELLHSQNTWLNTELK	Stripped Sequence	TRUE	0	ELLHSQNTWLNTELK	18	2	FALSE	_ELLHSQNTWLNTELK_	51.3356	FALSE	_ELLHSQNTWLNTELK_	_ELLHSQNTWLNTELK_	no group specified	LABEL_FREE	FALSE	NaN	0.03965	0.000465972	52.2963	50.6202	52.6847	0.000157271	0.000465972	7.23035e-11	5.84173e-06	FALSE	NaN	11.8135	11.8135	TRUE	TRUE	-46.835	2	_ELLHSQNTWLNTELK_	_ELLHSQNTWLNTELK_	913.476	913.475	11.8135
Not Defined	A210305_bc_hela_200ng_100min_dia_standard_py3_1025	NA	A210305_bc_hela_200ng_100min_dia_standard_py3_1025.d	2	P12270	P12270	-70.6637	-71.6647	1.84065e-93	2.76088e-167	1.24089e-94	5.15112e-168	98	341.171	EDVDDLVSQLR	Stripped Sequence	TRUE	0	EDVDDLVSQLR	19	1	FALSE	_EDVDDLVSQLR_	64.2187	FALSE	_EDVDDLVSQLR_	_EDVDDLVSQLR_	no group specified	LABEL_FREE	FALSE	NaN	2.0815e-33	2.23657e-35	61.8887	64.5431	61.6613	9.81738e-09	2.94522e-08	2.23657e-35	2.60214e-27	FALSE	NaN	1277.67	1277.67	TRUE	TRUE	-3.20371	2	_EDVDDLVSQLR_	_EDVDDLVSQLR_	644.823	644.822	1277.67
Not Defined	A210305_bc_hela_200ng_100min_dia_standard_py3_1025	NA	A210305_bc_hela_200ng_100min_dia_standard_py3_1025.d	2	P12270	P12270	-70.6637	-71.6647	1.84065e-93	2.76088e-167	1.24089e-94	5.15112e-168	98	341.171	SLESQVENLQK	Stripped Sequence	TRUE	0	SLESQVENLQK	20	1	FALSE	_SLESQVENLQK_	25.7499	FALSE	_SLESQVENLQK_	_SLESQVENLQK_	no group specified	LABEL_FREE	FALSE	NaN	2.90627e-27	2.65604e-29	35.2935	25.7865	35.2788	2.45324e-09	7.35972e-09	4.86565e-47	2.65604e-29	FALSE	NaN	1276.33	1276.33	TRUE	TRUE	-5.49397	2	_SLESQVENLQK_	_SLESQVENLQK_	637.833	637.832	1276.33
Not Defined	A210305_bc_hela_200ng_100min_dia_standard_py3_1025	NA	A210305_bc_hela_200ng_100min_dia_standard_py3_1025.d	2	P12270	P12270	-70.6637	-71.6647	1.84065e-93	2.76088e-167	1.24089e-94	5.15112e-168	98	341.171	AIQDHLLEVEQSK	Stripped Sequence	TRUE	0	AIQDHLLEVEQSK	21	2	FALSE	_AIQDHLLEVEQSK_	27.5011	FALSE	_AIQDHLLEVEQSK_	_AIQDHLLEVEQSK_	no group specified	LABEL_FREE	FALSE	NaN	9.25456e-27	8.36587e-29	36.19	27.527	36.1712	6.08027e-08	1.82408e-07	5.22488e-33	8.36587e-29	FALSE	NaN	1227.77	1227.77	TRUE	TRUE	-5.69441	3	_AIQDHLLEVEQSK_	_AIQDHLLEVEQSK_	503.935	503.934	1227.77
Not Defined	A210305_bc_hela_200ng_100min_dia_standard_py3_1025	NA	A210305_bc_hela_200ng_100min_dia_standard_py3_1025.d	2	P12270	P12270	-70.6637	-71.6647	1.84065e-93	2.76088e-167	1.24089e-94	5.15112e-168	98	341.171	AIQDHLLEVEQSK	Stripped Sequence	TRUE	0	AIQDHLLEVEQSK	21	2	FALSE	_AIQDHLLEVEQSK_	27.5011	FALSE	_AIQDHLLEVEQSK_	_AIQDHLLEVEQSK_	no group specified	LABEL_FREE	FALSE	NaN	1.00011e-31	1.02476e-33	36.2035	27.5458	36.1712	1.21582e-12	3.64747e-12	1.54352e-52	1.02476e-33	FALSE	NaN	139.879	139.879	TRUE	TRUE	-3.8041	2	_AIQDHLLEVEQSK_	_AIQDHLLEVEQSK_	755.399	755.399	139.879
Not Defined	A210305_bc_hela_200ng_100min_dia_standard_py3_1025	NA	A210305_bc_hela_200ng_100min_dia_standard_py3_1025.d	2	P12270	P12270	-70.6637	-71.6647	1.84065e-93	2.76088e-167	1.24089e-94	5.15112e-168	98	341.171	ESAEFQTQLEK	Stripped Sequence	TRUE	0	ESAEFQTQLEK	22	1	FALSE	_ESAEFQTQLEK_	11.0837	FALSE	_ESAEFQTQLEK_	_ESAEFQTQLEK_	no group specified	LABEL_FREE	FALSE	NaN	1.62683e-33	1.75475e-35	26.7891	10.9077	26.8689	2.2151e-08	6.64529e-08	2.27179e-54	1.75475e-35	FALSE	NaN	1299.36	1299.36	TRUE	TRUE	-3.1661	2	_ESAEFQTQLEK_	_ESAEFQTQLEK_	655.317	655.317	1299.36
Not Defined	A210305_bc_hela_200ng_100min_dia_standard_py3_1025	NA	A210305_bc_hela_200ng_100min_dia_standard_py3_1025.d	2	P12270	P12270	-70.6637	-71.6647	1.84065e-93	2.76088e-167	1.24089e-94	5.15112e-168	98	341.171	LTIHAPPQELGPPVQR	Stripped Sequence	TRUE	0	LTIHAPPQELGPPVQR	23	1	FALSE	_LTIHAPPQELGPPVQR_	35.2541	FALSE	_LTIHAPPQELGPPVQR_	_LTIHAPPQELGPPVQR_	no group specified	LABEL_FREE	FALSE	NaN	3.77948e-21	2.99461e-23	41.7977	35.6447	41.4891	1.49066e-06	2.88796e-06	2.99461e-23	1.58401e-06	FALSE	NaN	1473.48	1473.48	TRUE	TRUE	-8.10309	3	_LTIHAPPQELGPPVQR_	_LTIHAPPQELGPPVQR_	584.997	584.996	1473.48
Not Defined	A210305_bc_hela_200ng_100min_dia_standard_py3_1025	NA	A210305_bc_hela_200ng_100min_dia_standard_py3_1025.d	2	P12270	P12270	-70.6637	-71.6647	1.84065e-93	2.76088e-167	1.24089e-94	5.15112e-168	98	341.171	IQNEQLEK	Stripped Sequence	TRUE	0	IQNEQLEK	24	1	FALSE	_IQNEQLEK_	-28.5155	FALSE	_IQNEQLEK_	_IQNEQLEK_	no group specified	LABEL_FREE	FALSE	NaN	1.07706e-23	9.0803e-26	9.51453	-28.5964	9.54274	5.83428e-09	1.75028e-08	1.80546e-29	9.0803e-26	FALSE	NaN	1188.74	1188.74	TRUE	TRUE	-6.9678	2	_IQNEQLEK_	_IQNEQLEK_	501.267	501.266	1188.74
Not Defined	A210305_bc_hela_200ng_100min_dia_standard_py3_1025	NA	A210305_bc_hela_200ng_100min_dia_standard_py3_1025.d	2	P12270	P12270	-70.6637	-71.6647	1.84065e-93	2.76088e-167	1.24089e-94	5.15112e-168	98	341.171	LEHEISHLK	Stripped Sequence	TRUE	0	LEHEISHLK	25	1	FALSE	_LEHEISHLK_	-28.2284	FALSE	_LEHEISHLK_	_LEHEISHLK_	no group specified	LABEL_FREE	FALSE	NaN	9.36154e-21	7.33682e-23	9.63822	-28.2405	9.64232	1.56844e-08	4.70532e-08	2.20092e-38	7.33682e-23	FALSE	NaN	1160.94	1160.94	TRUE	TRUE	-8.28619	2	_LEHEISHLK_	_LEHEISHLK_	553.304	553.303	1160.94
Not Defined	A210305_bc_hela_200ng_100min_dia_standard_py3_1025	NA	A210305_bc_hela_200ng_100min_dia_standard_py3_1025.d	2	P12270	P12270	-70.6637	-71.6647	1.84065e-93	2.76088e-167	1.24089e-94	5.15112e-168	98	341.171	ELQELQDSLNAER	Stripped Sequence	TRUE	0	ELQELQDSLNAER	26	1	FALSE	_ELQELQDSLNAER_	36.8836	FALSE	_ELQELQDSLNAER_	_ELQELQDSLNAER_	no group specified	LABEL_FREE	FALSE	NaN	6.64255e-35	7.50458e-37	42.7122	36.9719	42.654	4.09006e-09	1.22702e-08	6.66375e-53	7.50458e-37	FALSE	NaN	1017.48	1017.48	TRUE	TRUE	-2.68408	2	_ELQELQDSLNAER_	_ELQELQDSLNAER_	772.881	772.881	1017.48
Not Defined	A210305_bc_hela_200ng_100min_dia_standard_py3_1025	NA	A210305_bc_hela_200ng_100min_dia_standard_py3_1025.d	2	P12270	P12270	-70.6637	-71.6647	1.84065e-93	2.76088e-167	1.24089e-94	5.15112e-168	98	341.171	NLDVQLLDTK	Stripped Sequence	TRUE	0	NLDVQLLDTK	27	1	FALSE	_NLDVQLLDTK_	47.1342	FALSE	_NLDVQLLDTK_	_NLDVQLLDTK_	no group specified	LABEL_FREE	FALSE	NaN	1.74348e-28	1.6384e-30	49.7633	47.0435	49.8204	2.95795e-08	8.87385e-08	1.5441e-60	1.6384e-30	FALSE	NaN	1123.28	1123.28	TRUE	TRUE	-5.01605	2	_NLDVQLLDTK_	_NLDVQLLDTK_	579.822	579.821	1123.28
Not Defined	A210305_bc_hela_200ng_100min_dia_standard_py3_1025	NA	A210305_bc_hela_200ng_100min_dia_standard_py3_1025.d	2	P12270	P12270	-70.6637	-71.6647	1.84065e-93	2.76088e-167	1.24089e-94	5.15112e-168	98	341.171	IQQLTEEIGR	Stripped Sequence	TRUE	0	IQQLTEEIGR	28	1	FALSE	_IQQLTEEIGR_	18.2088	FALSE	_IQQLTEEIGR_	_IQQLTEEIGR_	no group specified	LABEL_FREE	FALSE	NaN	0.000109369	1.46067e-06	30.9884	18.1745	31.0104	2.42503e-06	5.81441e-06	4.79382e-22	1.46067e-06	FALSE	NaN	977.733	977.733	TRUE	TRUE	-22.2866	2	_IQQLTEEIGR_	_IQQLTEEIGR_	593.825	593.824	977.733
Not Defined	A210305_bc_hela_200ng_100min_dia_standard_py3_1025	NA	A210305_bc_hela_200ng_100min_dia_standard_py3_1025.d	2	P12270	P12270	-70.6637	-71.6647	1.84065e-93	2.76088e-167	1.24089e-94	5.15112e-168	98	341.171	AIESMEQQLSELK	Stripped Sequence	TRUE	0	AIESMEQQLSELK	29	1	FALSE	_AIESMEQQLSELK_	53.7867	FALSE	_AIESMEQQLSELK_	_AIESMEQQLSELK_	no group specified	LABEL_FREE	FALSE	NaN	0	9.5316e-50	54.3525	53.7456	54.3924	7.03268e-10	2.10981e-09	9.5316e-50	5.71358e-35	FALSE	NaN	1015.08	1015.08	TRUE	TRUE	1.652	2	_AIESMEQQLSELK_	_AIESMEQQLSELK_	753.379	753.379	1015.08
Not Defined	A210305_bc_hela_200ng_100min_dia_standard_py3_1025	NA	A210305_bc_hela_200ng_100min_dia_standard_py3_1025.d	2	P12270	P12270	-70.6637	-71.6647	1.84065e-93	2.76088e-167	1.24089e-94	5.15112e-168	98	341.171	ELMLHAADVEALQAAK	Stripped Sequence	TRUE	0	ELMLHAADVEALQAAK	30	2	FALSE	_ELMLHAADVEALQAAK_	51.3851	FALSE	_ELMLHAADVEALQAAK_	_ELMLHAADVEALQAAK_	no group specified	LABEL_FREE	FALSE	NaN	1.06805e-36	1.3019e-38	52.2898	50.6088	52.7085	1.3678e-07	4.1034e-07	1.83061e-45	1.3019e-38	FALSE	NaN	930.521	930.521	TRUE	TRUE	-2.07753	3	_ELMLHAADVEALQAAK_	_ELMLHAADVEALQAAK_	570.635	570.634	930.521
Not Defined	A210305_bc_hela_200ng_100min_dia_standard_py3_1025	NA	A210305_bc_hela_200ng_100min_dia_standard_py3_1025.d	2	P12270	P12270	-70.6637	-71.6647	1.84065e-93	2.76088e-167	1.24089e-94	5.15112e-168	98	341.171	ELMLHAADVEALQAAK	Stripped Sequence	TRUE	0	ELMLHAADVEALQAAK	30	2	FALSE	_ELMLHAADVEALQAAK_	51.3851	FALSE	_ELMLHAADVEALQAAK_	_ELMLHAADVEALQAAK_	no group specified	LABEL_FREE	FALSE	NaN	0.0124577	0.000256094	52.2777	50.5887	52.7085	0.000132394	0.000256094	1.22771e-07	0.000140964	FALSE	NaN	29.6338	29.6338	TRUE	TRUE	-43.3347	2	_ELMLHAADVEALQAAK_	_ELMLHAADVEALQAAK_	855.448	855.448	29.6338
Not Defined	A210305_bc_hela_200ng_100min_dia_standard_py3_1025	NA	A210305_bc_hela_200ng_100min_dia_standard_py3_1025.d	2	P12270	P12270	-70.6637	-71.6647	1.84065e-93	2.76088e-167	1.24089e-94	5.15112e-168	98	341.171	NLQEQTVQLQSELSR	Stripped Sequence	TRUE	0	NLQEQTVQLQSELSR	31	1	FALSE	_NLQEQTVQLQSELSR_	47.3742	FALSE	_NLQEQTVQLQSELSR_	_NLQEQTVQLQSELSR_	no group specified	LABEL_FREE	FALSE	NaN	0	2.30232e-60	49.9915	47.4078	49.9706	6.94099e-10	2.0823e-09	2.30232e-60	4.25154e-45	FALSE	NaN	1063.83	1063.83	TRUE	TRUE	5.17788	2	_NLQEQTVQLQSELSR_	_NLQEQTVQLQSELSR_	886.961	886.96	1063.83
Not Defined	A210305_bc_hela_200ng_100min_dia_standard_py3_1025	NA	A210305_bc_hela_200ng_100min_dia_standard_py3_1025.d	2	P12270	P12270	-70.6637	-71.6647	1.84065e-93	2.76088e-167	1.24089e-94	5.15112e-168	98	341.171	NIAIQSQFTR	Stripped Sequence	TRUE	0	NIAIQSQFTR	32	1	FALSE	_NIAIQSQFTR_	23.4456	FALSE	_NIAIQSQFTR_	_NIAIQSQFTR_	no group specified	LABEL_FREE	FALSE	NaN	2.95364e-11	1.90196e-13	34.1325	23.4065	34.1536	9.22304e-09	2.76689e-08	4.00904e-21	1.90196e-13	FALSE	NaN	984.971	984.971	TRUE	TRUE	-13.6913	2	_NIAIQSQFTR_	_NIAIQSQFTR_	589.32	589.319	984.971
Not Defined	A210305_bc_hela_200ng_100min_dia_standard_py3_1025	NA	A210305_bc_hela_200ng_100min_dia_standard_py3_1025.d	2	P12270	P12270	-70.6637	-71.6647	1.84065e-93	2.76088e-167	1.24089e-94	5.15112e-168	98	341.171	VESEQQYFEIEK	Stripped Sequence	TRUE	0	VESEQQYFEIEK	33	1	FALSE	_VESEQQYFEIEK_	33.8483	FALSE	_VESEQQYFEIEK_	_VESEQQYFEIEK_	no group specified	LABEL_FREE	FALSE	NaN	0	5.75703e-53	40.4091	33.9628	40.3177	2.03675e-09	6.11024e-09	4.41635e-80	5.75703e-53	FALSE	NaN	840.33	840.33	TRUE	TRUE	2.74844	2	_VESEQQYFEIEK_	_VESEQQYFEIEK_	764.862	764.862	840.33
Not Defined	A210305_bc_hela_200ng_100min_dia_standard_py3_1025	NA	A210305_bc_hela_200ng_100min_dia_standard_py3_1025.d	2	P12270	P12270	-70.6637	-71.6647	1.84065e-93	2.76088e-167	1.24089e-94	5.15112e-168	98	341.171	RMEIQVK	Stripped Sequence	TRUE	1	RMEIQVK	34	1	FALSE	_RMEIQVK_	-22.4366	FALSE	_RMEIQVK_	_RMEIQVK_	no group specified	LABEL_FREE	FALSE	NaN	7.31855e-11	4.71012e-13	11.6038	-22.397	11.5912	3.23604e-07	9.70812e-07	2.24168e-14	4.71012e-13	FALSE	NaN	921.822	921.822	TRUE	TRUE	-13.9832	2	_RMEIQVK_	_RMEIQVK_	452.258	452.257	921.822
Not Defined	A210305_bc_hela_200ng_100min_dia_standard_py3_1025	NA	A210305_bc_hela_200ng_100min_dia_standard_py3_1025.d	2	P12270	P12270	-70.6637	-71.6647	1.84065e-93	2.76088e-167	1.24089e-94	5.15112e-168	98	341.171	ELENANDLLSATK	Stripped Sequence	TRUE	0	ELENANDLLSATK	35	1	FALSE	_ELENANDLLSATK_	41.0215	FALSE	_ELENANDLLSATK_	_ELENANDLLSATK_	no group specified	LABEL_FREE	FALSE	NaN	3.52848e-37	4.40007e-39	45.0868	40.882	45.1721	3.19479e-08	9.58438e-08	2.08715e-56	4.40007e-39	FALSE	NaN	788.251	788.251	TRUE	TRUE	-1.91774	2	_ELENANDLLSATK_	_ELENANDLLSATK_	709.362	709.362	788.251
Not Defined	A210305_bc_hela_200ng_100min_dia_standard_py3_1025	NA	A210305_bc_hela_200ng_100min_dia_standard_py3_1025.d	2	P12270	P12270	-70.6637	-71.6647	1.84065e-93	2.76088e-167	1.24089e-94	5.15112e-168	98	341.171	LSQELEYLTEDVK	Stripped Sequence	TRUE	0	LSQELEYLTEDVK	36	1	FALSE	_LSQELEYLTEDVK_	60.6317	FALSE	_LSQELEYLTEDVK_	_LSQELEYLTEDVK_	no group specified	LABEL_FREE	FALSE	NaN	1.78986e-32	1.87205e-34	59.1106	60.666	59.0854	1.78153e-09	5.3446e-09	8.22344e-40	1.87205e-34	FALSE	NaN	941.622	941.622	TRUE	TRUE	-3.5351	2	_LSQELEYLTEDVK_	_LSQELEYLTEDVK_	783.898	783.898	941.622
Not Defined	A210305_bc_hela_200ng_100min_dia_standard_py3_1025	NA	A210305_bc_hela_200ng_100min_dia_standard_py3_1025.d	2	P12270	P12270	-70.6637	-71.6647	1.84065e-93	2.76088e-167	1.24089e-94	5.15112e-168	98	341.171	TDGFAEAIHSPQVAGVPR	Stripped Sequence	TRUE	0	TDGFAEAIHSPQVAGVPR	37	1	FALSE	_TDGFAEAIHSPQVAGVPR_	43.0778	FALSE	_TDGFAEAIHSPQVAGVPR_	_TDGFAEAIHSPQVAGVPR_	no group specified	LABEL_FREE	FALSE	NaN	1.4013e-45	6.684e-47	46.762	43.1009	46.742	4.80713e-10	1.44214e-09	6.684e-47	5.56638e-45	FALSE	NaN	838.232	838.232	TRUE	TRUE	0.684559	3	_TDGFAEAIHSPQVAGVPR_	_TDGFAEAIHSPQVAGVPR_	617.983	617.982	838.232
Not Defined	A210305_bc_hela_200ng_100min_dia_standard_py3_1025	NA	A210305_bc_hela_200ng_100min_dia_standard_py3_1025.d	2	P12270	P12270	-70.6637	-71.6647	1.84065e-93	2.76088e-167	1.24089e-94	5.15112e-168	98	341.171	EGVQGPLNVSLSEEGK	Stripped Sequence	TRUE	0	EGVQGPLNVSLSEEGK	38	1	FALSE	_EGVQGPLNVSLSEEGK_	43.6911	FALSE	_EGVQGPLNVSLSEEGK_	_EGVQGPLNVSLSEEGK_	no group specified	LABEL_FREE	FALSE	NaN	0	9.08527e-49	47.3828	43.7886	47.2888	1.40212e-11	4.20637e-11	4.88998e-57	9.08527e-49	FALSE	NaN	808.849	808.849	TRUE	TRUE	1.3176	2	_EGVQGPLNVSLSEEGK_	_EGVQGPLNVSLSEEGK_	821.918	821.918	808.849
Not Defined	A210305_bc_hela_200ng_100min_dia_standard_py3_1025	NA	A210305_bc_hela_200ng_100min_dia_standard_py3_1025.d	2	P12270	P12270	-70.6637	-71.6647	1.84065e-93	2.76088e-167	1.24089e-94	5.15112e-168	98	341.171	LEEQMNGLK	Stripped Sequence	TRUE	0	LEEQMNGLK	39	1	FALSE	_LEEQMNGLK_	0.534309	FALSE	_LEEQMNGLK_	_LEEQMNGLK_	no group specified	LABEL_FREE	FALSE	NaN	9.74132e-25	8.41283e-27	21.1919	0.406725	21.2589	4.5566e-08	1.36698e-07	8.41283e-27	6.95679e-15	FALSE	NaN	668.582	668.582	TRUE	TRUE	-6.52378	2	_LEEQMNGLK_	_LEEQMNGLK_	531.268	531.268	668.582
Not Defined	A210305_bc_hela_200ng_100min_dia_standard_py3_1025	NA	A210305_bc_hela_200ng_100min_dia_standard_py3_1025.d	2	P12270	P12270	-70.6637	-71.6647	1.84065e-93	2.76088e-167	1.24089e-94	5.15112e-168	98	341.171	DPDTEEYRK	Stripped Sequence	TRUE	1	DPDTEEYRK	40	1	FALSE	_DPDTEEYRK_	-34.1608	FALSE	_DPDTEEYRK_	_DPDTEEYRK_	no group specified	LABEL_FREE	FALSE	NaN	1.57272e-37	1.99974e-39	7.60231	-33.9411	7.53259	2.668e-09	8.004e-09	1.99974e-39	4.18486e-34	FALSE	NaN	675.994	675.994	TRUE	TRUE	-1.80189	2	_DPDTEEYRK_	_DPDTEEYRK_	576.762	576.761	675.994
Not Defined	A210305_bc_hela_200ng_100min_dia_standard_py3_1025	NA	A210305_bc_hela_200ng_100min_dia_standard_py3_1025.d	2	P12270	P12270	-70.6637	-71.6647	1.84065e-93	2.76088e-167	1.24089e-94	5.15112e-168	98	341.171	SNASLTNNQNLIQSLK	Stripped Sequence	TRUE	0	SNASLTNNQNLIQSLK	41	1	FALSE	_SNASLTNNQNLIQSLK_	43.4719	FALSE	_SNASLTNNQNLIQSLK_	_SNASLTNNQNLIQSLK_	no group specified	LABEL_FREE	FALSE	NaN	4.48682e-29	4.27544e-31	47.126	43.5217	47.083	5.61771e-10	1.68531e-09	1.07995e-74	4.27544e-31	FALSE	NaN	590.956	590.956	TRUE	TRUE	-4.78983	2	_SNASLTNNQNLIQSLK_	_SNASLTNNQNLIQSLK_	872.963	872.963	590.956
Not Defined	A210305_bc_hela_200ng_100min_dia_standard_py3_1025	NA	A210305_bc_hela_200ng_100min_dia_standard_py3_1025.d	2	P12270	P12270	-70.6637	-71.6647	1.84065e-93	2.76088e-167	1.24089e-94	5.15112e-168	98	341.171	LESALTELEQLRK	Stripped Sequence	TRUE	1	LESALTELEQLRK	42	2	FALSE	_LESALTELEQLRK_	52.4797	FALSE	_LESALTELEQLRK_	_LESALTELEQLRK_	no group specified	LABEL_FREE	FALSE	NaN	1.13729e-27	1.04874e-29	53.5429	52.8428	53.3102	5.56264e-08	1.66879e-07	5.39817e-30	1.04874e-29	FALSE	NaN	672.882	672.882	TRUE	TRUE	-5.33322	3	_LESALTELEQLRK_	_LESALTELEQLRK_	510.623	510.622	672.882
Not Defined	A210305_bc_hela_200ng_100min_dia_standard_py3_1025	NA	A210305_bc_hela_200ng_100min_dia_standard_py3_1025.d	2	P12270	P12270	-70.6637	-71.6647	1.84065e-93	2.76088e-167	1.24089e-94	5.15112e-168	98	341.171	LESALTELEQLRK	Stripped Sequence	TRUE	1	LESALTELEQLRK	42	2	FALSE	_LESALTELEQLRK_	52.4797	FALSE	_LESALTELEQLRK_	_LESALTELEQLRK_	no group specified	LABEL_FREE	FALSE	NaN	0.000455429	1.85813e-05	53.5464	52.8482	53.3102	8.24737e-06	1.85813e-05	1.25516e-08	6.14825e-06	FALSE	NaN	52.8885	52.8885	TRUE	TRUE	-30.1018	2	_LESALTELEQLRK_	_LESALTELEQLRK_	765.43	765.43	52.8885
Not Defined	A210305_bc_hela_200ng_100min_dia_standard_py3_1025	NA	A210305_bc_hela_200ng_100min_dia_standard_py3_1025.d	2	P12270	P12270	-70.6637	-71.6647	1.84065e-93	2.76088e-167	1.24089e-94	5.15112e-168	98	341.171	LELDILPLQEANAELSEK	Stripped Sequence	TRUE	0	LELDILPLQEANAELSEK	43	1	FALSE	_LELDILPLQEANAELSEK_	106.704	FALSE	_LELDILPLQEANAELSEK_	_LELDILPLQEANAELSEK_	no group specified	LABEL_FREE	FALSE	NaN	0	8.34246e-56	86.8126	106.771	86.7868	3.50402e-08	1.05121e-07	8.34246e-56	9.79935e-53	FALSE	NaN	697.314	697.314	TRUE	TRUE	3.69848	2	_LELDILPLQEANAELSEK_	_LELDILPLQEANAELSEK_	1013.04	1013.04	697.314
Not Defined	A210305_bc_hela_200ng_100min_dia_standard_py3_1025	NA	A210305_bc_hela_200ng_100min_dia_standard_py3_1025.d	2	P12270	P12270	-70.6637	-71.6647	1.84065e-93	2.76088e-167	1.24089e-94	5.15112e-168	98	341.171	LESALTELEQLR	Stripped Sequence	TRUE	0	LESALTELEQLR	44	1	FALSE	_LESALTELEQLR_	71.855	FALSE	_LESALTELEQLR_	_LESALTELEQLR_	no group specified	LABEL_FREE	FALSE	NaN	0	9.32402e-62	67.0908	71.8771	67.0764	5.94068e-10	1.7822e-09	9.32402e-62	1.56431e-54	FALSE	NaN	551.725	551.725	TRUE	TRUE	5.6203	2	_LESALTELEQLR_	_LESALTELEQLR_	701.383	701.382	551.725
Not Defined	A210305_bc_hela_200ng_100min_dia_standard_py3_1025	NA	A210305_bc_hela_200ng_100min_dia_standard_py3_1025.d	2	P12270	P12270	-70.6637	-71.6647	1.84065e-93	2.76088e-167	1.24089e-94	5.15112e-168	98	341.171	ESLLAEQR	Stripped Sequence	TRUE	0	ESLLAEQR	45	1	FALSE	_ESLLAEQR_	-5.22853	FALSE	_ESLLAEQR_	_ESLLAEQR_	no group specified	LABEL_FREE	FALSE	NaN	2.77749e-15	1.89009e-17	18.6883	-5.33478	18.7557	6.39444e-07	1.91831e-06	1.89009e-17	2.32767e-11	FALSE	NaN	551.468	551.468	TRUE	TRUE	-11.1039	2	_ESLLAEQR_	_ESLLAEQR_	473.254	473.253	551.468
Not Defined	A210305_bc_hela_200ng_100min_dia_standard_py3_1025	NA	A210305_bc_hela_200ng_100min_dia_standard_py3_1025.d	2	P12270	P12270	-70.6637	-71.6647	1.84065e-93	2.76088e-167	1.24089e-94	5.15112e-168	98	341.171	ETLNQAETK	Stripped Sequence	TRUE	0	ETLNQAETK	46	1	FALSE	_ETLNQAETK_	-32.1844	FALSE	_ETLNQAETK_	_ETLNQAETK_	no group specified	LABEL_FREE	FALSE	NaN	1.75969e-20	1.37025e-22	8.13273	-32.4035	8.2111	3.95143e-08	1.18543e-07	1.37025e-22	1.26303e-18	FALSE	NaN	569.477	569.477	TRUE	TRUE	-8.41488	2	_ETLNQAETK_	_ETLNQAETK_	517.262	517.261	569.477
Not Defined	A210305_bc_hela_200ng_100min_dia_standard_py3_1025	NA	A210305_bc_hela_200ng_100min_dia_standard_py3_1025.d	2	P12270	P12270	-70.6637	-71.6647	1.84065e-93	2.76088e-167	1.24089e-94	5.15112e-168	98	341.171	YEMLQDNVEGYR	Stripped Sequence	TRUE	0	YEMLQDNVEGYR	47	1	FALSE	_YEMLQDNVEGYR_	35.4377	FALSE	_YEMLQDNVEGYR_	_YEMLQDNVEGYR_	no group specified	LABEL_FREE	FALSE	NaN	0	5.1057e-61	41.7409	35.5728	41.6341	4.60967e-09	1.3829e-08	2.7791e-69	5.1057e-61	FALSE	NaN	484.719	484.719	TRUE	TRUE	5.38699	2	_YEMLQDNVEGYR_	_YEMLQDNVEGYR_	758.84	758.84	484.719
Not Defined	A210305_bc_hela_200ng_100min_dia_standard_py3_1025	NA	A210305_bc_hela_200ng_100min_dia_standard_py3_1025.d	2	P12270	P12270	-70.6637	-71.6647	1.84065e-93	2.76088e-167	1.24089e-94	5.15112e-168	98	341.171	NQHLVSQQK	Stripped Sequence	TRUE	0	NQHLVSQQK	48	1	FALSE	_NQHLVSQQK_	-53.5126	FALSE	_NQHLVSQQK_	_NQHLVSQQK_	no group specified	LABEL_FREE	FALSE	NaN	6.31567e-23	5.22983e-25	1.85087	-54.5392	2.03555	3.08786e-07	9.26357e-07	4.95727e-25	5.22983e-25	FALSE	NaN	512.015	512.015	TRUE	TRUE	-7.30224	2	_NQHLVSQQK_	_NQHLVSQQK_	541.291	541.291	512.015
Not Defined	A210305_bc_hela_200ng_100min_dia_standard_py3_1025	NA	A210305_bc_hela_200ng_100min_dia_standard_py3_1025.d	2	P12270	P12270	-70.6637	-71.6647	1.84065e-93	2.76088e-167	1.24089e-94	5.15112e-168	98	341.171	LRQDLQDR	Stripped Sequence	TRUE	1	LRQDLQDR	49	1	FALSE	_LRQDLQDR_	-34.1608	FALSE	_LRQDLQDR_	_LRQDLQDR_	no group specified	LABEL_FREE	FALSE	NaN	8.99695e-14	5.94986e-16	7.58698	-33.9894	7.53259	3.27289e-08	9.81868e-08	2.93767e-18	5.94986e-16	FALSE	NaN	433.235	433.235	TRUE	TRUE	-12.0042	2	_LRQDLQDR_	_LRQDLQDR_	522.283	522.283	433.235
Not Defined	A210305_bc_hela_200ng_100min_dia_standard_py3_1025	NA	A210305_bc_hela_200ng_100min_dia_standard_py3_1025.d	2	P12270	P12270	-70.6637	-71.6647	1.84065e-93	2.76088e-167	1.24089e-94	5.15112e-168	98	341.171	TMAQHEELMK	Stripped Sequence	TRUE	0	TMAQHEELMK	50	1	FALSE	_TMAQHEELMK_	-19.126	FALSE	_TMAQHEELMK_	_TMAQHEELMK_	no group specified	LABEL_FREE	FALSE	NaN	2.445e-24	2.09278e-26	12.8068	-19.076	12.782	3.18029e-08	9.54088e-08	5.82176e-30	2.09278e-26	FALSE	NaN	398.294	398.294	TRUE	TRUE	-6.69246	2	_TMAQHEELMK_	_TMAQHEELMK_	609.286	609.286	398.294
Not Defined	A210305_bc_hela_200ng_100min_dia_standard_py3_1025	NA	A210305_bc_hela_200ng_100min_dia_standard_py3_1025.d	2	P12270	P12270	-70.6637	-71.6647	1.84065e-93	2.76088e-167	1.24089e-94	5.15112e-168	98	341.171	ITELQLK	Stripped Sequence	TRUE	0	ITELQLK	51	1	FALSE	_ITELQLK_	9.94635	FALSE	_ITELQLK_	_ITELQLK_	no group specified	LABEL_FREE	FALSE	NaN	3.07238e-13	2.01307e-15	26.389	9.96637	26.3795	9.84253e-10	2.95276e-09	1.61361e-31	2.01307e-15	FALSE	NaN	339.023	339.023	TRUE	TRUE	-12.34	2	_ITELQLK_	_ITELQLK_	422.761	422.759	339.023
Not Defined	A210305_bc_hela_200ng_100min_dia_standard_py3_1025	NA	A210305_bc_hela_200ng_100min_dia_standard_py3_1025.d	2	P12270	P12270	-70.6637	-71.6647	1.84065e-93	2.76088e-167	1.24089e-94	5.15112e-168	98	341.171	ERLEQDLQQMQAK	Stripped Sequence	TRUE	1	ERLEQDLQQMQAK	52	1	FALSE	_ERLEQDLQQMQAK_	16.21	FALSE	_ERLEQDLQQMQAK_	_ERLEQDLQQMQAK_	no group specified	LABEL_FREE	FALSE	NaN	0	6.21261e-50	29.6682	16.2172	29.6634	1.73566e-10	5.20698e-10	1.66658e-50	6.21261e-50	FALSE	NaN	413.231	413.231	TRUE	TRUE	1.71525	3	_ERLEQDLQQMQAK_	_ERLEQDLQQMQAK_	539.607	539.606	413.231
Not Defined	A210305_bc_hela_200ng_100min_dia_standard_py3_1025	NA	A210305_bc_hela_200ng_100min_dia_standard_py3_1025.d	2	P12270	P12270	-70.6637	-71.6647	1.84065e-93	2.76088e-167	1.24089e-94	5.15112e-168	98	341.171	FHNELNAHIK	Stripped Sequence	TRUE	0	FHNELNAHIK	53	2	FALSE	_FHNELNAHIK_	-17.3116	FALSE	_FHNELNAHIK_	_FHNELNAHIK_	no group specified	LABEL_FREE	FALSE	NaN	9.26285e-11	5.96058e-13	13.668	-17.3517	13.6865	6.01765e-08	1.80529e-07	1.28683e-55	5.96058e-13	FALSE	NaN	261.264	261.264	TRUE	TRUE	-14.0605	3	_FHNELNAHIK_	_FHNELNAHIK_	408.216	408.214	261.264
Not Defined	A210305_bc_hela_200ng_100min_dia_standard_py3_1025	NA	A210305_bc_hela_200ng_100min_dia_standard_py3_1025.d	2	P12270	P12270	-70.6637	-71.6647	1.84065e-93	2.76088e-167	1.24089e-94	5.15112e-168	98	341.171	FHNELNAHIK	Stripped Sequence	TRUE	0	FHNELNAHIK	53	2	FALSE	_FHNELNAHIK_	-17.3116	FALSE	_FHNELNAHIK_	_FHNELNAHIK_	no group specified	LABEL_FREE	FALSE	NaN	2.48377e-22	2.02716e-24	13.653	-17.382	13.6865	7.56993e-08	2.27098e-07	9.14212e-31	2.02716e-24	FALSE	NaN	129.322	129.322	TRUE	TRUE	-7.56586	2	_FHNELNAHIK_	_FHNELNAHIK_	611.82	611.819	129.322
Not Defined	A210305_bc_hela_200ng_100min_dia_standard_py3_1025	NA	A210305_bc_hela_200ng_100min_dia_standard_py3_1025.d	2	P12270	P12270	-70.6637	-71.6647	1.84065e-93	2.76088e-167	1.24089e-94	5.15112e-168	98	341.171	TQYEELK	Stripped Sequence	TRUE	0	TQYEELK	54	1	FALSE	_TQYEELK_	-18.1579	FALSE	_TQYEELK_	_TQYEELK_	no group specified	LABEL_FREE	FALSE	NaN	4.89824e-11	3.15341e-13	13.259	-18.1782	13.269	1.45918e-08	4.3775e-08	4.647e-33	3.15341e-13	FALSE	NaN	391.7	391.7	TRUE	TRUE	-13.8529	2	_TQYEELK_	_TQYEELK_	455.729	455.729	391.7
Not Defined	A210305_bc_hela_200ng_100min_dia_standard_py3_1025	NA	A210305_bc_hela_200ng_100min_dia_standard_py3_1025.d	2	P12270	P12270	-70.6637	-71.6647	1.84065e-93	2.76088e-167	1.24089e-94	5.15112e-168	98	341.171	VMETSAQSSGDHQEQHVSVQEMQELK	Stripped Sequence	TRUE	0	VMETSAQSSGDHQEQHVSVQEMQELK	55	2	FALSE	_VMETSAQSSGDHQEQHVSVQEMQELK_	19.3303	FALSE	_VMETSAQSSGDHQEQHVSVQEMQELK_	_VMETSAQSSGDHQEQHVSVQEMQELK_	no group specified	LABEL_FREE	FALSE	NaN	1.29831e-38	1.7696e-40	31.6858	19.4169	31.643	3.88585e-09	1.16575e-08	1.7696e-40	1.728e-39	FALSE	NaN	349.921	349.921	TRUE	TRUE	-1.44806	4	_VMETSAQSSGDHQEQHVSVQEMQELK_	_VMETSAQSSGDHQEQHVSVQEMQELK_	736.337	736.337	349.921
Not Defined	A210305_bc_hela_200ng_100min_dia_standard_py3_1025	NA	A210305_bc_hela_200ng_100min_dia_standard_py3_1025.d	2	P12270	P12270	-70.6637	-71.6647	1.84065e-93	2.76088e-167	1.24089e-94	5.15112e-168	98	341.171	VMETSAQSSGDHQEQHVSVQEMQELK	Stripped Sequence	TRUE	0	VMETSAQSSGDHQEQHVSVQEMQELK	55	2	FALSE	_VMETSAQSSGDHQEQHVSVQEMQELK_	19.3303	FALSE	_VMETSAQSSGDHQEQHVSVQEMQELK_	_VMETSAQSSGDHQEQHVSVQEMQELK_	no group specified	LABEL_FREE	FALSE	NaN	0.0179922	0.000309307	31.7064	19.4585	31.643	0.000167613	0.000309307	7.68306e-06	0.000185849	FALSE	NaN	2.66096	2.66096	TRUE	TRUE	-44.4975	3	_VMETSAQSSGDHQEQHVSVQEMQELK_	_VMETSAQSSGDHQEQHVSVQEMQELK_	981.447	981.446	2.66096
Not Defined	A210305_bc_hela_200ng_100min_dia_standard_py3_1025	NA	A210305_bc_hela_200ng_100min_dia_standard_py3_1025.d	2	P12270	P12270	-70.6637	-71.6647	1.84065e-93	2.76088e-167	1.24089e-94	5.15112e-168	98	341.171	YLDEIVK	Stripped Sequence	TRUE	0	YLDEIVK	56	1	FALSE	_YLDEIVK_	20.8421	FALSE	_YLDEIVK_	_YLDEIVK_	no group specified	LABEL_FREE	FALSE	NaN	3.22355e-05	2.88408e-07	32.4147	20.7582	32.4635	1.31999e-07	2.88408e-07	5.62887e-19	1.07588e-07	FALSE	NaN	323.842	323.842	TRUE	TRUE	-20.471	2	_YLDEIVK_	_YLDEIVK_	440.245	440.244	323.842
Not Defined	A210305_bc_hela_200ng_100min_dia_standard_py3_1025	NA	A210305_bc_hela_200ng_100min_dia_standard_py3_1025.d	2	P12270	P12270	-70.6637	-71.6647	1.84065e-93	2.76088e-167	1.24089e-94	5.15112e-168	98	341.171	QHQMQLVDSIVR	Stripped Sequence	TRUE	0	QHQMQLVDSIVR	57	2	FALSE	_QHQMQLVDSIVR_	29.4575	FALSE	_QHQMQLVDSIVR_	_QHQMQLVDSIVR_	no group specified	LABEL_FREE	FALSE	NaN	0	2.12017e-54	37.3948	28.9628	37.7623	4.77326e-09	1.43198e-08	4.11711e-55	2.12017e-54	FALSE	NaN	269.518	269.518	TRUE	TRUE	3.23008	3	_QHQMQLVDSIVR_	_QHQMQLVDSIVR_	485.258	485.257	269.518
Not Defined	A210305_bc_hela_200ng_100min_dia_standard_py3_1025	NA	A210305_bc_hela_200ng_100min_dia_standard_py3_1025.d	2	P12270	P12270	-70.6637	-71.6647	1.84065e-93	2.76088e-167	1.24089e-94	5.15112e-168	98	341.171	QHQMQLVDSIVR	Stripped Sequence	TRUE	0	QHQMQLVDSIVR	57	2	FALSE	_QHQMQLVDSIVR_	29.4575	FALSE	_QHQMQLVDSIVR_	_QHQMQLVDSIVR_	no group specified	LABEL_FREE	FALSE	NaN	6.04211e-10	3.89462e-12	37.3633	28.9219	37.7623	3.68761e-05	0.000100208	3.89462e-12	1.04203e-05	FALSE	NaN	46.8683	46.8683	TRUE	TRUE	-14.7005	2	_QHQMQLVDSIVR_	_QHQMQLVDSIVR_	727.383	727.382	46.8683
Not Defined	A210305_bc_hela_200ng_100min_dia_standard_py3_1025	NA	A210305_bc_hela_200ng_100min_dia_standard_py3_1025.d	2	P12270	P12270	-70.6637	-71.6647	1.84065e-93	2.76088e-167	1.24089e-94	5.15112e-168	98	341.171	KLENEVEQR	Stripped Sequence	TRUE	1	KLENEVEQR	58	1	FALSE	_KLENEVEQR_	-31.6556	FALSE	_KLENEVEQR_	_KLENEVEQR_	no group specified	LABEL_FREE	FALSE	NaN	1.62529e-32	1.70286e-34	8.45668	-31.4813	8.39347	1.00549e-08	3.01647e-08	1.70286e-34	5.2849e-24	FALSE	NaN	304.161	304.161	TRUE	TRUE	-3.52013	2	_KLENEVEQR_	_KLENEVEQR_	572.801	572.801	304.161
Not Defined	A210305_bc_hela_200ng_100min_dia_standard_py3_1025	NA	A210305_bc_hela_200ng_100min_dia_standard_py3_1025.d	2	P12270	P12270	-70.6637	-71.6647	1.84065e-93	2.76088e-167	1.24089e-94	5.15112e-168	98	341.171	TETMNVVMETNK	Stripped Sequence	TRUE	0	TETMNVVMETNK	59	1	FALSE	_TETMNVVMETNK_	16.1624	FALSE	_TETMNVVMETNK_	_TETMNVVMETNK_	no group specified	LABEL_FREE	FALSE	NaN	0	3.07251e-57	29.6396	16.1747	29.6314	1.29898e-09	3.89693e-09	1.51469e-64	3.07251e-57	FALSE	NaN	280.378	280.378	TRUE	TRUE	4.16927	2	_TETMNVVMETNK_	_TETMNVVMETNK_	698.826	698.825	280.378
Not Defined	A210305_bc_hela_200ng_100min_dia_standard_py3_1025	NA	A210305_bc_hela_200ng_100min_dia_standard_py3_1025.d	2	P12270	P12270	-70.6637	-71.6647	1.84065e-93	2.76088e-167	1.24089e-94	5.15112e-168	98	341.171	RYEMLQDNVEGYR	Stripped Sequence	TRUE	1	RYEMLQDNVEGYR	60	1	FALSE	_RYEMLQDNVEGYR_	23.0429	FALSE	_RYEMLQDNVEGYR_	_RYEMLQDNVEGYR_	no group specified	LABEL_FREE	FALSE	NaN	0	1.81502e-73	33.9856	23.1392	33.9327	1.15244e-09	3.45731e-09	1.10346e-95	1.81502e-73	FALSE	NaN	299.726	299.726	TRUE	TRUE	9.17518	3	_RYEMLQDNVEGYR_	_RYEMLQDNVEGYR_	558.263	558.262	299.726
Not Defined	A210305_bc_hela_200ng_100min_dia_standard_py3_1025	NA	A210305_bc_hela_200ng_100min_dia_standard_py3_1025.d	2	P12270	P12270	-70.6637	-71.6647	1.84065e-93	2.76088e-167	1.24089e-94	5.15112e-168	98	341.171	LEQDLQQMQAK	Stripped Sequence	TRUE	0	LEQDLQQMQAK	61	1	FALSE	_LEQDLQQMQAK_	4.75013	FALSE	_LEQDLQQMQAK_	_LEQDLQQMQAK_	no group specified	LABEL_FREE	FALSE	NaN	5.6716e-30	5.53686e-32	23.6849	5.15506	23.5189	5.84363e-10	1.75309e-09	1.02383e-73	5.53686e-32	FALSE	NaN	322.85	322.85	TRUE	TRUE	-4.45026	2	_LEQDLQQMQAK_	_LEQDLQQMQAK_	666.335	666.334	322.85
Not Defined	A210305_bc_hela_200ng_100min_dia_standard_py3_1025	NA	A210305_bc_hela_200ng_100min_dia_standard_py3_1025.d	2	P12270	P12270	-70.6637	-71.6647	1.84065e-93	2.76088e-167	1.24089e-94	5.15112e-168	98	341.171	VTAAAMAGNK	Stripped Sequence	TRUE	0	VTAAAMAGNK	62	1	FALSE	_VTAAAMAGNK_	-28.5155	FALSE	_VTAAAMAGNK_	_VTAAAMAGNK_	no group specified	LABEL_FREE	FALSE	NaN	2.34132e-34	2.59495e-36	9.55106	-28.4917	9.54274	1.15824e-09	3.47473e-09	2.59495e-36	5.72753e-34	FALSE	NaN	316.881	316.881	TRUE	TRUE	-2.87261	2	_VTAAAMAGNK_	_VTAAAMAGNK_	467.245	467.244	316.881
Not Defined	A210305_bc_hela_200ng_100min_dia_standard_py3_1025	NA	A210305_bc_hela_200ng_100min_dia_standard_py3_1025.d	2	P12270	P12270	-70.6637	-71.6647	1.84065e-93	2.76088e-167	1.24089e-94	5.15112e-168	98	341.171	GIASTSDPPTANIKPTPVVSTPSK	Stripped Sequence	TRUE	1	GIASTSDPPTANIKPTPVVSTPSK	63	1	FALSE	_GIASTSDPPTANIKPTPVVSTPSK_	32.7379	FALSE	_GIASTSDPPTANIKPTPVVSTPSK_	_GIASTSDPPTANIKPTPVVSTPSK_	no group specified	LABEL_FREE	FALSE	NaN	3.53878e-15	2.40262e-17	39.6248	32.861	39.5464	5.12587e-08	1.53776e-07	2.48315e-25	2.40262e-17	FALSE	NaN	314.023	314.023	TRUE	TRUE	-11.1644	3	_GIASTSDPPTANIKPTPVVSTPSK_	_GIASTSDPPTANIKPTPVVSTPSK_	789.092	789.092	314.023
Not Defined	A210305_bc_hela_200ng_100min_dia_standard_py3_1025	NA	A210305_bc_hela_200ng_100min_dia_standard_py3_1025.d	2	P12270	P12270	-70.6637	-71.6647	1.84065e-93	2.76088e-167	1.24089e-94	5.15112e-168	98	341.171	TSTSNVEQYQAMVTSLEESLNK	Stripped Sequence	TRUE	0	TSTSNVEQYQAMVTSLEESLNK	65	1	FALSE	_TSTSNVEQYQAMVTSLEESLNK_	102.438	FALSE	_TSTSNVEQYQAMVTSLEESLNK_	_TSTSNVEQYQAMVTSLEESLNK_	no group specified	LABEL_FREE	FALSE	NaN	0	1.43361e-68	84.7524	102.46	84.7392	4.52508e-11	1.35752e-10	2.53568e-78	1.43361e-68	FALSE	NaN	328.152	328.152	TRUE	TRUE	7.72451	3	_TSTSNVEQYQAMVTSLEESLNK_	_TSTSNVEQYQAMVTSLEESLNK_	820.392	820.391	328.152
Not Defined	A210305_bc_hela_200ng_100min_dia_standard_py3_1025	NA	A210305_bc_hela_200ng_100min_dia_standard_py3_1025.d	2	P12270	P12270	-70.6637	-71.6647	1.84065e-93	2.76088e-167	1.24089e-94	5.15112e-168	98	341.171	FLADQQSEIDGLK	Stripped Sequence	TRUE	0	FLADQQSEIDGLK	66	1	FALSE	_FLADQQSEIDGLK_	41.6967	FALSE	_FLADQQSEIDGLK_	_FLADQQSEIDGLK_	no group specified	LABEL_FREE	FALSE	NaN	0	3.32295e-64	45.6694	41.7656	45.617	9.04273e-10	2.71282e-09	3.32295e-64	8.12188e-41	FALSE	NaN	249.327	249.327	TRUE	TRUE	6.38727	2	_FLADQQSEIDGLK_	_FLADQQSEIDGLK_	732.372	732.372	249.327
Not Defined	A210305_bc_hela_200ng_100min_dia_standard_py3_1025	NA	A210305_bc_hela_200ng_100min_dia_standard_py3_1025.d	2	P12270	P12270	-70.6637	-71.6647	1.84065e-93	2.76088e-167	1.24089e-94	5.15112e-168	98	341.171	GIASTSDPPTANIK	Stripped Sequence	TRUE	0	GIASTSDPPTANIK	67	1	FALSE	_GIASTSDPPTANIK_	8.55459	FALSE	_GIASTSDPPTANIK_	_GIASTSDPPTANIK_	no group specified	LABEL_FREE	FALSE	NaN	1.21352e-06	8.62836e-09	26.1951	9.56338	25.595	1.70488e-07	5.02837e-07	2.92709e-13	8.62836e-09	FALSE	NaN	245.743	245.743	TRUE	TRUE	-18.0329	2	_GIASTSDPPTANIK_	_GIASTSDPPTANIK_	686.359	686.359	245.743
Not Defined	A210305_bc_hela_200ng_100min_dia_standard_py3_1025	NA	A210305_bc_hela_200ng_100min_dia_standard_py3_1025.d	2	P12270	P12270	-70.6637	-71.6647	1.84065e-93	2.76088e-167	1.24089e-94	5.15112e-168	98	341.171	GNEILELK	Stripped Sequence	TRUE	0	GNEILELK	68	1	FALSE	_GNEILELK_	23.3171	FALSE	_GNEILELK_	_GNEILELK_	no group specified	LABEL_FREE	FALSE	NaN	2.85754e-13	1.87368e-15	33.9535	23.0808	34.0834	1.95091e-06	5.85272e-06	1.82347e-16	1.87368e-15	FALSE	NaN	170.211	170.211	TRUE	TRUE	-12.3199	2	_GNEILELK_	_GNEILELK_	458.261	458.26	170.211
Not Defined	A210305_bc_hela_200ng_100min_dia_standard_py3_1025	NA	A210305_bc_hela_200ng_100min_dia_standard_py3_1025.d	2	P12270	P12270	-70.6637	-71.6647	1.84065e-93	2.76088e-167	1.24089e-94	5.15112e-168	98	341.171	KTETMNVVMETNK	Stripped Sequence	TRUE	1	KTETMNVVMETNK	69	2	FALSE	_KTETMNVVMETNK_	-2.5821	FALSE	_KTETMNVVMETNK_	_KTETMNVVMETNK_	no group specified	LABEL_FREE	FALSE	NaN	0	6.42272e-51	20.1237	-2.34577	20.0468	6.92013e-10	2.07604e-09	1.77776e-52	6.42272e-51	FALSE	NaN	168.171	168.171	TRUE	TRUE	2.05145	3	_KTETMNVVMETNK_	_KTETMNVVMETNK_	508.918	508.917	168.171
Not Defined	A210305_bc_hela_200ng_100min_dia_standard_py3_1025	NA	A210305_bc_hela_200ng_100min_dia_standard_py3_1025.d	2	P12270	P12270	-70.6637	-71.6647	1.84065e-93	2.76088e-167	1.24089e-94	5.15112e-168	98	341.171	KTETMNVVMETNK	Stripped Sequence	TRUE	1	KTETMNVVMETNK	69	2	FALSE	_KTETMNVVMETNK_	-2.5821	FALSE	_KTETMNVVMETNK_	_KTETMNVVMETNK_	no group specified	LABEL_FREE	FALSE	NaN	0.000358352	9.44812e-06	20.1072	-2.39793	20.0468	2.6816e-05	7.00946e-05	9.05177e-07	9.44812e-06	FALSE	NaN	14.7703	14.7703	TRUE	TRUE	-26.1151	2	_KTETMNVVMETNK_	_KTETMNVVMETNK_	762.873	762.873	14.7703
Not Defined	A210305_bc_hela_200ng_100min_dia_standard_py3_1025	NA	A210305_bc_hela_200ng_100min_dia_standard_py3_1025.d	2	P12270	P12270	-70.6637	-71.6647	1.84065e-93	2.76088e-167	1.24089e-94	5.15112e-168	98	341.171	KLELDILPLQEANAELSEK	Stripped Sequence	TRUE	1	KLELDILPLQEANAELSEK	70	1	FALSE	_KLELDILPLQEANAELSEK_	87.6339	FALSE	_KLELDILPLQEANAELSEK_	_KLELDILPLQEANAELSEK_	no group specified	LABEL_FREE	FALSE	NaN	1.19506e-23	1.00626e-25	76.7589	87.6285	76.762	3.4536e-09	1.03608e-08	3.04134e-26	1.00626e-25	FALSE	NaN	194.492	194.492	TRUE	TRUE	-6.98727	3	_KLELDILPLQEANAELSEK_	_KLELDILPLQEANAELSEK_	718.395	718.394	194.492
Not Defined	A210305_bc_hela_200ng_100min_dia_standard_py3_1025	NA	A210305_bc_hela_200ng_100min_dia_standard_py3_1025.d	2	P12270	P12270	-70.6637	-71.6647	1.84065e-93	2.76088e-167	1.24089e-94	5.15112e-168	98	341.171	GQPSNKEDVDDLVSQLR	Stripped Sequence	TRUE	1	GQPSNKEDVDDLVSQLR	71	1	FALSE	_GQPSNKEDVDDLVSQLR_	43.3253	FALSE	_GQPSNKEDVDDLVSQLR_	_GQPSNKEDVDDLVSQLR_	no group specified	LABEL_FREE	FALSE	NaN	8.02961e-07	5.63324e-09	46.8639	43.2187	46.9561	1.2266e-05	3.61012e-05	5.63324e-09	6.91092e-07	FALSE	NaN	179.091	179.091	TRUE	TRUE	-17.8005	3	_GQPSNKEDVDDLVSQLR_	_GQPSNKEDVDDLVSQLR_	633.985	633.985	179.091
Not Defined	A210305_bc_hela_200ng_100min_dia_standard_py3_1025	NA	A210305_bc_hela_200ng_100min_dia_standard_py3_1025.d	2	P12270	P12270	-70.6637	-71.6647	1.84065e-93	2.76088e-167	1.24089e-94	5.15112e-168	98	341.171	QEQIINTMTQDLR	Stripped Sequence	TRUE	0	QEQIINTMTQDLR	72	1	FALSE	_QEQIINTMTQDLR_	52.1012	FALSE	_QEQIINTMTQDLR_	_QEQIINTMTQDLR_	no group specified	LABEL_FREE	FALSE	NaN	0	1.66512e-62	53.358	52.5582	53.0878	7.27755e-10	2.18326e-09	1.66512e-62	4.03939e-49	FALSE	NaN	153.17	153.17	TRUE	TRUE	5.85525	2	_QEQIINTMTQDLR_	_QEQIINTMTQDLR_	795.401	795.401	153.17
Not Defined	A210305_bc_hela_200ng_100min_dia_standard_py3_1025	NA	A210305_bc_hela_200ng_100min_dia_standard_py3_1025.d	2	P12270	P12270	-70.6637	-71.6647	1.84065e-93	2.76088e-167	1.24089e-94	5.15112e-168	98	341.171	ILLSQTTGVAIPLHASSLDDVSLASTPK	Stripped Sequence	TRUE	0	ILLSQTTGVAIPLHASSLDDVSLASTPK	73	2	FALSE	_ILLSQTTGVAIPLHASSLDDVSLASTPK_	88.2881	FALSE	_ILLSQTTGVAIPLHASSLDDVSLASTPK_	_ILLSQTTGVAIPLHASSLDDVSLASTPK_	no group specified	LABEL_FREE	FALSE	NaN	1.06246e-19	8.10391e-22	77.2262	88.3852	77.1658	2.15165e-08	6.45496e-08	1.95403e-32	8.10391e-22	FALSE	NaN	140.871	140.871	TRUE	TRUE	-8.78758	3	_ILLSQTTGVAIPLHASSLDDVSLASTPK_	_ILLSQTTGVAIPLHASSLDDVSLASTPK_	945.522	945.521	140.871
Not Defined	A210305_bc_hela_200ng_100min_dia_standard_py3_1025	NA	A210305_bc_hela_200ng_100min_dia_standard_py3_1025.d	2	P12270	P12270	-70.6637	-71.6647	1.84065e-93	2.76088e-167	1.24089e-94	5.15112e-168	98	341.171	ILLSQTTGVAIPLHASSLDDVSLASTPK	Stripped Sequence	TRUE	0	ILLSQTTGVAIPLHASSLDDVSLASTPK	73	2	FALSE	_ILLSQTTGVAIPLHASSLDDVSLASTPK_	88.2881	FALSE	_ILLSQTTGVAIPLHASSLDDVSLASTPK_	_ILLSQTTGVAIPLHASSLDDVSLASTPK_	no group specified	LABEL_FREE	FALSE	NaN	0.000892021	3.26248e-05	77.237	88.4025	77.1658	5.39218e-05	0.000128909	2.31084e-07	3.26248e-05	FALSE	NaN	4.79718	4.79718	TRUE	TRUE	-32.7737	4	_ILLSQTTGVAIPLHASSLDDVSLASTPK_	_ILLSQTTGVAIPLHASSLDDVSLASTPK_	709.393	709.393	4.79718
Not Defined	A210305_bc_hela_200ng_100min_dia_standard_py3_1025	NA	A210305_bc_hela_200ng_100min_dia_standard_py3_1025.d	2	P12270	P12270	-70.6637	-71.6647	1.84065e-93	2.76088e-167	1.24089e-94	5.15112e-168	98	341.171	IAHLAGVK	Stripped Sequence	TRUE	0	IAHLAGVK	74	1	FALSE	_IAHLAGVK_	-27.7879	FALSE	_IAHLAGVK_	_IAHLAGVK_	no group specified	LABEL_FREE	FALSE	NaN	3.27018e-40	5.08312e-42	9.79283	-27.7867	9.79244	2.55157e-09	7.6547e-09	5.08312e-42	1.53972e-33	FALSE	NaN	125.303	125.303	TRUE	TRUE	-0.935752	2	_IAHLAGVK_	_IAHLAGVK_	404.756	404.754	125.303
Not Defined	A210305_bc_hela_200ng_100min_dia_standard_py3_1025	NA	A210305_bc_hela_200ng_100min_dia_standard_py3_1025.d	2	P12270	P12270	-70.6637	-71.6647	1.84065e-93	2.76088e-167	1.24089e-94	5.15112e-168	98	341.171	LTELYNAYVETQDQLLLEK	Stripped Sequence	TRUE	0	LTELYNAYVETQDQLLLEK	75	1	FALSE	_LTELYNAYVETQDQLLLEK_	93.5409	FALSE	_LTELYNAYVETQDQLLLEK_	_LTELYNAYVETQDQLLLEK_	no group specified	LABEL_FREE	FALSE	NaN	0	1.79397e-55	80.2502	93.4801	80.3063	1.08957e-12	3.26868e-12	1.79397e-55	1.58519e-17	FALSE	NaN	183.234	183.234	TRUE	TRUE	3.58783	2	_LTELYNAYVETQDQLLLEK_	_LTELYNAYVETQDQLLLEK_	1142.09	1142.09	183.234
Not Defined	A210305_bc_hela_200ng_100min_dia_standard_py3_1025	NA	A210305_bc_hela_200ng_100min_dia_standard_py3_1025.d	2	P12270	P12270	-70.6637	-71.6647	1.84065e-93	2.76088e-167	1.24089e-94	5.15112e-168	98	341.171	IAVEAQNK	Stripped Sequence	TRUE	0	IAVEAQNK	76	1	FALSE	_IAVEAQNK_	-31.9372	FALSE	_IAVEAQNK_	_IAVEAQNK_	no group specified	LABEL_FREE	FALSE	NaN	5.26233e-24	4.46788e-26	8.40279	-31.6288	8.2964	2.16207e-07	6.22026e-07	4.46788e-26	2.65955e-08	FALSE	NaN	145.692	145.692	TRUE	TRUE	-6.83424	2	_IAVEAQNK_	_IAVEAQNK_	436.745	436.744	145.692
Not Defined	A210305_bc_hela_200ng_100min_dia_standard_py3_1025	NA	A210305_bc_hela_200ng_100min_dia_standard_py3_1025.d	2	P12270	P12270	-70.6637	-71.6647	1.84065e-93	2.76088e-167	1.24089e-94	5.15112e-168	98	341.171	QTEEQVNDLK	Stripped Sequence	TRUE	0	QTEEQVNDLK	77	1	FALSE	_QTEEQVNDLK_	-16.448	FALSE	_QTEEQVNDLK_	_QTEEQVNDLK_	no group specified	LABEL_FREE	FALSE	NaN	8.80347e-15	5.93003e-17	14.0435	-16.4942	14.0628	2.75952e-07	8.27856e-07	5.93003e-17	1.63767e-15	FALSE	NaN	97.8002	97.8002	TRUE	TRUE	-11.3949	2	_QTEEQVNDLK_	_QTEEQVNDLK_	602.296	602.296	97.8002
Not Defined	A210305_bc_hela_200ng_100min_dia_standard_py3_1025	NA	A210305_bc_hela_200ng_100min_dia_standard_py3_1025.d	2	P12270	P12270	-70.6637	-71.6647	1.84065e-93	2.76088e-167	1.24089e-94	5.15112e-168	98	341.171	DEEVSSADISSSSEVISQHLVSYR	Stripped Sequence	TRUE	0	DEEVSSADISSSSEVISQHLVSYR	78	1	FALSE	_DEEVSSADISSSSEVISQHLVSYR_	67.829	FALSE	_DEEVSSADISSSSEVISQHLVSYR_	_DEEVSSADISSSSEVISQHLVSYR_	no group specified	LABEL_FREE	FALSE	NaN	8.52243e-09	5.5566e-11	64.1251	67.8779	64.0886	2.10056e-06	6.20303e-06	5.5566e-11	9.86092e-08	FALSE	NaN	91.2448	91.2448	TRUE	TRUE	-15.694	3	_DEEVSSADISSSSEVISQHLVSYR_	_DEEVSSADISSSSEVISQHLVSYR_	875.416	875.415	91.2448
Not Defined	A210305_bc_hela_200ng_100min_dia_standard_py3_1025	NA	A210305_bc_hela_200ng_100min_dia_standard_py3_1025.d	2	P12270	P12270	-70.6637	-71.6647	1.84065e-93	2.76088e-167	1.24089e-94	5.15112e-168	98	341.171	QHLEETTQK	Stripped Sequence	TRUE	0	QHLEETTQK	79	1	FALSE	_QHLEETTQK_	-50.7544	FALSE	_QHLEETTQK_	_QHLEETTQK_	no group specified	LABEL_FREE	FALSE	NaN	0.000358352	8.44978e-06	2.67874	-50.0841	2.54302	1.11278e-05	1.90917e-05	5.84174e-06	8.44978e-06	FALSE	NaN	104.591	104.591	TRUE	TRUE	-25.7241	2	_QHLEETTQK_	_QHLEETTQK_	557.28	557.28	104.591
Not Defined	A210305_bc_hela_200ng_100min_dia_standard_py3_1025	NA	A210305_bc_hela_200ng_100min_dia_standard_py3_1025.d	2	P12270	P12270	-70.6637	-71.6647	1.84065e-93	2.76088e-167	1.24089e-94	5.15112e-168	98	341.171	SGMLQAEK	Stripped Sequence	TRUE	0	SGMLQAEK	80	1	FALSE	_SGMLQAEK_	-24.5197	FALSE	_SGMLQAEK_	_SGMLQAEK_	no group specified	LABEL_FREE	FALSE	NaN	0.000358352	1.61431e-05	10.5506	-25.52	10.8876	0.000276157	0.000599097	1.61431e-05	0.000213229	FALSE	NaN	78.0282	78.0282	TRUE	TRUE	-29.4209	2	_SGMLQAEK_	_SGMLQAEK_	432.218	432.217	78.0282
Not Defined	A210305_bc_hela_200ng_100min_dia_standard_py3_1025	NA	A210305_bc_hela_200ng_100min_dia_standard_py3_1025.d	2	P12270	P12270	-70.6637	-71.6647	1.84065e-93	2.76088e-167	1.24089e-94	5.15112e-168	98	341.171	QHLSNMEVQVASQSSQR	Stripped Sequence	TRUE	0	QHLSNMEVQVASQSSQR	81	1	FALSE	_QHLSNMEVQVASQSSQR_	3.34265	FALSE	_QHLSNMEVQVASQSSQR_	_QHLSNMEVQVASQSSQR_	no group specified	LABEL_FREE	FALSE	NaN	0.000892021	3.33214e-05	22.8421	3.29949	22.867	0.000110761	0.000269561	2.94006e-05	3.33214e-05	FALSE	NaN	47.7481	47.7481	TRUE	TRUE	-32.8995	3	_QHLSNMEVQVASQSSQR_	_QHLSNMEVQVASQSSQR_	643.646	643.646	47.7481
Not Defined	A210305_bc_hela_200ng_100min_dia_standard_py3_1025	NA	A210305_bc_hela_200ng_100min_dia_standard_py3_1025.d	2	P12270	P12270	-70.6637	-71.6647	1.84065e-93	2.76088e-167	1.24089e-94	5.15112e-168	98	341.171	QLDTETNLHLNTK	Stripped Sequence	TRUE	0	QLDTETNLHLNTK	82	2	FALSE	_QLDTETNLHLNTK_	10.8506	FALSE	_QLDTETNLHLNTK_	_QLDTETNLHLNTK_	no group specified	LABEL_FREE	FALSE	NaN	9.42828e-06	7.40954e-08	27.1416	11.6911	26.7632	1.90479e-07	4.9734e-07	1.38565e-13	7.40954e-08	FALSE	NaN	23.026	23.026	TRUE	TRUE	-19.3805	2	_QLDTETNLHLNTK_	_QLDTETNLHLNTK_	763.894	763.894	23.026
Not Defined	A210305_bc_hela_200ng_100min_dia_standard_py3_1025	NA	A210305_bc_hela_200ng_100min_dia_standard_py3_1025.d	2	P12270	P12270	-70.6637	-71.6647	1.84065e-93	2.76088e-167	1.24089e-94	5.15112e-168	98	341.171	QLDTETNLHLNTK	Stripped Sequence	TRUE	0	QLDTETNLHLNTK	82	2	FALSE	_QLDTETNLHLNTK_	10.8506	FALSE	_QLDTETNLHLNTK_	_QLDTETNLHLNTK_	no group specified	LABEL_FREE	FALSE	NaN	4.35764e-31	4.3875e-33	27.123	11.6495	26.7632	5.79935e-05	0.000131162	4.3875e-33	4.28184e-05	FALSE	NaN	15.4418	15.4418	TRUE	TRUE	-4.03714	3	_QLDTETNLHLNTK_	_QLDTETNLHLNTK_	509.598	509.598	15.4418
Not Defined	A210305_bc_hela_200ng_100min_dia_standard_py3_1025	NA	A210305_bc_hela_200ng_100min_dia_standard_py3_1025.d	2	P12270	P12270	-70.6637	-71.6647	1.84065e-93	2.76088e-167	1.24089e-94	5.15112e-168	98	341.171	AADSQNSGEGNTGAAESSFSQEVSR	Stripped Sequence	TRUE	0	AADSQNSGEGNTGAAESSFSQEVSR	83	1	FALSE	_AADSQNSGEGNTGAAESSFSQEVSR_	19.1237	FALSE	_AADSQNSGEGNTGAAESSFSQEVSR_	_AADSQNSGEGNTGAAESSFSQEVSR_	no group specified	LABEL_FREE	FALSE	NaN	0.000784692	2.33091e-05	31.5987	19.2408	31.5407	9.10931e-06	2.33091e-05	2.01073e-09	4.01684e-06	FALSE	NaN	23.6441	23.6441	TRUE	TRUE	-31.0301	3	_AADSQNSGEGNTGAAESSFSQEVSR_	_AADSQNSGEGNTGAAESSFSQEVSR_	829.36	829.36	23.6441
Not Defined	A210305_bc_hela_200ng_100min_dia_standard_py3_1025	NA	A210305_bc_hela_200ng_100min_dia_standard_py3_1025.d	2	P12270	P12270	-70.6637	-71.6647	1.84065e-93	2.76088e-167	1.24089e-94	5.15112e-168	98	341.171	PSTSTAVFGTVSATPSSSLPK	Stripped Sequence	TRUE	0	PSTSTAVFGTVSATPSSSLPK	84	1	FALSE	_PSTSTAVFGTVSATPSSSLPK_	51.4346	FALSE	_PSTSTAVFGTVSATPSSSLPK_	_PSTSTAVFGTVSATPSSSLPK_	no group specified	LABEL_FREE	FALSE	NaN	1.56798e-07	1.05905e-09	52.2712	50.5789	52.7324	0.000160469	0.000330545	1.05905e-09	0.00015086	FALSE	NaN	11.8044	11.8044	TRUE	TRUE	-16.9633	2	_PSTSTAVFGTVSATPSSSLPK_	_PSTSTAVFGTVSATPSSSLPK_	1011.52	1011.52	11.8044
Not Defined	A210305_bc_hela_200ng_100min_dia_standard_py3_1025	NA	A210305_bc_hela_200ng_100min_dia_standard_py3_1025.d	2	P12270	P12270	-70.6637	-71.6647	1.84065e-93	2.76088e-167	1.24089e-94	5.15112e-168	98	341.171	GQNLLLTNLQTIQGILER	Stripped Sequence	TRUE	0	GQNLLLTNLQTIQGILER	85	1	FALSE	_GQNLLLTNLQTIQGILER_	150.161	FALSE	_GQNLLLTNLQTIQGILER_	_GQNLLLTNLQTIQGILER_	no group specified	LABEL_FREE	FALSE	NaN	0.000109646	1.46579e-06	97.6646	161.179	96.1747	0.0014905	0.00446889	1.1481e-06	1.46579e-06	FALSE	NaN	6.8658	6.8658	TRUE	TRUE	-22.2915	2	_GQNLLLTNLQTIQGILER_	_GQNLLLTNLQTIQGILER_	1012.58	1012.58	6.8658
Not Defined	A210305_bc_hela_200ng_100min_dia_standard_py3_1025	NA	A210305_bc_hela_200ng_100min_dia_standard_py3_1025.d	2	P12270	P12270	-70.6637	-71.6647	1.84065e-93	2.76088e-167	1.24089e-94	5.15112e-168	98	341.171	RQLDTETNLHLNTK	Stripped Sequence	TRUE	1	RQLDTETNLHLNTK	86	1	FALSE	_RQLDTETNLHLNTK_	-0.89362	FALSE	_RQLDTETNLHLNTK_	_RQLDTETNLHLNTK_	no group specified	LABEL_FREE	FALSE	NaN	0.0133587	0.000266757	20.4978	-1.17492	20.5947	0.00127553	0.00309367	0.000266757	0.000466167	FALSE	NaN	6.39697	6.39697	TRUE	TRUE	-43.5854	3	_RQLDTETNLHLNTK_	_RQLDTETNLHLNTK_	561.632	561.631	6.39697
Not Defined	A210305_bc_hela_200ng_100min_dia_standard_py3_1025	NA	A210305_bc_hela_200ng_100min_dia_standard_py3_1025.d	2	P12270	P12270	-70.6637	-71.6647	1.84065e-93	2.76088e-167	1.24089e-94	5.15112e-168	98	341.171	RIQQLTEEIGR	Stripped Sequence	TRUE	1	RIQQLTEEIGR	87	1	FALSE	_RIQQLTEEIGR_	8.88932	FALSE	_RIQQLTEEIGR_	_RIQQLTEEIGR_	no group specified	LABEL_FREE	FALSE	NaN	0.0167587	0.00029927	25.4405	8.34702	25.8029	0.00449211	0.0126572	0.00029927	0.000519806	FALSE	NaN	28.3423	28.3423	TRUE	TRUE	-44.2956	3	_RIQQLTEEIGR_	_RIQQLTEEIGR_	448.253	448.252	28.3423
Not Defined	A210305_bc_hela_200ng_100min_dia_standard_py3_1025	NA	A210305_bc_hela_200ng_100min_dia_standard_py3_1025.d	2	P12277	P12277	-75.9643	-76.5175	6.86763e-58	1.23262e-125	6.70558e-60	3.83383e-127	21	684.982	VLTPELYAELR	Stripped Sequence	TRUE	0	VLTPELYAELR	1	1	TRUE	_VLTPELYAELR_	60.5617	FALSE	_VLTPELYAELR_	_VLTPELYAELR_	no group specified	LABEL_FREE	FALSE	NaN	5.24117e-22	4.24499e-24	58.8864	60.3605	59.0341	7.12695e-08	2.13808e-07	4.24499e-24	4.13409e-21	FALSE	NaN	8066.18	8066.18	TRUE	TRUE	-7.71145	2	_VLTPELYAELR_	_VLTPELYAELR_	652.366	652.366	8066.18
Not Defined	A210305_bc_hela_200ng_100min_dia_standard_py3_1025	NA	A210305_bc_hela_200ng_100min_dia_standard_py3_1025.d	2	P12277	P12277	-75.9643	-76.5175	6.86763e-58	1.23262e-125	6.70558e-60	3.83383e-127	21	684.982	PVSPLLLASGMAR	Stripped Sequence	FALSE	0	PVSPLLLASGMAR	2	1	TRUE	_PVSPLLLASGMAR_	67.9665	FALSE	_PVSPLLLASGMAR_	_PVSPLLLASGMAR_	no group specified	LABEL_FREE	FALSE	NaN	2.41406e-30	2.38064e-32	64.1133	67.8621	64.1912	1.93159e-08	5.79477e-08	2.38064e-32	3.14815e-29	FALSE	NaN	7291.09	7291.09	TRUE	TRUE	-4.31176	2	_PVSPLLLASGMAR_	_PVSPLLLASGMAR_	656.376	656.376	7291.09
Not Defined	A210305_bc_hela_200ng_100min_dia_standard_py3_1025	NA	A210305_bc_hela_200ng_100min_dia_standard_py3_1025.d	2	P12277	P12277	-75.9643	-76.5175	6.86763e-58	1.23262e-125	6.70558e-60	3.83383e-127	21	684.982	LLIEMEQR	Stripped Sequence	TRUE	0	LLIEMEQR	3	1	TRUE	_LLIEMEQR_	29.6797	FALSE	_LLIEMEQR_	_LLIEMEQR_	no group specified	LABEL_FREE	FALSE	NaN	1.00637e-15	6.92e-18	38.0815	29.9457	37.9163	1.04489e-07	3.13468e-07	3.16904e-31	6.92e-18	FALSE	NaN	7334.87	7334.87	TRUE	TRUE	-10.8535	2	_LLIEMEQR_	_LLIEMEQR_	516.281	516.281	7334.87
Not Defined	A210305_bc_hela_200ng_100min_dia_standard_py3_1025	NA	A210305_bc_hela_200ng_100min_dia_standard_py3_1025.d	2	P12277	P12277	-75.9643	-76.5175	6.86763e-58	1.23262e-125	6.70558e-60	3.83383e-127	21	684.982	DLFDPIIEDR	Stripped Sequence	TRUE	0	DLFDPIIEDR	4	1	FALSE	_DLFDPIIEDR_	78.656	FALSE	_DLFDPIIEDR_	_DLFDPIIEDR_	no group specified	LABEL_FREE	FALSE	NaN	1.53497e-26	1.37978e-28	71.1293	78.6457	71.1376	6.11918e-08	1.83575e-07	3.18895e-46	1.37978e-28	FALSE	NaN	7182.98	7182.98	TRUE	TRUE	-5.78268	2	_DLFDPIIEDR_	_DLFDPIIEDR_	616.812	616.811	7182.98
Not Defined	A210305_bc_hela_200ng_100min_dia_standard_py3_1025	NA	A210305_bc_hela_200ng_100min_dia_standard_py3_1025.d	2	P12277	P12277	-75.9643	-76.5175	6.86763e-58	1.23262e-125	6.70558e-60	3.83383e-127	21	684.982	LAVEALSSLDGDLAGR	Stripped Sequence	TRUE	0	LAVEALSSLDGDLAGR	5	1	FALSE	_LAVEALSSLDGDLAGR_	77.1683	FALSE	_LAVEALSSLDGDLAGR_	_LAVEALSSLDGDLAGR_	no group specified	LABEL_FREE	FALSE	NaN	1.61039e-24	1.38426e-26	69.3342	75.8631	70.0003	1.88693e-07	5.6608e-07	2.14345e-40	1.38426e-26	FALSE	NaN	6044.55	6044.55	TRUE	TRUE	-6.61572	2	_LAVEALSSLDGDLAGR_	_LAVEALSSLDGDLAGR_	793.923	793.923	6044.55
Not Defined	A210305_bc_hela_200ng_100min_dia_standard_py3_1025	NA	A210305_bc_hela_200ng_100min_dia_standard_py3_1025.d	2	P12277	P12277	-75.9643	-76.5175	6.86763e-58	1.23262e-125	6.70558e-60	3.83383e-127	21	684.982	LEQGQAIDDLMPAQK	Stripped Sequence	TRUE	0	LEQGQAIDDLMPAQK	6	2	FALSE	_LEQGQAIDDLMPAQK_	45.2059	FALSE	_LEQGQAIDDLMPAQK_	_LEQGQAIDDLMPAQK_	no group specified	LABEL_FREE	FALSE	NaN	2.24026e-33	2.40403e-35	48.3608	44.9527	48.5669	6.09881e-08	1.82964e-07	1.88362e-53	2.40403e-35	FALSE	NaN	5097.07	5097.07	TRUE	TRUE	-3.21494	2	_LEQGQAIDDLMPAQK_	_LEQGQAIDDLMPAQK_	828.917	828.917	5097.07
Not Defined	A210305_bc_hela_200ng_100min_dia_standard_py3_1025	NA	A210305_bc_hela_200ng_100min_dia_standard_py3_1025.d	2	P12277	P12277	-75.9643	-76.5175	6.86763e-58	1.23262e-125	6.70558e-60	3.83383e-127	21	684.982	LEQGQAIDDLMPAQK	Stripped Sequence	TRUE	0	LEQGQAIDDLMPAQK	6	2	FALSE	_LEQGQAIDDLM[+16]PAQK_	24.6798	FALSE	_LEQGQAIDDLM[Oxidation (M)]PAQK_	_LEQGQAIDDLM[Oxidation (M)]PAQK_	no group specified	LABEL_FREE	FALSE	NaN	3.62532e-07	2.49142e-09	34.4398	23.9713	34.8176	4.66876e-08	1.37572e-07	3.07032e-47	2.49142e-09	FALSE	NaN	57.5409	57.5409	TRUE	TRUE	-17.3783	2	_LEQGQAIDDLM[+16]PAQK_	_LEQGQAIDDLM[Oxidation (M)]PAQK_	836.914	836.914	57.5409
Not Defined	A210305_bc_hela_200ng_100min_dia_standard_py3_1025	NA	A210305_bc_hela_200ng_100min_dia_standard_py3_1025.d	2	P12277	P12277	-75.9643	-76.5175	6.86763e-58	1.23262e-125	6.70558e-60	3.83383e-127	21	684.982	SMTEAEQQQLIDDHFLFDK	Stripped Sequence	TRUE	0	SMTEAEQQQLIDDHFLFDK	7	2	FALSE	_SMTEAEQQQLIDDHFLFDK_	69.7123	FALSE	_SMTEAEQQQLIDDHFLFDK_	_SMTEAEQQQLIDDHFLFDK_	no group specified	LABEL_FREE	FALSE	NaN	1.81144e-18	1.33603e-20	65.5573	69.8103	65.4846	1.11939e-07	3.35817e-07	1.72387e-37	1.33603e-20	FALSE	NaN	3224.25	3224.25	TRUE	TRUE	-9.39516	3	_SMTEAEQQQLIDDHFLFDK_	_SMTEAEQQQLIDDHFLFDK_	765.691	765.691	3224.25
Not Defined	A210305_bc_hela_200ng_100min_dia_standard_py3_1025	NA	A210305_bc_hela_200ng_100min_dia_standard_py3_1025.d	2	P12277	P12277	-75.9643	-76.5175	6.86763e-58	1.23262e-125	6.70558e-60	3.83383e-127	21	684.982	SMTEAEQQQLIDDHFLFDK	Stripped Sequence	TRUE	0	SMTEAEQQQLIDDHFLFDK	7	2	FALSE	_SMTEAEQQQLIDDHFLFDK_	69.7123	FALSE	_SMTEAEQQQLIDDHFLFDK_	_SMTEAEQQQLIDDHFLFDK_	no group specified	LABEL_FREE	FALSE	NaN	0.00316506	8.42252e-05	65.5635	69.8187	65.4846	0.000477765	0.00132843	2.06375e-05	8.42252e-05	FALSE	NaN	3.48451	3.48451	TRUE	TRUE	-37.3092	2	_SMTEAEQQQLIDDHFLFDK_	_SMTEAEQQQLIDDHFLFDK_	1148.03	1148.03	3.48451
Not Defined	A210305_bc_hela_200ng_100min_dia_standard_py3_1025	NA	A210305_bc_hela_200ng_100min_dia_standard_py3_1025.d	2	P12277	P12277	-75.9643	-76.5175	6.86763e-58	1.23262e-125	6.70558e-60	3.83383e-127	21	684.982	FPAEDEFPDLSAHNNHMAK	Stripped Sequence	TRUE	0	FPAEDEFPDLSAHNNHMAK	8	2	FALSE	_FPAEDEFPDLSAHNNHMAK_	36.9767	FALSE	_FPAEDEFPDLSAHNNHMAK_	_FPAEDEFPDLSAHNNHMAK_	no group specified	LABEL_FREE	FALSE	NaN	0	2.1792e-57	42.8256	37.1484	42.7153	7.39221e-10	2.21766e-09	2.1792e-57	3.80077e-39	FALSE	NaN	1472.69	1472.69	TRUE	TRUE	4.21789	4	_FPAEDEFPDLSAHNNHMAK_	_FPAEDEFPDLSAHNNHMAK_	543.247	543.246	1472.69
Not Defined	A210305_bc_hela_200ng_100min_dia_standard_py3_1025	NA	A210305_bc_hela_200ng_100min_dia_standard_py3_1025.d	2	P12277	P12277	-75.9643	-76.5175	6.86763e-58	1.23262e-125	6.70558e-60	3.83383e-127	21	684.982	FPAEDEFPDLSAHNNHMAK	Stripped Sequence	TRUE	0	FPAEDEFPDLSAHNNHMAK	8	2	FALSE	_FPAEDEFPDLSAHNNHMAK_	36.9767	FALSE	_FPAEDEFPDLSAHNNHMAK_	_FPAEDEFPDLSAHNNHMAK_	no group specified	LABEL_FREE	FALSE	NaN	6.57909e-34	7.18626e-36	42.6886	36.9362	42.7153	2.83438e-10	8.50315e-10	2.57619e-51	7.18626e-36	FALSE	NaN	987.469	987.469	TRUE	TRUE	-3.02851	3	_FPAEDEFPDLSAHNNHMAK_	_FPAEDEFPDLSAHNNHMAK_	723.993	723.993	987.469
Not Defined	A210305_bc_hela_200ng_100min_dia_standard_py3_1025	NA	A210305_bc_hela_200ng_100min_dia_standard_py3_1025.d	2	P12277	P12277	-75.9643	-76.5175	6.86763e-58	1.23262e-125	6.70558e-60	3.83383e-127	21	684.982	GIWHNDNK	Stripped Sequence	FALSE	0	GIWHNDNK	9	1	FALSE	_GIWHNDNK_	-35.99	FALSE	_GIWHNDNK_	_GIWHNDNK_	no group specified	LABEL_FREE	FALSE	NaN	1.32867e-30	1.31916e-32	7.08446	-35.7695	7.02092	6.15298e-08	1.84589e-07	1.31916e-32	1.21508e-28	FALSE	NaN	1714.66	1714.66	TRUE	TRUE	-4.21553	2	_GIWHNDNK_	_GIWHNDNK_	492.238	492.238	1714.66
Not Defined	A210305_bc_hela_200ng_100min_dia_standard_py3_1025	NA	A210305_bc_hela_200ng_100min_dia_standard_py3_1025.d	2	P12277	P12277	-75.9643	-76.5175	6.86763e-58	1.23262e-125	6.70558e-60	3.83383e-127	21	684.982	PFSNSHNALK	Stripped Sequence	TRUE	0	PFSNSHNALK	10	1	FALSE	_PFSNSHNALK_	-32.8651	FALSE	_PFSNSHNALK_	_PFSNSHNALK_	no group specified	LABEL_FREE	FALSE	NaN	8.96851e-16	6.17465e-18	8.02112	-32.7157	7.96782	8.60277e-09	2.58083e-08	4.69731e-68	6.17465e-18	FALSE	NaN	1111.69	1111.69	TRUE	TRUE	-10.8254	2	_PFSNSHNALK_	_PFSNSHNALK_	557.786	557.785	1111.69
Not Defined	A210305_bc_hela_200ng_100min_dia_standard_py3_1025	NA	A210305_bc_hela_200ng_100min_dia_standard_py3_1025.d	2	P12277	P12277	-75.9643	-76.5175	6.86763e-58	1.23262e-125	6.70558e-60	3.83383e-127	21	684.982	RGTGGVDTAAVGGVFDVSNADR	Stripped Sequence	TRUE	1	RGTGGVDTAAVGGVFDVSNADR	11	1	FALSE	_RGTGGVDTAAVGGVFDVSNADR_	44.2725	FALSE	_RGTGGVDTAAVGGVFDVSNADR_	_RGTGGVDTAAVGGVFDVSNADR_	no group specified	LABEL_FREE	FALSE	NaN	4.57441e-40	7.0123e-42	47.7453	44.1921	47.8114	9.14962e-09	2.74489e-08	1.27825e-44	7.0123e-42	FALSE	NaN	1086.33	1086.33	TRUE	TRUE	-0.98199	3	_RGTGGVDTAAVGGVFDVSNADR_	_RGTGGVDTAAVGGVFDVSNADR_	707.682	707.682	1086.33
Not Defined	A210305_bc_hela_200ng_100min_dia_standard_py3_1025	NA	A210305_bc_hela_200ng_100min_dia_standard_py3_1025.d	2	P12277	P12277	-75.9643	-76.5175	6.86763e-58	1.23262e-125	6.70558e-60	3.83383e-127	21	684.982	FCTGLTQIETLFK	Stripped Sequence	TRUE	0	FCTGLTQIETLFK	12	1	FALSE	_FC[+57]TGLTQIETLFK_	97.5035	FALSE	_FC[Carbamidomethyl (C)]TGLTQIETLFK_	_FC[Carbamidomethyl (C)]TGLTQIETLFK_	no group specified	LABEL_FREE	FALSE	NaN	2.5179e-23	2.10446e-25	82.6269	97.8009	82.5354	7.18472e-08	2.15542e-07	2.20531e-61	2.10446e-25	FALSE	NaN	617.331	617.331	TRUE	TRUE	-7.12752	2	_FC[+57]TGLTQIETLFK_	_FC[Carbamidomethyl (C)]TGLTQIETLFK_	779.403	779.402	617.331
Not Defined	A210305_bc_hela_200ng_100min_dia_standard_py3_1025	NA	A210305_bc_hela_200ng_100min_dia_standard_py3_1025.d	2	P12277	P12277	-75.9643	-76.5175	6.86763e-58	1.23262e-125	6.70558e-60	3.83383e-127	21	684.982	LRFPAEDEFPDLSAHNNHMAK	Stripped Sequence	TRUE	1	LRFPAEDEFPDLSAHNNHMAK	13	1	FALSE	_LRFPAEDEFPDLSAHNNHMAK_	44.6042	FALSE	_LRFPAEDEFPDLSAHNNHMAK_	_LRFPAEDEFPDLSAHNNHMAK_	no group specified	LABEL_FREE	FALSE	NaN	0	9.9892e-56	48.1288	44.6636	48.0812	4.64571e-11	1.39371e-10	9.9892e-56	2.42333e-49	FALSE	NaN	461.345	461.345	TRUE	TRUE	3.6723	4	_LRFPAEDEFPDLSAHNNHMAK_	_LRFPAEDEFPDLSAHNNHMAK_	610.543	610.543	461.345
Not Defined	A210305_bc_hela_200ng_100min_dia_standard_py3_1025	NA	A210305_bc_hela_200ng_100min_dia_standard_py3_1025.d	2	P12277	P12277	-75.9643	-76.5175	6.86763e-58	1.23262e-125	6.70558e-60	3.83383e-127	21	684.982	TDLNPDNLQGGDDLDPNYVLSSR	Stripped Sequence	TRUE	0	TDLNPDNLQGGDDLDPNYVLSSR	14	1	FALSE	_TDLNPDNLQGGDDLDPNYVLSSR_	75.2213	FALSE	_TDLNPDNLQGGDDLDPNYVLSSR_	_TDLNPDNLQGGDDLDPNYVLSSR_	no group specified	LABEL_FREE	FALSE	NaN	3.2456e-37	4.05579e-39	68.843	75.1422	68.8957	9.79873e-09	2.93962e-08	3.30707e-41	4.05579e-39	FALSE	NaN	506.253	506.253	TRUE	TRUE	-1.90573	3	_TDLNPDNLQGGDDLDPNYVLSSR_	_TDLNPDNLQGGDDLDPNYVLSSR_	840.061	840.061	506.253
Not Defined	A210305_bc_hela_200ng_100min_dia_standard_py3_1025	NA	A210305_bc_hela_200ng_100min_dia_standard_py3_1025.d	2	P12277	P12277	-75.9643	-76.5175	6.86763e-58	1.23262e-125	6.70558e-60	3.83383e-127	21	684.982	GFCLPPHCSR	Stripped Sequence	TRUE	0	GFCLPPHCSR	15	1	FALSE	_GFC[+57]LPPHC[+57]SR_	0.556833	FALSE	_GFC[Carbamidomethyl (C)]LPPHC[Carbamidomethyl (C)]SR_	_GFC[Carbamidomethyl (C)]LPPHC[Carbamidomethyl (C)]SR_	no group specified	LABEL_FREE	FALSE	NaN	0.000957861	3.86882e-05	21.7088	1.31007	21.2708	2.42542e-05	3.86882e-05	8.23136e-06	2.5843e-05	FALSE	NaN	178.97	178.97	TRUE	TRUE	-33.7498	2	_GFC[+57]LPPHC[+57]SR_	_GFC[Carbamidomethyl (C)]LPPHC[Carbamidomethyl (C)]SR_	615.779	615.778	178.97
Not Defined	A210305_bc_hela_200ng_100min_dia_standard_py3_1025	NA	A210305_bc_hela_200ng_100min_dia_standard_py3_1025.d	2	P12277	P12277	-75.9643	-76.5175	6.86763e-58	1.23262e-125	6.70558e-60	3.83383e-127	21	684.982	GTGGVDTAAVGGVFDVSNADR	Stripped Sequence	TRUE	0	GTGGVDTAAVGGVFDVSNADR	16	1	FALSE	_GTGGVDTAAVGGVFDVSNADR_	58.3421	FALSE	_GTGGVDTAAVGGVFDVSNADR_	_GTGGVDTAAVGGVFDVSNADR_	no group specified	LABEL_FREE	FALSE	NaN	0	3.53032e-57	57.4684	58.4154	57.4108	1.19881e-11	3.59642e-11	2.17838e-63	3.53032e-57	FALSE	NaN	120.503	120.503	TRUE	TRUE	4.14966	2	_GTGGVDTAAVGGVFDVSNADR_	_GTGGVDTAAVGGVFDVSNADR_	982.969	982.968	120.503
Not Defined	A210305_bc_hela_200ng_100min_dia_standard_py3_1025	NA	A210305_bc_hela_200ng_100min_dia_standard_py3_1025.d	2	P12277	P12277	-75.9643	-76.5175	6.86763e-58	1.23262e-125	6.70558e-60	3.83383e-127	21	684.982	LGFSEVELVQMVVDGVK	Stripped Sequence	TRUE	0	LGFSEVELVQMVVDGVK	17	2	FALSE	_LGFSEVELVQMVVDGVK_	161.127	FALSE	_LGFSEVELVQMVVDGVK_	_LGFSEVELVQMVVDGVK_	no group specified	LABEL_FREE	FALSE	NaN	0.00896122	0.000201236	97.9199	163.682	97.6594	7.04318e-05	0.000201236	4.69038e-07	9.59043e-06	FALSE	NaN	14.9494	14.9494	TRUE	TRUE	-41.9158	3	_LGFSEVELVQMVVDGVK_	_LGFSEVELVQMVVDGVK_	616.997	616.997	14.9494
Not Defined	A210305_bc_hela_200ng_100min_dia_standard_py3_1025	NA	A210305_bc_hela_200ng_100min_dia_standard_py3_1025.d	2	P12277	P12277	-75.9643	-76.5175	6.86763e-58	1.23262e-125	6.70558e-60	3.83383e-127	21	684.982	LGFSEVELVQMVVDGVK	Stripped Sequence	TRUE	0	LGFSEVELVQMVVDGVK	17	2	FALSE	_LGFSEVELVQMVVDGVK_	161.127	FALSE	_LGFSEVELVQMVVDGVK_	_LGFSEVELVQMVVDGVK_	no group specified	LABEL_FREE	FALSE	NaN	0.000358352	1.14035e-05	97.947	163.947	97.6594	0.000123164	0.000357768	3.19511e-07	1.14035e-05	FALSE	NaN	15.0364	15.0364	TRUE	TRUE	-26.9775	2	_LGFSEVELVQMVVDGVK_	_LGFSEVELVQMVVDGVK_	924.992	924.992	15.0364
Not Defined	A210305_bc_hela_200ng_100min_dia_standard_py3_1025	NA	A210305_bc_hela_200ng_100min_dia_standard_py3_1025.d	2	P12429	P12429	-77.1328	-77.1328	2.77907e-51	8.57278e-121	2.34356e-53	2.39759e-122	21	1675.68	ASIWVGHR	Stripped Sequence	TRUE	0	ASIWVGHR	1	1	TRUE	_[+42]ASIWVGHR_	28.2212	FALSE	_[Acetyl (Protein N-term)]ASIWVGHR_	_[Acetyl (Protein N-term)]ASIWVGHR_	no group specified	LABEL_FREE	FALSE	NaN	4.5424e-14	3.01859e-16	36.8691	28.3244	36.7795	1.37377e-07	4.12132e-07	1.79088e-43	3.01859e-16	FALSE	NaN	17137.2	17137.2	TRUE	TRUE	-11.8217	2	_[+42]ASIWVGHR_	_[Acetyl (Protein N-term)]ASIWVGHR_	484.259	484.258	17137.2
Not Defined	A210305_bc_hela_200ng_100min_dia_standard_py3_1025	NA	A210305_bc_hela_200ng_100min_dia_standard_py3_1025.d	2	P12429	P12429	-77.1328	-77.1328	2.77907e-51	8.57278e-121	2.34356e-53	2.39759e-122	21	1675.68	DYPDFSPSVDAEAIQK	Stripped Sequence	TRUE	0	DYPDFSPSVDAEAIQK	2	2	TRUE	_DYPDFSPSVDAEAIQK_	59.4412	FALSE	_DYPDFSPSVDAEAIQK_	_DYPDFSPSVDAEAIQK_	no group specified	LABEL_FREE	FALSE	NaN	7.02171e-17	4.9687e-19	58.1372	59.3655	58.1929	1.86106e-08	5.58317e-08	8.07936e-38	4.9687e-19	FALSE	NaN	12178.3	12178.3	TRUE	TRUE	-10.2194	2	_DYPDFSPSVDAEAIQK_	_DYPDFSPSVDAEAIQK_	891.415	891.415	12178.3
Not Defined	A210305_bc_hela_200ng_100min_dia_standard_py3_1025	NA	A210305_bc_hela_200ng_100min_dia_standard_py3_1025.d	2	P12429	P12429	-77.1328	-77.1328	2.77907e-51	8.57278e-121	2.34356e-53	2.39759e-122	21	1675.68	DYPDFSPSVDAEAIQK	Stripped Sequence	TRUE	0	DYPDFSPSVDAEAIQK	2	2	TRUE	_DYPDFSPSVDAEAIQK_	59.4412	FALSE	_DYPDFSPSVDAEAIQK_	_DYPDFSPSVDAEAIQK_	no group specified	LABEL_FREE	FALSE	NaN	4.73416e-40	7.2485e-42	58.1493	59.3831	58.1929	9.35874e-10	2.80762e-09	7.2485e-42	4.32419e-30	FALSE	NaN	84.6092	84.6092	TRUE	TRUE	-0.986724	3	_DYPDFSPSVDAEAIQK_	_DYPDFSPSVDAEAIQK_	594.612	594.612	84.6092
Not Defined	A210305_bc_hela_200ng_100min_dia_standard_py3_1025	NA	A210305_bc_hela_200ng_100min_dia_standard_py3_1025.d	2	P12429	P12429	-77.1328	-77.1328	2.77907e-51	8.57278e-121	2.34356e-53	2.39759e-122	21	1675.68	SEIDLLDIR	Stripped Sequence	TRUE	0	SEIDLLDIR	3	1	TRUE	_SEIDLLDIR_	65.2638	FALSE	_SEIDLLDIR_	_SEIDLLDIR_	no group specified	LABEL_FREE	FALSE	NaN	3.64332e-25	3.17343e-27	62.4564	65.4979	62.326	1.0735e-07	3.2205e-07	3.4839e-34	3.17343e-27	FALSE	NaN	8882.49	8882.49	TRUE	TRUE	-6.34532	2	_SEIDLLDIR_	_SEIDLLDIR_	537.295	537.295	8882.49
Not Defined	A210305_bc_hela_200ng_100min_dia_standard_py3_1025	NA	A210305_bc_hela_200ng_100min_dia_standard_py3_1025.d	2	P12429	P12429	-77.1328	-77.1328	2.77907e-51	8.57278e-121	2.34356e-53	2.39759e-122	21	1675.68	ALLTLADGR	Stripped Sequence	TRUE	0	ALLTLADGR	4	1	FALSE	_ALLTLADGR_	29.3084	FALSE	_ALLTLADGR_	_ALLTLADGR_	no group specified	LABEL_FREE	FALSE	NaN	8.80358e-07	6.19376e-09	37.6684	29.322	37.6589	1.28213e-07	3.78446e-07	6.32365e-24	6.19376e-09	FALSE	NaN	6391.49	6391.49	TRUE	TRUE	-17.8515	2	_ALLTLADGR_	_ALLTLADGR_	465.274	465.273	6391.49
Not Defined	A210305_bc_hela_200ng_100min_dia_standard_py3_1025	NA	A210305_bc_hela_200ng_100min_dia_standard_py3_1025.d	2	P12429	P12429	-77.1328	-77.1328	2.77907e-51	8.57278e-121	2.34356e-53	2.39759e-122	21	1675.68	GIGTDEFTLNR	Stripped Sequence	TRUE	0	GIGTDEFTLNR	5	1	FALSE	_GIGTDEFTLNR_	37.1579	FALSE	_GIGTDEFTLNR_	_GIGTDEFTLNR_	no group specified	LABEL_FREE	FALSE	NaN	1.61458e-21	1.2916e-23	42.7316	37.0015	42.8315	4.44421e-08	1.33326e-07	2.23477e-51	1.2916e-23	FALSE	NaN	6159.78	6159.78	TRUE	TRUE	-7.9333	2	_GIGTDEFTLNR_	_GIGTDEFTLNR_	611.807	611.806	6159.78
Not Defined	A210305_bc_hela_200ng_100min_dia_standard_py3_1025	NA	A210305_bc_hela_200ng_100min_dia_standard_py3_1025.d	2	P12429	P12429	-77.1328	-77.1328	2.77907e-51	8.57278e-121	2.34356e-53	2.39759e-122	21	1675.68	NTPAFLAER	Stripped Sequence	TRUE	0	NTPAFLAER	6	1	FALSE	_NTPAFLAER_	16.5432	FALSE	_NTPAFLAER_	_NTPAFLAER_	no group specified	LABEL_FREE	FALSE	NaN	6.91642e-19	5.16096e-21	29.8316	16.4603	29.8873	1.45302e-08	4.35906e-08	2.71573e-31	5.16096e-21	FALSE	NaN	5590.16	5590.16	TRUE	TRUE	-9.18604	2	_NTPAFLAER_	_NTPAFLAER_	509.769	509.769	5590.16
Not Defined	A210305_bc_hela_200ng_100min_dia_standard_py3_1025	NA	A210305_bc_hela_200ng_100min_dia_standard_py3_1025.d	2	P12429	P12429	-77.1328	-77.1328	2.77907e-51	8.57278e-121	2.34356e-53	2.39759e-122	21	1675.68	DISQAYYTVYK	Stripped Sequence	TRUE	0	DISQAYYTVYK	7	1	FALSE	_DISQAYYTVYK_	43.3048	FALSE	_DISQAYYTVYK_	_DISQAYYTVYK_	no group specified	LABEL_FREE	FALSE	NaN	5.17831e-23	4.29628e-25	46.9425	43.3096	46.9384	2.97636e-09	8.92908e-09	9.12536e-37	4.29628e-25	FALSE	NaN	4403.57	4403.57	TRUE	TRUE	-7.26436	2	_DISQAYYTVYK_	_DISQAYYTVYK_	675.832	675.832	4403.57
Not Defined	A210305_bc_hela_200ng_100min_dia_standard_py3_1025	NA	A210305_bc_hela_200ng_100min_dia_standard_py3_1025.d	2	P12429	P12429	-77.1328	-77.1328	2.77907e-51	8.57278e-121	2.34356e-53	2.39759e-122	21	1675.68	LTFDEYR	Stripped Sequence	TRUE	0	LTFDEYR	8	1	FALSE	_LTFDEYR_	20.5524	FALSE	_LTFDEYR_	_LTFDEYR_	no group specified	LABEL_FREE	FALSE	NaN	2.15723e-25	1.88793e-27	32.2413	20.4579	32.2951	2.90156e-08	8.70469e-08	1.88793e-27	1.78111e-26	FALSE	NaN	4233.59	4233.59	TRUE	TRUE	-6.25096	2	_LTFDEYR_	_LTFDEYR_	472.23	472.229	4233.59
Not Defined	A210305_bc_hela_200ng_100min_dia_standard_py3_1025	NA	A210305_bc_hela_200ng_100min_dia_standard_py3_1025.d	2	P12429	P12429	-77.1328	-77.1328	2.77907e-51	8.57278e-121	2.34356e-53	2.39759e-122	21	1675.68	SLGDDISSETSGDFR	Stripped Sequence	TRUE	0	SLGDDISSETSGDFR	9	1	FALSE	_SLGDDISSETSGDFR_	41.379	FALSE	_SLGDDISSETSGDFR_	_SLGDDISSETSGDFR_	no group specified	LABEL_FREE	FALSE	NaN	1.11096e-35	1.29433e-37	45.5277	41.5655	45.4023	6.10489e-09	1.83147e-08	1.51884e-50	1.29433e-37	FALSE	NaN	3754.85	3754.85	TRUE	TRUE	-2.41934	2	_SLGDDISSETSGDFR_	_SLGDDISSETSGDFR_	793.352	793.352	3754.85
Not Defined	A210305_bc_hela_200ng_100min_dia_standard_py3_1025	NA	A210305_bc_hela_200ng_100min_dia_standard_py3_1025.d	2	P12429	P12429	-77.1328	-77.1328	2.77907e-51	8.57278e-121	2.34356e-53	2.39759e-122	21	1675.68	FTEILCLR	Stripped Sequence	TRUE	0	FTEILCLR	10	1	FALSE	_FTEILC[+57]LR_	52.6288	FALSE	_FTEILC[Carbamidomethyl (C)]LR_	_FTEILC[Carbamidomethyl (C)]LR_	no group specified	LABEL_FREE	FALSE	NaN	2.4467e-14	1.63349e-16	53.1742	52.2482	53.4038	2.48742e-07	7.46225e-07	7.41826e-18	1.63349e-16	FALSE	NaN	3365.2	3365.2	TRUE	TRUE	-11.6589	2	_FTEILC[+57]LR_	_FTEILC[Carbamidomethyl (C)]LR_	526.284	526.283	3365.2
Not Defined	A210305_bc_hela_200ng_100min_dia_standard_py3_1025	NA	A210305_bc_hela_200ng_100min_dia_standard_py3_1025.d	2	P12429	P12429	-77.1328	-77.1328	2.77907e-51	8.57278e-121	2.34356e-53	2.39759e-122	21	1675.68	SDTSGDYEITLLK	Stripped Sequence	TRUE	0	SDTSGDYEITLLK	11	1	FALSE	_SDTSGDYEITLLK_	52.4144	FALSE	_SDTSGDYEITLLK_	_SDTSGDYEITLLK_	no group specified	LABEL_FREE	FALSE	NaN	2.55495e-24	2.18595e-26	53.4127	52.6425	53.2718	2.58869e-07	7.76608e-07	5.13546e-40	2.18595e-26	FALSE	NaN	3150.28	3150.28	TRUE	TRUE	-6.70056	2	_SDTSGDYEITLLK_	_SDTSGDYEITLLK_	721.357	721.356	3150.28
Not Defined	A210305_bc_hela_200ng_100min_dia_standard_py3_1025	NA	A210305_bc_hela_200ng_100min_dia_standard_py3_1025.d	2	P12429	P12429	-77.1328	-77.1328	2.77907e-51	8.57278e-121	2.34356e-53	2.39759e-122	21	1675.68	VDEHLAK	Stripped Sequence	TRUE	0	VDEHLAK	12	1	FALSE	_VDEHLAK_	-45.8692	FALSE	_VDEHLAK_	_VDEHLAK_	no group specified	LABEL_FREE	FALSE	NaN	9.05581e-12	5.84253e-14	3.33613	-47.0928	3.70843	4.71307e-09	1.41392e-08	2.35364e-56	5.84253e-14	FALSE	NaN	1652.32	1652.32	TRUE	TRUE	-13.3237	2	_VDEHLAK_	_VDEHLAK_	406.219	406.218	1652.32
Not Defined	A210305_bc_hela_200ng_100min_dia_standard_py3_1025	NA	A210305_bc_hela_200ng_100min_dia_standard_py3_1025.d	2	P12429	P12429	-77.1328	-77.1328	2.77907e-51	8.57278e-121	2.34356e-53	2.39759e-122	21	1675.68	GAGTNEDALIEILTTR	Stripped Sequence	TRUE	0	GAGTNEDALIEILTTR	13	2	FALSE	_GAGTNEDALIEILTTR_	91.9232	FALSE	_GAGTNEDALIEILTTR_	_GAGTNEDALIEILTTR_	no group specified	LABEL_FREE	FALSE	NaN	0	1.77611e-55	79.1467	91.9585	79.1248	1.52166e-08	4.56499e-08	1.77611e-55	4.52993e-32	FALSE	NaN	2749.56	2749.56	TRUE	TRUE	3.58933	2	_GAGTNEDALIEILTTR_	_GAGTNEDALIEILTTR_	837.439	837.439	2749.56
Not Defined	A210305_bc_hela_200ng_100min_dia_standard_py3_1025	NA	A210305_bc_hela_200ng_100min_dia_standard_py3_1025.d	2	P12429	P12429	-77.1328	-77.1328	2.77907e-51	8.57278e-121	2.34356e-53	2.39759e-122	21	1675.68	GAGTNEDALIEILTTR	Stripped Sequence	TRUE	0	GAGTNEDALIEILTTR	13	2	FALSE	_GAGTNEDALIEILTTR_	91.9232	FALSE	_GAGTNEDALIEILTTR_	_GAGTNEDALIEILTTR_	no group specified	LABEL_FREE	FALSE	NaN	0	1.67714e-50	79.1606	91.981	79.1248	4.24767e-10	1.2743e-09	3.70853e-51	1.67714e-50	FALSE	NaN	131.852	131.852	TRUE	TRUE	1.909	3	_GAGTNEDALIEILTTR_	_GAGTNEDALIEILTTR_	558.628	558.628	131.852
Not Defined	A210305_bc_hela_200ng_100min_dia_standard_py3_1025	NA	A210305_bc_hela_200ng_100min_dia_standard_py3_1025.d	2	P12429	P12429	-77.1328	-77.1328	2.77907e-51	8.57278e-121	2.34356e-53	2.39759e-122	21	1675.68	MLISILTER	Stripped Sequence	TRUE	0	MLISILTER	14	2	FALSE	_MLISILTER_	65.9273	FALSE	_MLISILTER_	_MLISILTER_	no group specified	LABEL_FREE	FALSE	NaN	6.79588e-41	1.13516e-42	62.7068	65.9401	62.6983	2.69513e-08	8.08538e-08	4.35374e-56	1.13516e-42	FALSE	NaN	1267.17	1267.17	TRUE	TRUE	-0.720516	2	_MLISILTER_	_MLISILTER_	538.313	538.312	1267.17
Not Defined	A210305_bc_hela_200ng_100min_dia_standard_py3_1025	NA	A210305_bc_hela_200ng_100min_dia_standard_py3_1025.d	2	P12429	P12429	-77.1328	-77.1328	2.77907e-51	8.57278e-121	2.34356e-53	2.39759e-122	21	1675.68	MLISILTER	Stripped Sequence	TRUE	0	MLISILTER	14	2	FALSE	_M[+16]LISILTER_	51.9855	FALSE	_M[Oxidation (M)]LISILTER_	_M[Oxidation (M)]LISILTER_	no group specified	LABEL_FREE	FALSE	NaN	0.00245706	6.59204e-05	52.8388	51.6472	53.0233	2.36935e-05	6.59204e-05	8.94124e-09	5.15116e-06	FALSE	NaN	169.44	169.44	TRUE	TRUE	-36.2235	2	_M[+16]LISILTER_	_M[Oxidation (M)]LISILTER_	546.31	546.309	169.44
Not Defined	A210305_bc_hela_200ng_100min_dia_standard_py3_1025	NA	A210305_bc_hela_200ng_100min_dia_standard_py3_1025.d	2	P12429	P12429	-77.1328	-77.1328	2.77907e-51	8.57278e-121	2.34356e-53	2.39759e-122	21	1675.68	SLGDDISSETSGDFRK	Stripped Sequence	TRUE	1	SLGDDISSETSGDFRK	15	2	FALSE	_SLGDDISSETSGDFRK_	27.1692	FALSE	_SLGDDISSETSGDFRK_	_SLGDDISSETSGDFRK_	no group specified	LABEL_FREE	FALSE	NaN	0	1.1148e-53	35.873	27.0315	35.9482	4.36993e-08	1.31098e-07	1.1148e-53	1.3963e-41	FALSE	NaN	682.113	682.113	TRUE	TRUE	2.98874	3	_SLGDDISSETSGDFRK_	_SLGDDISSETSGDFRK_	571.936	571.935	682.113
Not Defined	A210305_bc_hela_200ng_100min_dia_standard_py3_1025	NA	A210305_bc_hela_200ng_100min_dia_standard_py3_1025.d	2	P12429	P12429	-77.1328	-77.1328	2.77907e-51	8.57278e-121	2.34356e-53	2.39759e-122	21	1675.68	SLGDDISSETSGDFRK	Stripped Sequence	TRUE	1	SLGDDISSETSGDFRK	15	2	FALSE	_SLGDDISSETSGDFRK_	27.1692	FALSE	_SLGDDISSETSGDFRK_	_SLGDDISSETSGDFRK_	no group specified	LABEL_FREE	FALSE	NaN	0	3.72077e-50	35.856	27.0002	35.9482	7.38317e-10	2.21495e-09	1.32544e-55	3.72077e-50	FALSE	NaN	158.16	158.16	TRUE	TRUE	1.79125	2	_SLGDDISSETSGDFRK_	_SLGDDISSETSGDFRK_	857.4	857.4	158.16
Not Defined	A210305_bc_hela_200ng_100min_dia_standard_py3_1025	NA	A210305_bc_hela_200ng_100min_dia_standard_py3_1025.d	2	P12429	P12429	-77.1328	-77.1328	2.77907e-51	8.57278e-121	2.34356e-53	2.39759e-122	21	1675.68	QDAQILYK	Stripped Sequence	TRUE	0	QDAQILYK	16	1	FALSE	_QDAQILYK_	0.247773	FALSE	_QDAQILYK_	_QDAQILYK_	no group specified	LABEL_FREE	FALSE	NaN	3.09477e-39	4.42416e-41	21.0732	0.180788	21.1084	7.23571e-08	2.17071e-07	4.42416e-41	1.16638e-32	FALSE	NaN	295.748	295.748	TRUE	TRUE	-1.24715	2	_QDAQILYK_	_QDAQILYK_	489.766	489.765	295.748
Not Defined	A210305_bc_hela_200ng_100min_dia_standard_py3_1025	NA	A210305_bc_hela_200ng_100min_dia_standard_py3_1025.d	2	P12429	P12429	-77.1328	-77.1328	2.77907e-51	8.57278e-121	2.34356e-53	2.39759e-122	21	1675.68	HYGYSLYSAIK	Stripped Sequence	TRUE	0	HYGYSLYSAIK	17	1	FALSE	_HYGYSLYSAIK_	23.8983	FALSE	_HYGYSLYSAIK_	_HYGYSLYSAIK_	no group specified	LABEL_FREE	FALSE	NaN	1.34631e-20	1.05124e-22	34.5142	24.1038	34.3989	2.42918e-07	7.28753e-07	1.06846e-27	1.05124e-22	FALSE	NaN	292.385	292.385	TRUE	TRUE	-8.36015	2	_HYGYSLYSAIK_	_HYGYSLYSAIK_	651.33	651.33	292.385
Not Defined	A210305_bc_hela_200ng_100min_dia_standard_py3_1025	NA	A210305_bc_hela_200ng_100min_dia_standard_py3_1025.d	2	P12532;P17540	P12532;P17540	-75.1626	-81.7866	1.11195e-62	2.29107e-87	1.24472e-64	4.16471e-89	1	320.748	LGYILTCPSNLGTGLR	Stripped Sequence	FALSE	0	LGYILTCPSNLGTGLR	1	1	TRUE	_LGYILTC[+57]PSNLGTGLR_	70.0238	FALSE	_LGYILTC[Carbamidomethyl (C)]PSNLGTGLR_	_LGYILTC[Carbamidomethyl (C)]PSNLGTGLR_	no group specified	LABEL_FREE	FALSE	NaN	1.71096e-39	2.49374e-41	65.6804	69.9758	65.7173	5.82434e-11	1.7473e-10	3.65118e-74	2.49374e-41	FALSE	NaN	320.748	320.748	TRUE	TRUE	-1.16462	2	_LGYILTC[+57]PSNLGTGLR_	_LGYILTC[Carbamidomethyl (C)]PSNLGTGLR_	867.964	867.964	320.748
Not Defined	A210305_bc_hela_200ng_100min_dia_standard_py3_1025	NA	A210305_bc_hela_200ng_100min_dia_standard_py3_1025.d	2	P12643	P12643	-75.7458	-85.9147	3.56254e-59	3.6806e-60	3.58846e-61	5.79092e-62	1	34.3571	NYQDMVVEGCGCR	Stripped Sequence	TRUE	0	NYQDMVVEGCGCR	1	1	TRUE	_NYQDMVVEGC[+57]GC[+57]R_	18.9628	FALSE	_NYQDMVVEGC[Carbamidomethyl (C)]GC[Carbamidomethyl (C)]R_	_NYQDMVVEGC[Carbamidomethyl (C)]GC[Carbamidomethyl (C)]R_	no group specified	LABEL_FREE	FALSE	NaN	1.50975e-27	1.38883e-29	31.5141	19.07	31.4585	1.37541e-08	4.12318e-08	1.38883e-29	3.05499e-11	FALSE	NaN	34.3571	34.3571	TRUE	TRUE	-5.38161	2	_NYQDMVVEGC[+57]GC[+57]R_	_NYQDMVVEGC[Carbamidomethyl (C)]GC[Carbamidomethyl (C)]R_	794.321	794.321	34.3571
Not Defined	A210305_bc_hela_200ng_100min_dia_standard_py3_1025	NA	A210305_bc_hela_200ng_100min_dia_standard_py3_1025.d	2	P12694	P12694	-72.7232	-72.7472	1.50322e-78	1.8379e-157	3.46232e-80	1.93938e-158	14	224.927	GPGYGIMSIR	Stripped Sequence	TRUE	0	GPGYGIMSIR	1	1	TRUE	_GPGYGIMSIR_	35.3937	FALSE	_GPGYGIMSIR_	_GPGYGIMSIR_	no group specified	LABEL_FREE	FALSE	NaN	6.11214e-13	3.98761e-15	41.6791	35.4945	41.5994	1.1072e-06	3.3216e-06	3.98761e-15	3.28884e-13	FALSE	NaN	633.85	633.85	TRUE	TRUE	-12.5326	2	_GPGYGIMSIR_	_GPGYGIMSIR_	525.774	525.773	633.85
Not Defined	A210305_bc_hela_200ng_100min_dia_standard_py3_1025	NA	A210305_bc_hela_200ng_100min_dia_standard_py3_1025.d	2	P12694	P12694	-72.7232	-72.7472	1.50322e-78	1.8379e-157	3.46232e-80	1.93938e-158	14	224.927	VMEAFEQAER	Stripped Sequence	TRUE	0	VMEAFEQAER	2	1	TRUE	_VMEAFEQAER_	15.4486	FALSE	_VMEAFEQAER_	_VMEAFEQAER_	no group specified	LABEL_FREE	FALSE	NaN	7.8008e-40	1.17049e-41	29.1837	15.4534	29.1807	2.6003e-09	7.80091e-09	1.17049e-41	8.36936e-30	FALSE	NaN	650.142	650.142	TRUE	TRUE	-1.05571	2	_VMEAFEQAER_	_VMEAFEQAER_	605.282	605.281	650.142
Not Defined	A210305_bc_hela_200ng_100min_dia_standard_py3_1025	NA	A210305_bc_hela_200ng_100min_dia_standard_py3_1025.d	2	P12694	P12694	-72.7232	-72.7472	1.50322e-78	1.8379e-157	3.46232e-80	1.93938e-158	14	224.927	SMTLLNTMDR	Stripped Sequence	TRUE	0	SMTLLNTMDR	3	1	TRUE	_SMTLLNTMDR_	37.6483	FALSE	_SMTLLNTMDR_	_SMTLLNTMDR_	no group specified	LABEL_FREE	FALSE	NaN	4.0676e-34	4.47292e-36	43.1395	37.643	43.143	2.64804e-10	7.94412e-10	3.86992e-62	4.47292e-36	FALSE	NaN	568.889	568.889	TRUE	TRUE	-2.95581	2	_SMTLLNTMDR_	_SMTLLNTMDR_	591.286	591.286	568.889
Not Defined	A210305_bc_hela_200ng_100min_dia_standard_py3_1025	NA	A210305_bc_hela_200ng_100min_dia_standard_py3_1025.d	2	P12694	P12694	-72.7232	-72.7472	1.50322e-78	1.8379e-157	3.46232e-80	1.93938e-158	14	224.927	VDGNDVFAVYNATK	Stripped Sequence	TRUE	0	VDGNDVFAVYNATK	4	1	FALSE	_VDGNDVFAVYNATK_	51.8198	FALSE	_VDGNDVFAVYNATK_	_VDGNDVFAVYNATK_	no group specified	LABEL_FREE	FALSE	NaN	0	1.00862e-69	52.8355	51.6412	52.9329	1.034e-10	3.102e-10	7.3321e-79	1.00862e-69	FALSE	NaN	373.878	373.878	TRUE	TRUE	8.06934	2	_VDGNDVFAVYNATK_	_VDGNDVFAVYNATK_	756.87	756.87	373.878
Not Defined	A210305_bc_hela_200ng_100min_dia_standard_py3_1025	NA	A210305_bc_hela_200ng_100min_dia_standard_py3_1025.d	2	P12694	P12694	-72.7232	-72.7472	1.50322e-78	1.8379e-157	3.46232e-80	1.93938e-158	14	224.927	NNGYAISTPTSEQYR	Stripped Sequence	TRUE	0	NNGYAISTPTSEQYR	5	1	FALSE	_NNGYAISTPTSEQYR_	18.8326	FALSE	_NNGYAISTPTSEQYR_	_NNGYAISTPTSEQYR_	no group specified	LABEL_FREE	FALSE	NaN	2.8168e-37	3.53377e-39	31.4652	18.9747	31.3849	9.89532e-09	2.9686e-08	3.53377e-39	8.25928e-35	FALSE	NaN	344.712	344.712	TRUE	TRUE	-1.88538	2	_NNGYAISTPTSEQYR_	_NNGYAISTPTSEQYR_	850.897	850.897	344.712
Not Defined	A210305_bc_hela_200ng_100min_dia_standard_py3_1025	NA	A210305_bc_hela_200ng_100min_dia_standard_py3_1025.d	2	P12694	P12694	-72.7232	-72.7472	1.50322e-78	1.8379e-157	3.46232e-80	1.93938e-158	14	224.927	LEFIQPNVISGIPIYR	Stripped Sequence	TRUE	0	LEFIQPNVISGIPIYR	6	1	FALSE	_LEFIQPNVISGIPIYR_	105.569	FALSE	_LEFIQPNVISGIPIYR_	_LEFIQPNVISGIPIYR_	no group specified	LABEL_FREE	FALSE	NaN	0	8.14503e-54	86.4635	105.862	86.3379	9.11837e-12	2.73551e-11	8.14503e-54	8.96541e-50	FALSE	NaN	260.609	260.609	TRUE	TRUE	3.03478	2	_LEFIQPNVISGIPIYR_	_LEFIQPNVISGIPIYR_	930.025	930.024	260.609
Not Defined	A210305_bc_hela_200ng_100min_dia_standard_py3_1025	NA	A210305_bc_hela_200ng_100min_dia_standard_py3_1025.d	2	P12694	P12694	-72.7232	-72.7472	1.50322e-78	1.8379e-157	3.46232e-80	1.93938e-158	14	224.927	EAGVLMYR	Stripped Sequence	TRUE	0	EAGVLMYR	7	1	FALSE	_EAGVLMYR_	14.5592	FALSE	_EAGVLMYR_	_EAGVLMYR_	no group specified	LABEL_FREE	FALSE	NaN	0.000657414	2.11232e-05	28.7867	14.8341	28.6221	7.65687e-06	2.11232e-05	2.44182e-13	1.84742e-06	FALSE	NaN	247.872	247.872	TRUE	TRUE	-30.6281	2	_EAGVLMYR_	_EAGVLMYR_	469.742	469.741	247.872
Not Defined	A210305_bc_hela_200ng_100min_dia_standard_py3_1025	NA	A210305_bc_hela_200ng_100min_dia_standard_py3_1025.d	2	P12694	P12694	-72.7232	-72.7472	1.50322e-78	1.8379e-157	3.46232e-80	1.93938e-158	14	224.927	AVAENQPFLIEAMTYR	Stripped Sequence	TRUE	0	AVAENQPFLIEAMTYR	8	1	FALSE	_AVAENQPFLIEAMTYR_	81.3013	FALSE	_AVAENQPFLIEAMTYR_	_AVAENQPFLIEAMTYR_	no group specified	LABEL_FREE	FALSE	NaN	1.52973e-29	1.47525e-31	73.4162	81.3786	73.3591	9.83338e-13	2.95001e-12	7.57063e-83	1.47525e-31	FALSE	NaN	197.816	197.816	TRUE	TRUE	-4.6124	2	_AVAENQPFLIEAMTYR_	_AVAENQPFLIEAMTYR_	926.967	926.966	197.816
Not Defined	A210305_bc_hela_200ng_100min_dia_standard_py3_1025	NA	A210305_bc_hela_200ng_100min_dia_standard_py3_1025.d	2	P12694	P12694	-72.7232	-72.7472	1.50322e-78	1.8379e-157	3.46232e-80	1.93938e-158	14	224.927	ILYESQR	Stripped Sequence	TRUE	0	ILYESQR	9	1	FALSE	_ILYESQR_	-14.4838	FALSE	_ILYESQR_	_ILYESQR_	no group specified	LABEL_FREE	FALSE	NaN	0.000358352	1.6545e-05	14.7129	-14.8671	14.8716	1.2854e-05	2.18493e-05	1.67772e-07	1.6545e-05	FALSE	NaN	215.008	215.008	TRUE	TRUE	-29.5552	2	_ILYESQR_	_ILYESQR_	454.745	454.744	215.008
Not Defined	A210305_bc_hela_200ng_100min_dia_standard_py3_1025	NA	A210305_bc_hela_200ng_100min_dia_standard_py3_1025.d	2	P12694	P12694	-72.7232	-72.7472	1.50322e-78	1.8379e-157	3.46232e-80	1.93938e-158	14	224.927	HLQTYGEHYPLDHFDK	Stripped Sequence	TRUE	0	HLQTYGEHYPLDHFDK	10	2	FALSE	_HLQTYGEHYPLDHFDK_	16.4045	FALSE	_HLQTYGEHYPLDHFDK_	_HLQTYGEHYPLDHFDK_	no group specified	LABEL_FREE	FALSE	NaN	0	1.18226e-69	29.778	16.3806	29.7941	4.062e-12	1.2186e-11	1.18226e-69	2.65618e-52	FALSE	NaN	143.361	143.361	TRUE	TRUE	8.04916	3	_HLQTYGEHYPLDHFDK_	_HLQTYGEHYPLDHFDK_	667.315	667.314	143.361
Not Defined	A210305_bc_hela_200ng_100min_dia_standard_py3_1025	NA	A210305_bc_hela_200ng_100min_dia_standard_py3_1025.d	2	P12694	P12694	-72.7232	-72.7472	1.50322e-78	1.8379e-157	3.46232e-80	1.93938e-158	14	224.927	HLQTYGEHYPLDHFDK	Stripped Sequence	TRUE	0	HLQTYGEHYPLDHFDK	10	2	FALSE	_HLQTYGEHYPLDHFDK_	16.4045	FALSE	_HLQTYGEHYPLDHFDK_	_HLQTYGEHYPLDHFDK_	no group specified	LABEL_FREE	FALSE	NaN	0.00317138	8.44221e-05	29.7615	16.3561	29.7941	2.85958e-05	8.44221e-05	1.75301e-13	1.36518e-06	FALSE	NaN	25.5033	25.5033	TRUE	TRUE	-37.32	4	_HLQTYGEHYPLDHFDK_	_HLQTYGEHYPLDHFDK_	500.738	500.737	25.5033
Not Defined	A210305_bc_hela_200ng_100min_dia_standard_py3_1025	NA	A210305_bc_hela_200ng_100min_dia_standard_py3_1025.d	2	P12694	P12694	-72.7232	-72.7472	1.50322e-78	1.8379e-157	3.46232e-80	1.93938e-158	14	224.927	SVDEVNYWDK	Stripped Sequence	TRUE	0	SVDEVNYWDK	11	1	FALSE	_SVDEVNYWDK_	26.3954	FALSE	_SVDEVNYWDK_	_SVDEVNYWDK_	no group specified	LABEL_FREE	FALSE	NaN	0.00978146	0.000215844	35.699	26.703	35.5489	7.20509e-05	0.000215844	1.19506e-61	3.08482e-07	FALSE	NaN	131.217	131.217	TRUE	TRUE	-42.3172	2	_SVDEVNYWDK_	_SVDEVNYWDK_	627.786	627.785	131.217
Not Defined	A210305_bc_hela_200ng_100min_dia_standard_py3_1025	NA	A210305_bc_hela_200ng_100min_dia_standard_py3_1025.d	2	P12694	P12694	-72.7232	-72.7472	1.50322e-78	1.8379e-157	3.46232e-80	1.93938e-158	14	224.927	HFVTISSPLATQIPQAVGAAYAAK	Stripped Sequence	TRUE	0	HFVTISSPLATQIPQAVGAAYAAK	12	1	FALSE	_HFVTISSPLATQIPQAVGAAYAAK_	79.2964	FALSE	_HFVTISSPLATQIPQAVGAAYAAK_	_HFVTISSPLATQIPQAVGAAYAAK_	no group specified	LABEL_FREE	FALSE	NaN	3.22299e-44	9.42006e-46	71.7101	79.3329	71.6777	2.17171e-10	6.51514e-10	4.69764e-66	9.42006e-46	FALSE	NaN	120.729	120.729	TRUE	TRUE	0.299746	3	_HFVTISSPLATQIPQAVGAAYAAK_	_HFVTISSPLATQIPQAVGAAYAAK_	814.444	814.444	120.729
Not Defined	A210305_bc_hela_200ng_100min_dia_standard_py3_1025	NA	A210305_bc_hela_200ng_100min_dia_standard_py3_1025.d	2	P12694	P12694	-72.7232	-72.7472	1.50322e-78	1.8379e-157	3.46232e-80	1.93938e-158	14	224.927	QMPVHYGCK	Stripped Sequence	TRUE	0	QMPVHYGCK	13	1	FALSE	_QMPVHYGC[+57]K_	-21.3294	FALSE	_QMPVHYGC[Carbamidomethyl (C)]K_	_QMPVHYGC[Carbamidomethyl (C)]K_	no group specified	LABEL_FREE	FALSE	NaN	1.49206e-06	1.06845e-08	11.5958	-22.4221	11.9221	1.9068e-07	5.61355e-07	7.12229e-15	1.06845e-08	FALSE	NaN	146.675	146.675	TRUE	TRUE	-18.1531	2	_QMPVHYGC[+57]K_	_QMPVHYGC[Carbamidomethyl (C)]K_	560.257	560.257	146.675
Not Defined	A210305_bc_hela_200ng_100min_dia_standard_py3_1025	NA	A210305_bc_hela_200ng_100min_dia_standard_py3_1025.d	2	P12814	P12814	-73.8686	-76.1461	7.41771e-71	1.31785e-128	1.14119e-72	4.37925e-130	67	889.246	TINEVENQILTR	Stripped Sequence	FALSE	0	TINEVENQILTR	1	1	TRUE	_TINEVENQILTR_	40.4192	FALSE	_TINEVENQILTR_	_TINEVENQILTR_	no group specified	LABEL_FREE	FALSE	NaN	2.26966e-21	1.80883e-23	44.9967	40.7346	44.8066	3.67223e-07	1.10167e-06	1.80883e-23	4.12973e-13	FALSE	NaN	14163.9	14163.9	TRUE	TRUE	-8.00107	2	_TINEVENQILTR_	_TINEVENQILTR_	715.386	715.386	14163.9
Not Defined	A210305_bc_hela_200ng_100min_dia_standard_py3_1025	NA	A210305_bc_hela_200ng_100min_dia_standard_py3_1025.d	2	P12814	P12814	-73.8686	-76.1461	7.41771e-71	1.31785e-128	1.14119e-72	4.37925e-130	67	889.246	LSNRPAFMPSEGR	Stripped Sequence	TRUE	1	LSNRPAFMPSEGR	2	1	TRUE	_LSNRPAFMPSEGR_	7.71975	FALSE	_LSNRPAFMPSEGR_	_LSNRPAFMPSEGR_	no group specified	LABEL_FREE	FALSE	NaN	9.1367e-26	8.07106e-28	25.0085	7.75845	24.9813	5.51931e-08	1.65579e-07	1.00602e-31	8.07106e-28	FALSE	NaN	11120.8	11120.8	TRUE	TRUE	-6.09738	3	_LSNRPAFMPSEGR_	_LSNRPAFMPSEGR_	487.914	487.913	11120.8
Not Defined	A210305_bc_hela_200ng_100min_dia_standard_py3_1025	NA	A210305_bc_hela_200ng_100min_dia_standard_py3_1025.d	2	P12814	P12814	-73.8686	-76.1461	7.41771e-71	1.31785e-128	1.14119e-72	4.37925e-130	67	889.246	HTNYTMEHIR	Stripped Sequence	FALSE	0	HTNYTMEHIR	3	3	TRUE	_HTNYTMEHIR_	-25.525	FALSE	_HTNYTMEHIR_	_HTNYTMEHIR_	no group specified	LABEL_FREE	FALSE	NaN	5.45505e-21	4.30354e-23	10.4204	-25.9072	10.549	1.66619e-07	4.99856e-07	1.76526e-23	4.30354e-23	FALSE	NaN	10165.6	10165.6	TRUE	TRUE	-8.17691	3	_HTNYTMEHIR_	_HTNYTMEHIR_	434.54	434.539	10165.6
Not Defined	A210305_bc_hela_200ng_100min_dia_standard_py3_1025	NA	A210305_bc_hela_200ng_100min_dia_standard_py3_1025.d	2	P12814	P12814	-73.8686	-76.1461	7.41771e-71	1.31785e-128	1.14119e-72	4.37925e-130	67	889.246	HTNYTMEHIR	Stripped Sequence	FALSE	0	HTNYTMEHIR	3	3	TRUE	_HTNYTMEHIR_	-25.525	FALSE	_HTNYTMEHIR_	_HTNYTMEHIR_	no group specified	LABEL_FREE	FALSE	NaN	1.29933e-08	8.4957e-11	10.4122	-25.9314	10.549	3.87018e-09	1.15256e-08	9.92694e-34	8.4957e-11	FALSE	NaN	190.918	190.918	TRUE	TRUE	-15.8645	2	_HTNYTMEHIR_	_HTNYTMEHIR_	651.306	651.306	190.918
Not Defined	A210305_bc_hela_200ng_100min_dia_standard_py3_1025	NA	A210305_bc_hela_200ng_100min_dia_standard_py3_1025.d	2	P12814	P12814	-73.8686	-76.1461	7.41771e-71	1.31785e-128	1.14119e-72	4.37925e-130	67	889.246	HTNYTMEHIR	Stripped Sequence	FALSE	0	HTNYTMEHIR	3	3	TRUE	_HTNYTM[+16]EHIR_	-36.1473	FALSE	_HTNYTM[Oxidation (M)]EHIR_	_HTNYTM[Oxidation (M)]EHIR_	no group specified	LABEL_FREE	FALSE	NaN	0.00930711	0.000207445	6.34496	-38.0947	6.97384	6.93513e-05	0.000207445	2.94948e-10	6.0833e-07	FALSE	NaN	3.58885	3.58885	TRUE	TRUE	-42.0895	3	_HTNYTM[+16]EHIR_	_HTNYTM[Oxidation (M)]EHIR_	439.872	439.871	3.58885
Not Defined	A210305_bc_hela_200ng_100min_dia_standard_py3_1025	NA	A210305_bc_hela_200ng_100min_dia_standard_py3_1025.d	2	P12814	P12814	-73.8686	-76.1461	7.41771e-71	1.31785e-128	1.14119e-72	4.37925e-130	67	889.246	HEAFESDLAAHQDR	Stripped Sequence	FALSE	0	HEAFESDLAAHQDR	4	2	FALSE	_HEAFESDLAAHQDR_	-7.23451	FALSE	_HEAFESDLAAHQDR_	_HEAFESDLAAHQDR_	no group specified	LABEL_FREE	FALSE	NaN	0	2.40213e-51	17.4819	-7.43414	17.5857	5.95878e-08	1.78763e-07	2.40213e-51	5.81984e-22	FALSE	NaN	10193.4	10193.4	TRUE	TRUE	2.19757	3	_HEAFESDLAAHQDR_	_HEAFESDLAAHQDR_	542.582	542.581	10193.4
Not Defined	A210305_bc_hela_200ng_100min_dia_standard_py3_1025	NA	A210305_bc_hela_200ng_100min_dia_standard_py3_1025.d	2	P12814	P12814	-73.8686	-76.1461	7.41771e-71	1.31785e-128	1.14119e-72	4.37925e-130	67	889.246	HEAFESDLAAHQDR	Stripped Sequence	FALSE	0	HEAFESDLAAHQDR	4	2	FALSE	_HEAFESDLAAHQDR_	-7.23451	FALSE	_HEAFESDLAAHQDR_	_HEAFESDLAAHQDR_	no group specified	LABEL_FREE	FALSE	NaN	6.6288e-10	4.27349e-12	17.4681	-7.46363	17.5857	2.22345e-07	6.67031e-07	6.59281e-37	4.27349e-12	FALSE	NaN	28.3832	28.3832	TRUE	TRUE	-14.7333	2	_HEAFESDLAAHQDR_	_HEAFESDLAAHQDR_	813.369	813.369	28.3832
Not Defined	A210305_bc_hela_200ng_100min_dia_standard_py3_1025	NA	A210305_bc_hela_200ng_100min_dia_standard_py3_1025.d	2	P12814	P12814	-73.8686	-76.1461	7.41771e-71	1.31785e-128	1.14119e-72	4.37925e-130	67	889.246	EGLLLWCQR	Stripped Sequence	FALSE	0	EGLLLWCQR	5	1	FALSE	_EGLLLWC[+57]QR_	59.3577	FALSE	_EGLLLWC[Carbamidomethyl (C)]QR_	_EGLLLWC[Carbamidomethyl (C)]QR_	no group specified	LABEL_FREE	FALSE	NaN	8.88684e-15	5.98593e-17	58.9353	60.4271	58.1319	4.23388e-07	1.27016e-06	6.30694e-26	5.98593e-17	FALSE	NaN	7900.71	7900.71	TRUE	TRUE	-11.3973	2	_EGLLLWC[+57]QR_	_EGLLLWC[Carbamidomethyl (C)]QR_	587.805	587.805	7900.71
Not Defined	A210305_bc_hela_200ng_100min_dia_standard_py3_1025	NA	A210305_bc_hela_200ng_100min_dia_standard_py3_1025.d	2	P12814	P12814	-73.8686	-76.1461	7.41771e-71	1.31785e-128	1.14119e-72	4.37925e-130	67	889.246	LDHLAEK	Stripped Sequence	FALSE	0	LDHLAEK	6	1	FALSE	_LDHLAEK_	-39.7382	FALSE	_LDHLAEK_	_LDHLAEK_	no group specified	LABEL_FREE	FALSE	NaN	6.33015e-05	6.598e-07	5.6672	-39.9832	5.75513	8.17097e-07	1.79149e-06	5.12491e-17	6.598e-07	FALSE	NaN	8438.07	8438.07	TRUE	TRUE	-21.3001	2	_LDHLAEK_	_LDHLAEK_	413.227	413.226	8438.07
Not Defined	A210305_bc_hela_200ng_100min_dia_standard_py3_1025	NA	A210305_bc_hela_200ng_100min_dia_standard_py3_1025.d	2	P12814	P12814	-73.8686	-76.1461	7.41771e-71	1.31785e-128	1.14119e-72	4.37925e-130	67	889.246	VGWEQLLTTIAR	Stripped Sequence	FALSE	0	VGWEQLLTTIAR	7	1	FALSE	_VGWEQLLTTIAR_	106.532	FALSE	_VGWEQLLTTIAR_	_VGWEQLLTTIAR_	no group specified	LABEL_FREE	FALSE	NaN	6.05253e-40	9.17081e-42	86.5751	106.153	86.7209	2.68714e-07	8.06142e-07	9.17081e-42	1.76604e-27	FALSE	NaN	7286.58	7286.58	TRUE	TRUE	-1.02063	2	_VGWEQLLTTIAR_	_VGWEQLLTTIAR_	693.891	693.89	7286.58
Not Defined	A210305_bc_hela_200ng_100min_dia_standard_py3_1025	NA	A210305_bc_hela_200ng_100min_dia_standard_py3_1025.d	2	P12814	P12814	-73.8686	-76.1461	7.41771e-71	1.31785e-128	1.14119e-72	4.37925e-130	67	889.246	IMSIVDPNR	Stripped Sequence	TRUE	0	IMSIVDPNR	8	1	FALSE	_IMSIVDPNR_	21.9755	FALSE	_IMSIVDPNR_	_IMSIVDPNR_	no group specified	LABEL_FREE	FALSE	NaN	7.34865e-13	4.79123e-15	33.2661	21.9731	33.2677	7.48893e-08	2.24668e-07	1.85942e-19	4.79123e-15	FALSE	NaN	6894.8	6894.8	TRUE	TRUE	-12.5848	2	_IMSIVDPNR_	_IMSIVDPNR_	522.779	522.778	6894.8
Not Defined	A210305_bc_hela_200ng_100min_dia_standard_py3_1025	NA	A210305_bc_hela_200ng_100min_dia_standard_py3_1025.d	2	P12814	P12814	-73.8686	-76.1461	7.41771e-71	1.31785e-128	1.14119e-72	4.37925e-130	67	889.246	LASDLLEWIR	Stripped Sequence	FALSE	0	LASDLLEWIR	9	1	FALSE	_LASDLLEWIR_	93.8172	FALSE	_LASDLLEWIR_	_LASDLLEWIR_	no group specified	LABEL_FREE	FALSE	NaN	8.7142e-28	8.05691e-30	80.667	93.9118	80.5681	1.86407e-07	5.59222e-07	1.85893e-37	8.05691e-30	FALSE	NaN	6937.38	6937.38	TRUE	TRUE	-5.28785	2	_LASDLLEWIR_	_LASDLLEWIR_	608.34	608.34	6937.38
Not Defined	A210305_bc_hela_200ng_100min_dia_standard_py3_1025	NA	A210305_bc_hela_200ng_100min_dia_standard_py3_1025.d	2	P12814	P12814	-73.8686	-76.1461	7.41771e-71	1.31785e-128	1.14119e-72	4.37925e-130	67	889.246	ASIHEAWTDGK	Stripped Sequence	FALSE	0	ASIHEAWTDGK	10	2	FALSE	_ASIHEAWTDGK_	-7.82472	FALSE	_ASIHEAWTDGK_	_ASIHEAWTDGK_	no group specified	LABEL_FREE	FALSE	NaN	1.85521e-22	1.51911e-24	17.3279	-7.76226	17.2985	2.1967e-08	6.59011e-08	2.24003e-37	1.51911e-24	FALSE	NaN	5352.17	5352.17	TRUE	TRUE	-7.50933	2	_ASIHEAWTDGK_	_ASIHEAWTDGK_	607.794	607.793	5352.17
Not Defined	A210305_bc_hela_200ng_100min_dia_standard_py3_1025	NA	A210305_bc_hela_200ng_100min_dia_standard_py3_1025.d	2	P12814	P12814	-73.8686	-76.1461	7.41771e-71	1.31785e-128	1.14119e-72	4.37925e-130	67	889.246	ASIHEAWTDGK	Stripped Sequence	FALSE	0	ASIHEAWTDGK	10	2	FALSE	_ASIHEAWTDGK_	-7.82472	FALSE	_ASIHEAWTDGK_	_ASIHEAWTDGK_	no group specified	LABEL_FREE	FALSE	NaN	8.99487e-22	7.24507e-24	17.3178	-7.78359	17.2985	1.27738e-08	3.83213e-08	1.57616e-46	7.24507e-24	FALSE	NaN	1013.8	1013.8	TRUE	TRUE	-7.81757	3	_ASIHEAWTDGK_	_ASIHEAWTDGK_	405.532	405.53	1013.8
Not Defined	A210305_bc_hela_200ng_100min_dia_standard_py3_1025	NA	A210305_bc_hela_200ng_100min_dia_standard_py3_1025.d	2	P12814	P12814	-73.8686	-76.1461	7.41771e-71	1.31785e-128	1.14119e-72	4.37925e-130	67	889.246	LAILGIHNEVSK	Stripped Sequence	TRUE	0	LAILGIHNEVSK	11	2	FALSE	_LAILGIHNEVSK_	29.6266	FALSE	_LAILGIHNEVSK_	_LAILGIHNEVSK_	no group specified	LABEL_FREE	FALSE	NaN	3.66395e-26	3.2625e-28	37.8118	29.529	37.8795	2.7875e-07	8.36251e-07	3.2625e-28	2.14613e-26	FALSE	NaN	4784.12	4784.12	TRUE	TRUE	-5.93547	2	_LAILGIHNEVSK_	_LAILGIHNEVSK_	647.38	647.38	4784.12
Not Defined	A210305_bc_hela_200ng_100min_dia_standard_py3_1025	NA	A210305_bc_hela_200ng_100min_dia_standard_py3_1025.d	2	P12814	P12814	-73.8686	-76.1461	7.41771e-71	1.31785e-128	1.14119e-72	4.37925e-130	67	889.246	LAILGIHNEVSK	Stripped Sequence	TRUE	0	LAILGIHNEVSK	11	2	FALSE	_LAILGIHNEVSK_	29.6266	FALSE	_LAILGIHNEVSK_	_LAILGIHNEVSK_	no group specified	LABEL_FREE	FALSE	NaN	1.89612e-27	1.74037e-29	37.8319	29.5579	37.8795	3.19316e-08	9.57947e-08	7.03164e-32	1.74037e-29	FALSE	NaN	493.27	493.27	TRUE	TRUE	-5.42062	3	_LAILGIHNEVSK_	_LAILGIHNEVSK_	431.922	431.921	493.27
Not Defined	A210305_bc_hela_200ng_100min_dia_standard_py3_1025	NA	A210305_bc_hela_200ng_100min_dia_standard_py3_1025.d	2	P12814	P12814	-73.8686	-76.1461	7.41771e-71	1.31785e-128	1.14119e-72	4.37925e-130	67	889.246	TIPWLENR	Stripped Sequence	FALSE	0	TIPWLENR	12	1	FALSE	_TIPWLENR_	45.0039	FALSE	_TIPWLENR_	_TIPWLENR_	no group specified	LABEL_FREE	FALSE	NaN	3.89268e-10	2.50697e-12	48.289	44.8637	48.4026	3.18527e-07	9.55576e-07	1.6592e-12	2.50697e-12	FALSE	NaN	6262.41	6262.41	TRUE	TRUE	-14.5463	2	_TIPWLENR_	_TIPWLENR_	514.78	514.779	6262.41
Not Defined	A210305_bc_hela_200ng_100min_dia_standard_py3_1025	NA	A210305_bc_hela_200ng_100min_dia_standard_py3_1025.d	2	P12814	P12814	-73.8686	-76.1461	7.41771e-71	1.31785e-128	1.14119e-72	4.37925e-130	67	889.246	TFTAWCNSHLR	Stripped Sequence	FALSE	0	TFTAWCNSHLR	13	2	FALSE	_TFTAWC[+57]NSHLR_	15.9721	FALSE	_TFTAWC[Carbamidomethyl (C)]NSHLR_	_TFTAWC[Carbamidomethyl (C)]NSHLR_	no group specified	LABEL_FREE	FALSE	NaN	1.0556e-41	1.94608e-43	29.5896	16.098	29.5104	4.01639e-08	1.20492e-07	1.94608e-43	5.44807e-25	FALSE	NaN	4119.78	4119.78	TRUE	TRUE	-0.467914	2	_TFTAWC[+57]NSHLR_	_TFTAWC[Carbamidomethyl (C)]NSHLR_	696.828	696.827	4119.78
Not Defined	A210305_bc_hela_200ng_100min_dia_standard_py3_1025	NA	A210305_bc_hela_200ng_100min_dia_standard_py3_1025.d	2	P12814	P12814	-73.8686	-76.1461	7.41771e-71	1.31785e-128	1.14119e-72	4.37925e-130	67	889.246	TFTAWCNSHLR	Stripped Sequence	FALSE	0	TFTAWCNSHLR	13	2	FALSE	_TFTAWC[+57]NSHLR_	15.9721	FALSE	_TFTAWC[Carbamidomethyl (C)]NSHLR_	_TFTAWC[Carbamidomethyl (C)]NSHLR_	no group specified	LABEL_FREE	FALSE	NaN	3.83963e-35	4.37705e-37	29.5928	16.1032	29.5104	8.16172e-10	2.44852e-09	7.91743e-49	4.37705e-37	FALSE	NaN	684.647	684.647	TRUE	TRUE	-2.60258	3	_TFTAWC[+57]NSHLR_	_TFTAWC[Carbamidomethyl (C)]NSHLR_	464.887	464.887	684.647
Not Defined	A210305_bc_hela_200ng_100min_dia_standard_py3_1025	NA	A210305_bc_hela_200ng_100min_dia_standard_py3_1025.d	2	P12814	P12814	-73.8686	-76.1461	7.41771e-71	1.31785e-128	1.14119e-72	4.37925e-130	67	889.246	DDPLTNLNTAFDVAEK	Stripped Sequence	TRUE	0	DDPLTNLNTAFDVAEK	14	1	FALSE	_DDPLTNLNTAFDVAEK_	86.1544	FALSE	_DDPLTNLNTAFDVAEK_	_DDPLTNLNTAFDVAEK_	no group specified	LABEL_FREE	FALSE	NaN	6.30366e-17	4.46641e-19	76.2815	86.8527	75.8341	1.50149e-07	4.50446e-07	1.34857e-31	4.46641e-19	FALSE	NaN	5068.94	5068.94	TRUE	TRUE	-10.1944	2	_DDPLTNLNTAFDVAEK_	_DDPLTNLNTAFDVAEK_	881.928	881.928	5068.94
Not Defined	A210305_bc_hela_200ng_100min_dia_standard_py3_1025	NA	A210305_bc_hela_200ng_100min_dia_standard_py3_1025.d	2	P12814	P12814	-73.8686	-76.1461	7.41771e-71	1.31785e-128	1.14119e-72	4.37925e-130	67	889.246	GISQEQMNEFR	Stripped Sequence	TRUE	0	GISQEQMNEFR	15	1	FALSE	_GISQEQMNEFR_	16.534	FALSE	_GISQEQMNEFR_	_GISQEQMNEFR_	no group specified	LABEL_FREE	FALSE	NaN	7.70714e-44	2.0391e-45	29.9432	16.6265	29.8812	9.09384e-09	2.72815e-08	1.70686e-47	2.0391e-45	FALSE	NaN	4542.89	4542.89	TRUE	TRUE	0.187817	2	_GISQEQMNEFR_	_GISQEQMNEFR_	669.809	669.809	4542.89
Not Defined	A210305_bc_hela_200ng_100min_dia_standard_py3_1025	NA	A210305_bc_hela_200ng_100min_dia_standard_py3_1025.d	2	P12814	P12814	-73.8686	-76.1461	7.41771e-71	1.31785e-128	1.14119e-72	4.37925e-130	67	889.246	FAIQDISVEETSAK	Stripped Sequence	FALSE	0	FAIQDISVEETSAK	16	1	FALSE	_FAIQDISVEETSAK_	51.4223	FALSE	_FAIQDISVEETSAK_	_FAIQDISVEETSAK_	no group specified	LABEL_FREE	FALSE	NaN	1.32326e-31	1.35104e-33	52.7754	51.5239	52.7265	5.18494e-09	1.55548e-08	6.10755e-48	1.35104e-33	FALSE	NaN	4071.65	4071.65	TRUE	TRUE	-3.84822	2	_FAIQDISVEETSAK_	_FAIQDISVEETSAK_	769.391	769.391	4071.65
