## Supplementary tables for "A gas phase fractionation acquisition scheme integrating ion mobility for rapid diaPASEF library generation" (part 377 of 464)

### Sheet: ST9 (continued)
R.Condition	R.FileName	R.Fraction	R.Label	R.Replicate	PG.ProteinAccessions	PG.ProteinGroups	PG.Cscore	PG.Cscore (Run-Wise)	PG.Pvalue	PG.PValue (Run-Wise)	PG.Qvalue	PG.QValue (Run-Wise)	PG.RunEvidenceCount	PG.Quantity	PEP.GroupingKey	PEP.GroupingKeyType	PEP.IsProteotypic	PEP.NrOfMissedCleavages	PEP.StrippedSequence	PEP.Rank	PEP.RunEvidenceCount	PEP.UsedForProteinGroupQuantity	EG.IntPIMID	EG.iRTPredicted	EG.IsDecoy	EG.ModifiedPeptide	EG.ModifiedSequence	EG.UserGroup	EG.Workflow	EG.IsUserPeak	EG.IsVerified	EG.PEP	EG.Qvalue	EG.ApexRT	EG.iRTEmpirical	EG.RTPredicted	EG.AvgProfileQvalue	EG.MaxProfileQvalue	EG.MinProfileQvalue	EG.PercentileQvalue	EG.IsImputed	EG.ReferenceQuantity (Settings)	EG.TargetQuantity (Settings)	EG.TotalQuantity (Settings)	EG.UsedForPeptideQuantity	EG.UsedForProteinGroupQuantity	EG.Cscore	FG.Charge	FG.IntMID	FG.LabeledSequence	FG.PrecMz	FG.PrecMzCalibrated	FG.Quantity
Not Defined	A210305_bc_hela_200ng_100min_dia_standard_py3_1025	NA	A210305_bc_hela_200ng_100min_dia_standard_py3_1025.d	2	P12814	P12814	-73.8686	-76.1461	7.41771e-71	1.31785e-128	1.14119e-72	4.37925e-130	67	889.246	ASFNHFDR	Stripped Sequence	FALSE	0	ASFNHFDR	17	1	FALSE	_ASFNHFDR_	-19.4891	FALSE	_ASFNHFDR_	_ASFNHFDR_	no group specified	LABEL_FREE	FALSE	NaN	1.13009e-14	7.59388e-17	12.5818	-19.5338	12.6019	1.5564e-07	4.66919e-07	1.09371e-21	7.59388e-17	FALSE	NaN	3930.68	3930.68	TRUE	TRUE	-11.4589	2	_ASFNHFDR_	_ASFNHFDR_	497.23	497.23	3930.68
Not Defined	A210305_bc_hela_200ng_100min_dia_standard_py3_1025	NA	A210305_bc_hela_200ng_100min_dia_standard_py3_1025.d	2	P12814	P12814	-73.8686	-76.1461	7.41771e-71	1.31785e-128	1.14119e-72	4.37925e-130	67	889.246	ICDQWDNLGALTQK	Stripped Sequence	TRUE	0	ICDQWDNLGALTQK	18	2	FALSE	_IC[+57]DQWDNLGALTQK_	59.5248	FALSE	_IC[Carbamidomethyl (C)]DQWDNLGALTQK_	_IC[Carbamidomethyl (C)]DQWDNLGALTQK_	no group specified	LABEL_FREE	FALSE	NaN	4.89053e-43	1.11004e-44	58.2989	59.5819	58.2559	2.64643e-09	7.9393e-09	1.11004e-44	5.08154e-42	FALSE	NaN	3634.54	3634.54	TRUE	TRUE	-0.0567426	2	_IC[+57]DQWDNLGALTQK_	_IC[Carbamidomethyl (C)]DQWDNLGALTQK_	831.401	831.401	3634.54
Not Defined	A210305_bc_hela_200ng_100min_dia_standard_py3_1025	NA	A210305_bc_hela_200ng_100min_dia_standard_py3_1025.d	2	P12814	P12814	-73.8686	-76.1461	7.41771e-71	1.31785e-128	1.14119e-72	4.37925e-130	67	889.246	ICDQWDNLGALTQK	Stripped Sequence	TRUE	0	ICDQWDNLGALTQK	18	2	FALSE	_IC[+57]DQWDNLGALTQK_	59.5248	FALSE	_IC[Carbamidomethyl (C)]DQWDNLGALTQK_	_IC[Carbamidomethyl (C)]DQWDNLGALTQK_	no group specified	LABEL_FREE	FALSE	NaN	0	1.87467e-48	58.3078	59.5936	58.2559	2.43125e-09	7.29376e-09	1.87467e-48	1.2138e-42	FALSE	NaN	572.331	572.331	TRUE	TRUE	1.21012	3	_IC[+57]DQWDNLGALTQK_	_IC[Carbamidomethyl (C)]DQWDNLGALTQK_	554.603	554.602	572.331
Not Defined	A210305_bc_hela_200ng_100min_dia_standard_py3_1025	NA	A210305_bc_hela_200ng_100min_dia_standard_py3_1025.d	2	P12814	P12814	-73.8686	-76.1461	7.41771e-71	1.31785e-128	1.14119e-72	4.37925e-130	67	889.246	HRPELIDYGK	Stripped Sequence	TRUE	1	HRPELIDYGK	19	2	FALSE	_HRPELIDYGK_	-12.4562	FALSE	_HRPELIDYGK_	_HRPELIDYGK_	no group specified	LABEL_FREE	FALSE	NaN	2.72376e-31	2.75774e-33	15.6156	-12.5981	15.6637	9.58409e-08	2.87523e-07	2.75774e-33	1.39865e-18	FALSE	NaN	3478.3	3478.3	TRUE	TRUE	-3.96244	3	_HRPELIDYGK_	_HRPELIDYGK_	409.888	409.886	3478.3
Not Defined	A210305_bc_hela_200ng_100min_dia_standard_py3_1025	NA	A210305_bc_hela_200ng_100min_dia_standard_py3_1025.d	2	P12814	P12814	-73.8686	-76.1461	7.41771e-71	1.31785e-128	1.14119e-72	4.37925e-130	67	889.246	HRPELIDYGK	Stripped Sequence	TRUE	1	HRPELIDYGK	19	2	FALSE	_HRPELIDYGK_	-12.4562	FALSE	_HRPELIDYGK_	_HRPELIDYGK_	no group specified	LABEL_FREE	FALSE	NaN	8.60188e-18	6.22949e-20	15.6406	-12.526	15.6637	1.14225e-10	3.42676e-10	5.41029e-37	6.22949e-20	FALSE	NaN	152.003	152.003	TRUE	TRUE	-9.74021	2	_HRPELIDYGK_	_HRPELIDYGK_	614.328	614.327	152.003
Not Defined	A210305_bc_hela_200ng_100min_dia_standard_py3_1025	NA	A210305_bc_hela_200ng_100min_dia_standard_py3_1025.d	2	P12814	P12814	-73.8686	-76.1461	7.41771e-71	1.31785e-128	1.14119e-72	4.37925e-130	67	889.246	DYETATLSEIK	Stripped Sequence	TRUE	0	DYETATLSEIK	20	1	FALSE	_DYETATLSEIK_	40.3788	FALSE	_DYETATLSEIK_	_DYETATLSEIK_	no group specified	LABEL_FREE	FALSE	NaN	6.44416e-11	4.14752e-13	44.6559	40.1683	44.7823	3.28958e-07	9.86844e-07	4.14752e-13	2.98422e-11	FALSE	NaN	4290.37	4290.37	TRUE	TRUE	-13.9417	2	_DYETATLSEIK_	_DYETATLSEIK_	635.314	635.314	4290.37
Not Defined	A210305_bc_hela_200ng_100min_dia_standard_py3_1025	NA	A210305_bc_hela_200ng_100min_dia_standard_py3_1025.d	2	P12814	P12814	-73.8686	-76.1461	7.41771e-71	1.31785e-128	1.14119e-72	4.37925e-130	67	889.246	NYITMDELR	Stripped Sequence	TRUE	0	NYITMDELR	21	1	FALSE	_NYITMDELR_	38.4509	FALSE	_NYITMDELR_	_NYITMDELR_	no group specified	LABEL_FREE	FALSE	NaN	2.77962e-12	1.80049e-14	43.6382	38.4069	43.6663	3.229e-08	9.68701e-08	7.51249e-33	1.80049e-14	FALSE	NaN	3544.63	3544.63	TRUE	TRUE	-12.9696	2	_NYITMDELR_	_NYITMDELR_	577.779	577.779	3544.63
Not Defined	A210305_bc_hela_200ng_100min_dia_standard_py3_1025	NA	A210305_bc_hela_200ng_100min_dia_standard_py3_1025.d	2	P12814	P12814	-73.8686	-76.1461	7.41771e-71	1.31785e-128	1.14119e-72	4.37925e-130	67	889.246	ALDFIASK	Stripped Sequence	FALSE	0	ALDFIASK	22	1	FALSE	_ALDFIASK_	25.3437	FALSE	_ALDFIASK_	_ALDFIASK_	no group specified	LABEL_FREE	FALSE	NaN	5.02389e-15	3.4012e-17	35.2784	25.749	35.1036	3.52435e-07	1.05731e-06	1.13193e-34	3.4012e-17	FALSE	NaN	3118.68	3118.68	TRUE	TRUE	-11.2525	2	_ALDFIASK_	_ALDFIASK_	432.745	432.744	3118.68
Not Defined	A210305_bc_hela_200ng_100min_dia_standard_py3_1025	NA	A210305_bc_hela_200ng_100min_dia_standard_py3_1025.d	2	P12814	P12814	-73.8686	-76.1461	7.41771e-71	1.31785e-128	1.14119e-72	4.37925e-130	67	889.246	VPENTMHAMQQK	Stripped Sequence	TRUE	0	VPENTMHAMQQK	23	2	FALSE	_VPENTMHAMQQK_	-20.8201	FALSE	_VPENTMHAMQQK_	_VPENTMHAMQQK_	no group specified	LABEL_FREE	FALSE	NaN	7.36295e-17	5.2082e-19	12.2081	-20.4388	12.0789	1.66407e-08	4.99222e-08	2.80257e-27	5.2082e-19	FALSE	NaN	2276.24	2276.24	TRUE	TRUE	-10.2305	2	_VPENTMHAMQQK_	_VPENTMHAMQQK_	707.334	707.334	2276.24
Not Defined	A210305_bc_hela_200ng_100min_dia_standard_py3_1025	NA	A210305_bc_hela_200ng_100min_dia_standard_py3_1025.d	2	P12814	P12814	-73.8686	-76.1461	7.41771e-71	1.31785e-128	1.14119e-72	4.37925e-130	67	889.246	VPENTMHAMQQK	Stripped Sequence	TRUE	0	VPENTMHAMQQK	23	2	FALSE	_VPENTMHAMQQK_	-20.8201	FALSE	_VPENTMHAMQQK_	_VPENTMHAMQQK_	no group specified	LABEL_FREE	FALSE	NaN	0	3.25898e-48	12.2096	-20.4348	12.0789	2.99756e-08	8.99267e-08	3.25898e-48	6.74202e-43	FALSE	NaN	652.151	652.151	TRUE	TRUE	1.12843	3	_VPENTMHAMQQK_	_VPENTMHAMQQK_	471.892	471.891	652.151
Not Defined	A210305_bc_hela_200ng_100min_dia_standard_py3_1025	NA	A210305_bc_hela_200ng_100min_dia_standard_py3_1025.d	2	P12814	P12814	-73.8686	-76.1461	7.41771e-71	1.31785e-128	1.14119e-72	4.37925e-130	67	889.246	KHEAFESDLAAHQDR	Stripped Sequence	FALSE	1	KHEAFESDLAAHQDR	24	2	FALSE	_KHEAFESDLAAHQDR_	-19.7312	FALSE	_KHEAFESDLAAHQDR_	_KHEAFESDLAAHQDR_	no group specified	LABEL_FREE	FALSE	NaN	6.68604e-40	1.00903e-41	12.5182	-19.6767	12.494	3.40011e-08	1.02003e-07	1.11288e-52	1.00903e-41	FALSE	NaN	1524.47	1524.47	TRUE	TRUE	-1.03439	4	_KHEAFESDLAAHQDR_	_KHEAFESDLAAHQDR_	439.212	439.211	1524.47
Not Defined	A210305_bc_hela_200ng_100min_dia_standard_py3_1025	NA	A210305_bc_hela_200ng_100min_dia_standard_py3_1025.d	2	P12814	P12814	-73.8686	-76.1461	7.41771e-71	1.31785e-128	1.14119e-72	4.37925e-130	67	889.246	KHEAFESDLAAHQDR	Stripped Sequence	FALSE	1	KHEAFESDLAAHQDR	24	2	FALSE	_KHEAFESDLAAHQDR_	-19.7312	FALSE	_KHEAFESDLAAHQDR_	_KHEAFESDLAAHQDR_	no group specified	LABEL_FREE	FALSE	NaN	1.51845e-41	2.73967e-43	12.5138	-19.6866	12.494	4.71552e-09	1.41466e-08	2.73967e-43	5.72801e-34	FALSE	NaN	1010.97	1010.97	TRUE	TRUE	-0.517017	3	_KHEAFESDLAAHQDR_	_KHEAFESDLAAHQDR_	585.28	585.28	1010.97
Not Defined	A210305_bc_hela_200ng_100min_dia_standard_py3_1025	NA	A210305_bc_hela_200ng_100min_dia_standard_py3_1025.d	2	P12814	P12814	-73.8686	-76.1461	7.41771e-71	1.31785e-128	1.14119e-72	4.37925e-130	67	889.246	ETADTDTADQVMASFK	Stripped Sequence	TRUE	0	ETADTDTADQVMASFK	25	2	FALSE	_ETADTDTADQVMASFK_	53.6155	FALSE	_ETADTDTADQVMASFK_	_ETADTDTADQVMASFK_	no group specified	LABEL_FREE	FALSE	NaN	7.42688e-44	1.99344e-45	54.0851	53.4696	54.2264	1.98155e-10	5.94464e-10	1.99344e-45	7.71038e-36	FALSE	NaN	2507.82	2507.82	TRUE	TRUE	0.191136	2	_ETADTDTADQVMASFK_	_ETADTDTADQVMASFK_	865.383	865.383	2507.82
Not Defined	A210305_bc_hela_200ng_100min_dia_standard_py3_1025	NA	A210305_bc_hela_200ng_100min_dia_standard_py3_1025.d	2	P12814	P12814	-73.8686	-76.1461	7.41771e-71	1.31785e-128	1.14119e-72	4.37925e-130	67	889.246	ETADTDTADQVMASFK	Stripped Sequence	TRUE	0	ETADTDTADQVMASFK	25	2	FALSE	_ETADTDTADQVM[+16]ASFK_	26.0711	FALSE	_ETADTDTADQVM[Oxidation (M)]ASFK_	_ETADTDTADQVM[Oxidation (M)]ASFK_	no group specified	LABEL_FREE	FALSE	NaN	6.29038e-39	8.77451e-41	35.4204	26.1028	35.4077	5.15766e-12	1.5473e-11	5.23303e-63	8.77451e-41	FALSE	NaN	45.1155	45.1155	TRUE	TRUE	-1.34631	2	_ETADTDTADQVM[+16]ASFK_	_ETADTDTADQVM[Oxidation (M)]ASFK_	873.38	873.38	45.1155
Not Defined	A210305_bc_hela_200ng_100min_dia_standard_py3_1025	NA	A210305_bc_hela_200ng_100min_dia_standard_py3_1025.d	2	P12814	P12814	-73.8686	-76.1461	7.41771e-71	1.31785e-128	1.14119e-72	4.37925e-130	67	889.246	AGTQIENIEEDFRDGLK	Stripped Sequence	TRUE	1	AGTQIENIEEDFRDGLK	26	1	FALSE	_AGTQIENIEEDFRDGLK_	65.9988	FALSE	_AGTQIENIEEDFRDGLK_	_AGTQIENIEEDFRDGLK_	no group specified	LABEL_FREE	FALSE	NaN	2.03188e-43	4.95209e-45	62.7998	66.0809	62.7455	2.76406e-08	8.29217e-08	4.95209e-45	7.4527e-27	FALSE	NaN	2244.05	2244.05	TRUE	TRUE	0.0597274	3	_AGTQIENIEEDFRDGLK_	_AGTQIENIEEDFRDGLK_	645.653	645.653	2244.05
Not Defined	A210305_bc_hela_200ng_100min_dia_standard_py3_1025	NA	A210305_bc_hela_200ng_100min_dia_standard_py3_1025.d	2	P12814	P12814	-73.8686	-76.1461	7.41771e-71	1.31785e-128	1.14119e-72	4.37925e-130	67	889.246	DLLLDPAWEK	Stripped Sequence	FALSE	0	DLLLDPAWEK	27	1	FALSE	_DLLLDPAWEK_	72.2309	FALSE	_DLLLDPAWEK_	_DLLLDPAWEK_	no group specified	LABEL_FREE	FALSE	NaN	8.93912e-27	8.08524e-29	67.4242	72.4217	67.3133	1.11682e-07	3.35045e-07	2.34812e-69	8.08524e-29	FALSE	NaN	2213.93	2213.93	TRUE	TRUE	-5.68838	2	_DLLLDPAWEK_	_DLLLDPAWEK_	600.319	600.318	2213.93
Not Defined	A210305_bc_hela_200ng_100min_dia_standard_py3_1025	NA	A210305_bc_hela_200ng_100min_dia_standard_py3_1025.d	2	P12814	P12814	-73.8686	-76.1461	7.41771e-71	1.31785e-128	1.14119e-72	4.37925e-130	67	889.246	MLDAEDIVGTARPDEK	Stripped Sequence	TRUE	1	MLDAEDIVGTARPDEK	28	2	FALSE	_MLDAEDIVGTARPDEK_	43.3048	FALSE	_MLDAEDIVGTARPDEK_	_MLDAEDIVGTARPDEK_	no group specified	LABEL_FREE	FALSE	NaN	0	2.15313e-49	46.9546	43.3236	46.9384	1.77064e-08	5.31192e-08	2.15313e-49	3.34639e-41	FALSE	NaN	1556.35	1556.35	TRUE	TRUE	1.53093	3	_MLDAEDIVGTARPDEK_	_MLDAEDIVGTARPDEK_	587.289	587.289	1556.35
Not Defined	A210305_bc_hela_200ng_100min_dia_standard_py3_1025	NA	A210305_bc_hela_200ng_100min_dia_standard_py3_1025.d	2	P12814	P12814	-73.8686	-76.1461	7.41771e-71	1.31785e-128	1.14119e-72	4.37925e-130	67	889.246	MLDAEDIVGTARPDEK	Stripped Sequence	TRUE	1	MLDAEDIVGTARPDEK	28	2	FALSE	_MLDAEDIVGTARPDEK_	43.3048	FALSE	_MLDAEDIVGTARPDEK_	_MLDAEDIVGTARPDEK_	no group specified	LABEL_FREE	FALSE	NaN	0	3.12517e-52	46.9425	43.3096	46.9384	1.66822e-10	5.00466e-10	3.12517e-52	2.08087e-47	FALSE	NaN	458.136	458.136	TRUE	TRUE	2.49908	2	_MLDAEDIVGTARPDEK_	_MLDAEDIVGTARPDEK_	880.43	880.43	458.136
Not Defined	A210305_bc_hela_200ng_100min_dia_standard_py3_1025	NA	A210305_bc_hela_200ng_100min_dia_standard_py3_1025.d	2	P12814	P12814	-73.8686	-76.1461	7.41771e-71	1.31785e-128	1.14119e-72	4.37925e-130	67	889.246	LVSIGAEEIVDGNVK	Stripped Sequence	FALSE	0	LVSIGAEEIVDGNVK	29	1	FALSE	_LVSIGAEEIVDGNVK_	55.0316	FALSE	_LVSIGAEEIVDGNVK_	_LVSIGAEEIVDGNVK_	no group specified	LABEL_FREE	FALSE	NaN	9.25113e-32	9.48784e-34	55.1986	54.8275	55.3156	9.53724e-09	2.86117e-08	3.34465e-59	9.48784e-34	FALSE	NaN	1890.98	1890.98	TRUE	TRUE	-3.79183	2	_LVSIGAEEIVDGNVK_	_LVSIGAEEIVDGNVK_	771.922	771.922	1890.98
Not Defined	A210305_bc_hela_200ng_100min_dia_standard_py3_1025	NA	A210305_bc_hela_200ng_100min_dia_standard_py3_1025.d	2	P12814	P12814	-73.8686	-76.1461	7.41771e-71	1.31785e-128	1.14119e-72	4.37925e-130	67	889.246	GYEEWLLNEIR	Stripped Sequence	FALSE	0	GYEEWLLNEIR	30	1	FALSE	_GYEEWLLNEIR_	89.2079	FALSE	_GYEEWLLNEIR_	_GYEEWLLNEIR_	no group specified	LABEL_FREE	FALSE	NaN	3.32212e-34	3.66399e-36	77.7351	89.2226	77.7267	6.6512e-09	1.99536e-08	9.18017e-44	3.66399e-36	FALSE	NaN	1907.9	1907.9	TRUE	TRUE	-2.92527	2	_GYEEWLLNEIR_	_GYEEWLLNEIR_	711.357	711.356	1907.9
Not Defined	A210305_bc_hela_200ng_100min_dia_standard_py3_1025	NA	A210305_bc_hela_200ng_100min_dia_standard_py3_1025.d	2	P12814	P12814	-73.8686	-76.1461	7.41771e-71	1.31785e-128	1.14119e-72	4.37925e-130	67	889.246	VLAVNQENEQLMEDYEK	Stripped Sequence	TRUE	0	VLAVNQENEQLMEDYEK	31	2	FALSE	_VLAVNQENEQLMEDYEK_	49.1993	FALSE	_VLAVNQENEQLMEDYEK_	_VLAVNQENEQLMEDYEK_	no group specified	LABEL_FREE	FALSE	NaN	2.19299e-22	1.79241e-24	51.0343	48.9113	51.2459	2.29707e-08	6.89121e-08	1.20382e-48	1.79241e-24	FALSE	NaN	1673.97	1673.97	TRUE	TRUE	-7.54172	2	_VLAVNQENEQLMEDYEK_	_VLAVNQENEQLMEDYEK_	1026.48	1026.48	1673.97
Not Defined	A210305_bc_hela_200ng_100min_dia_standard_py3_1025	NA	A210305_bc_hela_200ng_100min_dia_standard_py3_1025.d	2	P12814	P12814	-73.8686	-76.1461	7.41771e-71	1.31785e-128	1.14119e-72	4.37925e-130	67	889.246	VLAVNQENEQLMEDYEK	Stripped Sequence	TRUE	0	VLAVNQENEQLMEDYEK	31	2	FALSE	_VLAVNQENEQLM[+16]EDYEK_	33.8109	FALSE	_VLAVNQENEQLM[Oxidation (M)]EDYEK_	_VLAVNQENEQLM[Oxidation (M)]EDYEK_	no group specified	LABEL_FREE	FALSE	NaN	9.29811e-16	6.39855e-18	40.4603	34.0269	40.2878	3.05487e-05	9.16418e-05	6.39855e-18	4.45749e-09	FALSE	NaN	17.6114	17.6114	TRUE	TRUE	-10.8342	2	_VLAVNQENEQLM[+16]EDYEK_	_VLAVNQENEQLM[Oxidation (M)]EDYEK_	1034.48	1034.48	17.6114
Not Defined	A210305_bc_hela_200ng_100min_dia_standard_py3_1025	NA	A210305_bc_hela_200ng_100min_dia_standard_py3_1025.d	2	P12814	P12814	-73.8686	-76.1461	7.41771e-71	1.31785e-128	1.14119e-72	4.37925e-130	67	889.246	DHSGTLGPEEFK	Stripped Sequence	TRUE	0	DHSGTLGPEEFK	32	2	FALSE	_DHSGTLGPEEFK_	7.51991	FALSE	_DHSGTLGPEEFK_	_DHSGTLGPEEFK_	no group specified	LABEL_FREE	FALSE	NaN	8.15832e-30	7.92585e-32	24.7214	7.30315	24.8513	3.12838e-08	9.38514e-08	3.85537e-60	7.92585e-32	FALSE	NaN	1254.39	1254.39	TRUE	TRUE	-4.50951	2	_DHSGTLGPEEFK_	_DHSGTLGPEEFK_	658.81	658.809	1254.39
Not Defined	A210305_bc_hela_200ng_100min_dia_standard_py3_1025	NA	A210305_bc_hela_200ng_100min_dia_standard_py3_1025.d	2	P12814	P12814	-73.8686	-76.1461	7.41771e-71	1.31785e-128	1.14119e-72	4.37925e-130	67	889.246	DHSGTLGPEEFK	Stripped Sequence	TRUE	0	DHSGTLGPEEFK	32	2	FALSE	_DHSGTLGPEEFK_	7.51991	FALSE	_DHSGTLGPEEFK_	_DHSGTLGPEEFK_	no group specified	LABEL_FREE	FALSE	NaN	4.94672e-41	8.39846e-43	24.7296	7.31691	24.8513	2.12e-08	6.35999e-08	1.01833e-47	8.39846e-43	FALSE	NaN	245.225	245.225	TRUE	TRUE	-0.677246	3	_DHSGTLGPEEFK_	_DHSGTLGPEEFK_	439.542	439.541	245.225
Not Defined	A210305_bc_hela_200ng_100min_dia_standard_py3_1025	NA	A210305_bc_hela_200ng_100min_dia_standard_py3_1025.d	2	P12814	P12814	-73.8686	-76.1461	7.41771e-71	1.31785e-128	1.14119e-72	4.37925e-130	67	889.246	IVQTYHVNMAGTNPYTTITPQEINGK	Stripped Sequence	TRUE	0	IVQTYHVNMAGTNPYTTITPQEINGK	33	1	FALSE	_IVQTYHVNMAGTNPYTTITPQEINGK_	55.9861	FALSE	_IVQTYHVNMAGTNPYTTITPQEINGK_	_IVQTYHVNMAGTNPYTTITPQEINGK_	no group specified	LABEL_FREE	FALSE	NaN	7.88441e-25	6.82273e-27	55.9446	56.1343	55.8575	1.02765e-07	3.08296e-07	5.30224e-27	6.82273e-27	FALSE	NaN	1556.88	1556.88	TRUE	TRUE	-6.48525	3	_IVQTYHVNMAGTNPYTTITPQEINGK_	_IVQTYHVNMAGTNPYTTITPQEINGK_	964.152	964.151	1556.88
Not Defined	A210305_bc_hela_200ng_100min_dia_standard_py3_1025	NA	A210305_bc_hela_200ng_100min_dia_standard_py3_1025.d	2	P12814	P12814	-73.8686	-76.1461	7.41771e-71	1.31785e-128	1.14119e-72	4.37925e-130	67	889.246	DQALTEEHAR	Stripped Sequence	TRUE	0	DQALTEEHAR	34	1	FALSE	_DQALTEEHAR_	-31.9085	FALSE	_DQALTEEHAR_	_DQALTEEHAR_	no group specified	LABEL_FREE	FALSE	NaN	1.25142e-33	1.35504e-35	8.38336	-31.6849	8.3063	2.54623e-07	7.63869e-07	3.35224e-41	1.35504e-35	FALSE	NaN	1381.67	1381.67	TRUE	TRUE	-3.12613	2	_DQALTEEHAR_	_DQALTEEHAR_	585.281	585.28	1381.67
Not Defined	A210305_bc_hela_200ng_100min_dia_standard_py3_1025	NA	A210305_bc_hela_200ng_100min_dia_standard_py3_1025.d	2	P12814	P12814	-73.8686	-76.1461	7.41771e-71	1.31785e-128	1.14119e-72	4.37925e-130	67	889.246	MVSDINNAWGCLEQVEK	Stripped Sequence	TRUE	0	MVSDINNAWGCLEQVEK	35	1	FALSE	_MVSDINNAWGC[+57]LEQVEK_	72.9421	FALSE	_MVSDINNAWGC[Carbamidomethyl (C)]LEQVEK_	_MVSDINNAWGC[Carbamidomethyl (C)]LEQVEK_	no group specified	LABEL_FREE	FALSE	NaN	0	2.41561e-54	67.657	72.8754	67.6873	1.33289e-09	3.99868e-09	2.41561e-54	5.86686e-46	FALSE	NaN	1410.87	1410.87	TRUE	TRUE	3.21094	2	_MVSDINNAWGC[+57]LEQVEK_	_MVSDINNAWGC[Carbamidomethyl (C)]LEQVEK_	996.961	996.961	1410.87
Not Defined	A210305_bc_hela_200ng_100min_dia_standard_py3_1025	NA	A210305_bc_hela_200ng_100min_dia_standard_py3_1025.d	2	P12814	P12814	-73.8686	-76.1461	7.41771e-71	1.31785e-128	1.14119e-72	4.37925e-130	67	889.246	AGTQIENIEEDFR	Stripped Sequence	FALSE	0	AGTQIENIEEDFR	36	1	FALSE	_AGTQIENIEEDFR_	50.8793	FALSE	_AGTQIENIEEDFR_	_AGTQIENIEEDFR_	no group specified	LABEL_FREE	FALSE	NaN	1.22319e-40	1.98671e-42	52.47	50.9244	52.4443	5.49904e-09	1.64971e-08	2.93895e-48	1.98671e-42	FALSE	NaN	1294.99	1294.99	TRUE	TRUE	-0.800801	2	_AGTQIENIEEDFR_	_AGTQIENIEEDFR_	761.363	761.362	1294.99
Not Defined	A210305_bc_hela_200ng_100min_dia_standard_py3_1025	NA	A210305_bc_hela_200ng_100min_dia_standard_py3_1025.d	2	P12814	P12814	-73.8686	-76.1461	7.41771e-71	1.31785e-128	1.14119e-72	4.37925e-130	67	889.246	SIVNYKPK	Stripped Sequence	TRUE	1	SIVNYKPK	37	1	FALSE	_SIVNYKPK_	-20.3362	FALSE	_SIVNYKPK_	_SIVNYKPK_	no group specified	LABEL_FREE	FALSE	NaN	1.66884e-23	1.40076e-25	12.1595	-20.5719	12.2456	3.19272e-08	9.57817e-08	1.40076e-25	1.77681e-22	FALSE	NaN	980.537	980.537	TRUE	TRUE	-7.04997	2	_SIVNYKPK_	_SIVNYKPK_	474.779	474.779	980.537
Not Defined	A210305_bc_hela_200ng_100min_dia_standard_py3_1025	NA	A210305_bc_hela_200ng_100min_dia_standard_py3_1025.d	2	P12814	P12814	-73.8686	-76.1461	7.41771e-71	1.31785e-128	1.14119e-72	4.37925e-130	67	889.246	IDQLEGDHQLIQEALIFDNK	Stripped Sequence	TRUE	0	IDQLEGDHQLIQEALIFDNK	38	1	FALSE	_IDQLEGDHQLIQEALIFDNK_	84.4402	FALSE	_IDQLEGDHQLIQEALIFDNK_	_IDQLEGDHQLIQEALIFDNK_	no group specified	LABEL_FREE	FALSE	NaN	0	2.67717e-57	75.0219	84.6687	74.8977	3.61848e-08	1.08554e-07	2.67717e-57	1.67996e-36	FALSE	NaN	1021.11	1021.11	TRUE	TRUE	4.18879	3	_IDQLEGDHQLIQEALIFDNK_	_IDQLEGDHQLIQEALIFDNK_	780.401	780.4	1021.11
Not Defined	A210305_bc_hela_200ng_100min_dia_standard_py3_1025	NA	A210305_bc_hela_200ng_100min_dia_standard_py3_1025.d	2	P12814	P12814	-73.8686	-76.1461	7.41771e-71	1.31785e-128	1.14119e-72	4.37925e-130	67	889.246	DGLGFCALIHR	Stripped Sequence	TRUE	0	DGLGFCALIHR	39	2	FALSE	_DGLGFC[+57]ALIHR_	56.274	FALSE	_DGLGFC[Carbamidomethyl (C)]ALIHR_	_DGLGFC[Carbamidomethyl (C)]ALIHR_	no group specified	LABEL_FREE	FALSE	NaN	2.61928e-16	1.82816e-18	55.365	55.1178	56.0281	2.00924e-08	6.02773e-08	9.6504e-24	1.82816e-18	FALSE	NaN	877.699	877.699	TRUE	TRUE	-10.529	2	_DGLGFC[+57]ALIHR_	_DGLGFC[Carbamidomethyl (C)]ALIHR_	629.822	629.821	877.699
Not Defined	A210305_bc_hela_200ng_100min_dia_standard_py3_1025	NA	A210305_bc_hela_200ng_100min_dia_standard_py3_1025.d	2	P12814	P12814	-73.8686	-76.1461	7.41771e-71	1.31785e-128	1.14119e-72	4.37925e-130	67	889.246	DGLGFCALIHR	Stripped Sequence	TRUE	0	DGLGFCALIHR	39	2	FALSE	_DGLGFC[+57]ALIHR_	56.274	FALSE	_DGLGFC[Carbamidomethyl (C)]ALIHR_	_DGLGFC[Carbamidomethyl (C)]ALIHR_	no group specified	LABEL_FREE	FALSE	NaN	2.57954e-11	1.66115e-13	55.3713	55.1288	56.0281	5.56873e-05	0.000167052	1.66115e-13	9.98818e-09	FALSE	NaN	57.8651	57.8651	TRUE	TRUE	-13.6484	3	_DGLGFC[+57]ALIHR_	_DGLGFC[Carbamidomethyl (C)]ALIHR_	420.217	420.215	57.8651
Not Defined	A210305_bc_hela_200ng_100min_dia_standard_py3_1025	NA	A210305_bc_hela_200ng_100min_dia_standard_py3_1025.d	2	P12814	P12814	-73.8686	-76.1461	7.41771e-71	1.31785e-128	1.14119e-72	4.37925e-130	67	889.246	RDQALTEEHAR	Stripped Sequence	TRUE	1	RDQALTEEHAR	40	2	FALSE	_RDQALTEEHAR_	-48.195	FALSE	_RDQALTEEHAR_	_RDQALTEEHAR_	no group specified	LABEL_FREE	FALSE	NaN	1.16479e-19	8.87517e-22	3.11561	-47.9378	3.06161	3.0022e-07	9.00661e-07	8.89414e-33	8.87517e-22	FALSE	NaN	138.783	138.783	TRUE	TRUE	-8.80689	3	_RDQALTEEHAR_	_RDQALTEEHAR_	442.557	442.556	138.783
Not Defined	A210305_bc_hela_200ng_100min_dia_standard_py3_1025	NA	A210305_bc_hela_200ng_100min_dia_standard_py3_1025.d	2	P12814	P12814	-73.8686	-76.1461	7.41771e-71	1.31785e-128	1.14119e-72	4.37925e-130	67	889.246	RDQALTEEHAR	Stripped Sequence	TRUE	1	RDQALTEEHAR	40	2	FALSE	_RDQALTEEHAR_	-48.195	FALSE	_RDQALTEEHAR_	_RDQALTEEHAR_	no group specified	LABEL_FREE	FALSE	NaN	0.176811	0.00206107	3.10736	-47.9771	3.06161	0.000713867	0.00206107	1.5905e-10	8.05274e-05	FALSE	NaN	3.51657	3.51657	TRUE	TRUE	-55.0857	2	_RDQALTEEHAR_	_RDQALTEEHAR_	663.331	663.331	3.51657
Not Defined	A210305_bc_hela_200ng_100min_dia_standard_py3_1025	NA	A210305_bc_hela_200ng_100min_dia_standard_py3_1025.d	2	P12814	P12814	-73.8686	-76.1461	7.41771e-71	1.31785e-128	1.14119e-72	4.37925e-130	67	889.246	CQLEINFNTLQTK	Stripped Sequence	FALSE	0	CQLEINFNTLQTK	41	1	FALSE	_C[+57]QLEINFNTLQTK_	58.9649	FALSE	_C[Carbamidomethyl (C)]QLEINFNTLQTK_	_C[Carbamidomethyl (C)]QLEINFNTLQTK_	no group specified	LABEL_FREE	FALSE	NaN	0	3.82651e-57	58.212	59.4666	57.8628	2.79766e-08	8.39297e-08	3.88941e-73	3.82651e-57	FALSE	NaN	524.431	524.431	TRUE	TRUE	4.13793	2	_C[+57]QLEINFNTLQTK_	_C[Carbamidomethyl (C)]QLEINFNTLQTK_	804.906	804.906	524.431
Not Defined	A210305_bc_hela_200ng_100min_dia_standard_py3_1025	NA	A210305_bc_hela_200ng_100min_dia_standard_py3_1025.d	2	P12814	P12814	-73.8686	-76.1461	7.41771e-71	1.31785e-128	1.14119e-72	4.37925e-130	67	889.246	NVNIQNFHISWK	Stripped Sequence	TRUE	0	NVNIQNFHISWK	42	2	FALSE	_NVNIQNFHISWK_	55.2703	FALSE	_NVNIQNFHISWK_	_NVNIQNFHISWK_	no group specified	LABEL_FREE	FALSE	NaN	0	1.23017e-51	55.4339	55.2381	55.4524	1.60081e-10	4.80242e-10	5.01309e-67	1.23017e-51	FALSE	NaN	236.832	236.832	TRUE	TRUE	2.29715	2	_NVNIQNFHISWK_	_NVNIQNFHISWK_	750.391	750.391	236.832
Not Defined	A210305_bc_hela_200ng_100min_dia_standard_py3_1025	NA	A210305_bc_hela_200ng_100min_dia_standard_py3_1025.d	2	P12814	P12814	-73.8686	-76.1461	7.41771e-71	1.31785e-128	1.14119e-72	4.37925e-130	67	889.246	NVNIQNFHISWK	Stripped Sequence	TRUE	0	NVNIQNFHISWK	42	2	FALSE	_NVNIQNFHISWK_	55.2703	FALSE	_NVNIQNFHISWK_	_NVNIQNFHISWK_	no group specified	LABEL_FREE	FALSE	NaN	5.16536e-25	4.48843e-27	55.4254	55.2232	55.4524	1.38082e-08	4.14246e-08	1.3399e-53	4.48843e-27	FALSE	NaN	44.8089	44.8089	TRUE	TRUE	-6.40846	3	_NVNIQNFHISWK_	_NVNIQNFHISWK_	500.597	500.596	44.8089
Not Defined	A210305_bc_hela_200ng_100min_dia_standard_py3_1025	NA	A210305_bc_hela_200ng_100min_dia_standard_py3_1025.d	2	P12814	P12814	-73.8686	-76.1461	7.41771e-71	1.31785e-128	1.14119e-72	4.37925e-130	67	889.246	PAFMPSEGR	Stripped Sequence	TRUE	0	PAFMPSEGR	43	1	FALSE	_PAFMPSEGR_	5.59854	FALSE	_PAFMPSEGR_	_PAFMPSEGR_	no group specified	LABEL_FREE	FALSE	NaN	7.30665e-09	4.75852e-11	24.1234	6.15962	23.873	8.31928e-08	2.49531e-07	4.1337e-29	4.75852e-11	FALSE	NaN	265.702	265.702	TRUE	TRUE	-15.6328	2	_PAFMPSEGR_	_PAFMPSEGR_	496.237	496.236	265.702
Not Defined	A210305_bc_hela_200ng_100min_dia_standard_py3_1025	NA	A210305_bc_hela_200ng_100min_dia_standard_py3_1025.d	2	P12814	P12814	-73.8686	-76.1461	7.41771e-71	1.31785e-128	1.14119e-72	4.37925e-130	67	889.246	LLETIDQLYLEYAK	Stripped Sequence	TRUE	0	LLETIDQLYLEYAK	44	1	FALSE	_LLETIDQLYLEYAK_	104.889	FALSE	_LLETIDQLYLEYAK_	_LLETIDQLYLEYAK_	no group specified	LABEL_FREE	FALSE	NaN	0	1.48093e-58	86.0977	105.018	86.0418	2.39086e-12	7.17258e-12	1.48093e-58	4.59268e-50	FALSE	NaN	257	257	TRUE	TRUE	4.59734	2	_LLETIDQLYLEYAK_	_LLETIDQLYLEYAK_	856.461	856.461	257
Not Defined	A210305_bc_hela_200ng_100min_dia_standard_py3_1025	NA	A210305_bc_hela_200ng_100min_dia_standard_py3_1025.d	2	P12814	P12814	-73.8686	-76.1461	7.41771e-71	1.31785e-128	1.14119e-72	4.37925e-130	67	889.246	VEQIAAIAQELNELDYYDSPSVNAR	Stripped Sequence	TRUE	0	VEQIAAIAQELNELDYYDSPSVNAR	45	1	FALSE	_VEQIAAIAQELNELDYYDSPSVNAR_	135.278	FALSE	_VEQIAAIAQELNELDYYDSPSVNAR_	_VEQIAAIAQELNELDYYDSPSVNAR_	no group specified	LABEL_FREE	FALSE	NaN	9.65495e-43	2.08516e-44	91.2898	131.721	92.0421	9.61297e-10	2.88389e-09	7.79362e-70	2.08516e-44	FALSE	NaN	171.459	171.459	TRUE	TRUE	-0.147235	3	_VEQIAAIAQELNELDYYDSPSVNAR_	_VEQIAAIAQELNELDYYDSPSVNAR_	936.794	936.794	171.459
Not Defined	A210305_bc_hela_200ng_100min_dia_standard_py3_1025	NA	A210305_bc_hela_200ng_100min_dia_standard_py3_1025.d	2	P12814	P12814	-73.8686	-76.1461	7.41771e-71	1.31785e-128	1.14119e-72	4.37925e-130	67	889.246	ACLISLGYDIGNDPQGEAEFAR	Stripped Sequence	TRUE	0	ACLISLGYDIGNDPQGEAEFAR	46	2	FALSE	_AC[+57]LISLGYDIGNDPQGEAEFAR_	83.9752	FALSE	_AC[Carbamidomethyl (C)]LISLGYDIGNDPQGEAEFAR_	_AC[Carbamidomethyl (C)]LISLGYDIGNDPQGEAEFAR_	no group specified	LABEL_FREE	FALSE	NaN	1.28994e-31	1.31766e-33	74.6314	83.9832	74.6266	9.99537e-08	2.99861e-07	9.8961e-34	1.31766e-33	FALSE	NaN	128.178	128.178	TRUE	TRUE	-3.8442	3	_AC[+57]LISLGYDIGNDPQGEAEFAR_	_AC[Carbamidomethyl (C)]LISLGYDIGNDPQGEAEFAR_	799.378	799.377	128.178
Not Defined	A210305_bc_hela_200ng_100min_dia_standard_py3_1025	NA	A210305_bc_hela_200ng_100min_dia_standard_py3_1025.d	2	P12814	P12814	-73.8686	-76.1461	7.41771e-71	1.31785e-128	1.14119e-72	4.37925e-130	67	889.246	ACLISLGYDIGNDPQGEAEFAR	Stripped Sequence	TRUE	0	ACLISLGYDIGNDPQGEAEFAR	46	2	FALSE	_AC[+57]LISLGYDIGNDPQGEAEFAR_	83.9752	FALSE	_AC[Carbamidomethyl (C)]LISLGYDIGNDPQGEAEFAR_	_AC[Carbamidomethyl (C)]LISLGYDIGNDPQGEAEFAR_	no group specified	LABEL_FREE	FALSE	NaN	2.88548e-08	1.9019e-10	74.6764	84.0588	74.6266	4.20171e-08	1.25826e-07	3.55658e-11	1.9019e-10	FALSE	NaN	32.0992	32.0992	TRUE	TRUE	-16.1981	2	_AC[+57]LISLGYDIGNDPQGEAEFAR_	_AC[Carbamidomethyl (C)]LISLGYDIGNDPQGEAEFAR_	1198.56	1198.56	32.0992
Not Defined	A210305_bc_hela_200ng_100min_dia_standard_py3_1025	NA	A210305_bc_hela_200ng_100min_dia_standard_py3_1025.d	2	P12814	P12814	-73.8686	-76.1461	7.41771e-71	1.31785e-128	1.14119e-72	4.37925e-130	67	889.246	ASFNHFDRDHSGTLGPEEFK	Stripped Sequence	TRUE	1	ASFNHFDRDHSGTLGPEEFK	47	1	FALSE	_ASFNHFDRDHSGTLGPEEFK_	21.5799	FALSE	_ASFNHFDRDHSGTLGPEEFK_	_ASFNHFDRDHSGTLGPEEFK_	no group specified	LABEL_FREE	FALSE	NaN	2.84393e-13	1.8648e-15	33.0994	21.7394	32.9845	8.84968e-06	2.6549e-05	8.86973e-37	1.8648e-15	FALSE	NaN	96.8429	96.8429	TRUE	TRUE	-12.3185	4	_ASFNHFDRDHSGTLGPEEFK_	_ASFNHFDRDHSGTLGPEEFK_	573.517	573.517	96.8429
Not Defined	A210305_bc_hela_200ng_100min_dia_standard_py3_1025	NA	A210305_bc_hela_200ng_100min_dia_standard_py3_1025.d	2	P12814	P12814	-73.8686	-76.1461	7.41771e-71	1.31785e-128	1.14119e-72	4.37925e-130	67	889.246	QFGAQANVIGPWIQTK	Stripped Sequence	TRUE	0	QFGAQANVIGPWIQTK	48	1	FALSE	_QFGAQANVIGPWIQTK_	104.787	FALSE	_QFGAQANVIGPWIQTK_	_QFGAQANVIGPWIQTK_	no group specified	LABEL_FREE	FALSE	NaN	0.000764303	2.28952e-05	85.9142	104.615	85.9973	0.00133081	0.00396721	2.33812e-06	2.28952e-05	FALSE	NaN	50.7891	50.7891	TRUE	TRUE	-30.9556	2	_QFGAQANVIGPWIQTK_	_QFGAQANVIGPWIQTK_	879.47	879.47	50.7891
Not Defined	A210305_bc_hela_200ng_100min_dia_standard_py3_1025	NA	A210305_bc_hela_200ng_100min_dia_standard_py3_1025.d	2	P12814	P12814	-73.8686	-76.1461	7.41771e-71	1.31785e-128	1.14119e-72	4.37925e-130	67	889.246	MDHYDSQQTNDYMQPEEDWDR	Stripped Sequence	TRUE	0	MDHYDSQQTNDYMQPEEDWDR	49	1	FALSE	_[+42]MDHYDSQQTNDYMQPEEDWDR_	61.899	FALSE	_[Acetyl (Protein N-term)]MDHYDSQQTNDYMQPEEDWDR_	_[Acetyl (Protein N-term)]MDHYDSQQTNDYMQPEEDWDR_	no group specified	LABEL_FREE	FALSE	NaN	2.62363e-21	2.08771e-23	59.7962	61.7763	59.8734	5.80264e-07	1.74079e-06	5.1704e-49	2.08771e-23	FALSE	NaN	75.0107	75.0107	TRUE	TRUE	-8.02999	3	_[+42]MDHYDSQQTNDYMQPEEDWDR_	_[Acetyl (Protein N-term)]MDHYDSQQTNDYMQPEEDWDR_	915.687	915.686	75.0107
Not Defined	A210305_bc_hela_200ng_100min_dia_standard_py3_1025	NA	A210305_bc_hela_200ng_100min_dia_standard_py3_1025.d	2	P12821	P12821	-87.9305	-92.777	3.87547e-11	1.55228e-19	2.21139e-13	2.18917e-21	2	45.8002	EVVCHASAWDFYNR	Stripped Sequence	TRUE	0	EVVCHASAWDFYNR	1	1	TRUE	_EVVC[+57]HASAWDFYNR_	37.9406	FALSE	_EVVC[Carbamidomethyl (C)]HASAWDFYNR_	_EVVC[Carbamidomethyl (C)]HASAWDFYNR_	no group specified	LABEL_FREE	FALSE	NaN	3.70022e-13	2.4214e-15	43.0995	37.5814	43.3331	1.94725e-06	5.84174e-06	1.3651e-28	2.4214e-15	FALSE	NaN	56.5664	56.5664	TRUE	TRUE	-12.3917	3	_EVVC[+57]HASAWDFYNR_	_EVVC[Carbamidomethyl (C)]HASAWDFYNR_	585.263	585.263	56.5664
Not Defined	A210305_bc_hela_200ng_100min_dia_standard_py3_1025	NA	A210305_bc_hela_200ng_100min_dia_standard_py3_1025.d	2	P12821	P12821	-87.9305	-92.777	3.87547e-11	1.55228e-19	2.21139e-13	2.18917e-21	2	45.8002	ENYNQEWWSLR	Stripped Sequence	TRUE	0	ENYNQEWWSLR	2	1	TRUE	_ENYNQEWWSLR_	61.1747	FALSE	_ENYNQEWWSLR_	_ENYNQEWWSLR_	no group specified	LABEL_FREE	FALSE	NaN	0.0136708	0.000270194	58.9636	60.4656	59.461	9.22738e-05	0.000270194	1.76759e-11	6.628e-06	FALSE	NaN	36.8241	36.8241	TRUE	TRUE	-43.6643	2	_ENYNQEWWSLR_	_ENYNQEWWSLR_	762.847	762.846	36.8241
Not Defined	A210305_bc_hela_200ng_100min_dia_standard_py3_1025	NA	A210305_bc_hela_200ng_100min_dia_standard_py3_1025.d	2	P12829	P12829	-89.9745	-96.4131	4.26855e-06	8.70122e-09	2.39321e-08	1.18628e-10	1	1090.86	ESNGTVMGAELR	Stripped Sequence	TRUE	0	ESNGTVMGAELR	1	1	TRUE	_ESNGTVMGAELR_	26.5915	FALSE	_ESNGTVMGAELR_	_ESNGTVMGAELR_	no group specified	LABEL_FREE	FALSE	NaN	2.32346e-08	1.52818e-10	35.6189	26.5389	35.6446	9.73388e-08	2.91863e-07	1.44769e-23	1.52818e-10	FALSE	NaN	1090.86	1090.86	TRUE	TRUE	-16.106	2	_ESNGTVMGAELR_	_ESNGTVMGAELR_	632.304	632.303	1090.86
Not Defined	A210305_bc_hela_200ng_100min_dia_standard_py3_1025	NA	A210305_bc_hela_200ng_100min_dia_standard_py3_1025.d	2	P12955	P12955	-73.4247	-73.4247	8.69961e-74	1.80322e-151	1.54426e-75	1.39667e-152	14	308.714	AAATGPSFWLGNETLK	Stripped Sequence	TRUE	0	AAATGPSFWLGNETLK	1	1	TRUE	_[+42]AAATGPSFWLGNETLK_	99.6197	FALSE	_[Acetyl (Protein N-term)]AAATGPSFWLGNETLK_	_[Acetyl (Protein N-term)]AAATGPSFWLGNETLK_	no group specified	LABEL_FREE	FALSE	NaN	0	2.70085e-50	83.2789	99.6499	83.267	4.49362e-09	1.34809e-08	2.70085e-50	1.49135e-48	FALSE	NaN	986.153	986.153	TRUE	TRUE	1.83873	2	_[+42]AAATGPSFWLGNETLK_	_[Acetyl (Protein N-term)]AAATGPSFWLGNETLK_	852.933	852.933	986.153
Not Defined	A210305_bc_hela_200ng_100min_dia_standard_py3_1025	NA	A210305_bc_hela_200ng_100min_dia_standard_py3_1025.d	2	P12955	P12955	-73.4247	-73.4247	8.69961e-74	1.80322e-151	1.54426e-75	1.39667e-152	14	308.714	YCTDTGVLFR	Stripped Sequence	TRUE	0	YCTDTGVLFR	2	1	TRUE	_YC[+57]TDTGVLFR_	35.6269	FALSE	_YC[Carbamidomethyl (C)]TDTGVLFR_	_YC[Carbamidomethyl (C)]TDTGVLFR_	no group specified	LABEL_FREE	FALSE	NaN	9.3867e-22	7.55514e-24	41.8004	35.6483	41.7837	4.6778e-10	1.40334e-09	3.96605e-65	7.55514e-24	FALSE	NaN	1123.87	1123.87	TRUE	TRUE	-7.82597	2	_YC[+57]TDTGVLFR_	_YC[Carbamidomethyl (C)]TDTGVLFR_	616.292	616.292	1123.87
Not Defined	A210305_bc_hela_200ng_100min_dia_standard_py3_1025	NA	A210305_bc_hela_200ng_100min_dia_standard_py3_1025.d	2	P12955	P12955	-73.4247	-73.4247	8.69961e-74	1.80322e-151	1.54426e-75	1.39667e-152	14	308.714	GVNTDSGSVCR	Stripped Sequence	TRUE	0	GVNTDSGSVCR	3	1	TRUE	_GVNTDSGSVC[+57]R_	-29.1262	FALSE	_GVNTDSGSVC[Carbamidomethyl (C)]R_	_GVNTDSGSVC[Carbamidomethyl (C)]R_	no group specified	LABEL_FREE	FALSE	NaN	4.22092e-24	3.59289e-26	9.31956	-29.1479	9.32733	2.99775e-08	8.99326e-08	2.92865e-37	3.59289e-26	FALSE	NaN	965.596	965.596	TRUE	TRUE	-6.79333	2	_GVNTDSGSVC[+57]R_	_GVNTDSGSVC[Carbamidomethyl (C)]R_	576.259	576.259	965.596
Not Defined	A210305_bc_hela_200ng_100min_dia_standard_py3_1025	NA	A210305_bc_hela_200ng_100min_dia_standard_py3_1025.d	2	P12955	P12955	-73.4247	-73.4247	8.69961e-74	1.80322e-151	1.54426e-75	1.39667e-152	14	308.714	TDMELEVLR	Stripped Sequence	TRUE	0	TDMELEVLR	4	1	FALSE	_TDMELEVLR_	44.7137	FALSE	_TDMELEVLR_	_TDMELEVLR_	no group specified	LABEL_FREE	FALSE	NaN	2.46123e-31	2.49505e-33	48.2545	44.8206	48.169	1.38571e-09	4.15713e-09	1.87121e-37	2.49505e-33	FALSE	NaN	996.488	996.488	TRUE	TRUE	-3.94636	2	_TDMELEVLR_	_TDMELEVLR_	553.282	553.281	996.488
Not Defined	A210305_bc_hela_200ng_100min_dia_standard_py3_1025	NA	A210305_bc_hela_200ng_100min_dia_standard_py3_1025.d	2	P12955	P12955	-73.4247	-73.4247	8.69961e-74	1.80322e-151	1.54426e-75	1.39667e-152	14	308.714	PGVWWPDMHR	Stripped Sequence	TRUE	0	PGVWWPDMHR	5	1	FALSE	_PGVWWPDMHR_	44.8896	FALSE	_PGVWWPDMHR_	_PGVWWPDMHR_	no group specified	LABEL_FREE	FALSE	NaN	6.60891e-39	9.20511e-41	48.3618	44.9539	48.3098	1.47089e-08	4.41266e-08	9.20511e-41	2.02216e-34	FALSE	NaN	794.646	794.646	TRUE	TRUE	-1.35323	3	_PGVWWPDMHR_	_PGVWWPDMHR_	427.538	427.537	794.646
Not Defined	A210305_bc_hela_200ng_100min_dia_standard_py3_1025	NA	A210305_bc_hela_200ng_100min_dia_standard_py3_1025.d	2	P12955	P12955	-73.4247	-73.4247	8.69961e-74	1.80322e-151	1.54426e-75	1.39667e-152	14	308.714	TVEEIEACMAGCDK	Stripped Sequence	TRUE	0	TVEEIEACMAGCDK	6	1	FALSE	_TVEEIEAC[+57]MAGC[+57]DK_	33.3802	FALSE	_TVEEIEAC[Carbamidomethyl (C)]MAGC[Carbamidomethyl (C)]DK_	_TVEEIEAC[Carbamidomethyl (C)]MAGC[Carbamidomethyl (C)]DK_	no group specified	LABEL_FREE	FALSE	NaN	0	4.03385e-59	39.9179	33.2997	39.9754	3.02665e-11	9.07994e-11	1.57699e-73	4.03385e-59	FALSE	NaN	631.018	631.018	TRUE	TRUE	4.7791	2	_TVEEIEAC[+57]MAGC[+57]DK_	_TVEEIEAC[Carbamidomethyl (C)]MAGC[Carbamidomethyl (C)]DK_	806.836	806.836	631.018
Not Defined	A210305_bc_hela_200ng_100min_dia_standard_py3_1025	NA	A210305_bc_hela_200ng_100min_dia_standard_py3_1025.d	2	P12955	P12955	-73.4247	-73.4247	8.69961e-74	1.80322e-151	1.54426e-75	1.39667e-152	14	308.714	FEVNNTILHPEIVECR	Stripped Sequence	TRUE	0	FEVNNTILHPEIVECR	7	1	FALSE	_FEVNNTILHPEIVEC[+57]R_	57.3649	FALSE	_FEVNNTILHPEIVEC[Carbamidomethyl (C)]R_	_FEVNNTILHPEIVEC[Carbamidomethyl (C)]R_	no group specified	LABEL_FREE	FALSE	NaN	0	3.57135e-57	56.8487	57.5718	56.7119	5.99785e-08	1.79935e-07	3.57135e-57	4.65703e-42	FALSE	NaN	629.506	629.506	TRUE	TRUE	4.14798	3	_FEVNNTILHPEIVEC[+57]R_	_FEVNNTILHPEIVEC[Carbamidomethyl (C)]R_	657.332	657.331	629.506
Not Defined	A210305_bc_hela_200ng_100min_dia_standard_py3_1025	NA	A210305_bc_hela_200ng_100min_dia_standard_py3_1025.d	2	P12955	P12955	-73.4247	-73.4247	8.69961e-74	1.80322e-151	1.54426e-75	1.39667e-152	14	308.714	AFTPFSGPK	Stripped Sequence	TRUE	0	AFTPFSGPK	8	1	FALSE	_AFTPFSGPK_	21.9286	FALSE	_AFTPFSGPK_	_AFTPFSGPK_	no group specified	LABEL_FREE	FALSE	NaN	4.47661e-14	2.97537e-16	33.2914	22.011	33.2359	5.05708e-08	1.51712e-07	1.42386e-37	2.97537e-16	FALSE	NaN	375.89	375.89	TRUE	TRUE	-11.8178	2	_AFTPFSGPK_	_AFTPFSGPK_	476.25	476.249	375.89
Not Defined	A210305_bc_hela_200ng_100min_dia_standard_py3_1025	NA	A210305_bc_hela_200ng_100min_dia_standard_py3_1025.d	2	P12955	P12955	-73.4247	-73.4247	8.69961e-74	1.80322e-151	1.54426e-75	1.39667e-152	14	308.714	LPASHATWMGK	Stripped Sequence	TRUE	0	LPASHATWMGK	9	1	FALSE	_LPASHATWMGK_	-0.720855	FALSE	_LPASHATWMGK_	_LPASHATWMGK_	no group specified	LABEL_FREE	FALSE	NaN	3.16601e-25	2.76094e-27	20.5616	-0.983981	20.6683	9.96384e-07	2.98915e-06	1.01831e-28	2.76094e-27	FALSE	NaN	247.763	247.763	TRUE	TRUE	-6.31999	2	_LPASHATWMGK_	_LPASHATWMGK_	599.805	599.805	247.763
Not Defined	A210305_bc_hela_200ng_100min_dia_standard_py3_1025	NA	A210305_bc_hela_200ng_100min_dia_standard_py3_1025.d	2	P12955	P12955	-73.4247	-73.4247	8.69961e-74	1.80322e-151	1.54426e-75	1.39667e-152	14	308.714	HSSYTCICGSGENSAVLHYGHAGAPNDR	Stripped Sequence	TRUE	0	HSSYTCICGSGENSAVLHYGHAGAPNDR	10	1	FALSE	_HSSYTC[+57]IC[+57]GSGENSAVLHYGHAGAPNDR_	14.325	FALSE	_HSSYTC[Carbamidomethyl (C)]IC[Carbamidomethyl (C)]GSGENSAVLHYGHAGAPNDR_	_HSSYTC[Carbamidomethyl (C)]IC[Carbamidomethyl (C)]GSGENSAVLHYGHAGAPNDR_	no group specified	LABEL_FREE	FALSE	NaN	5.05587e-40	7.72028e-42	28.5535	14.4421	28.485	6.09792e-10	1.82938e-09	2.98563e-60	7.72028e-42	FALSE	NaN	205.602	205.602	TRUE	TRUE	-0.995794	4	_HSSYTC[+57]IC[+57]GSGENSAVLHYGHAGAPNDR_	_HSSYTC[Carbamidomethyl (C)]IC[Carbamidomethyl (C)]GSGENSAVLHYGHAGAPNDR_	755.081	755.081	205.602
Not Defined	A210305_bc_hela_200ng_100min_dia_standard_py3_1025	NA	A210305_bc_hela_200ng_100min_dia_standard_py3_1025.d	2	P12955	P12955	-73.4247	-73.4247	8.69961e-74	1.80322e-151	1.54426e-75	1.39667e-152	14	308.714	PSVLLTLR	Stripped Sequence	TRUE	0	PSVLLTLR	11	1	FALSE	_PSVLLTLR_	41.5249	FALSE	_PSVLLTLR_	_PSVLLTLR_	no group specified	LABEL_FREE	FALSE	NaN	0.000162157	2.14846e-06	44.7451	40.3168	45.5004	7.40123e-06	1.99355e-05	1.19754e-07	2.14846e-06	FALSE	NaN	121.433	121.433	TRUE	TRUE	-22.8569	2	_PSVLLTLR_	_PSVLLTLR_	449.79	449.789	121.433
Not Defined	A210305_bc_hela_200ng_100min_dia_standard_py3_1025	NA	A210305_bc_hela_200ng_100min_dia_standard_py3_1025.d	2	P12955	P12955	-73.4247	-73.4247	8.69961e-74	1.80322e-151	1.54426e-75	1.39667e-152	14	308.714	YAVDDVQYVDEIASVLTSQK	Stripped Sequence	TRUE	0	YAVDDVQYVDEIASVLTSQK	12	2	FALSE	_YAVDDVQYVDEIASVLTSQK_	147.334	FALSE	_YAVDDVQYVDEIASVLTSQK_	_YAVDDVQYVDEIASVLTSQK_	no group specified	LABEL_FREE	FALSE	NaN	0	1.99259e-67	95.7658	148.681	95.3926	3.35562e-11	1.00669e-10	1.99259e-67	1.45874e-35	FALSE	NaN	76.0676	76.0676	TRUE	TRUE	7.37732	3	_YAVDDVQYVDEIASVLTSQK_	_YAVDDVQYVDEIASVLTSQK_	748.374	748.374	76.0676
Not Defined	A210305_bc_hela_200ng_100min_dia_standard_py3_1025	NA	A210305_bc_hela_200ng_100min_dia_standard_py3_1025.d	2	P12955	P12955	-73.4247	-73.4247	8.69961e-74	1.80322e-151	1.54426e-75	1.39667e-152	14	308.714	YAVDDVQYVDEIASVLTSQK	Stripped Sequence	TRUE	0	YAVDDVQYVDEIASVLTSQK	12	2	FALSE	_YAVDDVQYVDEIASVLTSQK_	147.334	FALSE	_YAVDDVQYVDEIASVLTSQK_	_YAVDDVQYVDEIASVLTSQK_	no group specified	LABEL_FREE	FALSE	NaN	0	2.41116e-51	95.7641	148.675	95.3926	7.00397e-12	2.10119e-11	2.41116e-51	6.87403e-34	FALSE	NaN	42.1048	42.1048	TRUE	TRUE	2.19702	2	_YAVDDVQYVDEIASVLTSQK_	_YAVDDVQYVDEIASVLTSQK_	1122.06	1122.06	42.1048
Not Defined	A210305_bc_hela_200ng_100min_dia_standard_py3_1025	NA	A210305_bc_hela_200ng_100min_dia_standard_py3_1025.d	2	P12955	P12955	-73.4247	-73.4247	8.69961e-74	1.80322e-151	1.54426e-75	1.39667e-152	14	308.714	NPAVQAGSIVVLQGGEETQR	Stripped Sequence	TRUE	0	NPAVQAGSIVVLQGGEETQR	13	1	FALSE	_NPAVQAGSIVVLQGGEETQR_	45.9757	FALSE	_NPAVQAGSIVVLQGGEETQR_	_NPAVQAGSIVVLQGGEETQR_	no group specified	LABEL_FREE	FALSE	NaN	1.05246e-16	7.41664e-19	48.8915	45.6572	49.0942	1.94724e-06	5.84173e-06	6.4666e-32	7.41664e-19	FALSE	NaN	20.8328	20.8328	TRUE	TRUE	-10.3138	2	_NPAVQAGSIVVLQGGEETQR_	_NPAVQAGSIVVLQGGEETQR_	1027.04	1027.04	20.8328
Not Defined	A210305_bc_hela_200ng_100min_dia_standard_py3_1025	NA	A210305_bc_hela_200ng_100min_dia_standard_py3_1025.d	2	P12956	P12956	-72.8713	-74.3015	1.57103e-77	6.81654e-144	3.40501e-79	3.79186e-145	43	737.876	ELVYPPDYNPEGK	Stripped Sequence	TRUE	0	ELVYPPDYNPEGK	1	1	TRUE	_ELVYPPDYNPEGK_	38.8523	FALSE	_ELVYPPDYNPEGK_	_ELVYPPDYNPEGK_	no group specified	LABEL_FREE	FALSE	NaN	2.30087e-18	1.69208e-20	43.5683	38.3002	43.9231	1.44229e-07	4.32688e-07	1.69208e-20	4.73351e-20	FALSE	NaN	29147.9	29147.9	TRUE	TRUE	-9.44758	2	_ELVYPPDYNPEGK_	_ELVYPPDYNPEGK_	760.867	760.867	29147.9
Not Defined	A210305_bc_hela_200ng_100min_dia_standard_py3_1025	NA	A210305_bc_hela_200ng_100min_dia_standard_py3_1025.d	2	P12956	P12956	-72.8713	-74.3015	1.57103e-77	6.81654e-144	3.40501e-79	3.79186e-145	43	737.876	DIISIAEDEDLR	Stripped Sequence	TRUE	0	DIISIAEDEDLR	2	1	TRUE	_DIISIAEDEDLR_	69.6211	FALSE	_DIISIAEDEDLR_	_DIISIAEDEDLR_	no group specified	LABEL_FREE	FALSE	NaN	1.96834e-34	2.18797e-36	65.2866	69.4459	65.417	9.44189e-08	2.83257e-07	5.39853e-48	2.18797e-36	FALSE	NaN	18915.1	18915.1	TRUE	TRUE	-2.84654	2	_DIISIAEDEDLR_	_DIISIAEDEDLR_	694.849	694.848	18915.1
Not Defined	A210305_bc_hela_200ng_100min_dia_standard_py3_1025	NA	A210305_bc_hela_200ng_100min_dia_standard_py3_1025.d	2	P12956	P12956	-72.8713	-74.3015	1.57103e-77	6.81654e-144	3.40501e-79	3.79186e-145	43	737.876	TFNTSTGGLLLPSDTK	Stripped Sequence	TRUE	0	TFNTSTGGLLLPSDTK	3	1	TRUE	_TFNTSTGGLLLPSDTK_	52.9503	FALSE	_TFNTSTGGLLLPSDTK_	_TFNTSTGGLLLPSDTK_	no group specified	LABEL_FREE	FALSE	NaN	1.22373e-35	1.42305e-37	53.2823	52.4322	53.6128	7.70796e-08	2.31239e-07	1.42305e-37	1.77022e-32	FALSE	NaN	18978.3	18978.3	TRUE	TRUE	-2.43357	2	_TFNTSTGGLLLPSDTK_	_TFNTSTGGLLLPSDTK_	826.43	826.43	18978.3
Not Defined	A210305_bc_hela_200ng_100min_dia_standard_py3_1025	NA	A210305_bc_hela_200ng_100min_dia_standard_py3_1025.d	2	P12956	P12956	-72.8713	-74.3015	1.57103e-77	6.81654e-144	3.40501e-79	3.79186e-145	43	737.876	VHFEESSK	Stripped Sequence	TRUE	0	VHFEESSK	4	1	FALSE	_VHFEESSK_	-39.2586	FALSE	_VHFEESSK_	_VHFEESSK_	no group specified	LABEL_FREE	FALSE	NaN	1.35175e-14	9.06577e-17	5.61243	-40.1421	5.92725	3.43536e-07	1.03061e-06	1.631e-21	9.06577e-17	FALSE	NaN	17291.3	17291.3	TRUE	TRUE	-11.505	2	_VHFEESSK_	_VHFEESSK_	481.733	481.732	17291.3
Not Defined	A210305_bc_hela_200ng_100min_dia_standard_py3_1025	NA	A210305_bc_hela_200ng_100min_dia_standard_py3_1025.d	2	P12956	P12956	-72.8713	-74.3015	1.57103e-77	6.81654e-144	3.40501e-79	3.79186e-145	43	737.876	NIYVLQELDNPGAK	Stripped Sequence	TRUE	0	NIYVLQELDNPGAK	5	1	FALSE	_NIYVLQELDNPGAK_	63.1118	FALSE	_NIYVLQELDNPGAK_	_NIYVLQELDNPGAK_	no group specified	LABEL_FREE	FALSE	NaN	5.89179e-33	6.24709e-35	60.8779	63.2799	60.725	1.13922e-07	3.41766e-07	6.24709e-35	2.06098e-17	FALSE	NaN	14518.5	14518.5	TRUE	TRUE	-3.36328	2	_NIYVLQELDNPGAK_	_NIYVLQELDNPGAK_	787.415	787.414	14518.5
Not Defined	A210305_bc_hela_200ng_100min_dia_standard_py3_1025	NA	A210305_bc_hela_200ng_100min_dia_standard_py3_1025.d	2	P12956	P12956	-72.8713	-74.3015	1.57103e-77	6.81654e-144	3.40501e-79	3.79186e-145	43	737.876	IMATPEQVGK	Stripped Sequence	TRUE	0	IMATPEQVGK	6	2	FALSE	_IMATPEQVGK_	0.00481992	FALSE	_IMATPEQVGK_	_IMATPEQVGK_	no group specified	LABEL_FREE	FALSE	NaN	4.34923e-27	3.95836e-29	20.9866	-0.00117989	20.9894	9.54298e-08	2.86289e-07	3.95836e-29	4.35091e-27	FALSE	NaN	13086.5	13086.5	TRUE	TRUE	-5.56348	2	_IMATPEQVGK_	_IMATPEQVGK_	537.287	537.286	13086.5
Not Defined	A210305_bc_hela_200ng_100min_dia_standard_py3_1025	NA	A210305_bc_hela_200ng_100min_dia_standard_py3_1025.d	2	P12956	P12956	-72.8713	-74.3015	1.57103e-77	6.81654e-144	3.40501e-79	3.79186e-145	43	737.876	IMATPEQVGK	Stripped Sequence	TRUE	0	IMATPEQVGK	6	2	FALSE	_IM[+16]ATPEQVGK_	-12.8596	FALSE	_IM[Oxidation (M)]ATPEQVGK_	_IM[Oxidation (M)]ATPEQVGK_	no group specified	LABEL_FREE	FALSE	NaN	3.09066e-35	3.53567e-37	15.3311	-13.3428	15.5165	2.04318e-05	6.12954e-05	6.87907e-44	3.53567e-37	FALSE	NaN	281.006	281.006	TRUE	TRUE	-2.5704	2	_IM[+16]ATPEQVGK_	_IM[Oxidation (M)]ATPEQVGK_	545.284	545.283	281.006
Not Defined	A210305_bc_hela_200ng_100min_dia_standard_py3_1025	NA	A210305_bc_hela_200ng_100min_dia_standard_py3_1025.d	2	P12956	P12956	-72.8713	-74.3015	1.57103e-77	6.81654e-144	3.40501e-79	3.79186e-145	43	737.876	ILELDQFK	Stripped Sequence	TRUE	0	ILELDQFK	7	1	FALSE	_ILELDQFK_	49.2284	FALSE	_ILELDQFK_	_ILELDQFK_	no group specified	LABEL_FREE	FALSE	NaN	1.41125e-05	1.14531e-07	50.9986	48.8612	51.2674	7.28266e-07	2.06969e-06	5.76988e-10	1.14531e-07	FALSE	NaN	12282.4	12282.4	TRUE	TRUE	-19.7028	2	_ILELDQFK_	_ILELDQFK_	503.284	503.284	12282.4
Not Defined	A210305_bc_hela_200ng_100min_dia_standard_py3_1025	NA	A210305_bc_hela_200ng_100min_dia_standard_py3_1025.d	2	P12956	P12956	-72.8713	-74.3015	1.57103e-77	6.81654e-144	3.40501e-79	3.79186e-145	43	737.876	IMLFTNEDNPHGNDSAK	Stripped Sequence	TRUE	0	IMLFTNEDNPHGNDSAK	8	3	FALSE	_IMLFTNEDNPHGNDSAK_	21.7358	FALSE	_IMLFTNEDNPHGNDSAK_	_IMLFTNEDNPHGNDSAK_	no group specified	LABEL_FREE	FALSE	NaN	3.28213e-38	4.3545e-40	33.0606	21.6855	33.0968	1.21104e-07	3.63311e-07	4.3545e-40	8.74657e-24	FALSE	NaN	9097.9	9097.9	TRUE	TRUE	-1.57897	3	_IMLFTNEDNPHGNDSAK_	_IMLFTNEDNPHGNDSAK_	634.96	634.959	9097.9
Not Defined	A210305_bc_hela_200ng_100min_dia_standard_py3_1025	NA	A210305_bc_hela_200ng_100min_dia_standard_py3_1025.d	2	P12956	P12956	-72.8713	-74.3015	1.57103e-77	6.81654e-144	3.40501e-79	3.79186e-145	43	737.876	IMLFTNEDNPHGNDSAK	Stripped Sequence	TRUE	0	IMLFTNEDNPHGNDSAK	8	3	FALSE	_IMLFTNEDNPHGNDSAK_	21.7358	FALSE	_IMLFTNEDNPHGNDSAK_	_IMLFTNEDNPHGNDSAK_	no group specified	LABEL_FREE	FALSE	NaN	1.57112e-30	1.55715e-32	33.0544	21.6769	33.0968	1.04009e-09	3.12026e-09	8.20344e-85	1.55715e-32	FALSE	NaN	338.986	338.986	TRUE	TRUE	-4.2425	2	_IMLFTNEDNPHGNDSAK_	_IMLFTNEDNPHGNDSAK_	951.936	951.936	338.986
Not Defined	A210305_bc_hela_200ng_100min_dia_standard_py3_1025	NA	A210305_bc_hela_200ng_100min_dia_standard_py3_1025.d	2	P12956	P12956	-72.8713	-74.3015	1.57103e-77	6.81654e-144	3.40501e-79	3.79186e-145	43	737.876	IMLFTNEDNPHGNDSAK	Stripped Sequence	TRUE	0	IMLFTNEDNPHGNDSAK	8	3	FALSE	_IM[+16]LFTNEDNPHGNDSAK_	14.0079	FALSE	_IM[Oxidation (M)]LFTNEDNPHGNDSAK_	_IM[Oxidation (M)]LFTNEDNPHGNDSAK_	no group specified	LABEL_FREE	FALSE	NaN	6.85932e-28	6.35529e-30	28.5496	14.4356	28.3012	6.46729e-08	1.94019e-07	3.21778e-57	6.35529e-30	FALSE	NaN	219.642	219.642	TRUE	TRUE	-5.24717	3	_IM[+16]LFTNEDNPHGNDSAK_	_IM[Oxidation (M)]LFTNEDNPHGNDSAK_	640.292	640.291	219.642
Not Defined	A210305_bc_hela_200ng_100min_dia_standard_py3_1025	NA	A210305_bc_hela_200ng_100min_dia_standard_py3_1025.d	2	P12956	P12956	-72.8713	-74.3015	1.57103e-77	6.81654e-144	3.40501e-79	3.79186e-145	43	737.876	SDSFENPVLQQHFR	Stripped Sequence	TRUE	0	SDSFENPVLQQHFR	9	2	FALSE	_SDSFENPVLQQHFR_	38.4955	FALSE	_SDSFENPVLQQHFR_	_SDSFENPVLQQHFR_	no group specified	LABEL_FREE	FALSE	NaN	2.51665e-30	2.48089e-32	43.6234	38.3843	43.6948	2.39099e-08	7.17297e-08	5.69394e-54	2.48089e-32	FALSE	NaN	6239.94	6239.94	TRUE	TRUE	-4.31849	3	_SDSFENPVLQQHFR_	_SDSFENPVLQQHFR_	568.609	568.609	6239.94
Not Defined	A210305_bc_hela_200ng_100min_dia_standard_py3_1025	NA	A210305_bc_hela_200ng_100min_dia_standard_py3_1025.d	2	P12956	P12956	-72.8713	-74.3015	1.57103e-77	6.81654e-144	3.40501e-79	3.79186e-145	43	737.876	SDSFENPVLQQHFR	Stripped Sequence	TRUE	0	SDSFENPVLQQHFR	9	2	FALSE	_SDSFENPVLQQHFR_	38.4955	FALSE	_SDSFENPVLQQHFR_	_SDSFENPVLQQHFR_	no group specified	LABEL_FREE	FALSE	NaN	1.99049e-39	2.88713e-41	43.6213	38.3811	43.6948	2.10541e-10	6.31622e-10	2.88713e-41	1.46999e-39	FALSE	NaN	3824.32	3824.32	TRUE	TRUE	-1.18567	2	_SDSFENPVLQQHFR_	_SDSFENPVLQQHFR_	852.41	852.41	3824.32
Not Defined	A210305_bc_hela_200ng_100min_dia_standard_py3_1025	NA	A210305_bc_hela_200ng_100min_dia_standard_py3_1025.d	2	P12956	P12956	-72.8713	-74.3015	1.57103e-77	6.81654e-144	3.40501e-79	3.79186e-145	43	737.876	FDDPGLMLMGFK	Stripped Sequence	TRUE	0	FDDPGLMLMGFK	10	3	FALSE	_FDDPGLMLMGFK_	97.4221	FALSE	_FDDPGLMLMGFK_	_FDDPGLMLMGFK_	no group specified	LABEL_FREE	FALSE	NaN	1.80635e-26	1.62143e-28	82.2644	96.6589	82.5103	3.32776e-07	9.98327e-07	2.32963e-30	1.62143e-28	FALSE	NaN	8079.14	8079.14	TRUE	TRUE	-5.81117	2	_FDDPGLMLMGFK_	_FDDPGLMLMGFK_	685.828	685.827	8079.14
Not Defined	A210305_bc_hela_200ng_100min_dia_standard_py3_1025	NA	A210305_bc_hela_200ng_100min_dia_standard_py3_1025.d	2	P12956	P12956	-72.8713	-74.3015	1.57103e-77	6.81654e-144	3.40501e-79	3.79186e-145	43	737.876	FDDPGLMLMGFK	Stripped Sequence	TRUE	0	FDDPGLMLMGFK	10	3	FALSE	_FDDPGLMLM[+16]GFK_	77.477	FALSE	_FDDPGLMLM[Oxidation (M)]GFK_	_FDDPGLMLM[Oxidation (M)]GFK_	no group specified	LABEL_FREE	FALSE	NaN	0	1.65356e-64	69.7377	76.6537	70.2578	3.97507e-09	1.19252e-08	1.65356e-64	1.05867e-27	FALSE	NaN	142.649	142.649	TRUE	TRUE	6.48163	2	_FDDPGLMLM[+16]GFK_	_FDDPGLMLM[Oxidation (M)]GFK_	693.825	693.825	142.649
Not Defined	A210305_bc_hela_200ng_100min_dia_standard_py3_1025	NA	A210305_bc_hela_200ng_100min_dia_standard_py3_1025.d	2	P12956	P12956	-72.8713	-74.3015	1.57103e-77	6.81654e-144	3.40501e-79	3.79186e-145	43	737.876	FDDPGLMLMGFK	Stripped Sequence	TRUE	0	FDDPGLMLMGFK	10	3	FALSE	_FDDPGLM[+16]LMGFK_	81.9518	FALSE	_FDDPGLM[Oxidation (M)]LMGFK_	_FDDPGLM[Oxidation (M)]LMGFK_	no group specified	LABEL_FREE	FALSE	NaN	9.28243e-07	6.54169e-09	74.1387	82.9638	73.7317	2.03597e-06	5.84174e-06	6.54169e-09	2.59635e-07	FALSE	NaN	118.734	118.734	TRUE	TRUE	-17.881	2	_FDDPGLM[+16]LMGFK_	_FDDPGLM[Oxidation (M)]LMGFK_	693.825	693.825	118.734
Not Defined	A210305_bc_hela_200ng_100min_dia_standard_py3_1025	NA	A210305_bc_hela_200ng_100min_dia_standard_py3_1025.d	2	P12956	P12956	-72.8713	-74.3015	1.57103e-77	6.81654e-144	3.40501e-79	3.79186e-145	43	737.876	FTVPMLK	Stripped Sequence	TRUE	0	FTVPMLK	11	1	FALSE	_FTVPMLK_	47.7472	FALSE	_FTVPMLK_	_FTVPMLK_	no group specified	LABEL_FREE	FALSE	NaN	0.000358352	9.51595e-06	50.1364	47.6398	50.2146	4.45007e-06	9.51595e-06	3.24964e-20	3.83425e-06	FALSE	NaN	7004.07	7004.07	TRUE	TRUE	-26.1424	2	_FTVPMLK_	_FTVPMLK_	418.241	418.24	7004.07
Not Defined	A210305_bc_hela_200ng_100min_dia_standard_py3_1025	NA	A210305_bc_hela_200ng_100min_dia_standard_py3_1025.d	2	P12956	P12956	-72.8713	-74.3015	1.57103e-77	6.81654e-144	3.40501e-79	3.79186e-145	43	737.876	LGSLVDEFK	Stripped Sequence	TRUE	0	LGSLVDEFK	12	1	FALSE	_LGSLVDEFK_	43.618	FALSE	_LGSLVDEFK_	_LGSLVDEFK_	no group specified	LABEL_FREE	FALSE	NaN	9.8976e-16	6.80673e-18	47.2447	43.6453	47.2184	1.30427e-07	3.9128e-07	1.37569e-28	6.80673e-18	FALSE	NaN	6229.1	6229.1	TRUE	TRUE	-10.8494	2	_LGSLVDEFK_	_LGSLVDEFK_	504.274	504.273	6229.1
Not Defined	A210305_bc_hela_200ng_100min_dia_standard_py3_1025	NA	A210305_bc_hela_200ng_100min_dia_standard_py3_1025.d	2	P12956	P12956	-72.8713	-74.3015	1.57103e-77	6.81654e-144	3.40501e-79	3.79186e-145	43	737.876	DSLIFLVDASK	Stripped Sequence	TRUE	0	DSLIFLVDASK	13	1	FALSE	_DSLIFLVDASK_	78.9883	FALSE	_DSLIFLVDASK_	_DSLIFLVDASK_	no group specified	LABEL_FREE	FALSE	NaN	2.21523e-23	1.85403e-25	71.4847	79.0789	71.4072	2.04937e-08	6.1481e-08	6.40043e-27	1.85403e-25	FALSE	NaN	5778.28	5778.28	TRUE	TRUE	-7.10334	2	_DSLIFLVDASK_	_DSLIFLVDASK_	604.332	604.331	5778.28
Not Defined	A210305_bc_hela_200ng_100min_dia_standard_py3_1025	NA	A210305_bc_hela_200ng_100min_dia_standard_py3_1025.d	2	P12956	P12956	-72.8713	-74.3015	1.57103e-77	6.81654e-144	3.40501e-79	3.79186e-145	43	737.876	KQELLEALTK	Stripped Sequence	TRUE	1	KQELLEALTK	14	1	FALSE	_KQELLEALTK_	21.2405	FALSE	_KQELLEALTK_	_KQELLEALTK_	no group specified	LABEL_FREE	FALSE	NaN	7.10536e-14	4.70602e-16	32.8409	21.3853	32.7322	1.86713e-07	5.6014e-07	1.20803e-23	4.70602e-16	FALSE	NaN	4923.56	4923.56	TRUE	TRUE	-11.9408	2	_KQELLEALTK_	_KQELLEALTK_	586.848	586.847	4923.56
Not Defined	A210305_bc_hela_200ng_100min_dia_standard_py3_1025	NA	A210305_bc_hela_200ng_100min_dia_standard_py3_1025.d	2	P12956	P12956	-72.8713	-74.3015	1.57103e-77	6.81654e-144	3.40501e-79	3.79186e-145	43	737.876	VEYSEEELK	Stripped Sequence	TRUE	0	VEYSEEELK	15	2	FALSE	_VEYSEEELK_	1.80279	FALSE	_VEYSEEELK_	_VEYSEEELK_	no group specified	LABEL_FREE	FALSE	NaN	3.89701e-20	3.00631e-22	21.9747	1.79465	21.9794	3.42145e-08	1.02644e-07	3.19509e-54	3.00631e-22	FALSE	NaN	3805.24	3805.24	TRUE	TRUE	-8.57856	2	_VEYSEEELK_	_VEYSEEELK_	563.269	563.268	3805.24
Not Defined	A210305_bc_hela_200ng_100min_dia_standard_py3_1025	NA	A210305_bc_hela_200ng_100min_dia_standard_py3_1025.d	2	P12956	P12956	-72.8713	-74.3015	1.57103e-77	6.81654e-144	3.40501e-79	3.79186e-145	43	737.876	VEYSEEELK	Stripped Sequence	TRUE	0	VEYSEEELK	15	2	FALSE	_VEYSEEELK_	1.80279	FALSE	_VEYSEEELK_	_VEYSEEELK_	no group specified	LABEL_FREE	FALSE	NaN	0.00855699	0.00019389	21.978	1.8003	21.9794	0.000523121	0.00112876	0.00019389	0.000246717	FALSE	NaN	4.12245	4.12245	TRUE	TRUE	-41.7056	1	_VEYSEEELK_	_VEYSEEELK_	1125.53	1125.53	4.12245
Not Defined	A210305_bc_hela_200ng_100min_dia_standard_py3_1025	NA	A210305_bc_hela_200ng_100min_dia_standard_py3_1025.d	2	P12956	P12956	-72.8713	-74.3015	1.57103e-77	6.81654e-144	3.40501e-79	3.79186e-145	43	737.876	NIPPYFVALVPQEEELDDQK	Stripped Sequence	TRUE	0	NIPPYFVALVPQEEELDDQK	16	2	FALSE	_NIPPYFVALVPQEEELDDQK_	102.614	FALSE	_NIPPYFVALVPQEEELDDQK_	_NIPPYFVALVPQEEELDDQK_	no group specified	LABEL_FREE	FALSE	NaN	1.89252e-36	2.28342e-38	85.0058	102.885	84.8442	1.09561e-07	3.28682e-07	2.28342e-38	5.86812e-38	FALSE	NaN	1896.15	1896.15	TRUE	TRUE	-2.16052	2	_NIPPYFVALVPQEEELDDQK_	_NIPPYFVALVPQEEELDDQK_	1172.59	1172.59	1896.15
Not Defined	A210305_bc_hela_200ng_100min_dia_standard_py3_1025	NA	A210305_bc_hela_200ng_100min_dia_standard_py3_1025.d	2	P12956	P12956	-72.8713	-74.3015	1.57103e-77	6.81654e-144	3.40501e-79	3.79186e-145	43	737.876	NIPPYFVALVPQEEELDDQK	Stripped Sequence	TRUE	0	NIPPYFVALVPQEEELDDQK	16	2	FALSE	_NIPPYFVALVPQEEELDDQK_	102.614	FALSE	_NIPPYFVALVPQEEELDDQK_	_NIPPYFVALVPQEEELDDQK_	no group specified	LABEL_FREE	FALSE	NaN	0	2.78245e-60	84.949	102.79	84.8442	4.29229e-11	1.28769e-10	1.93123e-66	2.78245e-60	FALSE	NaN	810.331	810.331	TRUE	TRUE	5.15184	3	_NIPPYFVALVPQEEELDDQK_	_NIPPYFVALVPQEEELDDQK_	782.062	782.061	810.331
Not Defined	A210305_bc_hela_200ng_100min_dia_standard_py3_1025	NA	A210305_bc_hela_200ng_100min_dia_standard_py3_1025.d	2	P12956	P12956	-72.8713	-74.3015	1.57103e-77	6.81654e-144	3.40501e-79	3.79186e-145	43	737.876	RILELDQFK	Stripped Sequence	TRUE	1	RILELDQFK	17	1	FALSE	_RILELDQFK_	33.4423	FALSE	_RILELDQFK_	_RILELDQFK_	no group specified	LABEL_FREE	FALSE	NaN	1.79258e-14	1.19964e-16	39.9453	33.3386	40.0203	4.19251e-08	1.25775e-07	1.50294e-28	1.19964e-16	FALSE	NaN	1363.74	1363.74	TRUE	TRUE	-11.5779	2	_RILELDQFK_	_RILELDQFK_	581.335	581.334	1363.74
Not Defined	A210305_bc_hela_200ng_100min_dia_standard_py3_1025	NA	A210305_bc_hela_200ng_100min_dia_standard_py3_1025.d	2	P12956	P12956	-72.8713	-74.3015	1.57103e-77	6.81654e-144	3.40501e-79	3.79186e-145	43	737.876	ALKPPPIK	Stripped Sequence	TRUE	1	ALKPPPIK	18	1	FALSE	_ALKPPPIK_	-14.5051	FALSE	_ALKPPPIK_	_ALKPPPIK_	no group specified	LABEL_FREE	FALSE	NaN	1.1626e-12	7.56145e-15	15.1117	-13.8981	14.8627	2.81568e-10	8.44697e-10	1.14728e-26	7.56145e-15	FALSE	NaN	911.623	911.623	TRUE	TRUE	-12.7159	2	_ALKPPPIK_	_ALKPPPIK_	432.289	432.288	911.623
Not Defined	A210305_bc_hela_200ng_100min_dia_standard_py3_1025	NA	A210305_bc_hela_200ng_100min_dia_standard_py3_1025.d	2	P12956	P12956	-72.8713	-74.3015	1.57103e-77	6.81654e-144	3.40501e-79	3.79186e-145	43	737.876	RLGSLVDEFK	Stripped Sequence	TRUE	1	RLGSLVDEFK	19	1	FALSE	_RLGSLVDEFK_	30.2631	FALSE	_RLGSLVDEFK_	_RLGSLVDEFK_	no group specified	LABEL_FREE	FALSE	NaN	1.39283e-08	9.11252e-11	38.243	30.2163	38.2673	3.74777e-08	1.12342e-07	1.07241e-19	9.11252e-11	FALSE	NaN	903.014	903.014	TRUE	TRUE	-15.893	2	_RLGSLVDEFK_	_RLGSLVDEFK_	582.325	582.324	903.014
Not Defined	A210305_bc_hela_200ng_100min_dia_standard_py3_1025	NA	A210305_bc_hela_200ng_100min_dia_standard_py3_1025.d	2	P12956	P12956	-72.8713	-74.3015	1.57103e-77	6.81654e-144	3.40501e-79	3.79186e-145	43	737.876	LEDLLRK	Stripped Sequence	TRUE	1	LEDLLRK	20	1	FALSE	_LEDLLRK_	-5.00866	FALSE	_LEDLLRK_	_LEDLLRK_	no group specified	LABEL_FREE	FALSE	NaN	5.65497e-06	4.30052e-08	18.8928	-5.01266	18.8953	9.76951e-08	2.5008e-07	1.64587e-24	4.30052e-08	FALSE	NaN	796.578	796.578	TRUE	TRUE	-19.0058	2	_LEDLLRK_	_LEDLLRK_	443.771	443.77	796.578
Not Defined	A210305_bc_hela_200ng_100min_dia_standard_py3_1025	NA	A210305_bc_hela_200ng_100min_dia_standard_py3_1025.d	2	P12956	P12956	-72.8713	-74.3015	1.57103e-77	6.81654e-144	3.40501e-79	3.79186e-145	43	737.876	QELLEALTK	Stripped Sequence	TRUE	0	QELLEALTK	21	1	FALSE	_QELLEALTK_	43.1062	FALSE	_QELLEALTK_	_QELLEALTK_	no group specified	LABEL_FREE	FALSE	NaN	1.40304e-16	9.85037e-19	46.8091	43.1554	46.7666	2.93261e-07	8.79782e-07	2.39712e-42	9.85037e-19	FALSE	NaN	551.983	551.983	TRUE	TRUE	-10.3813	2	_QELLEALTK_	_QELLEALTK_	522.8	522.8	551.983
Not Defined	A210305_bc_hela_200ng_100min_dia_standard_py3_1025	NA	A210305_bc_hela_200ng_100min_dia_standard_py3_1025.d	2	P12956	P12956	-72.8713	-74.3015	1.57103e-77	6.81654e-144	3.40501e-79	3.79186e-145	43	737.876	RFDDPGLMLMGFK	Stripped Sequence	TRUE	1	RFDDPGLMLMGFK	22	1	FALSE	_RFDDPGLMLMGFK_	78.9631	FALSE	_RFDDPGLMLMGFK_	_RFDDPGLMLMGFK_	no group specified	LABEL_FREE	FALSE	NaN	7.07778e-31	7.08048e-33	71.3416	78.9075	71.3867	7.83082e-10	2.34925e-09	2.39491e-39	7.08048e-33	FALSE	NaN	477.553	477.553	TRUE	TRUE	-4.11455	3	_RFDDPGLMLMGFK_	_RFDDPGLMLMGFK_	509.588	509.587	477.553
Not Defined	A210305_bc_hela_200ng_100min_dia_standard_py3_1025	NA	A210305_bc_hela_200ng_100min_dia_standard_py3_1025.d	2	P12956	P12956	-72.8713	-74.3015	1.57103e-77	6.81654e-144	3.40501e-79	3.79186e-145	43	737.876	IQVTPPGFQLVFLPFADDK	Stripped Sequence	TRUE	0	IQVTPPGFQLVFLPFADDK	23	2	FALSE	_IQVTPPGFQLVFLPFADDK_	155.148	FALSE	_IQVTPPGFQLVFLPFADDK_	_IQVTPPGFQLVFLPFADDK_	no group specified	LABEL_FREE	FALSE	NaN	3.00944e-25	2.62525e-27	98.6795	171.128	96.8239	2.13217e-07	6.3965e-07	2.62525e-27	1.36897e-17	FALSE	NaN	334.676	334.676	TRUE	TRUE	-6.31085	2	_IQVTPPGFQLVFLPFADDK_	_IQVTPPGFQLVFLPFADDK_	1066.57	1066.57	334.676
Not Defined	A210305_bc_hela_200ng_100min_dia_standard_py3_1025	NA	A210305_bc_hela_200ng_100min_dia_standard_py3_1025.d	2	P12956	P12956	-72.8713	-74.3015	1.57103e-77	6.81654e-144	3.40501e-79	3.79186e-145	43	737.876	IQVTPPGFQLVFLPFADDK	Stripped Sequence	TRUE	0	IQVTPPGFQLVFLPFADDK	23	2	FALSE	_IQVTPPGFQLVFLPFADDK_	155.148	FALSE	_IQVTPPGFQLVFLPFADDK_	_IQVTPPGFQLVFLPFADDK_	no group specified	LABEL_FREE	FALSE	NaN	4.97973e-12	3.21764e-14	98.673	171.065	96.8239	2.94195e-05	7.99714e-05	3.21764e-14	8.28696e-06	FALSE	NaN	72.9652	72.9652	TRUE	TRUE	-13.1429	3	_IQVTPPGFQLVFLPFADDK_	_IQVTPPGFQLVFLPFADDK_	711.386	711.385	72.9652
Not Defined	A210305_bc_hela_200ng_100min_dia_standard_py3_1025	NA	A210305_bc_hela_200ng_100min_dia_standard_py3_1025.d	2	P12956	P12956	-72.8713	-74.3015	1.57103e-77	6.81654e-144	3.40501e-79	3.79186e-145	43	737.876	EACRAYGLK	Stripped Sequence	TRUE	1	EACRAYGLK	24	1	FALSE	_EAC[+57]RAYGLK_	-34.2836	FALSE	_EAC[Carbamidomethyl (C)]RAYGLK_	_EAC[Carbamidomethyl (C)]RAYGLK_	no group specified	LABEL_FREE	FALSE	NaN	2.74122e-07	1.87208e-09	7.44105	-34.5066	7.4995	4.57259e-07	1.3699e-06	1.86379e-14	1.87208e-09	FALSE	NaN	305.585	305.585	TRUE	TRUE	-17.2368	2	_EAC[+57]RAYGLK_	_EAC[Carbamidomethyl (C)]RAYGLK_	534.269	534.268	305.585
Not Defined	A210305_bc_hela_200ng_100min_dia_standard_py3_1025	NA	A210305_bc_hela_200ng_100min_dia_standard_py3_1025.d	2	P12956	P12956	-72.8713	-74.3015	1.57103e-77	6.81654e-144	3.40501e-79	3.79186e-145	43	737.876	TEGDEEAEEEQEENLEASGDYK	Stripped Sequence	TRUE	0	TEGDEEAEEEQEENLEASGDYK	25	1	FALSE	_TEGDEEAEEEQEENLEASGDYK_	27.4016	FALSE	_TEGDEEAEEEQEENLEASGDYK_	_TEGDEEAEEEQEENLEASGDYK_	no group specified	LABEL_FREE	FALSE	NaN	9.45876e-43	2.04583e-44	35.9293	27.1346	36.0991	6.92056e-07	2.07617e-06	2.04583e-44	1.72656e-20	FALSE	NaN	194.819	194.819	TRUE	TRUE	-0.144515	3	_TEGDEEAEEEQEENLEASGDYK_	_TEGDEEAEEEQEENLEASGDYK_	834.337	834.337	194.819
Not Defined	A210305_bc_hela_200ng_100min_dia_standard_py3_1025	NA	A210305_bc_hela_200ng_100min_dia_standard_py3_1025.d	2	P12956	P12956	-72.8713	-74.3015	1.57103e-77	6.81654e-144	3.40501e-79	3.79186e-145	43	737.876	RSQIYGSR	Stripped Sequence	TRUE	1	RSQIYGSR	26	1	FALSE	_RSQIYGSR_	-50.1111	FALSE	_RSQIYGSR_	_RSQIYGSR_	no group specified	LABEL_FREE	FALSE	NaN	2.06759e-05	1.74353e-07	3.03403	-48.3264	2.67336	5.17261e-06	1.49245e-05	1.74353e-07	4.18985e-07	FALSE	NaN	125.746	125.746	TRUE	TRUE	-20.0361	2	_RSQIYGSR_	_RSQIYGSR_	483.759	483.759	125.746
Not Defined	A210305_bc_hela_200ng_100min_dia_standard_py3_1025	NA	A210305_bc_hela_200ng_100min_dia_standard_py3_1025.d	2	P12956	P12956	-72.8713	-74.3015	1.57103e-77	6.81654e-144	3.40501e-79	3.79186e-145	43	737.876	EETEELKR	Stripped Sequence	TRUE	1	EETEELKR	27	1	FALSE	_EETEELKR_	-37.3843	FALSE	_EETEELKR_	_EETEELKR_	no group specified	LABEL_FREE	FALSE	NaN	1.10354e-13	7.28564e-16	6.25713	-38.3394	6.58262	1.88275e-09	5.64826e-09	2.34166e-31	7.28564e-16	FALSE	NaN	128.799	128.799	TRUE	TRUE	-12.0593	2	_EETEELKR_	_EETEELKR_	517.262	517.261	128.799
Not Defined	A210305_bc_hela_200ng_100min_dia_standard_py3_1025	NA	A210305_bc_hela_200ng_100min_dia_standard_py3_1025.d	2	P12956	P12956	-72.8713	-74.3015	1.57103e-77	6.81654e-144	3.40501e-79	3.79186e-145	43	737.876	IISSDRDLLAVVFYGTEK	Stripped Sequence	TRUE	1	IISSDRDLLAVVFYGTEK	28	1	FALSE	_IISSDRDLLAVVFYGTEK_	93.1752	FALSE	_IISSDRDLLAVVFYGTEK_	_IISSDRDLLAVVFYGTEK_	no group specified	LABEL_FREE	FALSE	NaN	0	7.59723e-49	79.9914	93.1841	79.9841	9.22426e-08	2.76728e-07	7.59723e-49	1.59185e-16	FALSE	NaN	93.0442	93.0442	TRUE	TRUE	1.34427	3	_IISSDRDLLAVVFYGTEK_	_IISSDRDLLAVVFYGTEK_	676.033	676.033	93.0442
Not Defined	A210305_bc_hela_200ng_100min_dia_standard_py3_1025	NA	A210305_bc_hela_200ng_100min_dia_standard_py3_1025.d	2	P12956	P12956	-72.8713	-74.3015	1.57103e-77	6.81654e-144	3.40501e-79	3.79186e-145	43	737.876	DLLAVVFYGTEK	Stripped Sequence	TRUE	0	DLLAVVFYGTEK	29	1	FALSE	_DLLAVVFYGTEK_	104.827	FALSE	_DLLAVVFYGTEK_	_DLLAVVFYGTEK_	no group specified	LABEL_FREE	FALSE	NaN	1.88419e-37	2.38481e-39	86.0694	104.953	86.0149	1.35213e-10	4.05638e-10	2.38481e-39	8.58484e-37	FALSE	NaN	52.3406	52.3406	TRUE	TRUE	-1.82774	2	_DLLAVVFYGTEK_	_DLLAVVFYGTEK_	677.866	677.866	52.3406
Not Defined	A210305_bc_hela_200ng_100min_dia_standard_py3_1025	NA	A210305_bc_hela_200ng_100min_dia_standard_py3_1025.d	2	P12956	P12956	-72.8713	-74.3015	1.57103e-77	6.81654e-144	3.40501e-79	3.79186e-145	43	737.876	KPGGFDISLFYR	Stripped Sequence	TRUE	1	KPGGFDISLFYR	30	1	FALSE	_KPGGFDISLFYR_	65.7265	FALSE	_KPGGFDISLFYR_	_KPGGFDISLFYR_	no group specified	LABEL_FREE	FALSE	NaN	0.00182273	5.4536e-05	62.1097	64.8872	62.5808	0.000114975	0.000288517	1.87123e-06	5.4536e-05	FALSE	NaN	35.6823	35.6823	TRUE	TRUE	-35.4007	3	_KPGGFDISLFYR_	_KPGGFDISLFYR_	467.25	467.249	35.6823
Not Defined	A210305_bc_hela_200ng_100min_dia_standard_py3_1025	NA	A210305_bc_hela_200ng_100min_dia_standard_py3_1025.d	2	P12956	P12956	-72.8713	-74.3015	1.57103e-77	6.81654e-144	3.40501e-79	3.79186e-145	43	737.876	DTGIFLDLMHLK	Stripped Sequence	TRUE	0	DTGIFLDLMHLK	31	1	FALSE	_DTGIFLDLMHLK_	100.257	FALSE	_DTGIFLDLMHLK_	_DTGIFLDLMHLK_	no group specified	LABEL_FREE	FALSE	NaN	1.22405e-39	1.80398e-41	83.5128	100.201	83.5391	3.68362e-08	1.10427e-07	1.80398e-41	8.15502e-11	FALSE	NaN	48.5299	48.5299	TRUE	TRUE	-1.11812	2	_DTGIFLDLMHLK_	_DTGIFLDLMHLK_	701.874	701.873	48.5299
Not Defined	A210305_bc_hela_200ng_100min_dia_standard_py3_1025	NA	A210305_bc_hela_200ng_100min_dia_standard_py3_1025.d	2	P12956	P12956	-72.8713	-74.3015	1.57103e-77	6.81654e-144	3.40501e-79	3.79186e-145	43	737.876	SGWESYYK	Stripped Sequence	TRUE	0	SGWESYYK	32	1	FALSE	_[+42]SGWESYYK_	46.4442	FALSE	_[Acetyl (Protein N-term)]SGWESYYK_	_[Acetyl (Protein N-term)]SGWESYYK_	no group specified	LABEL_FREE	FALSE	NaN	0.0802532	0.000887395	49.1987	46.1453	49.3858	0.000439058	0.000887395	0.000199833	0.000229945	FALSE	NaN	18.0158	18.0158	TRUE	TRUE	-50.1461	1	_[+42]SGWESYYK_	_[Acetyl (Protein N-term)]SGWESYYK_	1061.46	1061.46	18.0158
Not Defined	A210305_bc_hela_200ng_100min_dia_standard_py3_1025	NA	A210305_bc_hela_200ng_100min_dia_standard_py3_1025.d	2	P12956	P12956	-72.8713	-74.3015	1.57103e-77	6.81654e-144	3.40501e-79	3.79186e-145	43	737.876	TFNTSTGGLLLPSDTKR	Stripped Sequence	TRUE	1	TFNTSTGGLLLPSDTKR	33	1	FALSE	_TFNTSTGGLLLPSDTKR_	38.238	FALSE	_TFNTSTGGLLLPSDTKR_	_TFNTSTGGLLLPSDTKR_	no group specified	LABEL_FREE	FALSE	NaN	0.0171428	0.000302451	43.2343	37.7888	43.5276	0.000204316	0.000307065	3.43282e-06	0.000302451	FALSE	NaN	8.30669	8.30669	TRUE	TRUE	-44.3607	2	_TFNTSTGGLLLPSDTKR_	_TFNTSTGGLLLPSDTKR_	904.481	904.481	8.30669
Not Defined	A210305_bc_hela_200ng_100min_dia_standard_py3_1025	NA	A210305_bc_hela_200ng_100min_dia_standard_py3_1025.d	2	P12956	P12956	-72.8713	-74.3015	1.57103e-77	6.81654e-144	3.40501e-79	3.79186e-145	43	737.876	NLEALALDLMEPEQAVDLTLPK	Stripped Sequence	TRUE	0	NLEALALDLMEPEQAVDLTLPK	34	1	FALSE	_NLEALALDLMEPEQAVDLTLPK_	165.927	FALSE	_NLEALALDLMEPEQAVDLTLPK_	_NLEALALDLMEPEQAVDLTLPK_	no group specified	LABEL_FREE	FALSE	NaN	0.106176	0.00128067	99.0464	174.726	98.1489	0.00323639	0.00800505	0.000423452	0.00128067	FALSE	NaN	6.40435	6.40435	TRUE	TRUE	-52.2334	3	_NLEALALDLMEPEQAVDLTLPK_	_NLEALALDLMEPEQAVDLTLPK_	808.429	808.429	6.40435
Not Defined	A210305_bc_hela_200ng_100min_dia_standard_py3_1025	NA	A210305_bc_hela_200ng_100min_dia_standard_py3_1025.d	2	P13010	P13010	-73.2214	-78.2298	3.76413e-75	2.09367e-112	7.12079e-77	5.0464e-114	32	1350.78	EDIIQGFR	Stripped Sequence	TRUE	0	EDIIQGFR	1	1	TRUE	_EDIIQGFR_	33.8017	FALSE	_EDIIQGFR_	_EDIIQGFR_	no group specified	LABEL_FREE	FALSE	NaN	3.41411e-05	3.08357e-07	40.3637	33.906	40.2804	3.84189e-07	8.4421e-07	3.55734e-15	3.08357e-07	FALSE	NaN	20584.8	20584.8	TRUE	TRUE	-20.5321	2	_EDIIQGFR_	_EDIIQGFR_	489.256	489.255	20584.8
Not Defined	A210305_bc_hela_200ng_100min_dia_standard_py3_1025	NA	A210305_bc_hela_200ng_100min_dia_standard_py3_1025.d	2	P13010	P13010	-73.2214	-78.2298	3.76413e-75	2.09367e-112	7.12079e-77	5.0464e-114	32	1350.78	ANPQVGVAFPHIK	Stripped Sequence	TRUE	0	ANPQVGVAFPHIK	2	2	TRUE	_ANPQVGVAFPHIK_	33.8347	FALSE	_ANPQVGVAFPHIK_	_ANPQVGVAFPHIK_	no group specified	LABEL_FREE	FALSE	NaN	3.1219e-20	2.41528e-22	40.3037	33.8308	40.3067	6.68212e-08	2.00464e-07	1.1789e-29	2.41528e-22	FALSE	NaN	17152.8	17152.8	TRUE	TRUE	-8.53273	2	_ANPQVGVAFPHIK_	_ANPQVGVAFPHIK_	689.385	689.385	17152.8
Not Defined	A210305_bc_hela_200ng_100min_dia_standard_py3_1025	NA	A210305_bc_hela_200ng_100min_dia_standard_py3_1025.d	2	P13010	P13010	-73.2214	-78.2298	3.76413e-75	2.09367e-112	7.12079e-77	5.0464e-114	32	1350.78	ANPQVGVAFPHIK	Stripped Sequence	TRUE	0	ANPQVGVAFPHIK	2	2	TRUE	_ANPQVGVAFPHIK_	33.8347	FALSE	_ANPQVGVAFPHIK_	_ANPQVGVAFPHIK_	no group specified	LABEL_FREE	FALSE	NaN	0	2.43605e-49	40.2919	33.8161	40.3067	5.15833e-10	1.5475e-09	1.27068e-49	2.43605e-49	FALSE	NaN	1009.84	1009.84	TRUE	TRUE	1.51266	3	_ANPQVGVAFPHIK_	_ANPQVGVAFPHIK_	459.926	459.925	1009.84
Not Defined	A210305_bc_hela_200ng_100min_dia_standard_py3_1025	NA	A210305_bc_hela_200ng_100min_dia_standard_py3_1025.d	2	P13010	P13010	-73.2214	-78.2298	3.76413e-75	2.09367e-112	7.12079e-77	5.0464e-114	32	1350.78	TDTLEDLFPTTK	Stripped Sequence	TRUE	0	TDTLEDLFPTTK	3	1	TRUE	_TDTLEDLFPTTK_	68.4715	FALSE	_TDTLEDLFPTTK_	_TDTLEDLFPTTK_	no group specified	LABEL_FREE	FALSE	NaN	5.05383e-30	4.94128e-32	64.4355	68.2995	64.5594	5.04122e-08	1.51237e-07	3.35257e-54	4.94128e-32	FALSE	NaN	17197.8	17197.8	TRUE	TRUE	-4.4315	2	_TDTLEDLFPTTK_	_TDTLEDLFPTTK_	690.848	690.848	17197.8
Not Defined	A210305_bc_hela_200ng_100min_dia_standard_py3_1025	NA	A210305_bc_hela_200ng_100min_dia_standard_py3_1025.d	2	P13010	P13010	-73.2214	-78.2298	3.76413e-75	2.09367e-112	7.12079e-77	5.0464e-114	32	1350.78	TLFPLIEAK	Stripped Sequence	TRUE	0	TLFPLIEAK	4	2	FALSE	_TLFPLIEAK_	66.1663	FALSE	_TLFPLIEAK_	_TLFPLIEAK_	no group specified	LABEL_FREE	FALSE	NaN	2.22267e-22	1.81633e-24	62.7951	66.0737	62.8563	7.63268e-08	2.28981e-07	1.20702e-27	1.81633e-24	FALSE	NaN	14427.2	14427.2	TRUE	TRUE	-7.54432	2	_TLFPLIEAK_	_TLFPLIEAK_	516.31	516.309	14427.2
Not Defined	A210305_bc_hela_200ng_100min_dia_standard_py3_1025	NA	A210305_bc_hela_200ng_100min_dia_standard_py3_1025.d	2	P13010	P13010	-73.2214	-78.2298	3.76413e-75	2.09367e-112	7.12079e-77	5.0464e-114	32	1350.78	TLFPLIEAK	Stripped Sequence	TRUE	0	TLFPLIEAK	4	2	FALSE	_TLFPLIEAK_	66.1663	FALSE	_TLFPLIEAK_	_TLFPLIEAK_	no group specified	LABEL_FREE	FALSE	NaN	0.0716995	0.000770413	62.7948	66.0733	62.8563	0.000529261	0.000770413	7.39246e-05	0.000743445	FALSE	NaN	16.1667	16.1667	TRUE	TRUE	-49.402	1	_TLFPLIEAK_	_TLFPLIEAK_	1031.61	1031.61	16.1667
Not Defined	A210305_bc_hela_200ng_100min_dia_standard_py3_1025	NA	A210305_bc_hela_200ng_100min_dia_standard_py3_1025.d	2	P13010	P13010	-73.2214	-78.2298	3.76413e-75	2.09367e-112	7.12079e-77	5.0464e-114	32	1350.78	FFMGNQVLK	Stripped Sequence	TRUE	0	FFMGNQVLK	5	1	FALSE	_FFMGNQVLK_	42.5414	FALSE	_FFMGNQVLK_	_FFMGNQVLK_	no group specified	LABEL_FREE	FALSE	NaN	2.90776e-16	2.02681e-18	46.4329	42.7155	46.286	3.61022e-07	1.08307e-06	6.3058e-36	2.02681e-18	FALSE	NaN	11576.1	11576.1	TRUE	TRUE	-10.5539	2	_FFMGNQVLK_	_FFMGNQVLK_	542.286	542.286	11576.1
Not Defined	A210305_bc_hela_200ng_100min_dia_standard_py3_1025	NA	A210305_bc_hela_200ng_100min_dia_standard_py3_1025.d	2	P13010	P13010	-73.2214	-78.2298	3.76413e-75	2.09367e-112	7.12079e-77	5.0464e-114	32	1350.78	VITMFVQR	Stripped Sequence	TRUE	0	VITMFVQR	6	1	FALSE	_VITMFVQR_	31.9711	FALSE	_VITMFVQR_	_VITMFVQR_	no group specified	LABEL_FREE	FALSE	NaN	3.46069e-19	2.60436e-21	39.032	31.798	39.119	1.58301e-07	4.74903e-07	1.78877e-33	2.60436e-21	FALSE	NaN	9692.56	9692.56	TRUE	TRUE	-9.03749	2	_VITMFVQR_	_VITMFVQR_	497.281	497.28	9692.56
Not Defined	A210305_bc_hela_200ng_100min_dia_standard_py3_1025	NA	A210305_bc_hela_200ng_100min_dia_standard_py3_1025.d	2	P13010	P13010	-73.2214	-78.2298	3.76413e-75	2.09367e-112	7.12079e-77	5.0464e-114	32	1350.78	DQVTAQEIFQDNHEDGPTAK	Stripped Sequence	TRUE	0	DQVTAQEIFQDNHEDGPTAK	7	2	FALSE	_DQVTAQEIFQDNHEDGPTAK_	34.5932	FALSE	_DQVTAQEIFQDNHEDGPTAK_	_DQVTAQEIFQDNHEDGPTAK_	no group specified	LABEL_FREE	FALSE	NaN	1.7337e-07	1.1729e-09	40.913	34.5689	40.934	2.5322e-07	7.58486e-07	8.38157e-20	1.1729e-09	FALSE	NaN	8803.14	8803.14	TRUE	TRUE	-17.0116	3	_DQVTAQEIFQDNHEDGPTAK_	_DQVTAQEIFQDNHEDGPTAK_	748.345	748.345	8803.14
Not Defined	A210305_bc_hela_200ng_100min_dia_standard_py3_1025	NA	A210305_bc_hela_200ng_100min_dia_standard_py3_1025.d	2	P13010	P13010	-73.2214	-78.2298	3.76413e-75	2.09367e-112	7.12079e-77	5.0464e-114	32	1350.78	DQVTAQEIFQDNHEDGPTAK	Stripped Sequence	TRUE	0	DQVTAQEIFQDNHEDGPTAK	7	2	FALSE	_DQVTAQEIFQDNHEDGPTAK_	34.5932	FALSE	_DQVTAQEIFQDNHEDGPTAK_	_DQVTAQEIFQDNHEDGPTAK_	no group specified	LABEL_FREE	FALSE	NaN	0	2.02786e-51	40.9262	34.5842	40.934	6.22036e-11	1.86611e-10	2.02786e-51	7.08952e-43	FALSE	NaN	90.9019	90.9019	TRUE	TRUE	2.22274	2	_DQVTAQEIFQDNHEDGPTAK_	_DQVTAQEIFQDNHEDGPTAK_	1122.01	1122.01	90.9019
Not Defined	A210305_bc_hela_200ng_100min_dia_standard_py3_1025	NA	A210305_bc_hela_200ng_100min_dia_standard_py3_1025.d	2	P13010	P13010	-73.2214	-78.2298	3.76413e-75	2.09367e-112	7.12079e-77	5.0464e-114	32	1350.78	EEASGSSVTAEEAK	Stripped Sequence	TRUE	0	EEASGSSVTAEEAK	8	1	FALSE	_EEASGSSVTAEEAK_	-22.7478	FALSE	_EEASGSSVTAEEAK_	_EEASGSSVTAEEAK_	no group specified	LABEL_FREE	FALSE	NaN	0	2.1804e-48	11.4103	-22.9892	11.4922	2.00351e-08	6.01053e-08	2.1804e-48	1.91673e-46	FALSE	NaN	5984.41	5984.41	TRUE	TRUE	1.18795	2	_EEASGSSVTAEEAK_	_EEASGSSVTAEEAK_	697.818	697.817	5984.41
Not Defined	A210305_bc_hela_200ng_100min_dia_standard_py3_1025	NA	A210305_bc_hela_200ng_100min_dia_standard_py3_1025.d	2	P13010	P13010	-73.2214	-78.2298	3.76413e-75	2.09367e-112	7.12079e-77	5.0464e-114	32	1350.78	LGGHGPSFPLK	Stripped Sequence	TRUE	0	LGGHGPSFPLK	9	1	FALSE	_LGGHGPSFPLK_	9.10999	FALSE	_LGGHGPSFPLK_	_LGGHGPSFPLK_	no group specified	LABEL_FREE	FALSE	NaN	1.99941e-19	1.51371e-21	26.1603	9.50247	25.9364	5.10046e-07	1.53014e-06	1.51371e-21	7.10043e-20	FALSE	NaN	5516.25	5516.25	TRUE	TRUE	-8.92086	2	_LGGHGPSFPLK_	_LGGHGPSFPLK_	555.309	555.308	5516.25
Not Defined	A210305_bc_hela_200ng_100min_dia_standard_py3_1025	NA	A210305_bc_hela_200ng_100min_dia_standard_py3_1025.d	2	P13010	P13010	-73.2214	-78.2298	3.76413e-75	2.09367e-112	7.12079e-77	5.0464e-114	32	1350.78	LFQCLLHR	Stripped Sequence	TRUE	0	LFQCLLHR	10	1	FALSE	_LFQC[+57]LLHR_	27.5669	FALSE	_LFQC[Carbamidomethyl (C)]LLHR_	_LFQC[Carbamidomethyl (C)]LLHR_	no group specified	LABEL_FREE	FALSE	NaN	2.48461e-14	1.65865e-16	36.1717	27.5018	36.2188	1.38036e-07	4.14108e-07	1.65865e-16	2.96849e-15	FALSE	NaN	4256.04	4256.04	TRUE	TRUE	-11.6629	2	_LFQC[+57]LLHR_	_LFQC[Carbamidomethyl (C)]LLHR_	543.797	543.797	4256.04
Not Defined	A210305_bc_hela_200ng_100min_dia_standard_py3_1025	NA	A210305_bc_hela_200ng_100min_dia_standard_py3_1025.d	2	P13010	P13010	-73.2214	-78.2298	3.76413e-75	2.09367e-112	7.12079e-77	5.0464e-114	32	1350.78	LTIGSNLSIR	Stripped Sequence	TRUE	0	LTIGSNLSIR	11	1	FALSE	_LTIGSNLSIR_	40.4818	FALSE	_LTIGSNLSIR_	_LTIGSNLSIR_	no group specified	LABEL_FREE	FALSE	NaN	1.73691e-24	1.49214e-26	44.7581	40.3386	44.8441	4.12914e-08	1.23874e-07	3.35747e-54	1.49214e-26	FALSE	NaN	3998.59	3998.59	TRUE	TRUE	-6.62959	2	_LTIGSNLSIR_	_LTIGSNLSIR_	537.319	537.319	3998.59
Not Defined	A210305_bc_hela_200ng_100min_dia_standard_py3_1025	NA	A210305_bc_hela_200ng_100min_dia_standard_py3_1025.d	2	P13010	P13010	-73.2214	-78.2298	3.76413e-75	2.09367e-112	7.12079e-77	5.0464e-114	32	1350.78	ETVYCLNDDDETEVLK	Stripped Sequence	TRUE	0	ETVYCLNDDDETEVLK	12	1	FALSE	_ETVYC[+57]LNDDDETEVLK_	50.7798	FALSE	_ETVYC[Carbamidomethyl (C)]LNDDDETEVLK_	_ETVYC[Carbamidomethyl (C)]LNDDDETEVLK_	no group specified	LABEL_FREE	FALSE	NaN	7.49383e-32	7.7032e-34	52.435	50.863	52.3875	5.15579e-10	1.54674e-09	5.09137e-54	7.7032e-34	FALSE	NaN	3174.6	3174.6	TRUE	TRUE	-3.75872	2	_ETVYC[+57]LNDDDETEVLK_	_ETVYC[Carbamidomethyl (C)]LNDDDETEVLK_	971.933	971.932	3174.6
Not Defined	A210305_bc_hela_200ng_100min_dia_standard_py3_1025	NA	A210305_bc_hela_200ng_100min_dia_standard_py3_1025.d	2	P13010	P13010	-73.2214	-78.2298	3.76413e-75	2.09367e-112	7.12079e-77	5.0464e-114	32	1350.78	AFREEAIK	Stripped Sequence	TRUE	1	AFREEAIK	13	1	FALSE	_AFREEAIK_	-24.31	FALSE	_AFREEAIK_	_AFREEAIK_	no group specified	LABEL_FREE	FALSE	NaN	3.16023e-08	2.08526e-10	10.9597	-24.3126	10.9606	3.94383e-07	1.18294e-06	1.02158e-13	2.08526e-10	FALSE	NaN	2890.71	2890.71	TRUE	TRUE	-16.2372	2	_AFREEAIK_	_AFREEAIK_	482.267	482.266	2890.71
Not Defined	A210305_bc_hela_200ng_100min_dia_standard_py3_1025	NA	A210305_bc_hela_200ng_100min_dia_standard_py3_1025.d	2	P13010	P13010	-73.2214	-78.2298	3.76413e-75	2.09367e-112	7.12079e-77	5.0464e-114	32	1350.78	QYMFSSLK	Stripped Sequence	TRUE	0	QYMFSSLK	14	1	FALSE	_QYMFSSLK_	27.2336	FALSE	_QYMFSSLK_	_QYMFSSLK_	no group specified	LABEL_FREE	FALSE	NaN	4.80859e-09	3.12355e-11	36.7858	28.2284	35.9833	4.65643e-07	1.39645e-06	3.12355e-11	4.42456e-10	FALSE	NaN	2165.42	2165.42	TRUE	TRUE	-15.4686	2	_QYMFSSLK_	_QYMFSSLK_	502.25	502.249	2165.42
Not Defined	A210305_bc_hela_200ng_100min_dia_standard_py3_1025	NA	A210305_bc_hela_200ng_100min_dia_standard_py3_1025.d	2	P13010	P13010	-73.2214	-78.2298	3.76413e-75	2.09367e-112	7.12079e-77	5.0464e-114	32	1350.78	YGSDIVPFSK	Stripped Sequence	TRUE	0	YGSDIVPFSK	15	1	FALSE	_YGSDIVPFSK_	36.3026	FALSE	_YGSDIVPFSK_	_YGSDIVPFSK_	no group specified	LABEL_FREE	FALSE	NaN	1.33916e-35	1.55515e-37	42.2916	36.3374	42.2683	1.40254e-07	4.20761e-07	3.37725e-66	1.55515e-37	FALSE	NaN	2471.29	2471.29	TRUE	TRUE	-2.44684	2	_YGSDIVPFSK_	_YGSDIVPFSK_	556.785	556.784	2471.29
Not Defined	A210305_bc_hela_200ng_100min_dia_standard_py3_1025	NA	A210305_bc_hela_200ng_100min_dia_standard_py3_1025.d	2	P13010	P13010	-73.2214	-78.2298	3.76413e-75	2.09367e-112	7.12079e-77	5.0464e-114	32	1350.78	SQLDIIIHSLK	Stripped Sequence	TRUE	0	SQLDIIIHSLK	16	2	FALSE	_SQLDIIIHSLK_	60.9817	FALSE	_SQLDIIIHSLK_	_SQLDIIIHSLK_	no group specified	LABEL_FREE	FALSE	NaN	9.24857e-44	2.42043e-45	59.3954	61.0785	59.3293	8.72893e-09	2.61868e-08	9.61993e-65	2.42043e-45	FALSE	NaN	1828.95	1828.95	TRUE	TRUE	0.163102	2	_SQLDIIIHSLK_	_SQLDIIIHSLK_	633.874	633.874	1828.95
Not Defined	A210305_bc_hela_200ng_100min_dia_standard_py3_1025	NA	A210305_bc_hela_200ng_100min_dia_standard_py3_1025.d	2	P13010	P13010	-73.2214	-78.2298	3.76413e-75	2.09367e-112	7.12079e-77	5.0464e-114	32	1350.78	SQLDIIIHSLK	Stripped Sequence	TRUE	0	SQLDIIIHSLK	16	2	FALSE	_SQLDIIIHSLK_	60.9817	FALSE	_SQLDIIIHSLK_	_SQLDIIIHSLK_	no group specified	LABEL_FREE	FALSE	NaN	1.8527e-39	2.69358e-41	59.3786	61.0539	59.3293	7.04561e-09	2.11368e-08	5.48671e-42	2.69358e-41	FALSE	NaN	127.72	127.72	TRUE	TRUE	-1.17569	3	_SQLDIIIHSLK_	_SQLDIIIHSLK_	422.919	422.917	127.72
Not Defined	A210305_bc_hela_200ng_100min_dia_standard_py3_1025	NA	A210305_bc_hela_200ng_100min_dia_standard_py3_1025.d	2	P13010	P13010	-73.2214	-78.2298	3.76413e-75	2.09367e-112	7.12079e-77	5.0464e-114	32	1350.78	EPLPPIQQHIWNMLNPPAEVTTK	Stripped Sequence	TRUE	0	EPLPPIQQHIWNMLNPPAEVTTK	17	1	FALSE	_EPLPPIQQHIWNMLNPPAEVTTK_	94.8206	FALSE	_EPLPPIQQHIWNMLNPPAEVTTK_	_EPLPPIQQHIWNMLNPPAEVTTK_	no group specified	LABEL_FREE	FALSE	NaN	3.04005e-15	2.06708e-17	81.5284	94.806	81.5393	8.44931e-08	2.53479e-07	1.84457e-64	2.06708e-17	FALSE	NaN	1502.36	1502.36	TRUE	TRUE	-11.1265	3	_EPLPPIQQHIWNMLNPPAEVTTK_	_EPLPPIQQHIWNMLNPPAEVTTK_	885.132	885.131	1502.36
Not Defined	A210305_bc_hela_200ng_100min_dia_standard_py3_1025	NA	A210305_bc_hela_200ng_100min_dia_standard_py3_1025.d	2	P13010	P13010	-73.2214	-78.2298	3.76413e-75	2.09367e-112	7.12079e-77	5.0464e-114	32	1350.78	TWTVVDAK	Stripped Sequence	TRUE	0	TWTVVDAK	18	2	FALSE	_TWTVVDAK_	12.3144	FALSE	_TWTVVDAK_	_TWTVVDAK_	no group specified	LABEL_FREE	FALSE	NaN	2.27492e-18	1.67303e-20	27.474	12.4103	27.4274	7.63692e-09	2.29108e-08	1.67303e-20	1.52991e-19	FALSE	NaN	1294.74	1294.74	TRUE	TRUE	-9.44509	2	_TWTVVDAK_	_TWTVVDAK_	460.248	460.247	1294.74
Not Defined	A210305_bc_hela_200ng_100min_dia_standard_py3_1025	NA	A210305_bc_hela_200ng_100min_dia_standard_py3_1025.d	2	P13010	P13010	-73.2214	-78.2298	3.76413e-75	2.09367e-112	7.12079e-77	5.0464e-114	32	1350.78	TWTVVDAK	Stripped Sequence	TRUE	0	TWTVVDAK	18	2	FALSE	_TWTVVDAK_	12.3144	FALSE	_TWTVVDAK_	_TWTVVDAK_	no group specified	LABEL_FREE	FALSE	NaN	0.0599493	0.000641646	27.4535	12.3707	27.4274	0.000640718	0.000787534	0.000492973	0.000641646	FALSE	NaN	1	1	TRUE	TRUE	-48.4676	1	_TWTVVDAK_	_TWTVVDAK_	919.488	919.488	1
Not Defined	A210305_bc_hela_200ng_100min_dia_standard_py3_1025	NA	A210305_bc_hela_200ng_100min_dia_standard_py3_1025.d	2	P13010	P13010	-73.2214	-78.2298	3.76413e-75	2.09367e-112	7.12079e-77	5.0464e-114	32	1350.78	EDGSGDRGDGPFR	Stripped Sequence	TRUE	1	EDGSGDRGDGPFR	19	2	FALSE	_EDGSGDRGDGPFR_	-20.8181	FALSE	_EDGSGDRGDGPFR_	_EDGSGDRGDGPFR_	no group specified	LABEL_FREE	FALSE	NaN	6.72314e-32	6.91891e-34	12.0351	-20.9605	12.0796	2.32518e-08	6.97554e-08	6.91891e-34	2.8211e-31	FALSE	NaN	873.162	873.162	TRUE	TRUE	-3.74168	2	_EDGSGDRGDGPFR_	_EDGSGDRGDGPFR_	682.795	682.795	873.162
Not Defined	A210305_bc_hela_200ng_100min_dia_standard_py3_1025	NA	A210305_bc_hela_200ng_100min_dia_standard_py3_1025.d	2	P13010	P13010	-73.2214	-78.2298	3.76413e-75	2.09367e-112	7.12079e-77	5.0464e-114	32	1350.78	EDGSGDRGDGPFR	Stripped Sequence	TRUE	1	EDGSGDRGDGPFR	19	2	FALSE	_EDGSGDRGDGPFR_	-20.8181	FALSE	_EDGSGDRGDGPFR_	_EDGSGDRGDGPFR_	no group specified	LABEL_FREE	FALSE	NaN	0	1.22635e-50	12.0844	-20.8025	12.0796	1.41023e-12	4.2307e-12	2.6108e-59	1.22635e-50	FALSE	NaN	450.795	450.795	TRUE	TRUE	1.95564	3	_EDGSGDRGDGPFR_	_EDGSGDRGDGPFR_	455.532	455.532	450.795
Not Defined	A210305_bc_hela_200ng_100min_dia_standard_py3_1025	NA	A210305_bc_hela_200ng_100min_dia_standard_py3_1025.d	2	P13010	P13010	-73.2214	-78.2298	3.76413e-75	2.09367e-112	7.12079e-77	5.0464e-114	32	1350.78	CFSVLGFCK	Stripped Sequence	TRUE	0	CFSVLGFCK	20	1	FALSE	_C[+57]FSVLGFC[+57]K_	53.2244	FALSE	_C[Carbamidomethyl (C)]FSVLGFC[Carbamidomethyl (C)]K_	_C[Carbamidomethyl (C)]FSVLGFC[Carbamidomethyl (C)]K_	no group specified	LABEL_FREE	FALSE	NaN	4.71278e-26	4.18628e-28	54.688	54.1409	53.858	1.38917e-07	4.1675e-07	2.80422e-41	4.18628e-28	FALSE	NaN	832.87	832.87	TRUE	TRUE	-5.97993	2	_C[+57]FSVLGFC[+57]K_	_C[Carbamidomethyl (C)]FSVLGFC[Carbamidomethyl (C)]K_	559.262	559.261	832.87
Not Defined	A210305_bc_hela_200ng_100min_dia_standard_py3_1025	NA	A210305_bc_hela_200ng_100min_dia_standard_py3_1025.d	2	P13010	P13010	-73.2214	-78.2298	3.76413e-75	2.09367e-112	7.12079e-77	5.0464e-114	32	1350.78	VDEEQMK	Stripped Sequence	TRUE	0	VDEEQMK	21	1	FALSE	_VDEEQMK_	-34.501	FALSE	_VDEEQMK_	_VDEEQMK_	no group specified	LABEL_FREE	FALSE	NaN	3.6452e-06	2.70795e-08	7.47153	-34.3903	7.4425	2.80677e-07	8.14952e-07	3.55485e-19	2.70795e-08	FALSE	NaN	1021.18	1021.18	TRUE	TRUE	-18.7077	2	_VDEEQMK_	_VDEEQMK_	439.7	439.699	1021.18
Not Defined	A210305_bc_hela_200ng_100min_dia_standard_py3_1025	NA	A210305_bc_hela_200ng_100min_dia_standard_py3_1025.d	2	P13010	P13010	-73.2214	-78.2298	3.76413e-75	2.09367e-112	7.12079e-77	5.0464e-114	32	1350.78	YAPTEAQLNAVDALIDSMSLAK	Stripped Sequence	TRUE	0	YAPTEAQLNAVDALIDSMSLAK	22	2	FALSE	_YAPTEAQLNAVDALIDSMSLAK_	173.31	FALSE	_YAPTEAQLNAVDALIDSMSLAK_	_YAPTEAQLNAVDALIDSMSLAK_	no group specified	LABEL_FREE	FALSE	NaN	2.29337e-38	3.07285e-40	97.0995	157.779	98.902	2.37631e-07	7.12893e-07	3.07285e-40	4.22991e-24	FALSE	NaN	369.944	369.944	TRUE	TRUE	-1.52828	2	_YAPTEAQLNAVDALIDSMSLAK_	_YAPTEAQLNAVDALIDSMSLAK_	1161.09	1161.09	369.944
Not Defined	A210305_bc_hela_200ng_100min_dia_standard_py3_1025	NA	A210305_bc_hela_200ng_100min_dia_standard_py3_1025.d	2	P13010	P13010	-73.2214	-78.2298	3.76413e-75	2.09367e-112	7.12079e-77	5.0464e-114	32	1350.78	YAPTEAQLNAVDALIDSMSLAK	Stripped Sequence	TRUE	0	YAPTEAQLNAVDALIDSMSLAK	22	2	FALSE	_YAPTEAQLNAVDALIDSMSLAK_	173.31	FALSE	_YAPTEAQLNAVDALIDSMSLAK_	_YAPTEAQLNAVDALIDSMSLAK_	no group specified	LABEL_FREE	FALSE	NaN	7.43583e-28	6.88621e-30	97.1095	157.833	98.902	2.99706e-07	8.99119e-07	2.09291e-30	6.88621e-30	FALSE	NaN	362.735	362.735	TRUE	TRUE	-5.26087	3	_YAPTEAQLNAVDALIDSMSLAK_	_YAPTEAQLNAVDALIDSMSLAK_	774.395	774.395	362.735
Not Defined	A210305_bc_hela_200ng_100min_dia_standard_py3_1025	NA	A210305_bc_hela_200ng_100min_dia_standard_py3_1025.d	2	P13010	P13010	-73.2214	-78.2298	3.76413e-75	2.09367e-112	7.12079e-77	5.0464e-114	32	1350.78	HIEIFTDLSSR	Stripped Sequence	TRUE	0	HIEIFTDLSSR	23	1	FALSE	_HIEIFTDLSSR_	39.5555	FALSE	_HIEIFTDLSSR_	_HIEIFTDLSSR_	no group specified	LABEL_FREE	FALSE	NaN	1.64505e-25	1.44439e-27	44.4825	39.8317	44.3394	8.90155e-08	2.67046e-07	1.60485e-45	1.44439e-27	FALSE	NaN	699.375	699.375	TRUE	TRUE	-6.20236	2	_HIEIFTDLSSR_	_HIEIFTDLSSR_	659.344	659.343	699.375
Not Defined	A210305_bc_hela_200ng_100min_dia_standard_py3_1025	NA	A210305_bc_hela_200ng_100min_dia_standard_py3_1025.d	2	P13010	P13010	-73.2214	-78.2298	3.76413e-75	2.09367e-112	7.12079e-77	5.0464e-114	32	1350.78	EEASGSSVTAEEAKK	Stripped Sequence	TRUE	1	EEASGSSVTAEEAKK	24	2	FALSE	_EEASGSSVTAEEAKK_	-32.0354	FALSE	_EEASGSSVTAEEAKK_	_EEASGSSVTAEEAKK_	no group specified	LABEL_FREE	FALSE	NaN	0	3.83984e-52	8.20135	-32.2117	8.26254	2.49967e-09	7.49902e-09	3.83984e-52	7.08215e-36	FALSE	NaN	307.584	307.584	TRUE	TRUE	2.46875	2	_EEASGSSVTAEEAKK_	_EEASGSSVTAEEAKK_	761.865	761.865	307.584
Not Defined	A210305_bc_hela_200ng_100min_dia_standard_py3_1025	NA	A210305_bc_hela_200ng_100min_dia_standard_py3_1025.d	2	P13010	P13010	-73.2214	-78.2298	3.76413e-75	2.09367e-112	7.12079e-77	5.0464e-114	32	1350.78	EEASGSSVTAEEAKK	Stripped Sequence	TRUE	1	EEASGSSVTAEEAKK	24	2	FALSE	_EEASGSSVTAEEAKK_	-32.0354	FALSE	_EEASGSSVTAEEAKK_	_EEASGSSVTAEEAKK_	no group specified	LABEL_FREE	FALSE	NaN	1.14024e-13	7.52583e-16	8.18281	-32.2635	8.26254	3.34585e-10	1.00374e-09	7.52583e-16	1.18132e-14	FALSE	NaN	61.0798	61.0798	TRUE	TRUE	-12.0682	3	_EEASGSSVTAEEAKK_	_EEASGSSVTAEEAKK_	508.246	508.245	61.0798
Not Defined	A210305_bc_hela_200ng_100min_dia_standard_py3_1025	NA	A210305_bc_hela_200ng_100min_dia_standard_py3_1025.d	2	P13051	P13051	-79.459	-79.459	1.86275e-39	2.22458e-103	1.31617e-41	4.7496e-105	5	345.3	NVPVGFGESWK	Stripped Sequence	TRUE	0	NVPVGFGESWK	1	1	TRUE	_NVPVGFGESWK_	43.0179	FALSE	_NVPVGFGESWK_	_NVPVGFGESWK_	no group specified	LABEL_FREE	FALSE	NaN	1.4013e-45	6.04007e-47	46.6298	42.9465	46.6907	3.88115e-08	1.16435e-07	6.04007e-47	2.97374e-46	FALSE	NaN	1145.16	1145.16	TRUE	TRUE	0.699328	2	_NVPVGFGESWK_	_NVPVGFGESWK_	610.309	610.308	1145.16
Not Defined	A210305_bc_hela_200ng_100min_dia_standard_py3_1025	NA	A210305_bc_hela_200ng_100min_dia_standard_py3_1025.d	2	P13051	P13051	-79.459	-79.459	1.86275e-39	2.22458e-103	1.31617e-41	4.7496e-105	5	345.3	LMGFVAEER	Stripped Sequence	TRUE	0	LMGFVAEER	2	1	TRUE	_LMGFVAEER_	29.3507	FALSE	_LMGFVAEER_	_LMGFVAEER_	no group specified	LABEL_FREE	FALSE	NaN	9.70514e-32	9.9481e-34	37.5966	29.2253	37.6883	2.12206e-07	6.36617e-07	9.9481e-34	7.08084e-30	FALSE	NaN	702.252	702.252	TRUE	TRUE	-3.79937	2	_LMGFVAEER_	_LMGFVAEER_	526.266	526.265	702.252
Not Defined	A210305_bc_hela_200ng_100min_dia_standard_py3_1025	NA	A210305_bc_hela_200ng_100min_dia_standard_py3_1025.d	2	P13051	P13051	-79.459	-79.459	1.86275e-39	2.22458e-103	1.31617e-41	4.7496e-105	5	345.3	HLSGEFGK	Stripped Sequence	TRUE	0	HLSGEFGK	3	1	TRUE	_HLSGEFGK_	-32.8651	FALSE	_HLSGEFGK_	_HLSGEFGK_	no group specified	LABEL_FREE	FALSE	NaN	0	1.83844e-48	7.99225	-32.7966	7.96782	3.74494e-08	1.12348e-07	1.83844e-48	1.05995e-37	FALSE	NaN	394.188	394.188	TRUE	TRUE	1.21306	2	_HLSGEFGK_	_HLSGEFGK_	437.725	437.723	394.188
Not Defined	A210305_bc_hela_200ng_100min_dia_standard_py3_1025	NA	A210305_bc_hela_200ng_100min_dia_standard_py3_1025.d	2	P13051	P13051	-79.459	-79.459	1.86275e-39	2.22458e-103	1.31617e-41	4.7496e-105	5	345.3	TLYSFFSPSPAR	Stripped Sequence	TRUE	0	TLYSFFSPSPAR	4	1	FALSE	_TLYSFFSPSPAR_	63.1379	FALSE	_TLYSFFSPSPAR_	_TLYSFFSPSPAR_	no group specified	LABEL_FREE	FALSE	NaN	0.000358352	1.21227e-05	60.3812	62.6963	60.7488	4.46014e-06	1.21227e-05	7.59959e-10	1.25695e-06	FALSE	NaN	83.2196	83.2196	TRUE	TRUE	-27.3434	2	_TLYSFFSPSPAR_	_TLYSFFSPSPAR_	686.848	686.848	83.2196
Not Defined	A210305_bc_hela_200ng_100min_dia_standard_py3_1025	NA	A210305_bc_hela_200ng_100min_dia_standard_py3_1025.d	2	P13051	P13051	-79.459	-79.459	1.86275e-39	2.22458e-103	1.31617e-41	4.7496e-105	5	345.3	KAPAGQEEPGTPPSSPLSAEQLDR	Stripped Sequence	TRUE	1	KAPAGQEEPGTPPSSPLSAEQLDR	5	1	FALSE	_KAPAGQEEPGTPPSSPLSAEQLDR_	27.4546	FALSE	_KAPAGQEEPGTPPSSPLSAEQLDR_	_KAPAGQEEPGTPPSSPLSAEQLDR_	no group specified	LABEL_FREE	FALSE	NaN	0.000358352	1.16236e-05	36.959	28.4279	36.1376	0.00206711	0.00603458	1.16236e-05	0.000155137	FALSE	NaN	73.6048	73.6048	TRUE	TRUE	-27.0854	3	_KAPAGQEEPGTPPSSPLSAEQLDR_	_KAPAGQEEPGTPPSSPLSAEQLDR_	821.41	821.41	73.6048
Not Defined	A210305_bc_hela_200ng_100min_dia_standard_py3_1025	NA	A210305_bc_hela_200ng_100min_dia_standard_py3_1025.d	2	P13056	P13056	-92.6211	-101.075	6.54625e-05	0.000172236	3.59849e-07	2.2687e-06	2	11.8311	SPLTATPTFVTDSESTR	Stripped Sequence	TRUE	0	SPLTATPTFVTDSESTR	1	1	TRUE	_SPLTATPTFVTDSESTR_	46.1473	FALSE	_SPLTATPTFVTDSESTR_	_SPLTATPTFVTDSESTR_	no group specified	LABEL_FREE	FALSE	NaN	4.5836e-05	4.37935e-07	49.2924	46.2958	49.1999	8.4698e-06	2.49715e-05	2.59925e-15	4.37935e-07	FALSE	NaN	14.3234	14.3234	TRUE	TRUE	-20.8687	2	_SPLTATPTFVTDSESTR_	_SPLTATPTFVTDSESTR_	905.447	905.447	14.3234
Not Defined	A210305_bc_hela_200ng_100min_dia_standard_py3_1025	NA	A210305_bc_hela_200ng_100min_dia_standard_py3_1025.d	2	P13056	P13056	-92.6211	-101.075	6.54625e-05	0.000172236	3.59849e-07	2.2687e-06	2	11.8311	HYGAVTCEGCK	Stripped Sequence	TRUE	0	HYGAVTCEGCK	2	1	TRUE	_HYGAVTC[+57]EGC[+57]K_	-33.7162	FALSE	_HYGAVTC[Carbamidomethyl (C)]EGC[Carbamidomethyl (C)]K_	_HYGAVTC[Carbamidomethyl (C)]EGC[Carbamidomethyl (C)]K_	no group specified	LABEL_FREE	FALSE	NaN	0.00542772	0.000137652	7.61423	-33.9036	7.67371	6.96083e-05	0.000137652	3.97823e-07	7.07752e-05	FALSE	NaN	8.78259	8.78259	TRUE	TRUE	-39.8019	2	_HYGAVTC[+57]EGC[+57]K_	_HYGAVTC[Carbamidomethyl (C)]EGC[Carbamidomethyl (C)]K_	641.271	641.271	8.78259
Not Defined	A210305_bc_hela_200ng_100min_dia_standard_py3_1025	NA	A210305_bc_hela_200ng_100min_dia_standard_py3_1025.d	2	P13073	P13073	-79.3389	-79.3389	5.04197e-40	3.03701e-104	3.59214e-42	6.56734e-106	10	3854.75	VNPIQGLASK	Stripped Sequence	TRUE	0	VNPIQGLASK	1	1	TRUE	_VNPIQGLASK_	17.3282	FALSE	_VNPIQGLASK_	_VNPIQGLASK_	no group specified	LABEL_FREE	FALSE	NaN	2.5486e-16	1.77914e-18	30.5576	17.5341	30.4171	4.56247e-07	1.36874e-06	3.189e-33	1.77914e-18	FALSE	NaN	29889	29889	TRUE	TRUE	-10.5225	2	_VNPIQGLASK_	_VNPIQGLASK_	513.801	513.8	29889
Not Defined	A210305_bc_hela_200ng_100min_dia_standard_py3_1025	NA	A210305_bc_hela_200ng_100min_dia_standard_py3_1025.d	2	P13073	P13073	-79.3389	-79.3389	5.04197e-40	3.03701e-104	3.59214e-42	6.56734e-106	10	3854.75	SEDFSLPAYMDR	Stripped Sequence	TRUE	0	SEDFSLPAYMDR	2	1	TRUE	_SEDFSLPAYMDR_	59.0602	FALSE	_SEDFSLPAYMDR_	_SEDFSLPAYMDR_	no group specified	LABEL_FREE	FALSE	NaN	1.23931e-27	1.1416e-29	57.7785	58.8453	57.9281	1.9182e-07	5.75459e-07	3.746e-33	1.1416e-29	FALSE	NaN	23503.4	23503.4	TRUE	TRUE	-5.34788	2	_SEDFSLPAYMDR_	_SEDFSLPAYMDR_	715.816	715.816	23503.4
Not Defined	A210305_bc_hela_200ng_100min_dia_standard_py3_1025	NA	A210305_bc_hela_200ng_100min_dia_standard_py3_1025.d	2	P13073	P13073	-79.3389	-79.3389	5.04197e-40	3.03701e-104	3.59214e-42	6.56734e-106	10	3854.75	DHPLPEVAHVK	Stripped Sequence	TRUE	0	DHPLPEVAHVK	3	2	TRUE	_DHPLPEVAHVK_	-6.10085	FALSE	_DHPLPEVAHVK_	_DHPLPEVAHVK_	no group specified	LABEL_FREE	FALSE	NaN	1.08046e-28	1.02113e-30	18.1941	-6.14399	18.22	3.59625e-08	1.07888e-07	4.75366e-39	1.02113e-30	FALSE	NaN	12051.2	12051.2	TRUE	TRUE	-4.93599	3	_DHPLPEVAHVK_	_DHPLPEVAHVK_	414.559	414.558	12051.2
Not Defined	A210305_bc_hela_200ng_100min_dia_standard_py3_1025	NA	A210305_bc_hela_200ng_100min_dia_standard_py3_1025.d	2	P13073	P13073	-79.3389	-79.3389	5.04197e-40	3.03701e-104	3.59214e-42	6.56734e-106	10	3854.75	DHPLPEVAHVK	Stripped Sequence	TRUE	0	DHPLPEVAHVK	3	2	TRUE	_DHPLPEVAHVK_	-6.10085	FALSE	_DHPLPEVAHVK_	_DHPLPEVAHVK_	no group specified	LABEL_FREE	FALSE	NaN	4.17145e-22	3.38541e-24	18.1891	-6.15232	18.22	7.57257e-08	2.27177e-07	1.75026e-31	3.38541e-24	FALSE	NaN	3708.86	3708.86	TRUE	TRUE	-7.6668	2	_DHPLPEVAHVK_	_DHPLPEVAHVK_	621.336	621.335	3708.86
Not Defined	A210305_bc_hela_200ng_100min_dia_standard_py3_1025	NA	A210305_bc_hela_200ng_100min_dia_standard_py3_1025.d	2	P13073	P13073	-79.3389	-79.3389	5.04197e-40	3.03701e-104	3.59214e-42	6.56734e-106	10	3854.75	ASWSSLSMDEK	Stripped Sequence	TRUE	0	ASWSSLSMDEK	4	2	FALSE	_ASWSSLSMDEK_	28.6268	FALSE	_ASWSSLSMDEK_	_ASWSSLSMDEK_	no group specified	LABEL_FREE	FALSE	NaN	2.22517e-14	1.48666e-16	37.1091	28.6081	37.1244	5.03874e-08	1.51162e-07	1.81263e-25	1.48666e-16	FALSE	NaN	14718	14718	TRUE	TRUE	-11.6341	2	_ASWSSLSMDEK_	_ASWSSLSMDEK_	620.779	620.779	14718
Not Defined	A210305_bc_hela_200ng_100min_dia_standard_py3_1025	NA	A210305_bc_hela_200ng_100min_dia_standard_py3_1025.d	2	P13073	P13073	-79.3389	-79.3389	5.04197e-40	3.03701e-104	3.59214e-42	6.56734e-106	10	3854.75	ASWSSLSMDEK	Stripped Sequence	TRUE	0	ASWSSLSMDEK	4	2	FALSE	_ASWSSLSM[+16]DEK_	9.69546	FALSE	_ASWSSLSM[Oxidation (M)]DEK_	_ASWSSLSM[Oxidation (M)]DEK_	no group specified	LABEL_FREE	FALSE	NaN	2.13938e-20	1.66164e-22	26.5119	10.2367	26.26	5.6193e-08	1.68579e-07	1.66164e-22	2.33034e-15	FALSE	NaN	389.906	389.906	TRUE	TRUE	-8.45494	2	_ASWSSLSM[+16]DEK_	_ASWSSLSM[Oxidation (M)]DEK_	628.777	628.776	389.906
Not Defined	A210305_bc_hela_200ng_100min_dia_standard_py3_1025	NA	A210305_bc_hela_200ng_100min_dia_standard_py3_1025.d	2	P13073	P13073	-79.3389	-79.3389	5.04197e-40	3.03701e-104	3.59214e-42	6.56734e-106	10	3854.75	ESFAEMNR	Stripped Sequence	TRUE	0	ESFAEMNR	5	1	FALSE	_ESFAEMNR_	-5.48499	FALSE	_ESFAEMNR_	_ESFAEMNR_	no group specified	LABEL_FREE	FALSE	NaN	1.50768e-07	1.01752e-09	18.68	-5.34776	18.595	4.04036e-07	1.21109e-06	1.07412e-15	1.01752e-09	FALSE	NaN	5901.11	5901.11	TRUE	TRUE	-16.9446	2	_ESFAEMNR_	_ESFAEMNR_	492.216	492.215	5901.11
Not Defined	A210305_bc_hela_200ng_100min_dia_standard_py3_1025	NA	A210305_bc_hela_200ng_100min_dia_standard_py3_1025.d	2	P13073	P13073	-79.3389	-79.3389	5.04197e-40	3.03701e-104	3.59214e-42	6.56734e-106	10	3854.75	HYVYGPLPQSFDK	Stripped Sequence	TRUE	0	HYVYGPLPQSFDK	6	2	FALSE	_HYVYGPLPQSFDK_	34.1769	FALSE	_HYVYGPLPQSFDK_	_HYVYGPLPQSFDK_	no group specified	LABEL_FREE	FALSE	NaN	2.21551e-26	1.98383e-28	40.4706	34.0398	40.5801	4.11483e-07	1.23445e-06	1.98383e-28	1.14139e-26	FALSE	NaN	2955.59	2955.59	TRUE	TRUE	-5.84697	3	_HYVYGPLPQSFDK_	_HYVYGPLPQSFDK_	517.593	517.592	2955.59
Not Defined	A210305_bc_hela_200ng_100min_dia_standard_py3_1025	NA	A210305_bc_hela_200ng_100min_dia_standard_py3_1025.d	2	P13073	P13073	-79.3389	-79.3389	5.04197e-40	3.03701e-104	3.59214e-42	6.56734e-106	10	3854.75	HYVYGPLPQSFDK	Stripped Sequence	TRUE	0	HYVYGPLPQSFDK	6	2	FALSE	_HYVYGPLPQSFDK_	34.1769	FALSE	_HYVYGPLPQSFDK_	_HYVYGPLPQSFDK_	no group specified	LABEL_FREE	FALSE	NaN	0	6.25219e-48	40.4759	34.0465	40.5801	4.01632e-09	1.2049e-08	1.67199e-50	6.25219e-48	FALSE	NaN	740.975	740.975	TRUE	TRUE	1.03217	2	_HYVYGPLPQSFDK_	_HYVYGPLPQSFDK_	775.886	775.885	740.975
Not Defined	A210305_bc_hela_200ng_100min_dia_standard_py3_1025	NA	A210305_bc_hela_200ng_100min_dia_standard_py3_1025.d	2	P13073	P13073	-79.3389	-79.3389	5.04197e-40	3.03701e-104	3.59214e-42	6.56734e-106	10	3854.75	RDHPLPEVAHVK	Stripped Sequence	TRUE	1	RDHPLPEVAHVK	7	1	FALSE	_RDHPLPEVAHVK_	-20.9286	FALSE	_RDHPLPEVAHVK_	_RDHPLPEVAHVK_	no group specified	LABEL_FREE	FALSE	NaN	0	8.03844e-49	12.1115	-20.7159	12.0451	1.49148e-07	4.47445e-07	4.13225e-51	8.03844e-49	FALSE	NaN	352.161	352.161	TRUE	TRUE	1.33578	3	_RDHPLPEVAHVK_	_RDHPLPEVAHVK_	466.593	466.592	352.161
Not Defined	A210305_bc_hela_200ng_100min_dia_standard_py3_1025	NA	A210305_bc_hela_200ng_100min_dia_standard_py3_1025.d	2	P13284	P13284	-77.817	-77.817	1.27529e-47	1.59085e-115	1.00417e-49	4.03341e-117	6	282.541	GMQLMHANAQR	Stripped Sequence	TRUE	0	GMQLMHANAQR	1	2	TRUE	_GMQLMHANAQR_	-16.0882	FALSE	_GMQLMHANAQR_	_GMQLMHANAQR_	no group specified	LABEL_FREE	FALSE	NaN	6.00027e-37	7.39424e-39	14.2155	-16.0808	14.2124	5.96414e-09	1.78924e-08	3.53802e-45	7.39424e-39	FALSE	NaN	2698.96	2698.96	TRUE	TRUE	-1.99419	2	_GMQLMHANAQR_	_GMQLMHANAQR_	628.803	628.802	2698.96
Not Defined	A210305_bc_hela_200ng_100min_dia_standard_py3_1025	NA	A210305_bc_hela_200ng_100min_dia_standard_py3_1025.d	2	P13284	P13284	-77.817	-77.817	1.27529e-47	1.59085e-115	1.00417e-49	4.03341e-117	6	282.541	GMQLMHANAQR	Stripped Sequence	TRUE	0	GMQLMHANAQR	1	2	TRUE	_GMQLMHANAQR_	-16.0882	FALSE	_GMQLMHANAQR_	_GMQLMHANAQR_	no group specified	LABEL_FREE	FALSE	NaN	2.11165e-21	1.68446e-23	14.2213	-16.067	14.2124	2.80601e-08	8.41803e-08	5.16415e-49	1.68446e-23	FALSE	NaN	671.395	671.395	TRUE	TRUE	-7.98668	3	_GMQLMHANAQR_	_GMQLMHANAQR_	419.538	419.536	671.395
Not Defined	A210305_bc_hela_200ng_100min_dia_standard_py3_1025	NA	A210305_bc_hela_200ng_100min_dia_standard_py3_1025.d	2	P13284	P13284	-77.817	-77.817	1.27529e-47	1.59085e-115	1.00417e-49	4.03341e-117	6	282.541	TDALQPPHEYVPWVTVNGK	Stripped Sequence	TRUE	0	TDALQPPHEYVPWVTVNGK	2	1	TRUE	_TDALQPPHEYVPWVTVNGK_	64.2187	FALSE	_TDALQPPHEYVPWVTVNGK_	_TDALQPPHEYVPWVTVNGK_	no group specified	LABEL_FREE	FALSE	NaN	4.00214e-40	6.1717e-42	61.969	64.6682	61.6613	1.86721e-07	5.60163e-07	6.1717e-42	3.85049e-23	FALSE	NaN	1891.01	1891.01	TRUE	TRUE	-0.963567	3	_TDALQPPHEYVPWVTVNGK_	_TDALQPPHEYVPWVTVNGK_	717.701	717.7	1891.01
Not Defined	A210305_bc_hela_200ng_100min_dia_standard_py3_1025	NA	A210305_bc_hela_200ng_100min_dia_standard_py3_1025.d	2	P13284	P13284	-77.817	-77.817	1.27529e-47	1.59085e-115	1.00417e-49	4.03341e-117	6	282.541	PLEDQTQLLTLVCQLYQGK	Stripped Sequence	TRUE	0	PLEDQTQLLTLVCQLYQGK	3	2	TRUE	_PLEDQTQLLTLVC[+57]QLYQGK_	148.749	FALSE	_PLEDQTQLLTLVC[Carbamidomethyl (C)]QLYQGK_	_PLEDQTQLLTLVC[Carbamidomethyl (C)]QLYQGK_	no group specified	LABEL_FREE	FALSE	NaN	0	2.1894e-53	96.1965	150.242	95.7851	3.93601e-09	1.1808e-08	2.1894e-53	4.10434e-52	FALSE	NaN	104.458	104.458	TRUE	TRUE	2.89039	3	_PLEDQTQLLTLVC[+57]QLYQGK_	_PLEDQTQLLTLVC[Carbamidomethyl (C)]QLYQGK_	749.728	749.728	104.458
Not Defined	A210305_bc_hela_200ng_100min_dia_standard_py3_1025	NA	A210305_bc_hela_200ng_100min_dia_standard_py3_1025.d	2	P13284	P13284	-77.817	-77.817	1.27529e-47	1.59085e-115	1.00417e-49	4.03341e-117	6	282.541	PLEDQTQLLTLVCQLYQGK	Stripped Sequence	TRUE	0	PLEDQTQLLTLVCQLYQGK	3	2	TRUE	_PLEDQTQLLTLVC[+57]QLYQGK_	148.749	FALSE	_PLEDQTQLLTLVC[Carbamidomethyl (C)]QLYQGK_	_PLEDQTQLLTLVC[Carbamidomethyl (C)]QLYQGK_	no group specified	LABEL_FREE	FALSE	NaN	6.9624e-09	4.53245e-11	96.1947	150.236	95.7851	0.000153971	0.00045611	4.53245e-11	5.80375e-06	FALSE	NaN	15.3687	15.3687	TRUE	TRUE	-15.6136	2	_PLEDQTQLLTLVC[+57]QLYQGK_	_PLEDQTQLLTLVC[Carbamidomethyl (C)]QLYQGK_	1124.09	1124.09	15.3687
Not Defined	A210305_bc_hela_200ng_100min_dia_standard_py3_1025	NA	A210305_bc_hela_200ng_100min_dia_standard_py3_1025.d	2	P13284	P13284	-77.817	-77.817	1.27529e-47	1.59085e-115	1.00417e-49	4.03341e-117	6	282.541	TGNLYLR	Stripped Sequence	TRUE	0	TGNLYLR	4	1	FALSE	_TGNLYLR_	-4.15126	FALSE	_TGNLYLR_	_TGNLYLR_	no group specified	LABEL_FREE	FALSE	NaN	0.000358352	1.5584e-05	19.2154	-4.45309	19.3785	0.000679056	0.00201574	5.84173e-06	1.5584e-05	FALSE	NaN	67.9432	67.9432	TRUE	TRUE	-29.2095	2	_TGNLYLR_	_TGNLYLR_	418.735	418.733	67.9432
Not Defined	A210305_bc_hela_200ng_100min_dia_standard_py3_1025	NA	A210305_bc_hela_200ng_100min_dia_standard_py3_1025.d	2	P13473	P13473	-86.6823	-86.6823	6.03416e-14	2.74933e-54	3.50427e-16	4.23655e-56	3	381.212	IPLNDLFR	Stripped Sequence	TRUE	0	IPLNDLFR	1	1	TRUE	_IPLNDLFR_	59.8048	FALSE	_IPLNDLFR_	_IPLNDLFR_	no group specified	LABEL_FREE	FALSE	NaN	1.34041e-25	1.1793e-27	58.4827	59.8257	58.4669	1.33255e-07	3.99764e-07	1.1793e-27	2.35174e-27	FALSE	NaN	8425.39	8425.39	TRUE	TRUE	-6.16573	2	_IPLNDLFR_	_IPLNDLFR_	494.285	494.284	8425.39
Not Defined	A210305_bc_hela_200ng_100min_dia_standard_py3_1025	NA	A210305_bc_hela_200ng_100min_dia_standard_py3_1025.d	2	P13473	P13473	-86.6823	-86.6823	6.03416e-14	2.74933e-54	3.50427e-16	4.23655e-56	3	381.212	CNSLSTLEK	Stripped Sequence	TRUE	0	CNSLSTLEK	2	1	TRUE	_C[+57]NSLSTLEK_	-6.75156	FALSE	_C[Carbamidomethyl (C)]NSLSTLEK_	_C[Carbamidomethyl (C)]NSLSTLEK_	no group specified	LABEL_FREE	FALSE	NaN	3.61495e-13	2.36619e-15	17.8274	-6.78136	17.844	4.63438e-07	1.39031e-06	8.45556e-24	2.36619e-15	FALSE	NaN	366.897	366.897	TRUE	TRUE	-12.3852	2	_C[+57]NSLSTLEK_	_C[Carbamidomethyl (C)]NSLSTLEK_	526.258	526.257	366.897
Not Defined	A210305_bc_hela_200ng_100min_dia_standard_py3_1025	NA	A210305_bc_hela_200ng_100min_dia_standard_py3_1025.d	2	P13473	P13473	-86.6823	-86.6823	6.03416e-14	2.74933e-54	3.50427e-16	4.23655e-56	3	381.212	GILTVDELLAIR	Stripped Sequence	TRUE	0	GILTVDELLAIR	3	1	TRUE	_GILTVDELLAIR_	103.516	FALSE	_GILTVDELLAIR_	_GILTVDELLAIR_	no group specified	LABEL_FREE	FALSE	NaN	0.0465672	0.000521687	86.0036	104.801	85.3605	0.000306003	0.000521687	5.71615e-06	0.000390606	FALSE	NaN	14.7451	14.7451	TRUE	TRUE	-47.4222	2	_GILTVDELLAIR_	_GILTVDELLAIR_	656.895	656.895	14.7451
Not Defined	A210305_bc_hela_200ng_100min_dia_standard_py3_1025	NA	A210305_bc_hela_200ng_100min_dia_standard_py3_1025.d	2	P13489	P13489	-70.6824	-70.6824	2.54912e-93	1.83165e-176	1.70573e-94	6.40331e-177	22	610.67	VNPALAELNLR	Stripped Sequence	TRUE	0	VNPALAELNLR	1	1	TRUE	_VNPALAELNLR_	48.2067	FALSE	_VNPALAELNLR_	_VNPALAELNLR_	no group specified	LABEL_FREE	FALSE	NaN	2.88284e-21	2.29122e-23	50.4869	48.123	50.5433	3.591e-07	1.0773e-06	4.5912e-42	2.29122e-23	FALSE	NaN	7563.55	7563.55	TRUE	TRUE	-8.04883	2	_VNPALAELNLR_	_VNPALAELNLR_	605.351	605.35	7563.55
Not Defined	A210305_bc_hela_200ng_100min_dia_standard_py3_1025	NA	A210305_bc_hela_200ng_100min_dia_standard_py3_1025.d	2	P13489	P13489	-70.6824	-70.6824	2.54912e-93	1.83165e-176	1.70573e-94	6.40331e-177	22	610.67	ELCQGLGQPGSVLR	Stripped Sequence	TRUE	0	ELCQGLGQPGSVLR	2	1	TRUE	_ELC[+57]QGLGQPGSVLR_	37.5145	FALSE	_ELC[Carbamidomethyl (C)]QGLGQPGSVLR_	_ELC[Carbamidomethyl (C)]QGLGQPGSVLR_	no group specified	LABEL_FREE	FALSE	NaN	3.55692e-41	6.13747e-43	43.1477	37.6557	43.0563	5.24269e-09	1.57281e-08	3.64721e-48	6.13747e-43	FALSE	NaN	6004.82	6004.82	TRUE	TRUE	-0.632388	2	_ELC[+57]QGLGQPGSVLR_	_ELC[Carbamidomethyl (C)]QGLGQPGSVLR_	757.393	757.393	6004.82
Not Defined	A210305_bc_hela_200ng_100min_dia_standard_py3_1025	NA	A210305_bc_hela_200ng_100min_dia_standard_py3_1025.d	2	P13489	P13489	-70.6824	-70.6824	2.54912e-93	1.83165e-176	1.70573e-94	6.40331e-177	22	610.67	DSPCQLEALK	Stripped Sequence	TRUE	0	DSPCQLEALK	3	1	TRUE	_DSPC[+57]QLEALK_	19.2804	FALSE	_DSPC[Carbamidomethyl (C)]QLEALK_	_DSPC[Carbamidomethyl (C)]QLEALK_	no group specified	LABEL_FREE	FALSE	NaN	6.95562e-13	4.53597e-15	31.5682	19.1793	31.6183	3.47215e-08	1.04164e-07	9.48525e-24	4.53597e-15	FALSE	NaN	4652.92	4652.92	TRUE	TRUE	-12.5692	2	_DSPC[+57]QLEALK_	_DSPC[Carbamidomethyl (C)]QLEALK_	580.784	580.784	4652.92
Not Defined	A210305_bc_hela_200ng_100min_dia_standard_py3_1025	NA	A210305_bc_hela_200ng_100min_dia_standard_py3_1025.d	2	P13489	P13489	-70.6824	-70.6824	2.54912e-93	1.83165e-176	1.70573e-94	6.40331e-177	22	610.67	LDDCGLTEAR	Stripped Sequence	TRUE	0	LDDCGLTEAR	4	1	FALSE	_LDDC[+57]GLTEAR_	5.71972	FALSE	_LDDC[Carbamidomethyl (C)]GLTEAR_	_LDDC[Carbamidomethyl (C)]GLTEAR_	no group specified	LABEL_FREE	FALSE	NaN	5.38297e-23	4.464e-25	24.1594	6.23754	23.925	1.2815e-07	3.8445e-07	4.464e-25	1.80022e-22	FALSE	NaN	4074.75	4074.75	TRUE	TRUE	-7.27175	2	_LDDC[+57]GLTEAR_	_LDDC[Carbamidomethyl (C)]GLTEAR_	575.264	575.263	4074.75
Not Defined	A210305_bc_hela_200ng_100min_dia_standard_py3_1025	NA	A210305_bc_hela_200ng_100min_dia_standard_py3_1025.d	2	P13489	P13489	-70.6824	-70.6824	2.54912e-93	1.83165e-176	1.70573e-94	6.40331e-177	22	610.67	ELSLAGNELGDEGAR	Stripped Sequence	TRUE	0	ELSLAGNELGDEGAR	5	1	FALSE	_ELSLAGNELGDEGAR_	37.0369	FALSE	_ELSLAGNELGDEGAR_	_ELSLAGNELGDEGAR_	no group specified	LABEL_FREE	FALSE	NaN	2.3703e-35	2.72477e-37	42.8474	37.183	42.7549	6.07588e-08	1.82276e-07	3.21742e-40	2.72477e-37	FALSE	NaN	2824.51	2824.51	TRUE	TRUE	-2.53112	2	_ELSLAGNELGDEGAR_	_ELSLAGNELGDEGAR_	765.873	765.873	2824.51
Not Defined	A210305_bc_hela_200ng_100min_dia_standard_py3_1025	NA	A210305_bc_hela_200ng_100min_dia_standard_py3_1025.d	2	P13489	P13489	-70.6824	-70.6824	2.54912e-93	1.83165e-176	1.70573e-94	6.40331e-177	22	610.67	LGDVGMAELCPGLLHPSSR	Stripped Sequence	TRUE	0	LGDVGMAELCPGLLHPSSR	6	2	FALSE	_LGDVGMAELC[+57]PGLLHPSSR_	63.9091	FALSE	_LGDVGMAELC[Carbamidomethyl (C)]PGLLHPSSR_	_LGDVGMAELC[Carbamidomethyl (C)]PGLLHPSSR_	no group specified	LABEL_FREE	FALSE	NaN	0	1.37153e-53	61.3447	63.8131	61.4263	2.88098e-08	8.64294e-08	1.37153e-53	1.7203e-37	FALSE	NaN	2338.77	2338.77	TRUE	TRUE	2.9585	3	_LGDVGMAELC[+57]PGLLHPSSR_	_LGDVGMAELC[Carbamidomethyl (C)]PGLLHPSSR_	670.336	670.336	2338.77
Not Defined	A210305_bc_hela_200ng_100min_dia_standard_py3_1025	NA	A210305_bc_hela_200ng_100min_dia_standard_py3_1025.d	2	P13489	P13489	-70.6824	-70.6824	2.54912e-93	1.83165e-176	1.70573e-94	6.40331e-177	22	610.67	LGDVGMAELCPGLLHPSSR	Stripped Sequence	TRUE	0	LGDVGMAELCPGLLHPSSR	6	2	FALSE	_LGDVGMAELC[+57]PGLLHPSSR_	63.9091	FALSE	_LGDVGMAELC[Carbamidomethyl (C)]PGLLHPSSR_	_LGDVGMAELC[Carbamidomethyl (C)]PGLLHPSSR_	no group specified	LABEL_FREE	FALSE	NaN	0.00314978	8.37533e-05	61.2911	63.75	61.4263	3.5161e-05	8.37533e-05	4.42548e-14	2.17298e-05	FALSE	NaN	8.31208	8.31208	TRUE	TRUE	-37.283	2	_LGDVGMAELC[+57]PGLLHPSSR_	_LGDVGMAELC[Carbamidomethyl (C)]PGLLHPSSR_	1005	1005	8.31208
Not Defined	A210305_bc_hela_200ng_100min_dia_standard_py3_1025	NA	A210305_bc_hela_200ng_100min_dia_standard_py3_1025.d	2	P13489	P13489	-70.6824	-70.6824	2.54912e-93	1.83165e-176	1.70573e-94	6.40331e-177	22	610.67	ELTVSNNDINEAGVR	Stripped Sequence	TRUE	0	ELTVSNNDINEAGVR	7	1	FALSE	_ELTVSNNDINEAGVR_	26.1994	FALSE	_ELTVSNNDINEAGVR_	_ELTVSNNDINEAGVR_	no group specified	LABEL_FREE	FALSE	NaN	0	3.45181e-51	35.4819	26.2562	35.4591	1.80028e-08	5.40084e-08	8.98443e-71	3.45181e-51	FALSE	NaN	2454.79	2454.79	TRUE	TRUE	2.1435	2	_ELTVSNNDINEAGVR_	_ELTVSNNDINEAGVR_	815.905	815.905	2454.79
Not Defined	A210305_bc_hela_200ng_100min_dia_standard_py3_1025	NA	A210305_bc_hela_200ng_100min_dia_standard_py3_1025.d	2	P13489	P13489	-70.6824	-70.6824	2.54912e-93	1.83165e-176	1.70573e-94	6.40331e-177	22	610.67	DLCGIVASK	Stripped Sequence	TRUE	0	DLCGIVASK	8	1	FALSE	_DLC[+57]GIVASK_	20.987	FALSE	_DLC[Carbamidomethyl (C)]GIVASK_	_DLC[Carbamidomethyl (C)]GIVASK_	no group specified	LABEL_FREE	FALSE	NaN	2.04644e-16	1.43157e-18	32.5885	21.049	32.5476	4.97854e-08	1.49356e-07	4.50481e-30	1.43157e-18	FALSE	NaN	2160.9	2160.9	TRUE	TRUE	-10.4704	2	_DLC[+57]GIVASK_	_DLC[Carbamidomethyl (C)]GIVASK_	481.752	481.752	2160.9
Not Defined	A210305_bc_hela_200ng_100min_dia_standard_py3_1025	NA	A210305_bc_hela_200ng_100min_dia_standard_py3_1025.d	2	P13489	P13489	-70.6824	-70.6824	2.54912e-93	1.83165e-176	1.70573e-94	6.40331e-177	22	610.67	SNELGDVGVHCVLQGLQTPSCK	Stripped Sequence	TRUE	0	SNELGDVGVHCVLQGLQTPSCK	9	1	FALSE	_SNELGDVGVHC[+57]VLQGLQTPSC[+57]K_	62.9136	FALSE	_SNELGDVGVHC[Carbamidomethyl (C)]VLQGLQTPSC[Carbamidomethyl (C)]K_	_SNELGDVGVHC[Carbamidomethyl (C)]VLQGLQTPSC[Carbamidomethyl (C)]K_	no group specified	LABEL_FREE	FALSE	NaN	1.12104e-44	3.70292e-46	60.43	62.7563	60.5579	1.60638e-08	4.81914e-08	3.70292e-46	2.89048e-40	FALSE	NaN	1695.93	1695.93	TRUE	TRUE	0.435057	3	_SNELGDVGVHC[+57]VLQGLQTPSC[+57]K_	_SNELGDVGVHC[Carbamidomethyl (C)]VLQGLQTPSC[Carbamidomethyl (C)]K_	800.055	800.054	1695.93
Not Defined	A210305_bc_hela_200ng_100min_dia_standard_py3_1025	NA	A210305_bc_hela_200ng_100min_dia_standard_py3_1025.d	2	P13489	P13489	-70.6824	-70.6824	2.54912e-93	1.83165e-176	1.70573e-94	6.40331e-177	22	610.67	LESCGVTSDNCR	Stripped Sequence	TRUE	0	LESCGVTSDNCR	10	1	FALSE	_LESC[+57]GVTSDNC[+57]R_	-19.1866	FALSE	_LESC[Carbamidomethyl (C)]GVTSDNC[Carbamidomethyl (C)]R_	_LESC[Carbamidomethyl (C)]GVTSDNC[Carbamidomethyl (C)]R_	no group specified	LABEL_FREE	FALSE	NaN	2.89982e-40	4.53419e-42	12.702	-19.2873	12.752	3.28353e-08	9.85058e-08	1.23686e-47	4.53419e-42	FALSE	NaN	1839.67	1839.67	TRUE	TRUE	-0.919216	2	_LESC[+57]GVTSDNC[+57]R_	_LESC[Carbamidomethyl (C)]GVTSDNC[Carbamidomethyl (C)]R_	699.293	699.292	1839.67
Not Defined	A210305_bc_hela_200ng_100min_dia_standard_py3_1025	NA	A210305_bc_hela_200ng_100min_dia_standard_py3_1025.d	2	P13489	P13489	-70.6824	-70.6824	2.54912e-93	1.83165e-176	1.70573e-94	6.40331e-177	22	610.67	LSLQNCCLTGAGCGVLSSTLR	Stripped Sequence	TRUE	0	LSLQNCCLTGAGCGVLSSTLR	11	2	FALSE	_LSLQNC[+57]C[+57]LTGAGC[+57]GVLSSTLR_	71.431	FALSE	_LSLQNC[Carbamidomethyl (C)]C[Carbamidomethyl (C)]LTGAGC[Carbamidomethyl (C)]GVLSSTLR_	_LSLQNC[Carbamidomethyl (C)]C[Carbamidomethyl (C)]LTGAGC[Carbamidomethyl (C)]GVLSSTLR_	no group specified	LABEL_FREE	FALSE	NaN	0	1.30035e-59	66.7689	71.433	66.7674	6.75232e-09	2.0257e-08	2.24438e-64	1.30035e-59	FALSE	NaN	957.691	957.691	TRUE	TRUE	4.93662	3	_LSLQNC[+57]C[+57]LTGAGC[+57]GVLSSTLR_	_LSLQNC[Carbamidomethyl (C)]C[Carbamidomethyl (C)]LTGAGC[Carbamidomethyl (C)]GVLSSTLR_	756.37	756.369	957.691
Not Defined	A210305_bc_hela_200ng_100min_dia_standard_py3_1025	NA	A210305_bc_hela_200ng_100min_dia_standard_py3_1025.d	2	P13489	P13489	-70.6824	-70.6824	2.54912e-93	1.83165e-176	1.70573e-94	6.40331e-177	22	610.67	LSLQNCCLTGAGCGVLSSTLR	Stripped Sequence	TRUE	0	LSLQNCCLTGAGCGVLSSTLR	11	2	FALSE	_LSLQNC[+57]C[+57]LTGAGC[+57]GVLSSTLR_	71.431	FALSE	_LSLQNC[Carbamidomethyl (C)]C[Carbamidomethyl (C)]LTGAGC[Carbamidomethyl (C)]GVLSSTLR_	_LSLQNC[Carbamidomethyl (C)]C[Carbamidomethyl (C)]LTGAGC[Carbamidomethyl (C)]GVLSSTLR_	no group specified	LABEL_FREE	FALSE	NaN	2.62937e-33	2.81491e-35	66.7721	71.4375	66.7674	1.83998e-09	5.51993e-09	1.51891e-48	2.81491e-35	FALSE	NaN	57.2984	57.2984	TRUE	TRUE	-3.23944	2	_LSLQNC[+57]C[+57]LTGAGC[+57]GVLSSTLR_	_LSLQNC[Carbamidomethyl (C)]C[Carbamidomethyl (C)]LTGAGC[Carbamidomethyl (C)]GVLSSTLR_	1134.05	1134.05	57.2984
Not Defined	A210305_bc_hela_200ng_100min_dia_standard_py3_1025	NA	A210305_bc_hela_200ng_100min_dia_standard_py3_1025.d	2	P13489	P13489	-70.6824	-70.6824	2.54912e-93	1.83165e-176	1.70573e-94	6.40331e-177	22	610.67	SLDIQSLDIQCEELSDAR	Stripped Sequence	TRUE	0	SLDIQSLDIQCEELSDAR	12	1	FALSE	_[+42]SLDIQSLDIQC[+57]EELSDAR_	100.198	FALSE	_[Acetyl (Protein N-term)]SLDIQSLDIQC[Carbamidomethyl (C)]EELSDAR_	_[Acetyl (Protein N-term)]SLDIQSLDIQC[Carbamidomethyl (C)]EELSDAR_	no group specified	LABEL_FREE	FALSE	NaN	0	2.68e-61	83.4942	100.161	83.5114	9.53287e-10	2.85986e-09	5.17777e-83	2.68e-61	FALSE	NaN	767.187	767.187	TRUE	TRUE	5.47587	2	_[+42]SLDIQSLDIQC[+57]EELSDAR_	_[Acetyl (Protein N-term)]SLDIQSLDIQC[Carbamidomethyl (C)]EELSDAR_	1067.5	1067.5	767.187
Not Defined	A210305_bc_hela_200ng_100min_dia_standard_py3_1025	NA	A210305_bc_hela_200ng_100min_dia_standard_py3_1025.d	2	P13489	P13489	-70.6824	-70.6824	2.54912e-93	1.83165e-176	1.70573e-94	6.40331e-177	22	610.67	WAELLPLLQQCQVVR	Stripped Sequence	TRUE	0	WAELLPLLQQCQVVR	13	1	FALSE	_WAELLPLLQQC[+57]QVVR_	103.529	FALSE	_WAELLPLLQQC[Carbamidomethyl (C)]QVVR_	_WAELLPLLQQC[Carbamidomethyl (C)]QVVR_	no group specified	LABEL_FREE	FALSE	NaN	0	6.24906e-77	85.5022	103.779	85.3678	3.12141e-10	9.36424e-10	6.24906e-77	4.2203e-50	FALSE	NaN	770.641	770.641	TRUE	TRUE	10.1786	2	_WAELLPLLQQC[+57]QVVR_	_WAELLPLLQQC[Carbamidomethyl (C)]QVVR_	927.009	927.008	770.641
Not Defined	A210305_bc_hela_200ng_100min_dia_standard_py3_1025	NA	A210305_bc_hela_200ng_100min_dia_standard_py3_1025.d	2	P13489	P13489	-70.6824	-70.6824	2.54912e-93	1.83165e-176	1.70573e-94	6.40331e-177	22	610.67	LLCETLLEPGCQLESLWVK	Stripped Sequence	TRUE	0	LLCETLLEPGCQLESLWVK	14	2	FALSE	_LLC[+57]ETLLEPGC[+57]QLESLWVK_	156.004	FALSE	_LLC[Carbamidomethyl (C)]ETLLEPGC[Carbamidomethyl (C)]QLESLWVK_	_LLC[Carbamidomethyl (C)]ETLLEPGC[Carbamidomethyl (C)]QLESLWVK_	no group specified	LABEL_FREE	FALSE	NaN	1.38102e-28	1.30127e-30	94.5092	144.279	96.888	3.52736e-08	1.05821e-07	1.70162e-36	1.30127e-30	FALSE	NaN	278.927	278.927	TRUE	TRUE	-4.97701	2	_LLC[+57]ETLLEPGC[+57]QLESLWVK_	_LLC[Carbamidomethyl (C)]ETLLEPGC[Carbamidomethyl (C)]QLESLWVK_	1144.59	1144.59	278.927
Not Defined	A210305_bc_hela_200ng_100min_dia_standard_py3_1025	NA	A210305_bc_hela_200ng_100min_dia_standard_py3_1025.d	2	P13489	P13489	-70.6824	-70.6824	2.54912e-93	1.83165e-176	1.70573e-94	6.40331e-177	22	610.67	LLCETLLEPGCQLESLWVK	Stripped Sequence	TRUE	0	LLCETLLEPGCQLESLWVK	14	2	FALSE	_LLC[+57]ETLLEPGC[+57]QLESLWVK_	156.004	FALSE	_LLC[Carbamidomethyl (C)]ETLLEPGC[Carbamidomethyl (C)]QLESLWVK_	_LLC[Carbamidomethyl (C)]ETLLEPGC[Carbamidomethyl (C)]QLESLWVK_	no group specified	LABEL_FREE	FALSE	NaN	4.54791e-38	5.97981e-40	94.5009	144.255	96.888	1.38683e-07	4.16049e-07	5.97981e-40	5.92562e-28	FALSE	NaN	201.985	201.985	TRUE	TRUE	-1.62519	3	_LLC[+57]ETLLEPGC[+57]QLESLWVK_	_LLC[Carbamidomethyl (C)]ETLLEPGC[Carbamidomethyl (C)]QLESLWVK_	763.394	763.394	201.985
Not Defined	A210305_bc_hela_200ng_100min_dia_standard_py3_1025	NA	A210305_bc_hela_200ng_100min_dia_standard_py3_1025.d	2	P13489	P13489	-70.6824	-70.6824	2.54912e-93	1.83165e-176	1.70573e-94	6.40331e-177	22	610.67	SCSFTAACCSHFSSVLAQNR	Stripped Sequence	TRUE	0	SCSFTAACCSHFSSVLAQNR	15	1	FALSE	_SC[+57]SFTAAC[+57]C[+57]SHFSSVLAQNR_	38.8076	FALSE	_SC[Carbamidomethyl (C)]SFTAAC[Carbamidomethyl (C)]C[Carbamidomethyl (C)]SHFSSVLAQNR_	_SC[Carbamidomethyl (C)]SFTAAC[Carbamidomethyl (C)]C[Carbamidomethyl (C)]SHFSSVLAQNR_	no group specified	LABEL_FREE	FALSE	NaN	2.20455e-33	2.36642e-35	43.8938	38.8064	43.8945	8.1123e-10	2.43369e-09	2.95218e-43	2.36642e-35	FALSE	NaN	362.183	362.183	TRUE	TRUE	-3.21249	3	_SC[+57]SFTAAC[+57]C[+57]SHFSSVLAQNR_	_SC[Carbamidomethyl (C)]SFTAAC[Carbamidomethyl (C)]C[Carbamidomethyl (C)]SHFSSVLAQNR_	763.998	763.998	362.183
Not Defined	A210305_bc_hela_200ng_100min_dia_standard_py3_1025	NA	A210305_bc_hela_200ng_100min_dia_standard_py3_1025.d	2	P13489	P13489	-70.6824	-70.6824	2.54912e-93	1.83165e-176	1.70573e-94	6.40331e-177	22	610.67	GCGDLCR	Stripped Sequence	TRUE	0	GCGDLCR	16	1	FALSE	_GC[+57]GDLC[+57]R_	-37.4625	FALSE	_GC[Carbamidomethyl (C)]GDLC[Carbamidomethyl (C)]R_	_GC[Carbamidomethyl (C)]GDLC[Carbamidomethyl (C)]R_	no group specified	LABEL_FREE	FALSE	NaN	8.73331e-10	5.63223e-12	6.59103	-37.3585	6.55712	3.66197e-06	1.02253e-05	5.63223e-12	7.60596e-07	FALSE	NaN	412.365	412.365	TRUE	TRUE	-14.8318	2	_GC[+57]GDLC[+57]R_	_GC[Carbamidomethyl (C)]GDLC[Carbamidomethyl (C)]R_	419.171	419.169	412.365
Not Defined	A210305_bc_hela_200ng_100min_dia_standard_py3_1025	NA	A210305_bc_hela_200ng_100min_dia_standard_py3_1025.d	2	P13489	P13489	-70.6824	-70.6824	2.54912e-93	1.83165e-176	1.70573e-94	6.40331e-177	22	610.67	LQLEYCSLSAASCEPLASVLR	Stripped Sequence	TRUE	0	LQLEYCSLSAASCEPLASVLR	17	2	FALSE	_LQLEYC[+57]SLSAASC[+57]EPLASVLR_	99.17	FALSE	_LQLEYC[Carbamidomethyl (C)]SLSAASC[Carbamidomethyl (C)]EPLASVLR_	_LQLEYC[Carbamidomethyl (C)]SLSAASC[Carbamidomethyl (C)]EPLASVLR_	no group specified	LABEL_FREE	FALSE	NaN	0.000358352	1.54918e-05	82.9123	98.6657	83.0901	5.16402e-06	1.54918e-05	6.59249e-39	2.81699e-10	FALSE	NaN	16.9689	16.9689	TRUE	TRUE	-29.1718	2	_LQLEYC[+57]SLSAASC[+57]EPLASVLR_	_LQLEYC[Carbamidomethyl (C)]SLSAASC[Carbamidomethyl (C)]EPLASVLR_	1184.09	1184.09	16.9689
Not Defined	A210305_bc_hela_200ng_100min_dia_standard_py3_1025	NA	A210305_bc_hela_200ng_100min_dia_standard_py3_1025.d	2	P13489	P13489	-70.6824	-70.6824	2.54912e-93	1.83165e-176	1.70573e-94	6.40331e-177	22	610.67	LQLEYCSLSAASCEPLASVLR	Stripped Sequence	TRUE	0	LQLEYCSLSAASCEPLASVLR	17	2	FALSE	_LQLEYC[+57]SLSAASC[+57]EPLASVLR_	99.17	FALSE	_LQLEYC[Carbamidomethyl (C)]SLSAASC[Carbamidomethyl (C)]EPLASVLR_	_LQLEYC[Carbamidomethyl (C)]SLSAASC[Carbamidomethyl (C)]EPLASVLR_	no group specified	LABEL_FREE	FALSE	NaN	5.60519e-45	2.01854e-46	82.9273	98.7082	83.0901	3.33268e-08	9.99805e-08	2.01854e-46	2.74426e-36	FALSE	NaN	12.5064	12.5064	TRUE	TRUE	0.523246	3	_LQLEYC[+57]SLSAASC[+57]EPLASVLR_	_LQLEYC[Carbamidomethyl (C)]SLSAASC[Carbamidomethyl (C)]EPLASVLR_	789.728	789.727	12.5064
Not Defined	A210305_bc_hela_200ng_100min_dia_standard_py3_1025	NA	A210305_bc_hela_200ng_100min_dia_standard_py3_1025.d	2	P13489	P13489	-70.6824	-70.6824	2.54912e-93	1.83165e-176	1.70573e-94	6.40331e-177	22	610.67	ELDLSNNCLGDAGILQLVESVR	Stripped Sequence	TRUE	0	ELDLSNNCLGDAGILQLVESVR	18	1	FALSE	_ELDLSNNC[+57]LGDAGILQLVESVR_	191.639	FALSE	_ELDLSNNC[Carbamidomethyl (C)]LGDAGILQLVESVR_	_ELDLSNNC[Carbamidomethyl (C)]LGDAGILQLVESVR_	no group specified	LABEL_FREE	FALSE	NaN	1.51423e-30	1.50146e-32	97.3692	159.222	100.772	0.00157623	0.00472819	1.50146e-32	5.08789e-07	FALSE	NaN	68.0346	68.0346	TRUE	TRUE	-4.23656	3	_ELDLSNNC[+57]LGDAGILQLVESVR_	_ELDLSNNC[Carbamidomethyl (C)]LGDAGILQLVESVR_	805.744	805.744	68.0346
Not Defined	A210305_bc_hela_200ng_100min_dia_standard_py3_1025	NA	A210305_bc_hela_200ng_100min_dia_standard_py3_1025.d	2	P13497	P13497	-77.201	-80.9927	6.53903e-51	1.14067e-92	5.47836e-53	2.16359e-94	10	54.9346	NCIWQLVAPTQYR	Stripped Sequence	TRUE	0	NCIWQLVAPTQYR	1	1	TRUE	_NC[+57]IWQLVAPTQYR_	75.2903	FALSE	_NC[Carbamidomethyl (C)]IWQLVAPTQYR_	_NC[Carbamidomethyl (C)]IWQLVAPTQYR_	no group specified	LABEL_FREE	FALSE	NaN	1.56915e-24	1.34921e-26	69.2017	75.6724	68.9415	3.90958e-11	1.17287e-10	1.04511e-37	1.34921e-26	FALSE	NaN	198.336	198.336	TRUE	TRUE	-6.61096	2	_NC[+57]IWQLVAPTQYR_	_NC[Carbamidomethyl (C)]IWQLVAPTQYR_	824.917	824.917	198.336
Not Defined	A210305_bc_hela_200ng_100min_dia_standard_py3_1025	NA	A210305_bc_hela_200ng_100min_dia_standard_py3_1025.d	2	P13497	P13497	-77.201	-80.9927	6.53903e-51	1.14067e-92	5.47836e-53	2.16359e-94	10	54.9346	ENIQPGQEYNFLK	Stripped Sequence	FALSE	0	ENIQPGQEYNFLK	2	1	TRUE	_ENIQPGQEYNFLK_	45.9757	FALSE	_ENIQPGQEYNFLK_	_ENIQPGQEYNFLK_	no group specified	LABEL_FREE	FALSE	NaN	3.42773e-18	2.51024e-20	48.9722	45.7776	49.0942	1.95733e-07	5.872e-07	1.74701e-37	2.51024e-20	FALSE	NaN	167.408	167.408	TRUE	TRUE	-9.5354	2	_ENIQPGQEYNFLK_	_ENIQPGQEYNFLK_	790.391	790.391	167.408
Not Defined	A210305_bc_hela_200ng_100min_dia_standard_py3_1025	NA	A210305_bc_hela_200ng_100min_dia_standard_py3_1025.d	2	P13497	P13497	-77.201	-80.9927	6.53903e-51	1.14067e-92	5.47836e-53	2.16359e-94	10	54.9346	ECTWAISSTPGHR	Stripped Sequence	TRUE	0	ECTWAISSTPGHR	3	1	TRUE	_EC[+57]TWAISSTPGHR_	8.07622	FALSE	_EC[Carbamidomethyl (C)]TWAISSTPGHR_	_EC[Carbamidomethyl (C)]TWAISSTPGHR_	no group specified	LABEL_FREE	FALSE	NaN	1.04491e-39	1.54945e-41	25.179	8.00054	25.2333	1.07933e-07	3.23798e-07	1.54945e-41	5.02936e-25	FALSE	NaN	68.5477	68.5477	TRUE	TRUE	-1.09618	2	_EC[+57]TWAISSTPGHR_	_EC[Carbamidomethyl (C)]TWAISSTPGHR_	751.346	751.346	68.5477
Not Defined	A210305_bc_hela_200ng_100min_dia_standard_py3_1025	NA	A210305_bc_hela_200ng_100min_dia_standard_py3_1025.d	2	P13497	P13497	-77.201	-80.9927	6.53903e-51	1.14067e-92	5.47836e-53	2.16359e-94	10	54.9346	GGGPQAISIGK	Stripped Sequence	FALSE	0	GGGPQAISIGK	4	1	FALSE	_GGGPQAISIGK_	1.1508	FALSE	_GGGPQAISIGK_	_GGGPQAISIGK_	no group specified	LABEL_FREE	FALSE	NaN	0.000358352	1.50957e-05	21.2835	0.581086	21.623	2.40367e-05	5.70143e-05	2.31112e-10	1.50957e-05	FALSE	NaN	57.862	57.862	TRUE	TRUE	-28.9987	2	_GGGPQAISIGK_	_GGGPQAISIGK_	492.777	492.776	57.862
Not Defined	A210305_bc_hela_200ng_100min_dia_standard_py3_1025	NA	A210305_bc_hela_200ng_100min_dia_standard_py3_1025.d	2	P13497	P13497	-77.201	-80.9927	6.53903e-51	1.14067e-92	5.47836e-53	2.16359e-94	10	54.9346	AGFAVNFFK	Stripped Sequence	TRUE	0	AGFAVNFFK	5	1	FALSE	_AGFAVNFFK_	64.0686	FALSE	_AGFAVNFFK_	_AGFAVNFFK_	no group specified	LABEL_FREE	FALSE	NaN	0.000358352	1.36042e-05	61.0453	63.464	61.5498	6.47221e-06	1.36042e-05	1.89383e-07	5.62302e-06	FALSE	NaN	84.1744	84.1744	TRUE	TRUE	-28.1901	2	_AGFAVNFFK_	_AGFAVNFFK_	500.766	500.765	84.1744
Not Defined	A210305_bc_hela_200ng_100min_dia_standard_py3_1025	NA	A210305_bc_hela_200ng_100min_dia_standard_py3_1025.d	2	P13497	P13497	-77.201	-80.9927	6.53903e-51	1.14067e-92	5.47836e-53	2.16359e-94	10	54.9346	FCGSEKPEVITSQYNNMR	Stripped Sequence	TRUE	1	FCGSEKPEVITSQYNNMR	6	1	FALSE	_FC[+57]GSEKPEVITSQYNNMR_	25.217	FALSE	_FC[Carbamidomethyl (C)]GSEKPEVITSQYNNMR_	_FC[Carbamidomethyl (C)]GSEKPEVITSQYNNMR_	no group specified	LABEL_FREE	FALSE	NaN	4.7684e-15	3.22996e-17	34.8206	24.6858	35.0486	4.50931e-07	1.35279e-06	1.46211e-48	3.22996e-17	FALSE	NaN	51.8033	51.8033	TRUE	TRUE	-11.2394	3	_FC[+57]GSEKPEVITSQYNNMR_	_FC[Carbamidomethyl (C)]GSEKPEVITSQYNNMR_	720.666	720.666	51.8033
Not Defined	A210305_bc_hela_200ng_100min_dia_standard_py3_1025	NA	A210305_bc_hela_200ng_100min_dia_standard_py3_1025.d	2	P13497	P13497	-77.201	-80.9927	6.53903e-51	1.14067e-92	5.47836e-53	2.16359e-94	10	54.9346	DGHSESSTLIGR	Stripped Sequence	TRUE	0	DGHSESSTLIGR	7	1	FALSE	_DGHSESSTLIGR_	-14.3611	FALSE	_DGHSESSTLIGR_	_DGHSESSTLIGR_	no group specified	LABEL_FREE	FALSE	NaN	0.000358352	1.20265e-05	14.9114	-14.3882	14.9228	1.35002e-05	2.8474e-05	2.7275e-65	1.20265e-05	FALSE	NaN	48.2021	48.2021	TRUE	TRUE	-27.2925	2	_DGHSESSTLIGR_	_DGHSESSTLIGR_	629.805	629.804	48.2021
Not Defined	A210305_bc_hela_200ng_100min_dia_standard_py3_1025	NA	A210305_bc_hela_200ng_100min_dia_standard_py3_1025.d	2	P13497	P13497	-77.201	-80.9927	6.53903e-51	1.14067e-92	5.47836e-53	2.16359e-94	10	54.9346	YCGYEKPDDIK	Stripped Sequence	TRUE	1	YCGYEKPDDIK	8	1	FALSE	_YC[+57]GYEKPDDIK_	-6.97773	FALSE	_YC[Carbamidomethyl (C)]GYEKPDDIK_	_YC[Carbamidomethyl (C)]GYEKPDDIK_	no group specified	LABEL_FREE	FALSE	NaN	4.51779e-42	8.77738e-44	17.6486	-7.11428	17.72	8.36107e-08	2.50832e-07	8.77738e-44	4.24689e-24	FALSE	NaN	36.3448	36.3448	TRUE	TRUE	-0.35366	2	_YC[+57]GYEKPDDIK_	_YC[Carbamidomethyl (C)]GYEKPDDIK_	694.314	694.313	36.3448
Not Defined	A210305_bc_hela_200ng_100min_dia_standard_py3_1025	NA	A210305_bc_hela_200ng_100min_dia_standard_py3_1025.d	2	P13497	P13497	-77.201	-80.9927	6.53903e-51	1.14067e-92	5.47836e-53	2.16359e-94	10	54.9346	GFQASHATECGGQVR	Stripped Sequence	TRUE	0	GFQASHATECGGQVR	9	2	FALSE	_GFQASHATEC[+57]GGQVR_	-20.217	FALSE	_GFQASHATEC[Carbamidomethyl (C)]GGQVR_	_GFQASHATEC[Carbamidomethyl (C)]GGQVR_	no group specified	LABEL_FREE	FALSE	NaN	0.000998518	3.9809e-05	12.5253	-19.6608	12.2891	0.00217071	0.00568942	3.9809e-05	0.000782886	FALSE	NaN	17.3086	17.3086	TRUE	TRUE	-33.9019	3	_GFQASHATEC[+57]GGQVR_	_GFQASHATEC[Carbamidomethyl (C)]GGQVR_	535.579	535.579	17.3086
Not Defined	A210305_bc_hela_200ng_100min_dia_standard_py3_1025	NA	A210305_bc_hela_200ng_100min_dia_standard_py3_1025.d	2	P13497	P13497	-77.201	-80.9927	6.53903e-51	1.14067e-92	5.47836e-53	2.16359e-94	10	54.9346	GFQASHATECGGQVR	Stripped Sequence	TRUE	0	GFQASHATECGGQVR	9	2	FALSE	_GFQASHATEC[+57]GGQVR_	-20.217	FALSE	_GFQASHATEC[Carbamidomethyl (C)]GGQVR_	_GFQASHATEC[Carbamidomethyl (C)]GGQVR_	no group specified	LABEL_FREE	FALSE	NaN	0.000928404	3.77379e-05	12.5015	-19.7144	12.2891	3.60963e-05	6.47092e-05	5.84173e-06	3.77379e-05	FALSE	NaN	1	1	TRUE	TRUE	-33.6152	2	_GFQASHATEC[+57]GGQVR_	_GFQASHATEC[Carbamidomethyl (C)]GGQVR_	802.865	802.865	1
Not Defined	A210305_bc_hela_200ng_100min_dia_standard_py3_1025	NA	A210305_bc_hela_200ng_100min_dia_standard_py3_1025.d	2	P13498	P13498	-86.0987	-100.889	2.21842e-15	0.000144011	1.3007e-17	1.89895e-06	1	119.05	ERPQIGGTIK	Stripped Sequence	TRUE	1	ERPQIGGTIK	1	1	TRUE	_ERPQIGGTIK_	-18.0974	FALSE	_ERPQIGGTIK_	_ERPQIGGTIK_	no group specified	LABEL_FREE	FALSE	NaN	3.89854e-05	3.60417e-07	13.2963	-18.1025	13.2988	3.61309e-07	7.23509e-07	1.23185e-33	3.60417e-07	FALSE	NaN	119.05	119.05	TRUE	TRUE	-20.6785	2	_ERPQIGGTIK_	_ERPQIGGTIK_	549.817	549.816	119.05
Not Defined	A210305_bc_hela_200ng_100min_dia_standard_py3_1025	NA	A210305_bc_hela_200ng_100min_dia_standard_py3_1025.d	2	P13591	P13591	-105.227	-105.227	0.0127067	0.00328965	6.66243e-05	4.25364e-05	2	57.0833	FFLCQVAGDAK	Stripped Sequence	TRUE	0	FFLCQVAGDAK	1	1	TRUE	_FFLC[+57]QVAGDAK_	46.1849	FALSE	_FFLC[Carbamidomethyl (C)]QVAGDAK_	_FFLC[Carbamidomethyl (C)]QVAGDAK_	no group specified	LABEL_FREE	FALSE	NaN	0.000358352	6.83563e-06	49.262	46.2477	49.2231	0.00116892	0.00347035	6.83563e-06	2.95807e-05	FALSE	NaN	111.454	111.454	TRUE	TRUE	-25.1102	2	_FFLC[+57]QVAGDAK_	_FFLC[Carbamidomethyl (C)]QVAGDAK_	628.311	628.31	111.454
Not Defined	A210305_bc_hela_200ng_100min_dia_standard_py3_1025	NA	A210305_bc_hela_200ng_100min_dia_standard_py3_1025.d	2	P13591	P13591	-105.227	-105.227	0.0127067	0.00328965	6.66243e-05	4.25364e-05	2	57.0833	LEGQMGEDGNSIK	Stripped Sequence	TRUE	0	LEGQMGEDGNSIK	2	1	TRUE	_LEGQMGEDGNSIK_	-2.34599	FALSE	_LEGQMGEDGNSIK_	_LEGQMGEDGNSIK_	no group specified	LABEL_FREE	FALSE	NaN	0.0242079	0.00035466	19.8265	-3.17967	20.1236	0.00140037	0.00330894	0.00035466	0.000537513	FALSE	NaN	23.6723	23.6723	TRUE	TRUE	-45.313	2	_LEGQMGEDGNSIK_	_LEGQMGEDGNSIK_	689.319	689.319	23.6723
Not Defined	A210305_bc_hela_200ng_100min_dia_standard_py3_1025	NA	A210305_bc_hela_200ng_100min_dia_standard_py3_1025.d	2	P13639	P13639	-72.5794	-74.4085	1.51626e-79	5.55832e-143	3.72596e-81	2.97273e-144	70	1777.58	YEWDVAEAR	Stripped Sequence	TRUE	0	YEWDVAEAR	1	1	TRUE	_YEWDVAEAR_	29.5735	FALSE	_YEWDVAEAR_	_YEWDVAEAR_	no group specified	LABEL_FREE	FALSE	NaN	1.39961e-05	1.13511e-07	37.7005	29.3683	37.8427	4.45464e-07	1.22287e-06	6.59579e-12	1.13511e-07	FALSE	NaN	63826.8	63826.8	TRUE	TRUE	-19.6959	2	_YEWDVAEAR_	_YEWDVAEAR_	569.762	569.761	63826.8
Not Defined	A210305_bc_hela_200ng_100min_dia_standard_py3_1025	NA	A210305_bc_hela_200ng_100min_dia_standard_py3_1025.d	2	P13639	P13639	-72.5794	-74.4085	1.51626e-79	5.55832e-143	3.72596e-81	2.97273e-144	70	1777.58	VNFTVDQIR	Stripped Sequence	TRUE	0	VNFTVDQIR	2	2	TRUE	_VNFTVDQIR_	33.501	FALSE	_VNFTVDQIR_	_VNFTVDQIR_	no group specified	LABEL_FREE	FALSE	NaN	1.10694e-08	7.22898e-11	39.8766	33.238	40.0628	3.9387e-07	1.18152e-06	1.85297e-11	7.22898e-11	FALSE	NaN	58141.6	58141.6	TRUE	TRUE	-15.7993	2	_VNFTVDQIR_	_VNFTVDQIR_	546.296	546.295	58141.6
Not Defined	A210305_bc_hela_200ng_100min_dia_standard_py3_1025	NA	A210305_bc_hela_200ng_100min_dia_standard_py3_1025.d	2	P13639	P13639	-72.5794	-74.4085	1.51626e-79	5.55832e-143	3.72596e-81	2.97273e-144	70	1777.58	VNFTVDQIR	Stripped Sequence	TRUE	0	VNFTVDQIR	2	2	TRUE	_[+42]VNFTVDQIR_	64.1554	FALSE	_[Acetyl (Protein N-term)]VNFTVDQIR_	_[Acetyl (Protein N-term)]VNFTVDQIR_	no group specified	LABEL_FREE	FALSE	NaN	4.7631e-09	3.0941e-11	61.0534	63.4728	61.6143	1.20618e-05	3.51422e-05	3.0941e-11	1.04325e-06	FALSE	NaN	975.817	975.817	TRUE	TRUE	-15.4649	2	_[+42]VNFTVDQIR_	_[Acetyl (Protein N-term)]VNFTVDQIR_	567.301	567.3	975.817
Not Defined	A210305_bc_hela_200ng_100min_dia_standard_py3_1025	NA	A210305_bc_hela_200ng_100min_dia_standard_py3_1025.d	2	P13639	P13639	-72.5794	-74.4085	1.51626e-79	5.55832e-143	3.72596e-81	2.97273e-144	70	1777.58	STLTDSLVCK	Stripped Sequence	TRUE	0	STLTDSLVCK	3	1	TRUE	_STLTDSLVC[+57]K_	20.3373	FALSE	_STLTDSLVC[Carbamidomethyl (C)]K_	_STLTDSLVC[Carbamidomethyl (C)]K_	no group specified	LABEL_FREE	FALSE	NaN	9.10805e-18	6.59114e-20	32.2333	20.4439	32.1729	5.00313e-07	1.50094e-06	1.96751e-40	6.59114e-20	FALSE	NaN	46534.8	46534.8	TRUE	TRUE	-9.75304	2	_STLTDSLVC[+57]K_	_STLTDSLVC[Carbamidomethyl (C)]K_	562.287	562.286	46534.8
Not Defined	A210305_bc_hela_200ng_100min_dia_standard_py3_1025	NA	A210305_bc_hela_200ng_100min_dia_standard_py3_1025.d	2	P13639	P13639	-72.5794	-74.4085	1.51626e-79	5.55832e-143	3.72596e-81	2.97273e-144	70	1777.58	GEGQLGPAER	Stripped Sequence	TRUE	0	GEGQLGPAER	4	1	FALSE	_GEGQLGPAER_	-22.4366	FALSE	_GEGQLGPAER_	_GEGQLGPAER_	no group specified	LABEL_FREE	FALSE	NaN	3.31491e-23	2.7616e-25	11.5622	-22.5277	11.5912	1.97662e-07	5.92987e-07	2.7616e-25	4.6724e-25	FALSE	NaN	44958.2	44958.2	TRUE	TRUE	-7.17958	2	_GEGQLGPAER_	_GEGQLGPAER_	507.254	507.254	44958.2
Not Defined	A210305_bc_hela_200ng_100min_dia_standard_py3_1025	NA	A210305_bc_hela_200ng_100min_dia_standard_py3_1025.d	2	P13639	P13639	-72.5794	-74.4085	1.51626e-79	5.55832e-143	3.72596e-81	2.97273e-144	70	1777.58	IMGPNYTPGK	Stripped Sequence	TRUE	0	IMGPNYTPGK	5	2	FALSE	_IMGPNYTPGK_	4.30495	FALSE	_IMGPNYTPGK_	_IMGPNYTPGK_	no group specified	LABEL_FREE	FALSE	NaN	1.37397e-12	8.92941e-15	23.2446	4.09105	23.3347	4.44274e-07	1.33282e-06	3.16303e-17	8.92941e-15	FALSE	NaN	35942.2	35942.2	TRUE	TRUE	-12.764	2	_IMGPNYTPGK_	_IMGPNYTPGK_	539.273	539.273	35942.2
Not Defined	A210305_bc_hela_200ng_100min_dia_standard_py3_1025	NA	A210305_bc_hela_200ng_100min_dia_standard_py3_1025.d	2	P13639	P13639	-72.5794	-74.4085	1.51626e-79	5.55832e-143	3.72596e-81	2.97273e-144	70	1777.58	IMGPNYTPGK	Stripped Sequence	TRUE	0	IMGPNYTPGK	5	2	FALSE	_IM[+16]GPNYTPGK_	-5.62789	FALSE	_IM[Oxidation (M)]GPNYTPGK_	_IM[Oxidation (M)]GPNYTPGK_	no group specified	LABEL_FREE	FALSE	NaN	0.000358352	9.52463e-06	18.5985	-5.47931	18.5074	9.59455e-06	1.85709e-05	6.88101e-07	9.52463e-06	FALSE	NaN	334.47	334.47	TRUE	TRUE	-26.1461	2	_IM[+16]GPNYTPGK_	_IM[Oxidation (M)]GPNYTPGK_	547.271	547.27	334.47
Not Defined	A210305_bc_hela_200ng_100min_dia_standard_py3_1025	NA	A210305_bc_hela_200ng_100min_dia_standard_py3_1025.d	2	P13639	P13639	-72.5794	-74.4085	1.51626e-79	5.55832e-143	3.72596e-81	2.97273e-144	70	1777.58	ARPFPDGLAEDIDK	Stripped Sequence	TRUE	1	ARPFPDGLAEDIDK	6	2	FALSE	_ARPFPDGLAEDIDK_	40.7929	FALSE	_ARPFPDGLAEDIDK_	_ARPFPDGLAEDIDK_	no group specified	LABEL_FREE	FALSE	NaN	3.94352e-28	3.67144e-30	45.227	41.1114	45.0323	1.20082e-07	3.60246e-07	3.67144e-30	3.10345e-28	FALSE	NaN	30971	30971	TRUE	TRUE	-5.15342	3	_ARPFPDGLAEDIDK_	_ARPFPDGLAEDIDK_	515.263	515.263	30971
Not Defined	A210305_bc_hela_200ng_100min_dia_standard_py3_1025	NA	A210305_bc_hela_200ng_100min_dia_standard_py3_1025.d	2	P13639	P13639	-72.5794	-74.4085	1.51626e-79	5.55832e-143	3.72596e-81	2.97273e-144	70	1777.58	ARPFPDGLAEDIDK	Stripped Sequence	TRUE	1	ARPFPDGLAEDIDK	6	2	FALSE	_ARPFPDGLAEDIDK_	40.7929	FALSE	_ARPFPDGLAEDIDK_	_ARPFPDGLAEDIDK_	no group specified	LABEL_FREE	FALSE	NaN	4.62428e-44	1.28225e-45	45.1204	40.9369	45.0323	8.60594e-10	2.58178e-09	1.28225e-45	2.76981e-43	FALSE	NaN	1501.32	1501.32	TRUE	TRUE	0.254904	2	_ARPFPDGLAEDIDK_	_ARPFPDGLAEDIDK_	772.391	772.391	1501.32
Not Defined	A210305_bc_hela_200ng_100min_dia_standard_py3_1025	NA	A210305_bc_hela_200ng_100min_dia_standard_py3_1025.d	2	P13639	P13639	-72.5794	-74.4085	1.51626e-79	5.55832e-143	3.72596e-81	2.97273e-144	70	1777.58	IKPVLMMNK	Stripped Sequence	TRUE	1	IKPVLMMNK	7	1	FALSE	_IKPVLMMNK_	7.29645	FALSE	_IKPVLMMNK_	_IKPVLMMNK_	no group specified	LABEL_FREE	FALSE	NaN	1.76514e-12	1.14576e-14	24.6616	7.20346	24.7174	4.69518e-07	1.40849e-06	1.14576e-14	6.43453e-11	FALSE	NaN	30510.5	30510.5	TRUE	TRUE	-12.8367	2	_IKPVLMMNK_	_IKPVLMMNK_	537.314	537.313	30510.5
Not Defined	A210305_bc_hela_200ng_100min_dia_standard_py3_1025	NA	A210305_bc_hela_200ng_100min_dia_standard_py3_1025.d	2	P13639	P13639	-72.5794	-74.4085	1.51626e-79	5.55832e-143	3.72596e-81	2.97273e-144	70	1777.58	VFDAIMNFK	Stripped Sequence	TRUE	0	VFDAIMNFK	8	3	FALSE	_VFDAIMNFK_	63.6518	FALSE	_VFDAIMNFK_	_VFDAIMNFK_	no group specified	LABEL_FREE	FALSE	NaN	8.68244e-23	7.16559e-25	61.2799	63.7368	61.2077	8.85314e-08	2.65594e-07	3.71914e-54	7.16559e-25	FALSE	NaN	27586.1	27586.1	TRUE	TRUE	-7.36314	2	_VFDAIMNFK_	_VFDAIMNFK_	542.778	542.777	27586.1
Not Defined	A210305_bc_hela_200ng_100min_dia_standard_py3_1025	NA	A210305_bc_hela_200ng_100min_dia_standard_py3_1025.d	2	P13639	P13639	-72.5794	-74.4085	1.51626e-79	5.55832e-143	3.72596e-81	2.97273e-144	70	1777.58	VFDAIMNFK	Stripped Sequence	TRUE	0	VFDAIMNFK	8	3	FALSE	_VFDAIM[+16]NFK_	42.8784	FALSE	_VFDAIM[Oxidation (M)]NFK_	_VFDAIM[Oxidation (M)]NFK_	no group specified	LABEL_FREE	FALSE	NaN	4.39578e-22	3.56577e-24	46.7486	43.0854	46.5717	6.63104e-08	1.98931e-07	3.50116e-32	3.56577e-24	FALSE	NaN	957.503	957.503	TRUE	TRUE	-7.67704	2	_VFDAIM[+16]NFK_	_VFDAIM[Oxidation (M)]NFK_	550.776	550.775	957.503
Not Defined	A210305_bc_hela_200ng_100min_dia_standard_py3_1025	NA	A210305_bc_hela_200ng_100min_dia_standard_py3_1025.d	2	P13639	P13639	-72.5794	-74.4085	1.51626e-79	5.55832e-143	3.72596e-81	2.97273e-144	70	1777.58	VFDAIMNFK	Stripped Sequence	TRUE	0	VFDAIMNFK	8	3	FALSE	_VFDAIMNFK_	63.6518	FALSE	_VFDAIMNFK_	_VFDAIMNFK_	no group specified	LABEL_FREE	FALSE	NaN	0.000956626	3.86512e-05	61.2914	63.7503	61.2077	2.5595e-05	3.86512e-05	5.92224e-06	3.22116e-05	FALSE	NaN	13.0488	13.0488	TRUE	TRUE	-33.7446	1	_VFDAIMNFK_	_VFDAIMNFK_	1084.55	1084.55	13.0488
Not Defined	A210305_bc_hela_200ng_100min_dia_standard_py3_1025	NA	A210305_bc_hela_200ng_100min_dia_standard_py3_1025.d	2	P13639	P13639	-72.5794	-74.4085	1.51626e-79	5.55832e-143	3.72596e-81	2.97273e-144	70	1777.58	FSVSPVVR	Stripped Sequence	TRUE	0	FSVSPVVR	9	1	FALSE	_FSVSPVVR_	20.5787	FALSE	_FSVSPVVR_	_FSVSPVVR_	no group specified	LABEL_FREE	FALSE	NaN	4.45143e-17	3.16765e-19	32.2896	20.5428	32.3104	1.91262e-07	5.73785e-07	3.16765e-19	2.32868e-16	FALSE	NaN	26941.2	26941.2	TRUE	TRUE	-10.1139	2	_FSVSPVVR_	_FSVSPVVR_	445.758	445.757	26941.2
Not Defined	A210305_bc_hela_200ng_100min_dia_standard_py3_1025	NA	A210305_bc_hela_200ng_100min_dia_standard_py3_1025.d	2	P13639	P13639	-72.5794	-74.4085	1.51626e-79	5.55832e-143	3.72596e-81	2.97273e-144	70	1777.58	DSVVAGFQWATK	Stripped Sequence	TRUE	0	DSVVAGFQWATK	10	1	FALSE	_DSVVAGFQWATK_	60.1767	FALSE	_DSVVAGFQWATK_	_DSVVAGFQWATK_	no group specified	LABEL_FREE	FALSE	NaN	2.08575e-22	1.70567e-24	58.7813	60.2195	58.7488	2.72606e-08	8.17818e-08	1.1009e-32	1.70567e-24	FALSE	NaN	22669.9	22669.9	TRUE	TRUE	-7.532	2	_DSVVAGFQWATK_	_DSVVAGFQWATK_	654.833	654.832	22669.9
Not Defined	A210305_bc_hela_200ng_100min_dia_standard_py3_1025	NA	A210305_bc_hela_200ng_100min_dia_standard_py3_1025.d	2	P13639	P13639	-72.5794	-74.4085	1.51626e-79	5.55832e-143	3.72596e-81	2.97273e-144	70	1777.58	EGIPALDNFLDK	Stripped Sequence	TRUE	0	EGIPALDNFLDK	11	1	FALSE	_EGIPALDNFLDK_	81.3398	FALSE	_EGIPALDNFLDK_	_EGIPALDNFLDK_	no group specified	LABEL_FREE	FALSE	NaN	4.54626e-15	3.08033e-17	73.9096	82.3689	73.3876	7.17577e-07	2.15273e-06	6.22421e-34	3.08033e-17	FALSE	NaN	24433.2	24433.2	TRUE	TRUE	-11.2274	2	_EGIPALDNFLDK_	_EGIPALDNFLDK_	666.346	666.345	24433.2
Not Defined	A210305_bc_hela_200ng_100min_dia_standard_py3_1025	NA	A210305_bc_hela_200ng_100min_dia_standard_py3_1025.d	2	P13639	P13639	-72.5794	-74.4085	1.51626e-79	5.55832e-143	3.72596e-81	2.97273e-144	70	1777.58	ETVSEESNVLCLSK	Stripped Sequence	TRUE	0	ETVSEESNVLCLSK	12	1	FALSE	_ETVSEESNVLC[+57]LSK_	36.4647	FALSE	_ETVSEESNVLC[Carbamidomethyl (C)]LSK_	_ETVSEESNVLC[Carbamidomethyl (C)]LSK_	no group specified	LABEL_FREE	FALSE	NaN	1.84478e-12	1.19724e-14	42.1482	36.1234	42.3769	1.26147e-07	3.78441e-07	2.13237e-17	1.19724e-14	FALSE	NaN	22165.2	22165.2	TRUE	TRUE	-12.8495	2	_ETVSEESNVLC[+57]LSK_	_ETVSEESNVLC[Carbamidomethyl (C)]LSK_	797.885	797.885	22165.2
Not Defined	A210305_bc_hela_200ng_100min_dia_standard_py3_1025	NA	A210305_bc_hela_200ng_100min_dia_standard_py3_1025.d	2	P13639	P13639	-72.5794	-74.4085	1.51626e-79	5.55832e-143	3.72596e-81	2.97273e-144	70	1777.58	EGALCEENMR	Stripped Sequence	TRUE	0	EGALCEENMR	13	2	FALSE	_EGALC[+57]EENMR_	-6.39102	FALSE	_EGALC[Carbamidomethyl (C)]EENMR_	_EGALC[Carbamidomethyl (C)]EENMR_	no group specified	LABEL_FREE	FALSE	NaN	1.34293e-09	8.66966e-12	18.079	-6.3357	18.0457	9.52873e-08	2.85853e-07	9.73705e-24	8.66966e-12	FALSE	NaN	20652.2	20652.2	TRUE	TRUE	-14.9879	2	_EGALC[+57]EENMR_	_EGALC[Carbamidomethyl (C)]EENMR_	604.755	604.755	20652.2
Not Defined	A210305_bc_hela_200ng_100min_dia_standard_py3_1025	NA	A210305_bc_hela_200ng_100min_dia_standard_py3_1025.d	2	P13639	P13639	-72.5794	-74.4085	1.51626e-79	5.55832e-143	3.72596e-81	2.97273e-144	70	1777.58	EGALCEENMR	Stripped Sequence	TRUE	0	EGALCEENMR	13	2	FALSE	_EGALC[+57]EENM[+16]R_	-25.2881	FALSE	_EGALC[Carbamidomethyl (C)]EENM[Oxidation (M)]R_	_EGALC[Carbamidomethyl (C)]EENM[Oxidation (M)]R_	no group specified	LABEL_FREE	FALSE	NaN	1.50297e-33	1.62275e-35	10.5739	-25.4497	10.6273	2.62018e-09	7.86054e-09	1.62275e-35	4.11796e-32	FALSE	NaN	669.153	669.153	TRUE	TRUE	-3.15402	2	_EGALC[+57]EENM[+16]R_	_EGALC[Carbamidomethyl (C)]EENM[Oxidation (M)]R_	612.753	612.752	669.153
Not Defined	A210305_bc_hela_200ng_100min_dia_standard_py3_1025	NA	A210305_bc_hela_200ng_100min_dia_standard_py3_1025.d	2	P13639	P13639	-72.5794	-74.4085	1.51626e-79	5.55832e-143	3.72596e-81	2.97273e-144	70	1777.58	TFCQLILDPIFK	Stripped Sequence	TRUE	0	TFCQLILDPIFK	14	1	FALSE	_TFC[+57]QLILDPIFK_	107.82	FALSE	_TFC[Carbamidomethyl (C)]QLILDPIFK_	_TFC[Carbamidomethyl (C)]QLILDPIFK_	no group specified	LABEL_FREE	FALSE	NaN	8.38947e-24	7.0918e-26	86.9942	107.265	87.1939	4.43372e-07	1.33012e-06	7.0918e-26	2.22556e-25	FALSE	NaN	19934.4	19934.4	TRUE	TRUE	-6.92109	2	_TFC[+57]QLILDPIFK_	_TFC[Carbamidomethyl (C)]QLILDPIFK_	747.905	747.904	19934.4
Not Defined	A210305_bc_hela_200ng_100min_dia_standard_py3_1025	NA	A210305_bc_hela_200ng_100min_dia_standard_py3_1025.d	2	P13639	P13639	-72.5794	-74.4085	1.51626e-79	5.55832e-143	3.72596e-81	2.97273e-144	70	1777.58	KVEDMMK	Stripped Sequence	TRUE	1	KVEDMMK	15	1	FALSE	_KVEDMMK_	-29.3799	FALSE	_KVEDMMK_	_KVEDMMK_	no group specified	LABEL_FREE	FALSE	NaN	3.12493e-05	2.7824e-07	9.334	-29.1076	9.23647	8.84549e-07	2.37536e-06	4.58737e-11	2.7824e-07	FALSE	NaN	18109.1	18109.1	TRUE	TRUE	-20.4385	2	_KVEDMMK_	_KVEDMMK_	440.717	440.716	18109.1
Not Defined	A210305_bc_hela_200ng_100min_dia_standard_py3_1025	NA	A210305_bc_hela_200ng_100min_dia_standard_py3_1025.d	2	P13639	P13639	-72.5794	-74.4085	1.51626e-79	5.55832e-143	3.72596e-81	2.97273e-144	70	1777.58	GPLMMYISK	Stripped Sequence	TRUE	0	GPLMMYISK	16	2	FALSE	_GPLMMYISK_	42.1201	FALSE	_GPLMMYISK_	_GPLMMYISK_	no group specified	LABEL_FREE	FALSE	NaN	4.20343e-08	2.78375e-10	45.8729	42.0329	45.9393	1.3463e-07	4.0361e-07	2.16094e-20	2.78375e-10	FALSE	NaN	19494	19494	TRUE	TRUE	-16.361	2	_GPLMMYISK_	_GPLMMYISK_	520.269	520.269	19494
Not Defined	A210305_bc_hela_200ng_100min_dia_standard_py3_1025	NA	A210305_bc_hela_200ng_100min_dia_standard_py3_1025.d	2	P13639	P13639	-72.5794	-74.4085	1.51626e-79	5.55832e-143	3.72596e-81	2.97273e-144	70	1777.58	GPLMMYISK	Stripped Sequence	TRUE	0	GPLMMYISK	16	2	FALSE	_GPLM[+16]MYISK_	30.07	FALSE	_GPLM[Oxidation (M)]MYISK_	_GPLM[Oxidation (M)]MYISK_	no group specified	LABEL_FREE	FALSE	NaN	0.00058891	2.01849e-05	37.5035	29.1042	38.1557	4.3841e-05	6.5362e-05	2.01849e-05	4.59762e-05	FALSE	NaN	391.564	391.564	TRUE	TRUE	-30.4448	2	_GPLM[+16]MYISK_	_GPLM[Oxidation (M)]MYISK_	528.267	528.266	391.564
Not Defined	A210305_bc_hela_200ng_100min_dia_standard_py3_1025	NA	A210305_bc_hela_200ng_100min_dia_standard_py3_1025.d	2	P13639	P13639	-72.5794	-74.4085	1.51626e-79	5.55832e-143	3.72596e-81	2.97273e-144	70	1777.58	TGTITTFEHAHNMR	Stripped Sequence	TRUE	0	TGTITTFEHAHNMR	17	4	FALSE	_TGTITTFEHAHNMR_	-6.00893	FALSE	_TGTITTFEHAHNMR_	_TGTITTFEHAHNMR_	no group specified	LABEL_FREE	FALSE	NaN	2.22624e-31	2.25891e-33	18.268	-6.02087	18.2752	1.25416e-07	3.76248e-07	4.60825e-37	2.25891e-33	FALSE	NaN	16485.2	16485.2	TRUE	TRUE	-3.93046	3	_TGTITTFEHAHNMR_	_TGTITTFEHAHNMR_	539.26	539.259	16485.2
Not Defined	A210305_bc_hela_200ng_100min_dia_standard_py3_1025	NA	A210305_bc_hela_200ng_100min_dia_standard_py3_1025.d	2	P13639	P13639	-72.5794	-74.4085	1.51626e-79	5.55832e-143	3.72596e-81	2.97273e-144	70	1777.58	TGTITTFEHAHNMR	Stripped Sequence	TRUE	0	TGTITTFEHAHNMR	17	4	FALSE	_TGTITTFEHAHNM[+16]R_	-19.4891	FALSE	_TGTITTFEHAHNM[Oxidation (M)]R_	_TGTITTFEHAHNM[Oxidation (M)]R_	no group specified	LABEL_FREE	FALSE	NaN	2.47138e-27	2.26206e-29	12.6104	-19.4718	12.6019	2.32942e-10	6.98825e-10	2.19092e-33	2.26206e-29	FALSE	NaN	643.25	643.25	TRUE	TRUE	-5.4661	3	_TGTITTFEHAHNM[+16]R_	_TGTITTFEHAHNM[Oxidation (M)]R_	544.591	544.591	643.25
Not Defined	A210305_bc_hela_200ng_100min_dia_standard_py3_1025	NA	A210305_bc_hela_200ng_100min_dia_standard_py3_1025.d	2	P13639	P13639	-72.5794	-74.4085	1.51626e-79	5.55832e-143	3.72596e-81	2.97273e-144	70	1777.58	TGTITTFEHAHNMR	Stripped Sequence	TRUE	0	TGTITTFEHAHNMR	17	4	FALSE	_TGTITTFEHAHNMR_	-6.00893	FALSE	_TGTITTFEHAHNMR_	_TGTITTFEHAHNMR_	no group specified	LABEL_FREE	FALSE	NaN	0	3.81209e-58	18.2692	-6.01891	18.2752	2.55202e-10	7.65607e-10	3.81209e-58	1.27487e-53	FALSE	NaN	140.211	140.211	TRUE	TRUE	4.46508	2	_TGTITTFEHAHNMR_	_TGTITTFEHAHNMR_	808.386	808.386	140.211
Not Defined	A210305_bc_hela_200ng_100min_dia_standard_py3_1025	NA	A210305_bc_hela_200ng_100min_dia_standard_py3_1025.d	2	P13639	P13639	-72.5794	-74.4085	1.51626e-79	5.55832e-143	3.72596e-81	2.97273e-144	70	1777.58	TGTITTFEHAHNMR	Stripped Sequence	TRUE	0	TGTITTFEHAHNMR	17	4	FALSE	_TGTITTFEHAHNMR_	-6.00893	FALSE	_TGTITTFEHAHNMR_	_TGTITTFEHAHNMR_	no group specified	LABEL_FREE	FALSE	NaN	0	5.04121e-57	18.2692	-6.01891	18.2752	2.38114e-11	7.14342e-11	5.04121e-57	2.38088e-55	FALSE	NaN	161.956	161.956	FALSE	TRUE	4.09892	4	_TGTITTFEHAHNMR_	_TGTITTFEHAHNMR_	404.697	404.695	161.956
Not Defined	A210305_bc_hela_200ng_100min_dia_standard_py3_1025	NA	A210305_bc_hela_200ng_100min_dia_standard_py3_1025.d	2	P13639	P13639	-72.5794	-74.4085	1.51626e-79	5.55832e-143	3.72596e-81	2.97273e-144	70	1777.58	NMSVIAHVDHGK	Stripped Sequence	TRUE	0	NMSVIAHVDHGK	18	4	FALSE	_NMSVIAHVDHGK_	-17.3723	FALSE	_NMSVIAHVDHGK_	_NMSVIAHVDHGK_	no group specified	LABEL_FREE	FALSE	NaN	4.89922e-24	4.16247e-26	13.5696	-17.5501	13.6578	5.83694e-08	1.75108e-07	4.16247e-26	8.49284e-26	FALSE	NaN	14287.8	14287.8	TRUE	TRUE	-6.82097	3	_NMSVIAHVDHGK_	_NMSVIAHVDHGK_	436.556	436.554	14287.8
Not Defined	A210305_bc_hela_200ng_100min_dia_standard_py3_1025	NA	A210305_bc_hela_200ng_100min_dia_standard_py3_1025.d	2	P13639	P13639	-72.5794	-74.4085	1.51626e-79	5.55832e-143	3.72596e-81	2.97273e-144	70	1777.58	NMSVIAHVDHGK	Stripped Sequence	TRUE	0	NMSVIAHVDHGK	18	4	FALSE	_NMSVIAHVDHGK_	-17.3723	FALSE	_NMSVIAHVDHGK_	_NMSVIAHVDHGK_	no group specified	LABEL_FREE	FALSE	NaN	9.80657e-32	1.00502e-33	13.5764	-17.5364	13.6578	2.27087e-07	6.8126e-07	2.5035e-45	1.00502e-33	FALSE	NaN	2722.76	2722.76	TRUE	TRUE	-3.80101	2	_NMSVIAHVDHGK_	_NMSVIAHVDHGK_	654.33	654.33	2722.76
Not Defined	A210305_bc_hela_200ng_100min_dia_standard_py3_1025	NA	A210305_bc_hela_200ng_100min_dia_standard_py3_1025.d	2	P13639	P13639	-72.5794	-74.4085	1.51626e-79	5.55832e-143	3.72596e-81	2.97273e-144	70	1777.58	NMSVIAHVDHGK	Stripped Sequence	TRUE	0	NMSVIAHVDHGK	18	4	FALSE	_NM[+16]SVIAHVDHGK_	-32.4986	FALSE	_NM[Oxidation (M)]SVIAHVDHGK_	_NM[Oxidation (M)]SVIAHVDHGK_	no group specified	LABEL_FREE	FALSE	NaN	0	7.12855e-51	8.12743	-32.4184	8.09876	5.51655e-11	1.65497e-10	7.12855e-51	3.13969e-43	FALSE	NaN	350.213	350.213	TRUE	TRUE	2.03593	3	_NM[+16]SVIAHVDHGK_	_NM[Oxidation (M)]SVIAHVDHGK_	441.887	441.886	350.213
Not Defined	A210305_bc_hela_200ng_100min_dia_standard_py3_1025	NA	A210305_bc_hela_200ng_100min_dia_standard_py3_1025.d	2	P13639	P13639	-72.5794	-74.4085	1.51626e-79	5.55832e-143	3.72596e-81	2.97273e-144	70	1777.58	NMSVIAHVDHGK	Stripped Sequence	TRUE	0	NMSVIAHVDHGK	18	4	FALSE	_NM[+16]SVIAHVDHGK_	-32.4986	FALSE	_NM[Oxidation (M)]SVIAHVDHGK_	_NM[Oxidation (M)]SVIAHVDHGK_	no group specified	LABEL_FREE	FALSE	NaN	2.02227e-19	1.53089e-21	8.13921	-32.3854	8.09876	6.6368e-11	1.99104e-10	1.00836e-36	1.53089e-21	FALSE	NaN	25.2552	25.2552	FALSE	TRUE	-8.92327	2	_NM[+16]SVIAHVDHGK_	_NM[Oxidation (M)]SVIAHVDHGK_	662.327	662.327	25.2552
Not Defined	A210305_bc_hela_200ng_100min_dia_standard_py3_1025	NA	A210305_bc_hela_200ng_100min_dia_standard_py3_1025.d	2	P13639	P13639	-72.5794	-74.4085	1.51626e-79	5.55832e-143	3.72596e-81	2.97273e-144	70	1777.58	AYLPVNESFGFTADLR	Stripped Sequence	TRUE	0	AYLPVNESFGFTADLR	19	2	FALSE	_AYLPVNESFGFTADLR_	88.3743	FALSE	_AYLPVNESFGFTADLR_	_AYLPVNESFGFTADLR_	no group specified	LABEL_FREE	FALSE	NaN	1.19802e-13	7.90416e-16	77.0192	88.0527	77.2194	2.2383e-07	6.71491e-07	5.63612e-40	7.90416e-16	FALSE	NaN	15121	15121	TRUE	TRUE	-12.0816	2	_AYLPVNESFGFTADLR_	_AYLPVNESFGFTADLR_	900.452	900.451	15121
Not Defined	A210305_bc_hela_200ng_100min_dia_standard_py3_1025	NA	A210305_bc_hela_200ng_100min_dia_standard_py3_1025.d	2	P13639	P13639	-72.5794	-74.4085	1.51626e-79	5.55832e-143	3.72596e-81	2.97273e-144	70	1777.58	AYLPVNESFGFTADLR	Stripped Sequence	TRUE	0	AYLPVNESFGFTADLR	19	2	FALSE	_AYLPVNESFGFTADLR_	88.3743	FALSE	_AYLPVNESFGFTADLR_	_AYLPVNESFGFTADLR_	no group specified	LABEL_FREE	FALSE	NaN	1.44068e-39	2.11157e-41	77.0221	88.0575	77.2194	2.68169e-08	8.04507e-08	2.11157e-41	4.99992e-40	FALSE	NaN	1654.19	1654.19	TRUE	TRUE	-1.14074	3	_AYLPVNESFGFTADLR_	_AYLPVNESFGFTADLR_	600.637	600.636	1654.19
Not Defined	A210305_bc_hela_200ng_100min_dia_standard_py3_1025	NA	A210305_bc_hela_200ng_100min_dia_standard_py3_1025.d	2	P13639	P13639	-72.5794	-74.4085	1.51626e-79	5.55832e-143	3.72596e-81	2.97273e-144	70	1777.58	DLEEDHACIPIKK	Stripped Sequence	TRUE	1	DLEEDHACIPIKK	20	2	FALSE	_DLEEDHAC[+57]IPIKK_	8.70382	FALSE	_DLEEDHAC[Carbamidomethyl (C)]IPIKK_	_DLEEDHAC[Carbamidomethyl (C)]IPIKK_	no group specified	LABEL_FREE	FALSE	NaN	7.80606e-29	7.40178e-31	25.6361	8.6208	25.6877	3.48955e-07	1.04687e-06	7.40178e-31	2.80145e-20	FALSE	NaN	12506.1	12506.1	TRUE	TRUE	-4.88179	3	_DLEEDHAC[+57]IPIKK_	_DLEEDHAC[Carbamidomethyl (C)]IPIKK_	523.264	523.264	12506.1
Not Defined	A210305_bc_hela_200ng_100min_dia_standard_py3_1025	NA	A210305_bc_hela_200ng_100min_dia_standard_py3_1025.d	2	P13639	P13639	-72.5794	-74.4085	1.51626e-79	5.55832e-143	3.72596e-81	2.97273e-144	70	1777.58	DLEEDHACIPIKK	Stripped Sequence	TRUE	1	DLEEDHACIPIKK	20	2	FALSE	_DLEEDHAC[+57]IPIKK_	8.70382	FALSE	_DLEEDHAC[Carbamidomethyl (C)]IPIKK_	_DLEEDHAC[Carbamidomethyl (C)]IPIKK_	no group specified	LABEL_FREE	FALSE	NaN	8.77063e-32	9.00264e-34	25.6414	8.62933	25.6877	2.21269e-10	6.63807e-10	3.19235e-46	9.00264e-34	FALSE	NaN	42.9153	42.9153	TRUE	TRUE	-3.78344	2	_DLEEDHAC[+57]IPIKK_	_DLEEDHAC[Carbamidomethyl (C)]IPIKK_	784.393	784.393	42.9153
Not Defined	A210305_bc_hela_200ng_100min_dia_standard_py3_1025	NA	A210305_bc_hela_200ng_100min_dia_standard_py3_1025.d	2	P13639	P13639	-72.5794	-74.4085	1.51626e-79	5.55832e-143	3.72596e-81	2.97273e-144	70	1777.58	DLEEDHACIPIK	Stripped Sequence	TRUE	0	DLEEDHACIPIK	21	2	FALSE	_DLEEDHAC[+57]IPIK_	25.8768	FALSE	_DLEEDHAC[Carbamidomethyl (C)]IPIK_	_DLEEDHAC[Carbamidomethyl (C)]IPIK_	no group specified	LABEL_FREE	FALSE	NaN	3.93356e-22	3.19483e-24	35.7326	26.7719	35.3297	2.86854e-07	8.60563e-07	3.19483e-24	2.41535e-14	FALSE	NaN	5084.66	5084.66	TRUE	TRUE	-7.65534	3	_DLEEDHAC[+57]IPIK_	_DLEEDHAC[Carbamidomethyl (C)]IPIK_	480.566	480.565	5084.66
Not Defined	A210305_bc_hela_200ng_100min_dia_standard_py3_1025	NA	A210305_bc_hela_200ng_100min_dia_standard_py3_1025.d	2	P13639	P13639	-72.5794	-74.4085	1.51626e-79	5.55832e-143	3.72596e-81	2.97273e-144	70	1777.58	DLEEDHACIPIK	Stripped Sequence	TRUE	0	DLEEDHACIPIK	21	2	FALSE	_DLEEDHAC[+57]IPIK_	25.8768	FALSE	_DLEEDHAC[Carbamidomethyl (C)]IPIK_	_DLEEDHAC[Carbamidomethyl (C)]IPIK_	no group specified	LABEL_FREE	FALSE	NaN	7.46391e-11	4.80373e-13	35.7243	26.755	35.3297	2.83566e-07	8.50696e-07	4.80373e-13	1.43654e-12	FALSE	NaN	4691.3	4691.3	TRUE	TRUE	-13.9896	2	_DLEEDHAC[+57]IPIK_	_DLEEDHAC[Carbamidomethyl (C)]IPIK_	720.345	720.345	4691.3
Not Defined	A210305_bc_hela_200ng_100min_dia_standard_py3_1025	NA	A210305_bc_hela_200ng_100min_dia_standard_py3_1025.d	2	P13639	P13639	-72.5794	-74.4085	1.51626e-79	5.55832e-143	3.72596e-81	2.97273e-144	70	1777.58	PVLMMNK	Stripped Sequence	TRUE	0	PVLMMNK	22	1	FALSE	_PVLMMNK_	2.35865	FALSE	_PVLMMNK_	_PVLMMNK_	no group specified	LABEL_FREE	FALSE	NaN	6.75989e-21	5.31938e-23	22.3096	2.38108	22.2969	7.99211e-08	2.39763e-07	9.52392e-36	5.31938e-23	FALSE	NaN	7686.27	7686.27	TRUE	TRUE	-8.22021	2	_PVLMMNK_	_PVLMMNK_	416.725	416.723	7686.27
Not Defined	A210305_bc_hela_200ng_100min_dia_standard_py3_1025	NA	A210305_bc_hela_200ng_100min_dia_standard_py3_1025.d	2	P13639	P13639	-72.5794	-74.4085	1.51626e-79	5.55832e-143	3.72596e-81	2.97273e-144	70	1777.58	KEDLYLK	Stripped Sequence	TRUE	1	KEDLYLK	23	1	FALSE	_KEDLYLK_	-18.2789	FALSE	_KEDLYLK_	_KEDLYLK_	no group specified	LABEL_FREE	FALSE	NaN	1.12006e-15	7.69376e-18	13.1058	-18.4859	13.2093	4.06621e-07	1.21986e-06	2.32221e-19	7.69376e-18	FALSE	NaN	7391.26	7391.26	TRUE	TRUE	-10.8796	2	_KEDLYLK_	_KEDLYLK_	454.758	454.757	7391.26
Not Defined	A210305_bc_hela_200ng_100min_dia_standard_py3_1025	NA	A210305_bc_hela_200ng_100min_dia_standard_py3_1025.d	2	P13639	P13639	-72.5794	-74.4085	1.51626e-79	5.55832e-143	3.72596e-81	2.97273e-144	70	1777.58	GHVFEESQVAGTPMFVVK	Stripped Sequence	TRUE	0	GHVFEESQVAGTPMFVVK	24	3	FALSE	_GHVFEESQVAGTPMFVVK_	54.1606	FALSE	_GHVFEESQVAGTPMFVVK_	_GHVFEESQVAGTPMFVVK_	no group specified	LABEL_FREE	FALSE	NaN	0	2.53837e-50	54.7259	54.1879	54.7039	1.6541e-08	4.96229e-08	2.53837e-50	5.87658e-38	FALSE	NaN	4396.44	4396.44	TRUE	TRUE	1.84791	3	_GHVFEESQVAGTPMFVVK_	_GHVFEESQVAGTPMFVVK_	654.664	654.664	4396.44
Not Defined	A210305_bc_hela_200ng_100min_dia_standard_py3_1025	NA	A210305_bc_hela_200ng_100min_dia_standard_py3_1025.d	2	P13639	P13639	-72.5794	-74.4085	1.51626e-79	5.55832e-143	3.72596e-81	2.97273e-144	70	1777.58	GHVFEESQVAGTPMFVVK	Stripped Sequence	TRUE	0	GHVFEESQVAGTPMFVVK	24	3	FALSE	_GHVFEESQVAGTPMFVVK_	54.1606	FALSE	_GHVFEESQVAGTPMFVVK_	_GHVFEESQVAGTPMFVVK_	no group specified	LABEL_FREE	FALSE	NaN	0	1.33333e-52	54.7448	54.2113	54.7039	1.52324e-09	4.56973e-09	1.33333e-52	4.15138e-46	FALSE	NaN	1659.96	1659.96	TRUE	TRUE	2.62458	2	_GHVFEESQVAGTPMFVVK_	_GHVFEESQVAGTPMFVVK_	981.493	981.492	1659.96
Not Defined	A210305_bc_hela_200ng_100min_dia_standard_py3_1025	NA	A210305_bc_hela_200ng_100min_dia_standard_py3_1025.d	2	P13639	P13639	-72.5794	-74.4085	1.51626e-79	5.55832e-143	3.72596e-81	2.97273e-144	70	1777.58	GHVFEESQVAGTPMFVVK	Stripped Sequence	TRUE	0	GHVFEESQVAGTPMFVVK	24	3	FALSE	_GHVFEESQVAGTPM[+16]FVVK_	43.2165	FALSE	_GHVFEESQVAGTPM[Oxidation (M)]FVVK_	_GHVFEESQVAGTPM[Oxidation (M)]FVVK_	no group specified	LABEL_FREE	FALSE	NaN	8.57221e-11	5.51609e-13	47.121	43.5159	46.862	1.42069e-11	4.20692e-11	2.0568e-83	5.51609e-13	FALSE	NaN	32.9874	32.9874	TRUE	TRUE	-14.035	3	_GHVFEESQVAGTPM[+16]FVVK_	_GHVFEESQVAGTPM[Oxidation (M)]FVVK_	659.996	659.996	32.9874
Not Defined	A210305_bc_hela_200ng_100min_dia_standard_py3_1025	NA	A210305_bc_hela_200ng_100min_dia_standard_py3_1025.d	2	P13639	P13639	-72.5794	-74.4085	1.51626e-79	5.55832e-143	3.72596e-81	2.97273e-144	70	1777.58	QFAEMYVAK	Stripped Sequence	TRUE	0	QFAEMYVAK	25	1	FALSE	_QFAEMYVAK_	20.8421	FALSE	_QFAEMYVAK_	_QFAEMYVAK_	no group specified	LABEL_FREE	FALSE	NaN	1.24243e-11	8.00737e-14	32.547	20.9859	32.4635	1.68431e-07	5.05292e-07	8.00737e-14	1.3693e-13	FALSE	NaN	5359.98	5359.98	TRUE	TRUE	-13.4207	2	_QFAEMYVAK_	_QFAEMYVAK_	543.768	543.767	5359.98
Not Defined	A210305_bc_hela_200ng_100min_dia_standard_py3_1025	NA	A210305_bc_hela_200ng_100min_dia_standard_py3_1025.d	2	P13639	P13639	-72.5794	-74.4085	1.51626e-79	5.55832e-143	3.72596e-81	2.97273e-144	70	1777.58	CLYASVLTAQPR	Stripped Sequence	TRUE	0	CLYASVLTAQPR	26	1	FALSE	_C[+57]LYASVLTAQPR_	41.8199	FALSE	_C[Carbamidomethyl (C)]LYASVLTAQPR_	_C[Carbamidomethyl (C)]LYASVLTAQPR_	no group specified	LABEL_FREE	FALSE	NaN	7.04211e-35	7.94898e-37	45.9312	42.1095	45.7107	1.56783e-07	4.70348e-07	2.28705e-57	7.94898e-37	FALSE	NaN	5067.22	5067.22	TRUE	TRUE	-2.69278	2	_C[+57]LYASVLTAQPR_	_C[Carbamidomethyl (C)]LYASVLTAQPR_	689.861	689.861	5067.22
Not Defined	A210305_bc_hela_200ng_100min_dia_standard_py3_1025	NA	A210305_bc_hela_200ng_100min_dia_standard_py3_1025.d	2	P13639	P13639	-72.5794	-74.4085	1.51626e-79	5.55832e-143	3.72596e-81	2.97273e-144	70	1777.58	IWCFGPDGTGPNILTDITK	Stripped Sequence	TRUE	0	IWCFGPDGTGPNILTDITK	27	2	FALSE	_IWC[+57]FGPDGTGPNILTDITK_	115.583	FALSE	_IWC[Carbamidomethyl (C)]FGPDGTGPNILTDITK_	_IWC[Carbamidomethyl (C)]FGPDGTGPNILTDITK_	no group specified	LABEL_FREE	FALSE	NaN	2.52495e-29	2.4213e-31	88.7161	114.946	88.8121	4.55143e-08	1.36543e-07	2.4213e-31	6.61188e-16	FALSE	NaN	4307.97	4307.97	TRUE	TRUE	-4.69482	2	_IWC[+57]FGPDGTGPNILTDITK_	_IWC[Carbamidomethyl (C)]FGPDGTGPNILTDITK_	1053.02	1053.02	4307.97
Not Defined	A210305_bc_hela_200ng_100min_dia_standard_py3_1025	NA	A210305_bc_hela_200ng_100min_dia_standard_py3_1025.d	2	P13639	P13639	-72.5794	-74.4085	1.51626e-79	5.55832e-143	3.72596e-81	2.97273e-144	70	1777.58	IWCFGPDGTGPNILTDITK	Stripped Sequence	TRUE	0	IWCFGPDGTGPNILTDITK	27	2	FALSE	_IWC[+57]FGPDGTGPNILTDITK_	115.583	FALSE	_IWC[Carbamidomethyl (C)]FGPDGTGPNILTDITK_	_IWC[Carbamidomethyl (C)]FGPDGTGPNILTDITK_	no group specified	LABEL_FREE	FALSE	NaN	1.7957e-14	1.20168e-16	88.7197	114.969	88.8121	1.84107e-09	5.52321e-09	2.71867e-47	1.20168e-16	FALSE	NaN	75.9239	75.9239	TRUE	TRUE	-11.5784	3	_IWC[+57]FGPDGTGPNILTDITK_	_IWC[Carbamidomethyl (C)]FGPDGTGPNILTDITK_	702.351	702.35	75.9239
Not Defined	A210305_bc_hela_200ng_100min_dia_standard_py3_1025	NA	A210305_bc_hela_200ng_100min_dia_standard_py3_1025.d	2	P13639	P13639	-72.5794	-74.4085	1.51626e-79	5.55832e-143	3.72596e-81	2.97273e-144	70	1777.58	KSDPVVSYR	Stripped Sequence	TRUE	1	KSDPVVSYR	28	1	FALSE	_KSDPVVSYR_	-25.0043	FALSE	_KSDPVVSYR_	_KSDPVVSYR_	no group specified	LABEL_FREE	FALSE	NaN	6.12326e-15	4.13747e-17	10.6778	-25.1354	10.7222	5.66273e-08	1.69882e-07	2.90196e-39	4.13747e-17	FALSE	NaN	4076.95	4076.95	TRUE	TRUE	-11.3026	2	_KSDPVVSYR_	_KSDPVVSYR_	525.783	525.782	4076.95
Not Defined	A210305_bc_hela_200ng_100min_dia_standard_py3_1025	NA	A210305_bc_hela_200ng_100min_dia_standard_py3_1025.d	2	P13639	P13639	-72.5794	-74.4085	1.51626e-79	5.55832e-143	3.72596e-81	2.97273e-144	70	1777.58	PFPDGLAEDIDK	Stripped Sequence	TRUE	0	PFPDGLAEDIDK	29	1	FALSE	_PFPDGLAEDIDK_	52.955	FALSE	_PFPDGLAEDIDK_	_PFPDGLAEDIDK_	no group specified	LABEL_FREE	FALSE	NaN	7.22323e-34	7.87702e-36	53.4868	52.7565	53.6158	1.43082e-08	4.29246e-08	3.38188e-36	7.87702e-36	FALSE	NaN	3822.04	3822.04	TRUE	TRUE	-3.04266	2	_PFPDGLAEDIDK_	_PFPDGLAEDIDK_	658.822	658.822	3822.04
Not Defined	A210305_bc_hela_200ng_100min_dia_standard_py3_1025	NA	A210305_bc_hela_200ng_100min_dia_standard_py3_1025.d	2	P13639	P13639	-72.5794	-74.4085	1.51626e-79	5.55832e-143	3.72596e-81	2.97273e-144	70	1777.58	YFDPANGK	Stripped Sequence	TRUE	0	YFDPANGK	30	1	FALSE	_YFDPANGK_	-7.70042	FALSE	_YFDPANGK_	_YFDPANGK_	no group specified	LABEL_FREE	FALSE	NaN	6.58626e-10	4.24605e-12	17.3114	-7.79734	17.3569	1.74938e-07	5.24811e-07	4.2513e-24	4.24605e-12	FALSE	NaN	2992.98	2992.98	TRUE	TRUE	-14.731	2	_YFDPANGK_	_YFDPANGK_	456.217	456.216	2992.98
Not Defined	A210305_bc_hela_200ng_100min_dia_standard_py3_1025	NA	A210305_bc_hela_200ng_100min_dia_standard_py3_1025.d	2	P13639	P13639	-72.5794	-74.4085	1.51626e-79	5.55832e-143	3.72596e-81	2.97273e-144	70	1777.58	TILMMGR	Stripped Sequence	TRUE	0	TILMMGR	31	1	FALSE	_TILMMGR_	20.8059	FALSE	_TILMMGR_	_TILMMGR_	no group specified	LABEL_FREE	FALSE	NaN	1.00576e-11	6.48643e-14	32.3729	20.6863	32.4424	3.36121e-08	1.00836e-07	2.02832e-37	6.48643e-14	FALSE	NaN	1887.67	1887.67	TRUE	TRUE	-13.3558	2	_TILMMGR_	_TILMMGR_	411.222	411.221	1887.67
Not Defined	A210305_bc_hela_200ng_100min_dia_standard_py3_1025	NA	A210305_bc_hela_200ng_100min_dia_standard_py3_1025.d	2	P13639	P13639	-72.5794	-74.4085	1.51626e-79	5.55832e-143	3.72596e-81	2.97273e-144	70	1777.58	CELLYEGPPDDEAAMGIK	Stripped Sequence	TRUE	0	CELLYEGPPDDEAAMGIK	32	2	FALSE	_C[+57]ELLYEGPPDDEAAMGIK_	65.1273	FALSE	_C[Carbamidomethyl (C)]ELLYEGPPDDEAAMGIK_	_C[Carbamidomethyl (C)]ELLYEGPPDDEAAMGIK_	no group specified	LABEL_FREE	FALSE	NaN	0.000358352	9.45919e-06	62.1622	64.9787	62.2476	7.4594e-06	1.29173e-05	1.67172e-09	9.45919e-06	FALSE	NaN	1367.61	1367.61	TRUE	TRUE	-26.1195	2	_C[+57]ELLYEGPPDDEAAMGIK_	_C[Carbamidomethyl (C)]ELLYEGPPDDEAAMGIK_	1004.46	1004.45	1367.61
Not Defined	A210305_bc_hela_200ng_100min_dia_standard_py3_1025	NA	A210305_bc_hela_200ng_100min_dia_standard_py3_1025.d	2	P13639	P13639	-72.5794	-74.4085	1.51626e-79	5.55832e-143	3.72596e-81	2.97273e-144	70	1777.58	CELLYEGPPDDEAAMGIK	Stripped Sequence	TRUE	0	CELLYEGPPDDEAAMGIK	32	2	FALSE	_C[+57]ELLYEGPPDDEAAM[+16]GIK_	50.8326	FALSE	_C[Carbamidomethyl (C)]ELLYEGPPDDEAAM[Oxidation (M)]GIK_	_C[Carbamidomethyl (C)]ELLYEGPPDDEAAM[Oxidation (M)]GIK_	no group specified	LABEL_FREE	FALSE	NaN	0.000358352	1.42098e-05	52.89	51.7411	52.4176	6.66257e-05	0.000185485	1.82277e-07	1.42098e-05	FALSE	NaN	25.5643	25.5643	TRUE	TRUE	-28.5426	2	_C[+57]ELLYEGPPDDEAAM[+16]GIK_	_C[Carbamidomethyl (C)]ELLYEGPPDDEAAM[Oxidation (M)]GIK_	1012.45	1012.45	25.5643
Not Defined	A210305_bc_hela_200ng_100min_dia_standard_py3_1025	NA	A210305_bc_hela_200ng_100min_dia_standard_py3_1025.d	2	P13639	P13639	-72.5794	-74.4085	1.51626e-79	5.55832e-143	3.72596e-81	2.97273e-144	70	1777.58	IMGPNYTPGKK	Stripped Sequence	TRUE	1	IMGPNYTPGKK	33	2	FALSE	_IMGPNYTPGKK_	-13.4369	FALSE	_IMGPNYTPGKK_	_IMGPNYTPGKK_	no group specified	LABEL_FREE	FALSE	NaN	6.1413e-26	5.44617e-28	15.3402	-13.3193	15.2944	1.68825e-09	5.06474e-09	3.91645e-43	5.44617e-28	FALSE	NaN	507.313	507.313	TRUE	TRUE	-6.02681	2	_IMGPNYTPGKK_	_IMGPNYTPGKK_	603.321	603.32	507.313
Not Defined	A210305_bc_hela_200ng_100min_dia_standard_py3_1025	NA	A210305_bc_hela_200ng_100min_dia_standard_py3_1025.d	2	P13639	P13639	-72.5794	-74.4085	1.51626e-79	5.55832e-143	3.72596e-81	2.97273e-144	70	1777.58	IMGPNYTPGKK	Stripped Sequence	TRUE	1	IMGPNYTPGKK	33	2	FALSE	_IMGPNYTPGKK_	-13.4369	FALSE	_IMGPNYTPGKK_	_IMGPNYTPGKK_	no group specified	LABEL_FREE	FALSE	NaN	1.34065e-12	8.71419e-15	15.3352	-13.3321	15.2944	1.18472e-07	3.55415e-07	2.01792e-64	8.71419e-15	FALSE	NaN	150.461	150.461	TRUE	TRUE	-12.7569	3	_IMGPNYTPGKK_	_IMGPNYTPGKK_	402.55	402.548	150.461
Not Defined	A210305_bc_hela_200ng_100min_dia_standard_py3_1025	NA	A210305_bc_hela_200ng_100min_dia_standard_py3_1025.d	2	P13639	P13639	-72.5794	-74.4085	1.51626e-79	5.55832e-143	3.72596e-81	2.97273e-144	70	1777.58	RGHVFEESQVAGTPMFVVK	Stripped Sequence	TRUE	1	RGHVFEESQVAGTPMFVVK	34	2	FALSE	_RGHVFEESQVAGTPMFVVK_	42.7065	FALSE	_RGHVFEESQVAGTPMFVVK_	_RGHVFEESQVAGTPMFVVK_	no group specified	LABEL_FREE	FALSE	NaN	0	3.70937e-64	46.2183	42.4596	46.4251	1.04304e-09	3.12911e-09	3.70937e-64	8.48057e-56	FALSE	NaN	535.821	535.821	TRUE	TRUE	6.37228	3	_RGHVFEESQVAGTPMFVVK_	_RGHVFEESQVAGTPMFVVK_	706.698	706.698	535.821
Not Defined	A210305_bc_hela_200ng_100min_dia_standard_py3_1025	NA	A210305_bc_hela_200ng_100min_dia_standard_py3_1025.d	2	P13639	P13639	-72.5794	-74.4085	1.51626e-79	5.55832e-143	3.72596e-81	2.97273e-144	70	1777.58	RGHVFEESQVAGTPMFVVK	Stripped Sequence	TRUE	1	RGHVFEESQVAGTPMFVVK	34	2	FALSE	_RGHVFEESQVAGTPMFVVK_	42.7065	FALSE	_RGHVFEESQVAGTPMFVVK_	_RGHVFEESQVAGTPMFVVK_	no group specified	LABEL_FREE	FALSE	NaN	0	5.73307e-61	46.2451	42.492	46.4251	1.40585e-10	4.21754e-10	5.73307e-61	2.07563e-31	FALSE	NaN	140.116	140.116	TRUE	TRUE	5.37045	4	_RGHVFEESQVAGTPMFVVK_	_RGHVFEESQVAGTPMFVVK_	530.275	530.275	140.116
Not Defined	A210305_bc_hela_200ng_100min_dia_standard_py3_1025	NA	A210305_bc_hela_200ng_100min_dia_standard_py3_1025.d	2	P13639	P13639	-72.5794	-74.4085	1.51626e-79	5.55832e-143	3.72596e-81	2.97273e-144	70	1777.58	MVNFTVDQIR	Stripped Sequence	TRUE	0	MVNFTVDQIR	35	2	FALSE	_MVNFTVDQIR_	45.4318	FALSE	_MVNFTVDQIR_	_MVNFTVDQIR_	no group specified	LABEL_FREE	FALSE	NaN	7.9956e-34	8.71085e-36	48.6965	45.3717	48.7376	6.75179e-10	2.02554e-09	8.71085e-36	7.72149e-25	FALSE	NaN	317.97	317.97	TRUE	TRUE	-3.05807	2	_MVNFTVDQIR_	_MVNFTVDQIR_	611.816	611.815	317.97
Not Defined	A210305_bc_hela_200ng_100min_dia_standard_py3_1025	NA	A210305_bc_hela_200ng_100min_dia_standard_py3_1025.d	2	P13639	P13639	-72.5794	-74.4085	1.51626e-79	5.55832e-143	3.72596e-81	2.97273e-144	70	1777.58	MVNFTVDQIR	Stripped Sequence	TRUE	0	MVNFTVDQIR	35	2	FALSE	_[+42]MVNFTVDQIR_	86.3378	FALSE	_[Acetyl (Protein N-term)]MVNFTVDQIR_	_[Acetyl (Protein N-term)]MVNFTVDQIR_	no group specified	LABEL_FREE	FALSE	NaN	1.39844e-29	1.35025e-31	75.8974	86.2546	75.95	1.93052e-07	5.79156e-07	3.21782e-86	1.35025e-31	FALSE	NaN	233.048	233.048	TRUE	TRUE	-4.59768	2	_[+42]MVNFTVDQIR_	_[Acetyl (Protein N-term)]MVNFTVDQIR_	632.821	632.821	233.048
Not Defined	A210305_bc_hela_200ng_100min_dia_standard_py3_1025	NA	A210305_bc_hela_200ng_100min_dia_standard_py3_1025.d	2	P13639	P13639	-72.5794	-74.4085	1.51626e-79	5.55832e-143	3.72596e-81	2.97273e-144	70	1777.58	FDVHDVTLHADAIHR	Stripped Sequence	TRUE	0	FDVHDVTLHADAIHR	36	2	FALSE	_FDVHDVTLHADAIHR_	32.4444	FALSE	_FDVHDVTLHADAIHR_	_FDVHDVTLHADAIHR_	no group specified	LABEL_FREE	FALSE	NaN	6.86693e-22	5.54656e-24	39.4646	32.6009	39.3712	4.57275e-08	1.37182e-07	3.59636e-73	5.54656e-24	FALSE	NaN	501.23	501.23	TRUE	TRUE	-7.76444	3	_FDVHDVTLHADAIHR_	_FDVHDVTLHADAIHR_	582.629	582.628	501.23
Not Defined	A210305_bc_hela_200ng_100min_dia_standard_py3_1025	NA	A210305_bc_hela_200ng_100min_dia_standard_py3_1025.d	2	P13639	P13639	-72.5794	-74.4085	1.51626e-79	5.55832e-143	3.72596e-81	2.97273e-144	70	1777.58	FDVHDVTLHADAIHR	Stripped Sequence	TRUE	0	FDVHDVTLHADAIHR	36	2	FALSE	_FDVHDVTLHADAIHR_	32.4444	FALSE	_FDVHDVTLHADAIHR_	_FDVHDVTLHADAIHR_	no group specified	LABEL_FREE	FALSE	NaN	7.77969e-06	6.03369e-08	39.449	32.5748	39.3712	4.89076e-08	8.63859e-08	2.53939e-40	6.03369e-08	FALSE	NaN	52.6446	52.6446	TRUE	TRUE	-19.2357	4	_FDVHDVTLHADAIHR_	_FDVHDVTLHADAIHR_	437.223	437.222	52.6446
Not Defined	A210305_bc_hela_200ng_100min_dia_standard_py3_1025	NA	A210305_bc_hela_200ng_100min_dia_standard_py3_1025.d	2	P13639	P13639	-72.5794	-74.4085	1.51626e-79	5.55832e-143	3.72596e-81	2.97273e-144	70	1777.58	KEDLYLKPIQR	Stripped Sequence	TRUE	2	KEDLYLKPIQR	37	1	FALSE	_KEDLYLKPIQR_	3.50244	FALSE	_KEDLYLKPIQR_	_KEDLYLKPIQR_	no group specified	LABEL_FREE	FALSE	NaN	4.60303e-25	4.00248e-27	22.9379	3.46541	22.9593	4.29208e-08	1.28762e-07	4.00248e-27	2.52965e-18	FALSE	NaN	263.827	263.827	TRUE	TRUE	-6.38758	3	_KEDLYLKPIQR_	_KEDLYLKPIQR_	468.273	468.272	263.827
Not Defined	A210305_bc_hela_200ng_100min_dia_standard_py3_1025	NA	A210305_bc_hela_200ng_100min_dia_standard_py3_1025.d	2	P13639	P13639	-72.5794	-74.4085	1.51626e-79	5.55832e-143	3.72596e-81	2.97273e-144	70	1777.58	PSQVVAETR	Stripped Sequence	TRUE	0	PSQVVAETR	38	1	FALSE	_PSQVVAETR_	-28.977	FALSE	_PSQVVAETR_	_PSQVVAETR_	no group specified	LABEL_FREE	FALSE	NaN	9.19933e-05	1.12973e-06	9.3125	-29.1676	9.38076	2.35303e-06	5.84751e-06	8.18474e-08	1.12973e-06	FALSE	NaN	343.716	343.716	TRUE	TRUE	-21.9427	2	_PSQVVAETR_	_PSQVVAETR_	493.767	493.766	343.716
Not Defined	A210305_bc_hela_200ng_100min_dia_standard_py3_1025	NA	A210305_bc_hela_200ng_100min_dia_standard_py3_1025.d	2	P13639	P13639	-72.5794	-74.4085	1.51626e-79	5.55832e-143	3.72596e-81	2.97273e-144	70	1777.58	EDLYLKPIQR	Stripped Sequence	TRUE	1	EDLYLKPIQR	39	1	FALSE	_EDLYLKPIQR_	20.8783	FALSE	_EDLYLKPIQR_	_EDLYLKPIQR_	no group specified	LABEL_FREE	FALSE	NaN	0	6.21699e-54	32.4247	20.7755	32.4845	3.11911e-09	9.35733e-09	6.21699e-54	2.8562e-44	FALSE	NaN	333.058	333.058	TRUE	TRUE	3.07383	2	_EDLYLKPIQR_	_EDLYLKPIQR_	637.859	637.858	333.058
Not Defined	A210305_bc_hela_200ng_100min_dia_standard_py3_1025	NA	A210305_bc_hela_200ng_100min_dia_standard_py3_1025.d	2	P13639	P13639	-72.5794	-74.4085	1.51626e-79	5.55832e-143	3.72596e-81	2.97273e-144	70	1777.58	YVEPIEDVPCGNIVGLVGVDQFLVK	Stripped Sequence	TRUE	0	YVEPIEDVPCGNIVGLVGVDQFLVK	40	1	FALSE	_YVEPIEDVPC[+57]GNIVGLVGVDQFLVK_	156.448	FALSE	_YVEPIEDVPC[Carbamidomethyl (C)]GNIVGLVGVDQFLVK_	_YVEPIEDVPC[Carbamidomethyl (C)]GNIVGLVGVDQFLVK_	no group specified	LABEL_FREE	FALSE	NaN	0	1.92008e-52	96.8206	155.103	96.9212	4.00694e-08	1.20208e-07	1.75756e-53	1.92008e-52	FALSE	NaN	297.341	297.341	TRUE	TRUE	2.57098	3	_YVEPIEDVPC[+57]GNIVGLVGVDQFLVK_	_YVEPIEDVPC[Carbamidomethyl (C)]GNIVGLVGVDQFLVK_	920.482	920.482	297.341
Not Defined	A210305_bc_hela_200ng_100min_dia_standard_py3_1025	NA	A210305_bc_hela_200ng_100min_dia_standard_py3_1025.d	2	P13639	P13639	-72.5794	-74.4085	1.51626e-79	5.55832e-143	3.72596e-81	2.97273e-144	70	1777.58	ARPFPDGLAEDIDKGEVSAR	Stripped Sequence	TRUE	2	ARPFPDGLAEDIDKGEVSAR	41	1	FALSE	_ARPFPDGLAEDIDKGEVSAR_	44.1599	FALSE	_ARPFPDGLAEDIDKGEVSAR_	_ARPFPDGLAEDIDKGEVSAR_	no group specified	LABEL_FREE	FALSE	NaN	8.09852e-05	9.31616e-07	47.8354	44.3018	47.7189	1.46429e-05	3.68979e-05	9.31616e-07	6.09908e-06	FALSE	NaN	240.727	240.727	TRUE	TRUE	-21.7011	3	_ARPFPDGLAEDIDKGEVSAR_	_ARPFPDGLAEDIDKGEVSAR_	715.031	715.03	240.727
Not Defined	A210305_bc_hela_200ng_100min_dia_standard_py3_1025	NA	A210305_bc_hela_200ng_100min_dia_standard_py3_1025.d	2	P13639	P13639	-72.5794	-74.4085	1.51626e-79	5.55832e-143	3.72596e-81	2.97273e-144	70	1777.58	VFDAIMNFKK	Stripped Sequence	TRUE	1	VFDAIMNFKK	42	1	FALSE	_VFDAIMNFKK_	41.8494	FALSE	_VFDAIMNFKK_	_VFDAIMNFKK_	no group specified	LABEL_FREE	FALSE	NaN	0.0843818	0.000949976	46.4556	42.7422	45.7332	0.000859684	0.00127958	0.000349496	0.000949976	FALSE	NaN	45.3153	45.3153	TRUE	TRUE	-50.5139	2	_VFDAIMNFKK_	_VFDAIMNFKK_	606.826	606.825	45.3153
Not Defined	A210305_bc_hela_200ng_100min_dia_standard_py3_1025	NA	A210305_bc_hela_200ng_100min_dia_standard_py3_1025.d	2	P13639	P13639	-72.5794	-74.4085	1.51626e-79	5.55832e-143	3.72596e-81	2.97273e-144	70	1777.58	VFSGLVSTGLK	Stripped Sequence	TRUE	0	VFSGLVSTGLK	43	2	FALSE	_VFSGLVSTGLK_	42.5002	FALSE	_VFSGLVSTGLK_	_VFSGLVSTGLK_	no group specified	LABEL_FREE	FALSE	NaN	8.16326e-09	5.32037e-11	46.1117	42.3307	46.2519	6.03661e-07	1.8108e-06	5.32037e-11	1.29899e-10	FALSE	NaN	49596.9	49596.9	TRUE	TRUE	-15.6768	2	_VFSGLVSTGLK_	_VFSGLVSTGLK_	554.324	554.323	49596.9
Not Defined	A210305_bc_hela_200ng_100min_dia_standard_py3_1025	NA	A210305_bc_hela_200ng_100min_dia_standard_py3_1025.d	2	P13639	P13639	-72.5794	-74.4085	1.51626e-79	5.55832e-143	3.72596e-81	2.97273e-144	70	1777.58	VFSGLVSTGLK	Stripped Sequence	TRUE	0	VFSGLVSTGLK	43	2	FALSE	_VFSGLVSTGLK_	42.5002	FALSE	_VFSGLVSTGLK_	_VFSGLVSTGLK_	no group specified	LABEL_FREE	FALSE	NaN	0.0920231	0.00106858	46.0932	42.3083	46.2519	0.00615849	0.0170241	0.00038285	0.00106858	FALSE	NaN	2.9126	2.9126	TRUE	TRUE	-51.1707	1	_VFSGLVSTGLK_	_VFSGLVSTGLK_	1107.64	1107.64	2.9126
Not Defined	A210305_bc_hela_200ng_100min_dia_standard_py3_1025	NA	A210305_bc_hela_200ng_100min_dia_standard_py3_1025.d	2	P13639	P13639	-72.5794	-74.4085	1.51626e-79	5.55832e-143	3.72596e-81	2.97273e-144	70	1777.58	GVQYLNEIK	Stripped Sequence	TRUE	0	GVQYLNEIK	44	2	FALSE	_GVQYLNEIK_	23.1766	FALSE	_GVQYLNEIK_	_GVQYLNEIK_	no group specified	LABEL_FREE	FALSE	NaN	2.14964e-12	1.39443e-14	33.9288	23.0358	34.0062	2.89308e-07	8.67923e-07	8.93486e-31	1.39443e-14	FALSE	NaN	26711.7	26711.7	TRUE	TRUE	-12.8941	2	_GVQYLNEIK_	_GVQYLNEIK_	532.293	532.292	26711.7
Not Defined	A210305_bc_hela_200ng_100min_dia_standard_py3_1025	NA	A210305_bc_hela_200ng_100min_dia_standard_py3_1025.d	2	P13639	P13639	-72.5794	-74.4085	1.51626e-79	5.55832e-143	3.72596e-81	2.97273e-144	70	1777.58	GVQYLNEIK	Stripped Sequence	TRUE	0	GVQYLNEIK	44	2	FALSE	_GVQYLNEIK_	23.1766	FALSE	_GVQYLNEIK_	_GVQYLNEIK_	no group specified	LABEL_FREE	FALSE	NaN	0.123214	0.00150386	33.9535	23.0808	34.0062	0.00548928	0.011972	0.00150386	0.00299196	FALSE	NaN	3.9122	3.9122	TRUE	TRUE	-53.2013	1	_GVQYLNEIK_	_GVQYLNEIK_	1063.58	1063.58	3.9122
Not Defined	A210305_bc_hela_200ng_100min_dia_standard_py3_1025	NA	A210305_bc_hela_200ng_100min_dia_standard_py3_1025.d	2	P13645	P13645	-76.0348	-76.0348	1.77093e-57	1.67137e-129	1.71518e-59	5.70615e-131	21	483.606	YENEVALR	Stripped Sequence	TRUE	0	YENEVALR	1	1	TRUE	_YENEVALR_	-3.08026	FALSE	_YENEVALR_	_YENEVALR_	no group specified	LABEL_FREE	FALSE	NaN	1.43494e-14	9.61982e-17	19.9166	-2.93449	19.8629	2.63967e-07	7.91429e-07	9.61982e-17	4.71255e-10	FALSE	NaN	3782.15	3782.15	TRUE	TRUE	-11.5204	2	_YENEVALR_	_YENEVALR_	497.254	497.253	3782.15
Not Defined	A210305_bc_hela_200ng_100min_dia_standard_py3_1025	NA	A210305_bc_hela_200ng_100min_dia_standard_py3_1025.d	2	P13645	P13645	-76.0348	-76.0348	1.77093e-57	1.67137e-129	1.71518e-59	5.70615e-131	21	483.606	SLLEGEGSSGGGGR	Stripped Sequence	TRUE	0	SLLEGEGSSGGGGR	2	1	TRUE	_SLLEGEGSSGGGGR_	-7.96994	FALSE	_SLLEGEGSSGGGGR_	_SLLEGEGSSGGGGR_	no group specified	LABEL_FREE	FALSE	NaN	6.20439e-41	1.04159e-42	17.2695	-7.88756	17.2353	1.00267e-08	3.00802e-08	2.8544e-43	1.04159e-42	FALSE	NaN	3436.05	3436.05	TRUE	TRUE	-0.708099	2	_SLLEGEGSSGGGGR_	_SLLEGEGSSGGGGR_	631.802	631.802	3436.05
Not Defined	A210305_bc_hela_200ng_100min_dia_standard_py3_1025	NA	A210305_bc_hela_200ng_100min_dia_standard_py3_1025.d	2	P13645	P13645	-76.0348	-76.0348	1.77093e-57	1.67137e-129	1.71518e-59	5.70615e-131	21	483.606	VLDELTLTK	Stripped Sequence	TRUE	0	VLDELTLTK	3	1	TRUE	_VLDELTLTK_	37.1133	FALSE	_VLDELTLTK_	_VLDELTLTK_	no group specified	LABEL_FREE	FALSE	NaN	1.65014e-11	1.06323e-13	42.8538	37.1933	42.8034	1.13871e-07	3.41614e-07	4.38987e-17	1.06323e-13	FALSE	NaN	3033.58	3033.58	TRUE	TRUE	-13.5085	2	_VLDELTLTK_	_VLDELTLTK_	516.303	516.302	3033.58
Not Defined	A210305_bc_hela_200ng_100min_dia_standard_py3_1025	NA	A210305_bc_hela_200ng_100min_dia_standard_py3_1025.d	2	P13645	P13645	-76.0348	-76.0348	1.77093e-57	1.67137e-129	1.71518e-59	5.70615e-131	21	483.606	LENEIQTYR	Stripped Sequence	TRUE	0	LENEIQTYR	4	1	FALSE	_LENEIQTYR_	3.60899	FALSE	_LENEIQTYR_	_LENEIQTYR_	no group specified	LABEL_FREE	FALSE	NaN	6.14119e-27	5.5742e-29	23.0279	3.62107	23.0209	2.66286e-08	7.98858e-08	1.40247e-31	5.5742e-29	FALSE	NaN	2504.81	2504.81	TRUE	TRUE	-5.62319	2	_LENEIQTYR_	_LENEIQTYR_	583.296	583.295	2504.81
Not Defined	A210305_bc_hela_200ng_100min_dia_standard_py3_1025	NA	A210305_bc_hela_200ng_100min_dia_standard_py3_1025.d	2	P13645	P13645	-76.0348	-76.0348	1.77093e-57	1.67137e-129	1.71518e-59	5.70615e-131	21	483.606	ALEESNYELEGK	Stripped Sequence	TRUE	0	ALEESNYELEGK	5	1	FALSE	_ALEESNYELEGK_	13.6222	FALSE	_ALEESNYELEGK_	_ALEESNYELEGK_	no group specified	LABEL_FREE	FALSE	NaN	4.43337e-34	4.87054e-36	27.9974	13.4534	28.0883	8.98098e-08	2.6943e-07	1.09834e-42	4.87054e-36	FALSE	NaN	2275.07	2275.07	TRUE	TRUE	-2.96881	2	_ALEESNYELEGK_	_ALEESNYELEGK_	691.328	691.327	2275.07
Not Defined	A210305_bc_hela_200ng_100min_dia_standard_py3_1025	NA	A210305_bc_hela_200ng_100min_dia_standard_py3_1025.d	2	P13645	P13645	-76.0348	-76.0348	1.77093e-57	1.67137e-129	1.71518e-59	5.70615e-131	21	483.606	DAEAWFNEK	Stripped Sequence	FALSE	0	DAEAWFNEK	6	1	FALSE	_DAEAWFNEK_	34.3092	FALSE	_DAEAWFNEK_	_DAEAWFNEK_	no group specified	LABEL_FREE	FALSE	NaN	2.03262e-21	1.62187e-23	40.7295	34.357	40.6881	8.18523e-08	2.45557e-07	1.24162e-34	1.62187e-23	FALSE	NaN	2252.6	2252.6	TRUE	TRUE	-7.97909	2	_DAEAWFNEK_	_DAEAWFNEK_	555.249	555.248	2252.6
Not Defined	A210305_bc_hela_200ng_100min_dia_standard_py3_1025	NA	A210305_bc_hela_200ng_100min_dia_standard_py3_1025.d	2	P13645	P13645	-76.0348	-76.0348	1.77093e-57	1.67137e-129	1.71518e-59	5.70615e-131	21	483.606	SQYEQLAEQNR	Stripped Sequence	TRUE	0	SQYEQLAEQNR	7	1	FALSE	_SQYEQLAEQNR_	-4.00827	FALSE	_SQYEQLAEQNR_	_SQYEQLAEQNR_	no group specified	LABEL_FREE	FALSE	NaN	2.82401e-27	2.58133e-29	19.6112	-3.70128	19.4556	4.3194e-08	1.29582e-07	2.9799e-47	2.58133e-29	FALSE	NaN	1241.3	1241.3	TRUE	TRUE	-5.48903	2	_SQYEQLAEQNR_	_SQYEQLAEQNR_	683.323	683.323	1241.3
Not Defined	A210305_bc_hela_200ng_100min_dia_standard_py3_1025	NA	A210305_bc_hela_200ng_100min_dia_standard_py3_1025.d	2	P13645	P13645	-76.0348	-76.0348	1.77093e-57	1.67137e-129	1.71518e-59	5.70615e-131	21	483.606	QSLEASLAETEGR	Stripped Sequence	TRUE	0	QSLEASLAETEGR	8	1	FALSE	_QSLEASLAETEGR_	24.9858	FALSE	_QSLEASLAETEGR_	_QSLEASLAETEGR_	no group specified	LABEL_FREE	FALSE	NaN	4.72447e-39	6.66131e-41	35.0667	25.2587	34.9512	5.69056e-10	1.70717e-09	5.67721e-42	6.66131e-41	FALSE	NaN	793.564	793.564	TRUE	TRUE	-1.30624	2	_QSLEASLAETEGR_	_QSLEASLAETEGR_	695.844	695.844	793.564
Not Defined	A210305_bc_hela_200ng_100min_dia_standard_py3_1025	NA	A210305_bc_hela_200ng_100min_dia_standard_py3_1025.d	2	P13645	P13645	-76.0348	-76.0348	1.77093e-57	1.67137e-129	1.71518e-59	5.70615e-131	21	483.606	ELTTEIDNNIEQISSYK	Stripped Sequence	TRUE	0	ELTTEIDNNIEQISSYK	9	1	FALSE	_ELTTEIDNNIEQISSYK_	71.0049	FALSE	_ELTTEIDNNIEQISSYK_	_ELTTEIDNNIEQISSYK_	no group specified	LABEL_FREE	FALSE	NaN	0	4.3799e-48	66.4402	70.98	66.4583	1.11528e-10	3.34584e-10	7.53227e-55	4.3799e-48	FALSE	NaN	760.625	760.625	TRUE	TRUE	1.08456	2	_ELTTEIDNNIEQISSYK_	_ELTTEIDNNIEQISSYK_	998.989	998.988	760.625
Not Defined	A210305_bc_hela_200ng_100min_dia_standard_py3_1025	NA	A210305_bc_hela_200ng_100min_dia_standard_py3_1025.d	2	P13645	P13645	-76.0348	-76.0348	1.77093e-57	1.67137e-129	1.71518e-59	5.70615e-131	21	483.606	SGGGGGGGGCGGGGGVSSLR	Stripped Sequence	TRUE	0	SGGGGGGGGCGGGGGVSSLR	10	1	FALSE	_SGGGGGGGGC[+57]GGGGGVSSLR_	-19.3681	FALSE	_SGGGGGGGGC[Carbamidomethyl (C)]GGGGGVSSLR_	_SGGGGGGGGC[Carbamidomethyl (C)]GGGGGVSSLR_	no group specified	LABEL_FREE	FALSE	NaN	2.30912e-36	2.7754e-38	12.5839	-19.5291	12.6619	9.73819e-09	2.92146e-08	1.51895e-48	2.7754e-38	FALSE	NaN	719.728	719.728	TRUE	TRUE	-2.18946	2	_SGGGGGGGGC[+57]GGGGGVSSLR_	_SGGGGGGGGC[Carbamidomethyl (C)]GGGGGVSSLR_	775.342	775.342	719.728
Not Defined	A210305_bc_hela_200ng_100min_dia_standard_py3_1025	NA	A210305_bc_hela_200ng_100min_dia_standard_py3_1025.d	2	P13645	P13645	-76.0348	-76.0348	1.77093e-57	1.67137e-129	1.71518e-59	5.70615e-131	21	483.606	IRLENEIQTYR	Stripped Sequence	TRUE	1	IRLENEIQTYR	11	2	FALSE	_IRLENEIQTYR_	19.6065	FALSE	_IRLENEIQTYR_	_IRLENEIQTYR_	no group specified	LABEL_FREE	FALSE	NaN	0	1.07631e-49	31.7574	19.5596	31.7814	1.82828e-08	5.48484e-08	1.07631e-49	5.89824e-48	FALSE	NaN	456.397	456.397	TRUE	TRUE	1.634	3	_IRLENEIQTYR_	_IRLENEIQTYR_	478.928	478.927	456.397
Not Defined	A210305_bc_hela_200ng_100min_dia_standard_py3_1025	NA	A210305_bc_hela_200ng_100min_dia_standard_py3_1025.d	2	P13645	P13645	-76.0348	-76.0348	1.77093e-57	1.67137e-129	1.71518e-59	5.70615e-131	21	483.606	IRLENEIQTYR	Stripped Sequence	TRUE	1	IRLENEIQTYR	11	2	FALSE	_IRLENEIQTYR_	19.6065	FALSE	_IRLENEIQTYR_	_IRLENEIQTYR_	no group specified	LABEL_FREE	FALSE	NaN	0.000892021	3.18123e-05	31.7842	19.6119	31.7814	0.000154921	0.000312695	3.18123e-05	0.000120256	FALSE	NaN	19.5465	19.5465	TRUE	TRUE	-32.6217	2	_IRLENEIQTYR_	_IRLENEIQTYR_	717.889	717.888	19.5465
Not Defined	A210305_bc_hela_200ng_100min_dia_standard_py3_1025	NA	A210305_bc_hela_200ng_100min_dia_standard_py3_1025.d	2	P13645	P13645	-76.0348	-76.0348	1.77093e-57	1.67137e-129	1.71518e-59	5.70615e-131	21	483.606	SQYEQLAEQNRK	Stripped Sequence	TRUE	1	SQYEQLAEQNRK	12	2	FALSE	_SQYEQLAEQNRK_	-17.4933	FALSE	_SQYEQLAEQNRK_	_SQYEQLAEQNRK_	no group specified	LABEL_FREE	FALSE	NaN	0	6.57576e-59	13.5481	-17.5934	13.5978	6.01008e-10	1.80302e-09	6.57576e-59	2.14403e-41	FALSE	NaN	226.272	226.272	TRUE	TRUE	4.71099	3	_SQYEQLAEQNRK_	_SQYEQLAEQNRK_	498.583	498.582	226.272
Not Defined	A210305_bc_hela_200ng_100min_dia_standard_py3_1025	NA	A210305_bc_hela_200ng_100min_dia_standard_py3_1025.d	2	P13645	P13645	-76.0348	-76.0348	1.77093e-57	1.67137e-129	1.71518e-59	5.70615e-131	21	483.606	SQYEQLAEQNRK	Stripped Sequence	TRUE	1	SQYEQLAEQNRK	12	2	FALSE	_SQYEQLAEQNRK_	-17.4933	FALSE	_SQYEQLAEQNRK_	_SQYEQLAEQNRK_	no group specified	LABEL_FREE	FALSE	NaN	0	2.13791e-50	13.5667	-17.556	13.5978	5.30557e-09	1.59167e-08	2.13791e-50	2.30507e-41	FALSE	NaN	269.649	269.649	TRUE	TRUE	1.87318	2	_SQYEQLAEQNRK_	_SQYEQLAEQNRK_	747.371	747.371	269.649
Not Defined	A210305_bc_hela_200ng_100min_dia_standard_py3_1025	NA	A210305_bc_hela_200ng_100min_dia_standard_py3_1025.d	2	P13645	P13645	-76.0348	-76.0348	1.77093e-57	1.67137e-129	1.71518e-59	5.70615e-131	21	483.606	GSLGGGFSSGGFSGGSFSR	Stripped Sequence	TRUE	0	GSLGGGFSSGGFSGGSFSR	13	1	FALSE	_GSLGGGFSSGGFSGGSFSR_	45.8837	FALSE	_GSLGGGFSSGGFSGGSFSR_	_GSLGGGFSSGGFSGGSFSR_	no group specified	LABEL_FREE	FALSE	NaN	1.4013e-45	4.6124e-47	48.9734	45.7796	49.0376	1.08264e-08	3.24791e-08	3.47015e-63	4.6124e-47	FALSE	NaN	503.824	503.824	TRUE	TRUE	0.738686	2	_GSLGGGFSSGGFSGGSFSR_	_GSLGGGFSSGGFSGGSFSR_	854.39	854.39	503.824
Not Defined	A210305_bc_hela_200ng_100min_dia_standard_py3_1025	NA	A210305_bc_hela_200ng_100min_dia_standard_py3_1025.d	2	P13645	P13645	-76.0348	-76.0348	1.77093e-57	1.67137e-129	1.71518e-59	5.70615e-131	21	483.606	QSVEADINGLR	Stripped Sequence	FALSE	0	QSVEADINGLR	14	1	FALSE	_QSVEADINGLR_	24.2373	FALSE	_QSVEADINGLR_	_QSVEADINGLR_	no group specified	LABEL_FREE	FALSE	NaN	4.90712e-07	3.39622e-09	34.4256	23.9458	34.5891	6.33712e-08	1.86421e-07	2.96592e-10	3.39622e-09	FALSE	NaN	289.117	289.117	TRUE	TRUE	-17.5355	2	_QSVEADINGLR_	_QSVEADINGLR_	601.312	601.312	289.117
Not Defined	A210305_bc_hela_200ng_100min_dia_standard_py3_1025	NA	A210305_bc_hela_200ng_100min_dia_standard_py3_1025.d	2	P13645	P13645	-76.0348	-76.0348	1.77093e-57	1.67137e-129	1.71518e-59	5.70615e-131	21	483.606	SEITELRR	Stripped Sequence	TRUE	1	SEITELRR	15	1	FALSE	_SEITELRR_	-18.2164	FALSE	_SEITELRR_	_SEITELRR_	no group specified	LABEL_FREE	FALSE	NaN	3.44252e-11	2.2155e-13	13.2996	-18.0959	13.2402	3.44421e-07	1.03326e-06	4.37044e-22	2.2155e-13	FALSE	NaN	289.441	289.441	TRUE	TRUE	-13.7399	2	_SEITELRR_	_SEITELRR_	502.28	502.279	289.441
Not Defined	A210305_bc_hela_200ng_100min_dia_standard_py3_1025	NA	A210305_bc_hela_200ng_100min_dia_standard_py3_1025.d	2	P13645	P13645	-76.0348	-76.0348	1.77093e-57	1.67137e-129	1.71518e-59	5.70615e-131	21	483.606	AETECQNTEYQQLLDIK	Stripped Sequence	TRUE	0	AETECQNTEYQQLLDIK	16	2	FALSE	_AETEC[+57]QNTEYQQLLDIK_	58.7351	FALSE	_AETEC[Carbamidomethyl (C)]QNTEYQQLLDIK_	_AETEC[Carbamidomethyl (C)]QNTEYQQLLDIK_	no group specified	LABEL_FREE	FALSE	NaN	4.3174e-42	8.41441e-44	57.5229	58.4868	57.7	1.25754e-09	3.77261e-09	8.41441e-44	8.75973e-42	FALSE	NaN	231.008	231.008	TRUE	TRUE	-0.34757	2	_AETEC[+57]QNTEYQQLLDIK_	_AETEC[Carbamidomethyl (C)]QNTEYQQLLDIK_	1041.99	1041.98	231.008
Not Defined	A210305_bc_hela_200ng_100min_dia_standard_py3_1025	NA	A210305_bc_hela_200ng_100min_dia_standard_py3_1025.d	2	P13645	P13645	-76.0348	-76.0348	1.77093e-57	1.67137e-129	1.71518e-59	5.70615e-131	21	483.606	AETECQNTEYQQLLDIK	Stripped Sequence	TRUE	0	AETECQNTEYQQLLDIK	16	2	FALSE	_AETEC[+57]QNTEYQQLLDIK_	58.7351	FALSE	_AETEC[Carbamidomethyl (C)]QNTEYQQLLDIK_	_AETEC[Carbamidomethyl (C)]QNTEYQQLLDIK_	no group specified	LABEL_FREE	FALSE	NaN	5.65113e-31	5.67699e-33	57.5565	58.5339	57.7	2.04013e-07	6.12038e-07	5.67699e-33	2.83766e-31	FALSE	NaN	75.8772	75.8772	TRUE	TRUE	-4.07859	3	_AETEC[+57]QNTEYQQLLDIK_	_AETEC[Carbamidomethyl (C)]QNTEYQQLLDIK_	694.993	694.992	75.8772
Not Defined	A210305_bc_hela_200ng_100min_dia_standard_py3_1025	NA	A210305_bc_hela_200ng_100min_dia_standard_py3_1025.d	2	P13645	P13645	-76.0348	-76.0348	1.77093e-57	1.67137e-129	1.71518e-59	5.70615e-131	21	483.606	GSSGGGCFGGSSGGYGGLGGFGGGSFR	Stripped Sequence	TRUE	0	GSSGGGCFGGSSGGYGGLGGFGGGSFR	17	2	FALSE	_GSSGGGC[+57]FGGSSGGYGGLGGFGGGSFR_	59.3502	FALSE	_GSSGGGC[Carbamidomethyl (C)]FGGSSGGYGGLGGFGGGSFR_	_GSSGGGC[Carbamidomethyl (C)]FGGSSGGYGGLGGFGGGSFR_	no group specified	LABEL_FREE	FALSE	NaN	1.03696e-43	2.69824e-45	58.1043	59.3174	58.1268	1.26826e-10	3.80213e-10	2.69824e-45	2.64326e-13	FALSE	NaN	279.689	279.689	TRUE	TRUE	0.147427	3	_GSSGGGC[+57]FGGSSGGYGGLGGFGGGSFR_	_GSSGGGC[Carbamidomethyl (C)]FGGSSGGYGGLGGFGGGSFR_	781.666	781.666	279.689
Not Defined	A210305_bc_hela_200ng_100min_dia_standard_py3_1025	NA	A210305_bc_hela_200ng_100min_dia_standard_py3_1025.d	2	P13645	P13645	-76.0348	-76.0348	1.77093e-57	1.67137e-129	1.71518e-59	5.70615e-131	21	483.606	GSSGGGCFGGSSGGYGGLGGFGGGSFR	Stripped Sequence	TRUE	0	GSSGGGCFGGSSGGYGGLGGFGGGSFR	17	2	FALSE	_GSSGGGC[+57]FGGSSGGYGGLGGFGGGSFR_	59.3502	FALSE	_GSSGGGC[Carbamidomethyl (C)]FGGSSGGYGGLGGFGGGSFR_	_GSSGGGC[Carbamidomethyl (C)]FGGSSGGYGGLGGFGGGSFR_	no group specified	LABEL_FREE	FALSE	NaN	0.00580135	0.000144421	58.0324	59.2124	58.1268	5.66471e-05	0.000144421	2.62751e-06	2.28924e-05	FALSE	NaN	14.7564	14.7564	TRUE	TRUE	-40.065	2	_GSSGGGC[+57]FGGSSGGYGGLGGFGGGSFR_	_GSSGGGC[Carbamidomethyl (C)]FGGSSGGYGGLGGFGGGSFR_	1172	1171.99	14.7564
Not Defined	A210305_bc_hela_200ng_100min_dia_standard_py3_1025	NA	A210305_bc_hela_200ng_100min_dia_standard_py3_1025.d	2	P13646	P13646	-85.3108	-88.4463	1.7191e-17	4.6694e-42	1.02175e-19	6.96201e-44	2	434.181	VILEIDNAR	Stripped Sequence	FALSE	0	VILEIDNAR	1	1	TRUE	_VILEIDNAR_	28.5796	FALSE	_VILEIDNAR_	_VILEIDNAR_	no group specified	LABEL_FREE	FALSE	NaN	1.91998e-21	1.53293e-23	37.1037	28.6014	37.086	3.29971e-08	9.89914e-08	5.81715e-36	1.53293e-23	FALSE	NaN	1892.29	1892.29	TRUE	TRUE	-7.96774	2	_VILEIDNAR_	_VILEIDNAR_	521.798	521.797	1892.29
Not Defined	A210305_bc_hela_200ng_100min_dia_standard_py3_1025	NA	A210305_bc_hela_200ng_100min_dia_standard_py3_1025.d	2	P13646	P13646	-85.3108	-88.4463	1.7191e-17	4.6694e-42	1.02175e-19	6.96201e-44	2	434.181	SEMECQNQEYK	Stripped Sequence	TRUE	0	SEMECQNQEYK	2	1	TRUE	_SEMEC[+57]QNQEYK_	-26.5804	FALSE	_SEMEC[Carbamidomethyl (C)]QNQEYK_	_SEMEC[Carbamidomethyl (C)]QNQEYK_	no group specified	LABEL_FREE	FALSE	NaN	0.000358352	1.01329e-05	10.2105	-26.537	10.1962	1.32252e-05	2.95428e-05	3.47804e-25	1.01329e-05	FALSE	NaN	82.9994	82.9994	TRUE	TRUE	-26.4003	2	_SEMEC[+57]QNQEYK_	_SEMEC[Carbamidomethyl (C)]QNQEYK_	723.287	723.287	82.9994
Not Defined	A210305_bc_hela_200ng_100min_dia_standard_py3_1025	NA	A210305_bc_hela_200ng_100min_dia_standard_py3_1025.d	2	P13667	P13667	-73.6128	-73.6128	1.54555e-72	7.91278e-150	2.5891e-74	5.7041e-151	51	717.734	IDATSASVLASR	Stripped Sequence	TRUE	0	IDATSASVLASR	1	1	TRUE	_IDATSASVLASR_	21.7114	FALSE	_IDATSASVLASR_	_IDATSASVLASR_	no group specified	LABEL_FREE	FALSE	NaN	1.09581e-20	8.574e-23	33.2364	21.9293	33.0792	1.71348e-07	5.14043e-07	1.11548e-52	8.574e-23	FALSE	NaN	10660.6	10660.6	TRUE	TRUE	-8.3182	2	_IDATSASVLASR_	_IDATSASVLASR_	595.822	595.822	10660.6
Not Defined	A210305_bc_hela_200ng_100min_dia_standard_py3_1025	NA	A210305_bc_hela_200ng_100min_dia_standard_py3_1025.d	2	P13667	P13667	-73.6128	-73.6128	1.54555e-72	7.91278e-150	2.5891e-74	5.7041e-151	51	717.734	YALPLVGHR	Stripped Sequence	TRUE	0	YALPLVGHR	2	1	TRUE	_YALPLVGHR_	22.6617	FALSE	_YALPLVGHR_	_YALPLVGHR_	no group specified	LABEL_FREE	FALSE	NaN	6.74622e-10	4.3493e-12	33.9971	23.1601	33.7094	5.62677e-07	1.68803e-06	4.04925e-22	4.3493e-12	FALSE	NaN	10477.5	10477.5	TRUE	TRUE	-14.7396	2	_YALPLVGHR_	_YALPLVGHR_	513.298	513.297	10477.5
Not Defined	A210305_bc_hela_200ng_100min_dia_standard_py3_1025	NA	A210305_bc_hela_200ng_100min_dia_standard_py3_1025.d	2	P13667	P13667	-73.6128	-73.6128	1.54555e-72	7.91278e-150	2.5891e-74	5.7041e-151	51	717.734	MDATANDVPSDR	Stripped Sequence	TRUE	0	MDATANDVPSDR	3	2	TRUE	_MDATANDVPSDR_	-6.34791	FALSE	_MDATANDVPSDR_	_MDATANDVPSDR_	no group specified	LABEL_FREE	FALSE	NaN	1.33593e-17	9.62875e-20	18.226	-6.09092	18.0716	5.34712e-08	1.60414e-07	2.30965e-24	9.62875e-20	FALSE	NaN	9668.77	9668.77	TRUE	TRUE	-9.8393	2	_MDATANDVPSDR_	_MDATANDVPSDR_	646.283	646.282	9668.77
Not Defined	A210305_bc_hela_200ng_100min_dia_standard_py3_1025	NA	A210305_bc_hela_200ng_100min_dia_standard_py3_1025.d	2	P13667	P13667	-73.6128	-73.6128	1.54555e-72	7.91278e-150	2.5891e-74	5.7041e-151	51	717.734	MDATANDVPSDR	Stripped Sequence	TRUE	0	MDATANDVPSDR	3	2	TRUE	_M[+16]DATANDVPSDR_	-18.4	FALSE	_M[Oxidation (M)]DATANDVPSDR_	_M[Oxidation (M)]DATANDVPSDR_	no group specified	LABEL_FREE	FALSE	NaN	4.14986e-13	2.71311e-15	13.1609	-18.3772	13.1496	1.88805e-10	5.66411e-10	6.53271e-16	2.71311e-15	FALSE	NaN	48.0568	48.0568	TRUE	TRUE	-12.4237	2	_M[+16]DATANDVPSDR_	_M[Oxidation (M)]DATANDVPSDR_	654.28	654.28	48.0568
Not Defined	A210305_bc_hela_200ng_100min_dia_standard_py3_1025	NA	A210305_bc_hela_200ng_100min_dia_standard_py3_1025.d	2	P13667	P13667	-73.6128	-73.6128	1.54555e-72	7.91278e-150	2.5891e-74	5.7041e-151	51	717.734	VDATAETDLAK	Stripped Sequence	TRUE	0	VDATAETDLAK	4	1	FALSE	_VDATAETDLAK_	2.33634	FALSE	_VDATAETDLAK_	_VDATAETDLAK_	no group specified	LABEL_FREE	FALSE	NaN	5.42849e-21	4.28292e-23	22.185	2.1611	22.2843	2.39104e-08	7.17312e-08	1.54425e-23	4.28292e-23	FALSE	NaN	10065.3	10065.3	TRUE	TRUE	-8.17592	2	_VDATAETDLAK_	_VDATAETDLAK_	567.288	567.287	10065.3
Not Defined	A210305_bc_hela_200ng_100min_dia_standard_py3_1025	NA	A210305_bc_hela_200ng_100min_dia_standard_py3_1025.d	2	P13667	P13667	-73.6128	-73.6128	1.54555e-72	7.91278e-150	2.5891e-74	5.7041e-151	51	717.734	FEGGDRDLEHLSK	Stripped Sequence	TRUE	1	FEGGDRDLEHLSK	5	2	FALSE	_FEGGDRDLEHLSK_	-1.39748	FALSE	_FEGGDRDLEHLSK_	_FEGGDRDLEHLSK_	no group specified	LABEL_FREE	FALSE	NaN	1.76848e-14	1.18377e-16	20.394	-1.48731	20.4234	7.50908e-08	2.25273e-07	1.72915e-28	1.18377e-16	FALSE	NaN	8838.23	8838.23	TRUE	TRUE	-11.5744	3	_FEGGDRDLEHLSK_	_FEGGDRDLEHLSK_	501.579	501.578	8838.23
Not Defined	A210305_bc_hela_200ng_100min_dia_standard_py3_1025	NA	A210305_bc_hela_200ng_100min_dia_standard_py3_1025.d	2	P13667	P13667	-73.6128	-73.6128	1.54555e-72	7.91278e-150	2.5891e-74	5.7041e-151	51	717.734	FEGGDRDLEHLSK	Stripped Sequence	TRUE	1	FEGGDRDLEHLSK	5	2	FALSE	_FEGGDRDLEHLSK_	-1.39748	FALSE	_FEGGDRDLEHLSK_	_FEGGDRDLEHLSK_	no group specified	LABEL_FREE	FALSE	NaN	6.66158e-19	4.97313e-21	20.3825	-1.52387	20.4234	7.765e-09	2.3295e-08	4.97313e-21	3.69023e-16	FALSE	NaN	57.0157	57.0157	TRUE	TRUE	-9.17795	2	_FEGGDRDLEHLSK_	_FEGGDRDLEHLSK_	751.865	751.865	57.0157
Not Defined	A210305_bc_hela_200ng_100min_dia_standard_py3_1025	NA	A210305_bc_hela_200ng_100min_dia_standard_py3_1025.d	2	P13667	P13667	-73.6128	-73.6128	1.54555e-72	7.91278e-150	2.5891e-74	5.7041e-151	51	717.734	VSQGQLVVMQPEK	Stripped Sequence	TRUE	0	VSQGQLVVMQPEK	6	2	FALSE	_VSQGQLVVMQPEK_	22.327	FALSE	_VSQGQLVVMQPEK_	_VSQGQLVVMQPEK_	no group specified	LABEL_FREE	FALSE	NaN	4.62169e-37	5.7276e-39	33.5215	22.3555	33.5024	4.01568e-08	1.2047e-07	2.08482e-47	5.7276e-39	FALSE	NaN	8428.36	8428.36	TRUE	TRUE	-1.95657	2	_VSQGQLVVMQPEK_	_VSQGQLVVMQPEK_	721.887	721.887	8428.36
Not Defined	A210305_bc_hela_200ng_100min_dia_standard_py3_1025	NA	A210305_bc_hela_200ng_100min_dia_standard_py3_1025.d	2	P13667	P13667	-73.6128	-73.6128	1.54555e-72	7.91278e-150	2.5891e-74	5.7041e-151	51	717.734	VSQGQLVVMQPEK	Stripped Sequence	TRUE	0	VSQGQLVVMQPEK	6	2	FALSE	_VSQGQLVVM[+16]QPEK_	7.41277	FALSE	_VSQGQLVVM[Oxidation (M)]QPEK_	_VSQGQLVVM[Oxidation (M)]QPEK_	no group specified	LABEL_FREE	FALSE	NaN	4.35456e-07	3.00511e-09	24.2911	6.50709	24.7871	5.07505e-06	1.51333e-05	3.00511e-09	8.88811e-08	FALSE	NaN	76.9447	76.9447	TRUE	TRUE	-17.473	2	_VSQGQLVVM[+16]QPEK_	_VSQGQLVVM[Oxidation (M)]QPEK_	729.885	729.884	76.9447
Not Defined	A210305_bc_hela_200ng_100min_dia_standard_py3_1025	NA	A210305_bc_hela_200ng_100min_dia_standard_py3_1025.d	2	P13667	P13667	-73.6128	-73.6128	1.54555e-72	7.91278e-150	2.5891e-74	5.7041e-151	51	717.734	FAMEPEEFDSDTLR	Stripped Sequence	TRUE	0	FAMEPEEFDSDTLR	7	2	FALSE	_FAMEPEEFDSDTLR_	62.5996	FALSE	_FAMEPEEFDSDTLR_	_FAMEPEEFDSDTLR_	no group specified	LABEL_FREE	FALSE	NaN	1.4013e-45	3.93181e-47	60.3767	62.6907	60.3039	2.15007e-08	6.45022e-08	3.93181e-47	1.14854e-36	FALSE	NaN	9009.98	9009.98	TRUE	TRUE	0.762024	2	_FAMEPEEFDSDTLR_	_FAMEPEEFDSDTLR_	843.869	843.869	9009.98
Not Defined	A210305_bc_hela_200ng_100min_dia_standard_py3_1025	NA	A210305_bc_hela_200ng_100min_dia_standard_py3_1025.d	2	P13667	P13667	-73.6128	-73.6128	1.54555e-72	7.91278e-150	2.5891e-74	5.7041e-151	51	717.734	FAMEPEEFDSDTLR	Stripped Sequence	TRUE	0	FAMEPEEFDSDTLR	7	2	FALSE	_FAM[+16]EPEEFDSDTLR_	43.2607	FALSE	_FAM[Oxidation (M)]EPEEFDSDTLR_	_FAM[Oxidation (M)]EPEEFDSDTLR_	no group specified	LABEL_FREE	FALSE	NaN	4.62355e-26	4.10776e-28	46.8907	43.2497	46.9002	1.02448e-10	3.07344e-10	7.69553e-77	4.10776e-28	FALSE	NaN	129.344	129.344	TRUE	TRUE	-5.97655	2	_FAM[+16]EPEEFDSDTLR_	_FAM[Oxidation (M)]EPEEFDSDTLR_	851.867	851.867	129.344
Not Defined	A210305_bc_hela_200ng_100min_dia_standard_py3_1025	NA	A210305_bc_hela_200ng_100min_dia_standard_py3_1025.d	2	P13667	P13667	-73.6128	-73.6128	1.54555e-72	7.91278e-150	2.5891e-74	5.7041e-151	51	717.734	VEGFPTIYFAPSGDK	Stripped Sequence	TRUE	0	VEGFPTIYFAPSGDK	8	1	FALSE	_VEGFPTIYFAPSGDK_	76.7125	FALSE	_VEGFPTIYFAPSGDK_	_VEGFPTIYFAPSGDK_	no group specified	LABEL_FREE	FALSE	NaN	1.00964e-41	1.86585e-43	69.9528	77.0814	69.7597	9.73722e-08	2.92117e-07	6.08728e-51	1.86585e-43	FALSE	NaN	8066.06	8066.06	TRUE	TRUE	-0.461902	2	_VEGFPTIYFAPSGDK_	_VEGFPTIYFAPSGDK_	814.404	814.404	8066.06
Not Defined	A210305_bc_hela_200ng_100min_dia_standard_py3_1025	NA	A210305_bc_hela_200ng_100min_dia_standard_py3_1025.d	2	P13667	P13667	-73.6128	-73.6128	1.54555e-72	7.91278e-150	2.5891e-74	5.7041e-151	51	717.734	GQAVDYEGSR	Stripped Sequence	TRUE	0	GQAVDYEGSR	9	1	FALSE	_GQAVDYEGSR_	-23.876	FALSE	_GQAVDYEGSR_	_GQAVDYEGSR_	no group specified	LABEL_FREE	FALSE	NaN	2.04433e-23	1.71218e-25	11.0834	-23.9517	11.109	3.51191e-08	1.05357e-07	1.71218e-25	1.10604e-23	FALSE	NaN	5116.47	5116.47	TRUE	TRUE	-7.08819	2	_GQAVDYEGSR_	_GQAVDYEGSR_	541.249	541.249	5116.47
Not Defined	A210305_bc_hela_200ng_100min_dia_standard_py3_1025	NA	A210305_bc_hela_200ng_100min_dia_standard_py3_1025.d	2	P13667	P13667	-73.6128	-73.6128	1.54555e-72	7.91278e-150	2.5891e-74	5.7041e-151	51	717.734	EVSQPDWTPPPEVTLVLTK	Stripped Sequence	TRUE	0	EVSQPDWTPPPEVTLVLTK	10	2	FALSE	_EVSQPDWTPPPEVTLVLTK_	94.7012	FALSE	_EVSQPDWTPPPEVTLVLTK_	_EVSQPDWTPPPEVTLVLTK_	no group specified	LABEL_FREE	FALSE	NaN	0	1.07219e-55	81.4665	94.7226	81.4507	2.22711e-08	6.68132e-08	1.07219e-55	4.70847e-45	FALSE	NaN	3992.72	3992.72	TRUE	TRUE	3.66197	2	_EVSQPDWTPPPEVTLVLTK_	_EVSQPDWTPPPEVTLVLTK_	1068.56	1068.56	3992.72
Not Defined	A210305_bc_hela_200ng_100min_dia_standard_py3_1025	NA	A210305_bc_hela_200ng_100min_dia_standard_py3_1025.d	2	P13667	P13667	-73.6128	-73.6128	1.54555e-72	7.91278e-150	2.5891e-74	5.7041e-151	51	717.734	EVSQPDWTPPPEVTLVLTK	Stripped Sequence	TRUE	0	EVSQPDWTPPPEVTLVLTK	10	2	FALSE	_EVSQPDWTPPPEVTLVLTK_	94.7012	FALSE	_EVSQPDWTPPPEVTLVLTK_	_EVSQPDWTPPPEVTLVLTK_	no group specified	LABEL_FREE	FALSE	NaN	2.07937e-25	1.82068e-27	81.4851	94.7476	81.4507	2.15762e-10	6.47286e-10	4.86619e-36	1.82068e-27	FALSE	NaN	421.072	421.072	TRUE	TRUE	-6.24437	3	_EVSQPDWTPPPEVTLVLTK_	_EVSQPDWTPPPEVTLVLTK_	712.712	712.712	421.072
Not Defined	A210305_bc_hela_200ng_100min_dia_standard_py3_1025	NA	A210305_bc_hela_200ng_100min_dia_standard_py3_1025.d	2	P13667	P13667	-73.6128	-73.6128	1.54555e-72	7.91278e-150	2.5891e-74	5.7041e-151	51	717.734	TFDSIVMDPK	Stripped Sequence	TRUE	0	TFDSIVMDPK	11	2	FALSE	_TFDSIVMDPK_	38.8076	FALSE	_TFDSIVMDPK_	_TFDSIVMDPK_	no group specified	LABEL_FREE	FALSE	NaN	2.49975e-15	1.70316e-17	44.0357	39.028	43.8945	3.50181e-07	1.05054e-06	9.22733e-47	1.70316e-17	FALSE	NaN	3405.55	3405.55	TRUE	TRUE	-11.0777	2	_TFDSIVMDPK_	_TFDSIVMDPK_	576.784	576.783	3405.55
Not Defined	A210305_bc_hela_200ng_100min_dia_standard_py3_1025	NA	A210305_bc_hela_200ng_100min_dia_standard_py3_1025.d	2	P13667	P13667	-73.6128	-73.6128	1.54555e-72	7.91278e-150	2.5891e-74	5.7041e-151	51	717.734	TFDSIVMDPK	Stripped Sequence	TRUE	0	TFDSIVMDPK	11	2	FALSE	_TFDSIVM[+16]DPK_	23.8313	FALSE	_TFDSIVM[Oxidation (M)]DPK_	_TFDSIVM[Oxidation (M)]DPK_	no group specified	LABEL_FREE	FALSE	NaN	7.02863e-07	4.91181e-09	34.2777	23.6751	34.3622	6.92244e-07	2.07182e-06	1.79291e-35	4.91181e-09	FALSE	NaN	98.1854	98.1854	TRUE	TRUE	-17.7276	2	_TFDSIVM[+16]DPK_	_TFDSIVM[Oxidation (M)]DPK_	584.781	584.781	98.1854
Not Defined	A210305_bc_hela_200ng_100min_dia_standard_py3_1025	NA	A210305_bc_hela_200ng_100min_dia_standard_py3_1025.d	2	P13667	P13667	-73.6128	-73.6128	1.54555e-72	7.91278e-150	2.5891e-74	5.7041e-151	51	717.734	SHMMDVQGSTQDSAIK	Stripped Sequence	TRUE	0	SHMMDVQGSTQDSAIK	12	2	FALSE	_SHMMDVQGSTQDSAIK_	2.80994	FALSE	_SHMMDVQGSTQDSAIK_	_SHMMDVQGSTQDSAIK_	no group specified	LABEL_FREE	FALSE	NaN	0	7.63355e-50	22.6223	2.92439	22.5549	1.69662e-08	5.08985e-08	7.63355e-50	2.09921e-36	FALSE	NaN	3271.64	3271.64	TRUE	TRUE	1.68477	3	_SHMMDVQGSTQDSAIK_	_SHMMDVQGSTQDSAIK_	578.931	578.93	3271.64
Not Defined	A210305_bc_hela_200ng_100min_dia_standard_py3_1025	NA	A210305_bc_hela_200ng_100min_dia_standard_py3_1025.d	2	P13667	P13667	-73.6128	-73.6128	1.54555e-72	7.91278e-150	2.5891e-74	5.7041e-151	51	717.734	SHMMDVQGSTQDSAIK	Stripped Sequence	TRUE	0	SHMMDVQGSTQDSAIK	12	2	FALSE	_SHMMDVQGSTQDSAIK_	2.80994	FALSE	_SHMMDVQGSTQDSAIK_	_SHMMDVQGSTQDSAIK_	no group specified	LABEL_FREE	FALSE	NaN	5.77337e-36	6.81192e-38	22.6235	2.92641	22.5549	3.00391e-09	9.01172e-09	2.15216e-78	6.81192e-38	FALSE	NaN	185.722	185.722	TRUE	TRUE	-2.32326	2	_SHMMDVQGSTQDSAIK_	_SHMMDVQGSTQDSAIK_	867.893	867.893	185.722
Not Defined	A210305_bc_hela_200ng_100min_dia_standard_py3_1025	NA	A210305_bc_hela_200ng_100min_dia_standard_py3_1025.d	2	P13667	P13667	-73.6128	-73.6128	1.54555e-72	7.91278e-150	2.5891e-74	5.7041e-151	51	717.734	DKDPPIPVAK	Stripped Sequence	TRUE	1	DKDPPIPVAK	13	1	FALSE	_DKDPPIPVAK_	-3.35947	FALSE	_DKDPPIPVAK_	_DKDPPIPVAK_	no group specified	LABEL_FREE	FALSE	NaN	4.22644e-18	3.08669e-20	19.7199	-3.47084	19.7607	3.22436e-08	9.67309e-08	1.50939e-30	3.08669e-20	FALSE	NaN	3157.05	3157.05	TRUE	TRUE	-9.58176	2	_DKDPPIPVAK_	_DKDPPIPVAK_	540.308	540.308	3157.05
Not Defined	A210305_bc_hela_200ng_100min_dia_standard_py3_1025	NA	A210305_bc_hela_200ng_100min_dia_standard_py3_1025.d	2	P13667	P13667	-73.6128	-73.6128	1.54555e-72	7.91278e-150	2.5891e-74	5.7041e-151	51	717.734	QLEPVYNSLAK	Stripped Sequence	TRUE	0	QLEPVYNSLAK	14	1	FALSE	_QLEPVYNSLAK_	27.4823	FALSE	_QLEPVYNSLAK_	_QLEPVYNSLAK_	no group specified	LABEL_FREE	FALSE	NaN	1.14085e-17	8.23819e-20	36.3249	27.7118	36.1576	1.67879e-07	5.03637e-07	2.52747e-33	8.23819e-20	FALSE	NaN	2688.83	2688.83	TRUE	TRUE	-9.80369	2	_QLEPVYNSLAK_	_QLEPVYNSLAK_	631.343	631.342	2688.83
Not Defined	A210305_bc_hela_200ng_100min_dia_standard_py3_1025	NA	A210305_bc_hela_200ng_100min_dia_standard_py3_1025.d	2	P13667	P13667	-73.6128	-73.6128	1.54555e-72	7.91278e-150	2.5891e-74	5.7041e-151	51	717.734	FHHTFSTEIAK	Stripped Sequence	TRUE	0	FHHTFSTEIAK	15	2	FALSE	_FHHTFSTEIAK_	-10.638	FALSE	_FHHTFSTEIAK_	_FHHTFSTEIAK_	no group specified	LABEL_FREE	FALSE	NaN	1.4013e-45	5.36058e-47	16.1981	-10.725	16.2257	1.81804e-07	5.45412e-07	5.36058e-47	4.9846e-43	FALSE	NaN	1700.62	1700.62	TRUE	TRUE	0.716698	3	_FHHTFSTEIAK_	_FHHTFSTEIAK_	439.891	439.89	1700.62
Not Defined	A210305_bc_hela_200ng_100min_dia_standard_py3_1025	NA	A210305_bc_hela_200ng_100min_dia_standard_py3_1025.d	2	P13667	P13667	-73.6128	-73.6128	1.54555e-72	7.91278e-150	2.5891e-74	5.7041e-151	51	717.734	FHHTFSTEIAK	Stripped Sequence	TRUE	0	FHHTFSTEIAK	15	2	FALSE	_FHHTFSTEIAK_	-10.638	FALSE	_FHHTFSTEIAK_	_FHHTFSTEIAK_	no group specified	LABEL_FREE	FALSE	NaN	3.36281e-17	2.4004e-19	16.1899	-10.7511	16.2257	5.13311e-08	1.53993e-07	4.95742e-40	2.4004e-19	FALSE	NaN	906.624	906.624	TRUE	TRUE	-10.0494	2	_FHHTFSTEIAK_	_FHHTFSTEIAK_	659.333	659.333	906.624
Not Defined	A210305_bc_hela_200ng_100min_dia_standard_py3_1025	NA	A210305_bc_hela_200ng_100min_dia_standard_py3_1025.d	2	P13667	P13667	-73.6128	-73.6128	1.54555e-72	7.91278e-150	2.5891e-74	5.7041e-151	51	717.734	YGIVDYMIEQSGPPSK	Stripped Sequence	TRUE	0	YGIVDYMIEQSGPPSK	16	2	FALSE	_YGIVDYMIEQSGPPSK_	72.3561	FALSE	_YGIVDYMIEQSGPPSK_	_YGIVDYMIEQSGPPSK_	no group specified	LABEL_FREE	FALSE	NaN	0	8.55027e-67	67.2793	72.1768	67.3897	3.71948e-09	1.11584e-08	8.55027e-67	1.1444e-40	FALSE	NaN	2207.36	2207.36	TRUE	TRUE	7.1852	2	_YGIVDYMIEQSGPPSK_	_YGIVDYMIEQSGPPSK_	892.432	892.432	2207.36
Not Defined	A210305_bc_hela_200ng_100min_dia_standard_py3_1025	NA	A210305_bc_hela_200ng_100min_dia_standard_py3_1025.d	2	P13667	P13667	-73.6128	-73.6128	1.54555e-72	7.91278e-150	2.5891e-74	5.7041e-151	51	717.734	YGIVDYMIEQSGPPSK	Stripped Sequence	TRUE	0	YGIVDYMIEQSGPPSK	16	2	FALSE	_YGIVDYMIEQSGPPSK_	72.3561	FALSE	_YGIVDYMIEQSGPPSK_	_YGIVDYMIEQSGPPSK_	no group specified	LABEL_FREE	FALSE	NaN	1.73412e-36	2.0953e-38	67.2764	72.1721	67.3897	6.52469e-08	1.95741e-07	2.0953e-38	1.31282e-17	FALSE	NaN	87.6679	87.6679	TRUE	TRUE	-2.14782	3	_YGIVDYMIEQSGPPSK_	_YGIVDYMIEQSGPPSK_	595.291	595.29	87.6679
Not Defined	A210305_bc_hela_200ng_100min_dia_standard_py3_1025	NA	A210305_bc_hela_200ng_100min_dia_standard_py3_1025.d	2	P13667	P13667	-73.6128	-73.6128	1.54555e-72	7.91278e-150	2.5891e-74	5.7041e-151	51	717.734	DLGLSESGEDVNAAILDESGKK	Stripped Sequence	TRUE	1	DLGLSESGEDVNAAILDESGKK	17	2	FALSE	_DLGLSESGEDVNAAILDESGKK_	59.4416	FALSE	_DLGLSESGEDVNAAILDESGKK_	_DLGLSESGEDVNAAILDESGKK_	no group specified	LABEL_FREE	FALSE	NaN	1.16929e-37	1.4978e-39	58.0807	59.283	58.1931	1.56144e-07	4.68431e-07	1.4978e-39	8.86662e-35	FALSE	NaN	1578.61	1578.61	TRUE	TRUE	-1.75955	3	_DLGLSESGEDVNAAILDESGKK_	_DLGLSESGEDVNAAILDESGKK_	749.704	749.704	1578.61
Not Defined	A210305_bc_hela_200ng_100min_dia_standard_py3_1025	NA	A210305_bc_hela_200ng_100min_dia_standard_py3_1025.d	2	P13667	P13667	-73.6128	-73.6128	1.54555e-72	7.91278e-150	2.5891e-74	5.7041e-151	51	717.734	DLGLSESGEDVNAAILDESGKK	Stripped Sequence	TRUE	1	DLGLSESGEDVNAAILDESGKK	17	2	FALSE	_DLGLSESGEDVNAAILDESGKK_	59.4416	FALSE	_DLGLSESGEDVNAAILDESGKK_	_DLGLSESGEDVNAAILDESGKK_	no group specified	LABEL_FREE	FALSE	NaN	0.000358352	1.51894e-05	58.0939	59.3023	58.1931	5.70892e-06	1.51894e-05	2.93148e-10	1.93702e-06	FALSE	NaN	15.9386	15.9386	TRUE	TRUE	-29.0418	2	_DLGLSESGEDVNAAILDESGKK_	_DLGLSESGEDVNAAILDESGKK_	1124.05	1124.05	15.9386
Not Defined	A210305_bc_hela_200ng_100min_dia_standard_py3_1025	NA	A210305_bc_hela_200ng_100min_dia_standard_py3_1025.d	2	P13667	P13667	-73.6128	-73.6128	1.54555e-72	7.91278e-150	2.5891e-74	5.7041e-151	51	717.734	AATQFWR	Stripped Sequence	TRUE	0	AATQFWR	18	1	FALSE	_AATQFWR_	9.94635	FALSE	_AATQFWR_	_AATQFWR_	no group specified	LABEL_FREE	FALSE	NaN	5.8613e-35	6.6349e-37	26.3367	9.85655	26.3795	2.90067e-08	8.702e-08	6.6349e-37	1.6363e-24	FALSE	NaN	1415.2	1415.2	TRUE	TRUE	-2.66545	2	_AATQFWR_	_AATQFWR_	440.227	440.226	1415.2
Not Defined	A210305_bc_hela_200ng_100min_dia_standard_py3_1025	NA	A210305_bc_hela_200ng_100min_dia_standard_py3_1025.d	2	P13667	P13667	-73.6128	-73.6128	1.54555e-72	7.91278e-150	2.5891e-74	5.7041e-151	51	717.734	GRPYDYNGPR	Stripped Sequence	TRUE	1	GRPYDYNGPR	19	1	FALSE	_GRPYDYNGPR_	-18.0369	FALSE	_GRPYDYNGPR_	_GRPYDYNGPR_	no group specified	LABEL_FREE	FALSE	NaN	2.955e-20	2.28739e-22	13.3499	-17.9938	13.3287	5.08317e-08	1.52495e-07	2.44547e-46	2.28739e-22	FALSE	NaN	1439.14	1439.14	TRUE	TRUE	-8.5214	2	_GRPYDYNGPR_	_GRPYDYNGPR_	597.786	597.786	1439.14
Not Defined	A210305_bc_hela_200ng_100min_dia_standard_py3_1025	NA	A210305_bc_hela_200ng_100min_dia_standard_py3_1025.d	2	P13667	P13667	-73.6128	-73.6128	1.54555e-72	7.91278e-150	2.5891e-74	5.7041e-151	51	717.734	SPPIPLAK	Stripped Sequence	TRUE	0	SPPIPLAK	20	1	FALSE	_SPPIPLAK_	9.94635	FALSE	_SPPIPLAK_	_SPPIPLAK_	no group specified	LABEL_FREE	FALSE	NaN	1.03774e-16	7.31441e-19	26.4151	10.021	26.3795	1.47445e-07	4.42334e-07	4.18757e-24	7.31441e-19	FALSE	NaN	1140.18	1140.18	TRUE	TRUE	-10.3105	2	_SPPIPLAK_	_SPPIPLAK_	411.758	411.756	1140.18
Not Defined	A210305_bc_hela_200ng_100min_dia_standard_py3_1025	NA	A210305_bc_hela_200ng_100min_dia_standard_py3_1025.d	2	P13667	P13667	-73.6128	-73.6128	1.54555e-72	7.91278e-150	2.5891e-74	5.7041e-151	51	717.734	EFVTAFK	Stripped Sequence	TRUE	0	EFVTAFK	21	1	FALSE	_EFVTAFK_	22.3711	FALSE	_EFVTAFK_	_EFVTAFK_	no group specified	LABEL_FREE	FALSE	NaN	4.98595e-17	3.54201e-19	33.5369	22.3787	33.5318	6.85831e-08	2.05705e-07	3.54201e-19	4.37772e-11	FALSE	NaN	1199.61	1199.61	TRUE	TRUE	-10.1401	2	_EFVTAFK_	_EFVTAFK_	421.226	421.225	1199.61
Not Defined	A210305_bc_hela_200ng_100min_dia_standard_py3_1025	NA	A210305_bc_hela_200ng_100min_dia_standard_py3_1025.d	2	P13667	P13667	-73.6128	-73.6128	1.54555e-72	7.91278e-150	2.5891e-74	5.7041e-151	51	717.734	RSPPIPLAK	Stripped Sequence	TRUE	1	RSPPIPLAK	22	1	FALSE	_RSPPIPLAK_	-6.47522	FALSE	_RSPPIPLAK_	_RSPPIPLAK_	no group specified	LABEL_FREE	FALSE	NaN	7.10869e-08	4.73995e-10	18.2069	-6.12263	17.9982	2.09439e-06	5.08854e-06	4.73995e-10	1.19415e-06	FALSE	NaN	737.345	737.345	TRUE	TRUE	-16.5949	2	_RSPPIPLAK_	_RSPPIPLAK_	489.808	489.807	737.345
Not Defined	A210305_bc_hela_200ng_100min_dia_standard_py3_1025	NA	A210305_bc_hela_200ng_100min_dia_standard_py3_1025.d	2	P13667	P13667	-73.6128	-73.6128	1.54555e-72	7.91278e-150	2.5891e-74	5.7041e-151	51	717.734	TQEEIVAK	Stripped Sequence	TRUE	0	TQEEIVAK	23	1	FALSE	_TQEEIVAK_	-26.4044	FALSE	_TQEEIVAK_	_TQEEIVAK_	no group specified	LABEL_FREE	FALSE	NaN	5.61103e-11	3.61118e-13	10.267	-26.3649	10.254	5.19019e-08	1.55705e-07	7.09854e-27	3.61118e-13	FALSE	NaN	1193.58	1193.58	TRUE	TRUE	-13.8968	2	_TQEEIVAK_	_TQEEIVAK_	459.251	459.25	1193.58
Not Defined	A210305_bc_hela_200ng_100min_dia_standard_py3_1025	NA	A210305_bc_hela_200ng_100min_dia_standard_py3_1025.d	2	P13667	P13667	-73.6128	-73.6128	1.54555e-72	7.91278e-150	2.5891e-74	5.7041e-151	51	717.734	EENGVLVLNDANFDNFVADK	Stripped Sequence	TRUE	0	EENGVLVLNDANFDNFVADK	24	2	FALSE	_EENGVLVLNDANFDNFVADK_	93.1737	FALSE	_EENGVLVLNDANFDNFVADK_	_EENGVLVLNDANFDNFVADK_	no group specified	LABEL_FREE	FALSE	NaN	0	8.55858e-61	79.8329	92.99	79.9829	5.50967e-09	1.6529e-08	8.55858e-61	1.74742e-52	FALSE	NaN	831.816	831.816	TRUE	TRUE	5.31534	2	_EENGVLVLNDANFDNFVADK_	_EENGVLVLNDANFDNFVADK_	1112.03	1112.03	831.816
Not Defined	A210305_bc_hela_200ng_100min_dia_standard_py3_1025	NA	A210305_bc_hela_200ng_100min_dia_standard_py3_1025.d	2	P13667	P13667	-73.6128	-73.6128	1.54555e-72	7.91278e-150	2.5891e-74	5.7041e-151	51	717.734	EENGVLVLNDANFDNFVADK	Stripped Sequence	TRUE	0	EENGVLVLNDANFDNFVADK	24	2	FALSE	_EENGVLVLNDANFDNFVADK_	93.1737	FALSE	_EENGVLVLNDANFDNFVADK_	_EENGVLVLNDANFDNFVADK_	no group specified	LABEL_FREE	FALSE	NaN	0	4.19613e-53	79.8447	93.0044	79.9829	2.13371e-08	6.40112e-08	4.19613e-53	2.11521e-41	FALSE	NaN	169.07	169.07	TRUE	TRUE	2.79505	3	_EENGVLVLNDANFDNFVADK_	_EENGVLVLNDANFDNFVADK_	741.69	741.69	169.07
Not Defined	A210305_bc_hela_200ng_100min_dia_standard_py3_1025	NA	A210305_bc_hela_200ng_100min_dia_standard_py3_1025.d	2	P13667	P13667	-73.6128	-73.6128	1.54555e-72	7.91278e-150	2.5891e-74	5.7041e-151	51	717.734	DLEHLSK	Stripped Sequence	TRUE	0	DLEHLSK	25	1	FALSE	_DLEHLSK_	-19.126	FALSE	_DLEHLSK_	_DLEHLSK_	no group specified	LABEL_FREE	FALSE	NaN	2.61468e-05	2.26981e-07	12.7718	-19.1466	12.782	2.96736e-07	6.63226e-07	2.1348e-19	2.26981e-07	FALSE	NaN	918.914	918.914	TRUE	TRUE	-20.2584	2	_DLEHLSK_	_DLEHLSK_	421.224	421.223	918.914
Not Defined	A210305_bc_hela_200ng_100min_dia_standard_py3_1025	NA	A210305_bc_hela_200ng_100min_dia_standard_py3_1025.d	2	P13667	P13667	-73.6128	-73.6128	1.54555e-72	7.91278e-150	2.5891e-74	5.7041e-151	51	717.734	DLGLSESGEDVNAAILDESGK	Stripped Sequence	TRUE	0	DLGLSESGEDVNAAILDESGK	26	1	FALSE	_DLGLSESGEDVNAAILDESGK_	72.0221	FALSE	_DLGLSESGEDVNAAILDESGK_	_DLGLSESGEDVNAAILDESGK_	no group specified	LABEL_FREE	FALSE	NaN	2.5611e-25	2.23755e-27	67.2775	72.174	67.182	2.50086e-08	7.50259e-08	4.84927e-57	2.23755e-27	FALSE	NaN	850.657	850.657	TRUE	TRUE	-6.28181	2	_DLGLSESGEDVNAAILDESGK_	_DLGLSESGEDVNAAILDESGK_	1060.01	1060	850.657
Not Defined	A210305_bc_hela_200ng_100min_dia_standard_py3_1025	NA	A210305_bc_hela_200ng_100min_dia_standard_py3_1025.d	2	P13667	P13667	-73.6128	-73.6128	1.54555e-72	7.91278e-150	2.5891e-74	5.7041e-151	51	717.734	GESDPAYQQYQDAANNLR	Stripped Sequence	TRUE	0	GESDPAYQQYQDAANNLR	27	2	FALSE	_GESDPAYQQYQDAANNLR_	39.8642	FALSE	_GESDPAYQQYQDAANNLR_	_GESDPAYQQYQDAANNLR_	no group specified	LABEL_FREE	FALSE	NaN	0	2.76377e-52	44.5741	40.0126	44.499	2.15346e-10	6.46039e-10	2.76377e-52	1.57203e-50	FALSE	NaN	636.272	636.272	TRUE	TRUE	2.51717	2	_GESDPAYQQYQDAANNLR_	_GESDPAYQQYQDAANNLR_	1020.46	1020.46	636.272
Not Defined	A210305_bc_hela_200ng_100min_dia_standard_py3_1025	NA	A210305_bc_hela_200ng_100min_dia_standard_py3_1025.d	2	P13667	P13667	-73.6128	-73.6128	1.54555e-72	7.91278e-150	2.5891e-74	5.7041e-151	51	717.734	GESDPAYQQYQDAANNLR	Stripped Sequence	TRUE	0	GESDPAYQQYQDAANNLR	27	2	FALSE	_GESDPAYQQYQDAANNLR_	39.8642	FALSE	_GESDPAYQQYQDAANNLR_	_GESDPAYQQYQDAANNLR_	no group specified	LABEL_FREE	FALSE	NaN	7.18014e-12	4.63355e-14	44.6044	40.0725	44.499	2.58131e-09	7.7439e-09	5.16737e-21	4.63355e-14	FALSE	NaN	231.937	231.937	TRUE	TRUE	-13.2531	3	_GESDPAYQQYQDAANNLR_	_GESDPAYQQYQDAANNLR_	680.64	680.64	231.937
Not Defined	A210305_bc_hela_200ng_100min_dia_standard_py3_1025	NA	A210305_bc_hela_200ng_100min_dia_standard_py3_1025.d	2	P13667	P13667	-73.6128	-73.6128	1.54555e-72	7.91278e-150	2.5891e-74	5.7041e-151	51	717.734	KLAPEYEK	Stripped Sequence	TRUE	1	KLAPEYEK	28	1	FALSE	_KLAPEYEK_	-30.9576	FALSE	_KLAPEYEK_	_KLAPEYEK_	no group specified	LABEL_FREE	FALSE	NaN	1.29976e-40	2.10619e-42	8.64162	-30.9758	8.64831	3.09501e-08	9.28504e-08	2.10619e-42	3.03827e-32	FALSE	NaN	781.576	781.576	TRUE	TRUE	-0.809112	2	_KLAPEYEK_	_KLAPEYEK_	489.269	489.268	781.576
Not Defined	A210305_bc_hela_200ng_100min_dia_standard_py3_1025	NA	A210305_bc_hela_200ng_100min_dia_standard_py3_1025.d	2	P13667	P13667	-73.6128	-73.6128	1.54555e-72	7.91278e-150	2.5891e-74	5.7041e-151	51	717.734	QFAPEYEK	Stripped Sequence	TRUE	0	QFAPEYEK	29	1	FALSE	_QFAPEYEK_	-4.24655	FALSE	_QFAPEYEK_	_QFAPEYEK_	no group specified	LABEL_FREE	FALSE	NaN	2.17036e-26	1.94422e-28	19.4328	-4.05054	19.3271	1.39181e-07	3.20359e-07	1.94422e-28	9.71834e-08	FALSE	NaN	902.391	902.391	TRUE	TRUE	-5.84335	2	_QFAPEYEK_	_QFAPEYEK_	506.243	506.242	902.391
Not Defined	A210305_bc_hela_200ng_100min_dia_standard_py3_1025	NA	A210305_bc_hela_200ng_100min_dia_standard_py3_1025.d	2	P13667	P13667	-73.6128	-73.6128	1.54555e-72	7.91278e-150	2.5891e-74	5.7041e-151	51	717.734	DFPEYTFAIADEEDYAGEVK	Stripped Sequence	TRUE	0	DFPEYTFAIADEEDYAGEVK	30	2	FALSE	_DFPEYTFAIADEEDYAGEVK_	97.6258	FALSE	_DFPEYTFAIADEEDYAGEVK_	_DFPEYTFAIADEEDYAGEVK_	no group specified	LABEL_FREE	FALSE	NaN	4.79063e-12	3.09549e-14	82.3648	96.9582	82.573	3.72747e-09	1.11824e-08	1.5283e-59	3.09549e-14	FALSE	NaN	768.04	768.04	TRUE	TRUE	-13.1313	2	_DFPEYTFAIADEEDYAGEVK_	_DFPEYTFAIADEEDYAGEVK_	1155.01	1155.01	768.04
Not Defined	A210305_bc_hela_200ng_100min_dia_standard_py3_1025	NA	A210305_bc_hela_200ng_100min_dia_standard_py3_1025.d	2	P13667	P13667	-73.6128	-73.6128	1.54555e-72	7.91278e-150	2.5891e-74	5.7041e-151	51	717.734	DFPEYTFAIADEEDYAGEVK	Stripped Sequence	TRUE	0	DFPEYTFAIADEEDYAGEVK	30	2	FALSE	_DFPEYTFAIADEEDYAGEVK_	97.6258	FALSE	_DFPEYTFAIADEEDYAGEVK_	_DFPEYTFAIADEEDYAGEVK_	no group specified	LABEL_FREE	FALSE	NaN	0.00292409	7.70717e-05	82.3698	96.9731	82.573	0.0033387	0.00993182	7.19617e-06	7.70717e-05	FALSE	NaN	18.0376	18.0376	TRUE	TRUE	-36.9067	3	_DFPEYTFAIADEEDYAGEVK_	_DFPEYTFAIADEEDYAGEVK_	770.343	770.342	18.0376
Not Defined	A210305_bc_hela_200ng_100min_dia_standard_py3_1025	NA	A210305_bc_hela_200ng_100min_dia_standard_py3_1025.d	2	P13667	P13667	-73.6128	-73.6128	1.54555e-72	7.91278e-150	2.5891e-74	5.7041e-151	51	717.734	RFDVSGYPTLK	Stripped Sequence	TRUE	1	RFDVSGYPTLK	31	1	FALSE	_RFDVSGYPTLK_	28.7425	FALSE	_RFDVSGYPTLK_	_RFDVSGYPTLK_	no group specified	LABEL_FREE	FALSE	NaN	1.95159e-15	1.33347e-17	37.3112	28.8563	37.2185	1.95273e-08	5.8582e-08	3.99277e-48	1.33347e-17	FALSE	NaN	551.257	551.257	TRUE	TRUE	-11.0163	2	_RFDVSGYPTLK_	_RFDVSGYPTLK_	641.843	641.843	551.257
Not Defined	A210305_bc_hela_200ng_100min_dia_standard_py3_1025	NA	A210305_bc_hela_200ng_100min_dia_standard_py3_1025.d	2	P13667	P13667	-73.6128	-73.6128	1.54555e-72	7.91278e-150	2.5891e-74	5.7041e-151	51	717.734	VEGFPTIYFAPSGDKK	Stripped Sequence	TRUE	1	VEGFPTIYFAPSGDKK	32	2	FALSE	_VEGFPTIYFAPSGDKK_	59.0503	FALSE	_VEGFPTIYFAPSGDKK_	_VEGFPTIYFAPSGDKK_	no group specified	LABEL_FREE	FALSE	NaN	7.45855e-41	1.24042e-42	58.3245	59.6159	57.9213	3.38561e-06	1.01525e-05	1.24042e-42	4.37271e-09	FALSE	NaN	274.955	274.955	TRUE	TRUE	-0.733207	3	_VEGFPTIYFAPSGDKK_	_VEGFPTIYFAPSGDKK_	585.97	585.969	274.955
Not Defined	A210305_bc_hela_200ng_100min_dia_standard_py3_1025	NA	A210305_bc_hela_200ng_100min_dia_standard_py3_1025.d	2	P13667	P13667	-73.6128	-73.6128	1.54555e-72	7.91278e-150	2.5891e-74	5.7041e-151	51	717.734	VEGFPTIYFAPSGDKK	Stripped Sequence	TRUE	1	VEGFPTIYFAPSGDKK	32	2	FALSE	_VEGFPTIYFAPSGDKK_	59.0503	FALSE	_VEGFPTIYFAPSGDKK_	_VEGFPTIYFAPSGDKK_	no group specified	LABEL_FREE	FALSE	NaN	0.00368917	0.000100354	58.2824	59.56	57.9213	4.05628e-05	0.000100354	1.28517e-07	2.12059e-05	FALSE	NaN	88.3225	88.3225	TRUE	TRUE	-38.147	2	_VEGFPTIYFAPSGDKK_	_VEGFPTIYFAPSGDKK_	878.451	878.451	88.3225
Not Defined	A210305_bc_hela_200ng_100min_dia_standard_py3_1025	NA	A210305_bc_hela_200ng_100min_dia_standard_py3_1025.d	2	P13667	P13667	-73.6128	-73.6128	1.54555e-72	7.91278e-150	2.5891e-74	5.7041e-151	51	717.734	KGQAVDYEGSR	Stripped Sequence	TRUE	1	KGQAVDYEGSR	33	1	FALSE	_KGQAVDYEGSR_	-36.0881	FALSE	_KGQAVDYEGSR_	_KGQAVDYEGSR_	no group specified	LABEL_FREE	FALSE	NaN	2.2275e-14	1.48819e-16	7.00406	-36.0485	6.99213	1.14249e-08	3.42747e-08	8.46006e-67	1.48819e-16	FALSE	NaN	249.922	249.922	TRUE	TRUE	-11.6344	2	_KGQAVDYEGSR_	_KGQAVDYEGSR_	605.297	605.296	249.922
Not Defined	A210305_bc_hela_200ng_100min_dia_standard_py3_1025	NA	A210305_bc_hela_200ng_100min_dia_standard_py3_1025.d	2	P13667	P13667	-73.6128	-73.6128	1.54555e-72	7.91278e-150	2.5891e-74	5.7041e-151	51	717.734	DPPIPVAK	Stripped Sequence	TRUE	0	DPPIPVAK	34	1	FALSE	_DPPIPVAK_	10.5035	FALSE	_DPPIPVAK_	_DPPIPVAK_	no group specified	LABEL_FREE	FALSE	NaN	0.000358352	1.00408e-05	25.9444	9.12401	26.6187	3.96064e-05	6.82992e-05	1.00408e-05	4.04792e-05	FALSE	NaN	147.88	147.88	TRUE	TRUE	-26.3608	2	_DPPIPVAK_	_DPPIPVAK_	418.747	418.746	147.88
Not Defined	A210305_bc_hela_200ng_100min_dia_standard_py3_1025	NA	A210305_bc_hela_200ng_100min_dia_standard_py3_1025.d	2	P13667	P13667	-73.6128	-73.6128	1.54555e-72	7.91278e-150	2.5891e-74	5.7041e-151	51	717.734	FIEEHATK	Stripped Sequence	TRUE	0	FIEEHATK	35	1	FALSE	_FIEEHATK_	-32.0771	FALSE	_FIEEHATK_	_FIEEHATK_	no group specified	LABEL_FREE	FALSE	NaN	0.00843106	0.000191593	8.27114	-32.0105	8.24818	0.000421217	0.000923368	0.000148689	0.000191593	FALSE	NaN	118.756	118.756	TRUE	TRUE	-41.6386	2	_FIEEHATK_	_FIEEHATK_	487.751	487.75	118.756
Not Defined	A210305_bc_hela_200ng_100min_dia_standard_py3_1025	NA	A210305_bc_hela_200ng_100min_dia_standard_py3_1025.d	2	P13667	P13667	-73.6128	-73.6128	1.54555e-72	7.91278e-150	2.5891e-74	5.7041e-151	51	717.734	KFAMEPEEFDSDTLR	Stripped Sequence	TRUE	1	KFAMEPEEFDSDTLR	36	1	FALSE	_KFAMEPEEFDSDTLR_	48.6643	FALSE	_KFAMEPEEFDSDTLR_	_KFAMEPEEFDSDTLR_	no group specified	LABEL_FREE	FALSE	NaN	5.43764e-13	3.54896e-15	50.7372	48.494	50.8579	7.44044e-10	2.23213e-09	1.59008e-25	3.54896e-15	FALSE	NaN	98.1206	98.1206	TRUE	TRUE	-12.4996	3	_KFAMEPEEFDSDTLR_	_KFAMEPEEFDSDTLR_	605.614	605.613	98.1206
Not Defined	A210305_bc_hela_200ng_100min_dia_standard_py3_1025	NA	A210305_bc_hela_200ng_100min_dia_standard_py3_1025.d	2	P13667	P13667	-73.6128	-73.6128	1.54555e-72	7.91278e-150	2.5891e-74	5.7041e-151	51	717.734	DGDDVIIIGVFK	Stripped Sequence	TRUE	0	DGDDVIIIGVFK	37	1	FALSE	_DGDDVIIIGVFK_	92.1915	FALSE	_DGDDVIIIGVFK_	_DGDDVIIIGVFK_	no group specified	LABEL_FREE	FALSE	NaN	0.0340596	0.000423851	79.4621	92.4682	79.2896	0.000141623	0.000423851	1.65338e-07	8.51367e-07	FALSE	NaN	43.6783	43.6783	TRUE	TRUE	-46.3244	2	_DGDDVIIIGVFK_	_DGDDVIIIGVFK_	645.851	645.85	43.6783
Not Defined	A210305_bc_hela_200ng_100min_dia_standard_py3_1025	NA	A210305_bc_hela_200ng_100min_dia_standard_py3_1025.d	2	P13671	P13671	-77.1527	-82.4496	3.56917e-51	4.60116e-83	3.00421e-53	8.09533e-85	1	68.7783	ALNHLPLEYNSALYSR	Stripped Sequence	TRUE	0	ALNHLPLEYNSALYSR	1	1	TRUE	_ALNHLPLEYNSALYSR_	49.8117	FALSE	_ALNHLPLEYNSALYSR_	_ALNHLPLEYNSALYSR_	no group specified	LABEL_FREE	FALSE	NaN	2.07985e-37	2.62722e-39	51.7535	49.867	51.7078	2.84598e-11	8.53794e-11	2.62722e-39	6.08281e-20	FALSE	NaN	68.7783	68.7783	TRUE	TRUE	-1.84189	3	_ALNHLPLEYNSALYSR_	_ALNHLPLEYNSALYSR_	620.992	620.991	68.7783
Not Defined	A210305_bc_hela_200ng_100min_dia_standard_py3_1025	NA	A210305_bc_hela_200ng_100min_dia_standard_py3_1025.d	2	P13674	P13674	-73.5577	-78.3545	6.67667e-73	1.79822e-111	1.14185e-74	4.28623e-113	17	256.452	GVAVDYLPER	Stripped Sequence	TRUE	0	GVAVDYLPER	1	1	TRUE	_GVAVDYLPER_	30.4753	FALSE	_GVAVDYLPER_	_GVAVDYLPER_	no group specified	LABEL_FREE	FALSE	NaN	2.01936e-19	1.52872e-21	38.4115	30.5564	38.3716	1.76744e-08	5.30231e-08	1.1746e-31	1.52872e-21	FALSE	NaN	1426.32	1426.32	TRUE	TRUE	-8.92297	2	_GVAVDYLPER_	_GVAVDYLPER_	559.796	559.795	1426.32
Not Defined	A210305_bc_hela_200ng_100min_dia_standard_py3_1025	NA	A210305_bc_hela_200ng_100min_dia_standard_py3_1025.d	2	P13674	P13674	-73.5577	-78.3545	6.67667e-73	1.79822e-111	1.14185e-74	4.28623e-113	17	256.452	LLELDPEHQR	Stripped Sequence	TRUE	0	LLELDPEHQR	2	2	TRUE	_LLELDPEHQR_	15.3976	FALSE	_LLELDPEHQR_	_LLELDPEHQR_	no group specified	LABEL_FREE	FALSE	NaN	1.12836e-20	8.82654e-23	29.2005	15.48	29.1484	2.89432e-08	8.68296e-08	8.59674e-73	8.82654e-23	FALSE	NaN	889.314	889.314	TRUE	TRUE	-8.32416	2	_LLELDPEHQR_	_LLELDPEHQR_	625.33	625.33	889.314
Not Defined	A210305_bc_hela_200ng_100min_dia_standard_py3_1025	NA	A210305_bc_hela_200ng_100min_dia_standard_py3_1025.d	2	P13674	P13674	-73.5577	-78.3545	6.67667e-73	1.79822e-111	1.14185e-74	4.28623e-113	17	256.452	LLELDPEHQR	Stripped Sequence	TRUE	0	LLELDPEHQR	2	2	TRUE	_LLELDPEHQR_	15.3976	FALSE	_LLELDPEHQR_	_LLELDPEHQR_	no group specified	LABEL_FREE	FALSE	NaN	5.64533e-36	6.66345e-38	29.1887	15.4614	29.1484	7.84339e-11	2.35302e-10	6.66345e-38	7.24206e-24	FALSE	NaN	300.581	300.581	TRUE	TRUE	-2.31997	3	_LLELDPEHQR_	_LLELDPEHQR_	417.223	417.221	300.581
Not Defined	A210305_bc_hela_200ng_100min_dia_standard_py3_1025	NA	A210305_bc_hela_200ng_100min_dia_standard_py3_1025.d	2	P13674	P13674	-73.5577	-78.3545	6.67667e-73	1.79822e-111	1.14185e-74	4.28623e-113	17	256.452	SAWLSGYENPVVSR	Stripped Sequence	TRUE	0	SAWLSGYENPVVSR	3	1	TRUE	_SAWLSGYENPVVSR_	54.1332	FALSE	_SAWLSGYENPVVSR_	_SAWLSGYENPVVSR_	no group specified	LABEL_FREE	FALSE	NaN	0	4.84347e-50	54.7598	54.2299	54.6818	3.5135e-08	1.05405e-07	5.68898e-72	4.84347e-50	FALSE	NaN	923.621	923.621	TRUE	TRUE	1.75226	2	_SAWLSGYENPVVSR_	_SAWLSGYENPVVSR_	782.891	782.891	923.621
Not Defined	A210305_bc_hela_200ng_100min_dia_standard_py3_1025	NA	A210305_bc_hela_200ng_100min_dia_standard_py3_1025.d	2	P13674	P13674	-73.5577	-78.3545	6.67667e-73	1.79822e-111	1.14185e-74	4.28623e-113	17	256.452	RPCTLSELE	Stripped Sequence	TRUE	1	RPCTLSELE	4	1	FALSE	_RPC[+57]TLSELE_	9.70063	FALSE	_RPC[Carbamidomethyl (C)]TLSELE_	_RPC[Carbamidomethyl (C)]TLSELE_	no group specified	LABEL_FREE	FALSE	NaN	1.91516e-15	1.30884e-17	26.3516	9.8877	26.2625	3.56263e-07	5.51849e-07	1.30884e-17	5.16941e-07	FALSE	NaN	771.088	771.088	TRUE	TRUE	-11.0116	2	_RPC[+57]TLSELE_	_RPC[Carbamidomethyl (C)]TLSELE_	552.771	552.77	771.088
Not Defined	A210305_bc_hela_200ng_100min_dia_standard_py3_1025	NA	A210305_bc_hela_200ng_100min_dia_standard_py3_1025.d	2	P13674	P13674	-73.5577	-78.3545	6.67667e-73	1.79822e-111	1.14185e-74	4.28623e-113	17	256.452	DPEGFVGHPVNAFK	Stripped Sequence	TRUE	0	DPEGFVGHPVNAFK	5	1	FALSE	_DPEGFVGHPVNAFK_	35.2324	FALSE	_DPEGFVGHPVNAFK_	_DPEGFVGHPVNAFK_	no group specified	LABEL_FREE	FALSE	NaN	1.67114e-37	2.12216e-39	41.5957	35.389	41.4719	5.87457e-09	1.76237e-08	3.49523e-57	2.12216e-39	FALSE	NaN	582.455	582.455	TRUE	TRUE	-1.81057	2	_DPEGFVGHPVNAFK_	_DPEGFVGHPVNAFK_	757.375	757.375	582.455
Not Defined	A210305_bc_hela_200ng_100min_dia_standard_py3_1025	NA	A210305_bc_hela_200ng_100min_dia_standard_py3_1025.d	2	P13674	P13674	-73.5577	-78.3545	6.67667e-73	1.79822e-111	1.14185e-74	4.28623e-113	17	256.452	ATISNPITGDLETVHYR	Stripped Sequence	TRUE	0	ATISNPITGDLETVHYR	6	1	FALSE	_ATISNPITGDLETVHYR_	50.6685	FALSE	_ATISNPITGDLETVHYR_	_ATISNPITGDLETVHYR_	no group specified	LABEL_FREE	FALSE	NaN	9.58488e-43	2.07223e-44	52.3911	50.7862	52.3239	1.94917e-09	5.84751e-09	1.68664e-55	2.07223e-44	FALSE	NaN	561.193	561.193	TRUE	TRUE	-0.146346	3	_ATISNPITGDLETVHYR_	_ATISNPITGDLETVHYR_	629.658	629.658	561.193
Not Defined	A210305_bc_hela_200ng_100min_dia_standard_py3_1025	NA	A210305_bc_hela_200ng_100min_dia_standard_py3_1025.d	2	P13674	P13674	-73.5577	-78.3545	6.67667e-73	1.79822e-111	1.14185e-74	4.28623e-113	17	256.452	HAACPVLVGNK	Stripped Sequence	TRUE	0	HAACPVLVGNK	7	1	FALSE	_HAAC[+57]PVLVGNK_	-20.988	FALSE	_HAAC[Carbamidomethyl (C)]PVLVGNK_	_HAAC[Carbamidomethyl (C)]PVLVGNK_	no group specified	LABEL_FREE	FALSE	NaN	1.02878e-35	1.20059e-37	12.2034	-20.4518	12.0265	1.46231e-07	4.38692e-07	4.03183e-43	1.20059e-37	FALSE	NaN	522.922	522.922	TRUE	TRUE	-2.40803	2	_HAAC[+57]PVLVGNK_	_HAAC[Carbamidomethyl (C)]PVLVGNK_	583.311	583.311	522.922
Not Defined	A210305_bc_hela_200ng_100min_dia_standard_py3_1025	NA	A210305_bc_hela_200ng_100min_dia_standard_py3_1025.d	2	P13674	P13674	-73.5577	-78.3545	6.67667e-73	1.79822e-111	1.14185e-74	4.28623e-113	17	256.452	SFLTAEDCFELGK	Stripped Sequence	TRUE	0	SFLTAEDCFELGK	8	1	FALSE	_SFLTAEDC[+57]FELGK_	67.3964	FALSE	_SFLTAEDC[Carbamidomethyl (C)]FELGK_	_SFLTAEDC[Carbamidomethyl (C)]FELGK_	no group specified	LABEL_FREE	FALSE	NaN	6.10384e-27	5.54021e-29	63.9151	67.5961	63.7665	2.08214e-08	6.24642e-08	3.17888e-45	5.54021e-29	FALSE	NaN	442.33	442.33	TRUE	TRUE	-5.62213	2	_SFLTAEDC[+57]FELGK_	_SFLTAEDC[Carbamidomethyl (C)]FELGK_	758.853	758.853	442.33
Not Defined	A210305_bc_hela_200ng_100min_dia_standard_py3_1025	NA	A210305_bc_hela_200ng_100min_dia_standard_py3_1025.d	2	P13674	P13674	-73.5577	-78.3545	6.67667e-73	1.79822e-111	1.14185e-74	4.28623e-113	17	256.452	LQDTYNLDTDTISK	Stripped Sequence	TRUE	0	LQDTYNLDTDTISK	9	1	FALSE	_LQDTYNLDTDTISK_	34.9099	FALSE	_LQDTYNLDTDTISK_	_LQDTYNLDTDTISK_	no group specified	LABEL_FREE	FALSE	NaN	0	9.13026e-52	41.2596	34.9765	41.2037	3.2188e-10	9.6564e-10	1.54158e-81	9.13026e-52	FALSE	NaN	408.042	408.042	TRUE	TRUE	2.34132	2	_LQDTYNLDTDTISK_	_LQDTYNLDTDTISK_	813.896	813.896	408.042
Not Defined	A210305_bc_hela_200ng_100min_dia_standard_py3_1025	NA	A210305_bc_hela_200ng_100min_dia_standard_py3_1025.d	2	P13674	P13674	-73.5577	-78.3545	6.67667e-73	1.79822e-111	1.14185e-74	4.28623e-113	17	256.452	QYFPNDEDQVGAAK	Stripped Sequence	TRUE	0	QYFPNDEDQVGAAK	10	1	FALSE	_QYFPNDEDQVGAAK_	17.7948	FALSE	_QYFPNDEDQVGAAK_	_QYFPNDEDQVGAAK_	no group specified	LABEL_FREE	FALSE	NaN	2.36008e-23	1.97395e-25	30.9584	18.1275	30.7366	1.82991e-08	5.48972e-08	1.49425e-35	1.97395e-25	FALSE	NaN	351.969	351.969	TRUE	TRUE	-7.1153	2	_QYFPNDEDQVGAAK_	_QYFPNDEDQVGAAK_	791.363	791.362	351.969
Not Defined	A210305_bc_hela_200ng_100min_dia_standard_py3_1025	NA	A210305_bc_hela_200ng_100min_dia_standard_py3_1025.d	2	P13674	P13674	-73.5577	-78.3545	6.67667e-73	1.79822e-111	1.14185e-74	4.28623e-113	17	256.452	KDEPDAFK	Stripped Sequence	TRUE	1	KDEPDAFK	11	1	FALSE	_KDEPDAFK_	-32.1844	FALSE	_KDEPDAFK_	_KDEPDAFK_	no group specified	LABEL_FREE	FALSE	NaN	3.71838e-12	2.40574e-14	8.07089	-32.5765	8.2111	2.55217e-07	7.65652e-07	4.08664e-19	2.40574e-14	FALSE	NaN	239.446	239.446	TRUE	TRUE	-13.0557	2	_KDEPDAFK_	_KDEPDAFK_	475.235	475.234	239.446
Not Defined	A210305_bc_hela_200ng_100min_dia_standard_py3_1025	NA	A210305_bc_hela_200ng_100min_dia_standard_py3_1025.d	2	P13674	P13674	-73.5577	-78.3545	6.67667e-73	1.79822e-111	1.14185e-74	4.28623e-113	17	256.452	YFEYIMAK	Stripped Sequence	TRUE	0	YFEYIMAK	12	1	FALSE	_YFEYIMAK_	42.8784	FALSE	_YFEYIMAK_	_YFEYIMAK_	no group specified	LABEL_FREE	FALSE	NaN	1.97734e-05	1.65898e-07	46.6857	43.0121	46.5717	1.89913e-07	4.03841e-07	8.29192e-42	1.65898e-07	FALSE	NaN	120.127	120.127	TRUE	TRUE	-19.9954	2	_YFEYIMAK_	_YFEYIMAK_	532.76	532.759	120.127
Not Defined	A210305_bc_hela_200ng_100min_dia_standard_py3_1025	NA	A210305_bc_hela_200ng_100min_dia_standard_py3_1025.d	2	P13674	P13674	-73.5577	-78.3545	6.67667e-73	1.79822e-111	1.14185e-74	4.28623e-113	17	256.452	QLDEGEISTIDK	Stripped Sequence	TRUE	0	QLDEGEISTIDK	13	1	FALSE	_QLDEGEISTIDK_	24.607	FALSE	_QLDEGEISTIDK_	_QLDEGEISTIDK_	no group specified	LABEL_FREE	FALSE	NaN	2.29476e-17	1.64379e-19	34.7345	24.5159	34.7807	2.7202e-09	8.16061e-09	2.66996e-36	1.64379e-19	FALSE	NaN	95.5438	95.5438	TRUE	TRUE	-9.96206	2	_QLDEGEISTIDK_	_QLDEGEISTIDK_	674.336	674.335	95.5438
Not Defined	A210305_bc_hela_200ng_100min_dia_standard_py3_1025	NA	A210305_bc_hela_200ng_100min_dia_standard_py3_1025.d	2	P13674	P13674	-73.5577	-78.3545	6.67667e-73	1.79822e-111	1.14185e-74	4.28623e-113	17	256.452	LNTEWSELENLVLK	Stripped Sequence	TRUE	0	LNTEWSELENLVLK	14	1	FALSE	_LNTEWSELENLVLK_	112.17	FALSE	_LNTEWSELENLVLK_	_LNTEWSELENLVLK_	no group specified	LABEL_FREE	FALSE	NaN	0	3.01372e-48	88.4891	113.439	88.2845	2.94937e-11	8.84812e-11	3.01372e-48	1.77814e-46	FALSE	NaN	95.1563	95.1563	TRUE	TRUE	1.14007	2	_LNTEWSELENLVLK_	_LNTEWSELENLVLK_	844.449	844.448	95.1563
Not Defined	A210305_bc_hela_200ng_100min_dia_standard_py3_1025	NA	A210305_bc_hela_200ng_100min_dia_standard_py3_1025.d	2	P13674	P13674	-73.5577	-78.3545	6.67667e-73	1.79822e-111	1.14185e-74	4.28623e-113	17	256.452	FHDIISDAEIEIVK	Stripped Sequence	TRUE	0	FHDIISDAEIEIVK	15	1	FALSE	_FHDIISDAEIEIVK_	68.6326	FALSE	_FHDIISDAEIEIVK_	_FHDIISDAEIEIVK_	no group specified	LABEL_FREE	FALSE	NaN	0.0908092	0.00104969	64.5392	68.4434	64.6767	0.000379853	0.00104969	6.17384e-07	8.92494e-05	FALSE	NaN	15.1992	15.1992	TRUE	TRUE	-51.0697	3	_FHDIISDAEIEIVK_	_FHDIISDAEIEIVK_	543.622	543.622	15.1992
Not Defined	A210305_bc_hela_200ng_100min_dia_standard_py3_1025	NA	A210305_bc_hela_200ng_100min_dia_standard_py3_1025.d	2	P13674	P13674	-73.5577	-78.3545	6.67667e-73	1.79822e-111	1.14185e-74	4.28623e-113	17	256.452	VSVLDYLSYAVYQQGDLDK	Stripped Sequence	TRUE	0	VSVLDYLSYAVYQQGDLDK	16	1	FALSE	_VSVLDYLSYAVYQQGDLDK_	141.655	FALSE	_VSVLDYLSYAVYQQGDLDK_	_VSVLDYLSYAVYQQGDLDK_	no group specified	LABEL_FREE	FALSE	NaN	0.00357879	9.71622e-05	95.9476	149.324	94.1265	0.000154682	0.000366754	1.28832e-07	9.71622e-05	FALSE	NaN	4.18014	4.18014	TRUE	TRUE	-37.9877	2	_VSVLDYLSYAVYQQGDLDK_	_VSVLDYLSYAVYQQGDLDK_	1088.54	1088.54	4.18014
Not Defined	A210305_bc_hela_200ng_100min_dia_standard_py3_1025	NA	A210305_bc_hela_200ng_100min_dia_standard_py3_1025.d	2	P13693	P13693	-80.9061	-82.019	5.46355e-33	7.61675e-86	3.62625e-35	1.36695e-87	11	1265.62	PFMTGAAEQIK	Stripped Sequence	FALSE	0	PFMTGAAEQIK	1	2	TRUE	_PFMTGAAEQIK_	21.9315	FALSE	_PFMTGAAEQIK_	_PFMTGAAEQIK_	no group specified	LABEL_FREE	FALSE	NaN	1.29666e-10	8.34245e-13	33.4467	22.2435	33.238	8.68604e-08	2.6058e-07	7.18482e-18	8.34245e-13	FALSE	NaN	11105.5	11105.5	TRUE	TRUE	-14.172	2	_PFMTGAAEQIK_	_PFMTGAAEQIK_	596.805	596.805	11105.5
Not Defined	A210305_bc_hela_200ng_100min_dia_standard_py3_1025	NA	A210305_bc_hela_200ng_100min_dia_standard_py3_1025.d	2	P13693	P13693	-80.9061	-82.019	5.46355e-33	7.61675e-86	3.62625e-35	1.36695e-87	11	1265.62	PFMTGAAEQIK	Stripped Sequence	FALSE	0	PFMTGAAEQIK	1	2	TRUE	_PFM[+16]TGAAEQIK_	4.49374	FALSE	_PFM[Oxidation (M)]TGAAEQIK_	_PFM[Oxidation (M)]TGAAEQIK_	no group specified	LABEL_FREE	FALSE	NaN	4.92871e-10	3.17623e-12	23.2558	4.11536	23.4132	5.15102e-07	1.5453e-06	1.09878e-50	3.17623e-12	FALSE	NaN	118.83	118.83	TRUE	TRUE	-14.6287	2	_PFM[+16]TGAAEQIK_	_PFM[Oxidation (M)]TGAAEQIK_	604.803	604.802	118.83
Not Defined	A210305_bc_hela_200ng_100min_dia_standard_py3_1025	NA	A210305_bc_hela_200ng_100min_dia_standard_py3_1025.d	2	P13693	P13693	-80.9061	-82.019	5.46355e-33	7.61675e-86	3.62625e-35	1.36695e-87	11	1265.62	EIADGLCLEVEGK	Stripped Sequence	TRUE	0	EIADGLCLEVEGK	2	1	TRUE	_EIADGLC[+57]LEVEGK_	51.7353	FALSE	_EIADGLC[Carbamidomethyl (C)]LEVEGK_	_EIADGLC[Carbamidomethyl (C)]LEVEGK_	no group specified	LABEL_FREE	FALSE	NaN	1.76697e-17	1.26936e-19	52.6217	51.205	52.8868	3.36943e-07	1.01083e-06	2.08752e-34	1.26936e-19	FALSE	NaN	6576.69	6576.69	TRUE	TRUE	-9.90261	2	_EIADGLC[+57]LEVEGK_	_EIADGLC[Carbamidomethyl (C)]LEVEGK_	716.853	716.852	6576.69
Not Defined	A210305_bc_hela_200ng_100min_dia_standard_py3_1025	NA	A210305_bc_hela_200ng_100min_dia_standard_py3_1025.d	2	P13693	P13693	-80.9061	-82.019	5.46355e-33	7.61675e-86	3.62625e-35	1.36695e-87	11	1265.62	VKPFMTGAAEQIK	Stripped Sequence	FALSE	1	VKPFMTGAAEQIK	3	2	TRUE	_VKPFMTGAAEQIK_	15.3411	FALSE	_VKPFMTGAAEQIK_	_VKPFMTGAAEQIK_	no group specified	LABEL_FREE	FALSE	NaN	4.3612e-14	2.89919e-16	29.1057	15.33	29.1128	1.84984e-07	5.54952e-07	5.68023e-21	2.89919e-16	FALSE	NaN	4862.55	4862.55	TRUE	TRUE	-11.8109	2	_VKPFMTGAAEQIK_	_VKPFMTGAAEQIK_	710.387	710.386	4862.55
Not Defined	A210305_bc_hela_200ng_100min_dia_standard_py3_1025	NA	A210305_bc_hela_200ng_100min_dia_standard_py3_1025.d	2	P13693	P13693	-80.9061	-82.019	5.46355e-33	7.61675e-86	3.62625e-35	1.36695e-87	11	1265.62	VKPFMTGAAEQIK	Stripped Sequence	FALSE	1	VKPFMTGAAEQIK	3	2	TRUE	_VKPFMTGAAEQIK_	15.3411	FALSE	_VKPFMTGAAEQIK_	_VKPFMTGAAEQIK_	no group specified	LABEL_FREE	FALSE	NaN	6.01287e-27	5.45833e-29	29.0872	15.3006	29.1128	1.14107e-08	3.42321e-08	1.0665e-34	5.45833e-29	FALSE	NaN	559.789	559.789	TRUE	TRUE	-5.61953	3	_VKPFMTGAAEQIK_	_VKPFMTGAAEQIK_	473.927	473.926	559.789
Not Defined	A210305_bc_hela_200ng_100min_dia_standard_py3_1025	NA	A210305_bc_hela_200ng_100min_dia_standard_py3_1025.d	2	P13693	P13693	-80.9061	-82.019	5.46355e-33	7.61675e-86	3.62625e-35	1.36695e-87	11	1265.62	DLISHDEMFSDIYK	Stripped Sequence	TRUE	0	DLISHDEMFSDIYK	4	3	FALSE	_DLISHDEMFSDIYK_	67.6544	FALSE	_DLISHDEMFSDIYK_	_DLISHDEMFSDIYK_	no group specified	LABEL_FREE	FALSE	NaN	2.06961e-20	1.60822e-22	63.9702	67.6702	63.9585	2.25581e-07	6.76742e-07	3.1839e-31	1.60822e-22	FALSE	NaN	4228.64	4228.64	TRUE	TRUE	-8.44814	3	_DLISHDEMFSDIYK_	_DLISHDEMFSDIYK_	571.599	571.598	4228.64
Not Defined	A210305_bc_hela_200ng_100min_dia_standard_py3_1025	NA	A210305_bc_hela_200ng_100min_dia_standard_py3_1025.d	2	P13693	P13693	-80.9061	-82.019	5.46355e-33	7.61675e-86	3.62625e-35	1.36695e-87	11	1265.62	DLISHDEMFSDIYK	Stripped Sequence	TRUE	0	DLISHDEMFSDIYK	4	3	FALSE	_DLISHDEMFSDIYK_	67.6544	FALSE	_DLISHDEMFSDIYK_	_DLISHDEMFSDIYK_	no group specified	LABEL_FREE	FALSE	NaN	4.70373e-35	5.34484e-37	63.9531	67.6472	63.9585	1.95718e-09	5.87153e-09	5.34484e-37	3.75756e-21	FALSE	NaN	884.357	884.357	TRUE	TRUE	-2.63272	2	_DLISHDEMFSDIYK_	_DLISHDEMFSDIYK_	856.895	856.895	884.357
Not Defined	A210305_bc_hela_200ng_100min_dia_standard_py3_1025	NA	A210305_bc_hela_200ng_100min_dia_standard_py3_1025.d	2	P13693	P13693	-80.9061	-82.019	5.46355e-33	7.61675e-86	3.62625e-35	1.36695e-87	11	1265.62	DLISHDEMFSDIYK	Stripped Sequence	TRUE	0	DLISHDEMFSDIYK	4	3	FALSE	_DLISHDEM[+16]FSDIYK_	53.0709	FALSE	_DLISHDEM[Oxidation (M)]FSDIYK_	_DLISHDEM[Oxidation (M)]FSDIYK_	no group specified	LABEL_FREE	FALSE	NaN	9.36209e-39	1.28888e-40	53.1202	52.1562	53.72	9.1488e-08	2.74464e-07	2.52372e-41	1.28888e-40	FALSE	NaN	122.905	122.905	TRUE	TRUE	-1.40209	3	_DLISHDEM[+16]FSDIYK_	_DLISHDEM[Oxidation (M)]FSDIYK_	576.931	576.93	122.905
Not Defined	A210305_bc_hela_200ng_100min_dia_standard_py3_1025	NA	A210305_bc_hela_200ng_100min_dia_standard_py3_1025.d	2	P13693	P13693	-80.9061	-82.019	5.46355e-33	7.61675e-86	3.62625e-35	1.36695e-87	11	1265.62	HILANFK	Stripped Sequence	FALSE	0	HILANFK	5	1	FALSE	_HILANFK_	-8.78836	FALSE	_HILANFK_	_HILANFK_	no group specified	LABEL_FREE	FALSE	NaN	1.61156e-05	1.32428e-07	16.8973	-8.8019	16.9028	4.28806e-07	1.15399e-06	1.76317e-16	1.32428e-07	FALSE	NaN	3261.25	3261.25	TRUE	TRUE	-19.8151	2	_HILANFK_	_HILANFK_	421.748	421.746	3261.25
Not Defined	A210305_bc_hela_200ng_100min_dia_standard_py3_1025	NA	A210305_bc_hela_200ng_100min_dia_standard_py3_1025.d	2	P13693	P13693	-80.9061	-82.019	5.46355e-33	7.61675e-86	3.62625e-35	1.36695e-87	11	1265.62	DGLEMEK	Stripped Sequence	TRUE	0	DGLEMEK	6	1	FALSE	_DGLEMEK_	-10.477	FALSE	_DGLEMEK_	_DGLEMEK_	no group specified	LABEL_FREE	FALSE	NaN	2.81399e-20	2.17937e-22	16.2534	-10.5503	16.2767	9.69164e-10	2.90749e-09	8.93682e-31	2.17937e-22	FALSE	NaN	488.308	488.308	TRUE	TRUE	-8.51132	2	_DGLEMEK_	_DGLEMEK_	411.189	411.188	488.308
Not Defined	A210305_bc_hela_200ng_100min_dia_standard_py3_1025	NA	A210305_bc_hela_200ng_100min_dia_standard_py3_1025.d	2	P13693	P13693	-80.9061	-82.019	5.46355e-33	7.61675e-86	3.62625e-35	1.36695e-87	11	1265.62	LEEQRPER	Stripped Sequence	FALSE	1	LEEQRPER	7	1	FALSE	_LEEQRPER_	-47.8069	FALSE	_LEEQRPER_	_LEEQRPER_	no group specified	LABEL_FREE	FALSE	NaN	1.6429e-17	1.181e-19	3.15271	-47.761	3.14309	3.10246e-07	9.30738e-07	3.03934e-28	1.181e-19	FALSE	NaN	461.827	461.827	TRUE	TRUE	-9.8861	2	_LEEQRPER_	_LEEQRPER_	528.775	528.775	461.827
Not Defined	A210305_bc_hela_200ng_100min_dia_standard_py3_1025	NA	A210305_bc_hela_200ng_100min_dia_standard_py3_1025.d	2	P13716	P13716	-69.82	-78.5663	5.69048e-100	6.78193e-110	7.1131e-101	1.57379e-111	7	149.957	PGMPYLDIVR	Stripped Sequence	TRUE	0	PGMPYLDIVR	1	1	TRUE	_PGMPYLDIVR_	63.5502	FALSE	_PGMPYLDIVR_	_PGMPYLDIVR_	no group specified	LABEL_FREE	FALSE	NaN	0.000892021	2.85003e-05	61.1533	63.5877	61.1214	9.50235e-06	2.85003e-05	2.73543e-42	6.78211e-09	FALSE	NaN	206.578	206.578	TRUE	TRUE	-31.9859	2	_PGMPYLDIVR_	_PGMPYLDIVR_	580.81	580.809	206.578
Not Defined	A210305_bc_hela_200ng_100min_dia_standard_py3_1025	NA	A210305_bc_hela_200ng_100min_dia_standard_py3_1025.d	2	P13716	P13716	-69.82	-78.5663	5.69048e-100	6.78193e-110	7.1131e-101	1.57379e-111	7	149.957	MQPQSVLHSGYFHPLLR	Stripped Sequence	TRUE	0	MQPQSVLHSGYFHPLLR	2	1	TRUE	_[+42]MQPQSVLHSGYFHPLLR_	76.542	FALSE	_[Acetyl (Protein N-term)]MQPQSVLHSGYFHPLLR_	_[Acetyl (Protein N-term)]MQPQSVLHSGYFHPLLR_	no group specified	LABEL_FREE	FALSE	NaN	6.18437e-18	4.49849e-20	69.958	77.0911	69.696	1.64066e-07	4.92199e-07	4.37179e-27	4.49849e-20	FALSE	NaN	216.883	216.883	TRUE	TRUE	-9.66642	3	_[+42]MQPQSVLHSGYFHPLLR_	_[Acetyl (Protein N-term)]MQPQSVLHSGYFHPLLR_	684.688	684.687	216.883
Not Defined	A210305_bc_hela_200ng_100min_dia_standard_py3_1025	NA	A210305_bc_hela_200ng_100min_dia_standard_py3_1025.d	2	P13716	P13716	-69.82	-78.5663	5.69048e-100	6.78193e-110	7.1131e-101	1.57379e-111	7	149.957	AAVLEAMTAFR	Stripped Sequence	TRUE	0	AAVLEAMTAFR	3	1	TRUE	_AAVLEAMTAFR_	59.1869	FALSE	_AAVLEAMTAFR_	_AAVLEAMTAFR_	no group specified	LABEL_FREE	FALSE	NaN	2.25775e-07	1.53565e-09	58.5138	59.8668	58.0149	2.59841e-08	7.64167e-08	7.82476e-43	1.53565e-09	FALSE	NaN	217.015	217.015	TRUE	TRUE	-17.1404	2	_AAVLEAMTAFR_	_AAVLEAMTAFR_	590.313	590.312	217.015
Not Defined	A210305_bc_hela_200ng_100min_dia_standard_py3_1025	NA	A210305_bc_hela_200ng_100min_dia_standard_py3_1025.d	2	P13716	P13716	-69.82	-78.5663	5.69048e-100	6.78193e-110	7.1131e-101	1.57379e-111	7	149.957	GSAADSEESPAIEAIHLLR	Stripped Sequence	TRUE	0	GSAADSEESPAIEAIHLLR	4	1	FALSE	_GSAADSEESPAIEAIHLLR_	68.1275	FALSE	_GSAADSEESPAIEAIHLLR_	_GSAADSEESPAIEAIHLLR_	no group specified	LABEL_FREE	FALSE	NaN	0	2.38251e-50	64.3536	68.1858	64.3113	2.00567e-10	6.017e-10	4.91584e-82	2.38251e-50	FALSE	NaN	265.517	265.517	TRUE	TRUE	1.8572	3	_GSAADSEESPAIEAIHLLR_	_GSAADSEESPAIEAIHLLR_	656.001	656	265.517
Not Defined	A210305_bc_hela_200ng_100min_dia_standard_py3_1025	NA	A210305_bc_hela_200ng_100min_dia_standard_py3_1025.d	2	P13716	P13716	-69.82	-78.5663	5.69048e-100	6.78193e-110	7.1131e-101	1.57379e-111	7	149.957	LAEVALAYAK	Stripped Sequence	TRUE	0	LAEVALAYAK	5	1	FALSE	_LAEVALAYAK_	32.1509	FALSE	_LAEVALAYAK_	_LAEVALAYAK_	no group specified	LABEL_FREE	FALSE	NaN	5.56923e-14	3.6948e-16	39.3442	32.3992	39.2094	9.37274e-08	2.81182e-07	2.46422e-30	3.6948e-16	FALSE	NaN	153.979	153.979	TRUE	TRUE	-11.8758	2	_LAEVALAYAK_	_LAEVALAYAK_	524.805	524.805	153.979
Not Defined	A210305_bc_hela_200ng_100min_dia_standard_py3_1025	NA	A210305_bc_hela_200ng_100min_dia_standard_py3_1025.d	2	P13716	P13716	-69.82	-78.5663	5.69048e-100	6.78193e-110	7.1131e-101	1.57379e-111	7	149.957	AGCQVVAPSDMMDGR	Stripped Sequence	TRUE	0	AGCQVVAPSDMMDGR	6	1	FALSE	_AGC[+57]QVVAPSDMMDGR_	29.6266	FALSE	_AGC[Carbamidomethyl (C)]QVVAPSDMMDGR_	_AGC[Carbamidomethyl (C)]QVVAPSDMMDGR_	no group specified	LABEL_FREE	FALSE	NaN	0	3.9115e-51	37.9627	29.7466	37.8795	2.67902e-11	8.03705e-11	5.11419e-100	3.9115e-51	FALSE	NaN	117.809	117.809	TRUE	TRUE	2.12496	2	_AGC[+57]QVVAPSDMMDGR_	_AGC[Carbamidomethyl (C)]QVVAPSDMMDGR_	797.345	797.344	117.809
Not Defined	A210305_bc_hela_200ng_100min_dia_standard_py3_1025	NA	A210305_bc_hela_200ng_100min_dia_standard_py3_1025.d	2	P13716	P13716	-69.82	-78.5663	5.69048e-100	6.78193e-110	7.1131e-101	1.57379e-111	7	149.957	EGADMLMVK	Stripped Sequence	TRUE	0	EGADMLMVK	7	1	FALSE	_EGADMLMVK_	24.9858	FALSE	_EGADMLMVK_	_EGADMLMVK_	no group specified	LABEL_FREE	FALSE	NaN	6.1766e-07	4.30237e-09	34.9856	25.0676	34.9512	2.78466e-06	8.28135e-06	4.30237e-09	6.83361e-08	FALSE	NaN	62.5193	62.5193	TRUE	TRUE	-17.6578	2	_EGADMLMVK_	_EGADMLMVK_	497.241	497.24	62.5193
Not Defined	A210305_bc_hela_200ng_100min_dia_standard_py3_1025	NA	A210305_bc_hela_200ng_100min_dia_standard_py3_1025.d	2	P13726	P13726	-83.7221	-83.7221	2.34589e-22	3.98728e-75	1.43821e-24	6.66614e-77	3	62.6075	STDSPVECMGQEK	Stripped Sequence	TRUE	0	STDSPVECMGQEK	1	1	TRUE	_STDSPVEC[+57]MGQEK_	-0.228459	FALSE	_STDSPVEC[Carbamidomethyl (C)]MGQEK_	_STDSPVEC[Carbamidomethyl (C)]MGQEK_	no group specified	LABEL_FREE	FALSE	NaN	1.47678e-22	1.21209e-24	21.0267	0.0864247	20.8827	9.16429e-08	2.74929e-07	1.21209e-24	1.2882e-17	FALSE	NaN	127.573	127.573	TRUE	TRUE	-7.46527	2	_STDSPVEC[+57]MGQEK_	_STDSPVEC[Carbamidomethyl (C)]MGQEK_	734.308	734.308	127.573
Not Defined	A210305_bc_hela_200ng_100min_dia_standard_py3_1025	NA	A210305_bc_hela_200ng_100min_dia_standard_py3_1025.d	2	P13726	P13726	-83.7221	-83.7221	2.34589e-22	3.98728e-75	1.43821e-24	6.66614e-77	3	62.6075	TNTNEFLIDVDK	Stripped Sequence	TRUE	0	TNTNEFLIDVDK	2	1	TRUE	_TNTNEFLIDVDK_	48.498	FALSE	_TNTNEFLIDVDK_	_TNTNEFLIDVDK_	no group specified	LABEL_FREE	FALSE	NaN	1.85453e-05	1.54504e-07	50.3187	47.8891	50.7399	1.99875e-06	5.84174e-06	1.65487e-14	1.54504e-07	FALSE	NaN	43.2576	43.2576	TRUE	TRUE	-19.9379	2	_TNTNEFLIDVDK_	_TNTNEFLIDVDK_	704.851	704.851	43.2576
Not Defined	A210305_bc_hela_200ng_100min_dia_standard_py3_1025	NA	A210305_bc_hela_200ng_100min_dia_standard_py3_1025.d	2	P13726	P13726	-83.7221	-83.7221	2.34589e-22	3.98728e-75	1.43821e-24	6.66614e-77	3	62.6075	PVNQVYTVQISTK	Stripped Sequence	TRUE	0	PVNQVYTVQISTK	3	1	TRUE	_PVNQVYTVQISTK_	29.1008	FALSE	_PVNQVYTVQISTK_	_PVNQVYTVQISTK_	no group specified	LABEL_FREE	FALSE	NaN	1.38699e-33	1.49963e-35	37.5711	29.1921	37.5009	1.00084e-05	3.00251e-05	1.49963e-35	1.64235e-33	FALSE	NaN	41.038	41.038	TRUE	TRUE	-3.14179	2	_PVNQVYTVQISTK_	_PVNQVYTVQISTK_	738.906	738.906	41.038
Not Defined	A210305_bc_hela_200ng_100min_dia_standard_py3_1025	NA	A210305_bc_hela_200ng_100min_dia_standard_py3_1025.d	2	P13797	P13797	-75.377	-75.4805	2.2266e-61	5.08861e-134	2.39277e-63	1.96772e-135	37	1361.51	LSPEELLLR	Stripped Sequence	FALSE	0	LSPEELLLR	1	1	TRUE	_LSPEELLLR_	64.8328	FALSE	_LSPEELLLR_	_LSPEELLLR_	no group specified	LABEL_FREE	FALSE	NaN	7.24783e-21	5.69742e-23	62.2111	65.0638	62.0748	3.69893e-07	1.10967e-06	5.69742e-23	4.97891e-12	FALSE	NaN	18270.8	18270.8	TRUE	TRUE	-8.23431	2	_LSPEELLLR_	_LSPEELLLR_	535.316	535.315	18270.8
Not Defined	A210305_bc_hela_200ng_100min_dia_standard_py3_1025	NA	A210305_bc_hela_200ng_100min_dia_standard_py3_1025.d	2	P13797	P13797	-75.377	-75.4805	2.2266e-61	5.08861e-134	2.39277e-63	1.96772e-135	37	1361.51	MINLSVPDTIDER	Stripped Sequence	FALSE	0	MINLSVPDTIDER	2	1	TRUE	_MINLSVPDTIDER_	61.8415	FALSE	_MINLSVPDTIDER_	_MINLSVPDTIDER_	no group specified	LABEL_FREE	FALSE	NaN	3.66246e-24	3.12291e-26	60.1852	62.4042	59.8372	2.98425e-07	8.95276e-07	3.12291e-26	3.61626e-18	FALSE	NaN	14606.9	14606.9	TRUE	TRUE	-6.76706	2	_MINLSVPDTIDER_	_MINLSVPDTIDER_	751.88	751.879	14606.9
Not Defined	A210305_bc_hela_200ng_100min_dia_standard_py3_1025	NA	A210305_bc_hela_200ng_100min_dia_standard_py3_1025.d	2	P13797	P13797	-75.377	-75.4805	2.2266e-61	5.08861e-134	2.39277e-63	1.96772e-135	37	1361.51	EANMPLPGYK	Stripped Sequence	TRUE	0	EANMPLPGYK	3	1	TRUE	_EANMPLPGYK_	22.8225	FALSE	_EANMPLPGYK_	_EANMPLPGYK_	no group specified	LABEL_FREE	FALSE	NaN	2.57531e-18	1.89203e-20	33.8154	22.8374	33.8064	3.65499e-08	1.0965e-07	2.31369e-24	1.89203e-20	FALSE	NaN	13614.1	13614.1	TRUE	TRUE	-9.47235	2	_EANMPLPGYK_	_EANMPLPGYK_	560.279	560.278	13614.1
Not Defined	A210305_bc_hela_200ng_100min_dia_standard_py3_1025	NA	A210305_bc_hela_200ng_100min_dia_standard_py3_1025.d	2	P13797	P13797	-75.377	-75.4805	2.2266e-61	5.08861e-134	2.39277e-63	1.96772e-135	37	1361.51	VYALPEDLVEVKPK	Stripped Sequence	TRUE	1	VYALPEDLVEVKPK	4	2	FALSE	_VYALPEDLVEVKPK_	54.4814	FALSE	_VYALPEDLVEVKPK_	_VYALPEDLVEVKPK_	no group specified	LABEL_FREE	FALSE	NaN	1.08064e-34	1.21255e-36	54.9766	54.5163	54.9509	2.24894e-08	6.74682e-08	1.21255e-36	4.18148e-26	FALSE	NaN	7103.81	7103.81	TRUE	TRUE	-2.7567	3	_VYALPEDLVEVKPK_	_VYALPEDLVEVKPK_	533.971	533.97	7103.81
Not Defined	A210305_bc_hela_200ng_100min_dia_standard_py3_1025	NA	A210305_bc_hela_200ng_100min_dia_standard_py3_1025.d	2	P13797	P13797	-75.377	-75.4805	2.2266e-61	5.08861e-134	2.39277e-63	1.96772e-135	37	1361.51	VYALPEDLVEVKPK	Stripped Sequence	TRUE	1	VYALPEDLVEVKPK	4	2	FALSE	_VYALPEDLVEVKPK_	54.4814	FALSE	_VYALPEDLVEVKPK_	_VYALPEDLVEVKPK_	no group specified	LABEL_FREE	FALSE	NaN	2.05308e-36	2.47405e-38	54.9627	54.4975	54.9509	8.42955e-10	2.52887e-09	2.47405e-38	2.91817e-35	FALSE	NaN	3308.23	3308.23	TRUE	TRUE	-2.17236	2	_VYALPEDLVEVKPK_	_VYALPEDLVEVKPK_	800.453	800.453	3308.23
Not Defined	A210305_bc_hela_200ng_100min_dia_standard_py3_1025	NA	A210305_bc_hela_200ng_100min_dia_standard_py3_1025.d	2	P13797	P13797	-75.377	-75.4805	2.2266e-61	5.08861e-134	2.39277e-63	1.96772e-135	37	1361.51	ANDDIIVNWVNR	Stripped Sequence	TRUE	0	ANDDIIVNWVNR	5	1	FALSE	_ANDDIIVNWVNR_	63.5502	FALSE	_ANDDIIVNWVNR_	_ANDDIIVNWVNR_	no group specified	LABEL_FREE	FALSE	NaN	0	1.73246e-50	61.2882	63.7465	61.1214	1.00267e-07	3.008e-07	2.35715e-53	1.73246e-50	FALSE	NaN	10985.7	10985.7	TRUE	TRUE	1.90424	2	_ANDDIIVNWVNR_	_ANDDIIVNWVNR_	714.865	714.864	10985.7
Not Defined	A210305_bc_hela_200ng_100min_dia_standard_py3_1025	NA	A210305_bc_hela_200ng_100min_dia_standard_py3_1025.d	2	P13797	P13797	-75.377	-75.4805	2.2266e-61	5.08861e-134	2.39277e-63	1.96772e-135	37	1361.51	NEALAALLR	Stripped Sequence	TRUE	0	NEALAALLR	6	1	FALSE	_NEALAALLR_	46.0343	FALSE	_NEALAALLR_	_NEALAALLR_	no group specified	LABEL_FREE	FALSE	NaN	7.97279e-06	6.19376e-08	49.3156	46.3328	49.1303	2.3775e-07	6.51313e-07	8.32644e-15	6.19376e-08	FALSE	NaN	8853.23	8853.23	TRUE	TRUE	-19.2539	2	_NEALAALLR_	_NEALAALLR_	485.788	485.787	8853.23
Not Defined	A210305_bc_hela_200ng_100min_dia_standard_py3_1025	NA	A210305_bc_hela_200ng_100min_dia_standard_py3_1025.d	2	P13797	P13797	-75.377	-75.4805	2.2266e-61	5.08861e-134	2.39277e-63	1.96772e-135	37	1361.51	INNFSADIK	Stripped Sequence	TRUE	0	INNFSADIK	7	1	FALSE	_INNFSADIK_	11.3392	FALSE	_INNFSADIK_	_INNFSADIK_	no group specified	LABEL_FREE	FALSE	NaN	1.4269e-16	1.00151e-18	26.8477	11.0368	26.9846	2.31704e-07	6.95113e-07	1.99116e-22	1.00151e-18	FALSE	NaN	6954.06	6954.06	TRUE	TRUE	-10.3853	2	_INNFSADIK_	_INNFSADIK_	511.269	511.268	6954.06
Not Defined	A210305_bc_hela_200ng_100min_dia_standard_py3_1025	NA	A210305_bc_hela_200ng_100min_dia_standard_py3_1025.d	2	P13797	P13797	-75.377	-75.4805	2.2266e-61	5.08861e-134	2.39277e-63	1.96772e-135	37	1361.51	VPVDWSK	Stripped Sequence	TRUE	0	VPVDWSK	8	1	FALSE	_VPVDWSK_	2.54341	FALSE	_VPVDWSK_	_VPVDWSK_	no group specified	LABEL_FREE	FALSE	NaN	1.37736e-11	8.87712e-14	22.2746	2.31916	22.4015	8.90931e-08	2.67279e-07	1.63958e-14	8.87712e-14	FALSE	NaN	5891.99	5891.99	TRUE	TRUE	-13.4525	2	_VPVDWSK_	_VPVDWSK_	415.724	415.722	5891.99
Not Defined	A210305_bc_hela_200ng_100min_dia_standard_py3_1025	NA	A210305_bc_hela_200ng_100min_dia_standard_py3_1025.d	2	P13797	P13797	-75.377	-75.4805	2.2266e-61	5.08861e-134	2.39277e-63	1.96772e-135	37	1361.51	YAFVNWINK	Stripped Sequence	FALSE	0	YAFVNWINK	9	1	FALSE	_YAFVNWINK_	59.7216	FALSE	_YAFVNWINK_	_YAFVNWINK_	no group specified	LABEL_FREE	FALSE	NaN	1.64311e-10	1.05765e-12	58.4447	59.7753	58.4042	5.02496e-08	1.50748e-07	1.0502e-19	1.05765e-12	FALSE	NaN	4583.72	4583.72	TRUE	TRUE	-14.2513	2	_YAFVNWINK_	_YAFVNWINK_	577.803	577.802	4583.72
Not Defined	A210305_bc_hela_200ng_100min_dia_standard_py3_1025	NA	A210305_bc_hela_200ng_100min_dia_standard_py3_1025.d	2	P13797	P13797	-75.377	-75.4805	2.2266e-61	5.08861e-134	2.39277e-63	1.96772e-135	37	1361.51	YTLNVLEDLGDGQK	Stripped Sequence	TRUE	0	YTLNVLEDLGDGQK	10	1	FALSE	_YTLNVLEDLGDGQK_	74.8587	FALSE	_YTLNVLEDLGDGQK_	_YTLNVLEDLGDGQK_	no group specified	LABEL_FREE	FALSE	NaN	0	3.30447e-48	68.6833	74.9085	68.6484	2.47302e-08	7.41906e-08	3.32493e-73	3.30447e-48	FALSE	NaN	3967.66	3967.66	TRUE	TRUE	1.12628	2	_YTLNVLEDLGDGQK_	_YTLNVLEDLGDGQK_	782.896	782.896	3967.66
Not Defined	A210305_bc_hela_200ng_100min_dia_standard_py3_1025	NA	A210305_bc_hela_200ng_100min_dia_standard_py3_1025.d	2	P13797	P13797	-75.377	-75.4805	2.2266e-61	5.08861e-134	2.39277e-63	1.96772e-135	37	1361.51	IDINMSGFNETDDLK	Stripped Sequence	TRUE	0	IDINMSGFNETDDLK	11	2	FALSE	_IDINMSGFNETDDLK_	64.9638	FALSE	_IDINMSGFNETDDLK_	_IDINMSGFNETDDLK_	no group specified	LABEL_FREE	FALSE	NaN	9.13791e-29	8.65098e-31	62.316	65.2464	62.1537	8.98514e-09	2.69554e-08	8.65098e-31	9.08582e-28	FALSE	NaN	4582.05	4582.05	TRUE	TRUE	-4.90804	2	_IDINMSGFNETDDLK_	_IDINMSGFNETDDLK_	856.396	856.395	4582.05
Not Defined	A210305_bc_hela_200ng_100min_dia_standard_py3_1025	NA	A210305_bc_hela_200ng_100min_dia_standard_py3_1025.d	2	P13797	P13797	-75.377	-75.4805	2.2266e-61	5.08861e-134	2.39277e-63	1.96772e-135	37	1361.51	IDINMSGFNETDDLK	Stripped Sequence	TRUE	0	IDINMSGFNETDDLK	11	2	FALSE	_IDINM[+16]SGFNETDDLK_	45.8042	FALSE	_IDINM[Oxidation (M)]SGFNETDDLK_	_IDINM[Oxidation (M)]SGFNETDDLK_	no group specified	LABEL_FREE	FALSE	NaN	0.0104285	0.000226796	48.8532	45.6011	48.9886	8.07309e-05	0.000226796	5.17129e-06	1.02255e-05	FALSE	NaN	87.2057	87.2057	TRUE	TRUE	-42.6057	2	_IDINM[+16]SGFNETDDLK_	_IDINM[Oxidation (M)]SGFNETDDLK_	864.393	864.393	87.2057
Not Defined	A210305_bc_hela_200ng_100min_dia_standard_py3_1025	NA	A210305_bc_hela_200ng_100min_dia_standard_py3_1025.d	2	P13797	P13797	-75.377	-75.4805	2.2266e-61	5.08861e-134	2.39277e-63	1.96772e-135	37	1361.51	SGNLTEDDK	Stripped Sequence	TRUE	0	SGNLTEDDK	12	1	FALSE	_SGNLTEDDK_	-45.6973	FALSE	_SGNLTEDDK_	_SGNLTEDDK_	no group specified	LABEL_FREE	FALSE	NaN	2.2636e-12	1.46784e-14	3.62984	-46.1275	3.76074	2.24716e-07	6.74148e-07	1.9393e-18	1.46784e-14	FALSE	NaN	3023.15	3023.15	TRUE	TRUE	-12.9093	2	_SGNLTEDDK_	_SGNLTEDDK_	489.722	489.722	3023.15
Not Defined	A210305_bc_hela_200ng_100min_dia_standard_py3_1025	NA	A210305_bc_hela_200ng_100min_dia_standard_py3_1025.d	2	P13797	P13797	-75.377	-75.4805	2.2266e-61	5.08861e-134	2.39277e-63	1.96772e-135	37	1361.51	VNKPPYPK	Stripped Sequence	FALSE	1	VNKPPYPK	13	1	FALSE	_VNKPPYPK_	-30.9911	FALSE	_VNKPPYPK_	_VNKPPYPK_	no group specified	LABEL_FREE	FALSE	NaN	0.000322869	3.39947e-06	8.87317	-30.3566	8.63598	2.13922e-06	3.39947e-06	4.49311e-13	3.01819e-06	FALSE	NaN	2796.23	2796.23	TRUE	TRUE	-23.6273	2	_VNKPPYPK_	_VNKPPYPK_	471.774	471.773	2796.23
Not Defined	A210305_bc_hela_200ng_100min_dia_standard_py3_1025	NA	A210305_bc_hela_200ng_100min_dia_standard_py3_1025.d	2	P13797	P13797	-75.377	-75.4805	2.2266e-61	5.08861e-134	2.39277e-63	1.96772e-135	37	1361.51	DGETLEELMK	Stripped Sequence	TRUE	0	DGETLEELMK	14	1	FALSE	_DGETLEELMK_	52.7104	FALSE	_DGETLEELMK_	_DGETLEELMK_	no group specified	LABEL_FREE	FALSE	NaN	1.89768e-25	1.66412e-27	53.0025	51.9474	53.4569	4.27624e-07	1.28287e-06	3.13406e-38	1.66412e-27	FALSE	NaN	2767.05	2767.05	TRUE	TRUE	-6.22796	2	_DGETLEELMK_	_DGETLEELMK_	582.776	582.776	2767.05
Not Defined	A210305_bc_hela_200ng_100min_dia_standard_py3_1025	NA	A210305_bc_hela_200ng_100min_dia_standard_py3_1025.d	2	P13797	P13797	-75.377	-75.4805	2.2266e-61	5.08861e-134	2.39277e-63	1.96772e-135	37	1361.51	VYALPEDLVEVK	Stripped Sequence	TRUE	0	VYALPEDLVEVK	15	1	FALSE	_VYALPEDLVEVK_	68.2565	FALSE	_VYALPEDLVEVK_	_VYALPEDLVEVK_	no group specified	LABEL_FREE	FALSE	NaN	1.81764e-23	1.52418e-25	64.3404	68.1674	64.4046	3.94231e-08	1.18269e-07	3.39316e-29	1.52418e-25	FALSE	NaN	2693.43	2693.43	TRUE	TRUE	-7.06605	2	_VYALPEDLVEVK_	_VYALPEDLVEVK_	687.879	687.879	2693.43
Not Defined	A210305_bc_hela_200ng_100min_dia_standard_py3_1025	NA	A210305_bc_hela_200ng_100min_dia_standard_py3_1025.d	2	P13797	P13797	-75.377	-75.4805	2.2266e-61	5.08861e-134	2.39277e-63	1.96772e-135	37	1361.51	QFVTPADVVSGNPK	Stripped Sequence	FALSE	0	QFVTPADVVSGNPK	16	1	FALSE	_QFVTPADVVSGNPK_	40.1731	FALSE	_QFVTPADVVSGNPK_	_QFVTPADVVSGNPK_	no group specified	LABEL_FREE	FALSE	NaN	0	1.57159e-47	44.618	40.0993	44.6588	9.19004e-09	2.75701e-08	1.57159e-47	3.44645e-40	FALSE	NaN	2661.52	2661.52	TRUE	TRUE	0.896389	2	_QFVTPADVVSGNPK_	_QFVTPADVVSGNPK_	729.883	729.883	2661.52
Not Defined	A210305_bc_hela_200ng_100min_dia_standard_py3_1025	NA	A210305_bc_hela_200ng_100min_dia_standard_py3_1025.d	2	P13797	P13797	-75.377	-75.4805	2.2266e-61	5.08861e-134	2.39277e-63	1.96772e-135	37	1361.51	HVIPMNPNTDDLFK	Stripped Sequence	TRUE	0	HVIPMNPNTDDLFK	17	2	FALSE	_HVIPMNPNTDDLFK_	48.14	FALSE	_HVIPMNPNTDDLFK_	_HVIPMNPNTDDLFK_	no group specified	LABEL_FREE	FALSE	NaN	1.70958e-43	4.25032e-45	50.4607	48.0841	50.4984	1.30459e-08	3.91377e-08	4.25032e-45	4.90279e-43	FALSE	NaN	1681.06	1681.06	TRUE	TRUE	0.0817762	3	_HVIPMNPNTDDLFK_	_HVIPMNPNTDDLFK_	547.608	547.608	1681.06
Not Defined	A210305_bc_hela_200ng_100min_dia_standard_py3_1025	NA	A210305_bc_hela_200ng_100min_dia_standard_py3_1025.d	2	P13797	P13797	-75.377	-75.4805	2.2266e-61	5.08861e-134	2.39277e-63	1.96772e-135	37	1361.51	HVIPMNPNTDDLFK	Stripped Sequence	TRUE	0	HVIPMNPNTDDLFK	17	2	FALSE	_HVIPMNPNTDDLFK_	48.14	FALSE	_HVIPMNPNTDDLFK_	_HVIPMNPNTDDLFK_	no group specified	LABEL_FREE	FALSE	NaN	1.33069e-31	1.35853e-33	50.4668	48.0933	50.4984	8.58359e-09	2.57508e-08	3.43141e-62	1.35853e-33	FALSE	NaN	306.491	306.491	TRUE	TRUE	-3.8491	2	_HVIPMNPNTDDLFK_	_HVIPMNPNTDDLFK_	820.909	820.909	306.491
Not Defined	A210305_bc_hela_200ng_100min_dia_standard_py3_1025	NA	A210305_bc_hela_200ng_100min_dia_standard_py3_1025.d	2	P13797	P13797	-75.377	-75.4805	2.2266e-61	5.08861e-134	2.39277e-63	1.96772e-135	37	1361.51	MDEMATTQISK	Stripped Sequence	TRUE	0	MDEMATTQISK	18	1	FALSE	_[+42]MDEMATTQISK_	44.3587	FALSE	_[Acetyl (Protein N-term)]MDEMATTQISK_	_[Acetyl (Protein N-term)]MDEMATTQISK_	no group specified	LABEL_FREE	FALSE	NaN	0	7.06454e-53	47.8151	44.2771	47.8822	9.76924e-09	2.93077e-08	3.6047e-56	7.06454e-53	FALSE	NaN	2091.39	2091.39	TRUE	TRUE	2.71823	2	_[+42]MDEMATTQISK_	_[Acetyl (Protein N-term)]MDEMATTQISK_	648.794	648.794	2091.39
Not Defined	A210305_bc_hela_200ng_100min_dia_standard_py3_1025	NA	A210305_bc_hela_200ng_100min_dia_standard_py3_1025.d	2	P13797	P13797	-75.377	-75.4805	2.2266e-61	5.08861e-134	2.39277e-63	1.96772e-135	37	1361.51	ALENDPDCR	Stripped Sequence	FALSE	0	ALENDPDCR	19	1	FALSE	_ALENDPDC[+57]R_	-26.9078	FALSE	_ALENDPDC[Carbamidomethyl (C)]R_	_ALENDPDC[Carbamidomethyl (C)]R_	no group specified	LABEL_FREE	FALSE	NaN	3.53189e-35	4.03163e-37	10.037	-27.0605	10.0878	6.67717e-08	2.00315e-07	4.03163e-37	1.9312e-31	FALSE	NaN	2641.26	2641.26	TRUE	TRUE	-2.59019	2	_ALENDPDC[+57]R_	_ALENDPDC[Carbamidomethyl (C)]R_	545.235	545.235	2641.26
Not Defined	A210305_bc_hela_200ng_100min_dia_standard_py3_1025	NA	A210305_bc_hela_200ng_100min_dia_standard_py3_1025.d	2	P13797	P13797	-75.377	-75.4805	2.2266e-61	5.08861e-134	2.39277e-63	1.96772e-135	37	1361.51	EGICALGGTSELSSEGTQHSYSEEEK	Stripped Sequence	TRUE	0	EGICALGGTSELSSEGTQHSYSEEEK	20	1	FALSE	_EGIC[+57]ALGGTSELSSEGTQHSYSEEEK_	34.3235	FALSE	_EGIC[Carbamidomethyl (C)]ALGGTSELSSEGTQHSYSEEEK_	_EGIC[Carbamidomethyl (C)]ALGGTSELSSEGTQHSYSEEEK_	no group specified	LABEL_FREE	FALSE	NaN	2.96226e-14	1.97497e-16	40.7177	34.3434	40.7005	2.59264e-08	7.77793e-08	2.42934e-40	1.97497e-16	FALSE	NaN	1600.16	1600.16	TRUE	TRUE	-11.709	3	_EGIC[+57]ALGGTSELSSEGTQHSYSEEEK_	_EGIC[Carbamidomethyl (C)]ALGGTSELSSEGTQHSYSEEEK_	929.075	929.075	1600.16
Not Defined	A210305_bc_hela_200ng_100min_dia_standard_py3_1025	NA	A210305_bc_hela_200ng_100min_dia_standard_py3_1025.d	2	P13797	P13797	-75.377	-75.4805	2.2266e-61	5.08861e-134	2.39277e-63	1.96772e-135	37	1361.51	RAESMLQQADK	Stripped Sequence	TRUE	1	RAESMLQQADK	21	1	FALSE	_RAESMLQQADK_	-22.5741	FALSE	_RAESMLQQADK_	_RAESMLQQADK_	no group specified	LABEL_FREE	FALSE	NaN	5.91276e-37	7.28847e-39	11.622	-22.3396	11.5475	3.5071e-07	1.05213e-06	2.77697e-49	7.28847e-39	FALSE	NaN	1442.8	1442.8	TRUE	TRUE	-1.99207	2	_RAESMLQQADK_	_RAESMLQQADK_	638.819	638.819	1442.8
Not Defined	A210305_bc_hela_200ng_100min_dia_standard_py3_1025	NA	A210305_bc_hela_200ng_100min_dia_standard_py3_1025.d	2	P13797	P13797	-75.377	-75.4805	2.2266e-61	5.08861e-134	2.39277e-63	1.96772e-135	37	1361.51	AYFHLLNQIAPK	Stripped Sequence	FALSE	0	AYFHLLNQIAPK	22	2	FALSE	_AYFHLLNQIAPK_	49.5196	FALSE	_AYFHLLNQIAPK_	_AYFHLLNQIAPK_	no group specified	LABEL_FREE	FALSE	NaN	1.00063e-38	1.37477e-40	51.4251	49.4407	51.4843	9.84027e-09	2.95208e-08	7.04122e-49	1.37477e-40	FALSE	NaN	577.375	577.375	TRUE	TRUE	-1.41144	2	_AYFHLLNQIAPK_	_AYFHLLNQIAPK_	707.896	707.895	577.375
Not Defined	A210305_bc_hela_200ng_100min_dia_standard_py3_1025	NA	A210305_bc_hela_200ng_100min_dia_standard_py3_1025.d	2	P13797	P13797	-75.377	-75.4805	2.2266e-61	5.08861e-134	2.39277e-63	1.96772e-135	37	1361.51	AYFHLLNQIAPK	Stripped Sequence	FALSE	0	AYFHLLNQIAPK	22	2	FALSE	_AYFHLLNQIAPK_	49.5196	FALSE	_AYFHLLNQIAPK_	_AYFHLLNQIAPK_	no group specified	LABEL_FREE	FALSE	NaN	4.84597e-29	4.61452e-31	51.3866	49.3894	51.4843	2.21655e-08	6.64965e-08	6.74776e-42	4.61452e-31	FALSE	NaN	236.899	236.899	TRUE	TRUE	-4.80259	3	_AYFHLLNQIAPK_	_AYFHLLNQIAPK_	472.266	472.265	236.899
Not Defined	A210305_bc_hela_200ng_100min_dia_standard_py3_1025	NA	A210305_bc_hela_200ng_100min_dia_standard_py3_1025.d	2	P13797	P13797	-75.377	-75.4805	2.2266e-61	5.08861e-134	2.39277e-63	1.96772e-135	37	1361.51	LMLDGDR	Stripped Sequence	TRUE	0	LMLDGDR	23	1	FALSE	_LMLDGDR_	-0.587953	FALSE	_LMLDGDR_	_LMLDGDR_	no group specified	LABEL_FREE	FALSE	NaN	1.82896e-18	1.34886e-20	20.9037	-0.182576	20.7249	8.25001e-08	2.475e-07	2.4352e-35	1.34886e-20	FALSE	NaN	737.654	737.654	TRUE	TRUE	-9.39727	2	_LMLDGDR_	_LMLDGDR_	410.205	410.204	737.654
Not Defined	A210305_bc_hela_200ng_100min_dia_standard_py3_1025	NA	A210305_bc_hela_200ng_100min_dia_standard_py3_1025.d	2	P13797	P13797	-75.377	-75.4805	2.2266e-61	5.08861e-134	2.39277e-63	1.96772e-135	37	1361.51	AESMLQQADK	Stripped Sequence	TRUE	0	AESMLQQADK	24	1	FALSE	_AESMLQQADK_	-10.14	FALSE	_AESMLQQADK_	_AESMLQQADK_	no group specified	LABEL_FREE	FALSE	NaN	2.31032e-29	2.21856e-31	16.3872	-10.1387	16.3868	3.49958e-09	1.04987e-08	2.21856e-31	6.02369e-28	FALSE	NaN	762.642	762.642	TRUE	TRUE	-4.68019	2	_AESMLQQADK_	_AESMLQQADK_	560.769	560.768	762.642
Not Defined	A210305_bc_hela_200ng_100min_dia_standard_py3_1025	NA	A210305_bc_hela_200ng_100min_dia_standard_py3_1025.d	2	P13797	P13797	-75.377	-75.4805	2.2266e-61	5.08861e-134	2.39277e-63	1.96772e-135	37	1361.51	WANFHLENSGWQK	Stripped Sequence	TRUE	0	WANFHLENSGWQK	25	2	FALSE	_WANFHLENSGWQK_	41.0613	FALSE	_WANFHLENSGWQK_	_WANFHLENSGWQK_	no group specified	LABEL_FREE	FALSE	NaN	1.74659e-12	1.13378e-14	45.0736	40.8603	45.1964	4.06504e-08	1.21951e-07	1.36091e-45	1.13378e-14	FALSE	NaN	493.233	493.233	TRUE	TRUE	-12.8336	3	_WANFHLENSGWQK_	_WANFHLENSGWQK_	539.592	539.591	493.233
Not Defined	A210305_bc_hela_200ng_100min_dia_standard_py3_1025	NA	A210305_bc_hela_200ng_100min_dia_standard_py3_1025.d	2	P13797	P13797	-75.377	-75.4805	2.2266e-61	5.08861e-134	2.39277e-63	1.96772e-135	37	1361.51	WANFHLENSGWQK	Stripped Sequence	TRUE	0	WANFHLENSGWQK	25	2	FALSE	_WANFHLENSGWQK_	41.0613	FALSE	_WANFHLENSGWQK_	_WANFHLENSGWQK_	no group specified	LABEL_FREE	FALSE	NaN	1.78501e-05	1.48144e-07	45.0347	40.7967	45.1964	1.06254e-05	3.17281e-05	4.59848e-34	1.48144e-07	FALSE	NaN	90.6026	90.6026	TRUE	TRUE	-19.904	2	_WANFHLENSGWQK_	_WANFHLENSGWQK_	808.884	808.884	90.6026
Not Defined	A210305_bc_hela_200ng_100min_dia_standard_py3_1025	NA	A210305_bc_hela_200ng_100min_dia_standard_py3_1025.d	2	P13797	P13797	-75.377	-75.4805	2.2266e-61	5.08861e-134	2.39277e-63	1.96772e-135	37	1361.51	STSIQSFK	Stripped Sequence	TRUE	0	STSIQSFK	26	1	FALSE	_STSIQSFK_	-11.9515	FALSE	_STSIQSFK_	_STSIQSFK_	no group specified	LABEL_FREE	FALSE	NaN	8.95647e-29	8.4815e-31	15.8677	-11.8311	15.8296	2.18471e-07	6.55413e-07	7.60668e-33	8.4815e-31	FALSE	NaN	634.3	634.3	TRUE	TRUE	-4.90469	2	_STSIQSFK_	_STSIQSFK_	449.237	449.236	634.3
Not Defined	A210305_bc_hela_200ng_100min_dia_standard_py3_1025	NA	A210305_bc_hela_200ng_100min_dia_standard_py3_1025.d	2	P13797	P13797	-75.377	-75.4805	2.2266e-61	5.08861e-134	2.39277e-63	1.96772e-135	37	1361.51	YPALTKPENQDIDWTLLEGETR	Stripped Sequence	TRUE	1	YPALTKPENQDIDWTLLEGETR	27	1	FALSE	_YPALTKPENQDIDWTLLEGETR_	77.5893	FALSE	_YPALTKPENQDIDWTLLEGETR_	_YPALTKPENQDIDWTLLEGETR_	no group specified	LABEL_FREE	FALSE	NaN	1.04815e-16	7.38682e-19	69.7109	76.582	70.357	1.9483e-06	5.84489e-06	7.38682e-19	5.94373e-18	FALSE	NaN	442.436	442.436	TRUE	TRUE	-10.3129	3	_YPALTKPENQDIDWTLLEGETR_	_YPALTKPENQDIDWTLLEGETR_	863.766	863.766	442.436
Not Defined	A210305_bc_hela_200ng_100min_dia_standard_py3_1025	NA	A210305_bc_hela_200ng_100min_dia_standard_py3_1025.d	2	P13797	P13797	-75.377	-75.4805	2.2266e-61	5.08861e-134	2.39277e-63	1.96772e-135	37	1361.51	PENQDIDWTLLEGETR	Stripped Sequence	TRUE	0	PENQDIDWTLLEGETR	28	2	FALSE	_PENQDIDWTLLEGETR_	72.9604	FALSE	_PENQDIDWTLLEGETR_	_PENQDIDWTLLEGETR_	no group specified	LABEL_FREE	FALSE	NaN	0	1.12528e-60	67.7565	73.0937	67.6957	1.14609e-09	3.43826e-09	1.16547e-71	1.12528e-60	FALSE	NaN	190.664	190.664	TRUE	TRUE	5.27723	3	_PENQDIDWTLLEGETR_	_PENQDIDWTLLEGETR_	639.306	639.306	190.664
Not Defined	A210305_bc_hela_200ng_100min_dia_standard_py3_1025	NA	A210305_bc_hela_200ng_100min_dia_standard_py3_1025.d	2	P13797	P13797	-75.377	-75.4805	2.2266e-61	5.08861e-134	2.39277e-63	1.96772e-135	37	1361.51	PENQDIDWTLLEGETR	Stripped Sequence	TRUE	0	PENQDIDWTLLEGETR	28	2	FALSE	_PENQDIDWTLLEGETR_	72.9604	FALSE	_PENQDIDWTLLEGETR_	_PENQDIDWTLLEGETR_	no group specified	LABEL_FREE	FALSE	NaN	4.19778e-21	3.32205e-23	67.7453	73.0692	67.6957	1.07667e-05	3.23e-05	3.32205e-23	8.29381e-11	FALSE	NaN	27.7344	27.7344	TRUE	TRUE	-8.12417	2	_PENQDIDWTLLEGETR_	_PENQDIDWTLLEGETR_	958.455	958.455	27.7344
Not Defined	A210305_bc_hela_200ng_100min_dia_standard_py3_1025	NA	A210305_bc_hela_200ng_100min_dia_standard_py3_1025.d	2	P13797	P13797	-75.377	-75.4805	2.2266e-61	5.08861e-134	2.39277e-63	1.96772e-135	37	1361.51	TISSSLAVVDLIDAIQPGCINYDLVK	Stripped Sequence	TRUE	0	TISSSLAVVDLIDAIQPGCINYDLVK	29	1	FALSE	_TISSSLAVVDLIDAIQPGC[+57]INYDLVK_	160.397	FALSE	_TISSSLAVVDLIDAIQPGC[Carbamidomethyl (C)]INYDLVK_	_TISSSLAVVDLIDAIQPGC[Carbamidomethyl (C)]INYDLVK_	no group specified	LABEL_FREE	FALSE	NaN	5.53253e-11	3.56093e-13	99.1704	175.941	97.5849	4.06542e-07	1.21957e-06	3.56093e-13	5.58285e-11	FALSE	NaN	232.445	232.445	TRUE	TRUE	-13.8922	3	_TISSSLAVVDLIDAIQPGC[+57]INYDLVK_	_TISSSLAVVDLIDAIQPGC[Carbamidomethyl (C)]INYDLVK_	935.497	935.496	232.445
Not Defined	A210305_bc_hela_200ng_100min_dia_standard_py3_1025	NA	A210305_bc_hela_200ng_100min_dia_standard_py3_1025.d	2	P13797	P13797	-75.377	-75.4805	2.2266e-61	5.08861e-134	2.39277e-63	1.96772e-135	37	1361.51	DELDELK	Stripped Sequence	TRUE	0	DELDELK	30	1	FALSE	_DELDELK_	14.267	FALSE	_DELDELK_	_DELDELK_	no group specified	LABEL_FREE	FALSE	NaN	0.036385	0.000441055	28.3344	14.0651	28.4514	0.000184555	0.000441055	1.26587e-06	0.000111343	FALSE	NaN	143.279	143.279	TRUE	TRUE	-46.541	2	_DELDELK_	_DELDELK_	431.214	431.212	143.279
Not Defined	A210305_bc_hela_200ng_100min_dia_standard_py3_1025	NA	A210305_bc_hela_200ng_100min_dia_standard_py3_1025.d	2	P13797	P13797	-75.377	-75.4805	2.2266e-61	5.08861e-134	2.39277e-63	1.96772e-135	37	1361.51	VDLNSNGFICDYELHELFK	Stripped Sequence	TRUE	0	VDLNSNGFICDYELHELFK	31	1	FALSE	_VDLNSNGFIC[+57]DYELHELFK_	94.4282	FALSE	_VDLNSNGFIC[Carbamidomethyl (C)]DYELHELFK_	_VDLNSNGFIC[Carbamidomethyl (C)]DYELHELFK_	no group specified	LABEL_FREE	FALSE	NaN	8.13389e-16	5.60631e-18	81.2083	94.4297	81.2067	7.14078e-07	2.11501e-06	5.60631e-18	2.72222e-08	FALSE	NaN	187.31	187.31	TRUE	TRUE	-10.8016	3	_VDLNSNGFIC[+57]DYELHELFK_	_VDLNSNGFIC[Carbamidomethyl (C)]DYELHELFK_	771.7	771.7	187.31
Not Defined	A210305_bc_hela_200ng_100min_dia_standard_py3_1025	NA	A210305_bc_hela_200ng_100min_dia_standard_py3_1025.d	2	P13798	P13798	-73.379	-73.379	4.31023e-74	7.17961e-152	7.73136e-76	5.63364e-153	17	417.398	TPLLLMLGQEDR	Stripped Sequence	TRUE	0	TPLLLMLGQEDR	1	1	TRUE	_TPLLLMLGQEDR_	77.5919	FALSE	_TPLLLMLGQEDR_	_TPLLLMLGQEDR_	no group specified	LABEL_FREE	FALSE	NaN	2.95522e-36	3.53619e-38	70.5038	77.8378	70.3593	1.2941e-07	3.88231e-07	1.68351e-52	3.53619e-38	FALSE	NaN	3071.61	3071.61	TRUE	TRUE	-2.2254	2	_TPLLLMLGQEDR_	_TPLLLMLGQEDR_	693.376	693.376	3071.61
Not Defined	A210305_bc_hela_200ng_100min_dia_standard_py3_1025	NA	A210305_bc_hela_200ng_100min_dia_standard_py3_1025.d	2	P13798	P13798	-73.379	-73.379	4.31023e-74	7.17961e-152	7.73136e-76	5.63364e-153	17	417.398	ALDVSASDDEIAR	Stripped Sequence	TRUE	0	ALDVSASDDEIAR	2	1	TRUE	_ALDVSASDDEIAR_	22.9838	FALSE	_ALDVSASDDEIAR_	_ALDVSASDDEIAR_	no group specified	LABEL_FREE	FALSE	NaN	1.41128e-39	2.07006e-41	33.9052	22.9929	33.9002	5.21117e-09	1.56335e-08	2.76989e-54	2.07006e-41	FALSE	NaN	2328.78	2328.78	TRUE	TRUE	-1.13787	2	_ALDVSASDDEIAR_	_ALDVSASDDEIAR_	681.331	681.33	2328.78
Not Defined	A210305_bc_hela_200ng_100min_dia_standard_py3_1025	NA	A210305_bc_hela_200ng_100min_dia_standard_py3_1025.d	2	P13798	P13798	-73.379	-73.379	4.31023e-74	7.17961e-152	7.73136e-76	5.63364e-153	17	417.398	SFNLSALEK	Stripped Sequence	TRUE	0	SFNLSALEK	3	1	TRUE	_SFNLSALEK_	40.7833	FALSE	_SFNLSALEK_	_SFNLSALEK_	no group specified	LABEL_FREE	FALSE	NaN	8.77787e-12	5.66375e-14	44.9466	40.6526	45.0265	6.20011e-08	1.86003e-07	7.66993e-20	5.66375e-14	FALSE	NaN	1625.35	1625.35	TRUE	TRUE	-13.3142	2	_SFNLSALEK_	_SFNLSALEK_	504.772	504.771	1625.35
Not Defined	A210305_bc_hela_200ng_100min_dia_standard_py3_1025	NA	A210305_bc_hela_200ng_100min_dia_standard_py3_1025.d	2	P13798	P13798	-73.379	-73.379	4.31023e-74	7.17961e-152	7.73136e-76	5.63364e-153	17	417.398	TVHTEWTQR	Stripped Sequence	TRUE	0	TVHTEWTQR	4	1	FALSE	_TVHTEWTQR_	-24.1364	FALSE	_TVHTEWTQR_	_TVHTEWTQR_	no group specified	LABEL_FREE	FALSE	NaN	2.4519e-22	2.00163e-24	10.9818	-24.2492	11.0208	5.17007e-09	1.55102e-08	1.55558e-45	2.00163e-24	FALSE	NaN	1584.7	1584.7	TRUE	TRUE	-7.56336	2	_TVHTEWTQR_	_TVHTEWTQR_	579.289	579.288	1584.7
Not Defined	A210305_bc_hela_200ng_100min_dia_standard_py3_1025	NA	A210305_bc_hela_200ng_100min_dia_standard_py3_1025.d	2	P13798	P13798	-73.379	-73.379	4.31023e-74	7.17961e-152	7.73136e-76	5.63364e-153	17	417.398	VTSVVVDVVPR	Stripped Sequence	TRUE	0	VTSVVVDVVPR	5	1	FALSE	_VTSVVVDVVPR_	40.4818	FALSE	_VTSVVVDVVPR_	_VTSVVVDVVPR_	no group specified	LABEL_FREE	FALSE	NaN	1.31657e-05	1.06186e-07	44.6916	40.2277	44.8441	2.06783e-06	6.0973e-06	1.11839e-15	1.06186e-07	FALSE	NaN	890.536	890.536	TRUE	TRUE	-19.6453	2	_VTSVVVDVVPR_	_VTSVVVDVVPR_	585.348	585.348	890.536
Not Defined	A210305_bc_hela_200ng_100min_dia_standard_py3_1025	NA	A210305_bc_hela_200ng_100min_dia_standard_py3_1025.d	2	P13798	P13798	-73.379	-73.379	4.31023e-74	7.17961e-152	7.73136e-76	5.63364e-153	17	417.398	SALYYVDLIGGK	Stripped Sequence	TRUE	0	SALYYVDLIGGK	6	1	FALSE	_SALYYVDLIGGK_	72.1474	FALSE	_SALYYVDLIGGK_	_SALYYVDLIGGK_	no group specified	LABEL_FREE	FALSE	NaN	0	1.81446e-50	67.1806	72.0199	67.2608	6.90435e-08	2.07131e-07	1.81446e-50	2.90223e-40	FALSE	NaN	1206.17	1206.17	TRUE	TRUE	1.89748	2	_SALYYVDLIGGK_	_SALYYVDLIGGK_	649.853	649.853	1206.17
Not Defined	A210305_bc_hela_200ng_100min_dia_standard_py3_1025	NA	A210305_bc_hela_200ng_100min_dia_standard_py3_1025.d	2	P13798	P13798	-73.379	-73.379	4.31023e-74	7.17961e-152	7.73136e-76	5.63364e-153	17	417.398	VGFLPSAGK	Stripped Sequence	TRUE	0	VGFLPSAGK	7	1	FALSE	_VGFLPSAGK_	20.6123	FALSE	_VGFLPSAGK_	_VGFLPSAGK_	no group specified	LABEL_FREE	FALSE	NaN	2.00889e-12	1.30338e-14	32.202	20.3886	32.3299	1.20672e-07	3.62016e-07	1.81673e-16	1.30338e-14	FALSE	NaN	754.209	754.209	TRUE	TRUE	-12.8744	2	_VGFLPSAGK_	_VGFLPSAGK_	438.253	438.252	754.209
Not Defined	A210305_bc_hela_200ng_100min_dia_standard_py3_1025	NA	A210305_bc_hela_200ng_100min_dia_standard_py3_1025.d	2	P13798	P13798	-73.379	-73.379	4.31023e-74	7.17961e-152	7.73136e-76	5.63364e-153	17	417.398	AESFFQTK	Stripped Sequence	TRUE	0	AESFFQTK	8	1	FALSE	_AESFFQTK_	8.0024	FALSE	_AESFFQTK_	_AESFFQTK_	no group specified	LABEL_FREE	FALSE	NaN	2.25262e-26	2.01665e-28	25.1187	7.91482	25.1803	4.04708e-07	1.21412e-06	3.37734e-30	2.01665e-28	FALSE	NaN	526.918	526.918	TRUE	TRUE	-5.84988	2	_AESFFQTK_	_AESFFQTK_	479.237	479.236	526.918
Not Defined	A210305_bc_hela_200ng_100min_dia_standard_py3_1025	NA	A210305_bc_hela_200ng_100min_dia_standard_py3_1025.d	2	P13798	P13798	-73.379	-73.379	4.31023e-74	7.17961e-152	7.73136e-76	5.63364e-153	17	417.398	VVFDSAQR	Stripped Sequence	TRUE	0	VVFDSAQR	9	1	FALSE	_VVFDSAQR_	-9.10779	FALSE	_VVFDSAQR_	_VVFDSAQR_	no group specified	LABEL_FREE	FALSE	NaN	9.14122e-05	1.11881e-06	16.8458	-8.92896	16.7732	1.10471e-05	2.69522e-05	1.11881e-06	5.07029e-06	FALSE	NaN	307.277	307.277	TRUE	TRUE	-21.9301	2	_VVFDSAQR_	_VVFDSAQR_	461.243	461.242	307.277
Not Defined	A210305_bc_hela_200ng_100min_dia_standard_py3_1025	NA	A210305_bc_hela_200ng_100min_dia_standard_py3_1025.d	2	P13798	P13798	-73.379	-73.379	4.31023e-74	7.17961e-152	7.73136e-76	5.63364e-153	17	417.398	QFLEVWEK	Stripped Sequence	TRUE	0	QFLEVWEK	10	1	FALSE	_QFLEVWEK_	50.1034	FALSE	_QFLEVWEK_	_QFLEVWEK_	no group specified	LABEL_FREE	FALSE	NaN	1.01787e-21	8.18437e-24	52.1328	50.3708	51.9489	1.12229e-07	3.36686e-07	1.35196e-30	8.18437e-24	FALSE	NaN	252.674	252.674	TRUE	TRUE	-7.84196	2	_QFLEVWEK_	_QFLEVWEK_	539.782	539.781	252.674
Not Defined	A210305_bc_hela_200ng_100min_dia_standard_py3_1025	NA	A210305_bc_hela_200ng_100min_dia_standard_py3_1025.d	2	P13798	P13798	-73.379	-73.379	4.31023e-74	7.17961e-152	7.73136e-76	5.63364e-153	17	417.398	GSTGFGQDSILSLPGNVGHQDVK	Stripped Sequence	TRUE	0	GSTGFGQDSILSLPGNVGHQDVK	11	1	FALSE	_GSTGFGQDSILSLPGNVGHQDVK_	60.8767	FALSE	_GSTGFGQDSILSLPGNVGHQDVK_	_GSTGFGQDSILSLPGNVGHQDVK_	no group specified	LABEL_FREE	FALSE	NaN	5.88445e-09	3.8262e-11	59.3041	60.9447	59.2577	3.50885e-07	1.05262e-06	7.86965e-40	3.8262e-11	FALSE	NaN	222.157	222.157	TRUE	TRUE	-15.5474	3	_GSTGFGQDSILSLPGNVGHQDVK_	_GSTGFGQDSILSLPGNVGHQDVK_	771.721	771.72	222.157
Not Defined	A210305_bc_hela_200ng_100min_dia_standard_py3_1025	NA	A210305_bc_hela_200ng_100min_dia_standard_py3_1025.d	2	P13798	P13798	-73.379	-73.379	4.31023e-74	7.17961e-152	7.73136e-76	5.63364e-153	17	417.398	QVLLSEPEEAAALYR	Stripped Sequence	TRUE	0	QVLLSEPEEAAALYR	12	2	FALSE	_QVLLSEPEEAAALYR_	62.9772	FALSE	_QVLLSEPEEAAALYR_	_QVLLSEPEEAAALYR_	no group specified	LABEL_FREE	FALSE	NaN	0	1.39854e-67	60.587	62.9493	60.6096	3.89528e-09	1.16858e-08	1.39854e-67	2.75688e-38	FALSE	NaN	176.876	176.876	TRUE	TRUE	7.42395	2	_QVLLSEPEEAAALYR_	_QVLLSEPEEAAALYR_	844.946	844.946	176.876
Not Defined	A210305_bc_hela_200ng_100min_dia_standard_py3_1025	NA	A210305_bc_hela_200ng_100min_dia_standard_py3_1025.d	2	P13798	P13798	-73.379	-73.379	4.31023e-74	7.17961e-152	7.73136e-76	5.63364e-153	17	417.398	QVLLSEPEEAAALYR	Stripped Sequence	TRUE	0	QVLLSEPEEAAALYR	12	2	FALSE	_QVLLSEPEEAAALYR_	62.9772	FALSE	_QVLLSEPEEAAALYR_	_QVLLSEPEEAAALYR_	no group specified	LABEL_FREE	FALSE	NaN	0.063523	0.000677547	60.5607	62.9171	60.6096	0.00316864	0.00882549	2.88604e-06	0.000677547	FALSE	NaN	24.6319	24.6319	TRUE	TRUE	-48.7436	3	_QVLLSEPEEAAALYR_	_QVLLSEPEEAAALYR_	563.633	563.632	24.6319
Not Defined	A210305_bc_hela_200ng_100min_dia_standard_py3_1025	NA	A210305_bc_hela_200ng_100min_dia_standard_py3_1025.d	2	P13798	P13798	-73.379	-73.379	4.31023e-74	7.17961e-152	7.73136e-76	5.63364e-153	17	417.398	GDQFVFYEDWGENMVSK	Stripped Sequence	TRUE	0	GDQFVFYEDWGENMVSK	13	1	FALSE	_GDQFVFYEDWGENMVSK_	93.3541	FALSE	_GDQFVFYEDWGENMVSK_	_GDQFVFYEDWGENMVSK_	no group specified	LABEL_FREE	FALSE	NaN	0	5.22332e-50	80.0329	93.2349	80.1341	6.00081e-11	1.80024e-10	1.5055e-60	5.22332e-50	FALSE	NaN	180.25	180.25	TRUE	TRUE	1.74102	2	_GDQFVFYEDWGENMVSK_	_GDQFVFYEDWGENMVSK_	1025.95	1025.95	180.25
Not Defined	A210305_bc_hela_200ng_100min_dia_standard_py3_1025	NA	A210305_bc_hela_200ng_100min_dia_standard_py3_1025.d	2	P13798	P13798	-73.379	-73.379	4.31023e-74	7.17961e-152	7.73136e-76	5.63364e-153	17	417.398	QYLVFHDGDSVVFAGPAGNSVETR	Stripped Sequence	TRUE	0	QYLVFHDGDSVVFAGPAGNSVETR	14	1	FALSE	_QYLVFHDGDSVVFAGPAGNSVETR_	66.122	FALSE	_QYLVFHDGDSVVFAGPAGNSVETR_	_QYLVFHDGDSVVFAGPAGNSVETR_	no group specified	LABEL_FREE	FALSE	NaN	0	6.79266e-48	62.8517	66.1592	62.827	5.87613e-09	1.76284e-08	6.79266e-48	3.91212e-30	FALSE	NaN	148.881	148.881	TRUE	TRUE	1.01997	3	_QYLVFHDGDSVVFAGPAGNSVETR_	_QYLVFHDGDSVVFAGPAGNSVETR_	855.75	855.75	148.881
Not Defined	A210305_bc_hela_200ng_100min_dia_standard_py3_1025	NA	A210305_bc_hela_200ng_100min_dia_standard_py3_1025.d	2	P13798	P13798	-73.379	-73.379	4.31023e-74	7.17961e-152	7.73136e-76	5.63364e-153	17	417.398	CELLSDDSLAVSSPR	Stripped Sequence	TRUE	0	CELLSDDSLAVSSPR	15	1	FALSE	_C[+57]ELLSDDSLAVSSPR_	48.3194	FALSE	_C[Carbamidomethyl (C)]ELLSDDSLAVSSPR_	_C[Carbamidomethyl (C)]ELLSDDSLAVSSPR_	no group specified	LABEL_FREE	FALSE	NaN	1.41105e-09	9.11228e-12	50.7122	48.4569	50.6194	2.47307e-07	7.41911e-07	4.06966e-21	9.11228e-12	FALSE	NaN	44.1266	44.1266	TRUE	TRUE	-15.006	2	_C[+57]ELLSDDSLAVSSPR_	_C[Carbamidomethyl (C)]ELLSDDSLAVSSPR_	824.896	824.896	44.1266
Not Defined	A210305_bc_hela_200ng_100min_dia_standard_py3_1025	NA	A210305_bc_hela_200ng_100min_dia_standard_py3_1025.d	2	P13798	P13798	-73.379	-73.379	4.31023e-74	7.17961e-152	7.73136e-76	5.63364e-153	17	417.398	QPALSAACLGPEVTTQYGGQYR	Stripped Sequence	TRUE	0	QPALSAACLGPEVTTQYGGQYR	16	1	FALSE	_QPALSAAC[+57]LGPEVTTQYGGQYR_	80.1785	FALSE	_QPALSAAC[Carbamidomethyl (C)]LGPEVTTQYGGQYR_	_QPALSAAC[Carbamidomethyl (C)]LGPEVTTQYGGQYR_	no group specified	LABEL_FREE	FALSE	NaN	0	5.8151e-60	72.9391	80.786	72.4331	2.33247e-10	6.9974e-10	1.28979e-79	5.8151e-60	FALSE	NaN	514.556	514.556	TRUE	TRUE	5.04876	2	_QPALSAAC[+57]LGPEVTTQYGGQYR_	_QPALSAAC[Carbamidomethyl (C)]LGPEVTTQYGGQYR_	1184.07	1184.07	514.556
Not Defined	A210305_bc_hela_200ng_100min_dia_standard_py3_1025	NA	A210305_bc_hela_200ng_100min_dia_standard_py3_1025.d	2	P13804	P13804	-77.9816	-81.7225	9.19314e-47	8.67761e-88	7.13568e-49	1.58243e-89	21	1401.85	LEVAPISDIIAIK	Stripped Sequence	TRUE	0	LEVAPISDIIAIK	1	1	TRUE	_LEVAPISDIIAIK_	91.7901	FALSE	_LEVAPISDIIAIK_	_LEVAPISDIIAIK_	no group specified	LABEL_FREE	FALSE	NaN	1.82888e-24	1.57011e-26	79.1903	92.0295	79.0421	1.30057e-07	3.9017e-07	3.88575e-57	1.57011e-26	FALSE	NaN	13732.8	13732.8	TRUE	TRUE	-6.63906	2	_LEVAPISDIIAIK_	_LEVAPISDIIAIK_	691.419	691.418	13732.8
Not Defined	A210305_bc_hela_200ng_100min_dia_standard_py3_1025	NA	A210305_bc_hela_200ng_100min_dia_standard_py3_1025.d	2	P13804	P13804	-77.9816	-81.7225	9.19314e-47	8.67761e-88	7.13568e-49	1.58243e-89	21	1401.85	VVPEMTEILK	Stripped Sequence	TRUE	0	VVPEMTEILK	2	1	TRUE	_VVPEMTEILK_	52.9905	FALSE	_VVPEMTEILK_	_VVPEMTEILK_	no group specified	LABEL_FREE	FALSE	NaN	2.86267e-11	1.84337e-13	53.6173	52.9567	53.6477	2.37807e-07	7.13421e-07	9.53297e-36	1.84337e-13	FALSE	NaN	13718.5	13718.5	TRUE	TRUE	-13.6814	2	_VVPEMTEILK_	_VVPEMTEILK_	579.826	579.825	13718.5
Not Defined	A210305_bc_hela_200ng_100min_dia_standard_py3_1025	NA	A210305_bc_hela_200ng_100min_dia_standard_py3_1025.d	2	P13804	P13804	-77.9816	-81.7225	9.19314e-47	8.67761e-88	7.13568e-49	1.58243e-89	21	1401.85	AAVDAGFVPNDMQVGQTGK	Stripped Sequence	TRUE	0	AAVDAGFVPNDMQVGQTGK	3	2	TRUE	_AAVDAGFVPNDMQVGQTGK_	48.8301	FALSE	_AAVDAGFVPNDMQVGQTGK_	_AAVDAGFVPNDMQVGQTGK_	no group specified	LABEL_FREE	FALSE	NaN	7.31837e-20	5.60553e-22	51.0382	48.9166	50.9763	1.14217e-07	3.42651e-07	8.54452e-41	5.60553e-22	FALSE	NaN	11933.2	11933.2	TRUE	TRUE	-8.70955	2	_AAVDAGFVPNDMQVGQTGK_	_AAVDAGFVPNDMQVGQTGK_	952.962	952.962	11933.2
Not Defined	A210305_bc_hela_200ng_100min_dia_standard_py3_1025	NA	A210305_bc_hela_200ng_100min_dia_standard_py3_1025.d	2	P13804	P13804	-77.9816	-81.7225	9.19314e-47	8.67761e-88	7.13568e-49	1.58243e-89	21	1401.85	AAVDAGFVPNDMQVGQTGK	Stripped Sequence	TRUE	0	AAVDAGFVPNDMQVGQTGK	3	2	TRUE	_AAVDAGFVPNDM[+16]QVGQTGK_	31.9711	FALSE	_AAVDAGFVPNDM[Oxidation (M)]QVGQTGK_	_AAVDAGFVPNDM[Oxidation (M)]QVGQTGK_	no group specified	LABEL_FREE	FALSE	NaN	1.13063e-32	1.18989e-34	39.1424	32.0177	39.119	7.29384e-11	2.18815e-10	4.73125e-62	1.18989e-34	FALSE	NaN	366.485	366.485	TRUE	TRUE	-3.46389	2	_AAVDAGFVPNDM[+16]QVGQTGK_	_AAVDAGFVPNDM[Oxidation (M)]QVGQTGK_	960.96	960.959	366.485
Not Defined	A210305_bc_hela_200ng_100min_dia_standard_py3_1025	NA	A210305_bc_hela_200ng_100min_dia_standard_py3_1025.d	2	P13804	P13804	-77.9816	-81.7225	9.19314e-47	8.67761e-88	7.13568e-49	1.58243e-89	21	1401.85	GLLPEELTPLILATQK	Stripped Sequence	TRUE	0	GLLPEELTPLILATQK	4	2	FALSE	_GLLPEELTPLILATQK_	137.731	FALSE	_GLLPEELTPLILATQK_	_GLLPEELTPLILATQK_	no group specified	LABEL_FREE	FALSE	NaN	1.17838e-16	8.29129e-19	92.2609	136.257	92.8508	5.36827e-08	1.61048e-07	7.07805e-43	8.29129e-19	FALSE	NaN	9436.89	9436.89	TRUE	TRUE	-10.3403	2	_GLLPEELTPLILATQK_	_GLLPEELTPLILATQK_	868.514	868.514	9436.89
Not Defined	A210305_bc_hela_200ng_100min_dia_standard_py3_1025	NA	A210305_bc_hela_200ng_100min_dia_standard_py3_1025.d	2	P13804	P13804	-77.9816	-81.7225	9.19314e-47	8.67761e-88	7.13568e-49	1.58243e-89	21	1401.85	GLLPEELTPLILATQK	Stripped Sequence	TRUE	0	GLLPEELTPLILATQK	4	2	FALSE	_GLLPEELTPLILATQK_	137.731	FALSE	_GLLPEELTPLILATQK_	_GLLPEELTPLILATQK_	no group specified	LABEL_FREE	FALSE	NaN	1.40509e-28	1.32357e-30	92.2847	136.316	92.8508	1.752e-08	5.25601e-08	2.28773e-57	1.32357e-30	FALSE	NaN	577.611	577.611	TRUE	TRUE	-4.9799	3	_GLLPEELTPLILATQK_	_GLLPEELTPLILATQK_	579.345	579.344	577.611
Not Defined	A210305_bc_hela_200ng_100min_dia_standard_py3_1025	NA	A210305_bc_hela_200ng_100min_dia_standard_py3_1025.d	2	P13804	P13804	-77.9816	-81.7225	9.19314e-47	8.67761e-88	7.13568e-49	1.58243e-89	21	1401.85	TIYAGNALCTVK	Stripped Sequence	TRUE	0	TIYAGNALCTVK	5	1	FALSE	_TIYAGNALC[+57]TVK_	24.1924	FALSE	_TIYAGNALC[Carbamidomethyl (C)]TVK_	_TIYAGNALC[Carbamidomethyl (C)]TVK_	no group specified	LABEL_FREE	FALSE	NaN	3.60452e-26	3.21053e-28	34.4191	23.9343	34.5639	6.52663e-08	1.95799e-07	7.99088e-35	3.21053e-28	FALSE	NaN	10903.3	10903.3	TRUE	TRUE	-5.93259	2	_TIYAGNALC[+57]TVK_	_TIYAGNALC[Carbamidomethyl (C)]TVK_	655.842	655.842	10903.3
Not Defined	A210305_bc_hela_200ng_100min_dia_standard_py3_1025	NA	A210305_bc_hela_200ng_100min_dia_standard_py3_1025.d	2	P13804	P13804	-77.9816	-81.7225	9.19314e-47	8.67761e-88	7.13568e-49	1.58243e-89	21	1401.85	VLVAQHDVYK	Stripped Sequence	TRUE	0	VLVAQHDVYK	6	1	FALSE	_VLVAQHDVYK_	-7.62079	FALSE	_VLVAQHDVYK_	_VLVAQHDVYK_	no group specified	LABEL_FREE	FALSE	NaN	3.1762e-38	4.21765e-40	17.4604	-7.47997	17.3943	8.19288e-08	2.45786e-07	4.21765e-40	2.39478e-36	FALSE	NaN	10985.3	10985.3	TRUE	TRUE	-1.57432	2	_VLVAQHDVYK_	_VLVAQHDVYK_	586.327	586.327	10985.3
Not Defined	A210305_bc_hela_200ng_100min_dia_standard_py3_1025	NA	A210305_bc_hela_200ng_100min_dia_standard_py3_1025.d	2	P13804	P13804	-77.9816	-81.7225	9.19314e-47	8.67761e-88	7.13568e-49	1.58243e-89	21	1401.85	LGGEVSCLVAGTK	Stripped Sequence	TRUE	0	LGGEVSCLVAGTK	7	1	FALSE	_LGGEVSC[+57]LVAGTK_	31.6301	FALSE	_LGGEVSC[Carbamidomethyl (C)]LVAGTK_	_LGGEVSC[Carbamidomethyl (C)]LVAGTK_	no group specified	LABEL_FREE	FALSE	NaN	1.22421e-11	7.89023e-14	38.9333	31.6003	38.9482	4.46187e-08	1.33856e-07	1.53803e-35	7.89023e-14	FALSE	NaN	6718.52	6718.52	TRUE	TRUE	-13.4161	2	_LGGEVSC[+57]LVAGTK_	_LGGEVSC[Carbamidomethyl (C)]LVAGTK_	645.84	645.839	6718.52
Not Defined	A210305_bc_hela_200ng_100min_dia_standard_py3_1025	NA	A210305_bc_hela_200ng_100min_dia_standard_py3_1025.d	2	P13804	P13804	-77.9816	-81.7225	9.19314e-47	8.67761e-88	7.13568e-49	1.58243e-89	21	1401.85	GTSFDAAATSGGSASSEK	Stripped Sequence	TRUE	0	GTSFDAAATSGGSASSEK	8	1	FALSE	_GTSFDAAATSGGSASSEK_	-6.00893	FALSE	_GTSFDAAATSGGSASSEK_	_GTSFDAAATSGGSASSEK_	no group specified	LABEL_FREE	FALSE	NaN	3.40676e-29	3.25762e-31	18.1641	-6.19399	18.2752	3.02966e-08	9.08898e-08	1.53083e-36	3.25762e-31	FALSE	NaN	4549.4	4549.4	TRUE	TRUE	-4.74426	2	_GTSFDAAATSGGSASSEK_	_GTSFDAAATSGGSASSEK_	815.863	815.863	4549.4
Not Defined	A210305_bc_hela_200ng_100min_dia_standard_py3_1025	NA	A210305_bc_hela_200ng_100min_dia_standard_py3_1025.d	2	P13804	P13804	-77.9816	-81.7225	9.19314e-47	8.67761e-88	7.13568e-49	1.58243e-89	21	1401.85	ASSTSPVEISEWLDQK	Stripped Sequence	TRUE	0	ASSTSPVEISEWLDQK	9	2	FALSE	_ASSTSPVEISEWLDQK_	72.2726	FALSE	_ASSTSPVEISEWLDQK_	_ASSTSPVEISEWLDQK_	no group specified	LABEL_FREE	FALSE	NaN	2.89947e-20	2.24517e-22	67.2743	72.1689	67.3395	1.15092e-06	3.45275e-06	2.24517e-22	4.83509e-15	FALSE	NaN	3830.17	3830.17	TRUE	TRUE	-8.51748	2	_ASSTSPVEISEWLDQK_	_ASSTSPVEISEWLDQK_	888.936	888.936	3830.17
Not Defined	A210305_bc_hela_200ng_100min_dia_standard_py3_1025	NA	A210305_bc_hela_200ng_100min_dia_standard_py3_1025.d	2	P13804	P13804	-77.9816	-81.7225	9.19314e-47	8.67761e-88	7.13568e-49	1.58243e-89	21	1401.85	ASSTSPVEISEWLDQK	Stripped Sequence	TRUE	0	ASSTSPVEISEWLDQK	9	2	FALSE	_ASSTSPVEISEWLDQK_	72.2726	FALSE	_ASSTSPVEISEWLDQK_	_ASSTSPVEISEWLDQK_	no group specified	LABEL_FREE	FALSE	NaN	1.07347e-10	6.90461e-13	67.2864	72.188	67.3395	1.94725e-06	5.84174e-06	4.24968e-17	6.90461e-13	FALSE	NaN	47.6869	47.6869	TRUE	TRUE	-14.1092	3	_ASSTSPVEISEWLDQK_	_ASSTSPVEISEWLDQK_	592.96	592.959	47.6869
Not Defined	A210305_bc_hela_200ng_100min_dia_standard_py3_1025	NA	A210305_bc_hela_200ng_100min_dia_standard_py3_1025.d	2	P13804	P13804	-77.9816	-81.7225	9.19314e-47	8.67761e-88	7.13568e-49	1.58243e-89	21	1401.85	SDRPELTGAK	Stripped Sequence	TRUE	1	SDRPELTGAK	10	1	FALSE	_SDRPELTGAK_	-31.2342	FALSE	_SDRPELTGAK_	_SDRPELTGAK_	no group specified	LABEL_FREE	FALSE	NaN	1.62225e-16	1.13699e-18	8.62012	-31.0342	8.54693	1.66028e-07	4.98085e-07	8.50411e-20	1.13699e-18	FALSE	NaN	3142.94	3142.94	TRUE	TRUE	-10.4155	2	_SDRPELTGAK_	_SDRPELTGAK_	537.283	537.282	3142.94
Not Defined	A210305_bc_hela_200ng_100min_dia_standard_py3_1025	NA	A210305_bc_hela_200ng_100min_dia_standard_py3_1025.d	2	P13804	P13804	-77.9816	-81.7225	9.19314e-47	8.67761e-88	7.13568e-49	1.58243e-89	21	1401.85	LLYDLADQLHAAVGASR	Stripped Sequence	TRUE	0	LLYDLADQLHAAVGASR	11	2	FALSE	_LLYDLADQLHAAVGASR_	75.2013	FALSE	_LLYDLADQLHAAVGASR_	_LLYDLADQLHAAVGASR_	no group specified	LABEL_FREE	FALSE	NaN	8.37106e-25	7.24132e-27	68.686	74.9123	68.8823	1.09642e-05	3.28925e-05	7.24132e-27	2.8287e-15	FALSE	NaN	3030.27	3030.27	TRUE	TRUE	-6.49616	3	_LLYDLADQLHAAVGASR_	_LLYDLADQLHAAVGASR_	604.992	604.991	3030.27
Not Defined	A210305_bc_hela_200ng_100min_dia_standard_py3_1025	NA	A210305_bc_hela_200ng_100min_dia_standard_py3_1025.d	2	P13804	P13804	-77.9816	-81.7225	9.19314e-47	8.67761e-88	7.13568e-49	1.58243e-89	21	1401.85	LLYDLADQLHAAVGASR	Stripped Sequence	TRUE	0	LLYDLADQLHAAVGASR	11	2	FALSE	_LLYDLADQLHAAVGASR_	75.2013	FALSE	_LLYDLADQLHAAVGASR_	_LLYDLADQLHAAVGASR_	no group specified	LABEL_FREE	FALSE	NaN	1.61864e-05	1.33068e-07	68.7031	74.9366	68.8823	1.48145e-07	3.11368e-07	2.15971e-30	1.33068e-07	FALSE	NaN	62.0932	62.0932	TRUE	TRUE	-19.8188	2	_LLYDLADQLHAAVGASR_	_LLYDLADQLHAAVGASR_	906.984	906.984	62.0932
Not Defined	A210305_bc_hela_200ng_100min_dia_standard_py3_1025	NA	A210305_bc_hela_200ng_100min_dia_standard_py3_1025.d	2	P13804	P13804	-77.9816	-81.7225	9.19314e-47	8.67761e-88	7.13568e-49	1.58243e-89	21	1401.85	SPDTFVR	Stripped Sequence	TRUE	0	SPDTFVR	12	1	FALSE	_SPDTFVR_	-11.1948	FALSE	_SPDTFVR_	_SPDTFVR_	no group specified	LABEL_FREE	FALSE	NaN	3.39892e-05	3.06746e-07	16.0862	-11.094	16.0581	2.19083e-07	3.50504e-07	7.79065e-21	3.06746e-07	FALSE	NaN	2894.05	2894.05	TRUE	TRUE	-20.5273	2	_SPDTFVR_	_SPDTFVR_	411.211	411.21	2894.05
Not Defined	A210305_bc_hela_200ng_100min_dia_standard_py3_1025	NA	A210305_bc_hela_200ng_100min_dia_standard_py3_1025.d	2	P13804	P13804	-77.9816	-81.7225	9.19314e-47	8.67761e-88	7.13568e-49	1.58243e-89	21	1401.85	QFNYTHICAGASAFGK	Stripped Sequence	TRUE	0	QFNYTHICAGASAFGK	13	2	FALSE	_QFNYTHIC[+57]AGASAFGK_	35.9062	FALSE	_QFNYTHIC[Carbamidomethyl (C)]AGASAFGK_	_QFNYTHIC[Carbamidomethyl (C)]AGASAFGK_	no group specified	LABEL_FREE	FALSE	NaN	1.06799e-39	1.58239e-41	42.028	35.958	41.99	2.79727e-07	8.39181e-07	1.58239e-41	6.97053e-24	FALSE	NaN	642.002	642.002	TRUE	TRUE	-1.09921	3	_QFNYTHIC[+57]AGASAFGK_	_QFNYTHIC[Carbamidomethyl (C)]AGASAFGK_	591.279	591.278	642.002
Not Defined	A210305_bc_hela_200ng_100min_dia_standard_py3_1025	NA	A210305_bc_hela_200ng_100min_dia_standard_py3_1025.d	2	P13804	P13804	-77.9816	-81.7225	9.19314e-47	8.67761e-88	7.13568e-49	1.58243e-89	21	1401.85	QFNYTHICAGASAFGK	Stripped Sequence	TRUE	0	QFNYTHICAGASAFGK	13	2	FALSE	_QFNYTHIC[+57]AGASAFGK_	35.9062	FALSE	_QFNYTHIC[Carbamidomethyl (C)]AGASAFGK_	_QFNYTHIC[Carbamidomethyl (C)]AGASAFGK_	no group specified	LABEL_FREE	FALSE	NaN	0.00108577	4.18462e-05	42.036	35.9688	41.99	1.41284e-05	4.18462e-05	1.36102e-09	5.37507e-07	FALSE	NaN	463.837	463.837	TRUE	TRUE	-34.1591	2	_QFNYTHIC[+57]AGASAFGK_	_QFNYTHIC[Carbamidomethyl (C)]AGASAFGK_	886.415	886.415	463.837
Not Defined	A210305_bc_hela_200ng_100min_dia_standard_py3_1025	NA	A210305_bc_hela_200ng_100min_dia_standard_py3_1025.d	2	P13804	P13804	-77.9816	-81.7225	9.19314e-47	8.67761e-88	7.13568e-49	1.58243e-89	21	1401.85	VAQDLCK	Stripped Sequence	TRUE	0	VAQDLCK	14	1	FALSE	_VAQDLC[+57]K_	-33.0266	FALSE	_VAQDLC[Carbamidomethyl (C)]K_	_VAQDLC[Carbamidomethyl (C)]K_	no group specified	LABEL_FREE	FALSE	NaN	4.78169e-27	4.34846e-29	7.87232	-33.1328	7.9102	2.41853e-09	7.25558e-09	1.25324e-45	4.34846e-29	FALSE	NaN	378.899	378.899	TRUE	TRUE	-5.57987	2	_VAQDLC[+57]K_	_VAQDLC[Carbamidomethyl (C)]K_	417.213	417.212	378.899
Not Defined	A210305_bc_hela_200ng_100min_dia_standard_py3_1025	NA	A210305_bc_hela_200ng_100min_dia_standard_py3_1025.d	2	P13804	P13804	-77.9816	-81.7225	9.19314e-47	8.67761e-88	7.13568e-49	1.58243e-89	21	1401.85	DPEAPIFQVADYGIVADLFK	Stripped Sequence	TRUE	0	DPEAPIFQVADYGIVADLFK	15	2	FALSE	_DPEAPIFQVADYGIVADLFK_	167.761	FALSE	_DPEAPIFQVADYGIVADLFK_	_DPEAPIFQVADYGIVADLFK_	no group specified	LABEL_FREE	FALSE	NaN	7.36543e-19	5.48991e-21	101.257	196.393	98.336	1.40416e-08	4.21236e-08	5.48991e-21	1.15495e-12	FALSE	NaN	36.3608	36.3608	TRUE	TRUE	-9.19961	2	_DPEAPIFQVADYGIVADLFK_	_DPEAPIFQVADYGIVADLFK_	1104.56	1104.56	36.3608
Not Defined	A210305_bc_hela_200ng_100min_dia_standard_py3_1025	NA	A210305_bc_hela_200ng_100min_dia_standard_py3_1025.d	2	P13804	P13804	-77.9816	-81.7225	9.19314e-47	8.67761e-88	7.13568e-49	1.58243e-89	21	1401.85	DPEAPIFQVADYGIVADLFK	Stripped Sequence	TRUE	0	DPEAPIFQVADYGIVADLFK	15	2	FALSE	_DPEAPIFQVADYGIVADLFK_	167.761	FALSE	_DPEAPIFQVADYGIVADLFK_	_DPEAPIFQVADYGIVADLFK_	no group specified	LABEL_FREE	FALSE	NaN	0.00983934	0.00021685	101.253	196.361	98.336	0.00142615	0.00404322	1.83694e-05	0.00021685	FALSE	NaN	5.28565	5.28565	TRUE	TRUE	-42.344	3	_DPEAPIFQVADYGIVADLFK_	_DPEAPIFQVADYGIVADLFK_	736.712	736.712	5.28565
Not Defined	A210305_bc_hela_200ng_100min_dia_standard_py3_1025	NA	A210305_bc_hela_200ng_100min_dia_standard_py3_1025.d	2	P13807	P13807	-69.498	-79.6593	1.61941e-102	6.03933e-102	2.5458e-103	1.26555e-103	14	424.001	IGLFNSSADR	Stripped Sequence	TRUE	0	IGLFNSSADR	1	1	TRUE	_IGLFNSSADR_	22.459	FALSE	_IGLFNSSADR_	_IGLFNSSADR_	no group specified	LABEL_FREE	FALSE	NaN	1.49006e-24	1.28169e-26	33.6884	22.627	33.5871	3.77453e-08	1.13236e-07	7.06576e-27	1.28169e-26	FALSE	NaN	1757.67	1757.67	TRUE	TRUE	-6.60148	2	_IGLFNSSADR_	_IGLFNSSADR_	540.278	540.277	1757.67
Not Defined	A210305_bc_hela_200ng_100min_dia_standard_py3_1025	NA	A210305_bc_hela_200ng_100min_dia_standard_py3_1025.d	2	P13807	P13807	-69.498	-79.6593	1.61941e-102	6.03933e-102	2.5458e-103	1.26555e-103	14	424.001	TQVELLEAPTPALK	Stripped Sequence	TRUE	0	TQVELLEAPTPALK	2	1	TRUE	_TQVELLEAPTPALK_	58.5111	FALSE	_TQVELLEAPTPALK_	_TQVELLEAPTPALK_	no group specified	LABEL_FREE	FALSE	NaN	4.85172e-41	8.24375e-43	57.6669	58.6888	57.5402	1.47055e-08	4.41165e-08	8.24375e-43	9.57241e-34	FALSE	NaN	1695.64	1695.64	TRUE	TRUE	-0.674605	2	_TQVELLEAPTPALK_	_TQVELLEAPTPALK_	755.43	755.429	1695.64
Not Defined	A210305_bc_hela_200ng_100min_dia_standard_py3_1025	NA	A210305_bc_hela_200ng_100min_dia_standard_py3_1025.d	2	P13807	P13807	-69.498	-79.6593	1.61941e-102	6.03933e-102	2.5458e-103	1.26555e-103	14	424.001	LYESLLVGSLPDMNK	Stripped Sequence	TRUE	0	LYESLLVGSLPDMNK	3	1	TRUE	_LYESLLVGSLPDMNK_	84.5844	FALSE	_LYESLLVGSLPDMNK_	_LYESLLVGSLPDMNK_	no group specified	LABEL_FREE	FALSE	NaN	7.34861e-33	7.77145e-35	75.2816	85.1744	74.9761	2.95644e-09	8.86932e-09	7.30981e-41	7.77145e-35	FALSE	NaN	1242.05	1242.05	TRUE	TRUE	-3.39733	2	_LYESLLVGSLPDMNK_	_LYESLLVGSLPDMNK_	839.94	839.939	1242.05
Not Defined	A210305_bc_hela_200ng_100min_dia_standard_py3_1025	NA	A210305_bc_hela_200ng_100min_dia_standard_py3_1025.d	2	P13807	P13807	-69.498	-79.6593	1.61941e-102	6.03933e-102	2.5458e-103	1.26555e-103	14	424.001	AFPEHFTYEPNEADAAQGYR	Stripped Sequence	TRUE	0	AFPEHFTYEPNEADAAQGYR	4	1	FALSE	_AFPEHFTYEPNEADAAQGYR_	43.3489	FALSE	_AFPEHFTYEPNEADAAQGYR_	_AFPEHFTYEPNEADAAQGYR_	no group specified	LABEL_FREE	FALSE	NaN	6.57526e-29	6.24242e-31	46.9228	43.2868	46.9765	2.28304e-09	6.84911e-09	5.73824e-68	6.24242e-31	FALSE	NaN	1017.92	1017.92	TRUE	TRUE	-4.85325	3	_AFPEHFTYEPNEADAAQGYR_	_AFPEHFTYEPNEADAAQGYR_	771.678	771.678	1017.92
Not Defined	A210305_bc_hela_200ng_100min_dia_standard_py3_1025	NA	A210305_bc_hela_200ng_100min_dia_standard_py3_1025.d	2	P13807	P13807	-69.498	-79.6593	1.61941e-102	6.03933e-102	2.5458e-103	1.26555e-103	14	424.001	TNNFNVETLK	Stripped Sequence	FALSE	0	TNNFNVETLK	5	1	FALSE	_TNNFNVETLK_	19.4302	FALSE	_TNNFNVETLK_	_TNNFNVETLK_	no group specified	LABEL_FREE	FALSE	NaN	5.9004e-26	5.23454e-28	31.6593	19.3634	31.6924	8.47995e-09	2.54399e-08	2.14394e-35	5.23454e-28	FALSE	NaN	865.038	865.038	TRUE	TRUE	-6.01971	2	_TNNFNVETLK_	_TNNFNVETLK_	590.304	590.303	865.038
Not Defined	A210305_bc_hela_200ng_100min_dia_standard_py3_1025	NA	A210305_bc_hela_200ng_100min_dia_standard_py3_1025.d	2	P13807	P13807	-69.498	-79.6593	1.61941e-102	6.03933e-102	2.5458e-103	1.26555e-103	14	424.001	GADVFLEALAR	Stripped Sequence	TRUE	0	GADVFLEALAR	6	1	FALSE	_GADVFLEALAR_	75.9574	FALSE	_GADVFLEALAR_	_GADVFLEALAR_	no group specified	LABEL_FREE	FALSE	NaN	3.78453e-22	3.07475e-24	69.1164	75.5497	69.3933	2.31054e-08	6.93163e-08	2.42379e-47	3.07475e-24	FALSE	NaN	738.521	738.521	TRUE	TRUE	-7.64781	2	_GADVFLEALAR_	_GADVFLEALAR_	581.317	581.316	738.521
Not Defined	A210305_bc_hela_200ng_100min_dia_standard_py3_1025	NA	A210305_bc_hela_200ng_100min_dia_standard_py3_1025.d	2	P13807	P13807	-69.498	-79.6593	1.61941e-102	6.03933e-102	2.5458e-103	1.26555e-103	14	424.001	RKPDIVTPNGLNVK	Stripped Sequence	TRUE	2	RKPDIVTPNGLNVK	7	1	FALSE	_RKPDIVTPNGLNVK_	6.74886	FALSE	_RKPDIVTPNGLNVK_	_RKPDIVTPNGLNVK_	no group specified	LABEL_FREE	FALSE	NaN	6.09481e-22	4.92941e-24	24.765	7.37584	24.4116	2.54625e-08	4.71842e-08	4.92941e-24	2.92032e-08	FALSE	NaN	554.02	554.02	TRUE	TRUE	-7.74102	3	_RKPDIVTPNGLNVK_	_RKPDIVTPNGLNVK_	517.639	517.638	554.02
Not Defined	A210305_bc_hela_200ng_100min_dia_standard_py3_1025	NA	A210305_bc_hela_200ng_100min_dia_standard_py3_1025.d	2	P13807	P13807	-69.498	-79.6593	1.61941e-102	6.03933e-102	2.5458e-103	1.26555e-103	14	424.001	QLWDTANTVK	Stripped Sequence	TRUE	0	QLWDTANTVK	8	1	FALSE	_QLWDTANTVK_	23.7145	FALSE	_QLWDTANTVK_	_QLWDTANTVK_	no group specified	LABEL_FREE	FALSE	NaN	0.000358352	1.08305e-05	34.5256	24.124	34.2991	6.40925e-06	1.08305e-05	2.54309e-06	5.85419e-06	FALSE	NaN	440.437	440.437	TRUE	TRUE	-26.708	2	_QLWDTANTVK_	_QLWDTANTVK_	588.306	588.306	440.437
Not Defined	A210305_bc_hela_200ng_100min_dia_standard_py3_1025	NA	A210305_bc_hela_200ng_100min_dia_standard_py3_1025.d	2	P13807	P13807	-69.498	-79.6593	1.61941e-102	6.03933e-102	2.5458e-103	1.26555e-103	14	424.001	FSAMHEFQNLHAQSK	Stripped Sequence	TRUE	0	FSAMHEFQNLHAQSK	9	1	FALSE	_FSAMHEFQNLHAQSK_	16.7811	FALSE	_FSAMHEFQNLHAQSK_	_FSAMHEFQNLHAQSK_	no group specified	LABEL_FREE	FALSE	NaN	1.044e-32	1.0996e-34	29.9371	16.6172	30.047	1.19095e-07	3.57285e-07	1.0996e-34	4.09746e-22	FALSE	NaN	511.632	511.632	TRUE	TRUE	-3.45156	3	_FSAMHEFQNLHAQSK_	_FSAMHEFQNLHAQSK_	592.283	592.282	511.632
Not Defined	A210305_bc_hela_200ng_100min_dia_standard_py3_1025	NA	A210305_bc_hela_200ng_100min_dia_standard_py3_1025.d	2	P13807	P13807	-69.498	-79.6593	1.61941e-102	6.03933e-102	2.5458e-103	1.26555e-103	14	424.001	NGPLEEDGERYDEDEEAAK	Stripped Sequence	TRUE	1	NGPLEEDGERYDEDEEAAK	10	1	FALSE	_NGPLEEDGERYDEDEEAAK_	10.5199	FALSE	_NGPLEEDGERYDEDEEAAK_	_NGPLEEDGERYDEDEEAAK_	no group specified	LABEL_FREE	FALSE	NaN	0	7.34833e-48	26.7125	10.7379	26.6252	3.31105e-09	9.93314e-09	7.34833e-48	1.30915e-45	FALSE	NaN	536.699	536.699	TRUE	TRUE	1.00841	3	_NGPLEEDGERYDEDEEAAK_	_NGPLEEDGERYDEDEEAAK_	722.642	722.641	536.699
Not Defined	A210305_bc_hela_200ng_100min_dia_standard_py3_1025	NA	A210305_bc_hela_200ng_100min_dia_standard_py3_1025.d	2	P13807	P13807	-69.498	-79.6593	1.61941e-102	6.03933e-102	2.5458e-103	1.26555e-103	14	424.001	LSDLLDWK	Stripped Sequence	TRUE	0	LSDLLDWK	11	1	FALSE	_LSDLLDWK_	59.9667	FALSE	_LSDLLDWK_	_LSDLLDWK_	no group specified	LABEL_FREE	FALSE	NaN	8.43526e-08	5.63825e-10	58.5848	59.9605	58.5895	1.66763e-07	4.99724e-07	3.81441e-30	5.63825e-10	FALSE	NaN	389.27	389.27	TRUE	TRUE	-16.6729	2	_LSDLLDWK_	_LSDLLDWK_	495.269	495.268	389.27
Not Defined	A210305_bc_hela_200ng_100min_dia_standard_py3_1025	NA	A210305_bc_hela_200ng_100min_dia_standard_py3_1025.d	2	P13807	P13807	-69.498	-79.6593	1.61941e-102	6.03933e-102	2.5458e-103	1.26555e-103	14	424.001	GELWDTCNIGVPWYDR	Stripped Sequence	TRUE	0	GELWDTCNIGVPWYDR	12	1	FALSE	_GELWDTC[+57]NIGVPWYDR_	91.9525	FALSE	_GELWDTC[Carbamidomethyl (C)]NIGVPWYDR_	_GELWDTC[Carbamidomethyl (C)]NIGVPWYDR_	no group specified	LABEL_FREE	FALSE	NaN	7.10621e-35	8.01995e-37	79.2024	92.0493	79.143	5.40033e-10	1.6201e-09	1.11376e-101	8.01995e-37	FALSE	NaN	218.26	218.26	TRUE	TRUE	-2.69413	2	_GELWDTC[+57]NIGVPWYDR_	_GELWDTC[Carbamidomethyl (C)]NIGVPWYDR_	990.949	990.949	218.26
Not Defined	A210305_bc_hela_200ng_100min_dia_standard_py3_1025	NA	A210305_bc_hela_200ng_100min_dia_standard_py3_1025.d	2	P13807	P13807	-69.498	-79.6593	1.61941e-102	6.03933e-102	2.5458e-103	1.26555e-103	14	424.001	YLCAGAVDFYNNLENFNVDK	Stripped Sequence	TRUE	0	YLCAGAVDFYNNLENFNVDK	13	1	FALSE	_YLC[+57]AGAVDFYNNLENFNVDK_	94.8946	FALSE	_YLC[Carbamidomethyl (C)]AGAVDFYNNLENFNVDK_	_YLC[Carbamidomethyl (C)]AGAVDFYNNLENFNVDK_	no group specified	LABEL_FREE	FALSE	NaN	3.55613e-08	2.34983e-10	81.6406	94.9572	81.5942	1.99703e-07	5.98874e-07	1.88366e-27	2.34983e-10	FALSE	NaN	83.6214	83.6214	TRUE	TRUE	-16.2881	2	_YLC[+57]AGAVDFYNNLENFNVDK_	_YLC[Carbamidomethyl (C)]AGAVDFYNNLENFNVDK_	1183.54	1183.54	83.6214
Not Defined	A210305_bc_hela_200ng_100min_dia_standard_py3_1025	NA	A210305_bc_hela_200ng_100min_dia_standard_py3_1025.d	2	P13807	P13807	-69.498	-79.6593	1.61941e-102	6.03933e-102	2.5458e-103	1.26555e-103	14	424.001	LPVATIFTTHATLLGR	Stripped Sequence	TRUE	0	LPVATIFTTHATLLGR	14	1	FALSE	_LPVATIFTTHATLLGR_	77.5893	FALSE	_LPVATIFTTHATLLGR_	_LPVATIFTTHATLLGR_	no group specified	LABEL_FREE	FALSE	NaN	0.000866388	2.56437e-05	69.8736	76.937	70.357	0.000152659	0.000432333	4.28615e-39	2.56437e-05	FALSE	NaN	13.6428	13.6428	TRUE	TRUE	-31.4512	2	_LPVATIFTTHATLLGR_	_LPVATIFTTHATLLGR_	855.999	855.999	13.6428
Not Defined	A210305_bc_hela_200ng_100min_dia_standard_py3_1025	NA	A210305_bc_hela_200ng_100min_dia_standard_py3_1025.d	2	P13861	P13861	-70.415	-75.6897	2.34249e-95	2.63309e-132	1.81354e-96	9.6689e-134	22	279.458	APASVLPAATPR	Stripped Sequence	TRUE	0	APASVLPAATPR	1	1	TRUE	_APASVLPAATPR_	16.0197	FALSE	_APASVLPAATPR_	_APASVLPAATPR_	no group specified	LABEL_FREE	FALSE	NaN	9.96774e-22	8.01619e-24	29.6467	16.1852	29.5403	2.69973e-08	8.0992e-08	6.93013e-29	8.01619e-24	FALSE	NaN	4959.89	4959.89	TRUE	TRUE	-7.83782	2	_APASVLPAATPR_	_APASVLPAATPR_	575.833	575.832	4959.89
Not Defined	A210305_bc_hela_200ng_100min_dia_standard_py3_1025	NA	A210305_bc_hela_200ng_100min_dia_standard_py3_1025.d	2	P13861	P13861	-70.415	-75.6897	2.34249e-95	2.63309e-132	1.81354e-96	9.6689e-134	22	279.458	LLGPCMDIMK	Stripped Sequence	TRUE	0	LLGPCMDIMK	2	1	TRUE	_LLGPC[+57]MDIMK_	54.5779	FALSE	_LLGPC[Carbamidomethyl (C)]MDIMK_	_LLGPC[Carbamidomethyl (C)]MDIMK_	no group specified	LABEL_FREE	FALSE	NaN	2.23148e-19	1.68781e-21	54.875	54.3784	55.022	5.43165e-08	1.62949e-07	9.95928e-23	1.68781e-21	FALSE	NaN	2721.71	2721.71	TRUE	TRUE	-8.94413	2	_LLGPC[+57]MDIMK_	_LLGPC[Carbamidomethyl (C)]MDIMK_	589.293	589.292	2721.71
Not Defined	A210305_bc_hela_200ng_100min_dia_standard_py3_1025	NA	A210305_bc_hela_200ng_100min_dia_standard_py3_1025.d	2	P13861	P13861	-70.415	-75.6897	2.34249e-95	2.63309e-132	1.81354e-96	9.6689e-134	22	279.458	AASAYAVGDVK	Stripped Sequence	TRUE	0	AASAYAVGDVK	3	1	TRUE	_AASAYAVGDVK_	-4.43707	FALSE	_AASAYAVGDVK_	_AASAYAVGDVK_	no group specified	LABEL_FREE	FALSE	NaN	2.95317e-24	2.52214e-26	19.2643	-4.36295	19.2244	3.02581e-09	9.07744e-09	9.6544e-29	2.52214e-26	FALSE	NaN	1665.14	1665.14	TRUE	TRUE	-6.72728	2	_AASAYAVGDVK_	_AASAYAVGDVK_	526.275	526.274	1665.14
Not Defined	A210305_bc_hela_200ng_100min_dia_standard_py3_1025	NA	A210305_bc_hela_200ng_100min_dia_standard_py3_1025.d	2	P13861	P13861	-70.415	-75.6897	2.34249e-95	2.63309e-132	1.81354e-96	9.6689e-134	22	279.458	DGGNQEVEIAR	Stripped Sequence	TRUE	0	DGGNQEVEIAR	4	1	FALSE	_DGGNQEVEIAR_	-4.53233	FALSE	_DGGNQEVEIAR_	_DGGNQEVEIAR_	no group specified	LABEL_FREE	FALSE	NaN	1.79297e-26	1.60952e-28	19.1677	-4.53755	19.1707	1.8806e-08	5.64181e-08	1.60952e-28	1.55712e-23	FALSE	NaN	1475.81	1475.81	TRUE	TRUE	-5.80987	2	_DGGNQEVEIAR_	_DGGNQEVEIAR_	594.286	594.286	1475.81
Not Defined	A210305_bc_hela_200ng_100min_dia_standard_py3_1025	NA	A210305_bc_hela_200ng_100min_dia_standard_py3_1025.d	2	P13861	P13861	-70.415	-75.6897	2.34249e-95	2.63309e-132	1.81354e-96	9.6689e-134	22	279.458	ADEHVIDQGDDGDNFYVIER	Stripped Sequence	TRUE	0	ADEHVIDQGDDGDNFYVIER	5	1	FALSE	_ADEHVIDQGDDGDNFYVIER_	49.5492	FALSE	_ADEHVIDQGDDGDNFYVIER_	_ADEHVIDQGDDGDNFYVIER_	no group specified	LABEL_FREE	FALSE	NaN	0	1.90274e-47	51.5989	49.6722	51.5066	3.77855e-08	1.13357e-07	1.04263e-69	1.90274e-47	FALSE	NaN	1085.21	1085.21	TRUE	TRUE	0.868432	3	_ADEHVIDQGDDGDNFYVIER_	_ADEHVIDQGDDGDNFYVIER_	769.677	769.677	1085.21
Not Defined	A210305_bc_hela_200ng_100min_dia_standard_py3_1025	NA	A210305_bc_hela_200ng_100min_dia_standard_py3_1025.d	2	P13861	P13861	-70.415	-75.6897	2.34249e-95	2.63309e-132	1.81354e-96	9.6689e-134	22	279.458	GSFGELALMYNTPR	Stripped Sequence	FALSE	0	GSFGELALMYNTPR	6	1	FALSE	_GSFGELALMYNTPR_	69.621	FALSE	_GSFGELALMYNTPR_	_GSFGELALMYNTPR_	no group specified	LABEL_FREE	FALSE	NaN	0	5.22416e-60	65.494	69.7249	65.4169	8.68943e-09	2.60683e-08	6.42977e-69	5.22416e-60	FALSE	NaN	1047.54	1047.54	TRUE	TRUE	5.06354	2	_GSFGELALMYNTPR_	_GSFGELALMYNTPR_	778.382	778.382	1047.54
Not Defined	A210305_bc_hela_200ng_100min_dia_standard_py3_1025	NA	A210305_bc_hela_200ng_100min_dia_standard_py3_1025.d	2	P13861	P13861	-70.415	-75.6897	2.34249e-95	2.63309e-132	1.81354e-96	9.6689e-134	22	279.458	MFESFIESVPLLK	Stripped Sequence	TRUE	0	MFESFIESVPLLK	7	1	FALSE	_MFESFIESVPLLK_	128.118	FALSE	_MFESFIESVPLLK_	_MFESFIESVPLLK_	no group specified	LABEL_FREE	FALSE	NaN	5.60519e-45	1.90192e-46	92.5583	137	90.5899	5.01701e-08	1.5051e-07	4.37195e-54	1.90192e-46	FALSE	NaN	837.705	837.705	TRUE	TRUE	0.531796	2	_MFESFIESVPLLK_	_MFESFIESVPLLK_	770.41	770.41	837.705
Not Defined	A210305_bc_hela_200ng_100min_dia_standard_py3_1025	NA	A210305_bc_hela_200ng_100min_dia_standard_py3_1025.d	2	P13861	P13861	-70.415	-75.6897	2.34249e-95	2.63309e-132	1.81354e-96	9.6689e-134	22	279.458	GTYDILVTK	Stripped Sequence	TRUE	0	GTYDILVTK	8	1	FALSE	_GTYDILVTK_	29.7327	FALSE	_GTYDILVTK_	_GTYDILVTK_	no group specified	LABEL_FREE	FALSE	NaN	6.14395e-14	4.07326e-16	38.0174	29.8383	37.9531	2.73112e-08	8.19337e-08	1.9678e-40	4.07326e-16	FALSE	NaN	809.285	809.285	TRUE	TRUE	-11.902	2	_GTYDILVTK_	_GTYDILVTK_	505.282	505.281	809.285
Not Defined	A210305_bc_hela_200ng_100min_dia_standard_py3_1025	NA	A210305_bc_hela_200ng_100min_dia_standard_py3_1025.d	2	P13861	P13861	-70.415	-75.6897	2.34249e-95	2.63309e-132	1.81354e-96	9.6689e-134	22	279.458	GQYFGELALVTNK	Stripped Sequence	FALSE	0	GQYFGELALVTNK	9	1	FALSE	_GQYFGELALVTNK_	62.85	FALSE	_GQYFGELALVTNK_	_GQYFGELALVTNK_	no group specified	LABEL_FREE	FALSE	NaN	5.60519e-45	1.74928e-46	60.4821	62.8204	60.5061	3.27065e-09	9.81195e-09	1.74928e-46	2.50218e-43	FALSE	NaN	727.957	727.957	TRUE	TRUE	0.543991	2	_GQYFGELALVTNK_	_GQYFGELALVTNK_	720.38	720.379	727.957
Not Defined	A210305_bc_hela_200ng_100min_dia_standard_py3_1025	NA	A210305_bc_hela_200ng_100min_dia_standard_py3_1025.d	2	P13861	P13861	-70.415	-75.6897	2.34249e-95	2.63309e-132	1.81354e-96	9.6689e-134	22	279.458	NISHYEEQLVK	Stripped Sequence	TRUE	0	NISHYEEQLVK	10	2	FALSE	_NISHYEEQLVK_	8.92536	FALSE	_NISHYEEQLVK_	_NISHYEEQLVK_	no group specified	LABEL_FREE	FALSE	NaN	0	4.95786e-49	25.8947	9.03712	25.8253	3.1356e-09	9.40679e-09	4.83667e-77	4.95786e-49	FALSE	NaN	544.196	544.196	TRUE	TRUE	1.40757	2	_NISHYEEQLVK_	_NISHYEEQLVK_	680.349	680.348	544.196
Not Defined	A210305_bc_hela_200ng_100min_dia_standard_py3_1025	NA	A210305_bc_hela_200ng_100min_dia_standard_py3_1025.d	2	P13861	P13861	-70.415	-75.6897	2.34249e-95	2.63309e-132	1.81354e-96	9.6689e-134	22	279.458	NISHYEEQLVK	Stripped Sequence	TRUE	0	NISHYEEQLVK	10	2	FALSE	_NISHYEEQLVK_	8.92536	FALSE	_NISHYEEQLVK_	_NISHYEEQLVK_	no group specified	LABEL_FREE	FALSE	NaN	0.00559589	0.000140704	25.9029	9.0512	25.8253	0.000131812	0.000225706	2.90261e-05	0.000140704	FALSE	NaN	54.2099	54.2099	TRUE	TRUE	-39.9223	3	_NISHYEEQLVK_	_NISHYEEQLVK_	453.902	453.901	54.2099
Not Defined	A210305_bc_hela_200ng_100min_dia_standard_py3_1025	NA	A210305_bc_hela_200ng_100min_dia_standard_py3_1025.d	2	P13861	P13861	-70.415	-75.6897	2.34249e-95	2.63309e-132	1.81354e-96	9.6689e-134	22	279.458	IVDVIGEK	Stripped Sequence	TRUE	0	IVDVIGEK	11	1	FALSE	_IVDVIGEK_	9.07305	FALSE	_IVDVIGEK_	_IVDVIGEK_	no group specified	LABEL_FREE	FALSE	NaN	6.15168e-25	5.3359e-27	26.0303	9.27455	25.9154	4.73527e-09	1.42056e-08	5.3359e-27	2.32889e-13	FALSE	NaN	547.09	547.09	TRUE	TRUE	-6.44015	2	_IVDVIGEK_	_IVDVIGEK_	436.758	436.757	547.09
Not Defined	A210305_bc_hela_200ng_100min_dia_standard_py3_1025	NA	A210305_bc_hela_200ng_100min_dia_standard_py3_1025.d	2	P13861	P13861	-70.415	-75.6897	2.34249e-95	2.63309e-132	1.81354e-96	9.6689e-134	22	279.458	AATIVATSEGSLWGLDR	Stripped Sequence	TRUE	0	AATIVATSEGSLWGLDR	12	1	FALSE	_AATIVATSEGSLWGLDR_	70.9743	FALSE	_AATIVATSEGSLWGLDR_	_AATIVATSEGSLWGLDR_	no group specified	LABEL_FREE	FALSE	NaN	0	5.84715e-58	66.5365	71.1128	66.4361	1.46378e-11	4.39133e-11	5.65852e-97	5.84715e-58	FALSE	NaN	444.315	444.315	TRUE	TRUE	4.40437	2	_AATIVATSEGSLWGLDR_	_AATIVATSEGSLWGLDR_	873.955	873.955	444.315
Not Defined	A210305_bc_hela_200ng_100min_dia_standard_py3_1025	NA	A210305_bc_hela_200ng_100min_dia_standard_py3_1025.d	2	P13861	P13861	-70.415	-75.6897	2.34249e-95	2.63309e-132	1.81354e-96	9.6689e-134	22	279.458	SVGQYDNR	Stripped Sequence	TRUE	0	SVGQYDNR	13	1	FALSE	_SVGQYDNR_	-36.0881	FALSE	_SVGQYDNR_	_SVGQYDNR_	no group specified	LABEL_FREE	FALSE	NaN	4.67283e-17	3.32315e-19	7.02261	-35.9841	6.99213	3.27312e-08	9.81937e-08	1.18671e-20	3.32315e-19	FALSE	NaN	466.186	466.186	TRUE	TRUE	-10.1251	2	_SVGQYDNR_	_SVGQYDNR_	469.72	469.719	466.186
Not Defined	A210305_bc_hela_200ng_100min_dia_standard_py3_1025	NA	A210305_bc_hela_200ng_100min_dia_standard_py3_1025.d	2	P13861	P13861	-70.415	-75.6897	2.34249e-95	2.63309e-132	1.81354e-96	9.6689e-134	22	279.458	QSLGHPPPEPGPDR	Stripped Sequence	TRUE	0	QSLGHPPPEPGPDR	14	2	FALSE	_QSLGHPPPEPGPDR_	-10.2211	FALSE	_QSLGHPPPEPGPDR_	_QSLGHPPPEPGPDR_	no group specified	LABEL_FREE	FALSE	NaN	0.000160319	2.13105e-06	16.2467	-10.5715	16.3603	8.91969e-05	0.00026546	1.39169e-18	2.13105e-06	FALSE	NaN	202.421	202.421	TRUE	TRUE	-22.8442	3	_QSLGHPPPEPGPDR_	_QSLGHPPPEPGPDR_	495.248	495.247	202.421
Not Defined	A210305_bc_hela_200ng_100min_dia_standard_py3_1025	NA	A210305_bc_hela_200ng_100min_dia_standard_py3_1025.d	2	P13861	P13861	-70.415	-75.6897	2.34249e-95	2.63309e-132	1.81354e-96	9.6689e-134	22	279.458	QSLGHPPPEPGPDR	Stripped Sequence	TRUE	0	QSLGHPPPEPGPDR	14	2	FALSE	_QSLGHPPPEPGPDR_	-10.2211	FALSE	_QSLGHPPPEPGPDR_	_QSLGHPPPEPGPDR_	no group specified	LABEL_FREE	FALSE	NaN	0.000358352	5.79669e-06	16.2402	-10.592	16.3603	3.96792e-06	6.10707e-06	1.61204e-37	5.79669e-06	FALSE	NaN	61.0068	61.0068	TRUE	TRUE	-24.7073	2	_QSLGHPPPEPGPDR_	_QSLGHPPPEPGPDR_	742.368	742.368	61.0068
Not Defined	A210305_bc_hela_200ng_100min_dia_standard_py3_1025	NA	A210305_bc_hela_200ng_100min_dia_standard_py3_1025.d	2	P13861	P13861	-70.415	-75.6897	2.34249e-95	2.63309e-132	1.81354e-96	9.6689e-134	22	279.458	MFGSSVDLGNLGQ	Stripped Sequence	TRUE	0	MFGSSVDLGNLGQ	15	1	FALSE	_MFGSSVDLGNLGQ_	75.9058	FALSE	_MFGSSVDLGNLGQ_	_MFGSSVDLGNLGQ_	no group specified	LABEL_FREE	FALSE	NaN	5.8431e-39	8.17207e-41	69.4005	75.9693	69.3618	1.22862e-07	3.68587e-07	9.45099e-44	8.17207e-41	FALSE	NaN	132.263	132.263	TRUE	TRUE	-1.33598	2	_MFGSSVDLGNLGQ_	_MFGSSVDLGNLGQ_	662.814	662.814	132.263
Not Defined	A210305_bc_hela_200ng_100min_dia_standard_py3_1025	NA	A210305_bc_hela_200ng_100min_dia_standard_py3_1025.d	2	P13861	P13861	-70.415	-75.6897	2.34249e-95	2.63309e-132	1.81354e-96	9.6689e-134	22	279.458	GDSESEEDEDLEVPVPSR	Stripped Sequence	TRUE	0	GDSESEEDEDLEVPVPSR	16	1	FALSE	_GDSESEEDEDLEVPVPSR_	42.2334	FALSE	_GDSESEEDEDLEVPVPSR_	_GDSESEEDEDLEVPVPSR_	no group specified	LABEL_FREE	FALSE	NaN	8.46758e-18	6.13375e-20	45.8732	42.0333	46.0312	1.03174e-11	3.09522e-11	8.20122e-70	6.13375e-20	FALSE	NaN	106.229	106.229	TRUE	TRUE	-9.73669	2	_GDSESEEDEDLEVPVPSR_	_GDSESEEDEDLEVPVPSR_	994.932	994.931	106.229
Not Defined	A210305_bc_hela_200ng_100min_dia_standard_py3_1025	NA	A210305_bc_hela_200ng_100min_dia_standard_py3_1025.d	2	P13861	P13861	-70.415	-75.6897	2.34249e-95	2.63309e-132	1.81354e-96	9.6689e-134	22	279.458	CLVMDVQAFER	Stripped Sequence	TRUE	0	CLVMDVQAFER	17	1	FALSE	_C[+57]LVMDVQAFER_	61.9194	FALSE	_C[Carbamidomethyl (C)]LVMDVQAFER_	_C[Carbamidomethyl (C)]LVMDVQAFER_	no group specified	LABEL_FREE	FALSE	NaN	0.00638381	0.000154819	59.7744	61.7417	59.8862	5.60295e-05	0.000154819	5.38223e-08	1.32153e-05	FALSE	NaN	16.7632	16.7632	TRUE	TRUE	-40.4488	2	_C[+57]LVMDVQAFER_	_C[Carbamidomethyl (C)]LVMDVQAFER_	684.326	684.325	16.7632
Not Defined	A210305_bc_hela_200ng_100min_dia_standard_py3_1025	NA	A210305_bc_hela_200ng_100min_dia_standard_py3_1025.d	2	P13861	P13861	-70.415	-75.6897	2.34249e-95	2.63309e-132	1.81354e-96	9.6689e-134	22	279.458	VSVCAETYNPDEEEEDTDPR	Stripped Sequence	TRUE	0	VSVCAETYNPDEEEEDTDPR	18	1	FALSE	_VSVC[+57]AETYNPDEEEEDTDPR_	29.1986	FALSE	_VSVC[Carbamidomethyl (C)]AETYNPDEEEEDTDPR_	_VSVC[Carbamidomethyl (C)]AETYNPDEEEEDTDPR_	no group specified	LABEL_FREE	FALSE	NaN	1.09231e-13	7.2115e-16	37.6472	29.2914	37.5761	3.55757e-07	1.06177e-06	7.2115e-16	5.50004e-09	FALSE	NaN	14.0041	14.0041	TRUE	TRUE	-12.0566	2	_VSVC[+57]AETYNPDEEEEDTDPR_	_VSVC[Carbamidomethyl (C)]AETYNPDEEEEDTDPR_	1177.98	1177.98	14.0041
Not Defined	A210305_bc_hela_200ng_100min_dia_standard_py3_1025	NA	A210305_bc_hela_200ng_100min_dia_standard_py3_1025.d	2	P13861	P13861	-70.415	-75.6897	2.34249e-95	2.63309e-132	1.81354e-96	9.6689e-134	22	279.458	RVSVCAETYNPDEEEEDTDPR	Stripped Sequence	TRUE	1	RVSVCAETYNPDEEEEDTDPR	19	1	FALSE	_RVSVC[+57]AETYNPDEEEEDTDPR_	18.1606	FALSE	_RVSVC[Carbamidomethyl (C)]AETYNPDEEEEDTDPR_	_RVSVC[Carbamidomethyl (C)]AETYNPDEEEEDTDPR_	no group specified	LABEL_FREE	FALSE	NaN	0.000358352	1.34475e-05	30.9148	18.0593	30.9796	4.527e-06	1.34475e-05	1.04119e-49	1.33459e-07	FALSE	NaN	14.5272	14.5272	TRUE	TRUE	-28.0971	3	_RVSVC[+57]AETYNPDEEEEDTDPR_	_RVSVC[Carbamidomethyl (C)]AETYNPDEEEEDTDPR_	837.691	837.691	14.5272
Not Defined	A210305_bc_hela_200ng_100min_dia_standard_py3_1025	NA	A210305_bc_hela_200ng_100min_dia_standard_py3_1025.d	2	P13861	P13861	-70.415	-75.6897	2.34249e-95	2.63309e-132	1.81354e-96	9.6689e-134	22	279.458	NLDQEQLSQVLDAMFER	Stripped Sequence	TRUE	0	NLDQEQLSQVLDAMFER	20	1	FALSE	_NLDQEQLSQVLDAMFER_	148.514	FALSE	_NLDQEQLSQVLDAMFER_	_NLDQEQLSQVLDAMFER_	no group specified	LABEL_FREE	FALSE	NaN	1.00898e-34	1.13319e-36	95.6118	148.136	95.7187	0.000215424	0.000643324	1.13319e-36	2.94877e-06	FALSE	NaN	21.1746	21.1746	TRUE	TRUE	-2.74645	2	_NLDQEQLSQVLDAMFER_	_NLDQEQLSQVLDAMFER_	1018.49	1018.49	21.1746
Not Defined	A210305_bc_hela_200ng_100min_dia_standard_py3_1025	NA	A210305_bc_hela_200ng_100min_dia_standard_py3_1025.d	2	P13928	P13928	-81.825	-81.825	3.09142e-29	4.09755e-87	1.98415e-31	7.43909e-89	1	181.295	SWIEQEGVTVK	Stripped Sequence	TRUE	0	SWIEQEGVTVK	1	1	TRUE	_SWIEQEGVTVK_	33.6368	FALSE	_SWIEQEGVTVK_	_SWIEQEGVTVK_	no group specified	LABEL_FREE	FALSE	NaN	2.26866e-39	3.27696e-41	40.1549	33.6283	40.1611	4.83006e-08	1.44902e-07	3.27696e-41	1.96212e-34	FALSE	NaN	181.295	181.295	TRUE	TRUE	-1.20387	2	_SWIEQEGVTVK_	_SWIEQEGVTVK_	638.333	638.332	181.295
Not Defined	A210305_bc_hela_200ng_100min_dia_standard_py3_1025	NA	A210305_bc_hela_200ng_100min_dia_standard_py3_1025.d	2	P13929	P13929	-72.4062	-72.4062	9.37424e-81	1.59424e-160	2.45971e-82	1.96707e-161	18	416.615	AAVPSGASTGIYEALELR	Stripped Sequence	FALSE	0	AAVPSGASTGIYEALELR	1	2	TRUE	_AAVPSGASTGIYEALELR_	74.5954	FALSE	_AAVPSGASTGIYEALELR_	_AAVPSGASTGIYEALELR_	no group specified	LABEL_FREE	FALSE	NaN	2.21004e-23	1.84976e-25	68.2625	74.2279	68.4636	6.41234e-07	1.92369e-06	1.84976e-25	1.26987e-11	FALSE	NaN	25603.2	25603.2	TRUE	TRUE	-7.10289	2	_AAVPSGASTGIYEALELR_	_AAVPSGASTGIYEALELR_	902.976	902.976	25603.2
Not Defined	A210305_bc_hela_200ng_100min_dia_standard_py3_1025	NA	A210305_bc_hela_200ng_100min_dia_standard_py3_1025.d	2	P13929	P13929	-72.4062	-72.4062	9.37424e-81	1.59424e-160	2.45971e-82	1.96707e-161	18	416.615	AAVPSGASTGIYEALELR	Stripped Sequence	FALSE	0	AAVPSGASTGIYEALELR	1	2	TRUE	_AAVPSGASTGIYEALELR_	74.5954	FALSE	_AAVPSGASTGIYEALELR_	_AAVPSGASTGIYEALELR_	no group specified	LABEL_FREE	FALSE	NaN	4.2039e-45	1.43627e-46	68.2354	74.1775	68.4636	5.48435e-08	1.6453e-07	1.43627e-46	2.89415e-17	FALSE	NaN	11456	11456	TRUE	TRUE	0.57267	3	_AAVPSGASTGIYEALELR_	_AAVPSGASTGIYEALELR_	602.32	602.319	11456
Not Defined	A210305_bc_hela_200ng_100min_dia_standard_py3_1025	NA	A210305_bc_hela_200ng_100min_dia_standard_py3_1025.d	2	P13929	P13929	-72.4062	-72.4062	9.37424e-81	1.59424e-160	2.45971e-82	1.96707e-161	18	416.615	GNPTVEVDLHTAK	Stripped Sequence	TRUE	0	GNPTVEVDLHTAK	2	1	TRUE	_GNPTVEVDLHTAK_	7.85471	FALSE	_GNPTVEVDLHTAK_	_GNPTVEVDLHTAK_	no group specified	LABEL_FREE	FALSE	NaN	2.73637e-34	3.02666e-36	24.9735	7.70869	25.0763	2.54219e-08	7.62656e-08	1.11798e-38	3.02666e-36	FALSE	NaN	1847.81	1847.81	TRUE	TRUE	-2.89606	2	_GNPTVEVDLHTAK_	_GNPTVEVDLHTAK_	690.859	690.859	1847.81
Not Defined	A210305_bc_hela_200ng_100min_dia_standard_py3_1025	NA	A210305_bc_hela_200ng_100min_dia_standard_py3_1025.d	2	P13929	P13929	-72.4062	-72.4062	9.37424e-81	1.59424e-160	2.45971e-82	1.96707e-161	18	416.615	AVENINNTLGPALLQK	Stripped Sequence	TRUE	0	AVENINNTLGPALLQK	3	2	TRUE	_AVENINNTLGPALLQK_	56.4634	FALSE	_AVENINNTLGPALLQK_	_AVENINNTLGPALLQK_	no group specified	LABEL_FREE	FALSE	NaN	2.72903e-41	4.77805e-43	56.1811	56.5263	56.1429	3.17837e-10	9.53511e-10	1.09567e-49	4.77805e-43	FALSE	NaN	984.071	984.071	TRUE	TRUE	-0.596418	2	_AVENINNTLGPALLQK_	_AVENINNTLGPALLQK_	847.975	847.975	984.071
Not Defined	A210305_bc_hela_200ng_100min_dia_standard_py3_1025	NA	A210305_bc_hela_200ng_100min_dia_standard_py3_1025.d	2	P13929	P13929	-72.4062	-72.4062	9.37424e-81	1.59424e-160	2.45971e-82	1.96707e-161	18	416.615	AVENINNTLGPALLQK	Stripped Sequence	TRUE	0	AVENINNTLGPALLQK	3	2	TRUE	_AVENINNTLGPALLQK_	56.4634	FALSE	_AVENINNTLGPALLQK_	_AVENINNTLGPALLQK_	no group specified	LABEL_FREE	FALSE	NaN	0.000892021	3.05072e-05	56.1899	56.5409	56.1429	0.00016409	0.000457873	3.88874e-06	3.05072e-05	FALSE	NaN	83.557	83.557	TRUE	TRUE	-32.3733	3	_AVENINNTLGPALLQK_	_AVENINNTLGPALLQK_	565.653	565.652	83.557
Not Defined	A210305_bc_hela_200ng_100min_dia_standard_py3_1025	NA	A210305_bc_hela_200ng_100min_dia_standard_py3_1025.d	2	P13929	P13929	-72.4062	-72.4062	9.37424e-81	1.59424e-160	2.45971e-82	1.96707e-161	18	416.615	LAQSNGWGVMVSHR	Stripped Sequence	TRUE	0	LAQSNGWGVMVSHR	4	2	FALSE	_LAQSNGWGVMVSHR_	19.7603	FALSE	_LAQSNGWGVMVSHR_	_LAQSNGWGVMVSHR_	no group specified	LABEL_FREE	FALSE	NaN	4.62428e-44	1.2752e-45	31.8343	19.7096	31.8602	5.49633e-10	1.6489e-09	1.2752e-45	3.03119e-32	FALSE	NaN	625.247	625.247	TRUE	TRUE	0.255732	3	_LAQSNGWGVMVSHR_	_LAQSNGWGVMVSHR_	514.593	514.592	625.247
Not Defined	A210305_bc_hela_200ng_100min_dia_standard_py3_1025	NA	A210305_bc_hela_200ng_100min_dia_standard_py3_1025.d	2	P13929	P13929	-72.4062	-72.4062	9.37424e-81	1.59424e-160	2.45971e-82	1.96707e-161	18	416.615	LAQSNGWGVMVSHR	Stripped Sequence	TRUE	0	LAQSNGWGVMVSHR	4	2	FALSE	_LAQSNGWGVMVSHR_	19.7603	FALSE	_LAQSNGWGVMVSHR_	_LAQSNGWGVMVSHR_	no group specified	LABEL_FREE	FALSE	NaN	0	2.45424e-63	31.8328	19.7068	31.8602	7.1974e-10	2.15922e-09	9.63722e-86	2.45424e-63	FALSE	NaN	328.086	328.086	TRUE	TRUE	6.11627	2	_LAQSNGWGVMVSHR_	_LAQSNGWGVMVSHR_	771.386	771.386	328.086
Not Defined	A210305_bc_hela_200ng_100min_dia_standard_py3_1025	NA	A210305_bc_hela_200ng_100min_dia_standard_py3_1025.d	2	P13929	P13929	-72.4062	-72.4062	9.37424e-81	1.59424e-160	2.45971e-82	1.96707e-161	18	416.615	ACNCLLLK	Stripped Sequence	FALSE	0	ACNCLLLK	5	1	FALSE	_AC[+57]NC[+57]LLLK_	8.63001	FALSE	_AC[Carbamidomethyl (C)]NC[Carbamidomethyl (C)]LLLK_	_AC[Carbamidomethyl (C)]NC[Carbamidomethyl (C)]LLLK_	no group specified	LABEL_FREE	FALSE	NaN	1.60834e-07	1.08663e-09	25.7094	8.73887	25.6418	2.88836e-07	8.6542e-07	5.21726e-13	1.08663e-09	FALSE	NaN	742.213	742.213	TRUE	TRUE	-16.9755	2	_AC[+57]NC[+57]LLLK_	_AC[Carbamidomethyl (C)]NC[Carbamidomethyl (C)]LLLK_	496.257	496.256	742.213
Not Defined	A210305_bc_hela_200ng_100min_dia_standard_py3_1025	NA	A210305_bc_hela_200ng_100min_dia_standard_py3_1025.d	2	P13929	P13929	-72.4062	-72.4062	9.37424e-81	1.59424e-160	2.45971e-82	1.96707e-161	18	416.615	TAIQAAGYPDK	Stripped Sequence	TRUE	0	TAIQAAGYPDK	6	1	FALSE	_TAIQAAGYPDK_	-3.50989	FALSE	_TAIQAAGYPDK_	_TAIQAAGYPDK_	no group specified	LABEL_FREE	FALSE	NaN	2.28411e-28	2.1399e-30	19.7968	-3.26092	19.7056	8.57093e-09	2.57128e-08	2.1399e-30	9.03166e-22	FALSE	NaN	785.813	785.813	TRUE	TRUE	-5.0614	2	_TAIQAAGYPDK_	_TAIQAAGYPDK_	567.793	567.792	785.813
Not Defined	A210305_bc_hela_200ng_100min_dia_standard_py3_1025	NA	A210305_bc_hela_200ng_100min_dia_standard_py3_1025.d	2	P13929	P13929	-72.4062	-72.4062	9.37424e-81	1.59424e-160	2.45971e-82	1.96707e-161	18	416.615	VVIGMDVAASEFYR	Stripped Sequence	TRUE	0	VVIGMDVAASEFYR	7	1	FALSE	_VVIGMDVAASEFYR_	73.4358	FALSE	_VVIGMDVAASEFYR_	_VVIGMDVAASEFYR_	no group specified	LABEL_FREE	FALSE	NaN	1.39143e-21	1.11483e-23	67.9974	73.6633	67.9039	3.73682e-08	1.12058e-07	1.11483e-23	4.63017e-11	FALSE	NaN	508.127	508.127	TRUE	TRUE	-7.9038	2	_VVIGMDVAASEFYR_	_VVIGMDVAASEFYR_	778.893	778.893	508.127
Not Defined	A210305_bc_hela_200ng_100min_dia_standard_py3_1025	NA	A210305_bc_hela_200ng_100min_dia_standard_py3_1025.d	2	P13929	P13929	-72.4062	-72.4062	9.37424e-81	1.59424e-160	2.45971e-82	1.96707e-161	18	416.615	FMIELDGTENK	Stripped Sequence	TRUE	0	FMIELDGTENK	8	1	FALSE	_FMIELDGTENK_	48.2067	FALSE	_FMIELDGTENK_	_FMIELDGTENK_	no group specified	LABEL_FREE	FALSE	NaN	1.25226e-35	1.45569e-37	50.6338	48.3408	50.5433	3.50718e-07	1.05215e-06	1.88743e-39	1.45569e-37	FALSE	NaN	486.634	486.634	TRUE	TRUE	-2.43696	2	_FMIELDGTENK_	_FMIELDGTENK_	648.811	648.81	486.634
Not Defined	A210305_bc_hela_200ng_100min_dia_standard_py3_1025	NA	A210305_bc_hela_200ng_100min_dia_standard_py3_1025.d	2	P13929	P13929	-72.4062	-72.4062	9.37424e-81	1.59424e-160	2.45971e-82	1.96707e-161	18	416.615	LAMQEFMILPVGASSFK	Stripped Sequence	TRUE	0	LAMQEFMILPVGASSFK	9	2	FALSE	_LAMQEFMILPVGASSFK_	131.55	FALSE	_LAMQEFMILPVGASSFK_	_LAMQEFMILPVGASSFK_	no group specified	LABEL_FREE	FALSE	NaN	0	6.73033e-71	91.7404	133.902	91.2557	1.23349e-09	3.70046e-09	6.73033e-71	2.48879e-68	FALSE	NaN	330.522	330.522	TRUE	TRUE	8.41773	2	_LAMQEFMILPVGASSFK_	_LAMQEFMILPVGASSFK_	934.986	934.985	330.522
Not Defined	A210305_bc_hela_200ng_100min_dia_standard_py3_1025	NA	A210305_bc_hela_200ng_100min_dia_standard_py3_1025.d	2	P13929	P13929	-72.4062	-72.4062	9.37424e-81	1.59424e-160	2.45971e-82	1.96707e-161	18	416.615	LAMQEFMILPVGASSFK	Stripped Sequence	TRUE	0	LAMQEFMILPVGASSFK	9	2	FALSE	_LAMQEFMILPVGASSFK_	131.55	FALSE	_LAMQEFMILPVGASSFK_	_LAMQEFMILPVGASSFK_	no group specified	LABEL_FREE	FALSE	NaN	1.56534e-34	1.74643e-36	91.7692	134.033	91.2557	1.08828e-07	3.02093e-07	1.74643e-36	2.43915e-08	FALSE	NaN	50.5998	50.5998	TRUE	TRUE	-2.81217	3	_LAMQEFMILPVGASSFK_	_LAMQEFMILPVGASSFK_	623.66	623.659	50.5998
Not Defined	A210305_bc_hela_200ng_100min_dia_standard_py3_1025	NA	A210305_bc_hela_200ng_100min_dia_standard_py3_1025.d	2	P13929	P13929	-72.4062	-72.4062	9.37424e-81	1.59424e-160	2.45971e-82	1.96707e-161	18	416.615	IGAEVYHHLK	Stripped Sequence	TRUE	0	IGAEVYHHLK	10	1	FALSE	_IGAEVYHHLK_	-15.2966	FALSE	_IGAEVYHHLK_	_IGAEVYHHLK_	no group specified	LABEL_FREE	FALSE	NaN	0	1.86439e-53	14.5966	-15.1524	14.5378	4.94878e-09	1.48464e-08	2.70299e-61	1.86439e-53	FALSE	NaN	190.006	190.006	TRUE	TRUE	2.91367	2	_IGAEVYHHLK_	_IGAEVYHHLK_	583.819	583.819	190.006
Not Defined	A210305_bc_hela_200ng_100min_dia_standard_py3_1025	NA	A210305_bc_hela_200ng_100min_dia_standard_py3_1025.d	2	P13929	P13929	-72.4062	-72.4062	9.37424e-81	1.59424e-160	2.45971e-82	1.96707e-161	18	416.615	SGETEDTFIADLVVGLCTGQIK	Stripped Sequence	FALSE	0	SGETEDTFIADLVVGLCTGQIK	11	2	FALSE	_SGETEDTFIADLVVGLC[+57]TGQIK_	151.188	FALSE	_SGETEDTFIADLVVGLC[Carbamidomethyl (C)]TGQIK_	_SGETEDTFIADLVVGLC[Carbamidomethyl (C)]TGQIK_	no group specified	LABEL_FREE	FALSE	NaN	5.27589e-15	3.56977e-17	97.8672	163.165	96.4507	3.3988e-08	9.05833e-08	3.56977e-17	1.13807e-08	FALSE	NaN	71.6878	71.6878	TRUE	TRUE	-11.2649	2	_SGETEDTFIADLVVGLC[+57]TGQIK_	_SGETEDTFIADLVVGLC[Carbamidomethyl (C)]TGQIK_	1177.08	1177.08	71.6878
Not Defined	A210305_bc_hela_200ng_100min_dia_standard_py3_1025	NA	A210305_bc_hela_200ng_100min_dia_standard_py3_1025.d	2	P13929	P13929	-72.4062	-72.4062	9.37424e-81	1.59424e-160	2.45971e-82	1.96707e-161	18	416.615	SGETEDTFIADLVVGLCTGQIK	Stripped Sequence	FALSE	0	SGETEDTFIADLVVGLCTGQIK	11	2	FALSE	_SGETEDTFIADLVVGLC[+57]TGQIK_	151.188	FALSE	_SGETEDTFIADLVVGLC[Carbamidomethyl (C)]TGQIK_	_SGETEDTFIADLVVGLC[Carbamidomethyl (C)]TGQIK_	no group specified	LABEL_FREE	FALSE	NaN	0	5.13674e-59	97.8722	163.214	96.4507	5.54329e-07	1.65555e-06	5.13674e-59	7.43397e-09	FALSE	NaN	78.7551	78.7551	TRUE	TRUE	4.74532	3	_SGETEDTFIADLVVGLC[+57]TGQIK_	_SGETEDTFIADLVVGLC[Carbamidomethyl (C)]TGQIK_	785.058	785.058	78.7551
Not Defined	A210305_bc_hela_200ng_100min_dia_standard_py3_1025	NA	A210305_bc_hela_200ng_100min_dia_standard_py3_1025.d	2	P13929	P13929	-72.4062	-72.4062	9.37424e-81	1.59424e-160	2.45971e-82	1.96707e-161	18	416.615	HIADLAGNPDLILPVPAFNVINGGSHAGNK	Stripped Sequence	TRUE	0	HIADLAGNPDLILPVPAFNVINGGSHAGNK	12	1	FALSE	_HIADLAGNPDLILPVPAFNVINGGSHAGNK_	98.2494	FALSE	_HIADLAGNPDLILPVPAFNVINGGSHAGNK_	_HIADLAGNPDLILPVPAFNVINGGSHAGNK_	no group specified	LABEL_FREE	FALSE	NaN	5.29673e-20	4.07155e-22	82.8855	98.5897	82.7655	2.85441e-08	8.56322e-08	1.20225e-66	4.07155e-22	FALSE	NaN	81.0244	81.0244	TRUE	TRUE	-8.64221	4	_HIADLAGNPDLILPVPAFNVINGGSHAGNK_	_HIADLAGNPDLILPVPAFNVINGGSHAGNK_	756.153	756.153	81.0244
Not Defined	A210305_bc_hela_200ng_100min_dia_standard_py3_1025	NA	A210305_bc_hela_200ng_100min_dia_standard_py3_1025.d	2	P13929	P13929	-72.4062	-72.4062	9.37424e-81	1.59424e-160	2.45971e-82	1.96707e-161	18	416.615	DATNVGDEGGFAPNILENNEALELLK	Stripped Sequence	TRUE	0	DATNVGDEGGFAPNILENNEALELLK	13	1	FALSE	_DATNVGDEGGFAPNILENNEALELLK_	149.866	FALSE	_DATNVGDEGGFAPNILENNEALELLK_	_DATNVGDEGGFAPNILENNEALELLK_	no group specified	LABEL_FREE	FALSE	NaN	0.000358352	8.35985e-06	95.1132	146.162	96.0954	2.84864e-06	8.35985e-06	2.00599e-21	1.86073e-07	FALSE	NaN	89.1679	89.1679	TRUE	TRUE	-25.69	3	_DATNVGDEGGFAPNILENNEALELLK_	_DATNVGDEGGFAPNILENNEALELLK_	915.119	915.119	89.1679
Not Defined	A210305_bc_hela_200ng_100min_dia_standard_py3_1025	NA	A210305_bc_hela_200ng_100min_dia_standard_py3_1025.d	2	P13984	P13984	-77.9286	-77.9286	4.87529e-47	1.11903e-114	3.80552e-49	2.80001e-116	9	172.001	LSLEGIVVQR	Stripped Sequence	TRUE	0	LSLEGIVVQR	1	1	TRUE	_LSLEGIVVQR_	52.7744	FALSE	_LSLEGIVVQR_	_LSLEGIVVQR_	no group specified	LABEL_FREE	FALSE	NaN	6.15253e-24	5.2162e-26	54.1322	53.5182	53.4985	1.08007e-07	1.86721e-07	5.2162e-26	1.37299e-07	FALSE	NaN	1067.04	1067.04	TRUE	TRUE	-6.86329	2	_LSLEGIVVQR_	_LSLEGIVVQR_	557.335	557.334	1067.04
Not Defined	A210305_bc_hela_200ng_100min_dia_standard_py3_1025	NA	A210305_bc_hela_200ng_100min_dia_standard_py3_1025.d	2	P13984	P13984	-77.9286	-77.9286	4.87529e-47	1.11903e-114	3.80552e-49	2.80001e-116	9	172.001	PVANHQYNIEYER	Stripped Sequence	TRUE	0	PVANHQYNIEYER	2	1	TRUE	_PVANHQYNIEYER_	0.123797	FALSE	_PVANHQYNIEYER_	_PVANHQYNIEYER_	no group specified	LABEL_FREE	FALSE	NaN	0	4.7591e-53	20.9766	-0.0230915	21.0438	1.58147e-08	4.74442e-08	4.7591e-53	5.27402e-45	FALSE	NaN	734.358	734.358	TRUE	TRUE	2.77646	3	_PVANHQYNIEYER_	_PVANHQYNIEYER_	544.93	544.93	734.358
Not Defined	A210305_bc_hela_200ng_100min_dia_standard_py3_1025	NA	A210305_bc_hela_200ng_100min_dia_standard_py3_1025.d	2	P13984	P13984	-77.9286	-77.9286	4.87529e-47	1.11903e-114	3.80552e-49	2.80001e-116	9	172.001	AECRPAASENYMR	Stripped Sequence	TRUE	1	AECRPAASENYMR	3	1	TRUE	_AEC[+57]RPAASENYMR_	-16.0882	FALSE	_AEC[Carbamidomethyl (C)]RPAASENYMR_	_AEC[Carbamidomethyl (C)]RPAASENYMR_	no group specified	LABEL_FREE	FALSE	NaN	0	1.70741e-48	14.2659	-15.9595	14.2124	1.78791e-10	5.36374e-10	7.2064e-62	1.70741e-48	FALSE	NaN	642.573	642.573	TRUE	TRUE	1.224	3	_AEC[+57]RPAASENYMR_	_AEC[Carbamidomethyl (C)]RPAASENYMR_	518.898	518.897	642.573
Not Defined	A210305_bc_hela_200ng_100min_dia_standard_py3_1025	NA	A210305_bc_hela_200ng_100min_dia_standard_py3_1025.d	2	P13984	P13984	-77.9286	-77.9286	4.87529e-47	1.11903e-114	3.80552e-49	2.80001e-116	9	172.001	YLSQQWAK	Stripped Sequence	TRUE	0	YLSQQWAK	4	1	FALSE	_YLSQQWAK_	2.7513	FALSE	_YLSQQWAK_	_YLSQQWAK_	no group specified	LABEL_FREE	FALSE	NaN	0.000358352	1.24737e-05	22.7012	3.05807	22.5203	3.7049e-05	9.76679e-05	1.00529e-06	1.24737e-05	FALSE	NaN	248.034	248.034	TRUE	TRUE	-27.5345	2	_YLSQQWAK_	_YLSQQWAK_	512.267	512.266	248.034
Not Defined	A210305_bc_hela_200ng_100min_dia_standard_py3_1025	NA	A210305_bc_hela_200ng_100min_dia_standard_py3_1025.d	2	P13984	P13984	-77.9286	-77.9286	4.87529e-47	1.11903e-114	3.80552e-49	2.80001e-116	9	172.001	HQYYNLK	Stripped Sequence	TRUE	0	HQYYNLK	5	1	FALSE	_HQYYNLK_	-25.525	FALSE	_HQYYNLK_	_HQYYNLK_	no group specified	LABEL_FREE	FALSE	NaN	7.9327e-17	5.60623e-19	10.5341	-25.5699	10.549	2.26415e-08	6.79244e-08	4.72653e-25	5.60623e-19	FALSE	NaN	248.231	248.231	TRUE	TRUE	-10.2478	2	_HQYYNLK_	_HQYYNLK_	483.246	483.245	248.231
Not Defined	A210305_bc_hela_200ng_100min_dia_standard_py3_1025	NA	A210305_bc_hela_200ng_100min_dia_standard_py3_1025.d	2	P13984	P13984	-77.9286	-77.9286	4.87529e-47	1.11903e-114	3.80552e-49	2.80001e-116	9	172.001	PAASENYMR	Stripped Sequence	TRUE	0	PAASENYMR	6	1	FALSE	_PAASENYMR_	-18.761	FALSE	_PAASENYMR_	_PAASENYMR_	no group specified	LABEL_FREE	FALSE	NaN	0.000194298	2.42092e-06	12.7238	-19.2433	12.9656	8.20454e-07	2.42092e-06	9.28316e-27	4.04467e-08	FALSE	NaN	147.145	147.145	TRUE	TRUE	-23.0469	2	_PAASENYMR_	_PAASENYMR_	519.737	519.737	147.145
Not Defined	A210305_bc_hela_200ng_100min_dia_standard_py3_1025	NA	A210305_bc_hela_200ng_100min_dia_standard_py3_1025.d	2	P13984	P13984	-77.9286	-77.9286	4.87529e-47	1.11903e-114	3.80552e-49	2.80001e-116	9	172.001	QNTGVWLVK	Stripped Sequence	TRUE	0	QNTGVWLVK	7	1	FALSE	_QNTGVWLVK_	27.5021	FALSE	_QNTGVWLVK_	_QNTGVWLVK_	no group specified	LABEL_FREE	FALSE	NaN	8.85887e-07	6.23415e-09	36.0898	27.3887	36.1719	2.58635e-07	7.69672e-07	6.5667e-52	6.23415e-09	FALSE	NaN	137.111	137.111	TRUE	TRUE	-17.855	2	_QNTGVWLVK_	_QNTGVWLVK_	522.795	522.795	137.111
Not Defined	A210305_bc_hela_200ng_100min_dia_standard_py3_1025	NA	A210305_bc_hela_200ng_100min_dia_standard_py3_1025.d	2	P13984	P13984	-77.9286	-77.9286	4.87529e-47	1.11903e-114	3.80552e-49	2.80001e-116	9	172.001	RLQIEESSK	Stripped Sequence	TRUE	1	RLQIEESSK	8	1	FALSE	_RLQIEESSK_	-30.5435	FALSE	_RLQIEESSK_	_RLQIEESSK_	no group specified	LABEL_FREE	FALSE	NaN	1.93316e-08	1.26906e-10	8.78034	-30.5984	8.80076	2.05924e-07	6.17646e-07	1.2861e-27	1.26906e-10	FALSE	NaN	50.7321	50.7321	TRUE	TRUE	-16.0288	2	_RLQIEESSK_	_RLQIEESSK_	545.299	545.298	50.7321
Not Defined	A210305_bc_hela_200ng_100min_dia_standard_py3_1025	NA	A210305_bc_hela_200ng_100min_dia_standard_py3_1025.d	2	P13984	P13984	-77.9286	-77.9286	4.87529e-47	1.11903e-114	3.80552e-49	2.80001e-116	9	172.001	EHPFVLQSVGGQTLTVFTESSSDK	Stripped Sequence	TRUE	0	EHPFVLQSVGGQTLTVFTESSSDK	9	1	FALSE	_EHPFVLQSVGGQTLTVFTESSSDK_	79.5948	FALSE	_EHPFVLQSVGGQTLTVFTESSSDK_	_EHPFVLQSVGGQTLTVFTESSSDK_	no group specified	LABEL_FREE	FALSE	NaN	3.38543e-22	2.75409e-24	71.9489	79.6072	71.9384	1.56573e-07	4.6972e-07	5.58346e-35	2.75409e-24	FALSE	NaN	41.6058	41.6058	TRUE	TRUE	-7.62608	3	_EHPFVLQSVGGQTLTVFTESSSDK_	_EHPFVLQSVGGQTLTVFTESSSDK_	865.098	865.097	41.6058
Not Defined	A210305_bc_hela_200ng_100min_dia_standard_py3_1025	NA	A210305_bc_hela_200ng_100min_dia_standard_py3_1025.d	2	P13987	P13987	-77.709	-80.4398	3.44606e-48	1.84908e-96	2.73677e-50	3.64143e-98	7	2343.55	FEHCNFNDVTTR	Stripped Sequence	TRUE	0	FEHCNFNDVTTR	1	2	TRUE	_FEHC[+57]NFNDVTTR_	3.50244	FALSE	_FEHC[Carbamidomethyl (C)]NFNDVTTR_	_FEHC[Carbamidomethyl (C)]NFNDVTTR_	no group specified	LABEL_FREE	FALSE	NaN	7.5078e-38	9.73027e-40	22.8874	3.37795	22.9593	1.00868e-07	3.02603e-07	9.73027e-40	2.71636e-35	FALSE	NaN	18202	18202	TRUE	TRUE	-1.69641	3	_FEHC[+57]NFNDVTTR_	_FEHC[Carbamidomethyl (C)]NFNDVTTR_	513.893	513.892	18202
Not Defined	A210305_bc_hela_200ng_100min_dia_standard_py3_1025	NA	A210305_bc_hela_200ng_100min_dia_standard_py3_1025.d	2	P13987	P13987	-77.709	-80.4398	3.44606e-48	1.84908e-96	2.73677e-50	3.64143e-98	7	2343.55	FEHCNFNDVTTR	Stripped Sequence	TRUE	0	FEHCNFNDVTTR	1	2	TRUE	_FEHC[+57]NFNDVTTR_	3.50244	FALSE	_FEHC[Carbamidomethyl (C)]NFNDVTTR_	_FEHC[Carbamidomethyl (C)]NFNDVTTR_	no group specified	LABEL_FREE	FALSE	NaN	2.40729e-29	2.31008e-31	22.8859	3.37541	22.9593	3.25138e-08	9.75414e-08	2.31008e-31	5.27806e-31	FALSE	NaN	3772.87	3772.87	TRUE	TRUE	-4.68696	2	_FEHC[+57]NFNDVTTR_	_FEHC[Carbamidomethyl (C)]NFNDVTTR_	770.336	770.336	3772.87
Not Defined	A210305_bc_hela_200ng_100min_dia_standard_py3_1025	NA	A210305_bc_hela_200ng_100min_dia_standard_py3_1025.d	2	P13987	P13987	-77.709	-80.4398	3.44606e-48	1.84908e-96	2.73677e-50	3.64143e-98	7	2343.55	ENELTYYCCK	Stripped Sequence	TRUE	0	ENELTYYCCK	2	1	TRUE	_ENELTYYC[+57]C[+57]K_	12.5507	FALSE	_ENELTYYC[Carbamidomethyl (C)]C[Carbamidomethyl (C)]K_	_ENELTYYC[Carbamidomethyl (C)]C[Carbamidomethyl (C)]K_	no group specified	LABEL_FREE	FALSE	NaN	5.80155e-39	8.11622e-41	27.5118	12.4829	27.547	1.10894e-07	3.32682e-07	6.81146e-49	8.11622e-41	FALSE	NaN	5907.79	5907.79	TRUE	TRUE	-1.33498	2	_ENELTYYC[+57]C[+57]K_	_ENELTYYC[Carbamidomethyl (C)]C[Carbamidomethyl (C)]K_	690.284	690.283	5907.79
Not Defined	A210305_bc_hela_200ng_100min_dia_standard_py3_1025	NA	A210305_bc_hela_200ng_100min_dia_standard_py3_1025.d	2	P13987	P13987	-77.709	-80.4398	3.44606e-48	1.84908e-96	2.73677e-50	3.64143e-98	7	2343.55	AGLQVYNK	Stripped Sequence	TRUE	0	AGLQVYNK	3	1	TRUE	_AGLQVYNK_	-11.5567	FALSE	_AGLQVYNK_	_AGLQVYNK_	no group specified	LABEL_FREE	FALSE	NaN	7.87587e-28	7.28729e-30	16.0479	-11.2311	15.9546	1.83981e-07	5.51943e-07	7.28729e-30	8.32197e-24	FALSE	NaN	5230.87	5230.87	TRUE	TRUE	-5.27064	2	_AGLQVYNK_	_AGLQVYNK_	446.748	446.747	5230.87
Not Defined	A210305_bc_hela_200ng_100min_dia_standard_py3_1025	NA	A210305_bc_hela_200ng_100min_dia_standard_py3_1025.d	2	P13987	P13987	-77.709	-80.4398	3.44606e-48	1.84908e-96	2.73677e-50	3.64143e-98	7	2343.55	LRENELTYYCCK	Stripped Sequence	TRUE	1	LRENELTYYCCK	4	2	FALSE	_LRENELTYYC[+57]C[+57]K_	9.78251	FALSE	_LRENELTYYC[Carbamidomethyl (C)]C[Carbamidomethyl (C)]K_	_LRENELTYYC[Carbamidomethyl (C)]C[Carbamidomethyl (C)]K_	no group specified	LABEL_FREE	FALSE	NaN	3.61983e-36	4.31305e-38	26.2855	9.74895	26.3015	2.97778e-08	8.93333e-08	2.90673e-38	4.31305e-38	FALSE	NaN	4003.08	4003.08	TRUE	TRUE	-2.25499	3	_LRENELTYYC[+57]C[+57]K_	_LRENELTYYC[Carbamidomethyl (C)]C[Carbamidomethyl (C)]K_	550.253	550.253	4003.08
Not Defined	A210305_bc_hela_200ng_100min_dia_standard_py3_1025	NA	A210305_bc_hela_200ng_100min_dia_standard_py3_1025.d	2	P13987	P13987	-77.709	-80.4398	3.44606e-48	1.84908e-96	2.73677e-50	3.64143e-98	7	2343.55	LRENELTYYCCK	Stripped Sequence	TRUE	1	LRENELTYYCCK	4	2	FALSE	_LRENELTYYC[+57]C[+57]K_	9.78251	FALSE	_LRENELTYYC[Carbamidomethyl (C)]C[Carbamidomethyl (C)]K_	_LRENELTYYC[Carbamidomethyl (C)]C[Carbamidomethyl (C)]K_	no group specified	LABEL_FREE	FALSE	NaN	6.44597e-44	1.73495e-45	26.2799	9.73719	26.3015	1.87593e-09	5.62778e-09	3.56288e-63	1.73495e-45	FALSE	NaN	569.637	569.637	TRUE	TRUE	0.211134	2	_LRENELTYYC[+57]C[+57]K_	_LRENELTYYC[Carbamidomethyl (C)]C[Carbamidomethyl (C)]K_	824.877	824.876	569.637
Not Defined	A210305_bc_hela_200ng_100min_dia_standard_py3_1025	NA	A210305_bc_hela_200ng_100min_dia_standard_py3_1025.d	2	P13987	P13987	-77.709	-80.4398	3.44606e-48	1.84908e-96	2.73677e-50	3.64143e-98	7	2343.55	TAVNCSSDFDACLITK	Stripped Sequence	TRUE	0	TAVNCSSDFDACLITK	5	1	FALSE	_TAVNC[+57]SSDFDAC[+57]LITK_	43.8007	FALSE	_TAVNC[Carbamidomethyl (C)]SSDFDAC[Carbamidomethyl (C)]LITK_	_TAVNC[Carbamidomethyl (C)]SSDFDAC[Carbamidomethyl (C)]LITK_	no group specified	LABEL_FREE	FALSE	NaN	1.58121e-17	1.13707e-19	47.515	43.9258	47.3945	1.37972e-10	4.13915e-10	3.92052e-21	1.13707e-19	FALSE	NaN	82.6819	82.6819	TRUE	TRUE	-9.87743	2	_TAVNC[+57]SSDFDAC[+57]LITK_	_TAVNC[Carbamidomethyl (C)]SSDFDAC[Carbamidomethyl (C)]LITK_	901.408	901.408	82.6819
Not Defined	A210305_bc_hela_200ng_100min_dia_standard_py3_1025	NA	A210305_bc_hela_200ng_100min_dia_standard_py3_1025.d	2	P13995	P13995	-75.4782	-75.7001	9.06036e-61	3.2007e-132	9.51774e-63	1.17132e-133	13	388.03	LVGDVDFEGVR	Stripped Sequence	TRUE	0	LVGDVDFEGVR	1	1	TRUE	_LVGDVDFEGVR_	43.8007	FALSE	_LVGDVDFEGVR_	_LVGDVDFEGVR_	no group specified	LABEL_FREE	FALSE	NaN	1.76514e-11	1.13737e-13	47.558	43.9704	47.3945	4.80073e-07	1.44022e-06	4.85174e-57	1.13737e-13	FALSE	NaN	1978.94	1978.94	TRUE	TRUE	-13.5295	2	_LVGDVDFEGVR_	_LVGDVDFEGVR_	603.312	603.311	1978.94
Not Defined	A210305_bc_hela_200ng_100min_dia_standard_py3_1025	NA	A210305_bc_hela_200ng_100min_dia_standard_py3_1025.d	2	P13995	P13995	-75.4782	-75.7001	9.06036e-61	3.2007e-132	9.51774e-63	1.17132e-133	13	388.03	EGAAVIDVGINR	Stripped Sequence	TRUE	0	EGAAVIDVGINR	2	1	TRUE	_EGAAVIDVGINR_	34.4613	FALSE	_EGAAVIDVGINR_	_EGAAVIDVGINR_	no group specified	LABEL_FREE	FALSE	NaN	2.29316e-25	2.00511e-27	40.9342	34.5934	40.8198	1.3419e-07	4.02569e-07	5.2074e-36	2.00511e-27	FALSE	NaN	1722.42	1722.42	TRUE	TRUE	-6.26194	2	_EGAAVIDVGINR_	_EGAAVIDVGINR_	607.33	607.33	1722.42
Not Defined	A210305_bc_hela_200ng_100min_dia_standard_py3_1025	NA	A210305_bc_hela_200ng_100min_dia_standard_py3_1025.d	2	P13995	P13995	-75.4782	-75.7001	9.06036e-61	3.2007e-132	9.51774e-63	1.17132e-133	13	388.03	DVDGFHVINVGR	Stripped Sequence	TRUE	0	DVDGFHVINVGR	3	2	TRUE	_DVDGFHVINVGR_	43.2386	FALSE	_DVDGFHVINVGR_	_DVDGFHVINVGR_	no group specified	LABEL_FREE	FALSE	NaN	4.18986e-18	3.06052e-20	46.939	43.3055	46.8811	1.03952e-08	3.11855e-08	2.14428e-30	3.06052e-20	FALSE	NaN	787.12	787.12	TRUE	TRUE	-9.57983	3	_DVDGFHVINVGR_	_DVDGFHVINVGR_	443.23	443.229	787.12
Not Defined	A210305_bc_hela_200ng_100min_dia_standard_py3_1025	NA	A210305_bc_hela_200ng_100min_dia_standard_py3_1025.d	2	P13995	P13995	-75.4782	-75.7001	9.06036e-61	3.2007e-132	9.51774e-63	1.17132e-133	13	388.03	DVDGFHVINVGR	Stripped Sequence	TRUE	0	DVDGFHVINVGR	3	2	TRUE	_DVDGFHVINVGR_	43.2386	FALSE	_DVDGFHVINVGR_	_DVDGFHVINVGR_	no group specified	LABEL_FREE	FALSE	NaN	0	5.64219e-60	46.9157	43.2786	46.8811	1.49888e-09	4.49663e-09	5.64219e-60	7.61319e-55	FALSE	NaN	143.779	143.779	TRUE	TRUE	5.05293	2	_DVDGFHVINVGR_	_DVDGFHVINVGR_	664.341	664.341	143.779
Not Defined	A210305_bc_hela_200ng_100min_dia_standard_py3_1025	NA	A210305_bc_hela_200ng_100min_dia_standard_py3_1025.d	2	P13995	P13995	-75.4782	-75.7001	9.06036e-61	3.2007e-132	9.51774e-63	1.17132e-133	13	388.03	ICNAVSPDK	Stripped Sequence	TRUE	0	ICNAVSPDK	4	1	FALSE	_IC[+57]NAVSPDK_	-26.0526	FALSE	_IC[Carbamidomethyl (C)]NAVSPDK_	_IC[Carbamidomethyl (C)]NAVSPDK_	no group specified	LABEL_FREE	FALSE	NaN	3.26017e-13	2.13532e-15	10.3907	-25.9948	10.3711	4.1324e-08	1.23972e-07	3.07808e-31	2.13532e-15	FALSE	NaN	838.498	838.498	TRUE	TRUE	-12.3564	2	_IC[+57]NAVSPDK_	_IC[Carbamidomethyl (C)]NAVSPDK_	502.247	502.247	838.498
Not Defined	A210305_bc_hela_200ng_100min_dia_standard_py3_1025	NA	A210305_bc_hela_200ng_100min_dia_standard_py3_1025.d	2	P13995	P13995	-75.4782	-75.7001	9.06036e-61	3.2007e-132	9.51774e-63	1.17132e-133	13	388.03	VHDPVTAK	Stripped Sequence	TRUE	0	VHDPVTAK	5	1	FALSE	_VHDPVTAK_	-38.5554	FALSE	_VHDPVTAK_	_VHDPVTAK_	no group specified	LABEL_FREE	FALSE	NaN	0.000261077	2.90354e-06	5.84424	-39.4899	6.17963	1.13487e-06	2.90354e-06	1.01718e-08	4.90894e-07	FALSE	NaN	629.727	629.727	TRUE	TRUE	-23.3498	2	_VHDPVTAK_	_VHDPVTAK_	433.74	433.739	629.727
Not Defined	A210305_bc_hela_200ng_100min_dia_standard_py3_1025	NA	A210305_bc_hela_200ng_100min_dia_standard_py3_1025.d	2	P13995	P13995	-75.4782	-75.7001	9.06036e-61	3.2007e-132	9.51774e-63	1.17132e-133	13	388.03	AGYITPVPGGVGPMTVAMLMK	Stripped Sequence	TRUE	0	AGYITPVPGGVGPMTVAMLMK	6	1	FALSE	_AGYITPVPGGVGPMTVAMLMK_	128.611	FALSE	_AGYITPVPGGVGPMTVAMLMK_	_AGYITPVPGGVGPMTVAMLMK_	no group specified	LABEL_FREE	FALSE	NaN	2.46526e-36	2.96002e-38	91.0525	130.536	90.6823	1.87152e-11	5.61457e-11	8.72633e-63	2.96002e-38	FALSE	NaN	605.228	605.228	TRUE	TRUE	-2.19899	2	_AGYITPVPGGVGPMTVAMLMK_	_AGYITPVPGGVGPMTVAMLMK_	1045.55	1045.54	605.228
Not Defined	A210305_bc_hela_200ng_100min_dia_standard_py3_1025	NA	A210305_bc_hela_200ng_100min_dia_standard_py3_1025.d	2	P13995	P13995	-75.4782	-75.7001	9.06036e-61	3.2007e-132	9.51774e-63	1.17132e-133	13	388.03	AAAVVGINSETIMK	Stripped Sequence	TRUE	0	AAAVVGINSETIMK	7	1	FALSE	_AAAVVGINSETIMK_	40.8627	FALSE	_AAAVVGINSETIMK_	_AAAVVGINSETIMK_	no group specified	LABEL_FREE	FALSE	NaN	1.13505e-43	2.92282e-45	44.9867	40.7182	45.075	8.21881e-12	2.46564e-11	4.9353e-47	2.92282e-45	FALSE	NaN	556.423	556.423	TRUE	TRUE	0.135858	2	_AAAVVGINSETIMK_	_AAAVVGINSETIMK_	702.382	702.381	556.423
Not Defined	A210305_bc_hela_200ng_100min_dia_standard_py3_1025	NA	A210305_bc_hela_200ng_100min_dia_standard_py3_1025.d	2	P13995	P13995	-75.4782	-75.7001	9.06036e-61	3.2007e-132	9.51774e-63	1.17132e-133	13	388.03	RTGIPTLGK	Stripped Sequence	TRUE	1	RTGIPTLGK	8	1	FALSE	_RTGIPTLGK_	-9.51209	FALSE	_RTGIPTLGK_	_RTGIPTLGK_	no group specified	LABEL_FREE	FALSE	NaN	2.58047e-08	1.69894e-10	16.5954	-9.55937	16.614	4.87232e-07	1.46153e-06	3.16303e-20	1.69894e-10	FALSE	NaN	460.274	460.274	TRUE	TRUE	-16.1505	2	_RTGIPTLGK_	_RTGIPTLGK_	471.79	471.789	460.274
Not Defined	A210305_bc_hela_200ng_100min_dia_standard_py3_1025	NA	A210305_bc_hela_200ng_100min_dia_standard_py3_1025.d	2	P13995	P13995	-75.4782	-75.7001	9.06036e-61	3.2007e-132	9.51774e-63	1.17132e-133	13	388.03	PASISEEELLNLINK	Stripped Sequence	TRUE	0	PASISEEELLNLINK	9	1	FALSE	_PASISEEELLNLINK_	90.9925	FALSE	_PASISEEELLNLINK_	_PASISEEELLNLINK_	no group specified	LABEL_FREE	FALSE	NaN	0	1.75927e-54	78.5109	90.8394	78.5846	1.11359e-09	3.34077e-09	1.26688e-68	1.75927e-54	FALSE	NaN	181.352	181.352	TRUE	TRUE	3.25734	2	_PASISEEELLNLINK_	_PASISEEELLNLINK_	835.454	835.454	181.352
Not Defined	A210305_bc_hela_200ng_100min_dia_standard_py3_1025	NA	A210305_bc_hela_200ng_100min_dia_standard_py3_1025.d	2	P13995	P13995	-75.4782	-75.7001	9.06036e-61	3.2007e-132	9.51774e-63	1.17132e-133	13	388.03	QEVEEWVASGNK	Stripped Sequence	TRUE	0	QEVEEWVASGNK	10	1	FALSE	_QEVEEWVASGNK_	17.7269	FALSE	_QEVEEWVASGNK_	_QEVEEWVASGNK_	no group specified	LABEL_FREE	FALSE	NaN	0	1.82535e-57	30.6359	17.6482	30.69	1.54175e-09	4.62526e-09	3.85279e-69	1.82535e-57	FALSE	NaN	211.161	211.161	TRUE	TRUE	4.24325	2	_QEVEEWVASGNK_	_QEVEEWVASGNK_	688.328	688.328	211.161
Not Defined	A210305_bc_hela_200ng_100min_dia_standard_py3_1025	NA	A210305_bc_hela_200ng_100min_dia_standard_py3_1025.d	2	P13995	P13995	-75.4782	-75.7001	9.06036e-61	3.2007e-132	9.51774e-63	1.17132e-133	13	388.03	RICNAVSPDK	Stripped Sequence	TRUE	1	RICNAVSPDK	11	1	FALSE	_RIC[+57]NAVSPDK_	-34.247	FALSE	_RIC[Carbamidomethyl (C)]NAVSPDK_	_RIC[Carbamidomethyl (C)]NAVSPDK_	no group specified	LABEL_FREE	FALSE	NaN	0.000358352	1.30371e-05	7.7525	-33.4824	7.50911	0.000126928	0.000366775	9.71383e-07	1.30371e-05	FALSE	NaN	78.2911	78.2911	TRUE	TRUE	-27.8574	2	_RIC[+57]NAVSPDK_	_RIC[Carbamidomethyl (C)]NAVSPDK_	580.298	580.297	78.2911
Not Defined	A210305_bc_hela_200ng_100min_dia_standard_py3_1025	NA	A210305_bc_hela_200ng_100min_dia_standard_py3_1025.d	2	P13995	P13995	-75.4782	-75.7001	9.06036e-61	3.2007e-132	9.51774e-63	1.17132e-133	13	388.03	LNNDDNVDGLLVQLPLPEHIDER	Stripped Sequence	TRUE	0	LNNDDNVDGLLVQLPLPEHIDER	12	1	FALSE	_LNNDDNVDGLLVQLPLPEHIDER_	99.427	FALSE	_LNNDDNVDGLLVQLPLPEHIDER_	_LNNDDNVDGLLVQLPLPEHIDER_	no group specified	LABEL_FREE	FALSE	NaN	5.65627e-10	3.64571e-12	83.1055	99.211	83.1908	3.49814e-05	0.000104894	3.64571e-12	5.02898e-08	FALSE	NaN	56.8372	56.8372	TRUE	TRUE	-14.6771	3	_LNNDDNVDGLLVQLPLPEHIDER_	_LNNDDNVDGLLVQLPLPEHIDER_	876.78	876.78	56.8372
Not Defined	A210305_bc_hela_200ng_100min_dia_standard_py3_1025	NA	A210305_bc_hela_200ng_100min_dia_standard_py3_1025.d	2	P14174	P14174	-74.8295	-74.8295	9.86623e-65	1.99727e-139	1.18632e-66	9.22479e-141	4	8880.39	PMFIVNTNVPR	Stripped Sequence	TRUE	0	PMFIVNTNVPR	1	2	TRUE	_PMFIVNTNVPR_	48.7129	FALSE	_PMFIVNTNVPR_	_PMFIVNTNVPR_	no group specified	LABEL_FREE	FALSE	NaN	3.12935e-11	2.01446e-13	50.779	48.5539	50.8927	2.34754e-07	7.04261e-07	4.27482e-19	2.01446e-13	FALSE	NaN	94511.5	94511.5	TRUE	TRUE	-13.7096	2	_PMFIVNTNVPR_	_PMFIVNTNVPR_	644.348	644.347	94511.5
Not Defined	A210305_bc_hela_200ng_100min_dia_standard_py3_1025	NA	A210305_bc_hela_200ng_100min_dia_standard_py3_1025.d	2	P14174	P14174	-74.8295	-74.8295	9.86623e-65	1.99727e-139	1.18632e-66	9.22479e-141	4	8880.39	PMFIVNTNVPR	Stripped Sequence	TRUE	0	PMFIVNTNVPR	1	2	TRUE	_PM[+16]FIVNTNVPR_	36.3966	FALSE	_PM[Oxidation (M)]FIVNTNVPR_	_PM[Oxidation (M)]FIVNTNVPR_	no group specified	LABEL_FREE	FALSE	NaN	0	8.79967e-63	42.3797	36.4688	42.3313	1.37995e-10	4.13986e-10	8.3224e-66	8.79967e-63	FALSE	NaN	1261.87	1261.87	TRUE	TRUE	5.94219	2	_PM[+16]FIVNTNVPR_	_PM[Oxidation (M)]FIVNTNVPR_	652.345	652.345	1261.87
Not Defined	A210305_bc_hela_200ng_100min_dia_standard_py3_1025	NA	A210305_bc_hela_200ng_100min_dia_standard_py3_1025.d	2	P14174	P14174	-74.8295	-74.8295	9.86623e-65	1.99727e-139	1.18632e-66	9.22479e-141	4	8880.39	LLCGLLAER	Stripped Sequence	TRUE	0	LLCGLLAER	2	1	TRUE	_LLC[+57]GLLAER_	46.6439	FALSE	_LLC[Carbamidomethyl (C)]GLLAER_	_LLC[Carbamidomethyl (C)]GLLAER_	no group specified	LABEL_FREE	FALSE	NaN	9.74478e-09	6.35889e-11	49.3524	46.3912	49.5116	6.71632e-07	1.97711e-06	6.35889e-11	3.77259e-08	FALSE	NaN	85478.9	85478.9	TRUE	TRUE	-15.7478	2	_LLC[+57]GLLAER_	_LLC[Carbamidomethyl (C)]GLLAER_	522.797	522.797	85478.9
Not Defined	A210305_bc_hela_200ng_100min_dia_standard_py3_1025	NA	A210305_bc_hela_200ng_100min_dia_standard_py3_1025.d	2	P14174	P14174	-74.8295	-74.8295	9.86623e-65	1.99727e-139	1.18632e-66	9.22479e-141	4	8880.39	MPMFIVNTNVPR	Stripped Sequence	TRUE	0	MPMFIVNTNVPR	3	1	TRUE	_MPMFIVNTNVPR_	64.6873	FALSE	_MPMFIVNTNVPR_	_MPMFIVNTNVPR_	no group specified	LABEL_FREE	FALSE	NaN	0	2.70119e-55	62.0642	64.8162	61.9813	1.22115e-10	3.66344e-10	8.80703e-58	2.70119e-55	FALSE	NaN	600.564	600.564	TRUE	TRUE	3.52848	2	_MPMFIVNTNVPR_	_MPMFIVNTNVPR_	709.868	709.867	600.564
Not Defined	A210305_bc_hela_200ng_100min_dia_standard_py3_1025	NA	A210305_bc_hela_200ng_100min_dia_standard_py3_1025.d	2	P14207	P14207	-83.0111	-83.0111	8.48701e-25	1.65144e-79	5.29061e-27	2.83593e-81	2	713.693	CIQMWFDSAQGNPNEEVAR	Stripped Sequence	TRUE	0	CIQMWFDSAQGNPNEEVAR	1	2	TRUE	_C[+57]IQM[+16]WFDSAQGNPNEEVAR_	178.201	FALSE	_C[Carbamidomethyl (C)]IQM[Oxidation (M)]WFDSAQGNPNEEVAR_	_C[Carbamidomethyl (C)]IQM[Oxidation (M)]WFDSAQGNPNEEVAR_	no group specified	LABEL_FREE	FALSE	NaN	1.08271e-35	1.26221e-37	95.871	149.053	99.4009	6.47942e-08	1.94383e-07	1.26221e-37	3.23893e-29	FALSE	NaN	1158.42	1158.42	TRUE	TRUE	-2.41555	2	_C[+57]IQM[+16]WFDSAQGNPNEEVAR_	_C[Carbamidomethyl (C)]IQM[Oxidation (M)]WFDSAQGNPNEEVAR_	1134.49	1134.49	1158.42
Not Defined	A210305_bc_hela_200ng_100min_dia_standard_py3_1025	NA	A210305_bc_hela_200ng_100min_dia_standard_py3_1025.d	2	P14207	P14207	-83.0111	-83.0111	8.48701e-25	1.65144e-79	5.29061e-27	2.83593e-81	2	713.693	CIQMWFDSAQGNPNEEVAR	Stripped Sequence	TRUE	0	CIQMWFDSAQGNPNEEVAR	1	2	TRUE	_C[+57]IQMWFDSAQGNPNEEVAR_	73.5035	FALSE	_C[Carbamidomethyl (C)]IQMWFDSAQGNPNEEVAR_	_C[Carbamidomethyl (C)]IQMWFDSAQGNPNEEVAR_	no group specified	LABEL_FREE	FALSE	NaN	0.000358352	1.14221e-05	67.7486	73.0763	67.9317	5.5423e-05	0.000154836	1.12496e-08	1.14221e-05	FALSE	NaN	464.092	464.092	TRUE	TRUE	-26.9863	2	_C[+57]IQMWFDSAQGNPNEEVAR_	_C[Carbamidomethyl (C)]IQMWFDSAQGNPNEEVAR_	1126.5	1126.5	464.092
Not Defined	A210305_bc_hela_200ng_100min_dia_standard_py3_1025	NA	A210305_bc_hela_200ng_100min_dia_standard_py3_1025.d	2	P14209	P14209	-81.0079	-83.9715	1.46814e-32	1.2805e-73	9.71204e-35	2.11734e-75	4	689.209	KPSAGDDFDLGDAVVDGENDDPRPPNPPK	Stripped Sequence	TRUE	2	KPSAGDDFDLGDAVVDGENDDPRPPNPPK	1	1	TRUE	_KPSAGDDFDLGDAVVDGENDDPRPPNPPK_	47.7472	FALSE	_KPSAGDDFDLGDAVVDGENDDPRPPNPPK_	_KPSAGDDFDLGDAVVDGENDDPRPPNPPK_	no group specified	LABEL_FREE	FALSE	NaN	4.26532e-14	2.83604e-16	50.3973	47.9963	50.2146	1.00455e-07	3.01366e-07	2.59534e-50	2.83604e-16	FALSE	NaN	2223.31	2223.31	TRUE	TRUE	-11.805	4	_KPSAGDDFDLGDAVVDGENDDPRPPNPPK_	_KPSAGDDFDLGDAVVDGENDDPRPPNPPK_	759.356	759.356	2223.31
Not Defined	A210305_bc_hela_200ng_100min_dia_standard_py3_1025	NA	A210305_bc_hela_200ng_100min_dia_standard_py3_1025.d	2	P14209	P14209	-81.0079	-83.9715	1.46814e-32	1.2805e-73	9.71204e-35	2.11734e-75	4	689.209	NANAEPAVQR	Stripped Sequence	TRUE	0	NANAEPAVQR	2	1	TRUE	_NANAEPAVQR_	-31.8242	FALSE	_NANAEPAVQR_	_NANAEPAVQR_	no group specified	LABEL_FREE	FALSE	NaN	2.1369e-17	1.53198e-19	8.4399	-31.5272	8.33534	4.40352e-07	1.32105e-06	1.03734e-19	1.53198e-19	FALSE	NaN	1449.47	1449.47	TRUE	TRUE	-9.94582	2	_NANAEPAVQR_	_NANAEPAVQR_	535.273	535.272	1449.47
Not Defined	A210305_bc_hela_200ng_100min_dia_standard_py3_1025	NA	A210305_bc_hela_200ng_100min_dia_standard_py3_1025.d	2	P14209	P14209	-81.0079	-83.9715	1.46814e-32	1.2805e-73	9.71204e-35	2.11734e-75	4	689.209	ENAEQGEVDMESHR	Stripped Sequence	TRUE	0	ENAEQGEVDMESHR	3	2	TRUE	_ENAEQGEVDMESHR_	-14.9819	FALSE	_ENAEQGEVDMESHR_	_ENAEQGEVDMESHR_	no group specified	LABEL_FREE	FALSE	NaN	7.31149e-33	7.73221e-35	14.4691	-15.4647	14.6661	4.44365e-07	1.3331e-06	7.73221e-35	1.6157e-32	FALSE	NaN	299.88	299.88	TRUE	TRUE	-3.39655	2	_ENAEQGEVDMESHR_	_ENAEQGEVDMESHR_	815.842	815.842	299.88
Not Defined	A210305_bc_hela_200ng_100min_dia_standard_py3_1025	NA	A210305_bc_hela_200ng_100min_dia_standard_py3_1025.d	2	P14209	P14209	-81.0079	-83.9715	1.46814e-32	1.2805e-73	9.71204e-35	2.11734e-75	4	689.209	ENAEQGEVDMESHR	Stripped Sequence	TRUE	0	ENAEQGEVDMESHR	3	2	TRUE	_ENAEQGEVDMESHR_	-14.9819	FALSE	_ENAEQGEVDMESHR_	_ENAEQGEVDMESHR_	no group specified	LABEL_FREE	FALSE	NaN	3.86097e-25	3.3616e-27	14.4829	-15.4309	14.6661	9.28295e-09	2.78489e-08	2.2699e-31	3.3616e-27	FALSE	NaN	267.935	267.935	TRUE	TRUE	-6.3558	3	_ENAEQGEVDMESHR_	_ENAEQGEVDMESHR_	544.23	544.23	267.935
Not Defined	A210305_bc_hela_200ng_100min_dia_standard_py3_1025	NA	A210305_bc_hela_200ng_100min_dia_standard_py3_1025.d	2	P14210	P14210	-90.9399	-90.9399	3.05358e-05	8.63935e-28	1.69774e-07	1.24307e-29	1	7431.13	DLQENYCR	Stripped Sequence	TRUE	0	DLQENYCR	1	1	TRUE	_DLQENYC[+57]R_	-14.7929	FALSE	_DLQENYC[Carbamidomethyl (C)]R_	_DLQENYC[Carbamidomethyl (C)]R_	no group specified	LABEL_FREE	FALSE	NaN	2.46949e-16	1.72446e-18	14.6882	-14.9277	14.7432	5.99057e-07	1.79717e-06	1.72446e-18	3.78504e-16	FALSE	NaN	7431.13	7431.13	TRUE	TRUE	-10.515	2	_DLQENYC[+57]R_	_DLQENYC[Carbamidomethyl (C)]R_	549.238	549.237	7431.13
Not Defined	A210305_bc_hela_200ng_100min_dia_standard_py3_1025	NA	A210305_bc_hela_200ng_100min_dia_standard_py3_1025.d	2	P14314	P14314	-74.5221	-74.5221	1.16881e-66	5.11236e-142	1.51684e-68	2.6186e-143	29	1632.57	PLYIPSNR	Stripped Sequence	TRUE	0	PLYIPSNR	1	1	TRUE	_PLYIPSNR_	12.3674	FALSE	_PLYIPSNR_	_PLYIPSNR_	no group specified	LABEL_FREE	FALSE	NaN	8.34601e-14	5.52134e-16	27.3816	12.2155	27.4519	4.73881e-07	1.42164e-06	2.56775e-24	5.52134e-16	FALSE	NaN	51200	51200	TRUE	TRUE	-11.984	2	_PLYIPSNR_	_PLYIPSNR_	480.269	480.268	51200
Not Defined	A210305_bc_hela_200ng_100min_dia_standard_py3_1025	NA	A210305_bc_hela_200ng_100min_dia_standard_py3_1025.d	2	P14314	P14314	-74.5221	-74.5221	1.16881e-66	5.11236e-142	1.51684e-68	2.6186e-143	29	1632.57	SLEDQVEMLR	Stripped Sequence	TRUE	0	SLEDQVEMLR	2	2	TRUE	_SLEDQVEMLR_	46.5431	FALSE	_SLEDQVEMLR_	_SLEDQVEMLR_	no group specified	LABEL_FREE	FALSE	NaN	2.73218e-26	2.44038e-28	49.6758	46.9047	49.4481	2.68619e-07	8.05857e-07	7.41359e-47	2.44038e-28	FALSE	NaN	24497.1	24497.1	TRUE	TRUE	-5.88379	2	_SLEDQVEMLR_	_SLEDQVEMLR_	610.303	610.302	24497.1
Not Defined	A210305_bc_hela_200ng_100min_dia_standard_py3_1025	NA	A210305_bc_hela_200ng_100min_dia_standard_py3_1025.d	2	P14314	P14314	-74.5221	-74.5221	1.16881e-66	5.11236e-142	1.51684e-68	2.6186e-143	29	1632.57	SLEDQVEMLR	Stripped Sequence	TRUE	0	SLEDQVEMLR	2	2	TRUE	_SLEDQVEM[+16]LR_	38.5347	FALSE	_SLEDQVEM[Oxidation (M)]LR_	_SLEDQVEM[Oxidation (M)]LR_	no group specified	LABEL_FREE	FALSE	NaN	9.32334e-28	8.61379e-30	44.0704	39.0821	43.7199	5.06868e-10	1.5206e-09	3.08988e-58	8.61379e-30	FALSE	NaN	274.067	274.067	TRUE	TRUE	-5.29935	2	_SLEDQVEM[+16]LR_	_SLEDQVEM[Oxidation (M)]LR_	618.3	618.3	274.067
Not Defined	A210305_bc_hela_200ng_100min_dia_standard_py3_1025	NA	A210305_bc_hela_200ng_100min_dia_standard_py3_1025.d	2	P14314	P14314	-74.5221	-74.5221	1.16881e-66	5.11236e-142	1.51684e-68	2.6186e-143	29	1632.57	ETMVTSTTEPSR	Stripped Sequence	TRUE	0	ETMVTSTTEPSR	3	2	TRUE	_ETMVTSTTEPSR_	-8.14508	FALSE	_ETMVTSTTEPSR_	_ETMVTSTTEPSR_	no group specified	LABEL_FREE	FALSE	NaN	4.2527e-26	3.78164e-28	17.2413	-7.95555	17.1625	7.19597e-08	2.15879e-07	4.75857e-29	3.78164e-28	FALSE	NaN	22185.7	22185.7	TRUE	TRUE	-5.96178	2	_ETMVTSTTEPSR_	_ETMVTSTTEPSR_	669.814	669.814	22185.7
Not Defined	A210305_bc_hela_200ng_100min_dia_standard_py3_1025	NA	A210305_bc_hela_200ng_100min_dia_standard_py3_1025.d	2	P14314	P14314	-74.5221	-74.5221	1.16881e-66	5.11236e-142	1.51684e-68	2.6186e-143	29	1632.57	ETMVTSTTEPSR	Stripped Sequence	TRUE	0	ETMVTSTTEPSR	3	2	TRUE	_ETM[+16]VTSTTEPSR_	-22.4366	FALSE	_ETM[Oxidation (M)]VTSTTEPSR_	_ETM[Oxidation (M)]VTSTTEPSR_	no group specified	LABEL_FREE	FALSE	NaN	0	8.70233e-64	11.7257	-21.9963	11.5912	3.07477e-08	9.2243e-08	8.70233e-64	2.46205e-25	FALSE	NaN	184.274	184.274	TRUE	TRUE	6.25626	2	_ETM[+16]VTSTTEPSR_	_ETM[Oxidation (M)]VTSTTEPSR_	677.811	677.811	184.274
Not Defined	A210305_bc_hela_200ng_100min_dia_standard_py3_1025	NA	A210305_bc_hela_200ng_100min_dia_standard_py3_1025.d	2	P14314	P14314	-74.5221	-74.5221	1.16881e-66	5.11236e-142	1.51684e-68	2.6186e-143	29	1632.57	LWEEQLAAAK	Stripped Sequence	TRUE	0	LWEEQLAAAK	4	1	FALSE	_LWEEQLAAAK_	32.6792	FALSE	_LWEEQLAAAK_	_LWEEQLAAAK_	no group specified	LABEL_FREE	FALSE	NaN	9.14603e-11	5.88537e-13	39.7099	32.9884	39.5114	6.99871e-07	2.09961e-06	1.54795e-24	5.88537e-13	FALSE	NaN	19837.6	19837.6	TRUE	TRUE	-14.0563	2	_LWEEQLAAAK_	_LWEEQLAAAK_	579.811	579.811	19837.6
Not Defined	A210305_bc_hela_200ng_100min_dia_standard_py3_1025	NA	A210305_bc_hela_200ng_100min_dia_standard_py3_1025.d	2	P14314	P14314	-74.5221	-74.5221	1.16881e-66	5.11236e-142	1.51684e-68	2.6186e-143	29	1632.57	ILIEDWK	Stripped Sequence	TRUE	0	ILIEDWK	5	1	FALSE	_ILIEDWK_	42.9082	FALSE	_ILIEDWK_	_ILIEDWK_	no group specified	LABEL_FREE	FALSE	NaN	9.19901e-05	1.12968e-06	46.5928	42.9031	46.5972	7.496e-07	1.12968e-06	1.9798e-16	1.11912e-06	FALSE	NaN	15132.1	15132.1	TRUE	TRUE	-21.9426	2	_ILIEDWK_	_ILIEDWK_	458.761	458.76	15132.1
Not Defined	A210305_bc_hela_200ng_100min_dia_standard_py3_1025	NA	A210305_bc_hela_200ng_100min_dia_standard_py3_1025.d	2	P14314	P14314	-74.5221	-74.5221	1.16881e-66	5.11236e-142	1.51684e-68	2.6186e-143	29	1632.57	ESLQQMAEVTR	Stripped Sequence	TRUE	0	ESLQQMAEVTR	6	2	FALSE	_ESLQQMAEVTR_	28.0909	FALSE	_ESLQQMAEVTR_	_ESLQQMAEVTR_	no group specified	LABEL_FREE	FALSE	NaN	2.73345e-20	2.11773e-22	36.7404	28.1762	36.6658	7.60895e-08	2.28268e-07	2.21658e-36	2.11773e-22	FALSE	NaN	14869.2	14869.2	TRUE	TRUE	-8.50533	2	_ESLQQMAEVTR_	_ESLQQMAEVTR_	646.319	646.319	14869.2
Not Defined	A210305_bc_hela_200ng_100min_dia_standard_py3_1025	NA	A210305_bc_hela_200ng_100min_dia_standard_py3_1025.d	2	P14314	P14314	-74.5221	-74.5221	1.16881e-66	5.11236e-142	1.51684e-68	2.6186e-143	29	1632.57	ESLQQMAEVTR	Stripped Sequence	TRUE	0	ESLQQMAEVTR	6	2	FALSE	_ESLQQM[+16]AEVTR_	-1.30443	FALSE	_ESLQQM[Oxidation (M)]AEVTR_	_ESLQQM[Oxidation (M)]AEVTR_	no group specified	LABEL_FREE	FALSE	NaN	8.12768e-25	7.03254e-27	20.5332	-1.06881	20.4545	3.28906e-10	9.86719e-10	1.03397e-38	7.03254e-27	FALSE	NaN	127.271	127.271	TRUE	TRUE	-6.49078	2	_ESLQQM[+16]AEVTR_	_ESLQQM[Oxidation (M)]AEVTR_	654.317	654.316	127.271
Not Defined	A210305_bc_hela_200ng_100min_dia_standard_py3_1025	NA	A210305_bc_hela_200ng_100min_dia_standard_py3_1025.d	2	P14314	P14314	-74.5221	-74.5221	1.16881e-66	5.11236e-142	1.51684e-68	2.6186e-143	29	1632.57	AQQEQELAADAFK	Stripped Sequence	TRUE	0	AQQEQELAADAFK	7	1	FALSE	_AQQEQELAADAFK_	25.6832	FALSE	_AQQEQELAADAFK_	_AQQEQELAADAFK_	no group specified	LABEL_FREE	FALSE	NaN	1.04026e-18	7.71884e-21	35.0534	25.2281	35.2509	1.30509e-07	3.91526e-07	7.71884e-21	1.61421e-19	FALSE	NaN	11642.8	11642.8	TRUE	TRUE	-9.27432	2	_AQQEQELAADAFK_	_AQQEQELAADAFK_	724.854	724.854	11642.8
Not Defined	A210305_bc_hela_200ng_100min_dia_standard_py3_1025	NA	A210305_bc_hela_200ng_100min_dia_standard_py3_1025.d	2	P14314	P14314	-74.5221	-74.5221	1.16881e-66	5.11236e-142	1.51684e-68	2.6186e-143	29	1632.57	GVSLTNHHFYDESK	Stripped Sequence	TRUE	0	GVSLTNHHFYDESK	8	3	FALSE	_GVSLTNHHFYDESK_	2.20755	FALSE	_GVSLTNHHFYDESK_	_GVSLTNHHFYDESK_	no group specified	LABEL_FREE	FALSE	NaN	7.0089e-10	4.51908e-12	22.2283	2.23749	22.2114	4.20159e-07	1.26047e-06	3.02048e-27	4.51908e-12	FALSE	NaN	10686.7	10686.7	TRUE	TRUE	-14.7532	3	_GVSLTNHHFYDESK_	_GVSLTNHHFYDESK_	545.258	545.258	10686.7
Not Defined	A210305_bc_hela_200ng_100min_dia_standard_py3_1025	NA	A210305_bc_hela_200ng_100min_dia_standard_py3_1025.d	2	P14314	P14314	-74.5221	-74.5221	1.16881e-66	5.11236e-142	1.51684e-68	2.6186e-143	29	1632.57	GVSLTNHHFYDESK	Stripped Sequence	TRUE	0	GVSLTNHHFYDESK	8	3	FALSE	_GVSLTNHHFYDESK_	2.20755	FALSE	_GVSLTNHHFYDESK_	_GVSLTNHHFYDESK_	no group specified	LABEL_FREE	FALSE	NaN	0	4.08461e-55	22.2295	2.23954	22.2114	1.20062e-11	3.60187e-11	4.08461e-55	2.56691e-46	FALSE	NaN	200.995	200.995	TRUE	TRUE	3.46864	2	_GVSLTNHHFYDESK_	_GVSLTNHHFYDESK_	817.384	817.384	200.995
Not Defined	A210305_bc_hela_200ng_100min_dia_standard_py3_1025	NA	A210305_bc_hela_200ng_100min_dia_standard_py3_1025.d	2	P14314	P14314	-74.5221	-74.5221	1.16881e-66	5.11236e-142	1.51684e-68	2.6186e-143	29	1632.57	GVSLTNHHFYDESK	Stripped Sequence	TRUE	0	GVSLTNHHFYDESK	8	3	FALSE	_GVSLTNHHFYDESK_	2.20755	FALSE	_GVSLTNHHFYDESK_	_GVSLTNHHFYDESK_	no group specified	LABEL_FREE	FALSE	NaN	8.47874e-26	7.49517e-28	22.2095	2.20415	22.2114	3.05836e-09	9.10994e-09	7.49517e-28	6.5143e-11	FALSE	NaN	80.9105	80.9105	TRUE	TRUE	-6.08408	4	_GVSLTNHHFYDESK_	_GVSLTNHHFYDESK_	409.196	409.194	80.9105
Not Defined	A210305_bc_hela_200ng_100min_dia_standard_py3_1025	NA	A210305_bc_hela_200ng_100min_dia_standard_py3_1025.d	2	P14314	P14314	-74.5221	-74.5221	1.16881e-66	5.11236e-142	1.51684e-68	2.6186e-143	29	1632.57	YEQGTGCWQGPNR	Stripped Sequence	TRUE	0	YEQGTGCWQGPNR	9	1	FALSE	_YEQGTGC[+57]WQGPNR_	0.284434	FALSE	_YEQGTGC[Carbamidomethyl (C)]WQGPNR_	_YEQGTGC[Carbamidomethyl (C)]WQGPNR_	no group specified	LABEL_FREE	FALSE	NaN	5.68763e-18	4.14156e-20	21.2505	0.518306	21.1277	2.81233e-07	8.437e-07	4.14156e-20	1.87287e-19	FALSE	NaN	9622.83	9622.83	TRUE	TRUE	-9.64775	2	_YEQGTGC[+57]WQGPNR_	_YEQGTGC[Carbamidomethyl (C)]WQGPNR_	776.833	776.833	9622.83
Not Defined	A210305_bc_hela_200ng_100min_dia_standard_py3_1025	NA	A210305_bc_hela_200ng_100min_dia_standard_py3_1025.d	2	P14314	P14314	-74.5221	-74.5221	1.16881e-66	5.11236e-142	1.51684e-68	2.6186e-143	29	1632.57	LGGSPTSLGTWGSWIGPDHDK	Stripped Sequence	TRUE	0	LGGSPTSLGTWGSWIGPDHDK	10	2	FALSE	_LGGSPTSLGTWGSWIGPDHDK_	70.3501	FALSE	_LGGSPTSLGTWGSWIGPDHDK_	_LGGSPTSLGTWGSWIGPDHDK_	no group specified	LABEL_FREE	FALSE	NaN	2.01787e-43	4.93915e-45	65.9843	70.3704	65.9688	4.58199e-08	1.3746e-07	4.93915e-45	3.40314e-31	FALSE	NaN	10090.5	10090.5	TRUE	TRUE	0.0601243	3	_LGGSPTSLGTWGSWIGPDHDK_	_LGGSPTSLGTWGSWIGPDHDK_	723.352	723.351	10090.5
Not Defined	A210305_bc_hela_200ng_100min_dia_standard_py3_1025	NA	A210305_bc_hela_200ng_100min_dia_standard_py3_1025.d	2	P14314	P14314	-74.5221	-74.5221	1.16881e-66	5.11236e-142	1.51684e-68	2.6186e-143	29	1632.57	LGGSPTSLGTWGSWIGPDHDK	Stripped Sequence	TRUE	0	LGGSPTSLGTWGSWIGPDHDK	10	2	FALSE	_LGGSPTSLGTWGSWIGPDHDK_	70.3501	FALSE	_LGGSPTSLGTWGSWIGPDHDK_	_LGGSPTSLGTWGSWIGPDHDK_	no group specified	LABEL_FREE	FALSE	NaN	0.000358352	4.55643e-06	65.9806	70.3655	65.9688	1.8066e-05	4.37387e-05	4.55643e-06	5.90281e-06	FALSE	NaN	10.8287	10.8287	TRUE	TRUE	-24.1877	2	_LGGSPTSLGTWGSWIGPDHDK_	_LGGSPTSLGTWGSWIGPDHDK_	1084.52	1084.52	10.8287
Not Defined	A210305_bc_hela_200ng_100min_dia_standard_py3_1025	NA	A210305_bc_hela_200ng_100min_dia_standard_py3_1025.d	2	P14314	P14314	-74.5221	-74.5221	1.16881e-66	5.11236e-142	1.51684e-68	2.6186e-143	29	1632.57	MPPYDEQTQAFIDAAQEAR	Stripped Sequence	TRUE	0	MPPYDEQTQAFIDAAQEAR	11	2	FALSE	_MPPYDEQTQAFIDAAQEAR_	71.7703	FALSE	_MPPYDEQTQAFIDAAQEAR_	_MPPYDEQTQAFIDAAQEAR_	no group specified	LABEL_FREE	FALSE	NaN	7.99122e-28	7.39203e-30	66.9123	71.6299	67.0146	2.57469e-07	7.72408e-07	7.45823e-54	7.39203e-30	FALSE	NaN	7959.38	7959.38	TRUE	TRUE	-5.27312	3	_MPPYDEQTQAFIDAAQEAR_	_MPPYDEQTQAFIDAAQEAR_	727.669	727.669	7959.38
Not Defined	A210305_bc_hela_200ng_100min_dia_standard_py3_1025	NA	A210305_bc_hela_200ng_100min_dia_standard_py3_1025.d	2	P14314	P14314	-74.5221	-74.5221	1.16881e-66	5.11236e-142	1.51684e-68	2.6186e-143	29	1632.57	MPPYDEQTQAFIDAAQEAR	Stripped Sequence	TRUE	0	MPPYDEQTQAFIDAAQEAR	11	2	FALSE	_MPPYDEQTQAFIDAAQEAR_	71.7703	FALSE	_MPPYDEQTQAFIDAAQEAR_	_MPPYDEQTQAFIDAAQEAR_	no group specified	LABEL_FREE	FALSE	NaN	0.000358352	9.83057e-06	66.9488	71.68	67.0146	3.49926e-06	9.83057e-06	3.43485e-41	6.67217e-07	FALSE	NaN	246.916	246.916	TRUE	TRUE	-26.2722	2	_MPPYDEQTQAFIDAAQEAR_	_MPPYDEQTQAFIDAAQEAR_	1091	1091	246.916
Not Defined	A210305_bc_hela_200ng_100min_dia_standard_py3_1025	NA	A210305_bc_hela_200ng_100min_dia_standard_py3_1025.d	2	P14314	P14314	-74.5221	-74.5221	1.16881e-66	5.11236e-142	1.51684e-68	2.6186e-143	29	1632.57	ERESLQQMAEVTR	Stripped Sequence	TRUE	1	ERESLQQMAEVTR	12	3	FALSE	_ERESLQQMAEVTR_	13.8174	FALSE	_ERESLQQMAEVTR_	_ERESLQQMAEVTR_	no group specified	LABEL_FREE	FALSE	NaN	8.79699e-36	1.02937e-37	28.1412	13.7204	28.1934	1.02233e-07	3.067e-07	1.02937e-37	2.4646e-37	FALSE	NaN	7306.75	7306.75	TRUE	TRUE	-2.38503	3	_ERESLQQMAEVTR_	_ERESLQQMAEVTR_	526.263	526.262	7306.75
Not Defined	A210305_bc_hela_200ng_100min_dia_standard_py3_1025	NA	A210305_bc_hela_200ng_100min_dia_standard_py3_1025.d	2	P14314	P14314	-74.5221	-74.5221	1.16881e-66	5.11236e-142	1.51684e-68	2.6186e-143	29	1632.57	ERESLQQMAEVTR	Stripped Sequence	TRUE	1	ERESLQQMAEVTR	12	3	FALSE	_ERESLQQM[+16]AEVTR_	-11.2149	FALSE	_ERESLQQM[Oxidation (M)]AEVTR_	_ERESLQQM[Oxidation (M)]AEVTR_	no group specified	LABEL_FREE	FALSE	NaN	4.35776e-23	3.62271e-25	15.7596	-12.1665	16.0525	2.16323e-10	6.48969e-10	3.62271e-25	3.93989e-20	FALSE	NaN	106.386	106.386	TRUE	TRUE	-7.23152	3	_ERESLQQM[+16]AEVTR_	_ERESLQQM[Oxidation (M)]AEVTR_	531.595	531.594	106.386
Not Defined	A210305_bc_hela_200ng_100min_dia_standard_py3_1025	NA	A210305_bc_hela_200ng_100min_dia_standard_py3_1025.d	2	P14314	P14314	-74.5221	-74.5221	1.16881e-66	5.11236e-142	1.51684e-68	2.6186e-143	29	1632.57	ERESLQQMAEVTR	Stripped Sequence	TRUE	1	ERESLQQMAEVTR	12	3	FALSE	_ERESLQQMAEVTR_	13.8174	FALSE	_ERESLQQMAEVTR_	_ERESLQQMAEVTR_	no group specified	LABEL_FREE	FALSE	NaN	5.80644e-05	5.89066e-07	28.1347	13.7084	28.1934	1.31911e-05	3.89843e-05	2.07846e-22	5.89066e-07	FALSE	NaN	40.89	40.89	TRUE	TRUE	-21.1764	2	_ERESLQQMAEVTR_	_ERESLQQMAEVTR_	788.891	788.891	40.89
Not Defined	A210305_bc_hela_200ng_100min_dia_standard_py3_1025	NA	A210305_bc_hela_200ng_100min_dia_standard_py3_1025.d	2	P14314	P14314	-74.5221	-74.5221	1.16881e-66	5.11236e-142	1.51684e-68	2.6186e-143	29	1632.57	PFTCLDGSATIPFDQVNDDYCDCK	Stripped Sequence	TRUE	0	PFTCLDGSATIPFDQVNDDYCDCK	13	1	FALSE	_PFTC[+57]LDGSATIPFDQVNDDYC[+57]DC[+57]K_	81.1043	FALSE	_PFTC[Carbamidomethyl (C)]LDGSATIPFDQVNDDYC[Carbamidomethyl (C)]DC[Carbamidomethyl (C)]K_	_PFTC[Carbamidomethyl (C)]LDGSATIPFDQVNDDYC[Carbamidomethyl (C)]DC[Carbamidomethyl (C)]K_	no group specified	LABEL_FREE	FALSE	NaN	7.00649e-45	2.38877e-46	73.3511	81.2904	73.2138	4.47011e-08	1.34103e-07	2.38877e-46	3.72987e-37	FALSE	NaN	6208.13	6208.13	TRUE	TRUE	0.498772	3	_PFTC[+57]LDGSATIPFDQVNDDYC[+57]DC[+57]K_	_PFTC[Carbamidomethyl (C)]LDGSATIPFDQVNDDYC[Carbamidomethyl (C)]DC[Carbamidomethyl (C)]K_	946.728	946.727	6208.13
Not Defined	A210305_bc_hela_200ng_100min_dia_standard_py3_1025	NA	A210305_bc_hela_200ng_100min_dia_standard_py3_1025.d	2	P14314	P14314	-74.5221	-74.5221	1.16881e-66	5.11236e-142	1.51684e-68	2.6186e-143	29	1632.57	LIELQAGK	Stripped Sequence	TRUE	0	LIELQAGK	14	1	FALSE	_LIELQAGK_	6.78972	FALSE	_LIELQAGK_	_LIELQAGK_	no group specified	LABEL_FREE	FALSE	NaN	2.24784e-14	1.50163e-16	24.4142	6.75364	24.434	1.04677e-07	3.14031e-07	1.15729e-36	1.50163e-16	FALSE	NaN	4163.26	4163.26	TRUE	TRUE	-11.6368	2	_LIELQAGK_	_LIELQAGK_	436.266	436.265	4163.26
Not Defined	A210305_bc_hela_200ng_100min_dia_standard_py3_1025	NA	A210305_bc_hela_200ng_100min_dia_standard_py3_1025.d	2	P14314	P14314	-74.5221	-74.5221	1.16881e-66	5.11236e-142	1.51684e-68	2.6186e-143	29	1632.57	DGSDEPGTAACPNGSFHCTNTGYK	Stripped Sequence	TRUE	0	DGSDEPGTAACPNGSFHCTNTGYK	15	1	FALSE	_DGSDEPGTAAC[+57]PNGSFHC[+57]TNTGYK_	9.03611	FALSE	_DGSDEPGTAAC[Carbamidomethyl (C)]PNGSFHC[Carbamidomethyl (C)]TNTGYK_	_DGSDEPGTAAC[Carbamidomethyl (C)]PNGSFHC[Carbamidomethyl (C)]TNTGYK_	no group specified	LABEL_FREE	FALSE	NaN	2.67528e-25	2.33643e-27	26.0964	9.39044	25.894	3.14456e-07	9.43368e-07	2.33643e-27	7.89738e-26	FALSE	NaN	4889.9	4889.9	TRUE	TRUE	-6.28965	3	_DGSDEPGTAAC[+57]PNGSFHC[+57]TNTGYK_	_DGSDEPGTAAC[Carbamidomethyl (C)]PNGSFHC[Carbamidomethyl (C)]TNTGYK_	848.345	848.344	4889.9
Not Defined	A210305_bc_hela_200ng_100min_dia_standard_py3_1025	NA	A210305_bc_hela_200ng_100min_dia_standard_py3_1025.d	2	P14314	P14314	-74.5221	-74.5221	1.16881e-66	5.11236e-142	1.51684e-68	2.6186e-143	29	1632.57	NKFEEAER	Stripped Sequence	TRUE	1	NKFEEAER	16	1	FALSE	_NKFEEAER_	-42.1429	FALSE	_NKFEEAER_	_NKFEEAER_	no group specified	LABEL_FREE	FALSE	NaN	6.69048e-06	5.13935e-08	4.39761	-43.8044	4.96046	5.30602e-06	8.00883e-06	5.13935e-08	7.85782e-06	FALSE	NaN	930.424	930.424	TRUE	TRUE	-19.1255	2	_NKFEEAER_	_NKFEEAER_	511.749	511.748	930.424
Not Defined	A210305_bc_hela_200ng_100min_dia_standard_py3_1025	NA	A210305_bc_hela_200ng_100min_dia_standard_py3_1025.d	2	P14314	P14314	-74.5221	-74.5221	1.16881e-66	5.11236e-142	1.51684e-68	2.6186e-143	29	1632.57	LIELQAGKK	Stripped Sequence	TRUE	1	LIELQAGKK	17	1	FALSE	_LIELQAGKK_	-14.4331	FALSE	_LIELQAGKK_	_LIELQAGKK_	no group specified	LABEL_FREE	FALSE	NaN	9.2387e-15	6.21977e-17	14.8667	-14.4955	14.8927	4.38657e-08	1.31597e-07	1.66437e-45	6.21977e-17	FALSE	NaN	2270.32	2270.32	TRUE	TRUE	-11.4073	2	_LIELQAGKK_	_LIELQAGKK_	500.314	500.313	2270.32
Not Defined	A210305_bc_hela_200ng_100min_dia_standard_py3_1025	NA	A210305_bc_hela_200ng_100min_dia_standard_py3_1025.d	2	P14314	P14314	-74.5221	-74.5221	1.16881e-66	5.11236e-142	1.51684e-68	2.6186e-143	29	1632.57	SEALPTDLPAPSAPDLTEPK	Stripped Sequence	TRUE	0	SEALPTDLPAPSAPDLTEPK	18	1	FALSE	_SEALPTDLPAPSAPDLTEPK_	67.2788	FALSE	_SEALPTDLPAPSAPDLTEPK_	_SEALPTDLPAPSAPDLTEPK_	no group specified	LABEL_FREE	FALSE	NaN	0	1.90218e-55	63.7862	67.4228	63.6789	3.44246e-08	1.03274e-07	1.90218e-55	1.62492e-33	FALSE	NaN	1681.1	1681.1	TRUE	TRUE	3.57937	2	_SEALPTDLPAPSAPDLTEPK_	_SEALPTDLPAPSAPDLTEPK_	1025.02	1025.02	1681.1
Not Defined	A210305_bc_hela_200ng_100min_dia_standard_py3_1025	NA	A210305_bc_hela_200ng_100min_dia_standard_py3_1025.d	2	P14314	P14314	-74.5221	-74.5221	1.16881e-66	5.11236e-142	1.51684e-68	2.6186e-143	29	1632.57	KLIELQAGK	Stripped Sequence	TRUE	1	KLIELQAGK	19	1	FALSE	_KLIELQAGK_	-5.72318	FALSE	_KLIELQAGK_	_KLIELQAGK_	no group specified	LABEL_FREE	FALSE	NaN	1.12801e-25	9.9434e-28	18.4765	-5.67814	18.4489	1.16469e-08	3.49406e-08	4.32307e-39	9.9434e-28	FALSE	NaN	544.238	544.238	TRUE	TRUE	-6.13493	2	_KLIELQAGK_	_KLIELQAGK_	500.314	500.313	544.238
Not Defined	A210305_bc_hela_200ng_100min_dia_standard_py3_1025	NA	A210305_bc_hela_200ng_100min_dia_standard_py3_1025.d	2	P14314	P14314	-74.5221	-74.5221	1.16881e-66	5.11236e-142	1.51684e-68	2.6186e-143	29	1632.57	VNDGVCDCCDGTDEYNSGVICENTCK	Stripped Sequence	TRUE	0	VNDGVCDCCDGTDEYNSGVICENTCK	20	1	FALSE	_VNDGVC[+57]DC[+57]C[+57]DGTDEYNSGVIC[+57]ENTC[+57]K_	32.152	FALSE	_VNDGVC[Carbamidomethyl (C)]DC[Carbamidomethyl (C)]C[Carbamidomethyl (C)]DGTDEYNSGVIC[Carbamidomethyl (C)]ENTC[Carbamidomethyl (C)]K_	_VNDGVC[Carbamidomethyl (C)]DC[Carbamidomethyl (C)]C[Carbamidomethyl (C)]DGTDEYNSGVIC[Carbamidomethyl (C)]ENTC[Carbamidomethyl (C)]K_	no group specified	LABEL_FREE	FALSE	NaN	0.147923	0.00176768	39.8227	33.1573	39.2099	0.00159421	0.00213667	0.000878286	0.00176768	FALSE	NaN	2.58694	2.58694	TRUE	TRUE	-54.1717	3	_VNDGVC[+57]DC[+57]C[+57]DGTDEYNSGVIC[+57]ENTC[+57]K_	_VNDGVC[Carbamidomethyl (C)]DC[Carbamidomethyl (C)]C[Carbamidomethyl (C)]DGTDEYNSGVIC[Carbamidomethyl (C)]ENTC[Carbamidomethyl (C)]K_	1014.38	1014.38	2.58694
Not Defined	A210305_bc_hela_200ng_100min_dia_standard_py3_1025	NA	A210305_bc_hela_200ng_100min_dia_standard_py3_1025.d	2	P14324	P14324	-72.9365	-75.6242	4.38557e-77	7.67032e-133	9.2005e-79	2.87053e-134	15	489.992	ATPEQYQILK	Stripped Sequence	TRUE	0	ATPEQYQILK	1	1	TRUE	_ATPEQYQILK_	19.9795	FALSE	_ATPEQYQILK_	_ATPEQYQILK_	no group specified	LABEL_FREE	FALSE	NaN	1.59666e-10	1.02773e-12	31.9797	19.9936	31.9725	2.00945e-07	6.02833e-07	4.05973e-39	1.02773e-12	FALSE	NaN	14745.3	14745.3	TRUE	TRUE	-14.2417	2	_ATPEQYQILK_	_ATPEQYQILK_	595.824	595.824	14745.3
Not Defined	A210305_bc_hela_200ng_100min_dia_standard_py3_1025	NA	A210305_bc_hela_200ng_100min_dia_standard_py3_1025.d	2	P14324	P14324	-72.9365	-75.6242	4.38557e-77	7.67032e-133	9.2005e-79	2.87053e-134	15	489.992	VLTEDEMGHPEIGDAIAR	Stripped Sequence	TRUE	0	VLTEDEMGHPEIGDAIAR	2	3	TRUE	_VLTEDEMGHPEIGDAIAR_	42.3411	FALSE	_VLTEDEMGHPEIGDAIAR_	_VLTEDEMGHPEIGDAIAR_	no group specified	LABEL_FREE	FALSE	NaN	1.40428e-08	9.18883e-11	46.0746	42.2859	46.1203	2.60062e-07	7.80093e-07	1.03723e-37	9.18883e-11	FALSE	NaN	10455.8	10455.8	TRUE	TRUE	-15.8963	3	_VLTEDEMGHPEIGDAIAR_	_VLTEDEMGHPEIGDAIAR_	651.651	651.651	10455.8
Not Defined	A210305_bc_hela_200ng_100min_dia_standard_py3_1025	NA	A210305_bc_hela_200ng_100min_dia_standard_py3_1025.d	2	P14324	P14324	-72.9365	-75.6242	4.38557e-77	7.67032e-133	9.2005e-79	2.87053e-134	15	489.992	VLTEDEMGHPEIGDAIAR	Stripped Sequence	TRUE	0	VLTEDEMGHPEIGDAIAR	2	3	TRUE	_VLTEDEMGHPEIGDAIAR_	42.3411	FALSE	_VLTEDEMGHPEIGDAIAR_	_VLTEDEMGHPEIGDAIAR_	no group specified	LABEL_FREE	FALSE	NaN	2.13836e-35	2.46233e-37	46.1085	42.3268	46.1203	4.43066e-09	1.3292e-08	2.33257e-50	2.46233e-37	FALSE	NaN	73.0547	73.0547	TRUE	TRUE	-2.51589	2	_VLTEDEMGHPEIGDAIAR_	_VLTEDEMGHPEIGDAIAR_	976.973	976.972	73.0547
Not Defined	A210305_bc_hela_200ng_100min_dia_standard_py3_1025	NA	A210305_bc_hela_200ng_100min_dia_standard_py3_1025.d	2	P14324	P14324	-72.9365	-75.6242	4.38557e-77	7.67032e-133	9.2005e-79	2.87053e-134	15	489.992	VLTEDEMGHPEIGDAIAR	Stripped Sequence	TRUE	0	VLTEDEMGHPEIGDAIAR	2	3	TRUE	_VLTEDEM[+16]GHPEIGDAIAR_	27.581	FALSE	_VLTEDEM[Oxidation (M)]GHPEIGDAIAR_	_VLTEDEM[Oxidation (M)]GHPEIGDAIAR_	no group specified	LABEL_FREE	FALSE	NaN	0.055092	0.000595903	37.01	28.4868	36.229	0.0054148	0.0155795	6.90082e-05	0.000595903	FALSE	NaN	6.44498	6.44498	TRUE	TRUE	-48.095	3	_VLTEDEM[+16]GHPEIGDAIAR_	_VLTEDEM[Oxidation (M)]GHPEIGDAIAR_	656.983	656.982	6.44498
Not Defined	A210305_bc_hela_200ng_100min_dia_standard_py3_1025	NA	A210305_bc_hela_200ng_100min_dia_standard_py3_1025.d	2	P14324	P14324	-72.9365	-75.6242	4.38557e-77	7.67032e-133	9.2005e-79	2.87053e-134	15	489.992	IGTDIQDNK	Stripped Sequence	TRUE	0	IGTDIQDNK	3	1	TRUE	_IGTDIQDNK_	-16.8079	FALSE	_IGTDIQDNK_	_IGTDIQDNK_	no group specified	LABEL_FREE	FALSE	NaN	9.31033e-21	7.29741e-23	13.8753	-16.8932	13.9126	4.09616e-08	1.22885e-07	6.0745e-41	7.29741e-23	FALSE	NaN	5449.64	5449.64	TRUE	TRUE	-8.28508	2	_IGTDIQDNK_	_IGTDIQDNK_	502.256	502.256	5449.64
Not Defined	A210305_bc_hela_200ng_100min_dia_standard_py3_1025	NA	A210305_bc_hela_200ng_100min_dia_standard_py3_1025.d	2	P14324	P14324	-72.9365	-75.6242	4.38557e-77	7.67032e-133	9.2005e-79	2.87053e-134	15	489.992	EVLEYNAIGGK	Stripped Sequence	TRUE	0	EVLEYNAIGGK	4	1	FALSE	_EVLEYNAIGGK_	24.7573	FALSE	_EVLEYNAIGGK_	_EVLEYNAIGGK_	no group specified	LABEL_FREE	FALSE	NaN	4.854e-24	4.12426e-26	34.9386	24.9559	34.855	2.26953e-08	6.8086e-08	3.02932e-38	4.12426e-26	FALSE	NaN	4586.59	4586.59	TRUE	TRUE	-6.81924	2	_EVLEYNAIGGK_	_EVLEYNAIGGK_	596.814	596.813	4586.59
Not Defined	A210305_bc_hela_200ng_100min_dia_standard_py3_1025	NA	A210305_bc_hela_200ng_100min_dia_standard_py3_1025.d	2	P14324	P14324	-72.9365	-75.6242	4.38557e-77	7.67032e-133	9.2005e-79	2.87053e-134	15	489.992	GQICWYQK	Stripped Sequence	TRUE	0	GQICWYQK	5	1	FALSE	_GQIC[+57]WYQK_	10.8478	FALSE	_GQIC[Carbamidomethyl (C)]WYQK_	_GQIC[Carbamidomethyl (C)]WYQK_	no group specified	LABEL_FREE	FALSE	NaN	3.47082e-13	2.27234e-15	26.7894	10.9083	26.7619	1.78207e-07	5.34621e-07	2.30723e-20	2.27234e-15	FALSE	NaN	3814.27	3814.27	TRUE	TRUE	-12.3739	2	_GQIC[+57]WYQK_	_GQIC[Carbamidomethyl (C)]WYQK_	541.758	541.757	3814.27
Not Defined	A210305_bc_hela_200ng_100min_dia_standard_py3_1025	NA	A210305_bc_hela_200ng_100min_dia_standard_py3_1025.d	2	P14324	P14324	-72.9365	-75.6242	4.38557e-77	7.67032e-133	9.2005e-79	2.87053e-134	15	489.992	QDFVQHFSQIVR	Stripped Sequence	TRUE	0	QDFVQHFSQIVR	6	2	FALSE	_QDFVQHFSQIVR_	47.5175	FALSE	_QDFVQHFSQIVR_	_QDFVQHFSQIVR_	no group specified	LABEL_FREE	FALSE	NaN	2.50875e-39	3.61191e-41	50.1335	47.6351	50.06	8.67951e-09	2.60385e-08	3.61191e-41	4.01878e-28	FALSE	NaN	1407.21	1407.21	TRUE	TRUE	-1.21788	3	_QDFVQHFSQIVR_	_QDFVQHFSQIVR_	501.928	501.928	1407.21
Not Defined	A210305_bc_hela_200ng_100min_dia_standard_py3_1025	NA	A210305_bc_hela_200ng_100min_dia_standard_py3_1025.d	2	P14324	P14324	-72.9365	-75.6242	4.38557e-77	7.67032e-133	9.2005e-79	2.87053e-134	15	489.992	QDFVQHFSQIVR	Stripped Sequence	TRUE	0	QDFVQHFSQIVR	6	2	FALSE	_QDFVQHFSQIVR_	47.5175	FALSE	_QDFVQHFSQIVR_	_QDFVQHFSQIVR_	no group specified	LABEL_FREE	FALSE	NaN	3.01101e-10	1.93861e-12	50.117	47.6086	50.06	1.50508e-08	4.51504e-08	3.50236e-37	1.93861e-12	FALSE	NaN	164.552	164.552	TRUE	TRUE	-14.4574	2	_QDFVQHFSQIVR_	_QDFVQHFSQIVR_	752.389	752.389	164.552
Not Defined	A210305_bc_hela_200ng_100min_dia_standard_py3_1025	NA	A210305_bc_hela_200ng_100min_dia_standard_py3_1025.d	2	P14324	P14324	-72.9365	-75.6242	4.38557e-77	7.67032e-133	9.2005e-79	2.87053e-134	15	489.992	KQDADSLQR	Stripped Sequence	TRUE	1	KQDADSLQR	7	1	FALSE	_KQDADSLQR_	-48.5167	FALSE	_KQDADSLQR_	_KQDADSLQR_	no group specified	LABEL_FREE	FALSE	NaN	2.06295e-19	1.56134e-21	3.00252	-48.4766	2.99409	4.34225e-08	1.30267e-07	1.56134e-21	1.29878e-19	FALSE	NaN	869.324	869.324	TRUE	TRUE	-8.92749	2	_KQDADSLQR_	_KQDADSLQR_	530.773	530.772	869.324
Not Defined	A210305_bc_hela_200ng_100min_dia_standard_py3_1025	NA	A210305_bc_hela_200ng_100min_dia_standard_py3_1025.d	2	P14324	P14324	-72.9365	-75.6242	4.38557e-77	7.67032e-133	9.2005e-79	2.87053e-134	15	489.992	CSWLVVQCLQR	Stripped Sequence	TRUE	0	CSWLVVQCLQR	8	1	FALSE	_C[+57]SWLVVQC[+57]LQR_	61.7295	FALSE	_C[Carbamidomethyl (C)]SWLVVQC[Carbamidomethyl (C)]LQR_	_C[Carbamidomethyl (C)]SWLVVQC[Carbamidomethyl (C)]LQR_	no group specified	LABEL_FREE	FALSE	NaN	0	3.23794e-60	59.7712	61.7365	59.7667	1.11742e-09	3.35225e-09	1.69353e-84	3.23794e-60	FALSE	NaN	259.296	259.296	TRUE	TRUE	5.13048	2	_C[+57]SWLVVQC[+57]LQR_	_C[Carbamidomethyl (C)]SWLVVQC[Carbamidomethyl (C)]LQR_	724.86	724.86	259.296
Not Defined	A210305_bc_hela_200ng_100min_dia_standard_py3_1025	NA	A210305_bc_hela_200ng_100min_dia_standard_py3_1025.d	2	P14324	P14324	-72.9365	-75.6242	4.38557e-77	7.67032e-133	9.2005e-79	2.87053e-134	15	489.992	QDADSLQR	Stripped Sequence	TRUE	0	QDADSLQR	9	1	FALSE	_QDADSLQR_	-33.0487	FALSE	_QDADSLQR_	_QDADSLQR_	no group specified	LABEL_FREE	FALSE	NaN	1.24022e-06	8.82352e-09	7.98401	-32.8197	7.90233	2.92074e-06	5.73572e-06	8.82352e-09	3.01769e-06	FALSE	NaN	200.971	200.971	TRUE	TRUE	-18.0455	2	_QDADSLQR_	_QDADSLQR_	466.725	466.724	200.971
Not Defined	A210305_bc_hela_200ng_100min_dia_standard_py3_1025	NA	A210305_bc_hela_200ng_100min_dia_standard_py3_1025.d	2	P14324	P14324	-72.9365	-75.6242	4.38557e-77	7.67032e-133	9.2005e-79	2.87053e-134	15	489.992	RGQICWYQK	Stripped Sequence	TRUE	1	RGQICWYQK	10	1	FALSE	_RGQIC[+57]WYQK_	-6.67543	FALSE	_RGQIC[Carbamidomethyl (C)]WYQK_	_RGQIC[Carbamidomethyl (C)]WYQK_	no group specified	LABEL_FREE	FALSE	NaN	0.000114512	1.55179e-06	17.7034	-7.00957	17.8865	5.68914e-07	1.55179e-06	1.84679e-17	1.54958e-07	FALSE	NaN	112.365	112.365	TRUE	TRUE	-22.3716	2	_RGQIC[+57]WYQK_	_RGQIC[Carbamidomethyl (C)]WYQK_	619.809	619.808	112.365
Not Defined	A210305_bc_hela_200ng_100min_dia_standard_py3_1025	NA	A210305_bc_hela_200ng_100min_dia_standard_py3_1025.d	2	P14324	P14324	-72.9365	-75.6242	4.38557e-77	7.67032e-133	9.2005e-79	2.87053e-134	15	489.992	PGVGLDAINDANLLEACIYR	Stripped Sequence	TRUE	0	PGVGLDAINDANLLEACIYR	11	2	FALSE	_PGVGLDAINDANLLEAC[+57]IYR_	104.075	FALSE	_PGVGLDAINDANLLEAC[Carbamidomethyl (C)]IYR_	_PGVGLDAINDANLLEAC[Carbamidomethyl (C)]IYR_	no group specified	LABEL_FREE	FALSE	NaN	1.61893e-38	2.1918e-40	86.2382	105.34	85.651	7.98275e-05	0.000239481	2.1918e-40	1.72765e-09	FALSE	NaN	71.3957	71.3957	TRUE	TRUE	-1.47915	3	_PGVGLDAINDANLLEAC[+57]IYR_	_PGVGLDAINDANLLEAC[Carbamidomethyl (C)]IYR_	725.369	725.368	71.3957
Not Defined	A210305_bc_hela_200ng_100min_dia_standard_py3_1025	NA	A210305_bc_hela_200ng_100min_dia_standard_py3_1025.d	2	P14324	P14324	-72.9365	-75.6242	4.38557e-77	7.67032e-133	9.2005e-79	2.87053e-134	15	489.992	PGVGLDAINDANLLEACIYR	Stripped Sequence	TRUE	0	PGVGLDAINDANLLEACIYR	11	2	FALSE	_PGVGLDAINDANLLEAC[+57]IYR_	104.075	FALSE	_PGVGLDAINDANLLEAC[Carbamidomethyl (C)]IYR_	_PGVGLDAINDANLLEAC[Carbamidomethyl (C)]IYR_	no group specified	LABEL_FREE	FALSE	NaN	0.00438171	0.000117269	86.2246	105.309	85.651	0.000617582	0.00168169	5.37867e-05	0.000117269	FALSE	NaN	4.38097	4.38097	TRUE	TRUE	-38.9417	2	_PGVGLDAINDANLLEAC[+57]IYR_	_PGVGLDAINDANLLEAC[Carbamidomethyl (C)]IYR_	1087.55	1087.55	4.38097
Not Defined	A210305_bc_hela_200ng_100min_dia_standard_py3_1025	NA	A210305_bc_hela_200ng_100min_dia_standard_py3_1025.d	2	P14373	P14373	-70.7641	-74.7722	1.05595e-92	6.58889e-140	6.76411e-94	3.11001e-141	10	134.729	ELLQDIGDTLSR	Stripped Sequence	TRUE	0	ELLQDIGDTLSR	1	1	TRUE	_ELLQDIGDTLSR_	67.5539	FALSE	_ELLQDIGDTLSR_	_ELLQDIGDTLSR_	no group specified	LABEL_FREE	FALSE	NaN	1.85672e-42	3.82594e-44	63.8998	67.5756	63.8837	4.83537e-09	1.45061e-08	2.09046e-49	3.82594e-44	FALSE	NaN	490.18	490.18	TRUE	TRUE	-0.234489	2	_ELLQDIGDTLSR_	_ELLQDIGDTLSR_	680.359	680.359	490.18
Not Defined	A210305_bc_hela_200ng_100min_dia_standard_py3_1025	NA	A210305_bc_hela_200ng_100min_dia_standard_py3_1025.d	2	P14373	P14373	-70.7641	-74.7722	1.05595e-92	6.58889e-140	6.76411e-94	3.11001e-141	10	134.729	AELLSLTQMER	Stripped Sequence	TRUE	0	AELLSLTQMER	2	1	TRUE	_AELLSLTQMER_	54.1477	FALSE	_AELLSLTQMER_	_AELLSLTQMER_	no group specified	LABEL_FREE	FALSE	NaN	2.02535e-40	3.21848e-42	54.8443	54.3368	54.6935	2.90172e-07	8.70515e-07	1.56454e-67	3.21848e-42	FALSE	NaN	359.34	359.34	TRUE	TRUE	-0.869907	2	_AELLSLTQMER_	_AELLSLTQMER_	645.84	645.839	359.34
Not Defined	A210305_bc_hela_200ng_100min_dia_standard_py3_1025	NA	A210305_bc_hela_200ng_100min_dia_standard_py3_1025.d	2	P14373	P14373	-70.7641	-74.7722	1.05595e-92	6.58889e-140	6.76411e-94	3.11001e-141	10	134.729	YSYLQQDLPDNPER	Stripped Sequence	TRUE	0	YSYLQQDLPDNPER	3	1	TRUE	_YSYLQQDLPDNPER_	40.7038	FALSE	_YSYLQQDLPDNPER_	_YSYLQQDLPDNPER_	no group specified	LABEL_FREE	FALSE	NaN	0	5.73457e-63	44.843	40.4799	44.9779	2.54113e-12	7.6234e-12	6.88135e-69	5.73457e-63	FALSE	NaN	305.864	305.864	TRUE	TRUE	6.00078	2	_YSYLQQDLPDNPER_	_YSYLQQDLPDNPER_	869.408	869.408	305.864
Not Defined	A210305_bc_hela_200ng_100min_dia_standard_py3_1025	NA	A210305_bc_hela_200ng_100min_dia_standard_py3_1025.d	2	P14373	P14373	-70.7641	-74.7722	1.05595e-92	6.58889e-140	6.76411e-94	3.11001e-141	10	134.729	TERPSGPGGEMGVCEK	Stripped Sequence	TRUE	1	TERPSGPGGEMGVCEK	4	1	FALSE	_TERPSGPGGEMGVC[+57]EK_	-9.99455	FALSE	_TERPSGPGGEMGVC[Carbamidomethyl (C)]EK_	_TERPSGPGGEMGVC[Carbamidomethyl (C)]EK_	no group specified	LABEL_FREE	FALSE	NaN	0	6.16892e-60	16.4623	-9.92006	16.4349	7.94276e-09	2.38283e-08	6.16892e-60	8.9926e-50	FALSE	NaN	258.3	258.3	TRUE	TRUE	5.04041	3	_TERPSGPGGEMGVC[+57]EK_	_TERPSGPGGEMGVC[Carbamidomethyl (C)]EK_	564.256	564.255	258.3
Not Defined	A210305_bc_hela_200ng_100min_dia_standard_py3_1025	NA	A210305_bc_hela_200ng_100min_dia_standard_py3_1025.d	2	P14373	P14373	-70.7641	-74.7722	1.05595e-92	6.58889e-140	6.76411e-94	3.11001e-141	10	134.729	HLANVTQLVK	Stripped Sequence	TRUE	0	HLANVTQLVK	5	1	FALSE	_HLANVTQLVK_	8.74075	FALSE	_HLANVTQLVK_	_HLANVTQLVK_	no group specified	LABEL_FREE	FALSE	NaN	3.61431e-29	3.45332e-31	25.7808	8.85381	25.7106	2.77453e-08	8.3236e-08	6.17957e-46	3.45332e-31	FALSE	NaN	257.044	257.044	TRUE	TRUE	-4.75404	2	_HLANVTQLVK_	_HLANVTQLVK_	561.835	561.834	257.044
Not Defined	A210305_bc_hela_200ng_100min_dia_standard_py3_1025	NA	A210305_bc_hela_200ng_100min_dia_standard_py3_1025.d	2	P14373	P14373	-70.7641	-74.7722	1.05595e-92	6.58889e-140	6.76411e-94	3.11001e-141	10	134.729	EYWALTSPMTALPLR	Stripped Sequence	TRUE	0	EYWALTSPMTALPLR	6	1	FALSE	_EYWALTSPMTALPLR_	105.384	FALSE	_EYWALTSPMTALPLR_	_EYWALTSPMTALPLR_	no group specified	LABEL_FREE	FALSE	NaN	0	3.5616e-55	86.333	105.558	86.2571	5.89179e-12	1.76754e-11	3.58064e-95	3.5616e-55	FALSE	NaN	98.7001	98.7001	TRUE	TRUE	3.48866	2	_EYWALTSPMTALPLR_	_EYWALTSPMTALPLR_	874.956	874.955	98.7001
Not Defined	A210305_bc_hela_200ng_100min_dia_standard_py3_1025	NA	A210305_bc_hela_200ng_100min_dia_standard_py3_1025.d	2	P14373	P14373	-70.7641	-74.7722	1.05595e-92	6.58889e-140	6.76411e-94	3.11001e-141	10	134.729	LYCEEDQMPICVVCDR	Stripped Sequence	TRUE	0	LYCEEDQMPICVVCDR	7	1	FALSE	_LYC[+57]EEDQMPIC[+57]VVC[+57]DR_	59.736	FALSE	_LYC[Carbamidomethyl (C)]EEDQMPIC[Carbamidomethyl (C)]VVC[Carbamidomethyl (C)]DR_	_LYC[Carbamidomethyl (C)]EEDQMPIC[Carbamidomethyl (C)]VVC[Carbamidomethyl (C)]DR_	no group specified	LABEL_FREE	FALSE	NaN	4.19815e-41	7.18147e-43	58.4091	59.728	58.4151	2.45451e-09	7.36354e-09	1.37913e-74	7.18147e-43	FALSE	NaN	78.55	78.55	TRUE	TRUE	-0.65492	2	_LYC[+57]EEDQMPIC[+57]VVC[+57]DR_	_LYC[Carbamidomethyl (C)]EEDQMPIC[Carbamidomethyl (C)]VVC[Carbamidomethyl (C)]DR_	1043.94	1043.94	78.55
Not Defined	A210305_bc_hela_200ng_100min_dia_standard_py3_1025	NA	A210305_bc_hela_200ng_100min_dia_standard_py3_1025.d	2	P14373	P14373	-70.7641	-74.7722	1.05595e-92	6.58889e-140	6.76411e-94	3.11001e-141	10	134.729	HYWEVEVGDK	Stripped Sequence	FALSE	0	HYWEVEVGDK	8	1	FALSE	_HYWEVEVGDK_	17.5717	FALSE	_HYWEVEVGDK_	_HYWEVEVGDK_	no group specified	LABEL_FREE	FALSE	NaN	0.0482541	0.00053586	30.1217	16.8926	30.5834	0.000281043	0.00053586	2.72072e-05	0.000280062	FALSE	NaN	49.989	49.989	TRUE	TRUE	-47.5589	2	_HYWEVEVGDK_	_HYWEVEVGDK_	631.296	631.295	49.989
Not Defined	A210305_bc_hela_200ng_100min_dia_standard_py3_1025	NA	A210305_bc_hela_200ng_100min_dia_standard_py3_1025.d	2	P14373	P14373	-70.7641	-74.7722	1.05595e-92	6.58889e-140	6.76411e-94	3.11001e-141	10	134.729	WTIGVCEDSVCR	Stripped Sequence	TRUE	0	WTIGVCEDSVCR	9	1	FALSE	_WTIGVC[+57]EDSVC[+57]R_	42.9082	FALSE	_WTIGVC[Carbamidomethyl (C)]EDSVC[Carbamidomethyl (C)]R_	_WTIGVC[Carbamidomethyl (C)]EDSVC[Carbamidomethyl (C)]R_	no group specified	LABEL_FREE	FALSE	NaN	4.08045e-22	3.31297e-24	46.7333	43.0677	46.5972	2.17892e-10	6.53676e-10	6.56218e-28	3.31297e-24	FALSE	NaN	52.9876	52.9876	TRUE	TRUE	-7.6625	2	_WTIGVC[+57]EDSVC[+57]R_	_WTIGVC[Carbamidomethyl (C)]EDSVC[Carbamidomethyl (C)]R_	741.329	741.329	52.9876
Not Defined	A210305_bc_hela_200ng_100min_dia_standard_py3_1025	NA	A210305_bc_hela_200ng_100min_dia_standard_py3_1025.d	2	P14373	P14373	-70.7641	-74.7722	1.05595e-92	6.58889e-140	6.76411e-94	3.11001e-141	10	134.729	EQIQNQLDHLK	Stripped Sequence	TRUE	0	EQIQNQLDHLK	10	1	FALSE	_EQIQNQLDHLK_	11.4131	FALSE	_EQIQNQLDHLK_	_EQIQNQLDHLK_	no group specified	LABEL_FREE	FALSE	NaN	0.000358352	1.15943e-05	26.9493	11.2608	27.0176	6.29615e-06	1.15943e-05	9.31125e-07	6.36307e-06	FALSE	NaN	19.4129	19.4129	TRUE	TRUE	-27.0707	3	_EQIQNQLDHLK_	_EQIQNQLDHLK_	455.909	455.908	19.4129
Not Defined	A210305_bc_hela_200ng_100min_dia_standard_py3_1025	NA	A210305_bc_hela_200ng_100min_dia_standard_py3_1025.d	2	P14384	P14384	-77.572	-77.9731	6.48084e-49	2.43453e-114	5.21596e-51	6.05464e-116	14	440.49	IHIMPSMNPDGFEAVK	Stripped Sequence	TRUE	0	IHIMPSMNPDGFEAVK	1	2	TRUE	_IHIMPSMNPDGFEAVK_	55.4404	FALSE	_IHIMPSMNPDGFEAVK_	_IHIMPSMNPDGFEAVK_	no group specified	LABEL_FREE	FALSE	NaN	0	1.51647e-52	55.6009	55.5385	55.5466	2.10832e-08	6.32496e-08	1.51647e-52	1.53347e-42	FALSE	NaN	2069.19	2069.19	TRUE	TRUE	2.60561	3	_IHIMPSMNPDGFEAVK_	_IHIMPSMNPDGFEAVK_	595.96	595.959	2069.19
Not Defined	A210305_bc_hela_200ng_100min_dia_standard_py3_1025	NA	A210305_bc_hela_200ng_100min_dia_standard_py3_1025.d	2	P14384	P14384	-77.572	-77.9731	6.48084e-49	2.43453e-114	5.21596e-51	6.05464e-116	14	440.49	IHIMPSMNPDGFEAVK	Stripped Sequence	TRUE	0	IHIMPSMNPDGFEAVK	1	2	TRUE	_IHIMPSMNPDGFEAVK_	55.4404	FALSE	_IHIMPSMNPDGFEAVK_	_IHIMPSMNPDGFEAVK_	no group specified	LABEL_FREE	FALSE	NaN	1.00279e-12	6.52533e-15	55.6239	55.58	55.5466	9.78336e-10	2.935e-09	9.66654e-64	6.52533e-15	FALSE	NaN	140.41	140.41	TRUE	TRUE	-12.6735	2	_IHIMPSMNPDGFEAVK_	_IHIMPSMNPDGFEAVK_	893.437	893.436	140.41
Not Defined	A210305_bc_hela_200ng_100min_dia_standard_py3_1025	NA	A210305_bc_hela_200ng_100min_dia_standard_py3_1025.d	2	P14384	P14384	-77.572	-77.9731	6.48084e-49	2.43453e-114	5.21596e-51	6.05464e-116	14	440.49	YVANMHGDETVGR	Stripped Sequence	TRUE	0	YVANMHGDETVGR	2	2	TRUE	_YVANMHGDETVGR_	-11.3009	FALSE	_YVANMHGDETVGR_	_YVANMHGDETVGR_	no group specified	LABEL_FREE	FALSE	NaN	1.60166e-20	1.24841e-22	15.9964	-11.4157	16.0284	3.0772e-08	9.2316e-08	1.04694e-30	1.24841e-22	FALSE	NaN	1486.4	1486.4	TRUE	TRUE	-8.39563	3	_YVANMHGDETVGR_	_YVANMHGDETVGR_	483.558	483.557	1486.4
Not Defined	A210305_bc_hela_200ng_100min_dia_standard_py3_1025	NA	A210305_bc_hela_200ng_100min_dia_standard_py3_1025.d	2	P14384	P14384	-77.572	-77.9731	6.48084e-49	2.43453e-114	5.21596e-51	6.05464e-116	14	440.49	YVANMHGDETVGR	Stripped Sequence	TRUE	0	YVANMHGDETVGR	2	2	TRUE	_YVANMHGDETVGR_	-11.3009	FALSE	_YVANMHGDETVGR_	_YVANMHGDETVGR_	no group specified	LABEL_FREE	FALSE	NaN	2.40015e-28	2.24673e-30	15.9932	-11.4273	16.0284	4.56571e-08	1.36971e-07	7.48654e-35	2.24673e-30	FALSE	NaN	455.644	455.644	TRUE	TRUE	-5.06973	2	_YVANMHGDETVGR_	_YVANMHGDETVGR_	724.833	724.833	455.644
Not Defined	A210305_bc_hela_200ng_100min_dia_standard_py3_1025	NA	A210305_bc_hela_200ng_100min_dia_standard_py3_1025.d	2	P14384	P14384	-77.572	-77.9731	6.48084e-49	2.43453e-114	5.21596e-51	6.05464e-116	14	440.49	LPSFWNNNK	Stripped Sequence	TRUE	0	LPSFWNNNK	3	1	TRUE	_LPSFWNNNK_	37.5591	FALSE	_LPSFWNNNK_	_LPSFWNNNK_	no group specified	LABEL_FREE	FALSE	NaN	8.01435e-13	5.22153e-15	43.1327	37.6326	43.0849	1.16979e-08	3.50936e-08	1.62176e-32	5.22153e-15	FALSE	NaN	2012.84	2012.84	TRUE	TRUE	-12.6095	2	_LPSFWNNNK_	_LPSFWNNNK_	560.283	560.282	2012.84
Not Defined	A210305_bc_hela_200ng_100min_dia_standard_py3_1025	NA	A210305_bc_hela_200ng_100min_dia_standard_py3_1025.d	2	P14384	P14384	-77.572	-77.9731	6.48084e-49	2.43453e-114	5.21596e-51	6.05464e-116	14	440.49	ENYNQYDLNR	Stripped Sequence	TRUE	0	ENYNQYDLNR	4	1	FALSE	_ENYNQYDLNR_	3.98189	FALSE	_ENYNQYDLNR_	_ENYNQYDLNR_	no group specified	LABEL_FREE	FALSE	NaN	3.61189e-25	3.14649e-27	23.2994	4.22018	23.1944	2.58258e-07	7.74774e-07	1.42044e-30	3.14649e-27	FALSE	NaN	1420.14	1420.14	TRUE	TRUE	-6.34376	2	_ENYNQYDLNR_	_ENYNQYDLNR_	664.797	664.796	1420.14
Not Defined	A210305_bc_hela_200ng_100min_dia_standard_py3_1025	NA	A210305_bc_hela_200ng_100min_dia_standard_py3_1025.d	2	P14384	P14384	-77.572	-77.9731	6.48084e-49	2.43453e-114	5.21596e-51	6.05464e-116	14	440.49	ASLIEYIK	Stripped Sequence	TRUE	0	ASLIEYIK	5	1	FALSE	_ASLIEYIK_	43.1283	FALSE	_ASLIEYIK_	_ASLIEYIK_	no group specified	LABEL_FREE	FALSE	NaN	6.06881e-15	4.10112e-17	46.8016	43.1467	46.7857	8.44177e-08	2.53253e-07	2.73517e-30	4.10112e-17	FALSE	NaN	785.161	785.161	TRUE	TRUE	-11.3003	2	_ASLIEYIK_	_ASLIEYIK_	468.774	468.773	785.161
Not Defined	A210305_bc_hela_200ng_100min_dia_standard_py3_1025	NA	A210305_bc_hela_200ng_100min_dia_standard_py3_1025.d	2	P14384	P14384	-77.572	-77.9731	6.48084e-49	2.43453e-114	5.21596e-51	6.05464e-116	14	440.49	SLTPDDDVFQYLAHTYASR	Stripped Sequence	TRUE	0	SLTPDDDVFQYLAHTYASR	6	1	FALSE	_SLTPDDDVFQYLAHTYASR_	93.4751	FALSE	_SLTPDDDVFQYLAHTYASR_	_SLTPDDDVFQYLAHTYASR_	no group specified	LABEL_FREE	FALSE	NaN	1.68733e-27	1.55047e-29	80.2102	93.4366	80.2456	3.82473e-08	1.14742e-07	1.99384e-35	1.55047e-29	FALSE	NaN	478.731	478.731	TRUE	TRUE	-5.40064	3	_SLTPDDDVFQYLAHTYASR_	_SLTPDDDVFQYLAHTYASR_	733.683	733.683	478.731
Not Defined	A210305_bc_hela_200ng_100min_dia_standard_py3_1025	NA	A210305_bc_hela_200ng_100min_dia_standard_py3_1025.d	2	P14384	P14384	-77.572	-77.9731	6.48084e-49	2.43453e-114	5.21596e-51	6.05464e-116	14	440.49	SQNFSALK	Stripped Sequence	TRUE	0	SQNFSALK	7	1	FALSE	_SQNFSALK_	-10.0756	FALSE	_SQNFSALK_	_SQNFSALK_	no group specified	LABEL_FREE	FALSE	NaN	2.2225e-14	1.48489e-16	16.3408	-10.2804	16.4079	1.10558e-07	3.31673e-07	6.59124e-24	1.48489e-16	FALSE	NaN	386.602	386.602	TRUE	TRUE	-11.6338	2	_SQNFSALK_	_SQNFSALK_	447.738	447.736	386.602
Not Defined	A210305_bc_hela_200ng_100min_dia_standard_py3_1025	NA	A210305_bc_hela_200ng_100min_dia_standard_py3_1025.d	2	P14384	P14384	-77.572	-77.9731	6.48084e-49	2.43453e-114	5.21596e-51	6.05464e-116	14	440.49	GQVFDQNGNPLPNVIVEVQDR	Stripped Sequence	TRUE	0	GQVFDQNGNPLPNVIVEVQDR	8	2	FALSE	_GQVFDQNGNPLPNVIVEVQDR_	83.7305	FALSE	_GQVFDQNGNPLPNVIVEVQDR_	_GQVFDQNGNPLPNVIVEVQDR_	no group specified	LABEL_FREE	FALSE	NaN	0	6.48839e-53	74.336	83.4359	74.4909	7.4133e-09	2.22399e-08	6.48839e-53	4.94638e-43	FALSE	NaN	261.596	261.596	TRUE	TRUE	2.73094	3	_GQVFDQNGNPLPNVIVEVQDR_	_GQVFDQNGNPLPNVIVEVQDR_	780.064	780.064	261.596
Not Defined	A210305_bc_hela_200ng_100min_dia_standard_py3_1025	NA	A210305_bc_hela_200ng_100min_dia_standard_py3_1025.d	2	P14384	P14384	-77.572	-77.9731	6.48084e-49	2.43453e-114	5.21596e-51	6.05464e-116	14	440.49	GQVFDQNGNPLPNVIVEVQDR	Stripped Sequence	TRUE	0	GQVFDQNGNPLPNVIVEVQDR	8	2	FALSE	_GQVFDQNGNPLPNVIVEVQDR_	83.7305	FALSE	_GQVFDQNGNPLPNVIVEVQDR_	_GQVFDQNGNPLPNVIVEVQDR_	no group specified	LABEL_FREE	FALSE	NaN	8.94997e-05	1.08313e-06	74.3092	83.385	74.4909	4.91529e-07	1.08313e-06	7.67055e-08	3.1475e-07	FALSE	NaN	31.5553	31.5553	TRUE	TRUE	-21.8887	2	_GQVFDQNGNPLPNVIVEVQDR_	_GQVFDQNGNPLPNVIVEVQDR_	1169.59	1169.59	31.5553
Not Defined	A210305_bc_hela_200ng_100min_dia_standard_py3_1025	NA	A210305_bc_hela_200ng_100min_dia_standard_py3_1025.d	2	P14384	P14384	-77.572	-77.9731	6.48084e-49	2.43453e-114	5.21596e-51	6.05464e-116	14	440.49	KPDCYYSIGR	Stripped Sequence	TRUE	1	KPDCYYSIGR	9	1	FALSE	_KPDC[+57]YYSIGR_	-5.17453	FALSE	_KPDC[Carbamidomethyl (C)]YYSIGR_	_KPDC[Carbamidomethyl (C)]YYSIGR_	no group specified	LABEL_FREE	FALSE	NaN	0.000358352	8.00016e-06	18.7616	-5.21927	18.79	2.6744e-06	8.00016e-06	1.97255e-25	2.3028e-08	FALSE	NaN	187.05	187.05	TRUE	TRUE	-25.5521	2	_KPDC[+57]YYSIGR_	_KPDC[Carbamidomethyl (C)]YYSIGR_	629.798	629.797	187.05
Not Defined	A210305_bc_hela_200ng_100min_dia_standard_py3_1025	NA	A210305_bc_hela_200ng_100min_dia_standard_py3_1025.d	2	P14384	P14384	-77.572	-77.9731	6.48084e-49	2.43453e-114	5.21596e-51	6.05464e-116	14	440.49	QEGMEAFLK	Stripped Sequence	TRUE	0	QEGMEAFLK	10	1	FALSE	_QEGMEAFLK_	33.5708	FALSE	_QEGMEAFLK_	_QEGMEAFLK_	no group specified	LABEL_FREE	FALSE	NaN	1.84038e-18	1.35715e-20	40.0779	33.5219	40.1133	7.02795e-08	2.10839e-07	3.91811e-48	1.35715e-20	FALSE	NaN	170.883	170.883	TRUE	TRUE	-9.39863	2	_QEGMEAFLK_	_QEGMEAFLK_	526.758	526.757	170.883
Not Defined	A210305_bc_hela_200ng_100min_dia_standard_py3_1025	NA	A210305_bc_hela_200ng_100min_dia_standard_py3_1025.d	2	P14384	P14384	-77.572	-77.9731	6.48084e-49	2.43453e-114	5.21596e-51	6.05464e-116	14	440.49	DILLPFQGQLDSIPVSNPSCPMIPLYR	Stripped Sequence	TRUE	0	DILLPFQGQLDSIPVSNPSCPMIPLYR	11	1	FALSE	_DILLPFQGQLDSIPVSNPSC[+57]PMIPLYR_	158.973	FALSE	_DILLPFQGQLDSIPVSNPSC[Carbamidomethyl (C)]PMIPLYR_	_DILLPFQGQLDSIPVSNPSC[Carbamidomethyl (C)]PMIPLYR_	no group specified	LABEL_FREE	FALSE	NaN	0.111158	0.00135029	98.5858	170.21	97.3226	0.00149758	0.00282102	0.000321414	0.00135029	FALSE	NaN	1	1	TRUE	TRUE	-52.5519	3	_DILLPFQGQLDSIPVSNPSC[+57]PMIPLYR_	_DILLPFQGQLDSIPVSNPSC[Carbamidomethyl (C)]PMIPLYR_	1024.2	1024.2	1
Not Defined	A210305_bc_hela_200ng_100min_dia_standard_py3_1025	NA	A210305_bc_hela_200ng_100min_dia_standard_py3_1025.d	2	P14406	P14406	-77.4822	-81.0832	2.15204e-49	4.67464e-92	1.74884e-51	8.81428e-94	2	9636.83	LFQEDDEIPLYLK	Stripped Sequence	TRUE	0	LFQEDDEIPLYLK	1	1	TRUE	_LFQEDDEIPLYLK_	80.7319	FALSE	_LFQEDDEIPLYLK_	_LFQEDDEIPLYLK_	no group specified	LABEL_FREE	FALSE	NaN	8.97812e-42	1.67102e-43	73.0168	80.8751	72.8918	1.09016e-09	3.27049e-09	4.08071e-64	1.67102e-43	FALSE	NaN	12488.7	12488.7	TRUE	TRUE	-0.446075	2	_LFQEDDEIPLYLK_	_LFQEDDEIPLYLK_	811.919	811.919	12488.7
Not Defined	A210305_bc_hela_200ng_100min_dia_standard_py3_1025	NA	A210305_bc_hela_200ng_100min_dia_standard_py3_1025.d	2	P14406	P14406	-77.4822	-81.0832	2.15204e-49	4.67464e-92	1.74884e-51	8.81428e-94	2	9636.83	GGVADALLYR	Stripped Sequence	TRUE	0	GGVADALLYR	2	1	TRUE	_GGVADALLYR_	40.7436	FALSE	_GGVADALLYR_	_GGVADALLYR_	no group specified	LABEL_FREE	FALSE	NaN	2.67726e-13	1.75677e-15	44.8465	40.4858	45.0022	5.51563e-07	1.65469e-06	1.75677e-15	2.75072e-14	FALSE	NaN	7381.99	7381.99	TRUE	TRUE	-12.3018	2	_GGVADALLYR_	_GGVADALLYR_	517.785	517.784	7381.99
Not Defined	A210305_bc_hela_200ng_100min_dia_standard_py3_1025	NA	A210305_bc_hela_200ng_100min_dia_standard_py3_1025.d	2	P14543	P14543	-73.8681	-84.6657	7.36401e-71	1.83205e-69	1.13341e-72	2.97219e-71	5	87.6729	VLFETDLVNPR	Stripped Sequence	TRUE	0	VLFETDLVNPR	1	1	TRUE	_VLFETDLVNPR_	58.8068	FALSE	_VLFETDLVNPR_	_VLFETDLVNPR_	no group specified	LABEL_FREE	FALSE	NaN	6.51024e-23	5.38918e-25	57.6749	58.6999	57.7511	8.9225e-09	2.67675e-08	5.01341e-28	5.38918e-25	FALSE	NaN	181.615	181.615	TRUE	TRUE	-7.30803	2	_VLFETDLVNPR_	_VLFETDLVNPR_	651.856	651.856	181.615
Not Defined	A210305_bc_hela_200ng_100min_dia_standard_py3_1025	NA	A210305_bc_hela_200ng_100min_dia_standard_py3_1025.d	2	P14543	P14543	-73.8681	-84.6657	7.36401e-71	1.83205e-69	1.13341e-72	2.97219e-71	5	87.6729	EYTVTEPER	Stripped Sequence	TRUE	0	EYTVTEPER	2	1	TRUE	_EYTVTEPER_	-3.27406	FALSE	_EYTVTEPER_	_EYTVTEPER_	no group specified	LABEL_FREE	FALSE	NaN	1.80641e-05	1.50103e-07	19.1585	-4.55395	19.792	0.000178881	0.000528599	1.50103e-07	7.89485e-06	FALSE	NaN	165.196	165.196	TRUE	TRUE	-19.9146	2	_EYTVTEPER_	_EYTVTEPER_	562.267	562.266	165.196
Not Defined	A210305_bc_hela_200ng_100min_dia_standard_py3_1025	NA	A210305_bc_hela_200ng_100min_dia_standard_py3_1025.d	2	P14543	P14543	-73.8681	-84.6657	7.36401e-71	1.83205e-69	1.13341e-72	2.97219e-71	5	87.6729	NGFSITGGEFTR	Stripped Sequence	TRUE	0	NGFSITGGEFTR	3	1	TRUE	_NGFSITGGEFTR_	42.7017	FALSE	_NGFSITGGEFTR_	_NGFSITGGEFTR_	no group specified	LABEL_FREE	FALSE	NaN	6.69872e-31	6.70864e-33	46.193	42.429	46.4211	2.84673e-05	8.53992e-05	6.70864e-33	2.77975e-09	FALSE	NaN	91.9279	91.9279	TRUE	TRUE	-4.10575	2	_NGFSITGGEFTR_	_NGFSITGGEFTR_	643.312	643.312	91.9279
Not Defined	A210305_bc_hela_200ng_100min_dia_standard_py3_1025	NA	A210305_bc_hela_200ng_100min_dia_standard_py3_1025.d	2	P14543	P14543	-73.8681	-84.6657	7.36401e-71	1.83205e-69	1.13341e-72	2.97219e-71	5	87.6729	YALSNSIGPVR	Stripped Sequence	TRUE	0	YALSNSIGPVR	4	1	FALSE	_YALSNSIGPVR_	28.3819	FALSE	_YALSNSIGPVR_	_YALSNSIGPVR_	no group specified	LABEL_FREE	FALSE	NaN	3.46762e-05	3.14023e-07	36.2854	27.6589	36.919	1.21713e-07	3.14023e-07	6.23559e-18	5.11154e-08	FALSE	NaN	43.8439	43.8439	TRUE	TRUE	-20.5488	2	_YALSNSIGPVR_	_YALSNSIGPVR_	588.822	588.822	43.8439
Not Defined	A210305_bc_hela_200ng_100min_dia_standard_py3_1025	NA	A210305_bc_hela_200ng_100min_dia_standard_py3_1025.d	2	P14543	P14543	-73.8681	-84.6657	7.36401e-71	1.83205e-69	1.13341e-72	2.97219e-71	5	87.6729	IETSYMDGTNR	Stripped Sequence	TRUE	0	IETSYMDGTNR	5	1	FALSE	_IETSYMDGTNR_	1.82116	FALSE	_IETSYMDGTNR_	_IETSYMDGTNR_	no group specified	LABEL_FREE	FALSE	NaN	6.92041e-06	5.32774e-08	21.9008	1.66583	21.99	3.04481e-07	8.60164e-07	4.30366e-80	5.32774e-08	FALSE	NaN	54.0015	54.0015	TRUE	TRUE	-19.1499	2	_IETSYMDGTNR_	_IETSYMDGTNR_	643.788	643.787	54.0015
Not Defined	A210305_bc_hela_200ng_100min_dia_standard_py3_1025	NA	A210305_bc_hela_200ng_100min_dia_standard_py3_1025.d	2	P14550	P14550	-71.8831	-78.2971	1.82633e-84	6.69467e-112	6.03745e-86	1.6024e-113	19	557.307	AASCVLLHTGQK	Stripped Sequence	TRUE	0	AASCVLLHTGQK	1	1	TRUE	_[+42]AASC[+57]VLLHTGQK_	25.9835	FALSE	_[Acetyl (Protein N-term)]AASC[Carbamidomethyl (C)]VLLHTGQK_	_[Acetyl (Protein N-term)]AASC[Carbamidomethyl (C)]VLLHTGQK_	no group specified	LABEL_FREE	FALSE	NaN	1.28145e-33	1.38737e-35	35.5956	26.4912	35.3725	3.48681e-07	1.04604e-06	1.38737e-35	5.46519e-22	FALSE	NaN	4813.12	4813.12	TRUE	TRUE	-3.12974	2	_[+42]AASC[+57]VLLHTGQK_	_[Acetyl (Protein N-term)]AASC[Carbamidomethyl (C)]VLLHTGQK_	663.845	663.845	4813.12
Not Defined	A210305_bc_hela_200ng_100min_dia_standard_py3_1025	NA	A210305_bc_hela_200ng_100min_dia_standard_py3_1025.d	2	P14550	P14550	-71.8831	-78.2971	1.82633e-84	6.69467e-112	6.03745e-86	1.6024e-113	19	557.307	HIDCAAIYGNEPEIGEALK	Stripped Sequence	TRUE	0	HIDCAAIYGNEPEIGEALK	2	2	TRUE	_HIDC[+57]AAIYGNEPEIGEALK_	52.3848	FALSE	_HIDC[Carbamidomethyl (C)]AAIYGNEPEIGEALK_	_HIDC[Carbamidomethyl (C)]AAIYGNEPEIGEALK_	no group specified	LABEL_FREE	FALSE	NaN	6.9144e-23	5.71921e-25	53.0373	52.0111	53.2544	2.65071e-07	7.95214e-07	3.68739e-43	5.71921e-25	FALSE	NaN	4193.35	4193.35	TRUE	TRUE	-7.31955	3	_HIDC[+57]AAIYGNEPEIGEALK_	_HIDC[Carbamidomethyl (C)]AAIYGNEPEIGEALK_	700.674	700.673	4193.35
Not Defined	A210305_bc_hela_200ng_100min_dia_standard_py3_1025	NA	A210305_bc_hela_200ng_100min_dia_standard_py3_1025.d	2	P14550	P14550	-71.8831	-78.2971	1.82633e-84	6.69467e-112	6.03745e-86	1.6024e-113	19	557.307	HIDCAAIYGNEPEIGEALK	Stripped Sequence	TRUE	0	HIDCAAIYGNEPEIGEALK	2	2	TRUE	_HIDC[+57]AAIYGNEPEIGEALK_	52.3848	FALSE	_HIDC[Carbamidomethyl (C)]AAIYGNEPEIGEALK_	_HIDC[Carbamidomethyl (C)]AAIYGNEPEIGEALK_	no group specified	LABEL_FREE	FALSE	NaN	0.000358352	5.07557e-06	53.0437	52.023	53.2544	0.000118615	0.000350607	1.62344e-07	5.07557e-06	FALSE	NaN	12.793	12.793	TRUE	TRUE	-24.4129	2	_HIDC[+57]AAIYGNEPEIGEALK_	_HIDC[Carbamidomethyl (C)]AAIYGNEPEIGEALK_	1050.51	1050.51	12.793
Not Defined	A210305_bc_hela_200ng_100min_dia_standard_py3_1025	NA	A210305_bc_hela_200ng_100min_dia_standard_py3_1025.d	2	P14550	P14550	-71.8831	-78.2971	1.82633e-84	6.69467e-112	6.03745e-86	1.6024e-113	19	557.307	VFDFTFSPEEMK	Stripped Sequence	TRUE	0	VFDFTFSPEEMK	3	1	TRUE	_VFDFTFSPEEMK_	80.4957	FALSE	_VFDFTFSPEEMK_	_VFDFTFSPEEMK_	no group specified	LABEL_FREE	FALSE	NaN	7.70714e-44	2.04489e-45	72.8454	80.6774	72.6959	2.11994e-08	6.35983e-08	1.29705e-56	2.04489e-45	FALSE	NaN	3141.35	3141.35	TRUE	TRUE	0.187409	2	_VFDFTFSPEEMK_	_VFDFTFSPEEMK_	738.839	738.839	3141.35
Not Defined	A210305_bc_hela_200ng_100min_dia_standard_py3_1025	NA	A210305_bc_hela_200ng_100min_dia_standard_py3_1025.d	2	P14550	P14550	-71.8831	-78.2971	1.82633e-84	6.69467e-112	6.03745e-86	1.6024e-113	19	557.307	GLEVTAYSPLGSSDR	Stripped Sequence	TRUE	0	GLEVTAYSPLGSSDR	4	1	FALSE	_GLEVTAYSPLGSSDR_	49.5492	FALSE	_GLEVTAYSPLGSSDR_	_GLEVTAYSPLGSSDR_	no group specified	LABEL_FREE	FALSE	NaN	0	9.07244e-52	51.5005	49.5412	51.5066	9.81355e-11	2.94407e-10	9.07244e-52	1.25175e-49	FALSE	NaN	3289.62	3289.62	TRUE	TRUE	2.34229	2	_GLEVTAYSPLGSSDR_	_GLEVTAYSPLGSSDR_	776.386	776.386	3289.62
Not Defined	A210305_bc_hela_200ng_100min_dia_standard_py3_1025	NA	A210305_bc_hela_200ng_100min_dia_standard_py3_1025.d	2	P14550	P14550	-71.8831	-78.2971	1.82633e-84	6.69467e-112	6.03745e-86	1.6024e-113	19	557.307	YIVPMLTVDGK	Stripped Sequence	TRUE	0	YIVPMLTVDGK	5	1	FALSE	_YIVPMLTVDGK_	66.0702	FALSE	_YIVPMLTVDGK_	_YIVPMLTVDGK_	no group specified	LABEL_FREE	FALSE	NaN	1.50433e-24	1.29379e-26	62.753	66.0101	62.7928	4.56873e-07	1.37062e-06	3.79938e-51	1.29379e-26	FALSE	NaN	2822.59	2822.59	TRUE	TRUE	-6.60323	2	_YIVPMLTVDGK_	_YIVPMLTVDGK_	618.339	618.338	2822.59
Not Defined	A210305_bc_hela_200ng_100min_dia_standard_py3_1025	NA	A210305_bc_hela_200ng_100min_dia_standard_py3_1025.d	2	P14550	P14550	-71.8831	-78.2971	1.82633e-84	6.69467e-112	6.03745e-86	1.6024e-113	19	557.307	YALSVGYR	Stripped Sequence	TRUE	0	YALSVGYR	6	1	FALSE	_YALSVGYR_	18.9314	FALSE	_YALSVGYR_	_YALSVGYR_	no group specified	LABEL_FREE	FALSE	NaN	1.57123e-07	1.06125e-09	31.5293	19.1007	31.4408	1.46364e-07	4.38031e-07	8.08911e-17	1.06125e-09	FALSE	NaN	3032.59	3032.59	TRUE	TRUE	-16.9643	2	_YALSVGYR_	_YALSVGYR_	464.748	464.747	3032.59
Not Defined	A210305_bc_hela_200ng_100min_dia_standard_py3_1025	NA	A210305_bc_hela_200ng_100min_dia_standard_py3_1025.d	2	P14550	P14550	-71.8831	-78.2971	1.82633e-84	6.69467e-112	6.03745e-86	1.6024e-113	19	557.307	DAGHPLYPFNDPY	Stripped Sequence	TRUE	0	DAGHPLYPFNDPY	7	1	FALSE	_DAGHPLYPFNDPY_	67.1421	FALSE	_DAGHPLYPFNDPY_	_DAGHPLYPFNDPY_	no group specified	LABEL_FREE	FALSE	NaN	7.6974e-31	7.69288e-33	63.815	67.4616	63.5777	8.59481e-08	2.57844e-07	7.69288e-33	2.76107e-28	FALSE	NaN	2960.97	2960.97	TRUE	TRUE	-4.12798	2	_DAGHPLYPFNDPY_	_DAGHPLYPFNDPY_	753.338	753.338	2960.97
Not Defined	A210305_bc_hela_200ng_100min_dia_standard_py3_1025	NA	A210305_bc_hela_200ng_100min_dia_standard_py3_1025.d	2	P14550	P14550	-71.8831	-78.2971	1.82633e-84	6.69467e-112	6.03745e-86	1.6024e-113	19	557.307	NADGTICYDSTHYK	Stripped Sequence	TRUE	0	NADGTICYDSTHYK	8	2	FALSE	_NADGTIC[+57]YDSTHYK_	-2.18719	FALSE	_NADGTIC[Carbamidomethyl (C)]YDSTHYK_	_NADGTIC[Carbamidomethyl (C)]YDSTHYK_	no group specified	LABEL_FREE	FALSE	NaN	1.17285e-27	1.08117e-29	20.2017	-2.0987	20.1738	3.84788e-09	1.15436e-08	1.43536e-51	1.08117e-29	FALSE	NaN	708.473	708.473	TRUE	TRUE	-5.33847	2	_NADGTIC[+57]YDSTHYK_	_NADGTIC[Carbamidomethyl (C)]YDSTHYK_	822.852	822.851	708.473
Not Defined	A210305_bc_hela_200ng_100min_dia_standard_py3_1025	NA	A210305_bc_hela_200ng_100min_dia_standard_py3_1025.d	2	P14550	P14550	-71.8831	-78.2971	1.82633e-84	6.69467e-112	6.03745e-86	1.6024e-113	19	557.307	NADGTICYDSTHYK	Stripped Sequence	TRUE	0	NADGTICYDSTHYK	8	2	FALSE	_NADGTIC[+57]YDSTHYK_	-2.18719	FALSE	_NADGTIC[Carbamidomethyl (C)]YDSTHYK_	_NADGTIC[Carbamidomethyl (C)]YDSTHYK_	no group specified	LABEL_FREE	FALSE	NaN	0	7.98464e-52	20.2005	-2.10247	20.1738	5.42204e-11	1.62661e-10	7.98464e-52	1.84974e-39	FALSE	NaN	87.8255	87.8255	TRUE	TRUE	2.3609	3	_NADGTIC[+57]YDSTHYK_	_NADGTIC[Carbamidomethyl (C)]YDSTHYK_	548.903	548.903	87.8255
Not Defined	A210305_bc_hela_200ng_100min_dia_standard_py3_1025	NA	A210305_bc_hela_200ng_100min_dia_standard_py3_1025.d	2	P14550	P14550	-71.8831	-78.2971	1.82633e-84	6.69467e-112	6.03745e-86	1.6024e-113	19	557.307	GLVQALGLSNFNSR	Stripped Sequence	TRUE	0	GLVQALGLSNFNSR	9	1	FALSE	_GLVQALGLSNFNSR_	70.2985	FALSE	_GLVQALGLSNFNSR_	_GLVQALGLSNFNSR_	no group specified	LABEL_FREE	FALSE	NaN	1.10372e-38	1.51148e-40	65.911	70.2752	65.929	5.64982e-10	1.69495e-09	1.51148e-40	4.55622e-40	FALSE	NaN	876.577	876.577	TRUE	TRUE	-1.42522	2	_GLVQALGLSNFNSR_	_GLVQALGLSNFNSR_	738.402	738.402	876.577
Not Defined	A210305_bc_hela_200ng_100min_dia_standard_py3_1025	NA	A210305_bc_hela_200ng_100min_dia_standard_py3_1025.d	2	P14550	P14550	-71.8831	-78.2971	1.82633e-84	6.69467e-112	6.03745e-86	1.6024e-113	19	557.307	HHPEDVEPALR	Stripped Sequence	TRUE	0	HHPEDVEPALR	10	1	FALSE	_HHPEDVEPALR_	-15.9831	FALSE	_HHPEDVEPALR_	_HHPEDVEPALR_	no group specified	LABEL_FREE	FALSE	NaN	1.51734e-20	1.18355e-22	13.9902	-16.6219	14.2561	2.10789e-07	6.32368e-07	1.18355e-22	1.5076e-21	FALSE	NaN	566.526	566.526	TRUE	TRUE	-8.38457	3	_HHPEDVEPALR_	_HHPEDVEPALR_	433.886	433.885	566.526
Not Defined	A210305_bc_hela_200ng_100min_dia_standard_py3_1025	NA	A210305_bc_hela_200ng_100min_dia_standard_py3_1025.d	2	P14550	P14550	-71.8831	-78.2971	1.82633e-84	6.69467e-112	6.03745e-86	1.6024e-113	19	557.307	HHPEDVEPALRK	Stripped Sequence	TRUE	1	HHPEDVEPALRK	11	1	FALSE	_HHPEDVEPALRK_	-27.3697	FALSE	_HHPEDVEPALRK_	_HHPEDVEPALRK_	no group specified	LABEL_FREE	FALSE	NaN	4.46013e-38	5.86692e-40	10.1286	-26.785	9.93348	1.01887e-10	3.05662e-10	2.06431e-72	5.86692e-40	FALSE	NaN	342.341	342.341	TRUE	TRUE	-1.62243	3	_HHPEDVEPALRK_	_HHPEDVEPALRK_	476.585	476.584	342.341
Not Defined	A210305_bc_hela_200ng_100min_dia_standard_py3_1025	NA	A210305_bc_hela_200ng_100min_dia_standard_py3_1025.d	2	P14550	P14550	-71.8831	-78.2971	1.82633e-84	6.69467e-112	6.03745e-86	1.6024e-113	19	557.307	EELFVTSK	Stripped Sequence	TRUE	0	EELFVTSK	12	1	FALSE	_EELFVTSK_	12.3674	FALSE	_EELFVTSK_	_EELFVTSK_	no group specified	LABEL_FREE	FALSE	NaN	3.92651e-13	2.56806e-15	27.4743	12.4108	27.4519	2.37263e-09	7.1179e-09	1.43392e-25	2.56806e-15	FALSE	NaN	331.738	331.738	TRUE	TRUE	-12.4083	2	_EELFVTSK_	_EELFVTSK_	476.753	476.752	331.738
Not Defined	A210305_bc_hela_200ng_100min_dia_standard_py3_1025	NA	A210305_bc_hela_200ng_100min_dia_standard_py3_1025.d	2	P14550	P14550	-71.8831	-78.2971	1.82633e-84	6.69467e-112	6.03745e-86	1.6024e-113	19	557.307	PAVLQVECHPYLAQNELIAHCQAR	Stripped Sequence	TRUE	0	PAVLQVECHPYLAQNELIAHCQAR	13	1	FALSE	_PAVLQVEC[+57]HPYLAQNELIAHC[+57]QAR_	48.4066	FALSE	_PAVLQVEC[Carbamidomethyl (C)]HPYLAQNELIAHC[Carbamidomethyl (C)]QAR_	_PAVLQVEC[Carbamidomethyl (C)]HPYLAQNELIAHC[Carbamidomethyl (C)]QAR_	no group specified	LABEL_FREE	FALSE	NaN	0	6.13004e-52	50.7443	48.5045	50.6782	4.22991e-09	1.26897e-08	6.13004e-52	5.83163e-50	FALSE	NaN	316.703	316.703	TRUE	TRUE	2.39994	4	_PAVLQVEC[+57]HPYLAQNELIAHC[+57]QAR_	_PAVLQVEC[Carbamidomethyl (C)]HPYLAQNELIAHC[Carbamidomethyl (C)]QAR_	705.104	705.103	316.703
Not Defined	A210305_bc_hela_200ng_100min_dia_standard_py3_1025	NA	A210305_bc_hela_200ng_100min_dia_standard_py3_1025.d	2	P14550	P14550	-71.8831	-78.2971	1.82633e-84	6.69467e-112	6.03745e-86	1.6024e-113	19	557.307	DPDEPVLLEEPVVLALAEK	Stripped Sequence	TRUE	0	DPDEPVLLEEPVVLALAEK	14	2	FALSE	_DPDEPVLLEEPVVLALAEK_	157.528	FALSE	_DPDEPVLLEEPVVLALAEK_	_DPDEPVLLEEPVVLALAEK_	no group specified	LABEL_FREE	FALSE	NaN	0	1.40304e-51	97.1157	157.866	97.0525	1.89412e-08	5.68236e-08	1.40304e-51	8.42088e-50	FALSE	NaN	166.636	166.636	TRUE	TRUE	2.27761	2	_DPDEPVLLEEPVVLALAEK_	_DPDEPVLLEEPVVLALAEK_	1038.56	1038.56	166.636
Not Defined	A210305_bc_hela_200ng_100min_dia_standard_py3_1025	NA	A210305_bc_hela_200ng_100min_dia_standard_py3_1025.d	2	P14550	P14550	-71.8831	-78.2971	1.82633e-84	6.69467e-112	6.03745e-86	1.6024e-113	19	557.307	DPDEPVLLEEPVVLALAEK	Stripped Sequence	TRUE	0	DPDEPVLLEEPVVLALAEK	14	2	FALSE	_DPDEPVLLEEPVVLALAEK_	157.528	FALSE	_DPDEPVLLEEPVVLALAEK_	_DPDEPVLLEEPVVLALAEK_	no group specified	LABEL_FREE	FALSE	NaN	8.92954e-32	9.16318e-34	97.1142	157.858	97.0525	5.33907e-11	1.58613e-10	9.16318e-34	1.55903e-12	FALSE	NaN	38.8352	38.8352	TRUE	TRUE	-3.78627	3	_DPDEPVLLEEPVVLALAEK_	_DPDEPVLLEEPVVLALAEK_	692.709	692.708	38.8352
Not Defined	A210305_bc_hela_200ng_100min_dia_standard_py3_1025	NA	A210305_bc_hela_200ng_100min_dia_standard_py3_1025.d	2	P14550	P14550	-71.8831	-78.2971	1.82633e-84	6.69467e-112	6.03745e-86	1.6024e-113	19	557.307	AWRDPDEPVLLEEPVVLALAEK	Stripped Sequence	TRUE	1	AWRDPDEPVLLEEPVVLALAEK	15	1	FALSE	_AWRDPDEPVLLEEPVVLALAEK_	129.826	FALSE	_AWRDPDEPVLLEEPVVLALAEK_	_AWRDPDEPVLLEEPVVLALAEK_	no group specified	LABEL_FREE	FALSE	NaN	1.81656e-09	1.1743e-11	90.4467	127.353	90.9101	7.41611e-09	2.22366e-08	2.5372e-49	1.1743e-11	FALSE	NaN	206.232	206.232	TRUE	TRUE	-15.0992	3	_AWRDPDEPVLLEEPVVLALAEK_	_AWRDPDEPVLLEEPVVLALAEK_	830.448	830.447	206.232
Not Defined	A210305_bc_hela_200ng_100min_dia_standard_py3_1025	NA	A210305_bc_hela_200ng_100min_dia_standard_py3_1025.d	2	P14550	P14550	-71.8831	-78.2971	1.82633e-84	6.69467e-112	6.03745e-86	1.6024e-113	19	557.307	QIDDILSVASVR	Stripped Sequence	TRUE	0	QIDDILSVASVR	16	1	FALSE	_QIDDILSVASVR_	66.7055	FALSE	_QIDDILSVASVR_	_QIDDILSVASVR_	no group specified	LABEL_FREE	FALSE	NaN	8.45502e-05	9.93422e-07	63.2171	66.6616	63.2509	3.3305e-07	9.93422e-07	3.1253e-61	5.72879e-09	FALSE	NaN	118.729	118.729	TRUE	TRUE	-21.7801	2	_QIDDILSVASVR_	_QIDDILSVASVR_	658.364	658.364	118.729
Not Defined	A210305_bc_hela_200ng_100min_dia_standard_py3_1025	NA	A210305_bc_hela_200ng_100min_dia_standard_py3_1025.d	2	P14618	P14618	-71.6287	-71.6287	2.66029e-86	1.28644e-167	9.93469e-88	2.43687e-168	58	2175.44	LDIDSPPITAR	Stripped Sequence	TRUE	0	LDIDSPPITAR	1	1	TRUE	_LDIDSPPITAR_	38.7184	FALSE	_LDIDSPPITAR_	_LDIDSPPITAR_	no group specified	LABEL_FREE	FALSE	NaN	1.51729e-13	9.99618e-16	43.53	38.2417	43.8374	1.94091e-06	5.82274e-06	1.00305e-23	9.99618e-16	FALSE	NaN	139406	139406	TRUE	TRUE	-12.1458	2	_LDIDSPPITAR_	_LDIDSPPITAR_	599.327	599.327	139406
Not Defined	A210305_bc_hela_200ng_100min_dia_standard_py3_1025	NA	A210305_bc_hela_200ng_100min_dia_standard_py3_1025.d	2	P14618	P14618	-71.6287	-71.6287	2.66029e-86	1.28644e-167	9.93469e-88	2.43687e-168	58	2175.44	GDLGIEIPAEK	Stripped Sequence	FALSE	0	GDLGIEIPAEK	2	1	TRUE	_GDLGIEIPAEK_	43.1062	FALSE	_GDLGIEIPAEK_	_GDLGIEIPAEK_	no group specified	LABEL_FREE	FALSE	NaN	1.12728e-13	7.44125e-16	46.5823	42.8908	46.7666	1.94724e-06	5.84173e-06	4.44718e-32	7.44125e-16	FALSE	NaN	127374	127374	TRUE	TRUE	-12.0651	2	_GDLGIEIPAEK_	_GDLGIEIPAEK_	571.309	571.308	127374
Not Defined	A210305_bc_hela_200ng_100min_dia_standard_py3_1025	NA	A210305_bc_hela_200ng_100min_dia_standard_py3_1025.d	2	P14618	P14618	-71.6287	-71.6287	2.66029e-86	1.28644e-167	9.93469e-88	2.43687e-168	58	2175.44	NTGIICTIGPASR	Stripped Sequence	TRUE	0	NTGIICTIGPASR	3	1	TRUE	_NTGIIC[+57]TIGPASR_	29.0683	FALSE	_NTGIIC[Carbamidomethyl (C)]TIGPASR_	_NTGIIC[Carbamidomethyl (C)]TIGPASR_	no group specified	LABEL_FREE	FALSE	NaN	1.27645e-05	1.02695e-07	37.2396	28.7684	37.4759	4.41877e-07	1.22293e-06	1.77187e-12	1.02695e-07	FALSE	NaN	117890	117890	TRUE	TRUE	-19.62	2	_NTGIIC[+57]TIGPASR_	_NTGIIC[Carbamidomethyl (C)]TIGPASR_	680.356	680.356	117890
Not Defined	A210305_bc_hela_200ng_100min_dia_standard_py3_1025	NA	A210305_bc_hela_200ng_100min_dia_standard_py3_1025.d	2	P14618	P14618	-71.6287	-71.6287	2.66029e-86	1.28644e-167	9.93469e-88	2.43687e-168	58	2175.44	GIFPVLCK	Stripped Sequence	TRUE	0	GIFPVLCK	4	1	FALSE	_GIFPVLC[+57]K_	52.2046	FALSE	_GIFPVLC[Carbamidomethyl (C)]K_	_GIFPVLC[Carbamidomethyl (C)]K_	no group specified	LABEL_FREE	FALSE	NaN	6.64389e-15	4.48594e-17	53.224	52.3329	53.1486	2.73065e-07	8.19194e-07	5.65159e-38	4.48594e-17	FALSE	NaN	107558	107558	TRUE	TRUE	-11.3233	2	_GIFPVLC[+57]K_	_GIFPVLC[Carbamidomethyl (C)]K_	467.265	467.264	107558
Not Defined	A210305_bc_hela_200ng_100min_dia_standard_py3_1025	NA	A210305_bc_hela_200ng_100min_dia_standard_py3_1025.d	2	P14618	P14618	-71.6287	-71.6287	2.66029e-86	1.28644e-167	9.93469e-88	2.43687e-168	58	2175.44	GVNLPGAAVDLPAVSEK	Stripped Sequence	TRUE	0	GVNLPGAAVDLPAVSEK	5	2	FALSE	_GVNLPGAAVDLPAVSEK_	65.2669	FALSE	_GVNLPGAAVDLPAVSEK_	_GVNLPGAAVDLPAVSEK_	no group specified	LABEL_FREE	FALSE	NaN	6.93065e-15	4.67815e-17	62.1072	64.8831	62.3278	2.0534e-06	5.811e-06	4.67815e-17	3.49184e-07	FALSE	NaN	104601	104601	TRUE	TRUE	-11.334	2	_GVNLPGAAVDLPAVSEK_	_GVNLPGAAVDLPAVSEK_	818.949	818.948	104601
Not Defined	A210305_bc_hela_200ng_100min_dia_standard_py3_1025	NA	A210305_bc_hela_200ng_100min_dia_standard_py3_1025.d	2	P14618	P14618	-71.6287	-71.6287	2.66029e-86	1.28644e-167	9.93469e-88	2.43687e-168	58	2175.44	GVNLPGAAVDLPAVSEK	Stripped Sequence	TRUE	0	GVNLPGAAVDLPAVSEK	5	2	FALSE	_GVNLPGAAVDLPAVSEK_	65.2669	FALSE	_GVNLPGAAVDLPAVSEK_	_GVNLPGAAVDLPAVSEK_	no group specified	LABEL_FREE	FALSE	NaN	0.000358352	5.76494e-06	62.091	64.8579	62.3278	1.96136e-06	5.76494e-06	1.92244e-34	1.19126e-07	FALSE	NaN	114.103	114.103	TRUE	TRUE	-24.6946	3	_GVNLPGAAVDLPAVSEK_	_GVNLPGAAVDLPAVSEK_	546.302	546.301	114.103
Not Defined	A210305_bc_hela_200ng_100min_dia_standard_py3_1025	NA	A210305_bc_hela_200ng_100min_dia_standard_py3_1025.d	2	P14618	P14618	-71.6287	-71.6287	2.66029e-86	1.28644e-167	9.93469e-88	2.43687e-168	58	2175.44	APIIAVTR	Stripped Sequence	TRUE	0	APIIAVTR	6	1	FALSE	_APIIAVTR_	9.07305	FALSE	_APIIAVTR_	_APIIAVTR_	no group specified	LABEL_FREE	FALSE	NaN	5.18108e-05	5.09762e-07	25.9144	9.07135	25.9154	4.13531e-07	7.30828e-07	2.12799e-12	5.09762e-07	FALSE	NaN	65781.7	65781.7	TRUE	TRUE	-21.023	2	_APIIAVTR_	_APIIAVTR_	420.769	420.767	65781.7
Not Defined	A210305_bc_hela_200ng_100min_dia_standard_py3_1025	NA	A210305_bc_hela_200ng_100min_dia_standard_py3_1025.d	2	P14618	P14618	-71.6287	-71.6287	2.66029e-86	1.28644e-167	9.93469e-88	2.43687e-168	58	2175.44	GADFLVTEVENGGSLGSK	Stripped Sequence	TRUE	0	GADFLVTEVENGGSLGSK	7	1	FALSE	_GADFLVTEVENGGSLGSK_	67.9985	FALSE	_GADFLVTEVENGGSLGSK_	_GADFLVTEVENGGSLGSK_	no group specified	LABEL_FREE	FALSE	NaN	1.8619e-21	1.4871e-23	64.0851	67.8242	64.215	5.99801e-08	1.7994e-07	1.4871e-23	1.67124e-17	FALSE	NaN	81642.7	81642.7	TRUE	TRUE	-7.96163	2	_GADFLVTEVENGGSLGSK_	_GADFLVTEVENGGSLGSK_	890.442	890.441	81642.7
Not Defined	A210305_bc_hela_200ng_100min_dia_standard_py3_1025	NA	A210305_bc_hela_200ng_100min_dia_standard_py3_1025.d	2	P14618	P14618	-71.6287	-71.6287	2.66029e-86	1.28644e-167	9.93469e-88	2.43687e-168	58	2175.44	GDYPLEAVR	Stripped Sequence	TRUE	0	GDYPLEAVR	8	1	FALSE	_GDYPLEAVR_	20.1792	FALSE	_GDYPLEAVR_	_GDYPLEAVR_	no group specified	LABEL_FREE	FALSE	NaN	1.23622e-08	8.08066e-11	32.38	20.6984	32.0833	1.94729e-06	5.84177e-06	2.0536e-11	8.08066e-11	FALSE	NaN	51336.2	51336.2	TRUE	TRUE	-15.8442	2	_GDYPLEAVR_	_GDYPLEAVR_	510.261	510.261	51336.2
Not Defined	A210305_bc_hela_200ng_100min_dia_standard_py3_1025	NA	A210305_bc_hela_200ng_100min_dia_standard_py3_1025.d	2	P14618	P14618	-71.6287	-71.6287	2.66029e-86	1.28644e-167	9.93469e-88	2.43687e-168	58	2175.44	VNFAMNVGK	Stripped Sequence	TRUE	0	VNFAMNVGK	9	3	FALSE	_VNFAMNVGK_	20.5204	FALSE	_VNFAMNVGK_	_VNFAMNVGK_	no group specified	LABEL_FREE	FALSE	NaN	3.57353e-23	2.97568e-25	32.258	20.4875	32.2767	5.69654e-08	1.70896e-07	4.38063e-29	2.97568e-25	FALSE	NaN	46396.3	46396.3	TRUE	TRUE	-7.19383	2	_VNFAMNVGK_	_VNFAMNVGK_	490.255	490.254	46396.3
Not Defined	A210305_bc_hela_200ng_100min_dia_standard_py3_1025	NA	A210305_bc_hela_200ng_100min_dia_standard_py3_1025.d	2	P14618	P14618	-71.6287	-71.6287	2.66029e-86	1.28644e-167	9.93469e-88	2.43687e-168	58	2175.44	VNFAMNVGK	Stripped Sequence	TRUE	0	VNFAMNVGK	9	3	FALSE	_VNFAM[+16]NVGK_	-2.93696	FALSE	_VNFAM[Oxidation (M)]NVGK_	_VNFAM[Oxidation (M)]NVGK_	no group specified	LABEL_FREE	FALSE	NaN	1.8373e-26	1.64888e-28	19.9417	-2.86676	19.9157	2.54668e-08	7.64003e-08	4.95547e-40	1.64888e-28	FALSE	NaN	1719.87	1719.87	TRUE	TRUE	-5.81414	2	_VNFAM[+16]NVGK_	_VNFAM[Oxidation (M)]NVGK_	498.253	498.252	1719.87
Not Defined	A210305_bc_hela_200ng_100min_dia_standard_py3_1025	NA	A210305_bc_hela_200ng_100min_dia_standard_py3_1025.d	2	P14618	P14618	-71.6287	-71.6287	2.66029e-86	1.28644e-167	9.93469e-88	2.43687e-168	58	2175.44	VNFAMNVGK	Stripped Sequence	TRUE	0	VNFAMNVGK	9	3	FALSE	_VNFAMNVGK_	20.5204	FALSE	_VNFAMNVGK_	_VNFAMNVGK_	no group specified	LABEL_FREE	FALSE	NaN	3.06256e-06	2.25685e-08	32.2551	20.4823	32.2767	3.24323e-05	8.17236e-05	2.25685e-08	1.55508e-05	FALSE	NaN	28.5594	28.5594	TRUE	TRUE	-18.5945	1	_VNFAMNVGK_	_VNFAMNVGK_	979.503	979.502	28.5594
Not Defined	A210305_bc_hela_200ng_100min_dia_standard_py3_1025	NA	A210305_bc_hela_200ng_100min_dia_standard_py3_1025.d	2	P14618	P14618	-71.6287	-71.6287	2.66029e-86	1.28644e-167	9.93469e-88	2.43687e-168	58	2175.44	DPVQEAWAEDVDLR	Stripped Sequence	TRUE	0	DPVQEAWAEDVDLR	10	2	FALSE	_DPVQEAWAEDVDLR_	69.1813	FALSE	_DPVQEAWAEDVDLR_	_DPVQEAWAEDVDLR_	no group specified	LABEL_FREE	FALSE	NaN	8.71257e-23	7.18984e-25	64.8508	68.8642	65.0886	2.32152e-07	6.96457e-07	7.18984e-25	6.84704e-14	FALSE	NaN	44370.8	44370.8	TRUE	TRUE	-7.3638	2	_DPVQEAWAEDVDLR_	_DPVQEAWAEDVDLR_	821.889	821.889	44370.8
Not Defined	A210305_bc_hela_200ng_100min_dia_standard_py3_1025	NA	A210305_bc_hela_200ng_100min_dia_standard_py3_1025.d	2	P14618	P14618	-71.6287	-71.6287	2.66029e-86	1.28644e-167	9.93469e-88	2.43687e-168	58	2175.44	DPVQEAWAEDVDLR	Stripped Sequence	TRUE	0	DPVQEAWAEDVDLR	10	2	FALSE	_DPVQEAWAEDVDLR_	69.1813	FALSE	_DPVQEAWAEDVDLR_	_DPVQEAWAEDVDLR_	no group specified	LABEL_FREE	FALSE	NaN	0	1.08307e-49	64.8446	68.856	65.0886	1.276e-07	3.82799e-07	1.08307e-49	7.50422e-36	FALSE	NaN	715.825	715.825	TRUE	TRUE	1.63308	3	_DPVQEAWAEDVDLR_	_DPVQEAWAEDVDLR_	548.262	548.261	715.825
Not Defined	A210305_bc_hela_200ng_100min_dia_standard_py3_1025	NA	A210305_bc_hela_200ng_100min_dia_standard_py3_1025.d	2	P14618	P14618	-71.6287	-71.6287	2.66029e-86	1.28644e-167	9.93469e-88	2.43687e-168	58	2175.44	TATESFASDPILYRPVAVALDTK	Stripped Sequence	TRUE	1	TATESFASDPILYRPVAVALDTK	11	1	FALSE	_TATESFASDPILYRPVAVALDTK_	84.0487	FALSE	_TATESFASDPILYRPVAVALDTK_	_TATESFASDPILYRPVAVALDTK_	no group specified	LABEL_FREE	FALSE	NaN	1.42108e-09	9.17711e-12	74.4287	83.6123	74.6704	1.94399e-06	5.83196e-06	3.91515e-15	9.17711e-12	FALSE	NaN	40925.6	40925.6	TRUE	TRUE	-15.0086	3	_TATESFASDPILYRPVAVALDTK_	_TATESFASDPILYRPVAVALDTK_	822.436	822.435	40925.6
Not Defined	A210305_bc_hela_200ng_100min_dia_standard_py3_1025	NA	A210305_bc_hela_200ng_100min_dia_standard_py3_1025.d	2	P14618	P14618	-71.6287	-71.6287	2.66029e-86	1.28644e-167	9.93469e-88	2.43687e-168	58	2175.44	AEGSDVANAVLDGADCIMLSGETAK	Stripped Sequence	TRUE	0	AEGSDVANAVLDGADCIMLSGETAK	12	2	FALSE	_AEGSDVANAVLDGADC[+57]IMLSGETAK_	102.461	FALSE	_AEGSDVANAVLDGADC[Carbamidomethyl (C)]IMLSGETAK_	_AEGSDVANAVLDGADC[Carbamidomethyl (C)]IMLSGETAK_	no group specified	LABEL_FREE	FALSE	NaN	1.56782e-29	1.5113e-31	84.2085	101.532	84.7528	2.64004e-07	7.92012e-07	1.5113e-31	6.74015e-21	FALSE	NaN	42872.2	42872.2	TRUE	TRUE	-4.61644	3	_AEGSDVANAVLDGADC[+57]IMLSGETAK_	_AEGSDVANAVLDGADC[Carbamidomethyl (C)]IMLSGETAK_	832.053	832.052	42872.2
Not Defined	A210305_bc_hela_200ng_100min_dia_standard_py3_1025	NA	A210305_bc_hela_200ng_100min_dia_standard_py3_1025.d	2	P14618	P14618	-71.6287	-71.6287	2.66029e-86	1.28644e-167	9.93469e-88	2.43687e-168	58	2175.44	AEGSDVANAVLDGADCIMLSGETAK	Stripped Sequence	TRUE	0	AEGSDVANAVLDGADCIMLSGETAK	12	2	FALSE	_AEGSDVANAVLDGADC[+57]IM[+16]LSGETAK_	77.9909	FALSE	_AEGSDVANAVLDGADC[Carbamidomethyl (C)]IM[Oxidation (M)]LSGETAK_	_AEGSDVANAVLDGADC[Carbamidomethyl (C)]IM[Oxidation (M)]LSGETAK_	no group specified	LABEL_FREE	FALSE	NaN	0	7.40689e-64	70.9308	78.4462	70.5652	3.73622e-08	1.12086e-07	7.40689e-64	3.44053e-45	FALSE	NaN	314.476	314.476	TRUE	TRUE	6.27805	3	_AEGSDVANAVLDGADC[+57]IM[+16]LSGETAK_	_AEGSDVANAVLDGADC[Carbamidomethyl (C)]IM[Oxidation (M)]LSGETAK_	837.384	837.384	314.476
Not Defined	A210305_bc_hela_200ng_100min_dia_standard_py3_1025	NA	A210305_bc_hela_200ng_100min_dia_standard_py3_1025.d	2	P14618	P14618	-71.6287	-71.6287	2.66029e-86	1.28644e-167	9.93469e-88	2.43687e-168	58	2175.44	MQHLIAR	Stripped Sequence	TRUE	0	MQHLIAR	13	2	FALSE	_MQHLIAR_	-27.9877	FALSE	_MQHLIAR_	_MQHLIAR_	no group specified	LABEL_FREE	FALSE	NaN	1.13845e-18	8.44003e-21	9.57431	-28.425	9.72434	2.61617e-07	7.84851e-07	8.44003e-21	1.01201e-12	FALSE	NaN	40554.6	40554.6	TRUE	TRUE	-9.2939	2	_MQHLIAR_	_MQHLIAR_	434.745	434.744	40554.6
Not Defined	A210305_bc_hela_200ng_100min_dia_standard_py3_1025	NA	A210305_bc_hela_200ng_100min_dia_standard_py3_1025.d	2	P14618	P14618	-71.6287	-71.6287	2.66029e-86	1.28644e-167	9.93469e-88	2.43687e-168	58	2175.44	MQHLIAR	Stripped Sequence	TRUE	0	MQHLIAR	13	2	FALSE	_M[+16]QHLIAR_	-38.0516	FALSE	_M[Oxidation (M)]QHLIAR_	_M[Oxidation (M)]QHLIAR_	no group specified	LABEL_FREE	FALSE	NaN	7.88584e-07	5.52933e-09	6.30991	-38.1924	6.36044	2.47787e-07	7.37833e-07	1.82909e-16	5.52933e-09	FALSE	NaN	1369.29	1369.29	TRUE	TRUE	-17.7906	2	_M[+16]QHLIAR_	_M[Oxidation (M)]QHLIAR_	442.742	442.741	1369.29
Not Defined	A210305_bc_hela_200ng_100min_dia_standard_py3_1025	NA	A210305_bc_hela_200ng_100min_dia_standard_py3_1025.d	2	P14618	P14618	-71.6287	-71.6287	2.66029e-86	1.28644e-167	9.93469e-88	2.43687e-168	58	2175.44	LAPITSDPTEATAVGAVEASFK	Stripped Sequence	TRUE	0	LAPITSDPTEATAVGAVEASFK	14	2	FALSE	_LAPITSDPTEATAVGAVEASFK_	85.0801	FALSE	_LAPITSDPTEATAVGAVEASFK_	_LAPITSDPTEATAVGAVEASFK_	no group specified	LABEL_FREE	FALSE	NaN	4.73159e-12	3.05763e-14	75.19	84.9943	75.2337	7.13607e-08	2.14082e-07	3.05763e-14	5.09133e-13	FALSE	NaN	21322.4	21322.4	TRUE	TRUE	-13.1276	2	_LAPITSDPTEATAVGAVEASFK_	_LAPITSDPTEATAVGAVEASFK_	1088.06	1088.06	21322.4
Not Defined	A210305_bc_hela_200ng_100min_dia_standard_py3_1025	NA	A210305_bc_hela_200ng_100min_dia_standard_py3_1025.d	2	P14618	P14618	-71.6287	-71.6287	2.66029e-86	1.28644e-167	9.93469e-88	2.43687e-168	58	2175.44	LAPITSDPTEATAVGAVEASFK	Stripped Sequence	TRUE	0	LAPITSDPTEATAVGAVEASFK	14	2	FALSE	_LAPITSDPTEATAVGAVEASFK_	85.0801	FALSE	_LAPITSDPTEATAVGAVEASFK_	_LAPITSDPTEATAVGAVEASFK_	no group specified	LABEL_FREE	FALSE	NaN	7.09056e-27	6.4265e-29	75.1936	85.0012	75.2337	9.39209e-08	2.81763e-07	2.13874e-64	6.4265e-29	FALSE	NaN	19343.3	19343.3	TRUE	TRUE	-5.64812	3	_LAPITSDPTEATAVGAVEASFK_	_LAPITSDPTEATAVGAVEASFK_	725.711	725.71	19343.3
Not Defined	A210305_bc_hela_200ng_100min_dia_standard_py3_1025	NA	A210305_bc_hela_200ng_100min_dia_standard_py3_1025.d	2	P14618	P14618	-71.6287	-71.6287	2.66029e-86	1.28644e-167	9.93469e-88	2.43687e-168	58	2175.44	ITLDNAYMEK	Stripped Sequence	TRUE	0	ITLDNAYMEK	15	2	FALSE	_ITLDNAYMEK_	27.9932	FALSE	_ITLDNAYMEK_	_ITLDNAYMEK_	no group specified	LABEL_FREE	FALSE	NaN	2.12481e-21	1.69484e-23	36.4356	27.8349	36.5779	1.59098e-07	4.77294e-07	3.43431e-48	1.69484e-23	FALSE	NaN	23312.8	23312.8	TRUE	TRUE	-7.98792	2	_ITLDNAYMEK_	_ITLDNAYMEK_	599.295	599.294	23312.8
Not Defined	A210305_bc_hela_200ng_100min_dia_standard_py3_1025	NA	A210305_bc_hela_200ng_100min_dia_standard_py3_1025.d	2	P14618	P14618	-71.6287	-71.6287	2.66029e-86	1.28644e-167	9.93469e-88	2.43687e-168	58	2175.44	ITLDNAYMEK	Stripped Sequence	TRUE	0	ITLDNAYMEK	15	2	FALSE	_ITLDNAYM[+16]EK_	13.2196	FALSE	_ITLDNAYM[Oxidation (M)]EK_	_ITLDNAYM[Oxidation (M)]EK_	no group specified	LABEL_FREE	FALSE	NaN	2.94659e-25	2.57093e-27	27.892	13.24	27.8822	2.80984e-08	8.42952e-08	2.45488e-30	2.57093e-27	FALSE	NaN	2702.96	2702.96	TRUE	TRUE	-6.30705	2	_ITLDNAYM[+16]EK_	_ITLDNAYM[Oxidation (M)]EK_	607.292	607.291	2702.96
Not Defined	A210305_bc_hela_200ng_100min_dia_standard_py3_1025	NA	A210305_bc_hela_200ng_100min_dia_standard_py3_1025.d	2	P14618	P14618	-71.6287	-71.6287	2.66029e-86	1.28644e-167	9.93469e-88	2.43687e-168	58	2175.44	GSGTAEVELK	Stripped Sequence	TRUE	0	GSGTAEVELK	16	2	FALSE	_GSGTAEVELK_	-13.3136	FALSE	_GSGTAEVELK_	_GSGTAEVELK_	no group specified	LABEL_FREE	FALSE	NaN	7.01914e-10	4.52537e-12	15.3856	-13.2028	15.3424	1.70689e-07	5.12062e-07	4.97033e-22	4.52537e-12	FALSE	NaN	32065.7	32065.7	TRUE	TRUE	-14.7537	2	_GSGTAEVELK_	_GSGTAEVELK_	495.759	495.758	32065.7
Not Defined	A210305_bc_hela_200ng_100min_dia_standard_py3_1025	NA	A210305_bc_hela_200ng_100min_dia_standard_py3_1025.d	2	P14618	P14618	-71.6287	-71.6287	2.66029e-86	1.28644e-167	9.93469e-88	2.43687e-168	58	2175.44	GSGTAEVELK	Stripped Sequence	TRUE	0	GSGTAEVELK	16	2	FALSE	_GSGTAEVELK_	-13.3136	FALSE	_GSGTAEVELK_	_GSGTAEVELK_	no group specified	LABEL_FREE	FALSE	NaN	0.11844	0.00144556	15.3776	-13.2232	15.3424	0.0011423	0.00178171	0.000199629	0.00144556	FALSE	NaN	3.24675	3.24675	TRUE	TRUE	-52.9633	1	_GSGTAEVELK_	_GSGTAEVELK_	990.51	990.51	3.24675
Not Defined	A210305_bc_hela_200ng_100min_dia_standard_py3_1025	NA	A210305_bc_hela_200ng_100min_dia_standard_py3_1025.d	2	P14618	P14618	-71.6287	-71.6287	2.66029e-86	1.28644e-167	9.93469e-88	2.43687e-168	58	2175.44	IENHEGVR	Stripped Sequence	TRUE	0	IENHEGVR	17	1	FALSE	_IENHEGVR_	-49.3211	FALSE	_IENHEGVR_	_IENHEGVR_	no group specified	LABEL_FREE	FALSE	NaN	9.09251e-10	5.864e-12	2.78859	-49.5325	2.83069	1.72444e-07	5.17327e-07	2.13314e-23	5.864e-12	FALSE	NaN	23561.1	23561.1	TRUE	TRUE	-14.8463	2	_IENHEGVR_	_IENHEGVR_	477.244	477.243	23561.1
Not Defined	A210305_bc_hela_200ng_100min_dia_standard_py3_1025	NA	A210305_bc_hela_200ng_100min_dia_standard_py3_1025.d	2	P14618	P14618	-71.6287	-71.6287	2.66029e-86	1.28644e-167	9.93469e-88	2.43687e-168	58	2175.44	LNFSHGTHEYHAETIK	Stripped Sequence	TRUE	0	LNFSHGTHEYHAETIK	18	3	FALSE	_LNFSHGTHEYHAETIK_	-6.38959	FALSE	_LNFSHGTHEYHAETIK_	_LNFSHGTHEYHAETIK_	no group specified	LABEL_FREE	FALSE	NaN	7.54188e-37	9.25434e-39	17.8921	-6.66527	18.0466	8.2361e-08	2.47083e-07	9.25434e-39	1.6347e-31	FALSE	NaN	10820.1	10820.1	TRUE	TRUE	-2.0272	4	_LNFSHGTHEYHAETIK_	_LNFSHGTHEYHAETIK_	471.731	471.73	10820.1
Not Defined	A210305_bc_hela_200ng_100min_dia_standard_py3_1025	NA	A210305_bc_hela_200ng_100min_dia_standard_py3_1025.d	2	P14618	P14618	-71.6287	-71.6287	2.66029e-86	1.28644e-167	9.93469e-88	2.43687e-168	58	2175.44	LNFSHGTHEYHAETIK	Stripped Sequence	TRUE	0	LNFSHGTHEYHAETIK	18	3	FALSE	_LNFSHGTHEYHAETIK_	-6.38959	FALSE	_LNFSHGTHEYHAETIK_	_LNFSHGTHEYHAETIK_	no group specified	LABEL_FREE	FALSE	NaN	2.73817e-28	2.55979e-30	17.9004	-6.6505	18.0466	1.07145e-07	3.21435e-07	2.55979e-30	8.00653e-29	FALSE	NaN	7075.48	7075.48	TRUE	TRUE	-5.0919	3	_LNFSHGTHEYHAETIK_	_LNFSHGTHEYHAETIK_	628.639	628.639	7075.48
Not Defined	A210305_bc_hela_200ng_100min_dia_standard_py3_1025	NA	A210305_bc_hela_200ng_100min_dia_standard_py3_1025.d	2	P14618	P14618	-71.6287	-71.6287	2.66029e-86	1.28644e-167	9.93469e-88	2.43687e-168	58	2175.44	LNFSHGTHEYHAETIK	Stripped Sequence	TRUE	0	LNFSHGTHEYHAETIK	18	3	FALSE	_LNFSHGTHEYHAETIK_	-6.38959	FALSE	_LNFSHGTHEYHAETIK_	_LNFSHGTHEYHAETIK_	no group specified	LABEL_FREE	FALSE	NaN	2.51101e-23	2.09877e-25	17.8824	-6.68268	18.0466	1.00596e-08	3.01788e-08	9.77235e-56	2.09877e-25	FALSE	NaN	40.787	40.787	TRUE	TRUE	-7.12701	2	_LNFSHGTHEYHAETIK_	_LNFSHGTHEYHAETIK_	942.455	942.455	40.787
Not Defined	A210305_bc_hela_200ng_100min_dia_standard_py3_1025	NA	A210305_bc_hela_200ng_100min_dia_standard_py3_1025.d	2	P14618	P14618	-71.6287	-71.6287	2.66029e-86	1.28644e-167	9.93469e-88	2.43687e-168	58	2175.44	PVAVALDTK	Stripped Sequence	TRUE	0	PVAVALDTK	19	1	FALSE	_PVAVALDTK_	3.96223	FALSE	_PVAVALDTK_	_PVAVALDTK_	no group specified	LABEL_FREE	FALSE	NaN	1.88186e-15	1.28628e-17	23.2443	4.09039	23.1853	7.31299e-08	2.1939e-07	5.08668e-28	1.28628e-17	FALSE	NaN	15856.8	15856.8	TRUE	TRUE	-11.0073	2	_PVAVALDTK_	_PVAVALDTK_	457.271	457.27	15856.8
Not Defined	A210305_bc_hela_200ng_100min_dia_standard_py3_1025	NA	A210305_bc_hela_200ng_100min_dia_standard_py3_1025.d	2	P14618	P14618	-71.6287	-71.6287	2.66029e-86	1.28644e-167	9.93469e-88	2.43687e-168	58	2175.44	TATESFASDPILYR	Stripped Sequence	TRUE	0	TATESFASDPILYR	20	1	FALSE	_TATESFASDPILYR_	51.7229	FALSE	_TATESFASDPILYR_	_TATESFASDPILYR_	no group specified	LABEL_FREE	FALSE	NaN	1.22354e-26	1.10212e-28	53.1176	52.152	52.88	8.52136e-08	2.55641e-07	1.10212e-28	4.06034e-28	FALSE	NaN	12897.4	12897.4	TRUE	TRUE	-5.74306	2	_TATESFASDPILYR_	_TATESFASDPILYR_	785.891	785.891	12897.4
Not Defined	A210305_bc_hela_200ng_100min_dia_standard_py3_1025	NA	A210305_bc_hela_200ng_100min_dia_standard_py3_1025.d	2	P14618	P14618	-71.6287	-71.6287	2.66029e-86	1.28644e-167	9.93469e-88	2.43687e-168	58	2175.44	FDEILEASDGIMVAR	Stripped Sequence	TRUE	0	FDEILEASDGIMVAR	21	3	FALSE	_FDEILEASDGIMVAR_	76.6699	FALSE	_FDEILEASDGIMVAR_	_FDEILEASDGIMVAR_	no group specified	LABEL_FREE	FALSE	NaN	7.21262e-28	6.68107e-30	69.554	76.2215	69.7438	3.95713e-07	1.18714e-06	2.32971e-35	6.68107e-30	FALSE	NaN	11840	11840	TRUE	TRUE	-5.25569	2	_FDEILEASDGIMVAR_	_FDEILEASDGIMVAR_	833.411	833.411	11840
Not Defined	A210305_bc_hela_200ng_100min_dia_standard_py3_1025	NA	A210305_bc_hela_200ng_100min_dia_standard_py3_1025.d	2	P14618	P14618	-71.6287	-71.6287	2.66029e-86	1.28644e-167	9.93469e-88	2.43687e-168	58	2175.44	FDEILEASDGIMVAR	Stripped Sequence	TRUE	0	FDEILEASDGIMVAR	21	3	FALSE	_FDEILEASDGIM[+16]VAR_	63.5495	FALSE	_FDEILEASDGIM[Oxidation (M)]VAR_	_FDEILEASDGIM[Oxidation (M)]VAR_	no group specified	LABEL_FREE	FALSE	NaN	0	1.35793e-73	61.2078	63.6519	61.1208	1.78797e-08	5.3639e-08	2.01816e-74	1.35793e-73	FALSE	NaN	304.171	304.171	TRUE	TRUE	9.21193	2	_FDEILEASDGIM[+16]VAR_	_FDEILEASDGIM[Oxidation (M)]VAR_	841.409	841.408	304.171
Not Defined	A210305_bc_hela_200ng_100min_dia_standard_py3_1025	NA	A210305_bc_hela_200ng_100min_dia_standard_py3_1025.d	2	P14618	P14618	-71.6287	-71.6287	2.66029e-86	1.28644e-167	9.93469e-88	2.43687e-168	58	2175.44	FDEILEASDGIMVAR	Stripped Sequence	TRUE	0	FDEILEASDGIMVAR	21	3	FALSE	_FDEILEASDGIMVAR_	76.6699	FALSE	_FDEILEASDGIMVAR_	_FDEILEASDGIMVAR_	no group specified	LABEL_FREE	FALSE	NaN	0	4.3236e-68	69.5528	76.2195	69.7438	1.79039e-09	5.37117e-09	4.3236e-68	9.52739e-36	FALSE	NaN	133.877	133.877	TRUE	TRUE	7.57827	3	_FDEILEASDGIMVAR_	_FDEILEASDGIMVAR_	555.943	555.943	133.877
Not Defined	A210305_bc_hela_200ng_100min_dia_standard_py3_1025	NA	A210305_bc_hela_200ng_100min_dia_standard_py3_1025.d	2	P14618	P14618	-71.6287	-71.6287	2.66029e-86	1.28644e-167	9.93469e-88	2.43687e-168	58	2175.44	AGKPVICATQMLESMIK	Stripped Sequence	TRUE	1	AGKPVICATQMLESMIK	22	4	FALSE	_AGKPVIC[+57]ATQMLESMIK_	80.7677	FALSE	_AGKPVIC[Carbamidomethyl (C)]ATQMLESMIK_	_AGKPVIC[Carbamidomethyl (C)]ATQMLESMIK_	no group specified	LABEL_FREE	FALSE	NaN	2.93273e-35	3.35839e-37	73.1388	81.0148	72.923	5.70886e-08	1.71266e-07	1.23634e-44	3.35839e-37	FALSE	NaN	10934.4	10934.4	TRUE	TRUE	-2.56263	3	_AGKPVIC[+57]ATQMLESMIK_	_AGKPVIC[Carbamidomethyl (C)]ATQMLESMIK_	626.328	626.327	10934.4
Not Defined	A210305_bc_hela_200ng_100min_dia_standard_py3_1025	NA	A210305_bc_hela_200ng_100min_dia_standard_py3_1025.d	2	P14618	P14618	-71.6287	-71.6287	2.66029e-86	1.28644e-167	9.93469e-88	2.43687e-168	58	2175.44	AGKPVICATQMLESMIK	Stripped Sequence	TRUE	1	AGKPVICATQMLESMIK	22	4	FALSE	_AGKPVIC[+57]ATQMLESMIK_	80.7677	FALSE	_AGKPVIC[Carbamidomethyl (C)]ATQMLESMIK_	_AGKPVIC[Carbamidomethyl (C)]ATQMLESMIK_	no group specified	LABEL_FREE	FALSE	NaN	2.60635e-25	2.27678e-27	73.1458	81.0229	72.923	7.28174e-09	2.18452e-08	1.78569e-42	2.27678e-27	FALSE	NaN	790.506	790.506	TRUE	TRUE	-6.28496	2	_AGKPVIC[+57]ATQMLESMIK_	_AGKPVIC[Carbamidomethyl (C)]ATQMLESMIK_	938.988	938.988	790.506
Not Defined	A210305_bc_hela_200ng_100min_dia_standard_py3_1025	NA	A210305_bc_hela_200ng_100min_dia_standard_py3_1025.d	2	P14618	P14618	-71.6287	-71.6287	2.66029e-86	1.28644e-167	9.93469e-88	2.43687e-168	58	2175.44	AGKPVICATQMLESMIK	Stripped Sequence	TRUE	1	AGKPVICATQMLESMIK	22	4	FALSE	_AGKPVIC[+57]ATQM[+16]LESMIK_	59.1464	FALSE	_AGKPVIC[Carbamidomethyl (C)]ATQM[Oxidation (M)]LESMIK_	_AGKPVIC[Carbamidomethyl (C)]ATQM[Oxidation (M)]LESMIK_	no group specified	LABEL_FREE	FALSE	NaN	1.03344e-30	1.0289e-32	58.0336	59.2142	57.9871	1.98713e-07	5.96138e-07	1.0289e-32	5.01935e-29	FALSE	NaN	252.099	252.099	TRUE	TRUE	-4.17518	3	_AGKPVIC[+57]ATQM[+16]LESMIK_	_AGKPVIC[Carbamidomethyl (C)]ATQM[Oxidation (M)]LESMIK_	631.66	631.659	252.099
Not Defined	A210305_bc_hela_200ng_100min_dia_standard_py3_1025	NA	A210305_bc_hela_200ng_100min_dia_standard_py3_1025.d	2	P14618	P14618	-71.6287	-71.6287	2.66029e-86	1.28644e-167	9.93469e-88	2.43687e-168	58	2175.44	AGKPVICATQMLESMIK	Stripped Sequence	TRUE	1	AGKPVICATQMLESMIK	22	4	FALSE	_AGKPVIC[+57]ATQM[+16]LESM[+16]IK_	35.9877	FALSE	_AGKPVIC[Carbamidomethyl (C)]ATQM[Oxidation (M)]LESM[Oxidation (M)]IK_	_AGKPVIC[Carbamidomethyl (C)]ATQM[Oxidation (M)]LESM[Oxidation (M)]IK_	no group specified	LABEL_FREE	FALSE	NaN	1.73479e-32	1.81538e-34	42.3128	36.3691	42.0499	2.18918e-07	6.56754e-07	1.81538e-34	1.59539e-27	FALSE	NaN	121.589	121.589	FALSE	TRUE	-3.53025	3	_AGKPVIC[+57]ATQM[+16]LESM[+16]IK_	_AGKPVIC[Carbamidomethyl (C)]ATQM[Oxidation (M)]LESM[Oxidation (M)]IK_	636.991	636.991	121.589
Not Defined	A210305_bc_hela_200ng_100min_dia_standard_py3_1025	NA	A210305_bc_hela_200ng_100min_dia_standard_py3_1025.d	2	P14618	P14618	-71.6287	-71.6287	2.66029e-86	1.28644e-167	9.93469e-88	2.43687e-168	58	2175.44	PVICATQMLESMIK	Stripped Sequence	TRUE	0	PVICATQMLESMIK	23	5	FALSE	_PVIC[+57]ATQMLESMIK_	97.4628	FALSE	_PVIC[Carbamidomethyl (C)]ATQMLESMIK_	_PVIC[Carbamidomethyl (C)]ATQMLESMIK_	no group specified	LABEL_FREE	FALSE	NaN	1.11348e-32	1.17199e-34	82.5044	97.4028	82.5229	3.11133e-08	9.334e-08	1.17199e-34	3.70451e-32	FALSE	NaN	8473.87	8473.87	TRUE	TRUE	-3.46153	2	_PVIC[+57]ATQMLESMIK_	_PVIC[Carbamidomethyl (C)]ATQMLESMIK_	810.912	810.911	8473.87
Not Defined	A210305_bc_hela_200ng_100min_dia_standard_py3_1025	NA	A210305_bc_hela_200ng_100min_dia_standard_py3_1025.d	2	P14618	P14618	-71.6287	-71.6287	2.66029e-86	1.28644e-167	9.93469e-88	2.43687e-168	58	2175.44	PVICATQMLESMIK	Stripped Sequence	TRUE	0	PVICATQMLESMIK	23	5	FALSE	_PVIC[+57]ATQM[+16]LESMIK_	68.4927	FALSE	_PVIC[Carbamidomethyl (C)]ATQM[Oxidation (M)]LESMIK_	_PVIC[Carbamidomethyl (C)]ATQM[Oxidation (M)]LESMIK_	no group specified	LABEL_FREE	FALSE	NaN	1.9173e-28	1.80041e-30	64.4102	68.2643	64.5747	2.60593e-08	7.81778e-08	1.02597e-44	1.80041e-30	FALSE	NaN	75.8288	75.8288	TRUE	TRUE	-5.03199	2	_PVIC[+57]ATQM[+16]LESMIK_	_PVIC[Carbamidomethyl (C)]ATQM[Oxidation (M)]LESMIK_	818.909	818.909	75.8288
Not Defined	A210305_bc_hela_200ng_100min_dia_standard_py3_1025	NA	A210305_bc_hela_200ng_100min_dia_standard_py3_1025.d	2	P14618	P14618	-71.6287	-71.6287	2.66029e-86	1.28644e-167	9.93469e-88	2.43687e-168	58	2175.44	PVICATQMLESMIK	Stripped Sequence	TRUE	0	PVICATQMLESMIK	23	5	FALSE	_PVIC[+57]ATQMLESM[+16]IK_	63.4124	FALSE	_PVIC[Carbamidomethyl (C)]ATQMLESM[Oxidation (M)]IK_	_PVIC[Carbamidomethyl (C)]ATQMLESM[Oxidation (M)]IK_	no group specified	LABEL_FREE	FALSE	NaN	7.78787e-27	7.05217e-29	60.435	62.7624	60.9984	6.72449e-09	2.01735e-08	4.14424e-45	7.05217e-29	FALSE	NaN	72.7305	72.7305	TRUE	TRUE	-5.66441	2	_PVIC[+57]ATQMLESM[+16]IK_	_PVIC[Carbamidomethyl (C)]ATQMLESM[Oxidation (M)]IK_	818.909	818.909	72.7305
Not Defined	A210305_bc_hela_200ng_100min_dia_standard_py3_1025	NA	A210305_bc_hela_200ng_100min_dia_standard_py3_1025.d	2	P14618	P14618	-71.6287	-71.6287	2.66029e-86	1.28644e-167	9.93469e-88	2.43687e-168	58	2175.44	PVICATQMLESMIK	Stripped Sequence	TRUE	0	PVICATQMLESMIK	23	5	FALSE	_PVIC[+57]ATQMLESMIK_	97.4628	FALSE	_PVIC[Carbamidomethyl (C)]ATQMLESMIK_	_PVIC[Carbamidomethyl (C)]ATQMLESMIK_	no group specified	LABEL_FREE	FALSE	NaN	1.18739e-21	9.52912e-24	82.4932	97.3665	82.5229	4.51414e-08	1.35424e-07	2.10292e-27	9.52912e-24	FALSE	NaN	74.2634	74.2634	FALSE	TRUE	-7.8724	3	_PVIC[+57]ATQMLESMIK_	_PVIC[Carbamidomethyl (C)]ATQMLESMIK_	540.943	540.943	74.2634
Not Defined	A210305_bc_hela_200ng_100min_dia_standard_py3_1025	NA	A210305_bc_hela_200ng_100min_dia_standard_py3_1025.d	2	P14618	P14618	-71.6287	-71.6287	2.66029e-86	1.28644e-167	9.93469e-88	2.43687e-168	58	2175.44	PVICATQMLESMIK	Stripped Sequence	TRUE	0	PVICATQMLESMIK	23	5	FALSE	_PVIC[+57]ATQM[+16]LESM[+16]IK_	44.9586	FALSE	_PVIC[Carbamidomethyl (C)]ATQM[Oxidation (M)]LESM[Oxidation (M)]IK_	_PVIC[Carbamidomethyl (C)]ATQM[Oxidation (M)]LESM[Oxidation (M)]IK_	no group specified	LABEL_FREE	FALSE	NaN	0.0752957	0.00081708	47.73	44.1734	48.3657	0.000284406	0.00081708	5.84174e-06	3.02957e-05	FALSE	NaN	14.0755	14.0755	FALSE	TRUE	-49.7088	2	_PVIC[+57]ATQM[+16]LESM[+16]IK_	_PVIC[Carbamidomethyl (C)]ATQM[Oxidation (M)]LESM[Oxidation (M)]IK_	826.906	826.906	14.0755
Not Defined	A210305_bc_hela_200ng_100min_dia_standard_py3_1025	NA	A210305_bc_hela_200ng_100min_dia_standard_py3_1025.d	2	P14618	P14618	-71.6287	-71.6287	2.66029e-86	1.28644e-167	9.93469e-88	2.43687e-168	58	2175.44	CCSGAIIVLTK	Stripped Sequence	TRUE	0	CCSGAIIVLTK	24	1	FALSE	_C[+57]C[+57]SGAIIVLTK_	29.0136	FALSE	_C[Carbamidomethyl (C)]C[Carbamidomethyl (C)]SGAIIVLTK_	_C[Carbamidomethyl (C)]C[Carbamidomethyl (C)]SGAIIVLTK_	no group specified	LABEL_FREE	FALSE	NaN	1.05825e-17	7.64861e-20	37.755	29.447	37.4338	2.24103e-07	6.72309e-07	7.11821e-54	7.64861e-20	FALSE	NaN	7174.21	7174.21	TRUE	TRUE	-9.78677	2	_C[+57]C[+57]SGAIIVLTK_	_C[Carbamidomethyl (C)]C[Carbamidomethyl (C)]SGAIIVLTK_	611.32	611.319	7174.21
Not Defined	A210305_bc_hela_200ng_100min_dia_standard_py3_1025	NA	A210305_bc_hela_200ng_100min_dia_standard_py3_1025.d	2	P14618	P14618	-71.6287	-71.6287	2.66029e-86	1.28644e-167	9.93469e-88	2.43687e-168	58	2175.44	ASDVHEVR	Stripped Sequence	TRUE	0	ASDVHEVR	25	1	FALSE	_ASDVHEVR_	-55.2578	FALSE	_ASDVHEVR_	_ASDVHEVR_	no group specified	LABEL_FREE	FALSE	NaN	2.50009e-19	1.88877e-21	1.95072	-53.9841	1.72162	2.19314e-07	6.57942e-07	3.72865e-25	1.88877e-21	FALSE	NaN	7392.52	7392.52	TRUE	TRUE	-8.96826	2	_ASDVHEVR_	_ASDVHEVR_	456.73	456.73	7392.52
Not Defined	A210305_bc_hela_200ng_100min_dia_standard_py3_1025	NA	A210305_bc_hela_200ng_100min_dia_standard_py3_1025.d	2	P14618	P14618	-71.6287	-71.6287	2.66029e-86	1.28644e-167	9.93469e-88	2.43687e-168	58	2175.44	PGSGFTNTMR	Stripped Sequence	TRUE	0	PGSGFTNTMR	26	1	FALSE	_PGSGFTNTMR_	-9.67293	FALSE	_PGSGFTNTMR_	_PGSGFTNTMR_	no group specified	LABEL_FREE	FALSE	NaN	5.85204e-11	3.76631e-13	16.7009	-9.29021	16.5533	8.65602e-08	2.5968e-07	2.05395e-21	3.76631e-13	FALSE	NaN	5564.98	5564.98	TRUE	TRUE	-13.9104	2	_PGSGFTNTMR_	_PGSGFTNTMR_	534.251	534.25	5564.98
Not Defined	A210305_bc_hela_200ng_100min_dia_standard_py3_1025	NA	A210305_bc_hela_200ng_100min_dia_standard_py3_1025.d	2	P14618	P14618	-71.6287	-71.6287	2.66029e-86	1.28644e-167	9.93469e-88	2.43687e-168	58	2175.44	CDENILWLDYK	Stripped Sequence	TRUE	0	CDENILWLDYK	27	1	FALSE	_C[+57]DENILWLDYK_	72.0639	FALSE	_C[Carbamidomethyl (C)]DENILWLDYK_	_C[Carbamidomethyl (C)]DENILWLDYK_	no group specified	LABEL_FREE	FALSE	NaN	8.54372e-42	1.59532e-43	67.0926	71.8799	67.2083	6.5072e-08	1.95216e-07	4.24491e-49	1.59532e-43	FALSE	NaN	5097.62	5097.62	TRUE	TRUE	-0.439395	2	_C[+57]DENILWLDYK_	_C[Carbamidomethyl (C)]DENILWLDYK_	734.842	734.842	5097.62
Not Defined	A210305_bc_hela_200ng_100min_dia_standard_py3_1025	NA	A210305_bc_hela_200ng_100min_dia_standard_py3_1025.d	2	P14618	P14618	-71.6287	-71.6287	2.66029e-86	1.28644e-167	9.93469e-88	2.43687e-168	58	2175.44	RFDEILEASDGIMVAR	Stripped Sequence	TRUE	1	RFDEILEASDGIMVAR	28	3	FALSE	_RFDEILEASDGIMVAR_	70.1608	FALSE	_RFDEILEASDGIMVAR_	_RFDEILEASDGIMVAR_	no group specified	LABEL_FREE	FALSE	NaN	1.16673e-33	1.26452e-35	66.0323	70.4331	65.8229	3.85855e-07	1.15757e-06	1.26452e-35	1.26157e-28	FALSE	NaN	2961.49	2961.49	TRUE	TRUE	-3.11547	3	_RFDEILEASDGIMVAR_	_RFDEILEASDGIMVAR_	607.977	607.976	2961.49
Not Defined	A210305_bc_hela_200ng_100min_dia_standard_py3_1025	NA	A210305_bc_hela_200ng_100min_dia_standard_py3_1025.d	2	P14618	P14618	-71.6287	-71.6287	2.66029e-86	1.28644e-167	9.93469e-88	2.43687e-168	58	2175.44	RFDEILEASDGIMVAR	Stripped Sequence	TRUE	1	RFDEILEASDGIMVAR	28	3	FALSE	_RFDEILEASDGIM[+16]VAR_	58.2298	FALSE	_RFDEILEASDGIM[Oxidation (M)]VAR_	_RFDEILEASDGIM[Oxidation (M)]VAR_	no group specified	LABEL_FREE	FALSE	NaN	1.43053e-13	9.42795e-16	57.7264	58.7722	57.3224	3.31808e-08	9.95424e-08	6.62169e-66	9.42795e-16	FALSE	NaN	396.805	396.805	TRUE	TRUE	-12.1298	3	_RFDEILEASDGIM[+16]VAR_	_RFDEILEASDGIM[Oxidation (M)]VAR_	613.309	613.308	396.805
Not Defined	A210305_bc_hela_200ng_100min_dia_standard_py3_1025	NA	A210305_bc_hela_200ng_100min_dia_standard_py3_1025.d	2	P14618	P14618	-71.6287	-71.6287	2.66029e-86	1.28644e-167	9.93469e-88	2.43687e-168	58	2175.44	RFDEILEASDGIMVAR	Stripped Sequence	TRUE	1	RFDEILEASDGIMVAR	28	3	FALSE	_RFDEILEASDGIMVAR_	70.1608	FALSE	_RFDEILEASDGIMVAR_	_RFDEILEASDGIMVAR_	no group specified	LABEL_FREE	FALSE	NaN	8.56639e-29	8.11672e-31	66.0169	70.4126	65.8229	2.1289e-07	3.90257e-07	8.11672e-31	2.48412e-07	FALSE	NaN	46.5926	46.5926	TRUE	TRUE	-4.89727	2	_RFDEILEASDGIMVAR_	_RFDEILEASDGIMVAR_	911.462	911.461	46.5926
Not Defined	A210305_bc_hela_200ng_100min_dia_standard_py3_1025	NA	A210305_bc_hela_200ng_100min_dia_standard_py3_1025.d	2	P14618	P14618	-71.6287	-71.6287	2.66029e-86	1.28644e-167	9.93469e-88	2.43687e-168	58	2175.44	PHSEAGTAFIQTQQLHAAMADTFLEHMCR	Stripped Sequence	TRUE	0	PHSEAGTAFIQTQQLHAAMADTFLEHMCR	29	2	FALSE	_PHSEAGTAFIQTQQLHAAMADTFLEHMC[+57]R_	76.7307	FALSE	_PHSEAGTAFIQTQQLHAAMADTFLEHMC[Carbamidomethyl (C)]R_	_PHSEAGTAFIQTQQLHAAMADTFLEHMC[Carbamidomethyl (C)]R_	no group specified	LABEL_FREE	FALSE	NaN	4.35344e-16	3.02168e-18	69.0801	75.4974	69.7665	3.119e-07	9.357e-07	8.28213e-24	3.02168e-18	FALSE	NaN	860.239	860.239	TRUE	TRUE	-10.6505	5	_PHSEAGTAFIQTQQLHAAMADTFLEHMC[+57]R_	_PHSEAGTAFIQTQQLHAAMADTFLEHMC[Carbamidomethyl (C)]R_	660.51	660.51	860.239
Not Defined	A210305_bc_hela_200ng_100min_dia_standard_py3_1025	NA	A210305_bc_hela_200ng_100min_dia_standard_py3_1025.d	2	P14618	P14618	-71.6287	-71.6287	2.66029e-86	1.28644e-167	9.93469e-88	2.43687e-168	58	2175.44	PHSEAGTAFIQTQQLHAAMADTFLEHMCR	Stripped Sequence	TRUE	0	PHSEAGTAFIQTQQLHAAMADTFLEHMCR	29	2	FALSE	_PHSEAGTAFIQTQQLHAAMADTFLEHMC[+57]R_	76.7307	FALSE	_PHSEAGTAFIQTQQLHAAMADTFLEHMC[Carbamidomethyl (C)]R_	_PHSEAGTAFIQTQQLHAAMADTFLEHMC[Carbamidomethyl (C)]R_	no group specified	LABEL_FREE	FALSE	NaN	1.45435e-30	1.44255e-32	69.0533	75.4581	69.7665	1.3918e-09	4.17538e-09	1.44255e-32	8.60144e-15	FALSE	NaN	310.135	310.135	TRUE	TRUE	-4.23007	4	_PHSEAGTAFIQTQQLHAAMADTFLEHMC[+57]R_	_PHSEAGTAFIQTQQLHAAMADTFLEHMC[Carbamidomethyl (C)]R_	825.385	825.385	310.135
Not Defined	A210305_bc_hela_200ng_100min_dia_standard_py3_1025	NA	A210305_bc_hela_200ng_100min_dia_standard_py3_1025.d	2	P14618	P14618	-71.6287	-71.6287	2.66029e-86	1.28644e-167	9.93469e-88	2.43687e-168	58	2175.44	GADFLVTEVENGGSLGSKK	Stripped Sequence	TRUE	1	GADFLVTEVENGGSLGSKK	30	1	FALSE	_GADFLVTEVENGGSLGSKK_	53.5421	FALSE	_GADFLVTEVENGGSLGSKK_	_GADFLVTEVENGGSLGSKK_	no group specified	LABEL_FREE	FALSE	NaN	2.55954e-29	2.45408e-31	54.0983	53.4833	54.1553	7.25021e-11	2.17506e-10	8.71298e-61	2.45408e-31	FALSE	NaN	399.838	399.838	TRUE	TRUE	-4.69707	3	_GADFLVTEVENGGSLGSKK_	_GADFLVTEVENGGSLGSKK_	636.662	636.661	399.838
Not Defined	A210305_bc_hela_200ng_100min_dia_standard_py3_1025	NA	A210305_bc_hela_200ng_100min_dia_standard_py3_1025.d	2	P14618	P14618	-71.6287	-71.6287	2.66029e-86	1.28644e-167	9.93469e-88	2.43687e-168	58	2175.44	KGVNLPGAAVDLPAVSEK	Stripped Sequence	TRUE	1	KGVNLPGAAVDLPAVSEK	31	2	FALSE	_KGVNLPGAAVDLPAVSEK_	49.2396	FALSE	_KGVNLPGAAVDLPAVSEK_	_KGVNLPGAAVDLPAVSEK_	no group specified	LABEL_FREE	FALSE	NaN	4.49515e-25	3.90935e-27	51.4805	49.5145	51.2756	4.14645e-06	1.24394e-05	4.87284e-33	3.90935e-27	FALSE	NaN	221.965	221.965	TRUE	TRUE	-6.38329	3	_KGVNLPGAAVDLPAVSEK_	_KGVNLPGAAVDLPAVSEK_	589	588.999	221.965
Not Defined	A210305_bc_hela_200ng_100min_dia_standard_py3_1025	NA	A210305_bc_hela_200ng_100min_dia_standard_py3_1025.d	2	P14618	P14618	-71.6287	-71.6287	2.66029e-86	1.28644e-167	9.93469e-88	2.43687e-168	58	2175.44	KGVNLPGAAVDLPAVSEK	Stripped Sequence	TRUE	1	KGVNLPGAAVDLPAVSEK	31	2	FALSE	_KGVNLPGAAVDLPAVSEK_	49.2396	FALSE	_KGVNLPGAAVDLPAVSEK_	_KGVNLPGAAVDLPAVSEK_	no group specified	LABEL_FREE	FALSE	NaN	2.81371e-10	1.81105e-12	51.4234	49.4384	51.2756	1.31994e-07	3.95981e-07	1.22011e-41	1.81105e-12	FALSE	NaN	63.2169	63.2169	TRUE	TRUE	-14.4341	2	_KGVNLPGAAVDLPAVSEK_	_KGVNLPGAAVDLPAVSEK_	882.996	882.996	63.2169
Not Defined	A210305_bc_hela_200ng_100min_dia_standard_py3_1025	NA	A210305_bc_hela_200ng_100min_dia_standard_py3_1025.d	2	P14618	P14618	-71.6287	-71.6287	2.66029e-86	1.28644e-167	9.93469e-88	2.43687e-168	58	2175.44	EAEAAIYHLQLFEELR	Stripped Sequence	TRUE	0	EAEAAIYHLQLFEELR	32	1	FALSE	_EAEAAIYHLQLFEELR_	85.7763	FALSE	_EAEAAIYHLQLFEELR_	_EAEAAIYHLQLFEELR_	no group specified	LABEL_FREE	FALSE	NaN	4.26614e-37	5.29753e-39	75.7673	86.0487	75.5934	4.20813e-08	1.26244e-07	5.29753e-39	5.74421e-15	FALSE	NaN	391.117	391.117	TRUE	TRUE	-1.94504	3	_EAEAAIYHLQLFEELR_	_EAEAAIYHLQLFEELR_	644.667	644.666	391.117
Not Defined	A210305_bc_hela_200ng_100min_dia_standard_py3_1025	NA	A210305_bc_hela_200ng_100min_dia_standard_py3_1025.d	2	P14618	P14618	-71.6287	-71.6287	2.66029e-86	1.28644e-167	9.93469e-88	2.43687e-168	58	2175.44	IYVDDGLISLQVK	Stripped Sequence	TRUE	0	IYVDDGLISLQVK	33	1	FALSE	_IYVDDGLISLQVK_	73.7881	FALSE	_IYVDDGLISLQVK_	_IYVDDGLISLQVK_	no group specified	LABEL_FREE	FALSE	NaN	7.00649e-45	2.15999e-46	67.378	72.3338	68.0537	1.74083e-08	5.22249e-08	2.15999e-46	1.1684e-19	FALSE	NaN	172.96	172.96	TRUE	TRUE	0.513435	2	_IYVDDGLISLQVK_	_IYVDDGLISLQVK_	731.911	731.911	172.96
Not Defined	A210305_bc_hela_200ng_100min_dia_standard_py3_1025	NA	A210305_bc_hela_200ng_100min_dia_standard_py3_1025.d	2	P14618	P14618	-71.6287	-71.6287	2.66029e-86	1.28644e-167	9.93469e-88	2.43687e-168	58	2175.44	GSGTAEVELKK	Stripped Sequence	TRUE	1	GSGTAEVELKK	34	1	FALSE	_GSGTAEVELKK_	-29.0428	FALSE	_GSGTAEVELKK_	_GSGTAEVELKK_	no group specified	LABEL_FREE	FALSE	NaN	0.000358352	1.50845e-05	9.3879	-28.9571	9.35721	5.27077e-06	1.50845e-05	3.5264e-26	7.27817e-07	FALSE	NaN	32.6568	32.6568	TRUE	TRUE	-28.9932	2	_GSGTAEVELKK_	_GSGTAEVELKK_	559.806	559.806	32.6568
Not Defined	A210305_bc_hela_200ng_100min_dia_standard_py3_1025	NA	A210305_bc_hela_200ng_100min_dia_standard_py3_1025.d	2	P14621	P14621	-79.2442	-81.2489	1.78578e-40	6.1119e-91	1.27809e-42	1.14167e-92	4	326.909	GTVTGQVQGPEDK	Stripped Sequence	TRUE	0	GTVTGQVQGPEDK	1	1	TRUE	_GTVTGQVQGPEDK_	-14.9368	FALSE	_GTVTGQVQGPEDK_	_GTVTGQVQGPEDK_	no group specified	LABEL_FREE	FALSE	NaN	3.13709e-41	5.44988e-43	14.713	-14.8671	14.6845	1.55496e-10	4.66489e-10	5.39122e-57	5.44988e-43	FALSE	NaN	400.675	400.675	TRUE	TRUE	-0.615332	2	_GTVTGQVQGPEDK_	_GTVTGQVQGPEDK_	658.328	658.328	400.675
Not Defined	A210305_bc_hela_200ng_100min_dia_standard_py3_1025	NA	A210305_bc_hela_200ng_100min_dia_standard_py3_1025.d	2	P14621	P14621	-79.2442	-81.2489	1.78578e-40	6.1119e-91	1.27809e-42	1.14167e-92	4	326.909	SVDYEVFGR	Stripped Sequence	TRUE	0	SVDYEVFGR	2	1	TRUE	_SVDYEVFGR_	32.2683	FALSE	_SVDYEVFGR_	_SVDYEVFGR_	no group specified	LABEL_FREE	FALSE	NaN	1.02434e-23	8.63973e-26	39.411	32.5111	39.2684	8.171e-08	2.4513e-07	6.05148e-30	8.63973e-26	FALSE	NaN	373.811	373.811	TRUE	TRUE	-6.9584	2	_SVDYEVFGR_	_SVDYEVFGR_	536.259	536.258	373.811
Not Defined	A210305_bc_hela_200ng_100min_dia_standard_py3_1025	NA	A210305_bc_hela_200ng_100min_dia_standard_py3_1025.d	2	P14621	P14621	-79.2442	-81.2489	1.78578e-40	6.1119e-91	1.27809e-42	1.14167e-92	4	326.909	LEYSNFSIR	Stripped Sequence	TRUE	0	LEYSNFSIR	3	1	TRUE	_LEYSNFSIR_	38.4831	FALSE	_LEYSNFSIR_	_LEYSNFSIR_	no group specified	LABEL_FREE	FALSE	NaN	0.0177894	0.000307681	43.4081	38.0555	43.6869	0.000156187	0.000307681	7.76083e-05	8.32719e-05	FALSE	NaN	353.033	353.033	TRUE	TRUE	-44.4656	2	_LEYSNFSIR_	_LEYSNFSIR_	564.788	564.787	353.033
Not Defined	A210305_bc_hela_200ng_100min_dia_standard_py3_1025	NA	A210305_bc_hela_200ng_100min_dia_standard_py3_1025.d	2	P14621	P14621	-79.2442	-81.2489	1.78578e-40	6.1119e-91	1.27809e-42	1.14167e-92	4	326.909	IGVVGWVK	Stripped Sequence	TRUE	0	IGVVGWVK	4	1	FALSE	_IGVVGWVK_	38.2279	FALSE	_IGVVGWVK_	_IGVVGWVK_	no group specified	LABEL_FREE	FALSE	NaN	1.05645e-09	6.81848e-12	43.572	38.3058	43.521	5.35927e-08	1.60771e-07	9.18525e-15	6.81848e-12	FALSE	NaN	230.022	230.022	TRUE	TRUE	-14.9005	2	_IGVVGWVK_	_IGVVGWVK_	429.266	429.265	230.022
Not Defined	A210305_bc_hela_200ng_100min_dia_standard_py3_1025	NA	A210305_bc_hela_200ng_100min_dia_standard_py3_1025.d	2	P14625	P14625	-72.3688	-75.1265	5.1244e-81	6.03057e-137	1.37261e-82	2.5662e-138	55	1762.27	SILFVPTSAPR	Stripped Sequence	TRUE	0	SILFVPTSAPR	1	1	TRUE	_SILFVPTSAPR_	51.8509	FALSE	_SILFVPTSAPR_	_SILFVPTSAPR_	no group specified	LABEL_FREE	FALSE	NaN	7.6448e-13	4.98183e-15	53.5032	52.7816	52.9498	9.8174e-07	2.94522e-06	6.9508e-35	4.98183e-15	FALSE	NaN	65795.4	65795.4	TRUE	TRUE	-12.596	2	_SILFVPTSAPR_	_SILFVPTSAPR_	594.343	594.342	65795.4
Not Defined	A210305_bc_hela_200ng_100min_dia_standard_py3_1025	NA	A210305_bc_hela_200ng_100min_dia_standard_py3_1025.d	2	P14625	P14625	-72.3688	-75.1265	5.1244e-81	6.03057e-137	1.37261e-82	2.5662e-138	55	1762.27	GVVDSDDLPLNVSR	Stripped Sequence	TRUE	0	GVVDSDDLPLNVSR	2	1	TRUE	_GVVDSDDLPLNVSR_	51.3603	FALSE	_GVVDSDDLPLNVSR_	_GVVDSDDLPLNVSR_	no group specified	LABEL_FREE	FALSE	NaN	3.13656e-21	2.49133e-23	52.4432	50.8775	52.6966	4.54828e-07	1.36448e-06	1.97706e-24	2.49133e-23	FALSE	NaN	31661.9	31661.9	TRUE	TRUE	-8.06571	2	_GVVDSDDLPLNVSR_	_GVVDSDDLPLNVSR_	743.381	743.381	31661.9
Not Defined	A210305_bc_hela_200ng_100min_dia_standard_py3_1025	NA	A210305_bc_hela_200ng_100min_dia_standard_py3_1025.d	2	P14625	P14625	-72.3688	-75.1265	5.1244e-81	6.03057e-137	1.37261e-82	2.5662e-138	55	1762.27	LIINSLYK	Stripped Sequence	TRUE	0	LIINSLYK	3	2	TRUE	_LIINSLYK_	40.6388	FALSE	_LIINSLYK_	_LIINSLYK_	no group specified	LABEL_FREE	FALSE	NaN	0.000343815	3.64658e-06	44.4722	39.8114	44.9383	7.87316e-06	1.26723e-05	3.64658e-06	7.30059e-06	FALSE	NaN	27666.7	27666.7	TRUE	TRUE	-23.7561	2	_LIINSLYK_	_LIINSLYK_	482.297	482.296	27666.7
Not Defined	A210305_bc_hela_200ng_100min_dia_standard_py3_1025	NA	A210305_bc_hela_200ng_100min_dia_standard_py3_1025.d	2	P14625	P14625	-72.3688	-75.1265	5.1244e-81	6.03057e-137	1.37261e-82	2.5662e-138	55	1762.27	LIINSLYK	Stripped Sequence	TRUE	0	LIINSLYK	3	2	TRUE	_LIINSLYK_	40.6388	FALSE	_LIINSLYK_	_LIINSLYK_	no group specified	LABEL_FREE	FALSE	NaN	0.00426053	0.000114609	44.4645	39.7962	44.9383	0.000193881	0.000428195	3.88393e-05	0.000114609	FALSE	NaN	15.46	15.46	TRUE	TRUE	-38.8221	1	_LIINSLYK_	_LIINSLYK_	963.587	963.587	15.46
Not Defined	A210305_bc_hela_200ng_100min_dia_standard_py3_1025	NA	A210305_bc_hela_200ng_100min_dia_standard_py3_1025.d	2	P14625	P14625	-72.3688	-75.1265	5.1244e-81	6.03057e-137	1.37261e-82	2.5662e-138	55	1762.27	NLLHVTDTGVGMTR	Stripped Sequence	TRUE	0	NLLHVTDTGVGMTR	4	3	FALSE	_NLLHVTDTGVGMTR_	30.5048	FALSE	_NLLHVTDTGVGMTR_	_NLLHVTDTGVGMTR_	no group specified	LABEL_FREE	FALSE	NaN	3.67443e-28	3.42428e-30	38.5481	30.8321	38.3861	1.76352e-07	5.29057e-07	3.42428e-30	6.32644e-28	FALSE	NaN	19233.8	19233.8	TRUE	TRUE	-5.14148	3	_NLLHVTDTGVGMTR_	_NLLHVTDTGVGMTR_	505.265	505.264	19233.8
Not Defined	A210305_bc_hela_200ng_100min_dia_standard_py3_1025	NA	A210305_bc_hela_200ng_100min_dia_standard_py3_1025.d	2	P14625	P14625	-72.3688	-75.1265	5.1244e-81	6.03057e-137	1.37261e-82	2.5662e-138	55	1762.27	NLLHVTDTGVGMTR	Stripped Sequence	TRUE	0	NLLHVTDTGVGMTR	4	3	FALSE	_NLLHVTDTGVGMTR_	30.5048	FALSE	_NLLHVTDTGVGMTR_	_NLLHVTDTGVGMTR_	no group specified	LABEL_FREE	FALSE	NaN	7.65969e-22	6.17952e-24	38.5467	30.8292	38.3861	1.42738e-08	4.28213e-08	1.68918e-36	6.17952e-24	FALSE	NaN	6998.69	6998.69	TRUE	TRUE	-7.78592	2	_NLLHVTDTGVGMTR_	_NLLHVTDTGVGMTR_	757.393	757.393	6998.69
Not Defined	A210305_bc_hela_200ng_100min_dia_standard_py3_1025	NA	A210305_bc_hela_200ng_100min_dia_standard_py3_1025.d	2	P14625	P14625	-72.3688	-75.1265	5.1244e-81	6.03057e-137	1.37261e-82	2.5662e-138	55	1762.27	NLLHVTDTGVGMTR	Stripped Sequence	TRUE	0	NLLHVTDTGVGMTR	4	3	FALSE	_NLLHVTDTGVGM[+16]TR_	17.1618	FALSE	_NLLHVTDTGVGM[Oxidation (M)]TR_	_NLLHVTDTGVGM[Oxidation (M)]TR_	no group specified	LABEL_FREE	FALSE	NaN	3.50779e-40	5.43779e-42	30.2657	17.106	30.3037	6.29027e-11	1.88708e-10	5.43779e-42	1.39366e-27	FALSE	NaN	60.9947	60.9947	TRUE	TRUE	-0.945407	2	_NLLHVTDTGVGM[+16]TR_	_NLLHVTDTGVGM[Oxidation (M)]TR_	765.391	765.391	60.9947
Not Defined	A210305_bc_hela_200ng_100min_dia_standard_py3_1025	NA	A210305_bc_hela_200ng_100min_dia_standard_py3_1025.d	2	P14625	P14625	-72.3688	-75.1265	5.1244e-81	6.03057e-137	1.37261e-82	2.5662e-138	55	1762.27	TETVEEPMEEEEAAK	Stripped Sequence	TRUE	0	TETVEEPMEEEEAAK	5	2	FALSE	_TETVEEPMEEEEAAK_	14.8331	FALSE	_TETVEEPMEEEEAAK_	_TETVEEPMEEEEAAK_	no group specified	LABEL_FREE	FALSE	NaN	8.86066e-24	7.4837e-26	28.7066	14.7033	28.7861	1.01509e-07	3.04526e-07	7.4837e-26	1.7521e-18	FALSE	NaN	22296.4	22296.4	TRUE	TRUE	-6.93129	2	_TETVEEPMEEEEAAK_	_TETVEEPMEEEEAAK_	861.375	861.375	22296.4
Not Defined	A210305_bc_hela_200ng_100min_dia_standard_py3_1025	NA	A210305_bc_hela_200ng_100min_dia_standard_py3_1025.d	2	P14625	P14625	-72.3688	-75.1265	5.1244e-81	6.03057e-137	1.37261e-82	2.5662e-138	55	1762.27	TETVEEPMEEEEAAK	Stripped Sequence	TRUE	0	TETVEEPMEEEEAAK	5	2	FALSE	_TETVEEPM[+16]EEEEAAK_	-0.79853	FALSE	_TETVEEPM[Oxidation (M)]EEEEAAK_	_TETVEEPM[Oxidation (M)]EEEEAAK_	no group specified	LABEL_FREE	FALSE	NaN	1.55079e-37	1.97289e-39	20.9713	-0.0346564	20.6352	8.20304e-08	2.46091e-07	1.25043e-45	1.97289e-39	FALSE	NaN	484.625	484.625	TRUE	TRUE	-1.79988	2	_TETVEEPM[+16]EEEEAAK_	_TETVEEPM[Oxidation (M)]EEEEAAK_	869.372	869.372	484.625
Not Defined	A210305_bc_hela_200ng_100min_dia_standard_py3_1025	NA	A210305_bc_hela_200ng_100min_dia_standard_py3_1025.d	2	P14625	P14625	-72.3688	-75.1265	5.1244e-81	6.03057e-137	1.37261e-82	2.5662e-138	55	1762.27	IYFMAGSSR	Stripped Sequence	TRUE	0	IYFMAGSSR	6	2	FALSE	_IYFMAGSSR_	20.8059	FALSE	_IYFMAGSSR_	_IYFMAGSSR_	no group specified	LABEL_FREE	FALSE	NaN	1.44279e-12	9.37452e-15	32.4701	20.8535	32.4424	5.23596e-07	1.57079e-06	9.37452e-15	6.37534e-14	FALSE	NaN	20887.6	20887.6	TRUE	TRUE	-12.7782	2	_IYFMAGSSR_	_IYFMAGSSR_	516.253	516.252	20887.6
Not Defined	A210305_bc_hela_200ng_100min_dia_standard_py3_1025	NA	A210305_bc_hela_200ng_100min_dia_standard_py3_1025.d	2	P14625	P14625	-72.3688	-75.1265	5.1244e-81	6.03057e-137	1.37261e-82	2.5662e-138	55	1762.27	IYFMAGSSR	Stripped Sequence	TRUE	0	IYFMAGSSR	6	2	FALSE	_IYFM[+16]AGSSR_	2.01074	FALSE	_IYFM[Oxidation (M)]AGSSR_	_IYFM[Oxidation (M)]AGSSR_	no group specified	LABEL_FREE	FALSE	NaN	6.3642e-38	8.2894e-40	22.1184	2.04501	22.0987	8.96019e-08	2.68806e-07	4.43544e-43	8.2894e-40	FALSE	NaN	253.111	253.111	TRUE	TRUE	-1.67291	2	_IYFM[+16]AGSSR_	_IYFM[Oxidation (M)]AGSSR_	524.25	524.249	253.111
Not Defined	A210305_bc_hela_200ng_100min_dia_standard_py3_1025	NA	A210305_bc_hela_200ng_100min_dia_standard_py3_1025.d	2	P14625	P14625	-72.3688	-75.1265	5.1244e-81	6.03057e-137	1.37261e-82	2.5662e-138	55	1762.27	LSLNIDPDAK	Stripped Sequence	TRUE	0	LSLNIDPDAK	7	1	FALSE	_LSLNIDPDAK_	36.9767	FALSE	_LSLNIDPDAK_	_LSLNIDPDAK_	no group specified	LABEL_FREE	FALSE	NaN	1.64232e-11	1.0582e-13	42.7805	37.0769	42.7153	2.39727e-07	7.19182e-07	2.01295e-14	1.0582e-13	FALSE	NaN	20731.5	20731.5	TRUE	TRUE	-13.5071	2	_LSLNIDPDAK_	_LSLNIDPDAK_	543.295	543.295	20731.5
Not Defined	A210305_bc_hela_200ng_100min_dia_standard_py3_1025	NA	A210305_bc_hela_200ng_100min_dia_standard_py3_1025.d	2	P14625	P14625	-72.3688	-75.1265	5.1244e-81	6.03057e-137	1.37261e-82	2.5662e-138	55	1762.27	FAFQAEVNR	Stripped Sequence	TRUE	0	FAFQAEVNR	8	1	FALSE	_FAFQAEVNR_	24.8834	FALSE	_FAFQAEVNR_	_FAFQAEVNR_	no group specified	LABEL_FREE	FALSE	NaN	2.86366e-21	2.27642e-23	34.895	24.8524	34.908	8.418e-08	2.5254e-07	5.88022e-26	2.27642e-23	FALSE	NaN	22540.4	22540.4	TRUE	TRUE	-8.04749	2	_FAFQAEVNR_	_FAFQAEVNR_	541.275	541.274	22540.4
Not Defined	A210305_bc_hela_200ng_100min_dia_standard_py3_1025	NA	A210305_bc_hela_200ng_100min_dia_standard_py3_1025.d	2	P14625	P14625	-72.3688	-75.1265	5.1244e-81	6.03057e-137	1.37261e-82	2.5662e-138	55	1762.27	EAESSPFVER	Stripped Sequence	TRUE	0	EAESSPFVER	9	1	FALSE	_EAESSPFVER_	1.55158	FALSE	_EAESSPFVER_	_EAESSPFVER_	no group specified	LABEL_FREE	FALSE	NaN	8.21287e-20	6.2824e-22	21.9164	1.69303	21.8389	2.32142e-07	6.96426e-07	1.76988e-52	6.2824e-22	FALSE	NaN	22266.1	22266.1	TRUE	TRUE	-8.73365	2	_EAESSPFVER_	_EAESSPFVER_	575.772	575.772	22266.1
Not Defined	A210305_bc_hela_200ng_100min_dia_standard_py3_1025	NA	A210305_bc_hela_200ng_100min_dia_standard_py3_1025.d	2	P14625	P14625	-72.3688	-75.1265	5.1244e-81	6.03057e-137	1.37261e-82	2.5662e-138	55	1762.27	GLFDEYGSK	Stripped Sequence	FALSE	0	GLFDEYGSK	10	1	FALSE	_GLFDEYGSK_	29.5205	FALSE	_GLFDEYGSK_	_GLFDEYGSK_	no group specified	LABEL_FREE	FALSE	NaN	6.45944e-06	4.95087e-08	37.9924	29.7964	37.806	1.52095e-06	4.51335e-06	7.99583e-12	4.95087e-08	FALSE	NaN	19894.6	19894.6	TRUE	TRUE	-19.1002	2	_GLFDEYGSK_	_GLFDEYGSK_	508.24	508.239	19894.6
Not Defined	A210305_bc_hela_200ng_100min_dia_standard_py3_1025	NA	A210305_bc_hela_200ng_100min_dia_standard_py3_1025.d	2	P14625	P14625	-72.3688	-75.1265	5.1244e-81	6.03057e-137	1.37261e-82	2.5662e-138	55	1762.27	EFEPLLNWMK	Stripped Sequence	TRUE	0	EFEPLLNWMK	11	2	FALSE	_EFEPLLNWMK_	94.288	FALSE	_EFEPLLNWMK_	_EFEPLLNWMK_	no group specified	LABEL_FREE	FALSE	NaN	9.48991e-32	9.72948e-34	81.1862	94.4086	81.0602	6.47124e-08	1.94137e-07	9.81426e-62	9.72948e-34	FALSE	NaN	18436.5	18436.5	TRUE	TRUE	-3.79584	2	_EFEPLLNWMK_	_EFEPLLNWMK_	653.829	653.828	18436.5
Not Defined	A210305_bc_hela_200ng_100min_dia_standard_py3_1025	NA	A210305_bc_hela_200ng_100min_dia_standard_py3_1025.d	2	P14625	P14625	-72.3688	-75.1265	5.1244e-81	6.03057e-137	1.37261e-82	2.5662e-138	55	1762.27	EFEPLLNWMK	Stripped Sequence	TRUE	0	EFEPLLNWMK	11	2	FALSE	_EFEPLLNWM[+16]K_	71.1054	FALSE	_EFEPLLNWM[Oxidation (M)]K_	_EFEPLLNWM[Oxidation (M)]K_	no group specified	LABEL_FREE	FALSE	NaN	4.98743e-37	6.16922e-39	66.7193	71.3649	66.5311	1.41106e-09	4.23318e-09	1.26775e-40	6.16922e-39	FALSE	NaN	230.556	230.556	TRUE	TRUE	-1.96754	2	_EFEPLLNWM[+16]K_	_EFEPLLNWM[Oxidation (M)]K_	661.826	661.826	230.556
Not Defined	A210305_bc_hela_200ng_100min_dia_standard_py3_1025	NA	A210305_bc_hela_200ng_100min_dia_standard_py3_1025.d	2	P14625	P14625	-72.3688	-75.1265	5.1244e-81	6.03057e-137	1.37261e-82	2.5662e-138	55	1762.27	DISTNYYASQK	Stripped Sequence	TRUE	0	DISTNYYASQK	12	1	FALSE	_DISTNYYASQK_	7.70705	FALSE	_DISTNYYASQK_	_DISTNYYASQK_	no group specified	LABEL_FREE	FALSE	NaN	6.70854e-15	4.52949e-17	24.8297	7.48389	24.9723	2.90393e-07	8.7118e-07	7.94952e-20	4.52949e-17	FALSE	NaN	17643.1	17643.1	TRUE	TRUE	-11.3257	2	_DISTNYYASQK_	_DISTNYYASQK_	645.304	645.304	17643.1
Not Defined	A210305_bc_hela_200ng_100min_dia_standard_py3_1025	NA	A210305_bc_hela_200ng_100min_dia_standard_py3_1025.d	2	P14625	P14625	-72.3688	-75.1265	5.1244e-81	6.03057e-137	1.37261e-82	2.5662e-138	55	1762.27	EEASDYLELDTIK	Stripped Sequence	TRUE	0	EEASDYLELDTIK	13	1	FALSE	_EEASDYLELDTIK_	59.4062	FALSE	_EEASDYLELDTIK_	_EEASDYLELDTIK_	no group specified	LABEL_FREE	FALSE	NaN	2.46966e-25	2.15853e-27	58.1225	59.344	58.1665	8.83283e-08	2.64985e-07	2.15853e-27	6.94942e-20	FALSE	NaN	18274.8	18274.8	TRUE	TRUE	-6.27527	2	_EEASDYLELDTIK_	_EEASDYLELDTIK_	763.367	763.367	18274.8
Not Defined	A210305_bc_hela_200ng_100min_dia_standard_py3_1025	NA	A210305_bc_hela_200ng_100min_dia_standard_py3_1025.d	2	P14625	P14625	-72.3688	-75.1265	5.1244e-81	6.03057e-137	1.37261e-82	2.5662e-138	55	1762.27	YNDTFWK	Stripped Sequence	FALSE	0	YNDTFWK	14	1	FALSE	_YNDTFWK_	24.1002	FALSE	_YNDTFWK_	_YNDTFWK_	no group specified	LABEL_FREE	FALSE	NaN	7.48249e-16	5.16089e-18	34.3107	23.7361	34.5122	3.56138e-07	1.06842e-06	2.20284e-27	5.16089e-18	FALSE	NaN	15495.6	15495.6	TRUE	TRUE	-10.7813	2	_YNDTFWK_	_YNDTFWK_	487.224	487.223	15495.6
Not Defined	A210305_bc_hela_200ng_100min_dia_standard_py3_1025	NA	A210305_bc_hela_200ng_100min_dia_standard_py3_1025.d	2	P14625	P14625	-72.3688	-75.1265	5.1244e-81	6.03057e-137	1.37261e-82	2.5662e-138	55	1762.27	FQSSHHPTDITSLDQYVER	Stripped Sequence	TRUE	0	FQSSHHPTDITSLDQYVER	15	2	FALSE	_FQSSHHPTDITSLDQYVER_	37.2916	FALSE	_FQSSHHPTDITSLDQYVER_	_FQSSHHPTDITSLDQYVER_	no group specified	LABEL_FREE	FALSE	NaN	2.42365e-34	2.68525e-36	43.0226	37.4611	42.9158	4.735e-08	1.4205e-07	1.14417e-48	2.68525e-36	FALSE	NaN	7626	7626	TRUE	TRUE	-2.8778	4	_FQSSHHPTDITSLDQYVER_	_FQSSHHPTDITSLDQYVER_	565.771	565.771	7626
Not Defined	A210305_bc_hela_200ng_100min_dia_standard_py3_1025	NA	A210305_bc_hela_200ng_100min_dia_standard_py3_1025.d	2	P14625	P14625	-72.3688	-75.1265	5.1244e-81	6.03057e-137	1.37261e-82	2.5662e-138	55	1762.27	FQSSHHPTDITSLDQYVER	Stripped Sequence	TRUE	0	FQSSHHPTDITSLDQYVER	15	2	FALSE	_FQSSHHPTDITSLDQYVER_	37.2916	FALSE	_FQSSHHPTDITSLDQYVER_	_FQSSHHPTDITSLDQYVER_	no group specified	LABEL_FREE	FALSE	NaN	0	8.39225e-60	43.0076	37.4373	42.9158	7.56297e-09	2.26889e-08	8.39225e-60	1.85761e-35	FALSE	NaN	4751.72	4751.72	TRUE	TRUE	4.99752	3	_FQSSHHPTDITSLDQYVER_	_FQSSHHPTDITSLDQYVER_	754.026	754.026	4751.72
Not Defined	A210305_bc_hela_200ng_100min_dia_standard_py3_1025	NA	A210305_bc_hela_200ng_100min_dia_standard_py3_1025.d	2	P14625	P14625	-72.3688	-75.1265	5.1244e-81	6.03057e-137	1.37261e-82	2.5662e-138	55	1762.27	TFEINPR	Stripped Sequence	FALSE	0	TFEINPR	16	1	FALSE	_TFEINPR_	6.41805	FALSE	_TFEINPR_	_TFEINPR_	no group specified	LABEL_FREE	FALSE	NaN	5.07353e-06	3.83548e-08	24.234	6.39009	24.2476	2.61218e-07	7.45298e-07	9.49089e-14	3.83548e-08	FALSE	NaN	9452.84	9452.84	TRUE	TRUE	-18.9303	2	_TFEINPR_	_TFEINPR_	438.732	438.731	9452.84
Not Defined	A210305_bc_hela_200ng_100min_dia_standard_py3_1025	NA	A210305_bc_hela_200ng_100min_dia_standard_py3_1025.d	2	P14625	P14625	-72.3688	-75.1265	5.1244e-81	6.03057e-137	1.37261e-82	2.5662e-138	55	1762.27	VFITDDFHDMMPK	Stripped Sequence	TRUE	0	VFITDDFHDMMPK	17	3	FALSE	_VFITDDFHDMMPK_	69.8499	FALSE	_VFITDDFHDMMPK_	_VFITDDFHDMMPK_	no group specified	LABEL_FREE	FALSE	NaN	2.88027e-22	2.34769e-24	65.8008	70.1322	65.5867	1.97374e-07	5.92122e-07	2.34769e-24	4.18137e-19	FALSE	NaN	8072.67	8072.67	TRUE	TRUE	-7.59463	3	_VFITDDFHDMMPK_	_VFITDDFHDMMPK_	532.579	532.579	8072.67
Not Defined	A210305_bc_hela_200ng_100min_dia_standard_py3_1025	NA	A210305_bc_hela_200ng_100min_dia_standard_py3_1025.d	2	P14625	P14625	-72.3688	-75.1265	5.1244e-81	6.03057e-137	1.37261e-82	2.5662e-138	55	1762.27	VFITDDFHDMMPK	Stripped Sequence	TRUE	0	VFITDDFHDMMPK	17	3	FALSE	_VFITDDFHDMMPK_	69.8499	FALSE	_VFITDDFHDMMPK_	_VFITDDFHDMMPK_	no group specified	LABEL_FREE	FALSE	NaN	5.32493e-44	1.44845e-45	65.7543	70.0718	65.5867	3.38137e-09	1.01441e-08	1.44845e-45	4.9352e-33	FALSE	NaN	3158.19	3158.19	TRUE	TRUE	0.237252	2	_VFITDDFHDMMPK_	_VFITDDFHDMMPK_	798.365	798.365	3158.19
Not Defined	A210305_bc_hela_200ng_100min_dia_standard_py3_1025	NA	A210305_bc_hela_200ng_100min_dia_standard_py3_1025.d	2	P14625	P14625	-72.3688	-75.1265	5.1244e-81	6.03057e-137	1.37261e-82	2.5662e-138	55	1762.27	VFITDDFHDMMPK	Stripped Sequence	TRUE	0	VFITDDFHDMMPK	17	3	FALSE	_VFITDDFHDMM[+16]PK_	48.3368	FALSE	_VFITDDFHDMM[Oxidation (M)]PK_	_VFITDDFHDMM[Oxidation (M)]PK_	no group specified	LABEL_FREE	FALSE	NaN	1.05977e-31	1.08507e-33	50.7752	48.5486	50.6312	4.01748e-07	1.20501e-06	1.08507e-33	2.36338e-10	FALSE	NaN	71.362	71.362	TRUE	TRUE	-3.81322	2	_VFITDDFHDMM[+16]PK_	_VFITDDFHDMM[Oxidation (M)]PK_	806.363	806.363	71.362
Not Defined	A210305_bc_hela_200ng_100min_dia_standard_py3_1025	NA	A210305_bc_hela_200ng_100min_dia_standard_py3_1025.d	2	P14625	P14625	-72.3688	-75.1265	5.1244e-81	6.03057e-137	1.37261e-82	2.5662e-138	55	1762.27	LGVIEDHSNR	Stripped Sequence	FALSE	0	LGVIEDHSNR	18	1	FALSE	_LGVIEDHSNR_	-19.0655	FALSE	_LGVIEDHSNR_	_LGVIEDHSNR_	no group specified	LABEL_FREE	FALSE	NaN	4.83635e-23	4.01501e-25	12.8875	-18.9142	12.812	2.03393e-07	6.10179e-07	1.44488e-34	4.01501e-25	FALSE	NaN	7989.96	7989.96	TRUE	TRUE	-7.25135	2	_LGVIEDHSNR_	_LGVIEDHSNR_	570.294	570.293	7989.96
Not Defined	A210305_bc_hela_200ng_100min_dia_standard_py3_1025	NA	A210305_bc_hela_200ng_100min_dia_standard_py3_1025.d	2	P14625	P14625	-72.3688	-75.1265	5.1244e-81	6.03057e-137	1.37261e-82	2.5662e-138	55	1762.27	EEEAIQLDGLNASQIR	Stripped Sequence	TRUE	0	EEEAIQLDGLNASQIR	19	2	FALSE	_EEEAIQLDGLNASQIR_	57.4547	FALSE	_EEEAIQLDGLNASQIR_	_EEEAIQLDGLNASQIR_	no group specified	LABEL_FREE	FALSE	NaN	8.40779e-45	2.81991e-46	56.9757	57.757	56.7713	9.23329e-08	2.76999e-07	2.81991e-46	8.33349e-36	FALSE	NaN	8274.34	8274.34	TRUE	TRUE	0.474576	2	_EEEAIQLDGLNASQIR_	_EEEAIQLDGLNASQIR_	893.453	893.452	8274.34
Not Defined	A210305_bc_hela_200ng_100min_dia_standard_py3_1025	NA	A210305_bc_hela_200ng_100min_dia_standard_py3_1025.d	2	P14625	P14625	-72.3688	-75.1265	5.1244e-81	6.03057e-137	1.37261e-82	2.5662e-138	55	1762.27	EEEAIQLDGLNASQIR	Stripped Sequence	TRUE	0	EEEAIQLDGLNASQIR	19	2	FALSE	_EEEAIQLDGLNASQIR_	57.4547	FALSE	_EEEAIQLDGLNASQIR_	_EEEAIQLDGLNASQIR_	no group specified	LABEL_FREE	FALSE	NaN	2.89303e-21	2.29924e-23	56.9828	57.7673	56.7713	1.1114e-09	3.33421e-09	6.72054e-41	2.29924e-23	FALSE	NaN	141.498	141.498	TRUE	TRUE	-8.04953	3	_EEEAIQLDGLNASQIR_	_EEEAIQLDGLNASQIR_	595.971	595.97	141.498
Not Defined	A210305_bc_hela_200ng_100min_dia_standard_py3_1025	NA	A210305_bc_hela_200ng_100min_dia_standard_py3_1025.d	2	P14625	P14625	-72.3688	-75.1265	5.1244e-81	6.03057e-137	1.37261e-82	2.5662e-138	55	1762.27	EESDDEAAVEEEEEEK	Stripped Sequence	TRUE	0	EESDDEAAVEEEEEEK	20	1	FALSE	_EESDDEAAVEEEEEEK_	6.59561	FALSE	_EESDDEAAVEEEEEEK_	_EESDDEAAVEEEEEEK_	no group specified	LABEL_FREE	FALSE	NaN	2.57065e-39	3.69842e-41	24.186	6.29183	24.3343	4.2907e-09	1.28721e-08	1.59809e-56	3.69842e-41	FALSE	NaN	7109.88	7109.88	TRUE	TRUE	-1.22128	2	_EESDDEAAVEEEEEEK_	_EESDDEAAVEEEEEEK_	933.866	933.865	7109.88
Not Defined	A210305_bc_hela_200ng_100min_dia_standard_py3_1025	NA	A210305_bc_hela_200ng_100min_dia_standard_py3_1025.d	2	P14625	P14625	-72.3688	-75.1265	5.1244e-81	6.03057e-137	1.37261e-82	2.5662e-138	55	1762.27	TVWDWELMNDIK	Stripped Sequence	TRUE	0	TVWDWELMNDIK	21	2	FALSE	_TVWDWELMNDIK_	94.9775	FALSE	_TVWDWELMNDIK_	_TVWDWELMNDIK_	no group specified	LABEL_FREE	FALSE	NaN	2.8026e-44	8.24098e-46	81.6757	95.0044	81.6557	4.40737e-08	1.32221e-07	3.07633e-46	8.24098e-46	FALSE	NaN	6082.1	6082.1	TRUE	TRUE	0.319199	2	_TVWDWELMNDIK_	_TVWDWELMNDIK_	775.371	775.371	6082.1
Not Defined	A210305_bc_hela_200ng_100min_dia_standard_py3_1025	NA	A210305_bc_hela_200ng_100min_dia_standard_py3_1025.d	2	P14625	P14625	-72.3688	-75.1265	5.1244e-81	6.03057e-137	1.37261e-82	2.5662e-138	55	1762.27	TVWDWELMNDIK	Stripped Sequence	TRUE	0	TVWDWELMNDIK	21	2	FALSE	_TVWDWELM[+16]NDIK_	76.6161	FALSE	_TVWDWELM[Oxidation (M)]NDIK_	_TVWDWELM[Oxidation (M)]NDIK_	no group specified	LABEL_FREE	FALSE	NaN	3.12179e-06	2.30234e-08	69.4895	76.1155	69.7237	3.13842e-07	9.18501e-07	6.27763e-36	2.30234e-08	FALSE	NaN	43.2016	43.2016	TRUE	TRUE	-18.6069	2	_TVWDWELM[+16]NDIK_	_TVWDWELM[Oxidation (M)]NDIK_	783.369	783.369	43.2016
Not Defined	A210305_bc_hela_200ng_100min_dia_standard_py3_1025	NA	A210305_bc_hela_200ng_100min_dia_standard_py3_1025.d	2	P14625	P14625	-72.3688	-75.1265	5.1244e-81	6.03057e-137	1.37261e-82	2.5662e-138	55	1762.27	PIWQRPSK	Stripped Sequence	TRUE	1	PIWQRPSK	22	1	FALSE	_PIWQRPSK_	-17.5538	FALSE	_PIWQRPSK_	_PIWQRPSK_	no group specified	LABEL_FREE	FALSE	NaN	7.81549e-14	5.17279e-16	13.5074	-17.6756	13.5678	1.61189e-07	4.83567e-07	3.95909e-21	5.17279e-16	FALSE	NaN	6093.06	6093.06	TRUE	TRUE	-11.9664	2	_PIWQRPSK_	_PIWQRPSK_	506.29	506.29	6093.06
Not Defined	A210305_bc_hela_200ng_100min_dia_standard_py3_1025	NA	A210305_bc_hela_200ng_100min_dia_standard_py3_1025.d	2	P14625	P14625	-72.3688	-75.1265	5.1244e-81	6.03057e-137	1.37261e-82	2.5662e-138	55	1762.27	SGYLLPDTK	Stripped Sequence	TRUE	0	SGYLLPDTK	23	2	FALSE	_SGYLLPDTK_	18.1124	FALSE	_SGYLLPDTK_	_SGYLLPDTK_	no group specified	LABEL_FREE	FALSE	NaN	1.90883e-20	1.4848e-22	31.0465	18.2651	30.9487	3.34537e-08	1.00361e-07	2.83253e-27	1.4848e-22	FALSE	NaN	5699.02	5699.02	TRUE	TRUE	-8.43155	2	_SGYLLPDTK_	_SGYLLPDTK_	497.266	497.265	5699.02
Not Defined	A210305_bc_hela_200ng_100min_dia_standard_py3_1025	NA	A210305_bc_hela_200ng_100min_dia_standard_py3_1025.d	2	P14625	P14625	-72.3688	-75.1265	5.1244e-81	6.03057e-137	1.37261e-82	2.5662e-138	55	1762.27	SGYLLPDTK	Stripped Sequence	TRUE	0	SGYLLPDTK	23	2	FALSE	_SGYLLPDTK_	18.1124	FALSE	_SGYLLPDTK_	_SGYLLPDTK_	no group specified	LABEL_FREE	FALSE	NaN	3.55988e-10	2.29246e-12	30.9734	18.151	30.9487	0.000162659	0.000388082	2.29246e-12	9.98958e-05	FALSE	NaN	29.7206	29.7206	TRUE	TRUE	-14.5152	1	_SGYLLPDTK_	_SGYLLPDTK_	993.525	993.524	29.7206
Not Defined	A210305_bc_hela_200ng_100min_dia_standard_py3_1025	NA	A210305_bc_hela_200ng_100min_dia_standard_py3_1025.d	2	P14625	P14625	-72.3688	-75.1265	5.1244e-81	6.03057e-137	1.37261e-82	2.5662e-138	55	1762.27	EVEEDEYK	Stripped Sequence	TRUE	0	EVEEDEYK	24	2	FALSE	_EVEEDEYK_	-23.7024	FALSE	_EVEEDEYK_	_EVEEDEYK_	no group specified	LABEL_FREE	FALSE	NaN	1.00882e-28	9.53928e-31	11.1417	-23.7796	11.1678	5.58811e-08	1.67643e-07	2.3915e-41	9.53928e-31	FALSE	NaN	6895.03	6895.03	TRUE	TRUE	-4.92454	2	_EVEEDEYK_	_EVEEDEYK_	520.725	520.724	6895.03
Not Defined	A210305_bc_hela_200ng_100min_dia_standard_py3_1025	NA	A210305_bc_hela_200ng_100min_dia_standard_py3_1025.d	2	P14625	P14625	-72.3688	-75.1265	5.1244e-81	6.03057e-137	1.37261e-82	2.5662e-138	55	1762.27	EVEEDEYK	Stripped Sequence	TRUE	0	EVEEDEYK	24	2	FALSE	_EVEEDEYK_	-23.7024	FALSE	_EVEEDEYK_	_EVEEDEYK_	no group specified	LABEL_FREE	FALSE	NaN	0.00212798	5.97019e-05	11.1164	-23.8543	11.1678	7.25064e-05	8.06264e-05	5.97019e-05	7.71908e-05	FALSE	NaN	6.91725	6.91725	TRUE	TRUE	-35.795	1	_EVEEDEYK_	_EVEEDEYK_	1040.44	1040.44	6.91725
Not Defined	A210305_bc_hela_200ng_100min_dia_standard_py3_1025	NA	A210305_bc_hela_200ng_100min_dia_standard_py3_1025.d	2	P14625	P14625	-72.3688	-75.1265	5.1244e-81	6.03057e-137	1.37261e-82	2.5662e-138	55	1762.27	TDDEVVQR	Stripped Sequence	TRUE	0	TDDEVVQR	25	1	FALSE	_TDDEVVQR_	-27.8911	FALSE	_TDDEVVQR_	_TDDEVVQR_	no group specified	LABEL_FREE	FALSE	NaN	7.39485e-26	6.5454e-28	9.72804	-27.9768	9.75725	6.72046e-08	2.01614e-07	1.5715e-46	6.5454e-28	FALSE	NaN	6281.36	6281.36	TRUE	TRUE	-6.05977	2	_TDDEVVQR_	_TDDEVVQR_	481.233	481.232	6281.36
Not Defined	A210305_bc_hela_200ng_100min_dia_standard_py3_1025	NA	A210305_bc_hela_200ng_100min_dia_standard_py3_1025.d	2	P14625	P14625	-72.3688	-75.1265	5.1244e-81	6.03057e-137	1.37261e-82	2.5662e-138	55	1762.27	SGTSEFLNK	Stripped Sequence	TRUE	0	SGTSEFLNK	26	1	FALSE	_SGTSEFLNK_	-6.99221	FALSE	_SGTSEFLNK_	_SGTSEFLNK_	no group specified	LABEL_FREE	FALSE	NaN	2.35367e-28	2.20382e-30	17.8088	-6.81464	17.7124	4.48115e-08	1.34434e-07	4.41497e-33	2.20382e-30	FALSE	NaN	5039.57	5039.57	TRUE	TRUE	-5.06644	2	_SGTSEFLNK_	_SGTSEFLNK_	491.746	491.745	5039.57
Not Defined	A210305_bc_hela_200ng_100min_dia_standard_py3_1025	NA	A210305_bc_hela_200ng_100min_dia_standard_py3_1025.d	2	P14625	P14625	-72.3688	-75.1265	5.1244e-81	6.03057e-137	1.37261e-82	2.5662e-138	55	1762.27	LTESPCALVASQYGWSGNMER	Stripped Sequence	TRUE	0	LTESPCALVASQYGWSGNMER	27	3	FALSE	_LTESPC[+57]ALVASQYGWSGNMER_	69.5021	FALSE	_LTESPC[Carbamidomethyl (C)]ALVASQYGWSGNMER_	_LTESPC[Carbamidomethyl (C)]ALVASQYGWSGNMER_	no group specified	LABEL_FREE	FALSE	NaN	9.14521e-36	1.06903e-37	65.4138	69.6169	65.3287	2.10291e-08	6.30874e-08	1.29198e-68	1.06903e-37	FALSE	NaN	4406.07	4406.07	TRUE	TRUE	-2.39073	3	_LTESPC[+57]ALVASQYGWSGNMER_	_LTESPC[Carbamidomethyl (C)]ALVASQYGWSGNMER_	786.028	786.028	4406.07
Not Defined	A210305_bc_hela_200ng_100min_dia_standard_py3_1025	NA	A210305_bc_hela_200ng_100min_dia_standard_py3_1025.d	2	P14625	P14625	-72.3688	-75.1265	5.1244e-81	6.03057e-137	1.37261e-82	2.5662e-138	55	1762.27	LTESPCALVASQYGWSGNMER	Stripped Sequence	TRUE	0	LTESPCALVASQYGWSGNMER	27	3	FALSE	_LTESPC[+57]ALVASQYGWSGNMER_	69.5021	FALSE	_LTESPC[Carbamidomethyl (C)]ALVASQYGWSGNMER_	_LTESPC[Carbamidomethyl (C)]ALVASQYGWSGNMER_	no group specified	LABEL_FREE	FALSE	NaN	2.35682e-19	1.7815e-21	65.3938	69.5899	65.3287	2.2134e-08	6.64019e-08	3.024e-87	1.7815e-21	FALSE	NaN	643.305	643.305	TRUE	TRUE	-8.95573	2	_LTESPC[+57]ALVASQYGWSGNMER_	_LTESPC[Carbamidomethyl (C)]ALVASQYGWSGNMER_	1178.54	1178.54	643.305
Not Defined	A210305_bc_hela_200ng_100min_dia_standard_py3_1025	NA	A210305_bc_hela_200ng_100min_dia_standard_py3_1025.d	2	P14625	P14625	-72.3688	-75.1265	5.1244e-81	6.03057e-137	1.37261e-82	2.5662e-138	55	1762.27	LTESPCALVASQYGWSGNMER	Stripped Sequence	TRUE	0	LTESPCALVASQYGWSGNMER	27	3	FALSE	_LTESPC[+57]ALVASQYGWSGNM[+16]ER_	62.0702	FALSE	_LTESPC[Carbamidomethyl (C)]ALVASQYGWSGNM[Oxidation (M)]ER_	_LTESPC[Carbamidomethyl (C)]ALVASQYGWSGNM[Oxidation (M)]ER_	no group specified	LABEL_FREE	FALSE	NaN	0.0267784	0.000372455	59.7114	61.6378	59.9811	0.000124751	0.000372455	1.71117e-14	1.79686e-06	FALSE	NaN	12.2755	12.2755	TRUE	TRUE	-45.5968	2	_LTESPC[+57]ALVASQYGWSGNM[+16]ER_	_LTESPC[Carbamidomethyl (C)]ALVASQYGWSGNM[Oxidation (M)]ER_	1186.54	1186.53	12.2755
Not Defined	A210305_bc_hela_200ng_100min_dia_standard_py3_1025	NA	A210305_bc_hela_200ng_100min_dia_standard_py3_1025.d	2	P14625	P14625	-72.3688	-75.1265	5.1244e-81	6.03057e-137	1.37261e-82	2.5662e-138	55	1762.27	LISLTDENALSGNEELTVK	Stripped Sequence	TRUE	0	LISLTDENALSGNEELTVK	28	1	FALSE	_LISLTDENALSGNEELTVK_	69.9361	FALSE	_LISLTDENALSGNEELTVK_	_LISLTDENALSGNEELTVK_	no group specified	LABEL_FREE	FALSE	NaN	9.28619e-34	1.00951e-35	65.4065	69.6069	65.6506	2.8242e-10	8.47259e-10	2.66246e-59	1.00951e-35	FALSE	NaN	4124.65	4124.65	TRUE	TRUE	-3.08078	2	_LISLTDENALSGNEELTVK_	_LISLTDENALSGNEELTVK_	1023.53	1023.53	4124.65
Not Defined	A210305_bc_hela_200ng_100min_dia_standard_py3_1025	NA	A210305_bc_hela_200ng_100min_dia_standard_py3_1025.d	2	P14625	P14625	-72.3688	-75.1265	5.1244e-81	6.03057e-137	1.37261e-82	2.5662e-138	55	1762.27	AQAYQTGK	Stripped Sequence	FALSE	0	AQAYQTGK	29	1	FALSE	_AQAYQTGK_	-63.2884	FALSE	_AQAYQTGK_	_AQAYQTGK_	no group specified	LABEL_FREE	FALSE	NaN	6.60617e-07	4.60926e-09	0.992653	-59.3101	0.277019	1.90616e-06	5.71306e-06	8.16527e-10	4.60926e-09	FALSE	NaN	3923.73	3923.73	TRUE	TRUE	-17.694	2	_AQAYQTGK_	_AQAYQTGK_	433.722	433.721	3923.73
Not Defined	A210305_bc_hela_200ng_100min_dia_standard_py3_1025	NA	A210305_bc_hela_200ng_100min_dia_standard_py3_1025.d	2	P14625	P14625	-72.3688	-75.1265	5.1244e-81	6.03057e-137	1.37261e-82	2.5662e-138	55	1762.27	RFQNVAK	Stripped Sequence	FALSE	1	RFQNVAK	30	1	FALSE	_RFQNVAK_	-48.5167	FALSE	_RFQNVAK_	_RFQNVAK_	no group specified	LABEL_FREE	FALSE	NaN	8.14104e-09	5.30616e-11	2.99545	-48.5102	2.99409	3.65332e-07	1.09594e-06	1.55688e-16	5.30616e-11	FALSE	NaN	3211.28	3211.28	TRUE	TRUE	-15.6758	2	_RFQNVAK_	_RFQNVAK_	431.748	431.747	3211.28
Not Defined	A210305_bc_hela_200ng_100min_dia_standard_py3_1025	NA	A210305_bc_hela_200ng_100min_dia_standard_py3_1025.d	2	P14625	P14625	-72.3688	-75.1265	5.1244e-81	6.03057e-137	1.37261e-82	2.5662e-138	55	1762.27	TDDEVVQREEEAIQLDGLNASQIR	Stripped Sequence	TRUE	1	TDDEVVQREEEAIQLDGLNASQIR	31	1	FALSE	_TDDEVVQREEEAIQLDGLNASQIR_	72.5302	FALSE	_TDDEVVQREEEAIQLDGLNASQIR_	_TDDEVVQREEEAIQLDGLNASQIR_	no group specified	LABEL_FREE	FALSE	NaN	0	9.42826e-55	67.5214	72.6067	67.4812	2.17358e-09	6.52074e-09	4.59583e-58	9.42826e-55	FALSE	NaN	1744.81	1744.81	TRUE	TRUE	3.34781	3	_TDDEVVQREEEAIQLDGLNASQIR_	_TDDEVVQREEEAIQLDGLNASQIR_	910.118	910.118	1744.81
Not Defined	A210305_bc_hela_200ng_100min_dia_standard_py3_1025	NA	A210305_bc_hela_200ng_100min_dia_standard_py3_1025.d	2	P14625	P14625	-72.3688	-75.1265	5.1244e-81	6.03057e-137	1.37261e-82	2.5662e-138	55	1762.27	ESTAEKDEL	Stripped Sequence	FALSE	1	ESTAEKDEL	32	1	FALSE	_ESTAEKDEL_	-24.6604	FALSE	_ESTAEKDEL_	_ESTAEKDEL_	no group specified	LABEL_FREE	FALSE	NaN	1.92696e-23	1.61487e-25	10.9264	-24.4081	10.8386	2.37804e-07	7.13413e-07	8.2618e-27	1.61487e-25	FALSE	NaN	1199.93	1199.93	TRUE	TRUE	-7.07705	2	_ESTAEKDEL_	_ESTAEKDEL_	511.238	511.237	1199.93
Not Defined	A210305_bc_hela_200ng_100min_dia_standard_py3_1025	NA	A210305_bc_hela_200ng_100min_dia_standard_py3_1025.d	2	P14625	P14625	-72.3688	-75.1265	5.1244e-81	6.03057e-137	1.37261e-82	2.5662e-138	55	1762.27	EEKEESDDEAAVEEEEEEK	Stripped Sequence	TRUE	1	EEKEESDDEAAVEEEEEEK	33	1	FALSE	_EEKEESDDEAAVEEEEEEK_	0.901189	FALSE	_EEKEESDDEAAVEEEEEEK_	_EEKEESDDEAAVEEEEEEK_	no group specified	LABEL_FREE	FALSE	NaN	4.01373e-37	4.99043e-39	21.6193	1.14385	21.4736	4.79454e-09	1.43836e-08	4.99043e-39	3.52172e-31	FALSE	NaN	1107.4	1107.4	TRUE	TRUE	-1.93627	3	_EEKEESDDEAAVEEEEEEK_	_EEKEESDDEAAVEEEEEEK_	751.64	751.64	1107.4
Not Defined	A210305_bc_hela_200ng_100min_dia_standard_py3_1025	NA	A210305_bc_hela_200ng_100min_dia_standard_py3_1025.d	2	P14625	P14625	-72.3688	-75.1265	5.1244e-81	6.03057e-137	1.37261e-82	2.5662e-138	55	1762.27	TETVEEPMEEEEAAKEEK	Stripped Sequence	TRUE	1	TETVEEPMEEEEAAKEEK	34	2	FALSE	_TETVEEPMEEEEAAKEEK_	10.356	FALSE	_TETVEEPMEEEEAAKEEK_	_TETVEEPMEEEEAAKEEK_	no group specified	LABEL_FREE	FALSE	NaN	4.23631e-10	2.72873e-12	26.5623	10.3626	26.5597	3.53721e-07	1.06116e-06	4.43923e-45	2.72873e-12	FALSE	NaN	972.101	972.101	TRUE	TRUE	-14.5757	3	_TETVEEPMEEEEAAKEEK_	_TETVEEPMEEEEAAKEEK_	703.312	703.312	972.101
Not Defined	A210305_bc_hela_200ng_100min_dia_standard_py3_1025	NA	A210305_bc_hela_200ng_100min_dia_standard_py3_1025.d	2	P14625	P14625	-72.3688	-75.1265	5.1244e-81	6.03057e-137	1.37261e-82	2.5662e-138	55	1762.27	TETVEEPMEEEEAAKEEK	Stripped Sequence	TRUE	1	TETVEEPMEEEEAAKEEK	34	2	FALSE	_TETVEEPMEEEEAAKEEK_	10.356	FALSE	_TETVEEPMEEEEAAKEEK_	_TETVEEPMEEEEAAKEEK_	no group specified	LABEL_FREE	FALSE	NaN	0.00264825	7.00745e-05	26.5728	10.3888	26.5597	2.97906e-05	7.00745e-05	9.06562e-10	1.92962e-05	FALSE	NaN	10.2662	10.2662	TRUE	TRUE	-36.4882	2	_TETVEEPMEEEEAAKEEK_	_TETVEEPMEEEEAAKEEK_	1054.46	1054.46	10.2662
Not Defined	A210305_bc_hela_200ng_100min_dia_standard_py3_1025	NA	A210305_bc_hela_200ng_100min_dia_standard_py3_1025.d	2	P14625	P14625	-72.3688	-75.1265	5.1244e-81	6.03057e-137	1.37261e-82	2.5662e-138	55	1762.27	GTTITLVLK	Stripped Sequence	TRUE	0	GTTITLVLK	35	1	FALSE	_GTTITLVLK_	38.1834	FALSE	_GTTITLVLK_	_GTTITLVLK_	no group specified	LABEL_FREE	FALSE	NaN	4.55027e-13	2.97313e-15	43.5572	38.2833	43.4918	9.50587e-08	2.85176e-07	3.89473e-33	2.97313e-15	FALSE	NaN	761.086	761.086	TRUE	TRUE	-12.4495	2	_GTTITLVLK_	_GTTITLVLK_	473.303	473.302	761.086
Not Defined	A210305_bc_hela_200ng_100min_dia_standard_py3_1025	NA	A210305_bc_hela_200ng_100min_dia_standard_py3_1025.d	2	P14625	P14625	-72.3688	-75.1265	5.1244e-81	6.03057e-137	1.37261e-82	2.5662e-138	55	1762.27	YSQFINFPIYVWSSK	Stripped Sequence	TRUE	0	YSQFINFPIYVWSSK	36	1	FALSE	_YSQFINFPIYVWSSK_	136.686	FALSE	_YSQFINFPIYVWSSK_	_YSQFINFPIYVWSSK_	no group specified	LABEL_FREE	FALSE	NaN	0	6.67099e-59	91.425	132.395	92.4328	6.65099e-09	1.9953e-08	6.67099e-59	2.22729e-57	FALSE	NaN	330.526	330.526	TRUE	TRUE	4.70884	2	_YSQFINFPIYVWSSK_	_YSQFINFPIYVWSSK_	939.975	939.974	330.526
Not Defined	A210305_bc_hela_200ng_100min_dia_standard_py3_1025	NA	A210305_bc_hela_200ng_100min_dia_standard_py3_1025.d	2	P14625	P14625	-72.3688	-75.1265	5.1244e-81	6.03057e-137	1.37261e-82	2.5662e-138	55	1762.27	TETVEEPMEEEEAAKEEKEESDDEAAVEEEEEEK	Stripped Sequence	TRUE	2	TETVEEPMEEEEAAKEEKEESDDEAAVEEEEEEK	37	1	FALSE	_TETVEEPMEEEEAAKEEKEESDDEAAVEEEEEEK_	42.5827	FALSE	_TETVEEPMEEEEAAKEEKEESDDEAAVEEEEEEK_	_TETVEEPMEEEEAAKEEKEESDDEAAVEEEEEEK_	no group specified	LABEL_FREE	FALSE	NaN	3.86732e-09	2.50925e-11	46.3488	42.6169	46.3202	1.97891e-08	5.93422e-08	4.66569e-49	2.50925e-11	FALSE	NaN	199.031	199.031	TRUE	TRUE	-15.3844	4	_TETVEEPMEEEEAAKEEKEESDDEAAVEEEEEEK_	_TETVEEPMEEEEAAKEEKEESDDEAAVEEEEEEK_	989.663	989.662	199.031
Not Defined	A210305_bc_hela_200ng_100min_dia_standard_py3_1025	NA	A210305_bc_hela_200ng_100min_dia_standard_py3_1025.d	2	P14625	P14625	-72.3688	-75.1265	5.1244e-81	6.03057e-137	1.37261e-82	2.5662e-138	55	1762.27	RVFITDDFHDMMPK	Stripped Sequence	TRUE	1	RVFITDDFHDMMPK	38	1	FALSE	_RVFITDDFHDMMPK_	54.3528	FALSE	_RVFITDDFHDMMPK_	_RVFITDDFHDMMPK_	no group specified	LABEL_FREE	FALSE	NaN	1.44274e-06	1.03203e-08	54.7498	54.2175	54.8561	5.80756e-08	1.63903e-07	3.7269e-12	1.03203e-08	FALSE	NaN	116.812	116.812	TRUE	TRUE	-18.1334	3	_RVFITDDFHDMMPK_	_RVFITDDFHDMMPK_	584.613	584.612	116.812
Not Defined	A210305_bc_hela_200ng_100min_dia_standard_py3_1025	NA	A210305_bc_hela_200ng_100min_dia_standard_py3_1025.d	2	P14625	P14625	-72.3688	-75.1265	5.1244e-81	6.03057e-137	1.37261e-82	2.5662e-138	55	1762.27	GYEVIYLTEPVDEYCIQALPEFDGK	Stripped Sequence	TRUE	0	GYEVIYLTEPVDEYCIQALPEFDGK	39	1	FALSE	_GYEVIYLTEPVDEYC[+57]IQALPEFDGK_	146.25	FALSE	_GYEVIYLTEPVDEYC[Carbamidomethyl (C)]IQALPEFDGK_	_GYEVIYLTEPVDEYC[Carbamidomethyl (C)]IQALPEFDGK_	no group specified	LABEL_FREE	FALSE	NaN	0	8.15561e-62	94.4426	144.086	95.134	4.14852e-09	1.24456e-08	1.14471e-86	8.15561e-62	FALSE	NaN	104.041	104.041	TRUE	TRUE	5.63884	3	_GYEVIYLTEPVDEYC[+57]IQALPEFDGK_	_GYEVIYLTEPVDEYC[Carbamidomethyl (C)]IQALPEFDGK_	983.469	983.468	104.041
Not Defined	A210305_bc_hela_200ng_100min_dia_standard_py3_1025	NA	A210305_bc_hela_200ng_100min_dia_standard_py3_1025.d	2	P14635	P14635	-78.4089	-80.3967	1.41283e-44	9.29431e-97	1.0683e-46	1.83792e-98	8	108.069	VPMLVPVPVSEPVPEPEPEPEPEPVK	Stripped Sequence	TRUE	0	VPMLVPVPVSEPVPEPEPEPEPEPVK	1	1	TRUE	_VPMLVPVPVSEPVPEPEPEPEPEPVK_	93.7835	FALSE	_VPMLVPVPVSEPVPEPEPEPEPEPVK_	_VPMLVPVPVSEPVPEPEPEPEPEPVK_	no group specified	LABEL_FREE	FALSE	NaN	5.77287e-35	6.53719e-37	80.4906	93.741	80.5328	4.68882e-09	1.40665e-08	3.08519e-52	6.53719e-37	FALSE	NaN	405.038	405.038	TRUE	TRUE	-2.66318	3	_VPMLVPVPVSEPVPEPEPEPEPEPVK_	_VPMLVPVPVSEPVPEPEPEPEPEPVK_	939.826	939.825	405.038
Not Defined	A210305_bc_hela_200ng_100min_dia_standard_py3_1025	NA	A210305_bc_hela_200ng_100min_dia_standard_py3_1025.d	2	P14635	P14635	-78.4089	-80.3967	1.41283e-44	9.29431e-97	1.0683e-46	1.83792e-98	8	108.069	NVVMVNQGLTK	Stripped Sequence	TRUE	0	NVVMVNQGLTK	2	1	TRUE	_NVVMVNQGLTK_	14.8895	FALSE	_NVVMVNQGLTK_	_NVVMVNQGLTK_	no group specified	LABEL_FREE	FALSE	NaN	4.62428e-44	1.28028e-45	28.8233	14.8906	28.8225	5.68614e-09	1.70584e-08	1.28028e-45	9.96359e-34	FALSE	NaN	323.573	323.573	TRUE	TRUE	0.255152	2	_NVVMVNQGLTK_	_NVVMVNQGLTK_	601.832	601.831	323.573
Not Defined	A210305_bc_hela_200ng_100min_dia_standard_py3_1025	NA	A210305_bc_hela_200ng_100min_dia_standard_py3_1025.d	2	P14635	P14635	-78.4089	-80.3967	1.41283e-44	9.29431e-97	1.0683e-46	1.83792e-98	8	108.069	IGEVDVEQHTLAK	Stripped Sequence	TRUE	0	IGEVDVEQHTLAK	3	2	TRUE	_IGEVDVEQHTLAK_	12.9329	FALSE	_IGEVDVEQHTLAK_	_IGEVDVEQHTLAK_	no group specified	LABEL_FREE	FALSE	NaN	1.05992e-10	6.81782e-13	27.7101	12.8641	27.7443	7.69003e-07	2.30701e-06	4.19876e-15	6.81782e-13	FALSE	NaN	188.009	188.009	TRUE	TRUE	-14.105	3	_IGEVDVEQHTLAK_	_IGEVDVEQHTLAK_	480.256	480.255	188.009
Not Defined	A210305_bc_hela_200ng_100min_dia_standard_py3_1025	NA	A210305_bc_hela_200ng_100min_dia_standard_py3_1025.d	2	P14635	P14635	-78.4089	-80.3967	1.41283e-44	9.29431e-97	1.0683e-46	1.83792e-98	8	108.069	IGEVDVEQHTLAK	Stripped Sequence	TRUE	0	IGEVDVEQHTLAK	3	2	TRUE	_IGEVDVEQHTLAK_	12.9329	FALSE	_IGEVDVEQHTLAK_	_IGEVDVEQHTLAK_	no group specified	LABEL_FREE	FALSE	NaN	3.26127e-05	2.92306e-07	27.7389	12.9218	27.7443	1.81897e-07	2.92306e-07	2.16144e-10	2.53168e-07	FALSE	NaN	76.8656	76.8656	TRUE	TRUE	-20.4832	2	_IGEVDVEQHTLAK_	_IGEVDVEQHTLAK_	719.88	719.88	76.8656
Not Defined	A210305_bc_hela_200ng_100min_dia_standard_py3_1025	NA	A210305_bc_hela_200ng_100min_dia_standard_py3_1025.d	2	P14635	P14635	-78.4089	-80.3967	1.41283e-44	9.29431e-97	1.0683e-46	1.83792e-98	8	108.069	ISTLPQLNSALVQDLAK	Stripped Sequence	TRUE	0	ISTLPQLNSALVQDLAK	4	1	FALSE	_ISTLPQLNSALVQDLAK_	89.7492	FALSE	_ISTLPQLNSALVQDLAK_	_ISTLPQLNSALVQDLAK_	no group specified	LABEL_FREE	FALSE	NaN	1.11008e-40	1.81196e-42	78.0165	89.7603	78.0119	5.08803e-10	1.52641e-09	5.71015e-52	1.81196e-42	FALSE	NaN	168.79	168.79	TRUE	TRUE	-0.787528	2	_ISTLPQLNSALVQDLAK_	_ISTLPQLNSALVQDLAK_	906.017	906.017	168.79
Not Defined	A210305_bc_hela_200ng_100min_dia_standard_py3_1025	NA	A210305_bc_hela_200ng_100min_dia_standard_py3_1025.d	2	P14635	P14635	-78.4089	-80.3967	1.41283e-44	9.29431e-97	1.0683e-46	1.83792e-98	8	108.069	RVPTAPAATSK	Stripped Sequence	TRUE	1	RVPTAPAATSK	5	1	FALSE	_RVPTAPAATSK_	-33.3669	FALSE	_RVPTAPAATSK_	_RVPTAPAATSK_	no group specified	LABEL_FREE	FALSE	NaN	4.17995e-11	2.69141e-13	7.78402	-33.3899	7.79184	6.15441e-07	9.89261e-07	2.69141e-13	8.5706e-07	FALSE	NaN	90.1048	90.1048	TRUE	TRUE	-13.8019	2	_RVPTAPAATSK_	_RVPTAPAATSK_	549.817	549.816	90.1048
Not Defined	A210305_bc_hela_200ng_100min_dia_standard_py3_1025	NA	A210305_bc_hela_200ng_100min_dia_standard_py3_1025.d	2	P14635	P14635	-78.4089	-80.3967	1.41283e-44	9.29431e-97	1.0683e-46	1.83792e-98	8	108.069	FMQNNCVPK	Stripped Sequence	TRUE	0	FMQNNCVPK	6	1	FALSE	_FMQNNC[+57]VPK_	-7.13393	FALSE	_FMQNNC[Carbamidomethyl (C)]VPK_	_FMQNNC[Carbamidomethyl (C)]VPK_	no group specified	LABEL_FREE	FALSE	NaN	0.00533343	0.000135927	17.719	-6.97974	17.6383	7.54343e-05	0.000135927	3.45778e-05	5.57985e-05	FALSE	NaN	66.2391	66.2391	TRUE	TRUE	-39.7329	2	_FMQNNC[+57]VPK_	_FMQNNC[Carbamidomethyl (C)]VPK_	569.263	569.262	66.2391
Not Defined	A210305_bc_hela_200ng_100min_dia_standard_py3_1025	NA	A210305_bc_hela_200ng_100min_dia_standard_py3_1025.d	2	P14635	P14635	-78.4089	-80.3967	1.41283e-44	9.29431e-97	1.0683e-46	1.83792e-98	8	108.069	QLEEEQAVRPK	Stripped Sequence	TRUE	1	QLEEEQAVRPK	7	1	FALSE	_QLEEEQAVRPK_	-17.6195	FALSE	_QLEEEQAVRPK_	_QLEEEQAVRPK_	no group specified	LABEL_FREE	FALSE	NaN	0.00952972	0.000211429	13.1609	-18.3772	13.5352	7.09062e-05	0.000211429	1.99102e-10	1.28925e-06	FALSE	NaN	9.54567	9.54567	TRUE	TRUE	-42.1979	2	_QLEEEQAVRPK_	_QLEEEQAVRPK_	663.854	663.854	9.54567
Not Defined	A210305_bc_hela_200ng_100min_dia_standard_py3_1025	NA	A210305_bc_hela_200ng_100min_dia_standard_py3_1025.d	2	P14649	P14649	-77.3139	-77.4715	2.67761e-50	3.601e-118	2.21698e-52	9.57298e-120	6	620.412	ALGQNPTNAEVLK	Stripped Sequence	FALSE	0	ALGQNPTNAEVLK	1	1	TRUE	_ALGQNPTNAEVLK_	15.0049	FALSE	_ALGQNPTNAEVLK_	_ALGQNPTNAEVLK_	no group specified	LABEL_FREE	FALSE	NaN	2.77748e-09	1.79868e-11	28.8636	14.953	28.8972	3.50933e-07	1.05278e-06	3.66081e-31	1.79868e-11	FALSE	NaN	18001.8	18001.8	TRUE	TRUE	-15.2582	2	_ALGQNPTNAEVLK_	_ALGQNPTNAEVLK_	677.87	677.869	18001.8
Not Defined	A210305_bc_hela_200ng_100min_dia_standard_py3_1025	NA	A210305_bc_hela_200ng_100min_dia_standard_py3_1025.d	2	P14649	P14649	-77.3139	-77.4715	2.67761e-50	3.601e-118	2.21698e-52	9.57298e-120	6	620.412	ILYSQCGDVMR	Stripped Sequence	FALSE	0	ILYSQCGDVMR	2	2	TRUE	_ILYSQC[+57]GDVMR_	21.2723	FALSE	_ILYSQC[Carbamidomethyl (C)]GDVMR_	_ILYSQC[Carbamidomethyl (C)]GDVMR_	no group specified	LABEL_FREE	FALSE	NaN	3.21298e-23	2.67782e-25	32.767	21.2868	32.7561	1.73071e-07	5.19212e-07	2.67782e-25	9.16447e-23	FALSE	NaN	12867.5	12867.5	TRUE	TRUE	-7.17366	2	_ILYSQC[+57]GDVMR_	_ILYSQC[Carbamidomethyl (C)]GDVMR_	671.318	671.318	12867.5
Not Defined	A210305_bc_hela_200ng_100min_dia_standard_py3_1025	NA	A210305_bc_hela_200ng_100min_dia_standard_py3_1025.d	2	P14649	P14649	-77.3139	-77.4715	2.67761e-50	3.601e-118	2.21698e-52	9.57298e-120	6	620.412	ILYSQCGDVMR	Stripped Sequence	FALSE	0	ILYSQCGDVMR	2	2	TRUE	_ILYSQC[+57]GDVM[+16]R_	4.03513	FALSE	_ILYSQC[Carbamidomethyl (C)]GDVM[Oxidation (M)]R_	_ILYSQC[Carbamidomethyl (C)]GDVM[Oxidation (M)]R_	no group specified	LABEL_FREE	FALSE	NaN	0	1.93589e-54	23.2761	4.16421	23.2189	2.83645e-10	8.50934e-10	8.10065e-65	1.93589e-54	FALSE	NaN	252.701	252.701	TRUE	TRUE	3.24334	2	_ILYSQC[+57]GDVM[+16]R_	_ILYSQC[Carbamidomethyl (C)]GDVM[Oxidation (M)]R_	679.316	679.315	252.701
Not Defined	A210305_bc_hela_200ng_100min_dia_standard_py3_1025	NA	A210305_bc_hela_200ng_100min_dia_standard_py3_1025.d	2	P14649	P14649	-77.3139	-77.4715	2.67761e-50	3.601e-118	2.21698e-52	9.57298e-120	6	620.412	EAFELFDR	Stripped Sequence	TRUE	0	EAFELFDR	3	1	TRUE	_EAFELFDR_	52.1464	FALSE	_EAFELFDR_	_EAFELFDR_	no group specified	LABEL_FREE	FALSE	NaN	4.2517e-20	3.27711e-22	52.9391	51.8312	53.1144	2.66378e-08	7.99134e-08	4.52673e-26	3.27711e-22	FALSE	NaN	237.956	237.956	TRUE	TRUE	-8.5966	2	_EAFELFDR_	_EAFELFDR_	513.748	513.747	237.956
Not Defined	A210305_bc_hela_200ng_100min_dia_standard_py3_1025	NA	A210305_bc_hela_200ng_100min_dia_standard_py3_1025.d	2	P14649	P14649	-77.3139	-77.4715	2.67761e-50	3.601e-118	2.21698e-52	9.57298e-120	6	620.412	HVLTTLGEK	Stripped Sequence	TRUE	0	HVLTTLGEK	4	1	FALSE	_HVLTTLGEK_	-16.52	FALSE	_HVLTTLGEK_	_HVLTTLGEK_	no group specified	LABEL_FREE	FALSE	NaN	8.48137e-10	5.4693e-12	13.9937	-16.6134	14.0328	1.92841e-07	5.78518e-07	1.2582e-35	5.4693e-12	FALSE	NaN	144.992	144.992	TRUE	TRUE	-14.8213	2	_HVLTTLGEK_	_HVLTTLGEK_	499.287	499.287	144.992
Not Defined	A210305_bc_hela_200ng_100min_dia_standard_py3_1025	NA	A210305_bc_hela_200ng_100min_dia_standard_py3_1025.d	2	P14649	P14649	-77.3139	-77.4715	2.67761e-50	3.601e-118	2.21698e-52	9.57298e-120	6	620.412	VDFETFLPMLQAVAK	Stripped Sequence	TRUE	0	VDFETFLPMLQAVAK	5	1	FALSE	_VDFETFLPMLQAVAK_	157.166	FALSE	_VDFETFLPMLQAVAK_	_VDFETFLPMLQAVAK_	no group specified	LABEL_FREE	FALSE	NaN	1.98976e-24	1.70671e-26	98.0536	164.993	96.9849	4.8452e-06	1.02409e-05	1.70671e-26	4.29471e-06	FALSE	NaN	27.9941	27.9941	TRUE	TRUE	-6.65455	2	_VDFETFLPMLQAVAK_	_VDFETFLPMLQAVAK_	854.953	854.953	27.9941
Not Defined	A210305_bc_hela_200ng_100min_dia_standard_py3_1025	NA	A210305_bc_hela_200ng_100min_dia_standard_py3_1025.d	2	P14678	P14678	-79.2562	-79.2562	2.03869e-40	7.67745e-105	1.45794e-42	1.67324e-106	13	641.953	MLQHIDYR	Stripped Sequence	FALSE	0	MLQHIDYR	1	2	TRUE	_MLQHIDYR_	-5.38974	FALSE	_MLQHIDYR_	_MLQHIDYR_	no group specified	LABEL_FREE	FALSE	NaN	3.15441e-14	2.10238e-16	18.7637	-5.21602	18.6534	3.98612e-07	1.19584e-06	1.73353e-25	2.10238e-16	FALSE	NaN	9156.19	9156.19	TRUE	TRUE	-11.7255	2	_MLQHIDYR_	_MLQHIDYR_	538.271	538.271	9156.19
Not Defined	A210305_bc_hela_200ng_100min_dia_standard_py3_1025	NA	A210305_bc_hela_200ng_100min_dia_standard_py3_1025.d	2	P14678	P14678	-79.2562	-79.2562	2.03869e-40	7.67745e-105	1.45794e-42	1.67324e-106	13	641.953	MLQHIDYR	Stripped Sequence	FALSE	0	MLQHIDYR	1	2	TRUE	_M[+16]LQHIDYR_	-15.5234	FALSE	_M[Oxidation (M)]LQHIDYR_	_M[Oxidation (M)]LQHIDYR_	no group specified	LABEL_FREE	FALSE	NaN	4.11484e-07	2.83566e-09	14.1375	-16.2688	14.4451	2.95019e-07	8.8222e-07	1.15011e-13	2.83566e-09	FALSE	NaN	85.3397	85.3397	TRUE	TRUE	-17.4436	2	_M[+16]LQHIDYR_	_M[Oxidation (M)]LQHIDYR_	546.269	546.268	85.3397
Not Defined	A210305_bc_hela_200ng_100min_dia_standard_py3_1025	NA	A210305_bc_hela_200ng_100min_dia_standard_py3_1025.d	2	P14678	P14678	-79.2562	-79.2562	2.03869e-40	7.67745e-105	1.45794e-42	1.67324e-106	13	641.953	GENLVSMTVEGPPPK	Stripped Sequence	FALSE	0	GENLVSMTVEGPPPK	2	2	TRUE	_GENLVSMTVEGPPPK_	42.1919	FALSE	_GENLVSMTVEGPPPK_	_GENLVSMTVEGPPPK_	no group specified	LABEL_FREE	FALSE	NaN	1.87211e-30	1.85111e-32	45.5377	41.5804	45.9968	1.21441e-08	3.64322e-08	3.6986e-47	1.85111e-32	FALSE	NaN	10347.2	10347.2	TRUE	TRUE	-4.27073	2	_GENLVSMTVEGPPPK_	_GENLVSMTVEGPPPK_	777.895	777.895	10347.2
Not Defined	A210305_bc_hela_200ng_100min_dia_standard_py3_1025	NA	A210305_bc_hela_200ng_100min_dia_standard_py3_1025.d	2	P14678	P14678	-79.2562	-79.2562	2.03869e-40	7.67745e-105	1.45794e-42	1.67324e-106	13	641.953	GENLVSMTVEGPPPK	Stripped Sequence	FALSE	0	GENLVSMTVEGPPPK	2	2	TRUE	_GENLVSM[+16]TVEGPPPK_	23.1217	FALSE	_GENLVSM[Oxidation (M)]TVEGPPPK_	_GENLVSM[Oxidation (M)]TVEGPPPK_	no group specified	LABEL_FREE	FALSE	NaN	0.0664609	0.000709052	33.6544	22.5706	33.976	0.000580421	0.000962692	6.95185e-05	0.000709052	FALSE	NaN	36.6475	36.6475	TRUE	TRUE	-48.9747	2	_GENLVSM[+16]TVEGPPPK_	_GENLVSM[Oxidation (M)]TVEGPPPK_	785.893	785.893	36.6475
Not Defined	A210305_bc_hela_200ng_100min_dia_standard_py3_1025	NA	A210305_bc_hela_200ng_100min_dia_standard_py3_1025.d	2	P14678	P14678	-79.2562	-79.2562	2.03869e-40	7.67745e-105	1.45794e-42	1.67324e-106	13	641.953	IFIGTFK	Stripped Sequence	FALSE	0	IFIGTFK	3	1	TRUE	_IFIGTFK_	36.4647	FALSE	_IFIGTFK_	_IFIGTFK_	no group specified	LABEL_FREE	FALSE	NaN	1.70375e-22	1.39629e-24	42.4913	36.6365	42.3769	3.70136e-07	1.11041e-06	1.39629e-24	4.19405e-17	FALSE	NaN	8051.57	8051.57	TRUE	TRUE	-7.49287	2	_IFIGTFK_	_IFIGTFK_	413.247	413.246	8051.57
Not Defined	A210305_bc_hela_200ng_100min_dia_standard_py3_1025	NA	A210305_bc_hela_200ng_100min_dia_standard_py3_1025.d	2	P14678	P14678	-79.2562	-79.2562	2.03869e-40	7.67745e-105	1.45794e-42	1.67324e-106	13	641.953	HMNLILCDCDEFRK	Stripped Sequence	FALSE	1	HMNLILCDCDEFRK	4	2	FALSE	_HMNLILC[+57]DC[+57]DEFRK_	33.6038	FALSE	_HMNLILC[Carbamidomethyl (C)]DC[Carbamidomethyl (C)]DEFRK_	_HMNLILC[Carbamidomethyl (C)]DC[Carbamidomethyl (C)]DEFRK_	no group specified	LABEL_FREE	FALSE	NaN	6.20903e-22	5.02007e-24	39.9879	33.3976	40.1372	3.96942e-07	1.19083e-06	4.88408e-34	5.02007e-24	FALSE	NaN	3695.46	3695.46	TRUE	TRUE	-7.74467	3	_HMNLILC[+57]DC[+57]DEFRK_	_HMNLILC[Carbamidomethyl (C)]DC[Carbamidomethyl (C)]DEFRK_	617.616	617.616	3695.46
Not Defined	A210305_bc_hela_200ng_100min_dia_standard_py3_1025	NA	A210305_bc_hela_200ng_100min_dia_standard_py3_1025.d	2	P14678	P14678	-79.2562	-79.2562	2.03869e-40	7.67745e-105	1.45794e-42	1.67324e-106	13	641.953	HMNLILCDCDEFRK	Stripped Sequence	FALSE	1	HMNLILCDCDEFRK	4	2	FALSE	_HM[+16]NLILC[+57]DC[+57]DEFRK_	19.2657	FALSE	_HM[Oxidation (M)]NLILC[Carbamidomethyl (C)]DC[Carbamidomethyl (C)]DEFRK_	_HM[Oxidation (M)]NLILC[Carbamidomethyl (C)]DC[Carbamidomethyl (C)]DEFRK_	no group specified	LABEL_FREE	FALSE	NaN	0	4.55186e-49	31.687	19.4193	31.6109	8.32925e-09	2.49877e-08	4.55186e-49	1.47735e-41	FALSE	NaN	194.832	194.832	TRUE	TRUE	1.42022	3	_HM[+16]NLILC[+57]DC[+57]DEFRK_	_HM[Oxidation (M)]NLILC[Carbamidomethyl (C)]DC[Carbamidomethyl (C)]DEFRK_	622.948	622.947	194.832
Not Defined	A210305_bc_hela_200ng_100min_dia_standard_py3_1025	NA	A210305_bc_hela_200ng_100min_dia_standard_py3_1025.d	2	P14678	P14678	-79.2562	-79.2562	2.03869e-40	7.67745e-105	1.45794e-42	1.67324e-106	13	641.953	VLGLVLLR	Stripped Sequence	FALSE	0	VLGLVLLR	5	1	FALSE	_VLGLVLLR_	69.1654	FALSE	_VLGLVLLR_	_VLGLVLLR_	no group specified	LABEL_FREE	FALSE	NaN	9.86101e-18	7.13079e-20	65.1329	69.2405	65.0767	8.60567e-08	2.5817e-07	1.36225e-21	7.13079e-20	FALSE	NaN	1748.91	1748.91	TRUE	TRUE	-9.77088	2	_VLGLVLLR_	_VLGLVLLR_	441.81	441.809	1748.91
Not Defined	A210305_bc_hela_200ng_100min_dia_standard_py3_1025	NA	A210305_bc_hela_200ng_100min_dia_standard_py3_1025.d	2	P14678	P14678	-79.2562	-79.2562	2.03869e-40	7.67745e-105	1.45794e-42	1.67324e-106	13	641.953	VPLAGAAGGPGIGR	Stripped Sequence	TRUE	0	VPLAGAAGGPGIGR	6	1	FALSE	_VPLAGAAGGPGIGR_	19.5301	FALSE	_VPLAGAAGGPGIGR_	_VPLAGAAGGPGIGR_	no group specified	LABEL_FREE	FALSE	NaN	2.59756e-21	2.06729e-23	31.8095	19.6614	31.7423	1.19963e-08	3.59889e-08	2.25436e-48	2.06729e-23	FALSE	NaN	824.52	824.52	TRUE	TRUE	-8.028	2	_VPLAGAAGGPGIGR_	_VPLAGAAGGPGIGR_	596.844	596.843	824.52
Not Defined	A210305_bc_hela_200ng_100min_dia_standard_py3_1025	NA	A210305_bc_hela_200ng_100min_dia_standard_py3_1025.d	2	P14678	P14678	-79.2562	-79.2562	2.03869e-40	7.67745e-105	1.45794e-42	1.67324e-106	13	641.953	CILQDGR	Stripped Sequence	FALSE	0	CILQDGR	7	1	FALSE	_C[+57]ILQDGR_	-13.3136	FALSE	_C[Carbamidomethyl (C)]ILQDGR_	_C[Carbamidomethyl (C)]ILQDGR_	no group specified	LABEL_FREE	FALSE	NaN	4.47812e-09	2.90793e-11	15.342	-13.3147	15.3424	1.99447e-07	5.98311e-07	3.10782e-13	2.90793e-11	FALSE	NaN	826.906	826.906	TRUE	TRUE	-15.441	2	_C[+57]ILQDGR_	_C[Carbamidomethyl (C)]ILQDGR_	431.216	431.215	826.906
Not Defined	A210305_bc_hela_200ng_100min_dia_standard_py3_1025	NA	A210305_bc_hela_200ng_100min_dia_standard_py3_1025.d	2	P14678	P14678	-79.2562	-79.2562	2.03869e-40	7.67745e-105	1.45794e-42	1.67324e-106	13	641.953	HMNLILCDCDEFR	Stripped Sequence	FALSE	0	HMNLILCDCDEFR	8	2	FALSE	_HMNLILC[+57]DC[+57]DEFR_	49.4949	FALSE	_HMNLILC[Carbamidomethyl (C)]DC[Carbamidomethyl (C)]DEFR_	_HMNLILC[Carbamidomethyl (C)]DC[Carbamidomethyl (C)]DEFR_	no group specified	LABEL_FREE	FALSE	NaN	3.20606e-28	2.99167e-30	51.0532	48.9373	51.4658	1.22186e-07	3.66558e-07	2.99167e-30	7.10334e-30	FALSE	NaN	304.57	304.57	TRUE	TRUE	-5.11848	3	_HMNLILC[+57]DC[+57]DEFR_	_HMNLILC[Carbamidomethyl (C)]DC[Carbamidomethyl (C)]DEFR_	574.918	574.917	304.57
Not Defined	A210305_bc_hela_200ng_100min_dia_standard_py3_1025	NA	A210305_bc_hela_200ng_100min_dia_standard_py3_1025.d	2	P14678	P14678	-79.2562	-79.2562	2.03869e-40	7.67745e-105	1.45794e-42	1.67324e-106	13	641.953	HMNLILCDCDEFR	Stripped Sequence	FALSE	0	HMNLILCDCDEFR	8	2	FALSE	_HMNLILC[+57]DC[+57]DEFR_	49.4949	FALSE	_HMNLILC[Carbamidomethyl (C)]DC[Carbamidomethyl (C)]DEFR_	_HMNLILC[Carbamidomethyl (C)]DC[Carbamidomethyl (C)]DEFR_	no group specified	LABEL_FREE	FALSE	NaN	6.68831e-31	6.69838e-33	51.0511	48.9345	51.4658	2.68815e-07	8.06445e-07	5.37096e-39	6.69838e-33	FALSE	NaN	112.981	112.981	TRUE	TRUE	-4.10551	2	_HMNLILC[+57]DC[+57]DEFR_	_HMNLILC[Carbamidomethyl (C)]DC[Carbamidomethyl (C)]DEFR_	861.873	861.873	112.981
Not Defined	A210305_bc_hela_200ng_100min_dia_standard_py3_1025	NA	A210305_bc_hela_200ng_100min_dia_standard_py3_1025.d	2	P14678	P14678	-79.2562	-79.2562	2.03869e-40	7.67745e-105	1.45794e-42	1.67324e-106	13	641.953	GVGGPSQQVMTPQGR	Stripped Sequence	FALSE	0	GVGGPSQQVMTPQGR	9	1	FALSE	_GVGGPSQQVMTPQGR_	2.72276	FALSE	_GVGGPSQQVMTPQGR_	_GVGGPSQQVMTPQGR_	no group specified	LABEL_FREE	FALSE	NaN	9.83767e-24	8.29966e-26	22.5087	2.73161	22.5035	2.18794e-08	6.56383e-08	1.4464e-27	8.29966e-26	FALSE	NaN	49.2084	49.2084	TRUE	TRUE	-6.95084	2	_GVGGPSQQVMTPQGR_	_GVGGPSQQVMTPQGR_	749.875	749.875	49.2084
Not Defined	A210305_bc_hela_200ng_100min_dia_standard_py3_1025	NA	A210305_bc_hela_200ng_100min_dia_standard_py3_1025.d	2	P14735	P14735	-73.0853	-74.3539	4.5208e-76	1.90487e-143	9.01656e-78	1.04277e-144	34	412.568	PLLPSQLVR	Stripped Sequence	TRUE	0	PLLPSQLVR	1	1	TRUE	_PLLPSQLVR_	44.1294	FALSE	_PLLPSQLVR_	_PLLPSQLVR_	no group specified	LABEL_FREE	FALSE	NaN	9.13382e-11	5.87753e-13	47.7378	44.1829	47.6938	2.22977e-07	6.68932e-07	2.09856e-19	5.87753e-13	FALSE	NaN	2614.48	2614.48	TRUE	TRUE	-14.0559	2	_PLLPSQLVR_	_PLLPSQLVR_	511.821	511.821	2614.48
Not Defined	A210305_bc_hela_200ng_100min_dia_standard_py3_1025	NA	A210305_bc_hela_200ng_100min_dia_standard_py3_1025.d	2	P14735	P14735	-73.0853	-74.3539	4.5208e-76	1.90487e-143	9.01656e-78	1.04277e-144	34	412.568	DREVNAVDSEHEK	Stripped Sequence	TRUE	1	DREVNAVDSEHEK	2	2	TRUE	_DREVNAVDSEHEK_	-35.0031	FALSE	_DREVNAVDSEHEK_	_DREVNAVDSEHEK_	no group specified	LABEL_FREE	FALSE	NaN	1.53296e-32	1.607e-34	7.3016	-35.0135	7.30458	2.49079e-08	7.47236e-08	5.62596e-38	1.607e-34	FALSE	NaN	1686.7	1686.7	TRUE	TRUE	-3.51106	3	_DREVNAVDSEHEK_	_DREVNAVDSEHEK_	509.906	509.905	1686.7
Not Defined	A210305_bc_hela_200ng_100min_dia_standard_py3_1025	NA	A210305_bc_hela_200ng_100min_dia_standard_py3_1025.d	2	P14735	P14735	-73.0853	-74.3539	4.5208e-76	1.90487e-143	9.01656e-78	1.04277e-144	34	412.568	DREVNAVDSEHEK	Stripped Sequence	TRUE	1	DREVNAVDSEHEK	2	2	TRUE	_DREVNAVDSEHEK_	-35.0031	FALSE	_DREVNAVDSEHEK_	_DREVNAVDSEHEK_	no group specified	LABEL_FREE	FALSE	NaN	1.03523e-18	7.68172e-21	7.30013	-35.0186	7.30458	1.56725e-05	4.70176e-05	7.68172e-21	8.08614e-12	FALSE	NaN	18.9994	18.9994	TRUE	TRUE	-9.27326	2	_DREVNAVDSEHEK_	_DREVNAVDSEHEK_	764.355	764.355	18.9994
Not Defined	A210305_bc_hela_200ng_100min_dia_standard_py3_1025	NA	A210305_bc_hela_200ng_100min_dia_standard_py3_1025.d	2	P14735	P14735	-73.0853	-74.3539	4.5208e-76	1.90487e-143	9.01656e-78	1.04277e-144	34	412.568	HIQALAIR	Stripped Sequence	TRUE	0	HIQALAIR	3	1	TRUE	_HIQALAIR_	-5.86607	FALSE	_HIQALAIR_	_HIQALAIR_	no group specified	LABEL_FREE	FALSE	NaN	1.05028e-14	7.06342e-17	18.2953	-5.97551	18.3613	2.8592e-08	8.5776e-08	3.17313e-21	7.06342e-17	FALSE	NaN	1817.64	1817.64	TRUE	TRUE	-11.4401	2	_HIQALAIR_	_HIQALAIR_	461.285	461.284	1817.64
Not Defined	A210305_bc_hela_200ng_100min_dia_standard_py3_1025	NA	A210305_bc_hela_200ng_100min_dia_standard_py3_1025.d	2	P14735	P14735	-73.0853	-74.3539	4.5208e-76	1.90487e-143	9.01656e-78	1.04277e-144	34	412.568	EALDDVTLPR	Stripped Sequence	TRUE	0	EALDDVTLPR	4	1	FALSE	_EALDDVTLPR_	38.6293	FALSE	_EALDDVTLPR_	_EALDDVTLPR_	no group specified	LABEL_FREE	FALSE	NaN	1.98536e-41	3.53284e-43	43.9238	38.8533	43.7804	3.64372e-09	1.09311e-08	9.04893e-55	3.53284e-43	FALSE	NaN	1735.32	1735.32	TRUE	TRUE	-0.553302	2	_EALDDVTLPR_	_EALDDVTLPR_	564.798	564.798	1735.32
Not Defined	A210305_bc_hela_200ng_100min_dia_standard_py3_1025	NA	A210305_bc_hela_200ng_100min_dia_standard_py3_1025.d	2	P14735	P14735	-73.0853	-74.3539	4.5208e-76	1.90487e-143	9.01656e-78	1.04277e-144	34	412.568	AFIPQLLSR	Stripped Sequence	TRUE	0	AFIPQLLSR	5	1	FALSE	_AFIPQLLSR_	61.392	FALSE	_AFIPQLLSR_	_AFIPQLLSR_	no group specified	LABEL_FREE	FALSE	NaN	1.32241e-05	1.06698e-07	59.8563	61.8718	59.5806	2.43697e-07	5.53251e-07	7.11427e-08	1.06698e-07	FALSE	NaN	1641.19	1641.19	TRUE	TRUE	-19.6489	2	_AFIPQLLSR_	_AFIPQLLSR_	522.814	522.813	1641.19
Not Defined	A210305_bc_hela_200ng_100min_dia_standard_py3_1025	NA	A210305_bc_hela_200ng_100min_dia_standard_py3_1025.d	2	P14735	P14735	-73.0853	-74.3539	4.5208e-76	1.90487e-143	9.01656e-78	1.04277e-144	34	412.568	NEFIPTNFEILPLEK	Stripped Sequence	TRUE	0	NEFIPTNFEILPLEK	6	1	FALSE	_NEFIPTNFEILPLEK_	118.001	FALSE	_NEFIPTNFEILPLEK_	_NEFIPTNFEILPLEK_	no group specified	LABEL_FREE	FALSE	NaN	3.49872e-36	4.17308e-38	89.2003	118.463	89.1395	3.7499e-09	1.12497e-08	2.11871e-46	4.17308e-38	FALSE	NaN	1290.71	1290.71	TRUE	TRUE	-2.25003	2	_NEFIPTNFEILPLEK_	_NEFIPTNFEILPLEK_	902.48	902.48	1290.71
Not Defined	A210305_bc_hela_200ng_100min_dia_standard_py3_1025	NA	A210305_bc_hela_200ng_100min_dia_standard_py3_1025.d	2	P14735	P14735	-73.0853	-74.3539	4.5208e-76	1.90487e-143	9.01656e-78	1.04277e-144	34	412.568	ESLDDLTNLVVK	Stripped Sequence	TRUE	0	ESLDDLTNLVVK	7	1	FALSE	_ESLDDLTNLVVK_	78.235	FALSE	_ESLDDLTNLVVK_	_ESLDDLTNLVVK_	no group specified	LABEL_FREE	FALSE	NaN	3.63994e-26	3.24164e-28	70.6522	78.18	70.7097	1.94446e-07	5.83337e-07	4.45042e-72	3.24164e-28	FALSE	NaN	1276.8	1276.8	TRUE	TRUE	-5.93431	2	_ESLDDLTNLVVK_	_ESLDDLTNLVVK_	673.364	673.364	1276.8
Not Defined	A210305_bc_hela_200ng_100min_dia_standard_py3_1025	NA	A210305_bc_hela_200ng_100min_dia_standard_py3_1025.d	2	P14735	P14735	-73.0853	-74.3539	4.5208e-76	1.90487e-143	9.01656e-78	1.04277e-144	34	412.568	NVPLPEFPEHPFQEEHLK	Stripped Sequence	TRUE	0	NVPLPEFPEHPFQEEHLK	8	1	FALSE	_NVPLPEFPEHPFQEEHLK_	57.9488	FALSE	_NVPLPEFPEHPFQEEHLK_	_NVPLPEFPEHPFQEEHLK_	no group specified	LABEL_FREE	FALSE	NaN	9.65864e-28	8.92328e-30	57.1995	58.0736	57.1072	9.96127e-09	2.98838e-08	1.80006e-41	8.92328e-30	FALSE	NaN	1109.55	1109.55	TRUE	TRUE	-5.30537	3	_NVPLPEFPEHPFQEEHLK_	_NVPLPEFPEHPFQEEHLK_	729.701	729.7	1109.55
Not Defined	A210305_bc_hela_200ng_100min_dia_standard_py3_1025	NA	A210305_bc_hela_200ng_100min_dia_standard_py3_1025.d	2	P14735	P14735	-73.0853	-74.3539	4.5208e-76	1.90487e-143	9.01656e-78	1.04277e-144	34	412.568	EATPYPALIK	Stripped Sequence	TRUE	0	EATPYPALIK	9	1	FALSE	_EATPYPALIK_	34.2634	FALSE	_EATPYPALIK_	_EATPYPALIK_	no group specified	LABEL_FREE	FALSE	NaN	1.62514e-29	1.56572e-31	40.6895	34.3108	40.6493	1.85085e-08	5.55254e-08	1.73839e-41	1.56572e-31	FALSE	NaN	971.732	971.732	TRUE	TRUE	-4.62233	2	_EATPYPALIK_	_EATPYPALIK_	551.811	551.81	971.732
Not Defined	A210305_bc_hela_200ng_100min_dia_standard_py3_1025	NA	A210305_bc_hela_200ng_100min_dia_standard_py3_1025.d	2	P14735	P14735	-73.0853	-74.3539	4.5208e-76	1.90487e-143	9.01656e-78	1.04277e-144	34	412.568	YTLETRPNQEGIDVR	Stripped Sequence	TRUE	1	YTLETRPNQEGIDVR	10	1	FALSE	_YTLETRPNQEGIDVR_	21.3968	FALSE	_YTLETRPNQEGIDVR_	_YTLETRPNQEGIDVR_	no group specified	LABEL_FREE	FALSE	NaN	6.52372e-23	5.39997e-25	32.6857	21.1785	32.8496	1.08435e-07	3.25304e-07	5.39997e-25	1.08233e-16	FALSE	NaN	944.075	944.075	TRUE	TRUE	-7.30843	3	_YTLETRPNQEGIDVR_	_YTLETRPNQEGIDVR_	597.639	597.639	944.075
Not Defined	A210305_bc_hela_200ng_100min_dia_standard_py3_1025	NA	A210305_bc_hela_200ng_100min_dia_standard_py3_1025.d	2	P14735	P14735	-73.0853	-74.3539	4.5208e-76	1.90487e-143	9.01656e-78	1.04277e-144	34	412.568	GWVNTLVGGQK	Stripped Sequence	TRUE	0	GWVNTLVGGQK	11	1	FALSE	_GWVNTLVGGQK_	39.9672	FALSE	_GWVNTLVGGQK_	_GWVNTLVGGQK_	no group specified	LABEL_FREE	FALSE	NaN	1.05273e-21	8.46239e-24	44.5564	39.9777	44.5511	1.28622e-07	3.85867e-07	2.10931e-31	8.46239e-24	FALSE	NaN	821.041	821.041	TRUE	TRUE	-7.84861	2	_GWVNTLVGGQK_	_GWVNTLVGGQK_	579.817	579.816	821.041
Not Defined	A210305_bc_hela_200ng_100min_dia_standard_py3_1025	NA	A210305_bc_hela_200ng_100min_dia_standard_py3_1025.d	2	P14735	P14735	-73.0853	-74.3539	4.5208e-76	1.90487e-143	9.01656e-78	1.04277e-144	34	412.568	MATFEIDEK	Stripped Sequence	TRUE	0	MATFEIDEK	12	1	FALSE	_MATFEIDEK_	24.2845	FALSE	_MATFEIDEK_	_MATFEIDEK_	no group specified	LABEL_FREE	FALSE	NaN	5.52821e-21	4.3601e-23	34.5846	24.2292	34.6156	5.72027e-09	1.71608e-08	4.1306e-30	4.3601e-23	FALSE	NaN	741.032	741.032	TRUE	TRUE	-8.17959	2	_MATFEIDEK_	_MATFEIDEK_	542.255	542.254	741.032
Not Defined	A210305_bc_hela_200ng_100min_dia_standard_py3_1025	NA	A210305_bc_hela_200ng_100min_dia_standard_py3_1025.d	2	P14735	P14735	-73.0853	-74.3539	4.5208e-76	1.90487e-143	9.01656e-78	1.04277e-144	34	412.568	LRPENVR	Stripped Sequence	TRUE	1	LRPENVR	13	1	FALSE	_LRPENVR_	-38.811	FALSE	_LRPENVR_	_LRPENVR_	no group specified	LABEL_FREE	FALSE	NaN	2.18337e-07	1.48415e-09	6.26985	-38.304	6.08789	1.87361e-06	5.61934e-06	1.1019e-12	1.48415e-09	FALSE	NaN	775.619	775.619	TRUE	TRUE	-17.1239	2	_LRPENVR_	_LRPENVR_	442.259	442.258	775.619
Not Defined	A210305_bc_hela_200ng_100min_dia_standard_py3_1025	NA	A210305_bc_hela_200ng_100min_dia_standard_py3_1025.d	2	P14735	P14735	-73.0853	-74.3539	4.5208e-76	1.90487e-143	9.01656e-78	1.04277e-144	34	412.568	TEEWYGTQYK	Stripped Sequence	TRUE	0	TEEWYGTQYK	14	1	FALSE	_TEEWYGTQYK_	15.5437	FALSE	_TEEWYGTQYK_	_TEEWYGTQYK_	no group specified	LABEL_FREE	FALSE	NaN	2.55717e-18	1.87872e-20	29.2624	15.5779	29.2408	4.5243e-09	1.35729e-08	1.83337e-41	1.87872e-20	FALSE	NaN	625.46	625.46	TRUE	TRUE	-9.4708	2	_TEEWYGTQYK_	_TEEWYGTQYK_	652.793	652.793	625.46
Not Defined	A210305_bc_hela_200ng_100min_dia_standard_py3_1025	NA	A210305_bc_hela_200ng_100min_dia_standard_py3_1025.d	2	P14735	P14735	-73.0853	-74.3539	4.5208e-76	1.90487e-143	9.01656e-78	1.04277e-144	34	412.568	SIEDMTEEAFQK	Stripped Sequence	TRUE	0	SIEDMTEEAFQK	15	1	FALSE	_SIEDMTEEAFQK_	48.9006	FALSE	_SIEDMTEEAFQK_	_SIEDMTEEAFQK_	no group specified	LABEL_FREE	FALSE	NaN	1.52549e-23	1.2817e-25	50.9295	48.7645	51.0267	2.2086e-07	6.6258e-07	5.89306e-30	1.2817e-25	FALSE	NaN	541.922	541.922	TRUE	TRUE	-7.03308	2	_SIEDMTEEAFQK_	_SIEDMTEEAFQK_	714.322	714.321	541.922
Not Defined	A210305_bc_hela_200ng_100min_dia_standard_py3_1025	NA	A210305_bc_hela_200ng_100min_dia_standard_py3_1025.d	2	P14735	P14735	-73.0853	-74.3539	4.5208e-76	1.90487e-143	9.01656e-78	1.04277e-144	34	412.568	NLYVTFPIPDLQK	Stripped Sequence	TRUE	0	NLYVTFPIPDLQK	16	1	FALSE	_NLYVTFPIPDLQK_	93.8676	FALSE	_NLYVTFPIPDLQK_	_NLYVTFPIPDLQK_	no group specified	LABEL_FREE	FALSE	NaN	0	2.46549e-64	80.7727	94.0129	80.6207	9.69577e-10	2.90873e-09	2.46549e-64	2.40928e-38	FALSE	NaN	589.433	589.433	TRUE	TRUE	6.42812	2	_NLYVTFPIPDLQK_	_NLYVTFPIPDLQK_	774.427	774.427	589.433
Not Defined	A210305_bc_hela_200ng_100min_dia_standard_py3_1025	NA	A210305_bc_hela_200ng_100min_dia_standard_py3_1025.d	2	P14735	P14735	-73.0853	-74.3539	4.5208e-76	1.90487e-143	9.01656e-78	1.04277e-144	34	412.568	AEGPQEWVFQECK	Stripped Sequence	TRUE	0	AEGPQEWVFQECK	17	1	FALSE	_AEGPQEWVFQEC[+57]K_	48.4073	FALSE	_AEGPQEWVFQEC[Carbamidomethyl (C)]K_	_AEGPQEWVFQEC[Carbamidomethyl (C)]K_	no group specified	LABEL_FREE	FALSE	NaN	2.22125e-26	1.98877e-28	50.7722	48.5444	50.6787	1.0905e-07	3.27149e-07	1.15901e-49	1.98877e-28	FALSE	NaN	583.731	583.731	TRUE	TRUE	-5.84742	2	_AEGPQEWVFQEC[+57]K_	_AEGPQEWVFQEC[Carbamidomethyl (C)]K_	804.362	804.361	583.731
Not Defined	A210305_bc_hela_200ng_100min_dia_standard_py3_1025	NA	A210305_bc_hela_200ng_100min_dia_standard_py3_1025.d	2	P14735	P14735	-73.0853	-74.3539	4.5208e-76	1.90487e-143	9.01656e-78	1.04277e-144	34	412.568	VSVHVLAR	Stripped Sequence	TRUE	0	VSVHVLAR	18	1	FALSE	_VSVHVLAR_	-11.2704	FALSE	_VSVHVLAR_	_VSVHVLAR_	no group specified	LABEL_FREE	FALSE	NaN	1.07684e-36	1.3125e-38	16.133	-10.9306	16.037	1.46782e-08	4.40345e-08	1.3125e-38	1.04361e-34	FALSE	NaN	490.946	490.946	TRUE	TRUE	-2.07871	2	_VSVHVLAR_	_VSVHVLAR_	440.772	440.771	490.946
Not Defined	A210305_bc_hela_200ng_100min_dia_standard_py3_1025	NA	A210305_bc_hela_200ng_100min_dia_standard_py3_1025.d	2	P14735	P14735	-73.0853	-74.3539	4.5208e-76	1.90487e-143	9.01656e-78	1.04277e-144	34	412.568	LLMTEVAWTK	Stripped Sequence	TRUE	0	LLMTEVAWTK	19	1	FALSE	_LLMTEVAWTK_	55.4404	FALSE	_LLMTEVAWTK_	_LLMTEVAWTK_	no group specified	LABEL_FREE	FALSE	NaN	3.66466e-13	2.39835e-15	55.666	55.6561	55.5466	1.02463e-07	3.0739e-07	1.23993e-32	2.39835e-15	FALSE	NaN	441.659	441.659	TRUE	TRUE	-12.389	2	_LLMTEVAWTK_	_LLMTEVAWTK_	596.326	596.325	441.659
Not Defined	A210305_bc_hela_200ng_100min_dia_standard_py3_1025	NA	A210305_bc_hela_200ng_100min_dia_standard_py3_1025.d	2	P14735	P14735	-73.0853	-74.3539	4.5208e-76	1.90487e-143	9.01656e-78	1.04277e-144	34	412.568	GLPLFPLVK	Stripped Sequence	TRUE	0	GLPLFPLVK	20	1	FALSE	_GLPLFPLVK_	83.706	FALSE	_GLPLFPLVK_	_GLPLFPLVK_	no group specified	LABEL_FREE	FALSE	NaN	3.49653e-24	2.98249e-26	74.3139	83.3939	74.4781	2.4026e-07	7.2078e-07	8.67301e-42	2.98249e-26	FALSE	NaN	360.453	360.453	TRUE	TRUE	-6.75848	2	_GLPLFPLVK_	_GLPLFPLVK_	492.318	492.317	360.453
Not Defined	A210305_bc_hela_200ng_100min_dia_standard_py3_1025	NA	A210305_bc_hela_200ng_100min_dia_standard_py3_1025.d	2	P14735	P14735	-73.0853	-74.3539	4.5208e-76	1.90487e-143	9.01656e-78	1.04277e-144	34	412.568	GWFVYQQR	Stripped Sequence	TRUE	0	GWFVYQQR	21	1	FALSE	_GWFVYQQR_	36.5639	FALSE	_GWFVYQQR_	_GWFVYQQR_	no group specified	LABEL_FREE	FALSE	NaN	4.04794e-15	2.74549e-17	42.7575	37.0407	42.4434	1.94351e-07	5.83054e-07	2.87084e-21	2.74549e-17	FALSE	NaN	450.051	450.051	TRUE	TRUE	-11.1982	2	_GWFVYQQR_	_GWFVYQQR_	542.272	542.272	450.051
Not Defined	A210305_bc_hela_200ng_100min_dia_standard_py3_1025	NA	A210305_bc_hela_200ng_100min_dia_standard_py3_1025.d	2	P14735	P14735	-73.0853	-74.3539	4.5208e-76	1.90487e-143	9.01656e-78	1.04277e-144	34	412.568	EMLAVDAPR	Stripped Sequence	TRUE	0	EMLAVDAPR	22	1	FALSE	_EMLAVDAPR_	17.9197	FALSE	_EMLAVDAPR_	_EMLAVDAPR_	no group specified	LABEL_FREE	FALSE	NaN	0.000358352	1.27753e-05	30.7328	17.7893	30.8223	4.2612e-06	1.27753e-05	2.12772e-16	8.30157e-09	FALSE	NaN	305.918	305.918	TRUE	TRUE	-27.7058	2	_EMLAVDAPR_	_EMLAVDAPR_	501.258	501.257	305.918
Not Defined	A210305_bc_hela_200ng_100min_dia_standard_py3_1025	NA	A210305_bc_hela_200ng_100min_dia_standard_py3_1025.d	2	P14735	P14735	-73.0853	-74.3539	4.5208e-76	1.90487e-143	9.01656e-78	1.04277e-144	34	412.568	FIIQSEKPPHYLESR	Stripped Sequence	TRUE	1	FIIQSEKPPHYLESR	23	1	FALSE	_FIIQSEKPPHYLESR_	26.235	FALSE	_FIIQSEKPPHYLESR_	_FIIQSEKPPHYLESR_	no group specified	LABEL_FREE	FALSE	NaN	1.92176e-07	1.30288e-09	35.7273	26.761	35.4734	5.70683e-06	1.71192e-05	8.33608e-19	1.30288e-09	FALSE	NaN	311.734	311.734	TRUE	TRUE	-17.0615	3	_FIIQSEKPPHYLESR_	_FIIQSEKPPHYLESR_	615.328	615.327	311.734
Not Defined	A210305_bc_hela_200ng_100min_dia_standard_py3_1025	NA	A210305_bc_hela_200ng_100min_dia_standard_py3_1025.d	2	P14735	P14735	-73.0853	-74.3539	4.5208e-76	1.90487e-143	9.01656e-78	1.04277e-144	34	412.568	DLNAVAFR	Stripped Sequence	TRUE	0	DLNAVAFR	24	1	FALSE	_DLNAVAFR_	29.0357	FALSE	_DLNAVAFR_	_DLNAVAFR_	no group specified	LABEL_FREE	FALSE	NaN	1.30197e-27	1.19873e-29	37.5432	29.1559	37.4508	5.69442e-09	1.70832e-08	1.19873e-29	1.21429e-18	FALSE	NaN	310.386	310.386	TRUE	TRUE	-5.3563	2	_DLNAVAFR_	_DLNAVAFR_	453.246	453.245	310.386
Not Defined	A210305_bc_hela_200ng_100min_dia_standard_py3_1025	NA	A210305_bc_hela_200ng_100min_dia_standard_py3_1025.d	2	P14735	P14735	-73.0853	-74.3539	4.5208e-76	1.90487e-143	9.01656e-78	1.04277e-144	34	412.568	VEAFLITMEK	Stripped Sequence	TRUE	0	VEAFLITMEK	25	1	FALSE	_VEAFLITMEK_	57.9488	FALSE	_VEAFLITMEK_	_VEAFLITMEK_	no group specified	LABEL_FREE	FALSE	NaN	3.39114e-42	6.71194e-44	57.2031	58.0781	57.1072	1.43195e-09	4.29585e-09	6.71194e-44	2.62196e-42	FALSE	NaN	225.278	225.278	TRUE	TRUE	-0.315193	2	_VEAFLITMEK_	_VEAFLITMEK_	590.818	590.817	225.278
Not Defined	A210305_bc_hela_200ng_100min_dia_standard_py3_1025	NA	A210305_bc_hela_200ng_100min_dia_standard_py3_1025.d	2	P14735	P14735	-73.0853	-74.3539	4.5208e-76	1.90487e-143	9.01656e-78	1.04277e-144	34	412.568	EQLGYIVFSGPR	Stripped Sequence	TRUE	0	EQLGYIVFSGPR	26	1	FALSE	_EQLGYIVFSGPR_	63.3409	FALSE	_EQLGYIVFSGPR_	_EQLGYIVFSGPR_	no group specified	LABEL_FREE	FALSE	NaN	1.04988e-14	7.06084e-17	60.4203	62.7443	60.9334	4.58578e-08	1.37573e-07	6.63837e-22	7.06084e-17	FALSE	NaN	278.616	278.616	TRUE	TRUE	-11.44	2	_EQLGYIVFSGPR_	_EQLGYIVFSGPR_	683.362	683.361	278.616
Not Defined	A210305_bc_hela_200ng_100min_dia_standard_py3_1025	NA	A210305_bc_hela_200ng_100min_dia_standard_py3_1025.d	2	P14735	P14735	-73.0853	-74.3539	4.5208e-76	1.90487e-143	9.01656e-78	1.04277e-144	34	412.568	WQNADLNGK	Stripped Sequence	TRUE	0	WQNADLNGK	27	1	FALSE	_WQNADLNGK_	-9.02956	FALSE	_WQNADLNGK_	_WQNADLNGK_	no group specified	LABEL_FREE	FALSE	NaN	0.000214596	2.57358e-06	16.8493	-8.92026	16.805	9.22614e-07	2.57358e-06	1.55566e-23	1.94258e-07	FALSE	NaN	222.248	222.248	TRUE	TRUE	-23.1466	2	_WQNADLNGK_	_WQNADLNGK_	523.257	523.256	222.248
Not Defined	A210305_bc_hela_200ng_100min_dia_standard_py3_1025	NA	A210305_bc_hela_200ng_100min_dia_standard_py3_1025.d	2	P14735	P14735	-73.0853	-74.3539	4.5208e-76	1.90487e-143	9.01656e-78	1.04277e-144	34	412.568	TDRTEEWYGTQYK	Stripped Sequence	TRUE	1	TDRTEEWYGTQYK	28	1	FALSE	_TDRTEEWYGTQYK_	8.48232	FALSE	_TDRTEEWYGTQYK_	_TDRTEEWYGTQYK_	no group specified	LABEL_FREE	FALSE	NaN	0	7.1417e-60	25.5705	8.51686	25.5441	1.59083e-09	4.7725e-09	8.75352e-84	7.1417e-60	FALSE	NaN	303.382	303.382	TRUE	TRUE	5.02001	3	_TDRTEEWYGTQYK_	_TDRTEEWYGTQYK_	559.59	559.589	303.382
Not Defined	A210305_bc_hela_200ng_100min_dia_standard_py3_1025	NA	A210305_bc_hela_200ng_100min_dia_standard_py3_1025.d	2	P14735	P14735	-73.0853	-74.3539	4.5208e-76	1.90487e-143	9.01656e-78	1.04277e-144	34	412.568	PHINFMAAK	Stripped Sequence	TRUE	0	PHINFMAAK	29	1	FALSE	_PHINFMAAK_	1.44475	FALSE	_PHINFMAAK_	_PHINFMAAK_	no group specified	LABEL_FREE	FALSE	NaN	0.000138736	1.90087e-06	22.1014	2.01534	21.7814	1.65358e-05	2.47758e-05	1.90087e-06	2.29306e-05	FALSE	NaN	238.728	238.728	TRUE	TRUE	-22.6686	2	_PHINFMAAK_	_PHINFMAAK_	514.771	514.77	238.728
Not Defined	A210305_bc_hela_200ng_100min_dia_standard_py3_1025	NA	A210305_bc_hela_200ng_100min_dia_standard_py3_1025.d	2	P14735	P14735	-73.0853	-74.3539	4.5208e-76	1.90487e-143	9.01656e-78	1.04277e-144	34	412.568	AEQPHQHAMYYLR	Stripped Sequence	TRUE	0	AEQPHQHAMYYLR	30	1	FALSE	_AEQPHQHAMYYLR_	-8.19958	FALSE	_AEQPHQHAMYYLR_	_AEQPHQHAMYYLR_	no group specified	LABEL_FREE	FALSE	NaN	4.22945e-09	2.74542e-11	17.1715	-8.12342	17.1398	2.68432e-08	8.05022e-08	1.34188e-23	2.74542e-11	FALSE	NaN	104.805	104.805	TRUE	TRUE	-15.4189	3	_AEQPHQHAMYYLR_	_AEQPHQHAMYYLR_	548.596	548.596	104.805
Not Defined	A210305_bc_hela_200ng_100min_dia_standard_py3_1025	NA	A210305_bc_hela_200ng_100min_dia_standard_py3_1025.d	2	P14735	P14735	-73.0853	-74.3539	4.5208e-76	1.90487e-143	9.01656e-78	1.04277e-144	34	412.568	EVNAVDSEHEK	Stripped Sequence	TRUE	0	EVNAVDSEHEK	31	1	FALSE	_EVNAVDSEHEK_	-37.5038	FALSE	_EVNAVDSEHEK_	_EVNAVDSEHEK_	no group specified	LABEL_FREE	FALSE	NaN	3.31644e-10	2.1354e-12	6.0145	-39.0155	6.54365	2.81433e-08	8.44277e-08	1.51442e-14	2.1354e-12	FALSE	NaN	78.1114	78.1114	TRUE	TRUE	-14.4907	2	_EVNAVDSEHEK_	_EVNAVDSEHEK_	628.791	628.791	78.1114
Not Defined	A210305_bc_hela_200ng_100min_dia_standard_py3_1025	NA	A210305_bc_hela_200ng_100min_dia_standard_py3_1025.d	2	P14735	P14735	-73.0853	-74.3539	4.5208e-76	1.90487e-143	9.01656e-78	1.04277e-144	34	412.568	FAQFFLCPLFDESCK	Stripped Sequence	TRUE	0	FAQFFLCPLFDESCK	32	1	FALSE	_FAQFFLC[+57]PLFDESC[+57]K_	123.479	FALSE	_FAQFFLC[Carbamidomethyl (C)]PLFDESC[Carbamidomethyl (C)]K_	_FAQFFLC[Carbamidomethyl (C)]PLFDESC[Carbamidomethyl (C)]K_	no group specified	LABEL_FREE	FALSE	NaN	0	7.14558e-53	90.856	129.538	89.8651	1.64794e-09	4.94383e-09	5.58807e-62	7.14558e-53	FALSE	NaN	70.9011	70.9011	TRUE	TRUE	2.7165	2	_FAQFFLC[+57]PLFDESC[+57]K_	_FAQFFLC[Carbamidomethyl (C)]PLFDESC[Carbamidomethyl (C)]K_	954.937	954.936	70.9011
Not Defined	A210305_bc_hela_200ng_100min_dia_standard_py3_1025	NA	A210305_bc_hela_200ng_100min_dia_standard_py3_1025.d	2	P14735	P14735	-73.0853	-74.3539	4.5208e-76	1.90487e-143	9.01656e-78	1.04277e-144	34	412.568	PNQEGIDVR	Stripped Sequence	TRUE	0	PNQEGIDVR	33	1	FALSE	_PNQEGIDVR_	-13.5411	FALSE	_PNQEGIDVR_	_PNQEGIDVR_	no group specified	LABEL_FREE	FALSE	NaN	0.000892021	3.36252e-05	15.0519	-14.0465	15.2538	0.000223571	0.000547839	3.36252e-05	8.92476e-05	FALSE	NaN	53.0518	53.0518	TRUE	TRUE	-32.9536	2	_PNQEGIDVR_	_PNQEGIDVR_	514.262	514.261	53.0518
Not Defined	A210305_bc_hela_200ng_100min_dia_standard_py3_1025	NA	A210305_bc_hela_200ng_100min_dia_standard_py3_1025.d	2	P14854	P14854	-74.4644	-74.4644	5.044e-67	1.65756e-142	6.63684e-69	8.67622e-144	6	2093.54	FPNQNQTR	Stripped Sequence	TRUE	0	FPNQNQTR	1	1	TRUE	_FPNQNQTR_	-32.0354	FALSE	_FPNQNQTR_	_FPNQNQTR_	no group specified	LABEL_FREE	FALSE	NaN	1.01839e-22	8.38779e-25	8.28293	-31.9763	8.26254	4.29076e-09	1.28723e-08	8.39404e-29	8.38779e-25	FALSE	NaN	11253.1	11253.1	TRUE	TRUE	-7.39374	2	_FPNQNQTR_	_FPNQNQTR_	502.749	502.748	11253.1
Not Defined	A210305_bc_hela_200ng_100min_dia_standard_py3_1025	NA	A210305_bc_hela_200ng_100min_dia_standard_py3_1025.d	2	P14854	P14854	-74.4644	-74.4644	5.044e-67	1.65756e-142	6.63684e-69	8.67622e-144	6	2093.54	GGDISVCEWYQR	Stripped Sequence	TRUE	0	GGDISVCEWYQR	2	1	TRUE	_GGDISVC[+57]EWYQR_	42.8486	FALSE	_GGDISVC[Carbamidomethyl (C)]EWYQR_	_GGDISVC[Carbamidomethyl (C)]EWYQR_	no group specified	LABEL_FREE	FALSE	NaN	1.37499e-34	1.53746e-36	46.5756	42.8829	46.5463	1.03366e-08	3.10097e-08	1.53746e-36	1.63232e-32	FALSE	NaN	5742.48	5742.48	TRUE	TRUE	-2.79275	2	_GGDISVC[+57]EWYQR_	_GGDISVC[Carbamidomethyl (C)]EWYQR_	735.328	735.328	5742.48
Not Defined	A210305_bc_hela_200ng_100min_dia_standard_py3_1025	NA	A210305_bc_hela_200ng_100min_dia_standard_py3_1025.d	2	P14854	P14854	-74.4644	-74.4644	5.044e-67	1.65756e-142	6.63684e-69	8.67622e-144	6	2093.54	NCWQNYLDFHR	Stripped Sequence	TRUE	0	NCWQNYLDFHR	3	2	TRUE	_NC[+57]WQNYLDFHR_	50.2468	FALSE	_NC[Carbamidomethyl (C)]WQNYLDFHR_	_NC[Carbamidomethyl (C)]WQNYLDFHR_	no group specified	LABEL_FREE	FALSE	NaN	1.06897e-29	1.03587e-31	52.061	50.2627	52.0504	8.38995e-08	2.51698e-07	1.03587e-31	3.66557e-28	FALSE	NaN	3326.25	3326.25	TRUE	TRUE	-4.55367	3	_NC[+57]WQNYLDFHR_	_NC[Carbamidomethyl (C)]WQNYLDFHR_	518.23	518.229	3326.25
Not Defined	A210305_bc_hela_200ng_100min_dia_standard_py3_1025	NA	A210305_bc_hela_200ng_100min_dia_standard_py3_1025.d	2	P14854	P14854	-74.4644	-74.4644	5.044e-67	1.65756e-142	6.63684e-69	8.67622e-144	6	2093.54	NCWQNYLDFHR	Stripped Sequence	TRUE	0	NCWQNYLDFHR	3	2	TRUE	_NC[+57]WQNYLDFHR_	50.2468	FALSE	_NC[Carbamidomethyl (C)]WQNYLDFHR_	_NC[Carbamidomethyl (C)]WQNYLDFHR_	no group specified	LABEL_FREE	FALSE	NaN	1.35648e-40	2.19374e-42	52.0613	50.2632	52.0504	6.14763e-09	1.84429e-08	1.80236e-59	2.19374e-42	FALSE	NaN	431.952	431.952	TRUE	TRUE	-0.81496	2	_NC[+57]WQNYLDFHR_	_NC[Carbamidomethyl (C)]WQNYLDFHR_	776.841	776.841	431.952
Not Defined	A210305_bc_hela_200ng_100min_dia_standard_py3_1025	NA	A210305_bc_hela_200ng_100min_dia_standard_py3_1025.d	2	P14854	P14854	-74.4644	-74.4644	5.044e-67	1.65756e-142	6.63684e-69	8.67622e-144	6	2093.54	VYQSLCPTSWVTDWDEQR	Stripped Sequence	TRUE	0	VYQSLCPTSWVTDWDEQR	4	2	FALSE	_VYQSLC[+57]PTSWVTDWDEQR_	91.2738	FALSE	_VYQSLC[Carbamidomethyl (C)]PTSWVTDWDEQR_	_VYQSLC[Carbamidomethyl (C)]PTSWVTDWDEQR_	no group specified	LABEL_FREE	FALSE	NaN	1.0527e-27	9.71522e-30	78.6681	91.1524	78.7361	4.85119e-10	1.45536e-09	3.32381e-60	9.71522e-30	FALSE	NaN	1146.82	1146.82	TRUE	TRUE	-5.32004	2	_VYQSLC[+57]PTSWVTDWDEQR_	_VYQSLC[Carbamidomethyl (C)]PTSWVTDWDEQR_	1135.51	1135.51	1146.82
Not Defined	A210305_bc_hela_200ng_100min_dia_standard_py3_1025	NA	A210305_bc_hela_200ng_100min_dia_standard_py3_1025.d	2	P14854	P14854	-74.4644	-74.4644	5.044e-67	1.65756e-142	6.63684e-69	8.67622e-144	6	2093.54	VYQSLCPTSWVTDWDEQR	Stripped Sequence	TRUE	0	VYQSLCPTSWVTDWDEQR	4	2	FALSE	_VYQSLC[+57]PTSWVTDWDEQR_	91.2738	FALSE	_VYQSLC[Carbamidomethyl (C)]PTSWVTDWDEQR_	_VYQSLC[Carbamidomethyl (C)]PTSWVTDWDEQR_	no group specified	LABEL_FREE	FALSE	NaN	0	5.64871e-64	78.6649	91.1466	78.7361	2.49562e-10	7.48685e-10	5.64871e-64	1.1224e-58	FALSE	NaN	687.226	687.226	TRUE	TRUE	6.3152	3	_VYQSLC[+57]PTSWVTDWDEQR_	_VYQSLC[Carbamidomethyl (C)]PTSWVTDWDEQR_	757.344	757.344	687.226
Not Defined	A210305_bc_hela_200ng_100min_dia_standard_py3_1025	NA	A210305_bc_hela_200ng_100min_dia_standard_py3_1025.d	2	P14859	P14859	-72.8922	-76.1224	2.18171e-77	8.50627e-129	4.68904e-79	2.83762e-130	7	102.24	TIAATPIQTLPQSQSTPK	Stripped Sequence	TRUE	0	TIAATPIQTLPQSQSTPK	1	1	TRUE	_TIAATPIQTLPQSQSTPK_	36.3603	FALSE	_TIAATPIQTLPQSQSTPK_	_TIAATPIQTLPQSQSTPK_	no group specified	LABEL_FREE	FALSE	NaN	0	1.24244e-58	42.2598	36.29	42.3069	1.00636e-09	3.01908e-09	2.1202e-66	1.24244e-58	FALSE	NaN	303.024	303.024	TRUE	TRUE	4.62147	2	_TIAATPIQTLPQSQSTPK_	_TIAATPIQTLPQSQSTPK_	941.518	941.517	303.024
Not Defined	A210305_bc_hela_200ng_100min_dia_standard_py3_1025	NA	A210305_bc_hela_200ng_100min_dia_standard_py3_1025.d	2	P14859	P14859	-72.8922	-76.1224	2.18171e-77	8.50627e-129	4.68904e-79	2.83762e-130	7	102.24	LGFTQGDVGLAMGK	Stripped Sequence	FALSE	0	LGFTQGDVGLAMGK	2	1	TRUE	_LGFTQGDVGLAMGK_	55.4135	FALSE	_LGFTQGDVGLAMGK_	_LGFTQGDVGLAMGK_	no group specified	LABEL_FREE	FALSE	NaN	0.00023074	2.68913e-06	55.5638	55.4715	55.5317	9.50579e-07	2.68913e-06	3.74251e-33	1.62604e-07	FALSE	NaN	288.353	288.353	TRUE	TRUE	-23.2197	2	_LGFTQGDVGLAMGK_	_LGFTQGDVGLAMGK_	697.361	697.36	288.353
Not Defined	A210305_bc_hela_200ng_100min_dia_standard_py3_1025	NA	A210305_bc_hela_200ng_100min_dia_standard_py3_1025.d	2	P14859	P14859	-72.8922	-76.1224	2.18171e-77	8.50627e-129	4.68904e-79	2.83762e-130	7	102.24	FEALNLSFK	Stripped Sequence	FALSE	0	FEALNLSFK	3	1	TRUE	_FEALNLSFK_	61.0167	FALSE	_FEALNLSFK_	_FEALNLSFK_	no group specified	LABEL_FREE	FALSE	NaN	1.74882e-42	3.62097e-44	59.4775	61.1989	59.3532	1.59851e-07	4.79553e-07	3.62097e-44	3.47269e-39	FALSE	NaN	243.167	243.167	TRUE	TRUE	-0.226579	2	_FEALNLSFK_	_FEALNLSFK_	534.79	534.789	243.167
Not Defined	A210305_bc_hela_200ng_100min_dia_standard_py3_1025	NA	A210305_bc_hela_200ng_100min_dia_standard_py3_1025.d	2	P14859	P14859	-72.8922	-76.1224	2.18171e-77	8.50627e-129	4.68904e-79	2.83762e-130	7	102.24	LYGNDFSQTTISR	Stripped Sequence	FALSE	0	LYGNDFSQTTISR	4	1	FALSE	_LYGNDFSQTTISR_	29.0031	FALSE	_LYGNDFSQTTISR_	_LYGNDFSQTTISR_	no group specified	LABEL_FREE	FALSE	NaN	2.34815e-39	3.38823e-41	37.4402	29.0218	37.4258	1.08934e-12	3.26803e-12	4.83078e-83	3.38823e-41	FALSE	NaN	232.639	232.639	TRUE	TRUE	-1.20867	2	_LYGNDFSQTTISR_	_LYGNDFSQTTISR_	751.368	751.368	232.639
Not Defined	A210305_bc_hela_200ng_100min_dia_standard_py3_1025	NA	A210305_bc_hela_200ng_100min_dia_standard_py3_1025.d	2	P14859	P14859	-72.8922	-76.1224	2.18171e-77	8.50627e-129	4.68904e-79	2.83762e-130	7	102.24	RIDTPSLEEPSDLEELEQFAK	Stripped Sequence	TRUE	1	RIDTPSLEEPSDLEELEQFAK	5	1	FALSE	_RIDTPSLEEPSDLEELEQFAK_	87.4783	FALSE	_RIDTPSLEEPSDLEELEQFAK_	_RIDTPSLEEPSDLEELEQFAK_	no group specified	LABEL_FREE	FALSE	NaN	0.000892021	3.01197e-05	76.6767	87.488	76.671	1.40494e-05	3.01197e-05	7.68727e-07	1.12597e-05	FALSE	NaN	88.1678	88.1678	TRUE	TRUE	-32.2984	3	_RIDTPSLEEPSDLEELEQFAK_	_RIDTPSLEEPSDLEELEQFAK_	816.071	816.071	88.1678
Not Defined	A210305_bc_hela_200ng_100min_dia_standard_py3_1025	NA	A210305_bc_hela_200ng_100min_dia_standard_py3_1025.d	2	P14859	P14859	-72.8922	-76.1224	2.18171e-77	8.50627e-129	4.68904e-79	2.83762e-130	7	102.24	IDTPSLEEPSDLEELEQFAK	Stripped Sequence	TRUE	0	IDTPSLEEPSDLEELEQFAK	7	1	FALSE	_IDTPSLEEPSDLEELEQFAK_	102.278	FALSE	_IDTPSLEEPSDLEELEQFAK_	_IDTPSLEEPSDLEELEQFAK_	no group specified	LABEL_FREE	FALSE	NaN	0.00291037	7.66913e-05	84.6811	102.34	84.6442	3.96417e-05	7.66913e-05	5.8639e-06	3.63697e-05	FALSE	NaN	12.9354	12.9354	TRUE	TRUE	-36.8847	2	_IDTPSLEEPSDLEELEQFAK_	_IDTPSLEEPSDLEELEQFAK_	1145.55	1145.55	12.9354
Not Defined	A210305_bc_hela_200ng_100min_dia_standard_py3_1025	NA	A210305_bc_hela_200ng_100min_dia_standard_py3_1025.d	2	P14859	P14859	-72.8922	-76.1224	2.18171e-77	8.50627e-129	4.68904e-79	2.83762e-130	7	102.24	WLNDAENLSSDSSLSSPSALNSPGIEGLSR	Stripped Sequence	TRUE	0	WLNDAENLSSDSSLSSPSALNSPGIEGLSR	8	1	FALSE	_WLNDAENLSSDSSLSSPSALNSPGIEGLSR_	86.8562	FALSE	_WLNDAENLSSDSSLSSPSALNSPGIEGLSR_	_WLNDAENLSSDSSLSSPSALNSPGIEGLSR_	no group specified	LABEL_FREE	FALSE	NaN	0.189752	0.00221184	76.1778	86.6928	76.2837	0.0036275	0.00569561	0.00221184	0.00297505	FALSE	NaN	2.34341	2.34341	TRUE	TRUE	-55.5045	3	_WLNDAENLSSDSSLSSPSALNSPGIEGLSR_	_WLNDAENLSSDSSLSSPSALNSPGIEGLSR_	1035.17	1035.16	2.34341
Not Defined	A210305_bc_hela_200ng_100min_dia_standard_py3_1025	NA	A210305_bc_hela_200ng_100min_dia_standard_py3_1025.d	2	P14866	P14866	-69.1986	-76.7148	6.4796e-105	4.50745e-124	1.30316e-105	1.35066e-125	30	1254.51	SSSGLLEWESK	Stripped Sequence	TRUE	0	SSSGLLEWESK	1	1	TRUE	_SSSGLLEWESK_	36.5119	FALSE	_SSSGLLEWESK_	_SSSGLLEWESK_	no group specified	LABEL_FREE	FALSE	NaN	1.64367e-10	1.05798e-12	42.6215	36.8342	42.4086	1.65695e-07	4.97084e-07	2.32893e-17	1.05798e-12	FALSE	NaN	14627.2	14627.2	TRUE	TRUE	-14.2514	2	_SSSGLLEWESK_	_SSSGLLEWESK_	611.801	611.8	14627.2
Not Defined	A210305_bc_hela_200ng_100min_dia_standard_py3_1025	NA	A210305_bc_hela_200ng_100min_dia_standard_py3_1025.d	2	P14866	P14866	-69.1986	-76.7148	6.4796e-105	4.50745e-124	1.30316e-105	1.35066e-125	30	1254.51	SKPGAAMVEMADGYAVDR	Stripped Sequence	TRUE	1	SKPGAAMVEMADGYAVDR	2	4	TRUE	_SKPGAAMVEMADGYAVDR_	37.1656	FALSE	_SKPGAAMVEMADGYAVDR_	_SKPGAAMVEMADGYAVDR_	no group specified	LABEL_FREE	FALSE	NaN	8.714e-27	7.88466e-29	43.042	37.4919	42.8364	2.76148e-07	8.28444e-07	7.88466e-29	1.33351e-27	FALSE	NaN	14419.4	14419.4	TRUE	TRUE	-5.68394	3	_SKPGAAMVEMADGYAVDR_	_SKPGAAMVEMADGYAVDR_	623.294	623.293	14419.4
Not Defined	A210305_bc_hela_200ng_100min_dia_standard_py3_1025	NA	A210305_bc_hela_200ng_100min_dia_standard_py3_1025.d	2	P14866	P14866	-69.1986	-76.7148	6.4796e-105	4.50745e-124	1.30316e-105	1.35066e-125	30	1254.51	SKPGAAMVEMADGYAVDR	Stripped Sequence	TRUE	1	SKPGAAMVEMADGYAVDR	2	4	TRUE	_SKPGAAMVEMADGYAVDR_	37.1656	FALSE	_SKPGAAMVEMADGYAVDR_	_SKPGAAMVEMADGYAVDR_	no group specified	LABEL_FREE	FALSE	NaN	7.2325e-34	7.88687e-36	43.0459	37.498	42.8364	1.17171e-07	3.51512e-07	7.88687e-36	3.20495e-29	FALSE	NaN	307.953	307.953	TRUE	TRUE	-3.04286	2	_SKPGAAMVEMADGYAVDR_	_SKPGAAMVEMADGYAVDR_	934.438	934.437	307.953
Not Defined	A210305_bc_hela_200ng_100min_dia_standard_py3_1025	NA	A210305_bc_hela_200ng_100min_dia_standard_py3_1025.d	2	P14866	P14866	-69.1986	-76.7148	6.4796e-105	4.50745e-124	1.30316e-105	1.35066e-125	30	1254.51	SKPGAAMVEMADGYAVDR	Stripped Sequence	TRUE	1	SKPGAAMVEMADGYAVDR	2	4	TRUE	_SKPGAAMVEM[+16]ADGYAVDR_	21.6503	FALSE	_SKPGAAMVEM[Oxidation (M)]ADGYAVDR_	_SKPGAAMVEM[Oxidation (M)]ADGYAVDR_	no group specified	LABEL_FREE	FALSE	NaN	2.16543e-32	2.25967e-34	33.0536	21.6758	33.0352	1.13418e-08	3.40255e-08	2.25967e-34	5.13594e-32	FALSE	NaN	126.229	126.229	TRUE	TRUE	-3.5647	3	_SKPGAAMVEM[+16]ADGYAVDR_	_SKPGAAMVEM[Oxidation (M)]ADGYAVDR_	628.626	628.625	126.229
Not Defined	A210305_bc_hela_200ng_100min_dia_standard_py3_1025	NA	A210305_bc_hela_200ng_100min_dia_standard_py3_1025.d	2	P14866	P14866	-69.1986	-76.7148	6.4796e-105	4.50745e-124	1.30316e-105	1.35066e-125	30	1254.51	SKPGAAMVEMADGYAVDR	Stripped Sequence	TRUE	1	SKPGAAMVEMADGYAVDR	2	4	TRUE	_SKPGAAM[+16]VEMADGYAVDR_	16.8215	FALSE	_SKPGAAM[Oxidation (M)]VEMADGYAVDR_	_SKPGAAM[Oxidation (M)]VEMADGYAVDR_	no group specified	LABEL_FREE	FALSE	NaN	3.43678e-07	2.35892e-09	29.9515	16.6388	30.0741	2.50561e-09	5.15792e-09	1.53916e-16	2.35892e-09	FALSE	NaN	25.5786	25.5786	FALSE	TRUE	-17.351	3	_SKPGAAM[+16]VEMADGYAVDR_	_SKPGAAM[Oxidation (M)]VEMADGYAVDR_	628.626	628.625	25.5786
Not Defined	A210305_bc_hela_200ng_100min_dia_standard_py3_1025	NA	A210305_bc_hela_200ng_100min_dia_standard_py3_1025.d	2	P14866	P14866	-69.1986	-76.7148	6.4796e-105	4.50745e-124	1.30316e-105	1.35066e-125	30	1254.51	LCFSTAQHAS	Stripped Sequence	TRUE	0	LCFSTAQHAS	3	1	TRUE	_LC[+57]FSTAQHAS_	0.0534105	FALSE	_LC[Carbamidomethyl (C)]FSTAQHAS_	_LC[Carbamidomethyl (C)]FSTAQHAS_	no group specified	LABEL_FREE	FALSE	NaN	5.684e-29	5.40305e-31	21.0285	0.0903047	21.0116	4.5758e-08	1.37274e-07	5.40305e-31	2.31699e-14	FALSE	NaN	13677.5	13677.5	TRUE	TRUE	-4.82905	2	_LC[+57]FSTAQHAS_	_LC[Carbamidomethyl (C)]FSTAQHAS_	561.256	561.255	13677.5
Not Defined	A210305_bc_hela_200ng_100min_dia_standard_py3_1025	NA	A210305_bc_hela_200ng_100min_dia_standard_py3_1025.d	2	P14866	P14866	-69.1986	-76.7148	6.4796e-105	4.50745e-124	1.30316e-105	1.35066e-125	30	1254.51	TPASPVVHIR	Stripped Sequence	TRUE	0	TPASPVVHIR	4	1	FALSE	_TPASPVVHIR_	-5.29446	FALSE	_TPASPVVHIR_	_TPASPVVHIR_	no group specified	LABEL_FREE	FALSE	NaN	2.48663e-19	1.87874e-21	18.7987	-5.16084	18.7139	1.66926e-07	5.00771e-07	1.87874e-21	5.55133e-12	FALSE	NaN	9341.66	9341.66	TRUE	TRUE	-8.96711	2	_TPASPVVHIR_	_TPASPVVHIR_	538.814	538.814	9341.66
Not Defined	A210305_bc_hela_200ng_100min_dia_standard_py3_1025	NA	A210305_bc_hela_200ng_100min_dia_standard_py3_1025.d	2	P14866	P14866	-69.1986	-76.7148	6.4796e-105	4.50745e-124	1.30316e-105	1.35066e-125	30	1254.51	AITHLNNNFMFGQK	Stripped Sequence	TRUE	0	AITHLNNNFMFGQK	5	3	FALSE	_AITHLNNNFMFGQK_	35.3076	FALSE	_AITHLNNNFMFGQK_	_AITHLNNNFMFGQK_	no group specified	LABEL_FREE	FALSE	NaN	5.47531e-28	5.08316e-30	41.5689	35.3551	41.5313	9.77923e-08	2.93377e-07	5.08316e-30	4.01317e-25	FALSE	NaN	9179.41	9179.41	TRUE	TRUE	-5.20894	3	_AITHLNNNFMFGQK_	_AITHLNNNFMFGQK_	545.608	545.608	9179.41
Not Defined	A210305_bc_hela_200ng_100min_dia_standard_py3_1025	NA	A210305_bc_hela_200ng_100min_dia_standard_py3_1025.d	2	P14866	P14866	-69.1986	-76.7148	6.4796e-105	4.50745e-124	1.30316e-105	1.35066e-125	30	1254.51	AITHLNNNFMFGQK	Stripped Sequence	TRUE	0	AITHLNNNFMFGQK	5	3	FALSE	_AITHLNNNFMFGQK_	35.3076	FALSE	_AITHLNNNFMFGQK_	_AITHLNNNFMFGQK_	no group specified	LABEL_FREE	FALSE	NaN	1.04557e-37	1.34294e-39	41.57	35.3566	41.5313	2.82953e-09	8.48858e-09	4.88128e-42	1.34294e-39	FALSE	NaN	905.35	905.35	TRUE	TRUE	-1.74359	2	_AITHLNNNFMFGQK_	_AITHLNNNFMFGQK_	817.909	817.909	905.35
Not Defined	A210305_bc_hela_200ng_100min_dia_standard_py3_1025	NA	A210305_bc_hela_200ng_100min_dia_standard_py3_1025.d	2	P14866	P14866	-69.1986	-76.7148	6.4796e-105	4.50745e-124	1.30316e-105	1.35066e-125	30	1254.51	AITHLNNNFMFGQK	Stripped Sequence	TRUE	0	AITHLNNNFMFGQK	5	3	FALSE	_AITHLNNNFM[+16]FGQK_	24.4293	FALSE	_AITHLNNNFM[Oxidation (M)]FGQK_	_AITHLNNNFM[Oxidation (M)]FGQK_	no group specified	LABEL_FREE	FALSE	NaN	3.122e-20	2.4153e-22	34.318	23.7496	34.6906	3.46821e-08	1.04046e-07	2.4153e-22	1.76633e-15	FALSE	NaN	26.0044	26.0044	TRUE	TRUE	-8.53274	3	_AITHLNNNFM[+16]FGQK_	_AITHLNNNFM[Oxidation (M)]FGQK_	550.94	550.939	26.0044
Not Defined	A210305_bc_hela_200ng_100min_dia_standard_py3_1025	NA	A210305_bc_hela_200ng_100min_dia_standard_py3_1025.d	2	P14866	P14866	-69.1986	-76.7148	6.4796e-105	4.50745e-124	1.30316e-105	1.35066e-125	30	1254.51	NPNGPYPYTLK	Stripped Sequence	TRUE	0	NPNGPYPYTLK	6	1	FALSE	_NPNGPYPYTLK_	18.9628	FALSE	_NPNGPYPYTLK_	_NPNGPYPYTLK_	no group specified	LABEL_FREE	FALSE	NaN	4.3684e-21	3.45536e-23	31.3834	18.8299	31.4585	3.11628e-08	9.34883e-08	2.57444e-43	3.45536e-23	FALSE	NaN	9659.41	9659.41	TRUE	TRUE	-8.13218	2	_NPNGPYPYTLK_	_NPNGPYPYTLK_	632.322	632.321	9659.41
Not Defined	A210305_bc_hela_200ng_100min_dia_standard_py3_1025	NA	A210305_bc_hela_200ng_100min_dia_standard_py3_1025.d	2	P14866	P14866	-69.1986	-76.7148	6.4796e-105	4.50745e-124	1.30316e-105	1.35066e-125	30	1254.51	MGPPVGGHR	Stripped Sequence	TRUE	0	MGPPVGGHR	7	1	FALSE	_MGPPVGGHR_	-31.0656	FALSE	_MGPPVGGHR_	_MGPPVGGHR_	no group specified	LABEL_FREE	FALSE	NaN	1.12814e-21	9.06086e-24	8.55476	-31.2128	8.60858	4.02582e-08	1.20775e-07	6.26607e-39	9.06086e-24	FALSE	NaN	11616.5	11616.5	TRUE	TRUE	-7.86228	2	_MGPPVGGHR_	_MGPPVGGHR_	454.232	454.231	11616.5
Not Defined	A210305_bc_hela_200ng_100min_dia_standard_py3_1025	NA	A210305_bc_hela_200ng_100min_dia_standard_py3_1025.d	2	P14866	P14866	-69.1986	-76.7148	6.4796e-105	4.50745e-124	1.30316e-105	1.35066e-125	30	1254.51	YYGGGSEGGR	Stripped Sequence	TRUE	0	YYGGGSEGGR	8	1	FALSE	_YYGGGSEGGR_	-36.579	FALSE	_YYGGGSEGGR_	_YYGGGSEGGR_	no group specified	LABEL_FREE	FALSE	NaN	3.15188e-10	2.0295e-12	6.84591	-36.5612	6.8404	3.67001e-07	1.101e-06	3.21907e-14	2.0295e-12	FALSE	NaN	8184.38	8184.38	TRUE	TRUE	-14.4732	2	_YYGGGSEGGR_	_YYGGGSEGGR_	501.717	501.717	8184.38
Not Defined	A210305_bc_hela_200ng_100min_dia_standard_py3_1025	NA	A210305_bc_hela_200ng_100min_dia_standard_py3_1025.d	2	P14866	P14866	-69.1986	-76.7148	6.4796e-105	4.50745e-124	1.30316e-105	1.35066e-125	30	1254.51	ASLNGADIYSGCCTLK	Stripped Sequence	TRUE	0	ASLNGADIYSGCCTLK	9	2	FALSE	_ASLNGADIYSGC[+57]C[+57]TLK_	36.2786	FALSE	_ASLNGADIYSGC[Carbamidomethyl (C)]C[Carbamidomethyl (C)]TLK_	_ASLNGADIYSGC[Carbamidomethyl (C)]C[Carbamidomethyl (C)]TLK_	no group specified	LABEL_FREE	FALSE	NaN	1.04258e-29	1.01061e-31	42.0793	36.0277	42.2522	7.62074e-08	2.28622e-07	1.01061e-31	5.69342e-28	FALSE	NaN	7118.1	7118.1	TRUE	TRUE	-4.54958	2	_ASLNGADIYSGC[+57]C[+57]TLK_	_ASLNGADIYSGC[Carbamidomethyl (C)]C[Carbamidomethyl (C)]TLK_	865.398	865.398	7118.1
Not Defined	A210305_bc_hela_200ng_100min_dia_standard_py3_1025	NA	A210305_bc_hela_200ng_100min_dia_standard_py3_1025.d	2	P14866	P14866	-69.1986	-76.7148	6.4796e-105	4.50745e-124	1.30316e-105	1.35066e-125	30	1254.51	ASLNGADIYSGCCTLK	Stripped Sequence	TRUE	0	ASLNGADIYSGCCTLK	9	2	FALSE	_ASLNGADIYSGC[+57]C[+57]TLK_	36.2786	FALSE	_ASLNGADIYSGC[Carbamidomethyl (C)]C[Carbamidomethyl (C)]TLK_	_ASLNGADIYSGC[Carbamidomethyl (C)]C[Carbamidomethyl (C)]TLK_	no group specified	LABEL_FREE	FALSE	NaN	5.30911e-24	4.50737e-26	42.0981	36.0533	42.2522	2.46312e-10	7.38937e-10	4.26169e-37	4.50737e-26	FALSE	NaN	128.418	128.418	TRUE	TRUE	-6.83588	3	_ASLNGADIYSGC[+57]C[+57]TLK_	_ASLNGADIYSGC[Carbamidomethyl (C)]C[Carbamidomethyl (C)]TLK_	577.268	577.267	128.418
Not Defined	A210305_bc_hela_200ng_100min_dia_standard_py3_1025	NA	A210305_bc_hela_200ng_100min_dia_standard_py3_1025.d	2	P14866	P14866	-69.1986	-76.7148	6.4796e-105	4.50745e-124	1.30316e-105	1.35066e-125	30	1254.51	ISRPGDSDDSR	Stripped Sequence	TRUE	1	ISRPGDSDDSR	10	2	FALSE	_ISRPGDSDDSR_	-37.6437	FALSE	_ISRPGDSDDSR_	_ISRPGDSDDSR_	no group specified	LABEL_FREE	FALSE	NaN	3.82727e-23	3.1852e-25	6.01773	-39.0065	6.49802	1.28563e-07	3.84829e-07	3.1852e-25	8.60198e-10	FALSE	NaN	2973.06	2973.06	TRUE	TRUE	-7.20685	3	_ISRPGDSDDSR_	_ISRPGDSDDSR_	402.19	402.189	2973.06
Not Defined	A210305_bc_hela_200ng_100min_dia_standard_py3_1025	NA	A210305_bc_hela_200ng_100min_dia_standard_py3_1025.d	2	P14866	P14866	-69.1986	-76.7148	6.4796e-105	4.50745e-124	1.30316e-105	1.35066e-125	30	1254.51	ISRPGDSDDSR	Stripped Sequence	TRUE	1	ISRPGDSDDSR	10	2	FALSE	_ISRPGDSDDSR_	-37.6437	FALSE	_ISRPGDSDDSR_	_ISRPGDSDDSR_	no group specified	LABEL_FREE	FALSE	NaN	2.23572e-05	1.90211e-07	6.03275	-38.9647	6.49802	3.10577e-07	7.41521e-07	9.11935e-23	1.90211e-07	FALSE	NaN	979.182	979.182	TRUE	TRUE	-20.1084	2	_ISRPGDSDDSR_	_ISRPGDSDDSR_	602.781	602.781	979.182
Not Defined	A210305_bc_hela_200ng_100min_dia_standard_py3_1025	NA	A210305_bc_hela_200ng_100min_dia_standard_py3_1025.d	2	P14866	P14866	-69.1986	-76.7148	6.4796e-105	4.50745e-124	1.30316e-105	1.35066e-125	30	1254.51	FSTPEQAAK	Stripped Sequence	TRUE	0	FSTPEQAAK	11	1	FALSE	_FSTPEQAAK_	-16.9518	FALSE	_FSTPEQAAK_	_FSTPEQAAK_	no group specified	LABEL_FREE	FALSE	NaN	8.60802e-22	6.9348e-24	13.9637	-16.6854	13.8489	1.45236e-07	4.35708e-07	5.98599e-32	6.9348e-24	FALSE	NaN	5900.98	5900.98	TRUE	TRUE	-7.8089	2	_FSTPEQAAK_	_FSTPEQAAK_	489.748	489.747	5900.98
Not Defined	A210305_bc_hela_200ng_100min_dia_standard_py3_1025	NA	A210305_bc_hela_200ng_100min_dia_standard_py3_1025.d	2	P14866	P14866	-69.1986	-76.7148	6.4796e-105	4.50745e-124	1.30316e-105	1.35066e-125	30	1254.51	QPAIMPGQSYGLEDGSCSYK	Stripped Sequence	TRUE	0	QPAIMPGQSYGLEDGSCSYK	12	1	FALSE	_QPAIMPGQSYGLEDGSC[+57]SYK_	70.3046	FALSE	_QPAIMPGQSYGLEDGSC[Carbamidomethyl (C)]SYK_	_QPAIMPGQSYGLEDGSC[Carbamidomethyl (C)]SYK_	no group specified	LABEL_FREE	FALSE	NaN	0	6.73344e-49	65.9926	70.3811	65.9337	3.67331e-10	1.10199e-09	6.73344e-49	1.06465e-40	FALSE	NaN	4589.12	4589.12	TRUE	TRUE	1.36221	2	_QPAIMPGQSYGLEDGSC[+57]SYK_	_QPAIMPGQSYGLEDGSC[Carbamidomethyl (C)]SYK_	1094.49	1094.49	4589.12
Not Defined	A210305_bc_hela_200ng_100min_dia_standard_py3_1025	NA	A210305_bc_hela_200ng_100min_dia_standard_py3_1025.d	2	P14866	P14866	-69.1986	-76.7148	6.4796e-105	4.50745e-124	1.30316e-105	1.35066e-125	30	1254.51	SDALETLGFLNHYQMK	Stripped Sequence	TRUE	0	SDALETLGFLNHYQMK	13	3	FALSE	_SDALETLGFLNHYQMK_	76.2806	FALSE	_SDALETLGFLNHYQMK_	_SDALETLGFLNHYQMK_	no group specified	LABEL_FREE	FALSE	NaN	1.31294e-09	8.47586e-12	69.0415	75.4404	69.59	4.92466e-07	1.47739e-06	6.11348e-19	8.47586e-12	FALSE	NaN	2022.27	2022.27	TRUE	TRUE	-14.9796	3	_SDALETLGFLNHYQMK_	_SDALETLGFLNHYQMK_	622.973	622.973	2022.27
Not Defined	A210305_bc_hela_200ng_100min_dia_standard_py3_1025	NA	A210305_bc_hela_200ng_100min_dia_standard_py3_1025.d	2	P14866	P14866	-69.1986	-76.7148	6.4796e-105	4.50745e-124	1.30316e-105	1.35066e-125	30	1254.51	SDALETLGFLNHYQMK	Stripped Sequence	TRUE	0	SDALETLGFLNHYQMK	13	3	FALSE	_SDALETLGFLNHYQMK_	76.2806	FALSE	_SDALETLGFLNHYQMK_	_SDALETLGFLNHYQMK_	no group specified	LABEL_FREE	FALSE	NaN	7.22538e-19	5.38672e-21	69.0654	75.4762	69.59	1.68467e-07	5.054e-07	3.07917e-27	5.38672e-21	FALSE	NaN	1445.41	1445.41	TRUE	TRUE	-9.19546	2	_SDALETLGFLNHYQMK_	_SDALETLGFLNHYQMK_	933.956	933.956	1445.41
Not Defined	A210305_bc_hela_200ng_100min_dia_standard_py3_1025	NA	A210305_bc_hela_200ng_100min_dia_standard_py3_1025.d	2	P14866	P14866	-69.1986	-76.7148	6.4796e-105	4.50745e-124	1.30316e-105	1.35066e-125	30	1254.51	SDALETLGFLNHYQMK	Stripped Sequence	TRUE	0	SDALETLGFLNHYQMK	13	3	FALSE	_SDALETLGFLNHYQM[+16]K_	66.1396	FALSE	_SDALETLGFLNHYQM[Oxidation (M)]K_	_SDALETLGFLNHYQM[Oxidation (M)]K_	no group specified	LABEL_FREE	FALSE	NaN	0.00306352	8.1099e-05	62.4314	65.4519	62.8387	0.00013837	0.000332561	1.44869e-06	8.1099e-05	FALSE	NaN	16.6957	16.6957	TRUE	TRUE	-37.1365	2	_SDALETLGFLNHYQM[+16]K_	_SDALETLGFLNHYQM[Oxidation (M)]K_	941.954	941.953	16.6957
Not Defined	A210305_bc_hela_200ng_100min_dia_standard_py3_1025	NA	A210305_bc_hela_200ng_100min_dia_standard_py3_1025.d	2	P14866	P14866	-69.1986	-76.7148	6.4796e-105	4.50745e-124	1.30316e-105	1.35066e-125	30	1254.51	NDQDTWDYTNPNLSGQGDPGSNPNK	Stripped Sequence	TRUE	0	NDQDTWDYTNPNLSGQGDPGSNPNK	14	1	FALSE	_NDQDTWDYTNPNLSGQGDPGSNPNK_	42.2896	FALSE	_NDQDTWDYTNPNLSGQGDPGSNPNK_	_NDQDTWDYTNPNLSGQGDPGSNPNK_	no group specified	LABEL_FREE	FALSE	NaN	2.54206e-09	1.64532e-11	45.7627	41.8882	46.0777	4.99426e-07	1.283e-06	1.64532e-11	2.15259e-07	FALSE	NaN	2501.93	2501.93	TRUE	TRUE	-15.2248	3	_NDQDTWDYTNPNLSGQGDPGSNPNK_	_NDQDTWDYTNPNLSGQGDPGSNPNK_	912.059	912.058	2501.93
Not Defined	A210305_bc_hela_200ng_100min_dia_standard_py3_1025	NA	A210305_bc_hela_200ng_100min_dia_standard_py3_1025.d	2	P14866	P14866	-69.1986	-76.7148	6.4796e-105	4.50745e-124	1.30316e-105	1.35066e-125	30	1254.51	MAAAGGGGGGGR	Stripped Sequence	TRUE	0	MAAAGGGGGGGR	15	1	FALSE	_MAAAGGGGGGGR_	-82.0347	FALSE	_MAAAGGGGGGGR_	_MAAAGGGGGGGR_	no group specified	LABEL_FREE	FALSE	NaN	8.21983e-11	5.29093e-13	0.143263	-64.0319	0	1.72783e-07	5.18348e-07	5.29093e-13	2.00788e-12	FALSE	NaN	2554.2	2554.2	TRUE	TRUE	-14.0212	2	_MAAAGGGGGGGR_	_MAAAGGGGGGGR_	459.714	459.713	2554.2
Not Defined	A210305_bc_hela_200ng_100min_dia_standard_py3_1025	NA	A210305_bc_hela_200ng_100min_dia_standard_py3_1025.d	2	P14866	P14866	-69.1986	-76.7148	6.4796e-105	4.50745e-124	1.30316e-105	1.35066e-125	30	1254.51	VFNVFCLYGNVEK	Stripped Sequence	TRUE	0	VFNVFCLYGNVEK	16	1	FALSE	_VFNVFC[+57]LYGNVEK_	87.271	FALSE	_VFNVFC[Carbamidomethyl (C)]LYGNVEK_	_VFNVFC[Carbamidomethyl (C)]LYGNVEK_	no group specified	LABEL_FREE	FALSE	NaN	6.72479e-30	6.55302e-32	76.629	87.4064	76.5466	3.30447e-08	9.91341e-08	7.53363e-41	6.55302e-32	FALSE	NaN	1188.3	1188.3	TRUE	TRUE	-4.47799	2	_VFNVFC[+57]LYGNVEK_	_VFNVFC[Carbamidomethyl (C)]LYGNVEK_	794.895	794.895	1188.3
Not Defined	A210305_bc_hela_200ng_100min_dia_standard_py3_1025	NA	A210305_bc_hela_200ng_100min_dia_standard_py3_1025.d	2	P14866	P14866	-69.1986	-76.7148	6.4796e-105	4.50745e-124	1.30316e-105	1.35066e-125	30	1254.51	NGVQAMVEFDSVQSAQR	Stripped Sequence	TRUE	0	NGVQAMVEFDSVQSAQR	17	1	FALSE	_NGVQAMVEFDSVQSAQR_	49.5196	FALSE	_NGVQAMVEFDSVQSAQR_	_NGVQAMVEFDSVQSAQR_	no group specified	LABEL_FREE	FALSE	NaN	0	2.83252e-51	51.3268	49.3092	51.4843	3.29317e-10	9.87952e-10	3.03969e-103	2.83252e-51	FALSE	NaN	832.098	832.098	TRUE	TRUE	2.17304	2	_NGVQAMVEFDSVQSAQR_	_NGVQAMVEFDSVQSAQR_	933.444	933.444	832.098
Not Defined	A210305_bc_hela_200ng_100min_dia_standard_py3_1025	NA	A210305_bc_hela_200ng_100min_dia_standard_py3_1025.d	2	P14866	P14866	-69.1986	-76.7148	6.4796e-105	4.50745e-124	1.30316e-105	1.35066e-125	30	1254.51	TDNAGDQHGGGGGGGGGAGAAGGGGGGENYDDPHK	Stripped Sequence	TRUE	0	TDNAGDQHGGGGGGGGGAGAAGGGGGGENYDDPHK	18	2	FALSE	_TDNAGDQHGGGGGGGGGAGAAGGGGGGENYDDPHK_	-26.8474	FALSE	_TDNAGDQHGGGGGGGGGAGAAGGGGGGENYDDPHK_	_TDNAGDQHGGGGGGGGGAGAAGGGGGGENYDDPHK_	no group specified	LABEL_FREE	FALSE	NaN	0	8.98923e-57	10.0921	-26.8949	10.1078	2.08381e-08	6.25144e-08	8.98923e-57	1.2503e-43	FALSE	NaN	772.102	772.102	TRUE	TRUE	4.01639	4	_TDNAGDQHGGGGGGGGGAGAAGGGGGGENYDDPHK_	_TDNAGDQHGGGGGGGGGAGAAGGGGGGENYDDPHK_	746.056	746.056	772.102
Not Defined	A210305_bc_hela_200ng_100min_dia_standard_py3_1025	NA	A210305_bc_hela_200ng_100min_dia_standard_py3_1025.d	2	P14866	P14866	-69.1986	-76.7148	6.4796e-105	4.50745e-124	1.30316e-105	1.35066e-125	30	1254.51	TDNAGDQHGGGGGGGGGAGAAGGGGGGENYDDPHK	Stripped Sequence	TRUE	0	TDNAGDQHGGGGGGGGGAGAAGGGGGGENYDDPHK	18	2	FALSE	_TDNAGDQHGGGGGGGGGAGAAGGGGGGENYDDPHK_	-26.8474	FALSE	_TDNAGDQHGGGGGGGGGAGAAGGGGGGENYDDPHK_	_TDNAGDQHGGGGGGGGGAGAAGGGGGGENYDDPHK_	no group specified	LABEL_FREE	FALSE	NaN	0.0942871	0.00110357	10.2082	-26.5437	10.1078	0.000426172	0.00110357	5.82128e-06	0.000169123	FALSE	NaN	1	1	TRUE	TRUE	-51.3553	3	_TDNAGDQHGGGGGGGGGAGAAGGGGGGENYDDPHK_	_TDNAGDQHGGGGGGGGGAGAAGGGGGGENYDDPHK_	994.406	994.405	1
Not Defined	A210305_bc_hela_200ng_100min_dia_standard_py3_1025	NA	A210305_bc_hela_200ng_100min_dia_standard_py3_1025.d	2	P14866	P14866	-69.1986	-76.7148	6.4796e-105	4.50745e-124	1.30316e-105	1.35066e-125	30	1254.51	PGAAMVEMADGYAVDR	Stripped Sequence	TRUE	0	PGAAMVEMADGYAVDR	19	1	FALSE	_PGAAMVEMADGYAVDR_	47.926	FALSE	_PGAAMVEMADGYAVDR_	_PGAAMVEMADGYAVDR_	no group specified	LABEL_FREE	FALSE	NaN	4.96326e-41	8.42527e-43	50.3084	47.8751	50.3458	2.15872e-08	6.47617e-08	3.89591e-59	8.42527e-43	FALSE	NaN	663.019	663.019	TRUE	TRUE	-0.6777	2	_PGAAMVEMADGYAVDR_	_PGAAMVEMADGYAVDR_	826.874	826.874	663.019
Not Defined	A210305_bc_hela_200ng_100min_dia_standard_py3_1025	NA	A210305_bc_hela_200ng_100min_dia_standard_py3_1025.d	2	P14866	P14866	-69.1986	-76.7148	6.4796e-105	4.50745e-124	1.30316e-105	1.35066e-125	30	1254.51	YGPQYGHPPPPPPPPEYGPHADSPVLMVYGLDQSK	Stripped Sequence	TRUE	0	YGPQYGHPPPPPPPPEYGPHADSPVLMVYGLDQSK	20	1	FALSE	_YGPQYGHPPPPPPPPEYGPHADSPVLMVYGLDQSK_	71.9881	FALSE	_YGPQYGHPPPPPPPPEYGPHADSPVLMVYGLDQSK_	_YGPQYGHPPPPPPPPEYGPHADSPVLMVYGLDQSK_	no group specified	LABEL_FREE	FALSE	NaN	0.000358352	1.18713e-05	66.5919	71.1892	67.1607	3.22557e-05	8.32289e-05	1.66702e-06	1.18713e-05	FALSE	NaN	127.089	127.089	TRUE	TRUE	-27.2109	4	_YGPQYGHPPPPPPPPEYGPHADSPVLMVYGLDQSK_	_YGPQYGHPPPPPPPPEYGPHADSPVLMVYGLDQSK_	946.958	946.957	127.089
Not Defined	A210305_bc_hela_200ng_100min_dia_standard_py3_1025	NA	A210305_bc_hela_200ng_100min_dia_standard_py3_1025.d	2	P14868	P14868	-74.002	-74.002	5.47648e-70	1.85308e-146	8.1033e-72	1.15065e-147	40	916.351	VFSIGPVFR	Stripped Sequence	TRUE	0	VFSIGPVFR	1	1	TRUE	_VFSIGPVFR_	62.5458	FALSE	_VFSIGPVFR_	_VFSIGPVFR_	no group specified	LABEL_FREE	FALSE	NaN	3.81512e-10	2.45705e-12	60.3569	62.6664	60.2712	4.62108e-07	1.38589e-06	2.45705e-12	4.30925e-10	FALSE	NaN	7335.83	7335.83	TRUE	TRUE	-14.5393	2	_VFSIGPVFR_	_VFSIGPVFR_	511.295	511.294	7335.83
Not Defined	A210305_bc_hela_200ng_100min_dia_standard_py3_1025	NA	A210305_bc_hela_200ng_100min_dia_standard_py3_1025.d	2	P14868	P14868	-74.002	-74.002	5.47648e-70	1.85308e-146	8.1033e-72	1.15065e-147	40	916.351	NNAYLAQSPQLYK	Stripped Sequence	TRUE	0	NNAYLAQSPQLYK	2	1	TRUE	_NNAYLAQSPQLYK_	29.6266	FALSE	_NNAYLAQSPQLYK_	_NNAYLAQSPQLYK_	no group specified	LABEL_FREE	FALSE	NaN	7.32627e-40	1.10174e-41	38.076	29.9365	37.8795	3.33351e-09	1.00005e-08	1.10174e-41	3.68286e-28	FALSE	NaN	5395.93	5395.93	TRUE	TRUE	-1.04703	2	_NNAYLAQSPQLYK_	_NNAYLAQSPQLYK_	755.388	755.388	5395.93
Not Defined	A210305_bc_hela_200ng_100min_dia_standard_py3_1025	NA	A210305_bc_hela_200ng_100min_dia_standard_py3_1025.d	2	P14868	P14868	-74.002	-74.002	5.47648e-70	1.85308e-146	8.1033e-72	1.15065e-147	40	916.351	ESIVDVEGVVR	Stripped Sequence	TRUE	0	ESIVDVEGVVR	3	1	TRUE	_ESIVDVEGVVR_	46.5431	FALSE	_ESIVDVEGVVR_	_ESIVDVEGVVR_	no group specified	LABEL_FREE	FALSE	NaN	1.65792e-17	1.19169e-19	49.4455	46.539	49.4481	1.76173e-07	5.28519e-07	1.04047e-52	1.19169e-19	FALSE	NaN	4998.67	4998.67	TRUE	TRUE	-9.88816	2	_ESIVDVEGVVR_	_ESIVDVEGVVR_	601.325	601.324	4998.67
Not Defined	A210305_bc_hela_200ng_100min_dia_standard_py3_1025	NA	A210305_bc_hela_200ng_100min_dia_standard_py3_1025.d	2	P14868	P14868	-74.002	-74.002	5.47648e-70	1.85308e-146	8.1033e-72	1.15065e-147	40	916.351	FQTEIQTVNK	Stripped Sequence	TRUE	0	FQTEIQTVNK	4	1	FALSE	_FQTEIQTVNK_	7.35167	FALSE	_FQTEIQTVNK_	_FQTEIQTVNK_	no group specified	LABEL_FREE	FALSE	NaN	5.28805e-17	3.75417e-19	24.823	7.47261	24.7505	2.67657e-07	8.0297e-07	9.94546e-37	3.75417e-19	FALSE	NaN	5063.49	5063.49	TRUE	TRUE	-10.1537	2	_FQTEIQTVNK_	_FQTEIQTVNK_	604.32	604.319	5063.49
Not Defined	A210305_bc_hela_200ng_100min_dia_standard_py3_1025	NA	A210305_bc_hela_200ng_100min_dia_standard_py3_1025.d	2	P14868	P14868	-74.002	-74.002	5.47648e-70	1.85308e-146	8.1033e-72	1.15065e-147	40	916.351	FLEPTLR	Stripped Sequence	TRUE	0	FLEPTLR	5	1	FALSE	_FLEPTLR_	26.8683	FALSE	_FLEPTLR_	_FLEPTLR_	no group specified	LABEL_FREE	FALSE	NaN	1.08774e-20	8.51232e-23	36.0695	27.3606	35.784	1.74112e-07	5.22336e-07	8.51232e-23	1.32388e-18	FALSE	NaN	4674.55	4674.55	TRUE	TRUE	-8.3167	2	_FLEPTLR_	_FLEPTLR_	438.253	438.252	4674.55
Not Defined	A210305_bc_hela_200ng_100min_dia_standard_py3_1025	NA	A210305_bc_hela_200ng_100min_dia_standard_py3_1025.d	2	P14868	P14868	-74.002	-74.002	5.47648e-70	1.85308e-146	8.1033e-72	1.15065e-147	40	916.351	IYVISLAEPR	Stripped Sequence	TRUE	0	IYVISLAEPR	6	1	FALSE	_IYVISLAEPR_	54.6422	FALSE	_IYVISLAEPR_	_IYVISLAEPR_	no group specified	LABEL_FREE	FALSE	NaN	2.07657e-24	1.78054e-26	54.8599	54.358	55.0693	1.95268e-07	5.85803e-07	4.74216e-38	1.78054e-26	FALSE	NaN	4724.84	4724.84	TRUE	TRUE	-6.6624	2	_IYVISLAEPR_	_IYVISLAEPR_	580.837	580.837	4724.84
Not Defined	A210305_bc_hela_200ng_100min_dia_standard_py3_1025	NA	A210305_bc_hela_200ng_100min_dia_standard_py3_1025.d	2	P14868	P14868	-74.002	-74.002	5.47648e-70	1.85308e-146	8.1033e-72	1.15065e-147	40	916.351	LEYCEALAMLR	Stripped Sequence	TRUE	0	LEYCEALAMLR	7	1	FALSE	_LEYC[+57]EALAMLR_	73.8352	FALSE	_LEYC[Carbamidomethyl (C)]EALAMLR_	_LEYC[Carbamidomethyl (C)]EALAMLR_	no group specified	LABEL_FREE	FALSE	NaN	4.26518e-32	4.41169e-34	68.1005	73.8897	68.0754	8.62502e-09	2.58751e-08	9.8163e-41	4.41169e-34	FALSE	NaN	3809.02	3809.02	TRUE	TRUE	-3.67041	2	_LEYC[+57]EALAMLR_	_LEYC[Carbamidomethyl (C)]EALAMLR_	684.836	684.836	3809.02
Not Defined	A210305_bc_hela_200ng_100min_dia_standard_py3_1025	NA	A210305_bc_hela_200ng_100min_dia_standard_py3_1025.d	2	P14868	P14868	-74.002	-74.002	5.47648e-70	1.85308e-146	8.1033e-72	1.15065e-147	40	916.351	GEEILSGAQR	Stripped Sequence	TRUE	0	GEEILSGAQR	8	1	FALSE	_GEEILSGAQR_	-4.91338	FALSE	_GEEILSGAQR_	_GEEILSGAQR_	no group specified	LABEL_FREE	FALSE	NaN	1.86493e-27	1.71185e-29	18.984	-4.86282	18.9554	1.52581e-08	4.57744e-08	1.33045e-45	1.71185e-29	FALSE	NaN	4071.28	4071.28	TRUE	TRUE	-5.41778	2	_GEEILSGAQR_	_GEEILSGAQR_	530.275	530.274	4071.28
Not Defined	A210305_bc_hela_200ng_100min_dia_standard_py3_1025	NA	A210305_bc_hela_200ng_100min_dia_standard_py3_1025.d	2	P14868	P14868	-74.002	-74.002	5.47648e-70	1.85308e-146	8.1033e-72	1.15065e-147	40	916.351	IHDPQLLTER	Stripped Sequence	TRUE	0	IHDPQLLTER	9	1	FALSE	_IHDPQLLTER_	3.92862	FALSE	_IHDPQLLTER_	_IHDPQLLTER_	no group specified	LABEL_FREE	FALSE	NaN	2.24254e-28	2.10127e-30	23.1807	3.95227	23.1698	1.32651e-08	3.97953e-08	2.10127e-30	1.53486e-24	FALSE	NaN	3808.45	3808.45	TRUE	TRUE	-5.05831	2	_IHDPQLLTER_	_IHDPQLLTER_	611.333	611.332	3808.45
Not Defined	A210305_bc_hela_200ng_100min_dia_standard_py3_1025	NA	A210305_bc_hela_200ng_100min_dia_standard_py3_1025.d	2	P14868	P14868	-74.002	-74.002	5.47648e-70	1.85308e-146	8.1033e-72	1.15065e-147	40	916.351	GFVEIQTPK	Stripped Sequence	TRUE	0	GFVEIQTPK	10	1	FALSE	_GFVEIQTPK_	27.2027	FALSE	_GFVEIQTPK_	_GFVEIQTPK_	no group specified	LABEL_FREE	FALSE	NaN	5.02509e-21	3.96854e-23	35.8395	26.97	35.9665	1.0559e-07	3.16771e-07	5.80272e-43	3.96854e-23	FALSE	NaN	3641.55	3641.55	TRUE	TRUE	-8.16036	2	_GFVEIQTPK_	_GFVEIQTPK_	509.782	509.781	3641.55
Not Defined	A210305_bc_hela_200ng_100min_dia_standard_py3_1025	NA	A210305_bc_hela_200ng_100min_dia_standard_py3_1025.d	2	P14868	P14868	-74.002	-74.002	5.47648e-70	1.85308e-146	8.1033e-72	1.15065e-147	40	916.351	TSTSQAVFR	Stripped Sequence	TRUE	0	TSTSQAVFR	11	1	FALSE	_TSTSQAVFR_	-16.0163	FALSE	_TSTSQAVFR_	_TSTSQAVFR_	no group specified	LABEL_FREE	FALSE	NaN	7.59828e-10	4.89881e-12	14.2942	-15.8914	14.2423	2.42922e-07	7.28761e-07	8.76674e-27	4.89881e-12	FALSE	NaN	3341.58	3341.58	TRUE	TRUE	-14.7819	2	_TSTSQAVFR_	_TSTSQAVFR_	498.759	498.758	3341.58
Not Defined	A210305_bc_hela_200ng_100min_dia_standard_py3_1025	NA	A210305_bc_hela_200ng_100min_dia_standard_py3_1025.d	2	P14868	P14868	-74.002	-74.002	5.47648e-70	1.85308e-146	8.1033e-72	1.15065e-147	40	916.351	EIMDAAEDYAK	Stripped Sequence	TRUE	0	EIMDAAEDYAK	12	1	FALSE	_EIMDAAEDYAK_	27.4823	FALSE	_EIMDAAEDYAK_	_EIMDAAEDYAK_	no group specified	LABEL_FREE	FALSE	NaN	5.12268e-13	3.34451e-15	36.4901	27.8955	36.1576	4.73303e-07	1.41991e-06	2.21837e-30	3.34451e-15	FALSE	NaN	2659.35	2659.35	TRUE	TRUE	-12.4828	2	_EIMDAAEDYAK_	_EIMDAAEDYAK_	628.279	628.279	2659.35
Not Defined	A210305_bc_hela_200ng_100min_dia_standard_py3_1025	NA	A210305_bc_hela_200ng_100min_dia_standard_py3_1025.d	2	P14868	P14868	-74.002	-74.002	5.47648e-70	1.85308e-146	8.1033e-72	1.15065e-147	40	916.351	ALHHGIDLEK	Stripped Sequence	TRUE	0	ALHHGIDLEK	13	1	FALSE	_ALHHGIDLEK_	-23.2685	FALSE	_ALHHGIDLEK_	_ALHHGIDLEK_	no group specified	LABEL_FREE	FALSE	NaN	1.29844e-18	9.61183e-21	11.2554	-23.4451	11.3154	1.06176e-08	3.18529e-08	6.33205e-21	9.61183e-21	FALSE	NaN	2541.36	2541.36	TRUE	TRUE	-9.32249	2	_ALHHGIDLEK_	_ALHHGIDLEK_	566.809	566.809	2541.36
Not Defined	A210305_bc_hela_200ng_100min_dia_standard_py3_1025	NA	A210305_bc_hela_200ng_100min_dia_standard_py3_1025.d	2	P14868	P14868	-74.002	-74.002	5.47648e-70	1.85308e-146	8.1033e-72	1.15065e-147	40	916.351	FGAPPHAGGGIGLER	Stripped Sequence	TRUE	0	FGAPPHAGGGIGLER	14	1	FALSE	_FGAPPHAGGGIGLER_	16.8263	FALSE	_FGAPPHAGGGIGLER_	_FGAPPHAGGGIGLER_	no group specified	LABEL_FREE	FALSE	NaN	5.37598e-06	4.07633e-08	29.905	16.5694	30.0772	7.26989e-07	2.1402e-06	4.70451e-40	4.07633e-08	FALSE	NaN	2967.15	2967.15	TRUE	TRUE	-18.9705	3	_FGAPPHAGGGIGLER_	_FGAPPHAGGGIGLER_	479.253	479.252	2967.15
Not Defined	A210305_bc_hela_200ng_100min_dia_standard_py3_1025	NA	A210305_bc_hela_200ng_100min_dia_standard_py3_1025.d	2	P14868	P14868	-74.002	-74.002	5.47648e-70	1.85308e-146	8.1033e-72	1.15065e-147	40	916.351	LQSGICHLFR	Stripped Sequence	TRUE	0	LQSGICHLFR	15	2	FALSE	_LQSGIC[+57]HLFR_	23.7317	FALSE	_LQSGIC[Carbamidomethyl (C)]HLFR_	_LQSGIC[Carbamidomethyl (C)]HLFR_	no group specified	LABEL_FREE	FALSE	NaN	1.26853e-16	8.91646e-19	34.2754	23.6707	34.3083	5.45536e-08	1.63661e-07	8.80937e-31	8.91646e-19	FALSE	NaN	1425.36	1425.36	TRUE	TRUE	-10.3576	3	_LQSGIC[+57]HLFR_	_LQSGIC[Carbamidomethyl (C)]HLFR_	410.885	410.884	1425.36
Not Defined	A210305_bc_hela_200ng_100min_dia_standard_py3_1025	NA	A210305_bc_hela_200ng_100min_dia_standard_py3_1025.d	2	P14868	P14868	-74.002	-74.002	5.47648e-70	1.85308e-146	8.1033e-72	1.15065e-147	40	916.351	LQSGICHLFR	Stripped Sequence	TRUE	0	LQSGICHLFR	15	2	FALSE	_LQSGIC[+57]HLFR_	23.7317	FALSE	_LQSGIC[Carbamidomethyl (C)]HLFR_	_LQSGIC[Carbamidomethyl (C)]HLFR_	no group specified	LABEL_FREE	FALSE	NaN	4.82095e-15	3.2649e-17	34.2654	23.6522	34.3083	1.32104e-07	3.96312e-07	1.58013e-32	3.2649e-17	FALSE	NaN	1174.25	1174.25	TRUE	TRUE	-11.2421	2	_LQSGIC[+57]HLFR_	_LQSGIC[Carbamidomethyl (C)]HLFR_	615.824	615.823	1174.25
Not Defined	A210305_bc_hela_200ng_100min_dia_standard_py3_1025	NA	A210305_bc_hela_200ng_100min_dia_standard_py3_1025.d	2	P14868	P14868	-74.002	-74.002	5.47648e-70	1.85308e-146	8.1033e-72	1.15065e-147	40	916.351	YGISSMIQSQEKPDR	Stripped Sequence	TRUE	1	YGISSMIQSQEKPDR	16	2	FALSE	_YGISSMIQSQEKPDR_	24.3706	FALSE	_YGISSMIQSQEKPDR_	_YGISSMIQSQEKPDR_	no group specified	LABEL_FREE	FALSE	NaN	4.99554e-16	3.46151e-18	34.6833	24.4149	34.6608	1.85767e-07	5.57301e-07	1.25783e-34	3.46151e-18	FALSE	NaN	2381.38	2381.38	TRUE	TRUE	-10.6836	3	_YGISSMIQSQEKPDR_	_YGISSMIQSQEKPDR_	580.286	580.285	2381.38
Not Defined	A210305_bc_hela_200ng_100min_dia_standard_py3_1025	NA	A210305_bc_hela_200ng_100min_dia_standard_py3_1025.d	2	P14868	P14868	-74.002	-74.002	5.47648e-70	1.85308e-146	8.1033e-72	1.15065e-147	40	916.351	YGISSMIQSQEKPDR	Stripped Sequence	TRUE	1	YGISSMIQSQEKPDR	16	2	FALSE	_YGISSMIQSQEKPDR_	24.3706	FALSE	_YGISSMIQSQEKPDR_	_YGISSMIQSQEKPDR_	no group specified	LABEL_FREE	FALSE	NaN	1.24754e-19	9.4995e-22	34.6894	24.4271	34.6608	3.55508e-08	1.06652e-07	7.50764e-38	9.4995e-22	FALSE	NaN	51.1003	51.1003	TRUE	TRUE	-8.82132	2	_YGISSMIQSQEKPDR_	_YGISSMIQSQEKPDR_	869.925	869.925	51.1003
Not Defined	A210305_bc_hela_200ng_100min_dia_standard_py3_1025	NA	A210305_bc_hela_200ng_100min_dia_standard_py3_1025.d	2	P14868	P14868	-74.002	-74.002	5.47648e-70	1.85308e-146	8.1033e-72	1.15065e-147	40	916.351	EAGVEMGDEDDLSTPNEK	Stripped Sequence	TRUE	0	EAGVEMGDEDDLSTPNEK	17	1	FALSE	_EAGVEMGDEDDLSTPNEK_	27.8324	FALSE	_EAGVEMGDEDDLSTPNEK_	_EAGVEMGDEDDLSTPNEK_	no group specified	LABEL_FREE	FALSE	NaN	0	6.0616e-57	36.3437	27.7327	36.4334	1.20515e-09	3.61546e-09	6.0616e-57	3.96221e-44	FALSE	NaN	1850.68	1850.68	TRUE	TRUE	4.07247	2	_EAGVEMGDEDDLSTPNEK_	_EAGVEMGDEDDLSTPNEK_	968.41	968.409	1850.68
Not Defined	A210305_bc_hela_200ng_100min_dia_standard_py3_1025	NA	A210305_bc_hela_200ng_100min_dia_standard_py3_1025.d	2	P14868	P14868	-74.002	-74.002	5.47648e-70	1.85308e-146	8.1033e-72	1.15065e-147	40	916.351	AYIDSFR	Stripped Sequence	TRUE	0	AYIDSFR	18	1	FALSE	_AYIDSFR_	17.4861	FALSE	_AYIDSFR_	_AYIDSFR_	no group specified	LABEL_FREE	FALSE	NaN	8.07218e-15	5.44203e-17	30.6024	17.5993	30.5246	5.67494e-08	1.70248e-07	1.03362e-29	5.44203e-17	FALSE	NaN	1790.07	1790.07	TRUE	TRUE	-11.3728	2	_AYIDSFR_	_AYIDSFR_	436.219	436.218	1790.07
Not Defined	A210305_bc_hela_200ng_100min_dia_standard_py3_1025	NA	A210305_bc_hela_200ng_100min_dia_standard_py3_1025.d	2	P14868	P14868	-74.002	-74.002	5.47648e-70	1.85308e-146	8.1033e-72	1.15065e-147	40	916.351	IGSCTQQDVELHVQK	Stripped Sequence	TRUE	0	IGSCTQQDVELHVQK	19	2	FALSE	_IGSC[+57]TQQDVELHVQK_	5.54681	FALSE	_IGSC[Carbamidomethyl (C)]TQQDVELHVQK_	_IGSC[Carbamidomethyl (C)]TQQDVELHVQK_	no group specified	LABEL_FREE	FALSE	NaN	1.13256e-29	1.09687e-31	23.8189	5.47107	23.851	4.34039e-08	1.30212e-07	1.02221e-54	1.09687e-31	FALSE	NaN	1914.44	1914.44	TRUE	TRUE	-4.56313	3	_IGSC[+57]TQQDVELHVQK_	_IGSC[Carbamidomethyl (C)]TQQDVELHVQK_	581.289	581.289	1914.44
Not Defined	A210305_bc_hela_200ng_100min_dia_standard_py3_1025	NA	A210305_bc_hela_200ng_100min_dia_standard_py3_1025.d	2	P14868	P14868	-74.002	-74.002	5.47648e-70	1.85308e-146	8.1033e-72	1.15065e-147	40	916.351	IGSCTQQDVELHVQK	Stripped Sequence	TRUE	0	IGSCTQQDVELHVQK	19	2	FALSE	_IGSC[+57]TQQDVELHVQK_	5.54681	FALSE	_IGSC[Carbamidomethyl (C)]TQQDVELHVQK_	_IGSC[Carbamidomethyl (C)]TQQDVELHVQK_	no group specified	LABEL_FREE	FALSE	NaN	1.25635e-27	1.15713e-29	23.8201	5.4739	23.851	3.11965e-10	9.35895e-10	3.2437e-60	1.15713e-29	FALSE	NaN	31.5976	31.5976	TRUE	TRUE	-5.35021	2	_IGSC[+57]TQQDVELHVQK_	_IGSC[Carbamidomethyl (C)]TQQDVELHVQK_	871.431	871.43	31.5976
Not Defined	A210305_bc_hela_200ng_100min_dia_standard_py3_1025	NA	A210305_bc_hela_200ng_100min_dia_standard_py3_1025.d	2	P14868	P14868	-74.002	-74.002	5.47648e-70	1.85308e-146	8.1033e-72	1.15065e-147	40	916.351	YDTDFYILDK	Stripped Sequence	TRUE	0	YDTDFYILDK	20	1	FALSE	_YDTDFYILDK_	62.5062	FALSE	_YDTDFYILDK_	_YDTDFYILDK_	no group specified	LABEL_FREE	FALSE	NaN	1.20303e-19	9.16405e-22	60.0612	62.1999	60.2472	1.20778e-08	3.62334e-08	3.21861e-28	9.16405e-22	FALSE	NaN	1441.27	1441.27	TRUE	TRUE	-8.81368	2	_YDTDFYILDK_	_YDTDFYILDK_	646.806	646.805	1441.27
Not Defined	A210305_bc_hela_200ng_100min_dia_standard_py3_1025	NA	A210305_bc_hela_200ng_100min_dia_standard_py3_1025.d	2	P14868	P14868	-74.002	-74.002	5.47648e-70	1.85308e-146	8.1033e-72	1.15065e-147	40	916.351	QCFLVLR	Stripped Sequence	TRUE	0	QCFLVLR	21	1	FALSE	_QC[+57]FLVLR_	38.5846	FALSE	_QC[Carbamidomethyl (C)]FLVLR_	_QC[Carbamidomethyl (C)]FLVLR_	no group specified	LABEL_FREE	FALSE	NaN	1.69001e-28	1.58864e-30	43.8456	38.7312	43.7519	3.49665e-08	1.04899e-07	1.58864e-30	4.42833e-29	FALSE	NaN	1374.25	1374.25	TRUE	TRUE	-5.01083	2	_QC[+57]FLVLR_	_QC[Carbamidomethyl (C)]FLVLR_	468.26	468.259	1374.25
Not Defined	A210305_bc_hela_200ng_100min_dia_standard_py3_1025	NA	A210305_bc_hela_200ng_100min_dia_standard_py3_1025.d	2	P14868	P14868	-74.002	-74.002	5.47648e-70	1.85308e-146	8.1033e-72	1.15065e-147	40	916.351	LPLQLDDAVRPEAEGEEEGR	Stripped Sequence	TRUE	1	LPLQLDDAVRPEAEGEEEGR	22	1	FALSE	_LPLQLDDAVRPEAEGEEEGR_	47.8624	FALSE	_LPLQLDDAVRPEAEGEEEGR_	_LPLQLDDAVRPEAEGEEEGR_	no group specified	LABEL_FREE	FALSE	NaN	6.24657e-07	4.35215e-09	50.4056	48.0076	50.2991	2.42322e-07	7.22615e-07	3.24372e-42	4.35215e-09	FALSE	NaN	1116.29	1116.29	TRUE	TRUE	-17.6638	3	_LPLQLDDAVRPEAEGEEEGR_	_LPLQLDDAVRPEAEGEEEGR_	741.701	741.701	1116.29
Not Defined	A210305_bc_hela_200ng_100min_dia_standard_py3_1025	NA	A210305_bc_hela_200ng_100min_dia_standard_py3_1025.d	2	P14868	P14868	-74.002	-74.002	5.47648e-70	1.85308e-146	8.1033e-72	1.15065e-147	40	916.351	QFPCEPFK	Stripped Sequence	TRUE	0	QFPCEPFK	23	1	FALSE	_QFPC[+57]EPFK_	29.4375	FALSE	_QFPC[Carbamidomethyl (C)]EPFK_	_QFPC[Carbamidomethyl (C)]EPFK_	no group specified	LABEL_FREE	FALSE	NaN	0.000492987	1.90121e-05	37.5385	29.1498	37.7485	1.38797e-05	1.90121e-05	5.84173e-06	1.67853e-05	FALSE	NaN	1321.43	1321.43	TRUE	TRUE	-30.1985	2	_QFPC[+57]EPFK_	_QFPC[Carbamidomethyl (C)]EPFK_	526.747	526.746	1321.43
Not Defined	A210305_bc_hela_200ng_100min_dia_standard_py3_1025	NA	A210305_bc_hela_200ng_100min_dia_standard_py3_1025.d	2	P14868	P14868	-74.002	-74.002	5.47648e-70	1.85308e-146	8.1033e-72	1.15065e-147	40	916.351	YGISSMIQSQEK	Stripped Sequence	TRUE	0	YGISSMIQSQEK	24	1	FALSE	_YGISSMIQSQEK_	32.5666	FALSE	_YGISSMIQSQEK_	_YGISSMIQSQEK_	no group specified	LABEL_FREE	FALSE	NaN	1.95547e-35	2.25533e-37	39.3674	32.4381	39.4441	1.69701e-08	5.09102e-08	2.25533e-37	3.92472e-32	FALSE	NaN	835.131	835.131	TRUE	TRUE	-2.50269	2	_YGISSMIQSQEK_	_YGISSMIQSQEK_	685.835	685.834	835.131
Not Defined	A210305_bc_hela_200ng_100min_dia_standard_py3_1025	NA	A210305_bc_hela_200ng_100min_dia_standard_py3_1025.d	2	P14868	P14868	-74.002	-74.002	5.47648e-70	1.85308e-146	8.1033e-72	1.15065e-147	40	916.351	QMCICADFEK	Stripped Sequence	TRUE	0	QMCICADFEK	25	1	FALSE	_QMC[+57]IC[+57]ADFEK_	32.0922	FALSE	_QMC[Carbamidomethyl (C)]IC[Carbamidomethyl (C)]ADFEK_	_QMC[Carbamidomethyl (C)]IC[Carbamidomethyl (C)]ADFEK_	no group specified	LABEL_FREE	FALSE	NaN	7.66549e-22	6.18406e-24	39.1954	32.1232	39.1799	5.03044e-10	1.50913e-09	1.21089e-37	6.18406e-24	FALSE	NaN	907.94	907.94	TRUE	TRUE	-7.78607	2	_QMC[+57]IC[+57]ADFEK_	_QMC[Carbamidomethyl (C)]IC[Carbamidomethyl (C)]ADFEK_	651.27	651.269	907.94
Not Defined	A210305_bc_hela_200ng_100min_dia_standard_py3_1025	NA	A210305_bc_hela_200ng_100min_dia_standard_py3_1025.d	2	P14868	P14868	-74.002	-74.002	5.47648e-70	1.85308e-146	8.1033e-72	1.15065e-147	40	916.351	IISAASEGGANVFTVSYFK	Stripped Sequence	TRUE	0	IISAASEGGANVFTVSYFK	26	2	FALSE	_IISAASEGGANVFTVSYFK_	77.3091	FALSE	_IISAASEGGANVFTVSYFK_	_IISAASEGGANVFTVSYFK_	no group specified	LABEL_FREE	FALSE	NaN	0	1.70132e-65	70.3606	77.5934	70.1096	2.26393e-09	6.79178e-09	1.70132e-65	5.48339e-38	FALSE	NaN	688.827	688.827	TRUE	TRUE	6.78757	2	_IISAASEGGANVFTVSYFK_	_IISAASEGGANVFTVSYFK_	981.004	981.004	688.827
Not Defined	A210305_bc_hela_200ng_100min_dia_standard_py3_1025	NA	A210305_bc_hela_200ng_100min_dia_standard_py3_1025.d	2	P14868	P14868	-74.002	-74.002	5.47648e-70	1.85308e-146	8.1033e-72	1.15065e-147	40	916.351	IISAASEGGANVFTVSYFK	Stripped Sequence	TRUE	0	IISAASEGGANVFTVSYFK	26	2	FALSE	_IISAASEGGANVFTVSYFK_	77.3091	FALSE	_IISAASEGGANVFTVSYFK_	_IISAASEGGANVFTVSYFK_	no group specified	LABEL_FREE	FALSE	NaN	0.000358352	7.12129e-06	70.3543	77.5863	70.1096	2.37861e-06	7.12129e-06	1.41267e-23	1.45521e-08	FALSE	NaN	53.9633	53.9633	TRUE	TRUE	-25.2188	3	_IISAASEGGANVFTVSYFK_	_IISAASEGGANVFTVSYFK_	654.339	654.339	53.9633
Not Defined	A210305_bc_hela_200ng_100min_dia_standard_py3_1025	NA	A210305_bc_hela_200ng_100min_dia_standard_py3_1025.d	2	P14868	P14868	-74.002	-74.002	5.47648e-70	1.85308e-146	8.1033e-72	1.15065e-147	40	916.351	QSNSYDMFMR	Stripped Sequence	TRUE	0	QSNSYDMFMR	27	1	FALSE	_QSNSYDMFMR_	33.9006	FALSE	_QSNSYDMFMR_	_QSNSYDMFMR_	no group specified	LABEL_FREE	FALSE	NaN	2.3284e-23	1.94792e-25	40.3702	33.9141	40.3594	1.67072e-09	5.01215e-09	1.13083e-44	1.94792e-25	FALSE	NaN	568.729	568.729	TRUE	TRUE	-7.11274	2	_QSNSYDMFMR_	_QSNSYDMFMR_	639.766	639.765	568.729
Not Defined	A210305_bc_hela_200ng_100min_dia_standard_py3_1025	NA	A210305_bc_hela_200ng_100min_dia_standard_py3_1025.d	2	P14868	P14868	-74.002	-74.002	5.47648e-70	1.85308e-146	8.1033e-72	1.15065e-147	40	916.351	VRDLTIQK	Stripped Sequence	TRUE	1	VRDLTIQK	28	1	FALSE	_VRDLTIQK_	-21.705	FALSE	_VRDLTIQK_	_VRDLTIQK_	no group specified	LABEL_FREE	FALSE	NaN	4.9942e-16	3.46065e-18	11.5379	-22.6042	11.8121	2.6481e-07	7.81304e-07	3.46065e-18	1.31249e-08	FALSE	NaN	467.603	467.603	TRUE	TRUE	-10.6835	2	_VRDLTIQK_	_VRDLTIQK_	486.795	486.795	467.603
Not Defined	A210305_bc_hela_200ng_100min_dia_standard_py3_1025	NA	A210305_bc_hela_200ng_100min_dia_standard_py3_1025.d	2	P14868	P14868	-74.002	-74.002	5.47648e-70	1.85308e-146	8.1033e-72	1.15065e-147	40	916.351	YPLAVRPFYTMPDPR	Stripped Sequence	TRUE	1	YPLAVRPFYTMPDPR	29	1	FALSE	_YPLAVRPFYTMPDPR_	63.271	FALSE	_YPLAVRPFYTMPDPR_	_YPLAVRPFYTMPDPR_	no group specified	LABEL_FREE	FALSE	NaN	8.53467e-22	6.87752e-24	60.8005	63.1948	60.8698	1.1529e-07	3.4587e-07	6.87752e-24	5.42053e-14	FALSE	NaN	355.27	355.27	TRUE	TRUE	-7.80722	3	_YPLAVRPFYTMPDPR_	_YPLAVRPFYTMPDPR_	608.315	608.314	355.27
Not Defined	A210305_bc_hela_200ng_100min_dia_standard_py3_1025	NA	A210305_bc_hela_200ng_100min_dia_standard_py3_1025.d	2	P14868	P14868	-74.002	-74.002	5.47648e-70	1.85308e-146	8.1033e-72	1.15065e-147	40	916.351	QQQFNVQALVAVGDHASK	Stripped Sequence	TRUE	0	QQQFNVQALVAVGDHASK	30	1	FALSE	_QQQFNVQALVAVGDHASK_	53.6888	FALSE	_QQQFNVQALVAVGDHASK_	_QQQFNVQALVAVGDHASK_	no group specified	LABEL_FREE	FALSE	NaN	4.39567e-21	3.47659e-23	54.3136	53.7054	54.2975	1.14164e-08	3.42493e-08	1.38915e-35	3.47659e-23	FALSE	NaN	355.421	355.421	TRUE	TRUE	-8.13343	3	_QQQFNVQALVAVGDHASK_	_QQQFNVQALVAVGDHASK_	647.338	647.337	355.421
Not Defined	A210305_bc_hela_200ng_100min_dia_standard_py3_1025	NA	A210305_bc_hela_200ng_100min_dia_standard_py3_1025.d	2	P14868	P14868	-74.002	-74.002	5.47648e-70	1.85308e-146	8.1033e-72	1.15065e-147	40	916.351	PREIMDAAEDYAK	Stripped Sequence	TRUE	1	PREIMDAAEDYAK	31	2	FALSE	_PREIMDAAEDYAK_	19.6636	FALSE	_PREIMDAAEDYAK_	_PREIMDAAEDYAK_	no group specified	LABEL_FREE	FALSE	NaN	7.01577e-19	5.23314e-21	31.4087	18.8747	31.8107	5.11396e-09	1.53419e-08	5.42402e-35	5.23314e-21	FALSE	NaN	167.265	167.265	TRUE	TRUE	-9.18911	3	_PREIMDAAEDYAK_	_PREIMDAAEDYAK_	503.573	503.572	167.265
Not Defined	A210305_bc_hela_200ng_100min_dia_standard_py3_1025	NA	A210305_bc_hela_200ng_100min_dia_standard_py3_1025.d	2	P14868	P14868	-74.002	-74.002	5.47648e-70	1.85308e-146	8.1033e-72	1.15065e-147	40	916.351	PREIMDAAEDYAK	Stripped Sequence	TRUE	1	PREIMDAAEDYAK	31	2	FALSE	_PREIMDAAEDYAK_	19.6636	FALSE	_PREIMDAAEDYAK_	_PREIMDAAEDYAK_	no group specified	LABEL_FREE	FALSE	NaN	0.15709	0.00185871	31.4222	18.8987	31.8107	0.00139145	0.00194306	0.000372575	0.00185871	FALSE	NaN	46.2197	46.2197	TRUE	TRUE	-54.4709	2	_PREIMDAAEDYAK_	_PREIMDAAEDYAK_	754.856	754.856	46.2197
Not Defined	A210305_bc_hela_200ng_100min_dia_standard_py3_1025	NA	A210305_bc_hela_200ng_100min_dia_standard_py3_1025.d	2	P14868	P14868	-74.002	-74.002	5.47648e-70	1.85308e-146	8.1033e-72	1.15065e-147	40	916.351	EKYDTDFYILDK	Stripped Sequence	TRUE	1	EKYDTDFYILDK	32	2	FALSE	_EKYDTDFYILDK_	48.24	FALSE	_EKYDTDFYILDK_	_EKYDTDFYILDK_	no group specified	LABEL_FREE	FALSE	NaN	1.32909e-19	1.01128e-21	50.6494	48.3639	50.5658	2.05952e-10	6.17857e-10	3.10011e-60	1.01128e-21	FALSE	NaN	72.5935	72.5935	TRUE	TRUE	-8.83464	2	_EKYDTDFYILDK_	_EKYDTDFYILDK_	775.375	775.375	72.5935
Not Defined	A210305_bc_hela_200ng_100min_dia_standard_py3_1025	NA	A210305_bc_hela_200ng_100min_dia_standard_py3_1025.d	2	P14868	P14868	-74.002	-74.002	5.47648e-70	1.85308e-146	8.1033e-72	1.15065e-147	40	916.351	EKYDTDFYILDK	Stripped Sequence	TRUE	1	EKYDTDFYILDK	32	2	FALSE	_EKYDTDFYILDK_	48.24	FALSE	_EKYDTDFYILDK_	_EKYDTDFYILDK_	no group specified	LABEL_FREE	FALSE	NaN	1.90413e-39	2.76622e-41	50.6842	48.4154	50.5658	1.50767e-11	4.52302e-11	2.97715e-52	2.76622e-41	FALSE	NaN	80.5355	80.5355	TRUE	TRUE	-1.1795	3	_EKYDTDFYILDK_	_EKYDTDFYILDK_	517.252	517.251	80.5355
Not Defined	A210305_bc_hela_200ng_100min_dia_standard_py3_1025	NA	A210305_bc_hela_200ng_100min_dia_standard_py3_1025.d	2	P14868	P14868	-74.002	-74.002	5.47648e-70	1.85308e-146	8.1033e-72	1.15065e-147	40	916.351	ADEVVWVR	Stripped Sequence	TRUE	0	ADEVVWVR	33	1	FALSE	_ADEVVWVR_	23.0914	FALSE	_ADEVVWVR_	_ADEVVWVR_	no group specified	LABEL_FREE	FALSE	NaN	1.51604e-25	1.33219e-27	34.0804	23.3116	33.9593	2.98303e-07	8.94908e-07	1.81942e-30	1.33219e-27	FALSE	NaN	171.607	171.607	TRUE	TRUE	-6.18774	2	_ADEVVWVR_	_ADEVVWVR_	487.259	487.258	171.607
Not Defined	A210305_bc_hela_200ng_100min_dia_standard_py3_1025	NA	A210305_bc_hela_200ng_100min_dia_standard_py3_1025.d	2	P14868	P14868	-74.002	-74.002	5.47648e-70	1.85308e-146	8.1033e-72	1.15065e-147	40	916.351	PFYTMPDPR	Stripped Sequence	TRUE	0	PFYTMPDPR	34	1	FALSE	_PFYTMPDPR_	35.0565	FALSE	_PFYTMPDPR_	_PFYTMPDPR_	no group specified	LABEL_FREE	FALSE	NaN	9.06796e-20	6.92879e-22	41.3503	35.0846	41.3267	3.62239e-07	1.08672e-06	2.51139e-38	6.92879e-22	FALSE	NaN	94.5175	94.5175	TRUE	TRUE	-8.75437	2	_PFYTMPDPR_	_PFYTMPDPR_	562.266	562.265	94.5175
Not Defined	A210305_bc_hela_200ng_100min_dia_standard_py3_1025	NA	A210305_bc_hela_200ng_100min_dia_standard_py3_1025.d	2	P14923	P14923	-72.9492	-76.3402	5.35874e-77	4.75892e-127	1.11705e-78	1.52427e-128	18	112.207	TMQNTSDLDTAR	Stripped Sequence	TRUE	0	TMQNTSDLDTAR	1	1	TRUE	_TMQNTSDLDTAR_	-9.11003	FALSE	_TMQNTSDLDTAR_	_TMQNTSDLDTAR_	no group specified	LABEL_FREE	FALSE	NaN	2.20534e-12	1.43025e-14	16.7774	-9.09743	16.7723	3.89089e-08	1.16727e-07	4.20889e-16	1.43025e-14	FALSE	NaN	778.053	778.053	TRUE	TRUE	-12.9016	2	_TMQNTSDLDTAR_	_TMQNTSDLDTAR_	676.809	676.809	778.053
Not Defined	A210305_bc_hela_200ng_100min_dia_standard_py3_1025	NA	A210305_bc_hela_200ng_100min_dia_standard_py3_1025.d	2	P14923	P14923	-72.9492	-76.3402	5.35874e-77	4.75892e-127	1.11705e-78	1.52427e-128	18	112.207	AAMIVNQLSK	Stripped Sequence	TRUE	0	AAMIVNQLSK	2	1	TRUE	_AAMIVNQLSK_	17.2452	FALSE	_AAMIVNQLSK_	_AAMIVNQLSK_	no group specified	LABEL_FREE	FALSE	NaN	9.25694e-28	8.55332e-30	30.3391	17.2137	30.3605	3.39044e-09	1.01713e-08	4.27096e-45	8.55332e-30	FALSE	NaN	430.644	430.644	TRUE	TRUE	-5.29813	2	_AAMIVNQLSK_	_AAMIVNQLSK_	537.802	537.802	430.644
Not Defined	A210305_bc_hela_200ng_100min_dia_standard_py3_1025	NA	A210305_bc_hela_200ng_100min_dia_standard_py3_1025.d	2	P14923	P14923	-72.9492	-76.3402	5.35874e-77	4.75892e-127	1.11705e-78	1.52427e-128	18	112.207	VAAGVLCELAQDK	Stripped Sequence	FALSE	0	VAAGVLCELAQDK	3	1	TRUE	_VAAGVLC[+57]ELAQDK_	45.2812	FALSE	_VAAGVLC[Carbamidomethyl (C)]ELAQDK_	_VAAGVLC[Carbamidomethyl (C)]ELAQDK_	no group specified	LABEL_FREE	FALSE	NaN	1.25175e-15	8.58996e-18	48.5997	45.2462	48.6282	7.48991e-10	2.24697e-09	5.44709e-75	8.58996e-18	FALSE	NaN	345.147	345.147	TRUE	TRUE	-10.9069	2	_VAAGVLC[+57]ELAQDK_	_VAAGVLC[Carbamidomethyl (C)]ELAQDK_	687.358	687.358	345.147
Not Defined	A210305_bc_hela_200ng_100min_dia_standard_py3_1025	NA	A210305_bc_hela_200ng_100min_dia_standard_py3_1025.d	2	P14923	P14923	-72.9492	-76.3402	5.35874e-77	4.75892e-127	1.11705e-78	1.52427e-128	18	112.207	GIMEEDEACGR	Stripped Sequence	TRUE	0	GIMEEDEACGR	4	1	FALSE	_GIMEEDEAC[+57]GR_	-1.52918	FALSE	_GIMEEDEAC[Carbamidomethyl (C)]GR_	_GIMEEDEAC[Carbamidomethyl (C)]GR_	no group specified	LABEL_FREE	FALSE	NaN	0	6.18715e-52	20.3537	-1.61571	20.3809	4.34617e-08	1.30385e-07	6.18715e-52	5.67538e-41	FALSE	NaN	286.78	286.78	TRUE	TRUE	2.39858	2	_GIMEEDEAC[+57]GR_	_GIMEEDEAC[Carbamidomethyl (C)]GR_	633.758	633.758	286.78
Not Defined	A210305_bc_hela_200ng_100min_dia_standard_py3_1025	NA	A210305_bc_hela_200ng_100min_dia_standard_py3_1025.d	2	P14923	P14923	-72.9492	-76.3402	5.35874e-77	4.75892e-127	1.11705e-78	1.52427e-128	18	112.207	LLNQPNQWPLVK	Stripped Sequence	TRUE	0	LLNQPNQWPLVK	5	1	FALSE	_LLNQPNQWPLVK_	57.0108	FALSE	_LLNQPNQWPLVK_	_LLNQPNQWPLVK_	no group specified	LABEL_FREE	FALSE	NaN	2.35156e-25	2.05566e-27	56.1031	56.3976	56.4815	4.77388e-06	1.41537e-05	2.05566e-27	1.6799e-07	FALSE	NaN	211.65	211.65	TRUE	TRUE	-6.26646	2	_LLNQPNQWPLVK_	_LLNQPNQWPLVK_	725.414	725.414	211.65
Not Defined	A210305_bc_hela_200ng_100min_dia_standard_py3_1025	NA	A210305_bc_hela_200ng_100min_dia_standard_py3_1025.d	2	P14923	P14923	-72.9492	-76.3402	5.35874e-77	4.75892e-127	1.11705e-78	1.52427e-128	18	112.207	LNYGIPAIVK	Stripped Sequence	TRUE	0	LNYGIPAIVK	6	1	FALSE	_LNYGIPAIVK_	53.3912	FALSE	_LNYGIPAIVK_	_LNYGIPAIVK_	no group specified	LABEL_FREE	FALSE	NaN	0.000358352	1.32406e-05	54.1304	53.5164	54.009	4.41867e-06	1.32406e-05	4.60262e-14	1.54054e-08	FALSE	NaN	176.823	176.823	TRUE	TRUE	-27.9758	2	_LNYGIPAIVK_	_LNYGIPAIVK_	544.329	544.328	176.823
Not Defined	A210305_bc_hela_200ng_100min_dia_standard_py3_1025	NA	A210305_bc_hela_200ng_100min_dia_standard_py3_1025.d	2	P14923	P14923	-72.9492	-76.3402	5.35874e-77	4.75892e-127	1.11705e-78	1.52427e-128	18	112.207	SAIVHLINYQDDAELATR	Stripped Sequence	TRUE	0	SAIVHLINYQDDAELATR	7	1	FALSE	_SAIVHLINYQDDAELATR_	54.0802	FALSE	_SAIVHLINYQDDAELATR_	_SAIVHLINYQDDAELATR_	no group specified	LABEL_FREE	FALSE	NaN	0	6.06995e-58	54.7778	54.2521	54.639	8.71311e-10	2.61393e-09	6.06995e-58	9.95271e-54	FALSE	NaN	189.513	189.513	TRUE	TRUE	4.39898	3	_SAIVHLINYQDDAELATR_	_SAIVHLINYQDDAELATR_	677.016	677.016	189.513
Not Defined	A210305_bc_hela_200ng_100min_dia_standard_py3_1025	NA	A210305_bc_hela_200ng_100min_dia_standard_py3_1025.d	2	P14923	P14923	-72.9492	-76.3402	5.35874e-77	4.75892e-127	1.11705e-78	1.52427e-128	18	112.207	MEVMNLMEQPIK	Stripped Sequence	TRUE	0	MEVMNLMEQPIK	8	1	FALSE	_[+42]MEVMNLMEQPIK_	155.199	FALSE	_[Acetyl (Protein N-term)]MEVMNLMEQPIK_	_[Acetyl (Protein N-term)]MEVMNLMEQPIK_	no group specified	LABEL_FREE	FALSE	NaN	2.44233e-16	1.70585e-18	94.3958	143.95	96.8278	5.44217e-09	1.63265e-08	4.2753e-29	1.70585e-18	FALSE	NaN	151.507	151.507	TRUE	TRUE	-10.5124	2	_[+42]MEVMNLMEQPIK_	_[Acetyl (Protein N-term)]MEVMNLMEQPIK_	752.864	752.864	151.507
Not Defined	A210305_bc_hela_200ng_100min_dia_standard_py3_1025	NA	A210305_bc_hela_200ng_100min_dia_standard_py3_1025.d	2	P14923	P14923	-72.9492	-76.3402	5.35874e-77	4.75892e-127	1.11705e-78	1.52427e-128	18	112.207	ALMGSPQLVAAVVR	Stripped Sequence	TRUE	0	ALMGSPQLVAAVVR	9	1	FALSE	_ALMGSPQLVAAVVR_	66.8661	FALSE	_ALMGSPQLVAAVVR_	_ALMGSPQLVAAVVR_	no group specified	LABEL_FREE	FALSE	NaN	1.61966e-25	1.42215e-27	63.3358	66.8157	63.3732	1.43688e-10	4.31064e-10	1.94734e-84	1.42215e-27	FALSE	NaN	136.315	136.315	TRUE	TRUE	-6.19958	2	_ALMGSPQLVAAVVR_	_ALMGSPQLVAAVVR_	706.408	706.407	136.315
Not Defined	A210305_bc_hela_200ng_100min_dia_standard_py3_1025	NA	A210305_bc_hela_200ng_100min_dia_standard_py3_1025.d	2	P14923	P14923	-72.9492	-76.3402	5.35874e-77	4.75892e-127	1.11705e-78	1.52427e-128	18	112.207	NLALCPANHAPLQEAAVIPR	Stripped Sequence	TRUE	0	NLALCPANHAPLQEAAVIPR	10	1	FALSE	_NLALC[+57]PANHAPLQEAAVIPR_	54.3524	FALSE	_NLALC[Carbamidomethyl (C)]PANHAPLQEAAVIPR_	_NLALC[Carbamidomethyl (C)]PANHAPLQEAAVIPR_	no group specified	LABEL_FREE	FALSE	NaN	0.000892021	3.13255e-05	55.115	54.7041	54.8558	1.37455e-05	3.13255e-05	4.06916e-06	5.84174e-06	FALSE	NaN	118.763	118.763	TRUE	TRUE	-32.53	3	_NLALC[+57]PANHAPLQEAAVIPR_	_NLALC[Carbamidomethyl (C)]PANHAPLQEAAVIPR_	719.053	719.052	118.763
Not Defined	A210305_bc_hela_200ng_100min_dia_standard_py3_1025	NA	A210305_bc_hela_200ng_100min_dia_standard_py3_1025.d	2	P14923	P14923	-72.9492	-76.3402	5.35874e-77	4.75892e-127	1.11705e-78	1.52427e-128	18	112.207	VSVELTNSLFK	Stripped Sequence	TRUE	0	VSVELTNSLFK	11	1	FALSE	_VSVELTNSLFK_	59.8235	FALSE	_VSVELTNSLFK_	_VSVELTNSLFK_	no group specified	LABEL_FREE	FALSE	NaN	0	1.12411e-49	58.4924	59.8386	58.4811	2.75647e-10	8.2694e-10	9.48359e-60	1.12411e-49	FALSE	NaN	152.751	152.751	TRUE	TRUE	1.62761	2	_VSVELTNSLFK_	_VSVELTNSLFK_	618.845	618.844	152.751
Not Defined	A210305_bc_hela_200ng_100min_dia_standard_py3_1025	NA	A210305_bc_hela_200ng_100min_dia_standard_py3_1025.d	2	P14923	P14923	-72.9492	-76.3402	5.35874e-77	4.75892e-127	1.11705e-78	1.52427e-128	18	112.207	LLNDEDPVVVTK	Stripped Sequence	TRUE	0	LLNDEDPVVVTK	12	1	FALSE	_LLNDEDPVVVTK_	34.1652	FALSE	_LLNDEDPVVVTK_	_LLNDEDPVVVTK_	no group specified	LABEL_FREE	FALSE	NaN	1.2858e-13	8.47947e-16	40.5222	34.1043	40.5708	9.6325e-09	2.88975e-08	8.05411e-77	8.47947e-16	FALSE	NaN	118.296	118.296	TRUE	TRUE	-12.1008	2	_LLNDEDPVVVTK_	_LLNDEDPVVVTK_	671.367	671.366	118.296
Not Defined	A210305_bc_hela_200ng_100min_dia_standard_py3_1025	NA	A210305_bc_hela_200ng_100min_dia_standard_py3_1025.d	2	P14923	P14923	-72.9492	-76.3402	5.35874e-77	4.75892e-127	1.11705e-78	1.52427e-128	18	112.207	EAADAIDAEGASAPLMELLHSR	Stripped Sequence	TRUE	0	EAADAIDAEGASAPLMELLHSR	13	1	FALSE	_EAADAIDAEGASAPLMELLHSR_	91.8622	FALSE	_EAADAIDAEGASAPLMELLHSR_	_EAADAIDAEGASAPLMELLHSR_	no group specified	LABEL_FREE	FALSE	NaN	0.000691866	2.1643e-05	79.3608	92.3078	79.0869	8.46804e-06	2.1643e-05	1.45837e-28	3.76111e-06	FALSE	NaN	90.3635	90.3635	TRUE	TRUE	-30.7259	3	_EAADAIDAEGASAPLMELLHSR_	_EAADAIDAEGASAPLMELLHSR_	756.371	756.371	90.3635
Not Defined	A210305_bc_hela_200ng_100min_dia_standard_py3_1025	NA	A210305_bc_hela_200ng_100min_dia_standard_py3_1025.d	2	P14923	P14923	-72.9492	-76.3402	5.35874e-77	4.75892e-127	1.11705e-78	1.52427e-128	18	112.207	HPEAEMAQNSVR	Stripped Sequence	TRUE	0	HPEAEMAQNSVR	14	1	FALSE	_HPEAEMAQNSVR_	-23.2673	FALSE	_HPEAEMAQNSVR_	_HPEAEMAQNSVR_	no group specified	LABEL_FREE	FALSE	NaN	0.000358352	1.15765e-05	11.1324	-23.807	11.3158	1.13613e-05	2.25073e-05	5.93722e-23	1.15765e-05	FALSE	NaN	84.2782	84.2782	TRUE	TRUE	-27.0619	2	_HPEAEMAQNSVR_	_HPEAEMAQNSVR_	684.82	684.82	84.2782
Not Defined	A210305_bc_hela_200ng_100min_dia_standard_py3_1025	NA	A210305_bc_hela_200ng_100min_dia_standard_py3_1025.d	2	P14923	P14923	-72.9492	-76.3402	5.35874e-77	4.75892e-127	1.11705e-78	1.52427e-128	18	112.207	EAMCPGVSGEDSSLLLATQVEGQATNLQR	Stripped Sequence	TRUE	0	EAMCPGVSGEDSSLLLATQVEGQATNLQR	15	1	FALSE	_EAMC[+57]PGVSGEDSSLLLATQVEGQATNLQR_	85.3176	FALSE	_EAMC[Carbamidomethyl (C)]PGVSGEDSSLLLATQVEGQATNLQR_	_EAMC[Carbamidomethyl (C)]PGVSGEDSSLLLATQVEGQATNLQR_	no group specified	LABEL_FREE	FALSE	NaN	5.94762e-39	8.31155e-41	75.2148	85.0429	75.3498	1.44258e-09	4.32774e-09	8.31155e-41	2.73209e-33	FALSE	NaN	44.9836	44.9836	TRUE	TRUE	-1.33846	3	_EAMC[+57]PGVSGEDSSLLLATQVEGQATNLQR_	_EAMC[Carbamidomethyl (C)]PGVSGEDSSLLLATQVEGQATNLQR_	1021.16	1021.16	44.9836
Not Defined	A210305_bc_hela_200ng_100min_dia_standard_py3_1025	NA	A210305_bc_hela_200ng_100min_dia_standard_py3_1025.d	2	P14923	P14923	-72.9492	-76.3402	5.35874e-77	4.75892e-127	1.11705e-78	1.52427e-128	18	112.207	HVAAGTQQPYTDGVR	Stripped Sequence	TRUE	0	HVAAGTQQPYTDGVR	16	1	FALSE	_HVAAGTQQPYTDGVR_	-12.5921	FALSE	_HVAAGTQQPYTDGVR_	_HVAAGTQQPYTDGVR_	no group specified	LABEL_FREE	FALSE	NaN	0.00337158	9.07826e-05	15.2752	-13.4864	15.6179	5.77144e-05	9.07826e-05	3.42096e-09	8.23573e-05	FALSE	NaN	18.2277	18.2277	TRUE	TRUE	-37.66	2	_HVAAGTQQPYTDGVR_	_HVAAGTQQPYTDGVR_	800.397	800.397	18.2277
Not Defined	A210305_bc_hela_200ng_100min_dia_standard_py3_1025	NA	A210305_bc_hela_200ng_100min_dia_standard_py3_1025.d	2	P14923	P14923	-72.9492	-76.3402	5.35874e-77	4.75892e-127	1.11705e-78	1.52427e-128	18	112.207	PAIVEAGGMQALGK	Stripped Sequence	TRUE	0	PAIVEAGGMQALGK	17	1	FALSE	_PAIVEAGGMQALGK_	35.0221	FALSE	_PAIVEAGGMQALGK_	_PAIVEAGGMQALGK_	no group specified	LABEL_FREE	FALSE	NaN	0.0714298	0.000767063	41.3683	35.106	41.2979	0.000373807	0.000767063	4.12414e-05	0.000313116	FALSE	NaN	28.5316	28.5316	TRUE	TRUE	-49.3795	2	_PAIVEAGGMQALGK_	_PAIVEAGGMQALGK_	671.363	671.363	28.5316
Not Defined	A210305_bc_hela_200ng_100min_dia_standard_py3_1025	NA	A210305_bc_hela_200ng_100min_dia_standard_py3_1025.d	2	P14923	P14923	-72.9492	-76.3402	5.35874e-77	4.75892e-127	1.11705e-78	1.52427e-128	18	112.207	MEEIVEGCTGALHILAR	Stripped Sequence	FALSE	0	MEEIVEGCTGALHILAR	18	1	FALSE	_MEEIVEGC[+57]TGALHILAR_	59.4769	FALSE	_MEEIVEGC[Carbamidomethyl (C)]TGALHILAR_	_MEEIVEGC[Carbamidomethyl (C)]TGALHILAR_	no group specified	LABEL_FREE	FALSE	NaN	0.052411	0.000571907	58.0156	59.1879	58.2197	0.000429441	0.000710016	6.39958e-06	0.000571907	FALSE	NaN	4.90833	4.90833	TRUE	TRUE	-47.8876	2	_MEEIVEGC[+57]TGALHILAR_	_MEEIVEGC[Carbamidomethyl (C)]TGALHILAR_	949.977	949.976	4.90833
Not Defined	A210305_bc_hela_200ng_100min_dia_standard_py3_1025	NA	A210305_bc_hela_200ng_100min_dia_standard_py3_1025.d	2	P14927	P14927	-76.946	-78.6539	2.61444e-52	3.02085e-109	2.2463e-54	6.93893e-111	7	1328.99	DDTIYEDEDVK	Stripped Sequence	TRUE	0	DDTIYEDEDVK	1	1	TRUE	_DDTIYEDEDVK_	16.0161	FALSE	_DDTIYEDEDVK_	_DDTIYEDEDVK_	no group specified	LABEL_FREE	FALSE	NaN	7.1251e-17	5.04128e-19	29.6829	16.2391	29.5381	2.13156e-07	6.39467e-07	1.99185e-30	5.04128e-19	FALSE	NaN	7590.98	7590.98	TRUE	TRUE	-10.2228	2	_DDTIYEDEDVK_	_DDTIYEDEDVK_	671.288	671.288	7590.98
Not Defined	A210305_bc_hela_200ng_100min_dia_standard_py3_1025	NA	A210305_bc_hela_200ng_100min_dia_standard_py3_1025.d	2	P14927	P14927	-76.946	-78.6539	2.61444e-52	3.02085e-109	2.2463e-54	6.93893e-111	7	1328.99	YEEENFYLEPYLK	Stripped Sequence	TRUE	0	YEEENFYLEPYLK	2	1	TRUE	_YEEENFYLEPYLK_	73.9375	FALSE	_YEEENFYLEPYLK_	_YEEENFYLEPYLK_	no group specified	LABEL_FREE	FALSE	NaN	0	7.15199e-51	68.1338	73.962	68.1225	1.37135e-09	4.11404e-09	2.27623e-66	7.15199e-51	FALSE	NaN	4906.33	4906.33	TRUE	TRUE	2.03545	2	_YEEENFYLEPYLK_	_YEEENFYLEPYLK_	868.906	868.906	4906.33
Not Defined	A210305_bc_hela_200ng_100min_dia_standard_py3_1025	NA	A210305_bc_hela_200ng_100min_dia_standard_py3_1025.d	2	P14927	P14927	-76.946	-78.6539	2.61444e-52	3.02085e-109	2.2463e-54	6.93893e-111	7	1328.99	EREEWAK	Stripped Sequence	TRUE	1	EREEWAK	3	1	TRUE	_EREEWAK_	-43.8927	FALSE	_EREEWAK_	_EREEWAK_	no group specified	LABEL_FREE	FALSE	NaN	1.70738e-05	1.41096e-07	4.30396	-44.0754	4.3671	2.0267e-06	5.93858e-06	4.2258e-10	1.41096e-07	FALSE	NaN	2724.55	2724.55	TRUE	TRUE	-19.8651	2	_EREEWAK_	_EREEWAK_	474.233	474.232	2724.55
Not Defined	A210305_bc_hela_200ng_100min_dia_standard_py3_1025	NA	A210305_bc_hela_200ng_100min_dia_standard_py3_1025.d	2	P14927	P14927	-76.946	-78.6539	2.61444e-52	3.02085e-109	2.2463e-54	6.93893e-111	7	1328.99	LPENLYNDR	Stripped Sequence	TRUE	0	LPENLYNDR	4	1	FALSE	_LPENLYNDR_	12.8373	FALSE	_LPENLYNDR_	_LPENLYNDR_	no group specified	LABEL_FREE	FALSE	NaN	4.37641e-23	3.63812e-25	27.7374	12.9187	27.6961	2.82662e-09	8.47987e-09	1.42037e-37	3.63812e-25	FALSE	NaN	1537.5	1537.5	TRUE	TRUE	-7.23233	2	_LPENLYNDR_	_LPENLYNDR_	567.283	567.282	1537.5
Not Defined	A210305_bc_hela_200ng_100min_dia_standard_py3_1025	NA	A210305_bc_hela_200ng_100min_dia_standard_py3_1025.d	2	P14927	P14927	-76.946	-78.6539	2.61444e-52	3.02085e-109	2.2463e-54	6.93893e-111	7	1328.99	RALDLNLK	Stripped Sequence	TRUE	1	RALDLNLK	5	1	FALSE	_RALDLNLK_	4.03513	FALSE	_RALDLNLK_	_RALDLNLK_	no group specified	LABEL_FREE	FALSE	NaN	8.08007e-19	6.01587e-21	23.2684	4.14555	23.2189	2.25747e-07	6.77241e-07	6.01587e-21	2.30309e-15	FALSE	NaN	1563.71	1563.71	TRUE	TRUE	-9.21961	2	_RALDLNLK_	_RALDLNLK_	471.79	471.789	1563.71
Not Defined	A210305_bc_hela_200ng_100min_dia_standard_py3_1025	NA	A210305_bc_hela_200ng_100min_dia_standard_py3_1025.d	2	P14927	P14927	-76.946	-78.6539	2.61444e-52	3.02085e-109	2.2463e-54	6.93893e-111	7	1328.99	RLPENLYNDR	Stripped Sequence	TRUE	1	RLPENLYNDR	6	1	FALSE	_RLPENLYNDR_	3.42106	FALSE	_RLPENLYNDR_	_RLPENLYNDR_	no group specified	LABEL_FREE	FALSE	NaN	0.00248842	6.65723e-05	22.4666	2.65846	22.9123	4.96689e-05	6.65723e-05	2.9353e-05	5.30813e-05	FALSE	NaN	268.834	268.834	TRUE	TRUE	-36.2658	2	_RLPENLYNDR_	_RLPENLYNDR_	645.333	645.333	268.834
Not Defined	A210305_bc_hela_200ng_100min_dia_standard_py3_1025	NA	A210305_bc_hela_200ng_100min_dia_standard_py3_1025.d	2	P14927	P14927	-76.946	-78.6539	2.61444e-52	3.02085e-109	2.2463e-54	6.93893e-111	7	1328.99	WYYNAAGFNK	Stripped Sequence	TRUE	0	WYYNAAGFNK	7	1	FALSE	_WYYNAAGFNK_	35.0272	FALSE	_WYYNAAGFNK_	_WYYNAAGFNK_	no group specified	LABEL_FREE	FALSE	NaN	9.15637e-06	7.18023e-08	41.2246	34.9348	41.3021	3.14656e-05	5.5474e-05	7.18023e-08	3.88511e-05	FALSE	NaN	119.184	119.184	TRUE	TRUE	-19.3582	2	_WYYNAAGFNK_	_WYYNAAGFNK_	617.288	617.287	119.184
Not Defined	A210305_bc_hela_200ng_100min_dia_standard_py3_1025	NA	A210305_bc_hela_200ng_100min_dia_standard_py3_1025.d	2	P15036	P15036	-84.2596	-84.2596	1.28087e-20	6.76521e-72	7.7576e-23	1.11011e-73	2	89.6351	NMDQVAPVANSYR	Stripped Sequence	TRUE	0	NMDQVAPVANSYR	1	1	TRUE	_NMDQVAPVANSYR_	18.2358	FALSE	_NMDQVAPVANSYR_	_NMDQVAPVANSYR_	no group specified	LABEL_FREE	FALSE	NaN	4.86037e-32	5.02015e-34	31.2052	18.5146	31.0277	4.02757e-07	1.20827e-06	8.60487e-38	5.02015e-34	FALSE	NaN	165.398	165.398	TRUE	TRUE	-3.69084	2	_NMDQVAPVANSYR_	_NMDQVAPVANSYR_	732.849	732.848	165.398
Not Defined	A210305_bc_hela_200ng_100min_dia_standard_py3_1025	NA	A210305_bc_hela_200ng_100min_dia_standard_py3_1025.d	2	P15036	P15036	-84.2596	-84.2596	1.28087e-20	6.76521e-72	7.7576e-23	1.11011e-73	2	89.6351	FGMNGQMLCNLGK	Stripped Sequence	TRUE	0	FGMNGQMLCNLGK	2	1	TRUE	_FGMNGQMLC[+57]NLGK_	52.631	FALSE	_FGMNGQMLC[Carbamidomethyl (C)]NLGK_	_FGMNGQMLC[Carbamidomethyl (C)]NLGK_	no group specified	LABEL_FREE	FALSE	NaN	0.000358352	1.26506e-05	53.6198	52.9595	53.4053	2.20726e-05	5.1716e-05	1.85114e-06	1.26506e-05	FALSE	NaN	46.4692	46.4692	TRUE	TRUE	-27.6354	2	_FGMNGQMLC[+57]NLGK_	_FGMNGQMLC[Carbamidomethyl (C)]NLGK_	735.339	735.338	46.4692
Not Defined	A210305_bc_hela_200ng_100min_dia_standard_py3_1025	NA	A210305_bc_hela_200ng_100min_dia_standard_py3_1025.d	2	P15056	P15056	-83.2957	-97.5043	8.42814e-24	5.62555e-07	5.21418e-26	7.60807e-09	2	48.9704	MLNVTAPTPQQLQAFK	Stripped Sequence	TRUE	0	MLNVTAPTPQQLQAFK	1	1	TRUE	_MLNVTAPTPQQLQAFK_	68.7549	FALSE	_MLNVTAPTPQQLQAFK_	_MLNVTAPTPQQLQAFK_	no group specified	LABEL_FREE	FALSE	NaN	2.65488e-07	1.81181e-09	64.7309	68.7047	64.7686	2.51979e-09	5.74736e-09	1.8204e-13	1.81181e-09	FALSE	NaN	94.5483	94.5483	TRUE	TRUE	-17.2208	2	_MLNVTAPTPQQLQAFK_	_MLNVTAPTPQQLQAFK_	893.98	893.979	94.5483
Not Defined	A210305_bc_hela_200ng_100min_dia_standard_py3_1025	NA	A210305_bc_hela_200ng_100min_dia_standard_py3_1025.d	2	P15056	P15056	-83.2957	-97.5043	8.42814e-24	5.62555e-07	5.21418e-26	7.60807e-09	2	48.9704	LTQEHIEALLDK	Stripped Sequence	TRUE	0	LTQEHIEALLDK	2	1	TRUE	_LTQEHIEALLDK_	32.325	FALSE	_LTQEHIEALLDK_	_LTQEHIEALLDK_	no group specified	LABEL_FREE	FALSE	NaN	0.0473909	0.000528595	39.6045	32.8306	39.2999	0.000500434	0.000967208	5.4996e-06	0.000528595	FALSE	NaN	23.4519	23.4519	TRUE	TRUE	-47.4893	2	_LTQEHIEALLDK_	_LTQEHIEALLDK_	705.385	705.385	23.4519
Not Defined	A210305_bc_hela_200ng_100min_dia_standard_py3_1025	NA	A210305_bc_hela_200ng_100min_dia_standard_py3_1025.d	2	P15104	P15104	-74.1697	-74.1697	6.62883e-69	5.09565e-145	9.32907e-71	2.96099e-146	3	102.301	DIVEAHYR	Stripped Sequence	TRUE	0	DIVEAHYR	1	1	TRUE	_DIVEAHYR_	-10.4757	FALSE	_DIVEAHYR_	_DIVEAHYR_	no group specified	LABEL_FREE	FALSE	NaN	0.0135369	0.000268726	16.7592	-9.14248	16.2771	9.46389e-05	0.000268726	4.53063e-07	1.47372e-05	FALSE	NaN	226.707	226.707	TRUE	TRUE	-43.631	2	_DIVEAHYR_	_DIVEAHYR_	501.754	501.753	226.707
Not Defined	A210305_bc_hela_200ng_100min_dia_standard_py3_1025	NA	A210305_bc_hela_200ng_100min_dia_standard_py3_1025.d	2	P15104	P15104	-74.1697	-74.1697	6.62883e-69	5.09565e-145	9.32907e-71	2.96099e-146	3	102.301	LTGFHETSNINDFSAGVANR	Stripped Sequence	TRUE	0	LTGFHETSNINDFSAGVANR	2	1	TRUE	_LTGFHETSNINDFSAGVANR_	41.2195	FALSE	_LTGFHETSNINDFSAGVANR_	_LTGFHETSNINDFSAGVANR_	no group specified	LABEL_FREE	FALSE	NaN	0	6.06639e-65	45.4323	41.4236	45.2951	7.16758e-10	2.15028e-09	6.06639e-65	8.39794e-31	FALSE	NaN	95.302	95.302	TRUE	TRUE	6.61628	3	_LTGFHETSNINDFSAGVANR_	_LTGFHETSNINDFSAGVANR_	717.347	717.347	95.302
Not Defined	A210305_bc_hela_200ng_100min_dia_standard_py3_1025	NA	A210305_bc_hela_200ng_100min_dia_standard_py3_1025.d	2	P15104	P15104	-74.1697	-74.1697	6.62883e-69	5.09565e-145	9.32907e-71	2.96099e-146	3	102.301	TCLLNETGDEPFQYK	Stripped Sequence	TRUE	0	TCLLNETGDEPFQYK	3	1	TRUE	_TC[+57]LLNETGDEPFQYK_	52.8104	FALSE	_TC[Carbamidomethyl (C)]LLNETGDEPFQYK_	_TC[Carbamidomethyl (C)]LLNETGDEPFQYK_	no group specified	LABEL_FREE	FALSE	NaN	1.20969e-08	7.90655e-11	54.1287	53.5146	53.5218	1.27311e-05	3.33595e-05	7.90655e-11	4.83386e-06	FALSE	NaN	51.3562	51.3562	TRUE	TRUE	-15.8354	2	_TC[+57]LLNETGDEPFQYK_	_TC[Carbamidomethyl (C)]LLNETGDEPFQYK_	907.917	907.916	51.3562
Not Defined	A210305_bc_hela_200ng_100min_dia_standard_py3_1025	NA	A210305_bc_hela_200ng_100min_dia_standard_py3_1025.d	2	P15121	P15121	-74.3433	-80.5749	8.58019e-68	1.58629e-95	1.16036e-69	3.1026e-97	22	1382.42	SPPGQVTEAVK	Stripped Sequence	TRUE	0	SPPGQVTEAVK	1	1	TRUE	_SPPGQVTEAVK_	-9.64012	FALSE	_SPPGQVTEAVK_	_SPPGQVTEAVK_	no group specified	LABEL_FREE	FALSE	NaN	1.14407e-15	7.85694e-18	16.7327	-9.20902	16.5653	7.51385e-07	2.25415e-06	7.3774e-18	7.85694e-18	FALSE	NaN	24550	24550	TRUE	TRUE	-10.8848	2	_SPPGQVTEAVK_	_SPPGQVTEAVK_	556.801	556.8	24550
Not Defined	A210305_bc_hela_200ng_100min_dia_standard_py3_1025	NA	A210305_bc_hela_200ng_100min_dia_standard_py3_1025.d	2	P15121	P15121	-74.3433	-80.5749	8.58019e-68	1.58629e-95	1.16036e-69	3.1026e-97	22	1382.42	LWCTYHEK	Stripped Sequence	TRUE	0	LWCTYHEK	2	1	TRUE	_LWC[+57]TYHEK_	-13.3136	FALSE	_LWC[Carbamidomethyl (C)]TYHEK_	_LWC[Carbamidomethyl (C)]TYHEK_	no group specified	LABEL_FREE	FALSE	NaN	1.2248e-21	9.82789e-24	15.2908	-13.4463	15.3424	6.17004e-07	1.85101e-06	9.82789e-24	1.57607e-16	FALSE	NaN	10321.3	10321.3	TRUE	TRUE	-7.87854	2	_LWC[+57]TYHEK_	_LWC[Carbamidomethyl (C)]TYHEK_	568.763	568.763	10321.3
Not Defined	A210305_bc_hela_200ng_100min_dia_standard_py3_1025	NA	A210305_bc_hela_200ng_100min_dia_standard_py3_1025.d	2	P15121	P15121	-74.3433	-80.5749	8.58019e-68	1.58629e-95	1.16036e-69	3.1026e-97	22	1382.42	VCALLSCTSHK	Stripped Sequence	TRUE	0	VCALLSCTSHK	3	2	TRUE	_VC[+57]ALLSC[+57]TSHK_	-8.55085	FALSE	_VC[Carbamidomethyl (C)]ALLSC[Carbamidomethyl (C)]TSHK_	_VC[Carbamidomethyl (C)]ALLSC[Carbamidomethyl (C)]TSHK_	no group specified	LABEL_FREE	FALSE	NaN	8.33352e-42	1.55815e-43	16.874	-8.85926	16.9975	7.4842e-08	2.24526e-07	3.67466e-48	1.55815e-43	FALSE	NaN	8113.08	8113.08	TRUE	TRUE	-0.436023	2	_VC[+57]ALLSC[+57]TSHK_	_VC[Carbamidomethyl (C)]ALLSC[Carbamidomethyl (C)]TSHK_	638.313	638.312	8113.08
Not Defined	A210305_bc_hela_200ng_100min_dia_standard_py3_1025	NA	A210305_bc_hela_200ng_100min_dia_standard_py3_1025.d	2	P15121	P15121	-74.3433	-80.5749	8.58019e-68	1.58629e-95	1.16036e-69	3.1026e-97	22	1382.42	VCALLSCTSHK	Stripped Sequence	TRUE	0	VCALLSCTSHK	3	2	TRUE	_VC[+57]ALLSC[+57]TSHK_	-8.55085	FALSE	_VC[Carbamidomethyl (C)]ALLSC[Carbamidomethyl (C)]TSHK_	_VC[Carbamidomethyl (C)]ALLSC[Carbamidomethyl (C)]TSHK_	no group specified	LABEL_FREE	FALSE	NaN	8.32033e-24	7.0351e-26	16.8991	-8.79754	16.9975	2.90553e-08	8.71659e-08	2.82725e-26	7.0351e-26	FALSE	NaN	953.129	953.129	TRUE	TRUE	-6.91954	3	_VC[+57]ALLSC[+57]TSHK_	_VC[Carbamidomethyl (C)]ALLSC[Carbamidomethyl (C)]TSHK_	425.878	425.876	953.129
Not Defined	A210305_bc_hela_200ng_100min_dia_standard_py3_1025	NA	A210305_bc_hela_200ng_100min_dia_standard_py3_1025.d	2	P15121	P15121	-74.3433	-80.5749	8.58019e-68	1.58629e-95	1.16036e-69	3.1026e-97	22	1382.42	VAIDVGYR	Stripped Sequence	TRUE	0	VAIDVGYR	4	1	FALSE	_VAIDVGYR_	16.9062	FALSE	_VAIDVGYR_	_VAIDVGYR_	no group specified	LABEL_FREE	FALSE	NaN	1.01448e-05	8.01378e-08	30.1818	16.9822	30.1309	4.89261e-07	1.38765e-06	6.27638e-19	8.01378e-08	FALSE	NaN	10319.3	10319.3	TRUE	TRUE	-19.4371	2	_VAIDVGYR_	_VAIDVGYR_	446.748	446.747	10319.3
Not Defined	A210305_bc_hela_200ng_100min_dia_standard_py3_1025	NA	A210305_bc_hela_200ng_100min_dia_standard_py3_1025.d	2	P15121	P15121	-74.3433	-80.5749	8.58019e-68	1.58629e-95	1.16036e-69	3.1026e-97	22	1382.42	YKPAVNQIECHPYLTQEK	Stripped Sequence	TRUE	1	YKPAVNQIECHPYLTQEK	5	2	FALSE	_YKPAVNQIEC[+57]HPYLTQEK_	17.3689	FALSE	_YKPAVNQIEC[Carbamidomethyl (C)]HPYLTQEK_	_YKPAVNQIEC[Carbamidomethyl (C)]HPYLTQEK_	no group specified	LABEL_FREE	FALSE	NaN	1.97583e-43	4.83993e-45	30.3891	17.2872	30.4448	1.34918e-08	4.04753e-08	4.83993e-45	1.67777e-31	FALSE	NaN	8545.29	8545.29	TRUE	TRUE	0.0630395	3	_YKPAVNQIEC[+57]HPYLTQEK_	_YKPAVNQIEC[Carbamidomethyl (C)]HPYLTQEK_	740.037	740.037	8545.29
Not Defined	A210305_bc_hela_200ng_100min_dia_standard_py3_1025	NA	A210305_bc_hela_200ng_100min_dia_standard_py3_1025.d	2	P15121	P15121	-74.3433	-80.5749	8.58019e-68	1.58629e-95	1.16036e-69	3.1026e-97	22	1382.42	YKPAVNQIECHPYLTQEK	Stripped Sequence	TRUE	1	YKPAVNQIECHPYLTQEK	5	2	FALSE	_YKPAVNQIEC[+57]HPYLTQEK_	17.3689	FALSE	_YKPAVNQIEC[Carbamidomethyl (C)]HPYLTQEK_	_YKPAVNQIEC[Carbamidomethyl (C)]HPYLTQEK_	no group specified	LABEL_FREE	FALSE	NaN	1.17144e-07	7.87382e-10	30.3659	17.253	30.4448	1.17749e-05	3.45483e-05	7.87382e-10	7.75548e-07	FALSE	NaN	111.4	111.4	TRUE	TRUE	-16.8251	4	_YKPAVNQIEC[+57]HPYLTQEK_	_YKPAVNQIEC[Carbamidomethyl (C)]HPYLTQEK_	555.279	555.279	111.4
Not Defined	A210305_bc_hela_200ng_100min_dia_standard_py3_1025	NA	A210305_bc_hela_200ng_100min_dia_standard_py3_1025.d	2	P15121	P15121	-74.3433	-80.5749	8.58019e-68	1.58629e-95	1.16036e-69	3.1026e-97	22	1382.42	TTAQVLIR	Stripped Sequence	FALSE	0	TTAQVLIR	6	1	FALSE	_TTAQVLIR_	0.44216	FALSE	_TTAQVLIR_	_TTAQVLIR_	no group specified	LABEL_FREE	FALSE	NaN	1.47038e-21	1.17741e-23	21.2317	0.482421	21.2105	5.15934e-08	1.5478e-07	3.59819e-30	1.17741e-23	FALSE	NaN	9176.09	9176.09	TRUE	TRUE	-7.91474	2	_TTAQVLIR_	_TTAQVLIR_	451.277	451.276	9176.09
Not Defined	A210305_bc_hela_200ng_100min_dia_standard_py3_1025	NA	A210305_bc_hela_200ng_100min_dia_standard_py3_1025.d	2	P15121	P15121	-74.3433	-80.5749	8.58019e-68	1.58629e-95	1.16036e-69	3.1026e-97	22	1382.42	REELFIVSK	Stripped Sequence	TRUE	1	REELFIVSK	7	1	FALSE	_REELFIVSK_	16.8263	FALSE	_REELFIVSK_	_REELFIVSK_	no group specified	LABEL_FREE	FALSE	NaN	7.1427e-11	4.59756e-13	29.9904	16.6967	30.0772	4.01372e-07	1.20412e-06	7.66199e-17	4.59756e-13	FALSE	NaN	7101.42	7101.42	TRUE	TRUE	-13.9752	2	_REELFIVSK_	_REELFIVSK_	560.822	560.821	7101.42
Not Defined	A210305_bc_hela_200ng_100min_dia_standard_py3_1025	NA	A210305_bc_hela_200ng_100min_dia_standard_py3_1025.d	2	P15121	P15121	-74.3433	-80.5749	8.58019e-68	1.58629e-95	1.16036e-69	3.1026e-97	22	1382.42	DYPFHEEF	Stripped Sequence	TRUE	0	DYPFHEEF	8	1	FALSE	_DYPFHEEF_	52.3133	FALSE	_DYPFHEEF_	_DYPFHEEF_	no group specified	LABEL_FREE	FALSE	NaN	1.55181e-08	1.01632e-10	53.794	53.1532	53.2124	1.11322e-06	3.33955e-06	1.94486e-16	1.01632e-10	FALSE	NaN	6683.66	6683.66	TRUE	TRUE	-15.9375	2	_DYPFHEEF_	_DYPFHEEF_	542.225	542.224	6683.66
Not Defined	A210305_bc_hela_200ng_100min_dia_standard_py3_1025	NA	A210305_bc_hela_200ng_100min_dia_standard_py3_1025.d	2	P15121	P15121	-74.3433	-80.5749	8.58019e-68	1.58629e-95	1.16036e-69	3.1026e-97	22	1382.42	PAVNQIECHPYLTQEK	Stripped Sequence	TRUE	0	PAVNQIECHPYLTQEK	9	2	FALSE	_PAVNQIEC[+57]HPYLTQEK_	18.7213	FALSE	_PAVNQIEC[Carbamidomethyl (C)]HPYLTQEK_	_PAVNQIEC[Carbamidomethyl (C)]HPYLTQEK_	no group specified	LABEL_FREE	FALSE	NaN	1.36889e-19	1.04115e-21	31.3133	18.7059	31.322	3.08051e-08	9.24152e-08	1.04115e-21	1.77286e-16	FALSE	NaN	5919.97	5919.97	TRUE	TRUE	-8.84086	3	_PAVNQIEC[+57]HPYLTQEK_	_PAVNQIEC[Carbamidomethyl (C)]HPYLTQEK_	642.984	642.984	5919.97
Not Defined	A210305_bc_hela_200ng_100min_dia_standard_py3_1025	NA	A210305_bc_hela_200ng_100min_dia_standard_py3_1025.d	2	P15121	P15121	-74.3433	-80.5749	8.58019e-68	1.58629e-95	1.16036e-69	3.1026e-97	22	1382.42	PAVNQIECHPYLTQEK	Stripped Sequence	TRUE	0	PAVNQIECHPYLTQEK	9	2	FALSE	_PAVNQIEC[+57]HPYLTQEK_	18.7213	FALSE	_PAVNQIEC[Carbamidomethyl (C)]HPYLTQEK_	_PAVNQIEC[Carbamidomethyl (C)]HPYLTQEK_	no group specified	LABEL_FREE	FALSE	NaN	0.000892021	3.52618e-05	31.2971	18.6772	31.322	2.98403e-05	4.84173e-05	5.84173e-06	3.52618e-05	FALSE	NaN	16.122	16.122	TRUE	TRUE	-33.2325	2	_PAVNQIEC[+57]HPYLTQEK_	_PAVNQIEC[Carbamidomethyl (C)]HPYLTQEK_	963.973	963.972	16.122
Not Defined	A210305_bc_hela_200ng_100min_dia_standard_py3_1025	NA	A210305_bc_hela_200ng_100min_dia_standard_py3_1025.d	2	P15121	P15121	-74.3433	-80.5749	8.58019e-68	1.58629e-95	1.16036e-69	3.1026e-97	22	1382.42	LREQVVK	Stripped Sequence	TRUE	1	LREQVVK	10	1	FALSE	_LREQVVK_	-38.811	FALSE	_LREQVVK_	_LREQVVK_	no group specified	LABEL_FREE	FALSE	NaN	7.78869e-13	5.07501e-15	6.12467	-38.7085	6.08789	2.69812e-07	8.09435e-07	2.68282e-17	5.07501e-15	FALSE	NaN	6025.15	6025.15	TRUE	TRUE	-12.6013	2	_LREQVVK_	_LREQVVK_	436.272	436.271	6025.15
Not Defined	A210305_bc_hela_200ng_100min_dia_standard_py3_1025	NA	A210305_bc_hela_200ng_100min_dia_standard_py3_1025.d	2	P15121	P15121	-74.3433	-80.5749	8.58019e-68	1.58629e-95	1.16036e-69	3.1026e-97	22	1382.42	LIQYCQSK	Stripped Sequence	TRUE	0	LIQYCQSK	11	1	FALSE	_LIQYC[+57]QSK_	-15.0807	FALSE	_LIQYC[Carbamidomethyl (C)]QSK_	_LIQYC[Carbamidomethyl (C)]QSK_	no group specified	LABEL_FREE	FALSE	NaN	7.16092e-15	4.83234e-17	14.5963	-15.1532	14.6259	2.25942e-07	6.77825e-07	4.83234e-17	7.03349e-13	FALSE	NaN	5109.86	5109.86	TRUE	TRUE	-11.3423	2	_LIQYC[+57]QSK_	_LIQYC[Carbamidomethyl (C)]QSK_	520.266	520.265	5109.86
Not Defined	A210305_bc_hela_200ng_100min_dia_standard_py3_1025	NA	A210305_bc_hela_200ng_100min_dia_standard_py3_1025.d	2	P15121	P15121	-74.3433	-80.5749	8.58019e-68	1.58629e-95	1.16036e-69	3.1026e-97	22	1382.42	PEDPSLLEDPR	Stripped Sequence	TRUE	0	PEDPSLLEDPR	12	1	FALSE	_PEDPSLLEDPR_	23.7525	FALSE	_PEDPSLLEDPR_	_PEDPSLLEDPR_	no group specified	LABEL_FREE	FALSE	NaN	2.02523e-23	1.69632e-25	34.3272	23.7666	34.3196	4.80272e-08	1.44082e-07	4.25187e-45	1.69632e-25	FALSE	NaN	2450.39	2450.39	TRUE	TRUE	-7.08642	2	_PEDPSLLEDPR_	_PEDPSLLEDPR_	634.312	634.311	2450.39
Not Defined	A210305_bc_hela_200ng_100min_dia_standard_py3_1025	NA	A210305_bc_hela_200ng_100min_dia_standard_py3_1025.d	2	P15121	P15121	-74.3433	-80.5749	8.58019e-68	1.58629e-95	1.16036e-69	3.1026e-97	22	1382.42	HIDCAHVYQNENEVGVAIQEK	Stripped Sequence	TRUE	0	HIDCAHVYQNENEVGVAIQEK	13	2	FALSE	_HIDC[+57]AHVYQNENEVGVAIQEK_	23.5159	FALSE	_HIDC[Carbamidomethyl (C)]AHVYQNENEVGVAIQEK_	_HIDC[Carbamidomethyl (C)]AHVYQNENEVGVAIQEK_	no group specified	LABEL_FREE	FALSE	NaN	1.8357e-43	4.51365e-45	34.2253	23.5781	34.1917	2.63176e-09	7.89529e-09	4.51365e-45	7.15457e-43	FALSE	NaN	1804.62	1804.62	TRUE	TRUE	0.0731358	4	_HIDC[+57]AHVYQNENEVGVAIQEK_	_HIDC[Carbamidomethyl (C)]AHVYQNENEVGVAIQEK_	614.043	614.043	1804.62
Not Defined	A210305_bc_hela_200ng_100min_dia_standard_py3_1025	NA	A210305_bc_hela_200ng_100min_dia_standard_py3_1025.d	2	P15121	P15121	-74.3433	-80.5749	8.58019e-68	1.58629e-95	1.16036e-69	3.1026e-97	22	1382.42	HIDCAHVYQNENEVGVAIQEK	Stripped Sequence	TRUE	0	HIDCAHVYQNENEVGVAIQEK	13	2	FALSE	_HIDC[+57]AHVYQNENEVGVAIQEK_	23.5159	FALSE	_HIDC[Carbamidomethyl (C)]AHVYQNENEVGVAIQEK_	_HIDC[Carbamidomethyl (C)]AHVYQNENEVGVAIQEK_	no group specified	LABEL_FREE	FALSE	NaN	7.84727e-43	1.72162e-44	34.2053	23.5411	34.1917	1.42909e-07	4.28728e-07	6.75641e-78	1.72162e-44	FALSE	NaN	394.726	394.726	TRUE	TRUE	-0.119811	3	_HIDC[+57]AHVYQNENEVGVAIQEK_	_HIDC[Carbamidomethyl (C)]AHVYQNENEVGVAIQEK_	818.389	818.389	394.726
Not Defined	A210305_bc_hela_200ng_100min_dia_standard_py3_1025	NA	A210305_bc_hela_200ng_100min_dia_standard_py3_1025.d	2	P15121	P15121	-74.3433	-80.5749	8.58019e-68	1.58629e-95	1.16036e-69	3.1026e-97	22	1382.42	LLLNNGAK	Stripped Sequence	TRUE	0	LLLNNGAK	14	1	FALSE	_LLLNNGAK_	-9.99455	FALSE	_LLLNNGAK_	_LLLNNGAK_	no group specified	LABEL_FREE	FALSE	NaN	4.46295e-06	3.35055e-08	16.5118	-9.7856	16.4349	3.80546e-07	1.10813e-06	5.97739e-12	3.35055e-08	FALSE	NaN	2508.12	2508.12	TRUE	TRUE	-18.8427	2	_LLLNNGAK_	_LLLNNGAK_	421.758	421.757	2508.12
Not Defined	A210305_bc_hela_200ng_100min_dia_standard_py3_1025	NA	A210305_bc_hela_200ng_100min_dia_standard_py3_1025.d	2	P15121	P15121	-74.3433	-80.5749	8.58019e-68	1.58629e-95	1.16036e-69	3.1026e-97	22	1382.42	GIVVTAYSPLGSPDRPWAK	Stripped Sequence	TRUE	1	GIVVTAYSPLGSPDRPWAK	15	1	FALSE	_GIVVTAYSPLGSPDRPWAK_	61.469	FALSE	_GIVVTAYSPLGSPDRPWAK_	_GIVVTAYSPLGSPDRPWAK_	no group specified	LABEL_FREE	FALSE	NaN	6.80758e-28	6.30798e-30	59.1919	60.7802	59.6216	1.98966e-08	5.96899e-08	6.30798e-30	4.80797e-17	FALSE	NaN	258.643	258.643	TRUE	TRUE	-5.24588	3	_GIVVTAYSPLGSPDRPWAK_	_GIVVTAYSPLGSPDRPWAK_	672.03	672.029	258.643
Not Defined	A210305_bc_hela_200ng_100min_dia_standard_py3_1025	NA	A210305_bc_hela_200ng_100min_dia_standard_py3_1025.d	2	P15121	P15121	-74.3433	-80.5749	8.58019e-68	1.58629e-95	1.16036e-69	3.1026e-97	22	1382.42	EELFIVSK	Stripped Sequence	TRUE	0	EELFIVSK	16	1	FALSE	_EELFIVSK_	35.72	FALSE	_EELFIVSK_	_EELFIVSK_	no group specified	LABEL_FREE	FALSE	NaN	2.65455e-20	2.05707e-22	41.8558	35.7236	41.8531	5.05488e-09	1.51647e-08	1.19029e-41	2.05707e-22	FALSE	NaN	155.56	155.56	TRUE	TRUE	-8.4993	2	_EELFIVSK_	_EELFIVSK_	482.771	482.77	155.56
Not Defined	A210305_bc_hela_200ng_100min_dia_standard_py3_1025	NA	A210305_bc_hela_200ng_100min_dia_standard_py3_1025.d	2	P15121	P15121	-74.3433	-80.5749	8.58019e-68	1.58629e-95	1.16036e-69	3.1026e-97	22	1382.42	GIVVTAYSPLGSPDRPWAKPEDPSLLEDPR	Stripped Sequence	TRUE	2	GIVVTAYSPLGSPDRPWAKPEDPSLLEDPR	17	1	FALSE	_GIVVTAYSPLGSPDRPWAKPEDPSLLEDPR_	77.3944	FALSE	_GIVVTAYSPLGSPDRPWAKPEDPSLLEDPR_	_GIVVTAYSPLGSPDRPWAKPEDPSLLEDPR_	no group specified	LABEL_FREE	FALSE	NaN	1.95519e-22	1.60005e-24	70.5285	77.8994	70.1848	1.96595e-08	5.89785e-08	1.60005e-24	3.71609e-19	FALSE	NaN	113.013	113.013	TRUE	TRUE	-7.51949	4	_GIVVTAYSPLGSPDRPWAKPEDPSLLEDPR_	_GIVVTAYSPLGSPDRPWAKPEDPSLLEDPR_	816.424	816.424	113.013
Not Defined	A210305_bc_hela_200ng_100min_dia_standard_py3_1025	NA	A210305_bc_hela_200ng_100min_dia_standard_py3_1025.d	2	P15121	P15121	-74.3433	-80.5749	8.58019e-68	1.58629e-95	1.16036e-69	3.1026e-97	22	1382.42	GIVVTAYSPLGSPDR	Stripped Sequence	TRUE	0	GIVVTAYSPLGSPDR	18	1	FALSE	_GIVVTAYSPLGSPDR_	52.727	FALSE	_GIVVTAYSPLGSPDR_	_GIVVTAYSPLGSPDR_	no group specified	LABEL_FREE	FALSE	NaN	0.0647693	0.00069071	54.3064	53.698	53.4677	0.000412028	0.00069071	5.43308e-05	0.000491042	FALSE	NaN	38.7713	38.7713	TRUE	TRUE	-48.841	2	_GIVVTAYSPLGSPDR_	_GIVVTAYSPLGSPDR_	766.409	766.409	38.7713
Not Defined	A210305_bc_hela_200ng_100min_dia_standard_py3_1025	NA	A210305_bc_hela_200ng_100min_dia_standard_py3_1025.d	2	P15151	P15151	-80.059	-84.9671	1.08271e-36	1.61279e-67	7.44273e-39	2.59689e-69	7	108.88	VQLTGEPVPMAR	Stripped Sequence	TRUE	0	VQLTGEPVPMAR	1	1	TRUE	_VQLTGEPVPMAR_	32.914	FALSE	_VQLTGEPVPMAR_	_VQLTGEPVPMAR_	no group specified	LABEL_FREE	FALSE	NaN	4.52796e-30	4.43251e-32	39.7194	33.0025	39.6602	1.59502e-08	4.78507e-08	3.1367e-47	4.43251e-32	FALSE	NaN	1169.95	1169.95	TRUE	TRUE	-4.41365	2	_VQLTGEPVPMAR_	_VQLTGEPVPMAR_	649.35	649.35	1169.95
Not Defined	A210305_bc_hela_200ng_100min_dia_standard_py3_1025	NA	A210305_bc_hela_200ng_100min_dia_standard_py3_1025.d	2	P15151	P15151	-80.059	-84.9671	1.08271e-36	1.61279e-67	7.44273e-39	2.59689e-69	7	108.88	VEHESFEK	Stripped Sequence	TRUE	0	VEHESFEK	2	1	TRUE	_VEHESFEK_	-39.7382	FALSE	_VEHESFEK_	_VEHESFEK_	no group specified	LABEL_FREE	FALSE	NaN	7.49514e-07	5.2476e-09	6.01979	-39.0008	5.75513	1.32131e-07	3.91146e-07	5.21512e-38	5.2476e-09	FALSE	NaN	359.195	359.195	TRUE	TRUE	-17.7627	2	_VEHESFEK_	_VEHESFEK_	502.738	502.737	359.195
Not Defined	A210305_bc_hela_200ng_100min_dia_standard_py3_1025	NA	A210305_bc_hela_200ng_100min_dia_standard_py3_1025.d	2	P15151	P15151	-80.059	-84.9671	1.08271e-36	1.61279e-67	7.44273e-39	2.59689e-69	7	108.88	RLEFVAAR	Stripped Sequence	TRUE	1	RLEFVAAR	3	1	TRUE	_RLEFVAAR_	-4.00827	FALSE	_RLEFVAAR_	_RLEFVAAR_	no group specified	LABEL_FREE	FALSE	NaN	6.0348e-15	4.07854e-17	19.5462	-3.83039	19.4556	6.20195e-08	1.86059e-07	1.61986e-28	4.07854e-17	FALSE	NaN	194.633	194.633	TRUE	TRUE	-11.2989	2	_RLEFVAAR_	_RLEFVAAR_	481.283	481.282	194.633
Not Defined	A210305_bc_hela_200ng_100min_dia_standard_py3_1025	NA	A210305_bc_hela_200ng_100min_dia_standard_py3_1025.d	2	P15151	P15151	-80.059	-84.9671	1.08271e-36	1.61279e-67	7.44273e-39	2.59689e-69	7	108.88	SVDIWLR	Stripped Sequence	TRUE	0	SVDIWLR	4	1	FALSE	_SVDIWLR_	43.4491	FALSE	_SVDIWLR_	_SVDIWLR_	no group specified	LABEL_FREE	FALSE	NaN	0.00249436	6.66965e-05	46.9515	43.32	47.0632	2.86166e-05	6.66965e-05	1.00657e-06	1.81467e-05	FALSE	NaN	168.564	168.564	TRUE	TRUE	-36.2739	2	_SVDIWLR_	_SVDIWLR_	444.751	444.75	168.564
Not Defined	A210305_bc_hela_200ng_100min_dia_standard_py3_1025	NA	A210305_bc_hela_200ng_100min_dia_standard_py3_1025.d	2	P15151	P15151	-80.059	-84.9671	1.08271e-36	1.61279e-67	7.44273e-39	2.59689e-69	7	108.88	PQNTAEVQK	Stripped Sequence	TRUE	0	PQNTAEVQK	5	1	FALSE	_PQNTAEVQK_	-48.9297	FALSE	_PQNTAEVQK_	_PQNTAEVQK_	no group specified	LABEL_FREE	FALSE	NaN	9.3163e-07	6.56598e-09	3.06083	-48.1987	2.90864	2.69593e-07	8.02191e-07	2.17209e-11	6.56598e-09	FALSE	NaN	135.189	135.189	TRUE	TRUE	-17.883	2	_PQNTAEVQK_	_PQNTAEVQK_	507.764	507.764	135.189
Not Defined	A210305_bc_hela_200ng_100min_dia_standard_py3_1025	NA	A210305_bc_hela_200ng_100min_dia_standard_py3_1025.d	2	P15151	P15151	-80.059	-84.9671	1.08271e-36	1.61279e-67	7.44273e-39	2.59689e-69	7	108.88	ENSSSQDPQTEGTR	Stripped Sequence	TRUE	0	ENSSSQDPQTEGTR	6	1	FALSE	_ENSSSQDPQTEGTR_	-38.4634	FALSE	_ENSSSQDPQTEGTR_	_ENSSSQDPQTEGTR_	no group specified	LABEL_FREE	FALSE	NaN	6.50674e-16	4.49663e-18	6.34378	-38.098	6.21265	1.25058e-09	3.75173e-09	7.524e-54	4.49663e-18	FALSE	NaN	25.091	25.091	TRUE	TRUE	-10.7474	2	_ENSSSQDPQTEGTR_	_ENSSSQDPQTEGTR_	768.332	768.332	25.091
Not Defined	A210305_bc_hela_200ng_100min_dia_standard_py3_1025	NA	A210305_bc_hela_200ng_100min_dia_standard_py3_1025.d	2	P15151	P15151	-80.059	-84.9671	1.08271e-36	1.61279e-67	7.44273e-39	2.59689e-69	7	108.88	HGESGSMAVFHQTQGPSYSESK	Stripped Sequence	TRUE	0	HGESGSMAVFHQTQGPSYSESK	7	1	FALSE	_HGESGSMAVFHQTQGPSYSESK_	6.78972	FALSE	_HGESGSMAVFHQTQGPSYSESK_	_HGESGSMAVFHQTQGPSYSESK_	no group specified	LABEL_FREE	FALSE	NaN	0.000800038	2.36442e-05	24.3697	6.6681	24.434	3.79247e-05	5.64281e-05	2.36442e-05	3.37019e-05	FALSE	NaN	5.06016	5.06016	TRUE	TRUE	-31.0907	3	_HGESGSMAVFHQTQGPSYSESK_	_HGESGSMAVFHQTQGPSYSESK_	784.35	784.35	5.06016
Not Defined	A210305_bc_hela_200ng_100min_dia_standard_py3_1025	NA	A210305_bc_hela_200ng_100min_dia_standard_py3_1025.d	2	P15170	P15170	-76.697	-79.696	1.07667e-53	1.10193e-101	9.53978e-56	2.30407e-103	18	821.637	HFTILDAPGHK	Stripped Sequence	FALSE	0	HFTILDAPGHK	1	2	TRUE	_HFTILDAPGHK_	2.86328	FALSE	_HFTILDAPGHK_	_HFTILDAPGHK_	no group specified	LABEL_FREE	FALSE	NaN	1.09611e-33	1.18893e-35	22.4598	2.64649	22.5863	2.305e-07	6.91501e-07	1.18893e-35	5.45585e-25	FALSE	NaN	6171.03	6171.03	TRUE	TRUE	-3.10597	3	_HFTILDAPGHK_	_HFTILDAPGHK_	412.556	412.554	6171.03
Not Defined	A210305_bc_hela_200ng_100min_dia_standard_py3_1025	NA	A210305_bc_hela_200ng_100min_dia_standard_py3_1025.d	2	P15170	P15170	-76.697	-79.696	1.07667e-53	1.10193e-101	9.53978e-56	2.30407e-103	18	821.637	HFTILDAPGHK	Stripped Sequence	FALSE	0	HFTILDAPGHK	1	2	TRUE	_HFTILDAPGHK_	2.86328	FALSE	_HFTILDAPGHK_	_HFTILDAPGHK_	no group specified	LABEL_FREE	FALSE	NaN	1.20912e-30	1.20163e-32	22.4648	2.65534	22.5863	1.19285e-08	3.57856e-08	9.48136e-34	1.20163e-32	FALSE	NaN	370.916	370.916	TRUE	TRUE	-4.20038	2	_HFTILDAPGHK_	_HFTILDAPGHK_	618.33	618.329	370.916
Not Defined	A210305_bc_hela_200ng_100min_dia_standard_py3_1025	NA	A210305_bc_hela_200ng_100min_dia_standard_py3_1025.d	2	P15170	P15170	-76.697	-79.696	1.07667e-53	1.10193e-101	9.53978e-56	2.30407e-103	18	821.637	GQQLVMMPNK	Stripped Sequence	FALSE	0	GQQLVMMPNK	2	1	TRUE	_GQQLVMMPNK_	17.4861	FALSE	_GQQLVMMPNK_	_GQQLVMMPNK_	no group specified	LABEL_FREE	FALSE	NaN	6.7796e-19	5.06032e-21	30.436	17.3559	30.5246	1.19513e-07	3.5854e-07	7.0486e-24	5.06032e-21	FALSE	NaN	6189.46	6189.46	TRUE	TRUE	-9.18173	2	_GQQLVMMPNK_	_GQQLVMMPNK_	573.294	573.293	6189.46
Not Defined	A210305_bc_hela_200ng_100min_dia_standard_py3_1025	NA	A210305_bc_hela_200ng_100min_dia_standard_py3_1025.d	2	P15170	P15170	-76.697	-79.696	1.07667e-53	1.10193e-101	9.53978e-56	2.30407e-103	18	821.637	MDDPTVNWSNER	Stripped Sequence	TRUE	0	MDDPTVNWSNER	3	2	TRUE	_MDDPTVNWSNER_	27.8629	FALSE	_MDDPTVNWSNER_	_MDDPTVNWSNER_	no group specified	LABEL_FREE	FALSE	NaN	2.01507e-42	4.13044e-44	36.382	27.7753	36.4608	4.37935e-08	1.3138e-07	4.06941e-57	4.13044e-44	FALSE	NaN	4986.28	4986.28	TRUE	TRUE	-0.24546	2	_MDDPTVNWSNER_	_MDDPTVNWSNER_	732.315	732.314	4986.28
Not Defined	A210305_bc_hela_200ng_100min_dia_standard_py3_1025	NA	A210305_bc_hela_200ng_100min_dia_standard_py3_1025.d	2	P15170	P15170	-76.697	-79.696	1.07667e-53	1.10193e-101	9.53978e-56	2.30407e-103	18	821.637	MDDPTVNWSNER	Stripped Sequence	TRUE	0	MDDPTVNWSNER	3	2	TRUE	_M[+16]DDPTVNWSNER_	16.2576	FALSE	_M[Oxidation (M)]DDPTVNWSNER_	_M[Oxidation (M)]DDPTVNWSNER_	no group specified	LABEL_FREE	FALSE	NaN	0.000517805	1.93032e-05	29.7157	16.2879	29.6954	6.4348e-06	1.93032e-05	1.43351e-25	1.17376e-09	FALSE	NaN	49.4472	49.4472	TRUE	TRUE	-30.262	2	_M[+16]DDPTVNWSNER_	_M[Oxidation (M)]DDPTVNWSNER_	740.312	740.312	49.4472
Not Defined	A210305_bc_hela_200ng_100min_dia_standard_py3_1025	NA	A210305_bc_hela_200ng_100min_dia_standard_py3_1025.d	2	P15170	P15170	-76.697	-79.696	1.07667e-53	1.10193e-101	9.53978e-56	2.30407e-103	18	821.637	TAGTICLETFK	Stripped Sequence	FALSE	0	TAGTICLETFK	4	1	FALSE	_TAGTIC[+57]LETFK_	38.1834	FALSE	_TAGTIC[Carbamidomethyl (C)]LETFK_	_TAGTIC[Carbamidomethyl (C)]LETFK_	no group specified	LABEL_FREE	FALSE	NaN	1.65479e-23	1.38904e-25	43.3925	38.0316	43.4918	1.38593e-07	4.15779e-07	4.98728e-54	1.38904e-25	FALSE	NaN	4840.93	4840.93	TRUE	TRUE	-7.04838	2	_TAGTIC[+57]LETFK_	_TAGTIC[Carbamidomethyl (C)]LETFK_	620.816	620.815	4840.93
Not Defined	A210305_bc_hela_200ng_100min_dia_standard_py3_1025	NA	A210305_bc_hela_200ng_100min_dia_standard_py3_1025.d	2	P15170	P15170	-76.697	-79.696	1.07667e-53	1.10193e-101	9.53978e-56	2.30407e-103	18	821.637	GEFETGFEK	Stripped Sequence	FALSE	0	GEFETGFEK	5	1	FALSE	_GEFETGFEK_	11.7311	FALSE	_GEFETGFEK_	_GEFETGFEK_	no group specified	LABEL_FREE	FALSE	NaN	2.31381e-30	2.28262e-32	27.118	11.6382	27.1595	2.53544e-08	7.60632e-08	2.28262e-32	4.56076e-27	FALSE	NaN	2334.95	2334.95	TRUE	TRUE	-4.30491	2	_GEFETGFEK_	_GEFETGFEK_	522.238	522.237	2334.95
Not Defined	A210305_bc_hela_200ng_100min_dia_standard_py3_1025	NA	A210305_bc_hela_200ng_100min_dia_standard_py3_1025.d	2	P15170	P15170	-76.697	-79.696	1.07667e-53	1.10193e-101	9.53978e-56	2.30407e-103	18	821.637	QDQVCIAR	Stripped Sequence	FALSE	0	QDQVCIAR	6	1	FALSE	_QDQVC[+57]IAR_	-15.9443	FALSE	_QDQVC[Carbamidomethyl (C)]IAR_	_QDQVC[Carbamidomethyl (C)]IAR_	no group specified	LABEL_FREE	FALSE	NaN	2.11257e-28	1.98119e-30	14.2791	-15.9275	14.2722	1.34111e-08	4.02334e-08	2.17085e-37	1.98119e-30	FALSE	NaN	2183.7	2183.7	TRUE	TRUE	-5.04828	2	_QDQVC[+57]IAR_	_QDQVC[Carbamidomethyl (C)]IAR_	495.245	495.244	2183.7
Not Defined	A210305_bc_hela_200ng_100min_dia_standard_py3_1025	NA	A210305_bc_hela_200ng_100min_dia_standard_py3_1025.d	2	P15170	P15170	-76.697	-79.696	1.07667e-53	1.10193e-101	9.53978e-56	2.30407e-103	18	821.637	HNVEVLGILSDDVETDTVAPGENLK	Stripped Sequence	TRUE	0	HNVEVLGILSDDVETDTVAPGENLK	7	1	FALSE	_HNVEVLGILSDDVETDTVAPGENLK_	82.6026	FALSE	_HNVEVLGILSDDVETDTVAPGENLK_	_HNVEVLGILSDDVETDTVAPGENLK_	no group specified	LABEL_FREE	FALSE	NaN	0	9.48109e-48	74.0385	82.6944	74.0022	1.14223e-08	3.42668e-08	1.97595e-67	9.48109e-48	FALSE	NaN	1926.64	1926.64	TRUE	TRUE	0.970975	3	_HNVEVLGILSDDVETDTVAPGENLK_	_HNVEVLGILSDDVETDTVAPGENLK_	888.784	888.783	1926.64
Not Defined	A210305_bc_hela_200ng_100min_dia_standard_py3_1025	NA	A210305_bc_hela_200ng_100min_dia_standard_py3_1025.d	2	P15170	P15170	-76.697	-79.696	1.07667e-53	1.10193e-101	9.53978e-56	2.30407e-103	18	821.637	STIGGQIMYLTGMVDK	Stripped Sequence	TRUE	0	STIGGQIMYLTGMVDK	8	1	FALSE	_STIGGQIMYLTGMVDK_	91.7021	FALSE	_STIGGQIMYLTGMVDK_	_STIGGQIMYLTGMVDK_	no group specified	LABEL_FREE	FALSE	NaN	1.88119e-38	2.53579e-40	79.0083	91.7357	78.9874	9.74571e-09	2.92371e-08	9.51554e-58	2.53579e-40	FALSE	NaN	1847.77	1847.77	TRUE	TRUE	-1.50032	2	_STIGGQIMYLTGMVDK_	_STIGGQIMYLTGMVDK_	857.431	857.431	1847.77
Not Defined	A210305_bc_hela_200ng_100min_dia_standard_py3_1025	NA	A210305_bc_hela_200ng_100min_dia_standard_py3_1025.d	2	P15170	P15170	-76.697	-79.696	1.07667e-53	1.10193e-101	9.53978e-56	2.30407e-103	18	821.637	GIEEEEILPGFILCDPNNLCHSGR	Stripped Sequence	TRUE	0	GIEEEEILPGFILCDPNNLCHSGR	9	1	FALSE	_GIEEEEILPGFILC[+57]DPNNLC[+57]HSGR_	94.7841	FALSE	_GIEEEEILPGFILC[Carbamidomethyl (C)]DPNNLC[Carbamidomethyl (C)]HSGR_	_GIEEEEILPGFILC[Carbamidomethyl (C)]DPNNLC[Carbamidomethyl (C)]HSGR_	no group specified	LABEL_FREE	FALSE	NaN	2.48898e-17	1.7812e-19	81.6804	95.0107	81.5122	1.76769e-08	5.30307e-08	1.30984e-30	1.7812e-19	FALSE	NaN	949.034	949.034	TRUE	TRUE	-9.98059	3	_GIEEEEILPGFILC[+57]DPNNLC[+57]HSGR_	_GIEEEEILPGFILC[Carbamidomethyl (C)]DPNNLC[Carbamidomethyl (C)]HSGR_	923.771	923.77	949.034
Not Defined	A210305_bc_hela_200ng_100min_dia_standard_py3_1025	NA	A210305_bc_hela_200ng_100min_dia_standard_py3_1025.d	2	P15170	P15170	-76.697	-79.696	1.07667e-53	1.10193e-101	9.53978e-56	2.30407e-103	18	821.637	HLIVLINK	Stripped Sequence	FALSE	0	HLIVLINK	10	1	FALSE	_HLIVLINK_	15.1806	FALSE	_HLIVLINK_	_HLIVLINK_	no group specified	LABEL_FREE	FALSE	NaN	2.44141e-21	1.94417e-23	29.154	15.4064	29.0108	7.18778e-08	2.15633e-07	1.94417e-23	3.47379e-17	FALSE	NaN	986.4	986.4	TRUE	TRUE	-8.01562	2	_HLIVLINK_	_HLIVLINK_	475.313	475.312	986.4
Not Defined	A210305_bc_hela_200ng_100min_dia_standard_py3_1025	NA	A210305_bc_hela_200ng_100min_dia_standard_py3_1025.d	2	P15170	P15170	-76.697	-79.696	1.07667e-53	1.10193e-101	9.53978e-56	2.30407e-103	18	821.637	LESGSICK	Stripped Sequence	TRUE	0	LESGSICK	11	1	FALSE	_LESGSIC[+57]K_	-27.5538	FALSE	_LESGSIC[Carbamidomethyl (C)]K_	_LESGSIC[Carbamidomethyl (C)]K_	no group specified	LABEL_FREE	FALSE	NaN	9.81934e-11	6.31794e-13	9.82064	-27.7046	9.87147	2.53285e-07	7.59853e-07	2.21498e-14	6.31794e-13	FALSE	NaN	906.892	906.892	TRUE	TRUE	-14.0797	2	_LESGSIC[+57]K_	_LESGSIC[Carbamidomethyl (C)]K_	447.223	447.223	906.892
Not Defined	A210305_bc_hela_200ng_100min_dia_standard_py3_1025	NA	A210305_bc_hela_200ng_100min_dia_standard_py3_1025.d	2	P15170	P15170	-76.697	-79.696	1.07667e-53	1.10193e-101	9.53978e-56	2.30407e-103	18	821.637	KGEFETGFEK	Stripped Sequence	FALSE	1	KGEFETGFEK	12	1	FALSE	_KGEFETGFEK_	-5.10395	FALSE	_KGEFETGFEK_	_KGEFETGFEK_	no group specified	LABEL_FREE	FALSE	NaN	5.64662e-24	4.79015e-26	18.8673	-5.05273	18.8348	2.06386e-07	6.19158e-07	2.99258e-33	4.79015e-26	FALSE	NaN	373.832	373.832	TRUE	TRUE	-6.84734	2	_KGEFETGFEK_	_KGEFETGFEK_	586.285	586.285	373.832
Not Defined	A210305_bc_hela_200ng_100min_dia_standard_py3_1025	NA	A210305_bc_hela_200ng_100min_dia_standard_py3_1025.d	2	P15170	P15170	-76.697	-79.696	1.07667e-53	1.10193e-101	9.53978e-56	2.30407e-103	18	821.637	FTLRDEGK	Stripped Sequence	FALSE	1	FTLRDEGK	13	1	FALSE	_FTLRDEGK_	-19.9127	FALSE	_FTLRDEGK_	_FTLRDEGK_	no group specified	LABEL_FREE	FALSE	NaN	5.76296e-18	4.19552e-20	12.3566	-20.0399	12.4132	1.74703e-07	5.24108e-07	2.20362e-23	4.19552e-20	FALSE	NaN	370.086	370.086	TRUE	TRUE	-9.65068	2	_FTLRDEGK_	_FTLRDEGK_	483.256	483.255	370.086
Not Defined	A210305_bc_hela_200ng_100min_dia_standard_py3_1025	NA	A210305_bc_hela_200ng_100min_dia_standard_py3_1025.d	2	P15170	P15170	-76.697	-79.696	1.07667e-53	1.10193e-101	9.53978e-56	2.30407e-103	18	821.637	AYFETEK	Stripped Sequence	TRUE	0	AYFETEK	14	1	FALSE	_AYFETEK_	-11.9156	FALSE	_AYFETEK_	_AYFETEK_	no group specified	LABEL_FREE	FALSE	NaN	1.43277e-05	1.16428e-07	15.9027	-11.7204	15.8409	2.09424e-06	5.93428e-06	1.16428e-07	2.32016e-07	FALSE	NaN	263.641	263.641	TRUE	TRUE	-19.7154	2	_AYFETEK_	_AYFETEK_	444.211	444.21	263.641
Not Defined	A210305_bc_hela_200ng_100min_dia_standard_py3_1025	NA	A210305_bc_hela_200ng_100min_dia_standard_py3_1025.d	2	P15170	P15170	-76.697	-79.696	1.07667e-53	1.10193e-101	9.53978e-56	2.30407e-103	18	821.637	DMGTVVLGK	Stripped Sequence	FALSE	0	DMGTVVLGK	15	1	FALSE	_DMGTVVLGK_	23.3604	FALSE	_DMGTVVLGK_	_DMGTVVLGK_	no group specified	LABEL_FREE	FALSE	NaN	0.00242091	6.51905e-05	34.2539	23.631	34.1072	4.71199e-05	7.03014e-05	5.86768e-06	6.51905e-05	FALSE	NaN	69.9275	69.9275	TRUE	TRUE	-36.1752	2	_DMGTVVLGK_	_DMGTVVLGK_	460.25	460.249	69.9275
Not Defined	A210305_bc_hela_200ng_100min_dia_standard_py3_1025	NA	A210305_bc_hela_200ng_100min_dia_standard_py3_1025.d	2	P15170	P15170	-76.697	-79.696	1.07667e-53	1.10193e-101	9.53978e-56	2.30407e-103	18	821.637	TFDAQIVIIEHK	Stripped Sequence	TRUE	0	TFDAQIVIIEHK	16	1	FALSE	_TFDAQIVIIEHK_	43.8963	FALSE	_TFDAQIVIIEHK_	_TFDAQIVIIEHK_	no group specified	LABEL_FREE	FALSE	NaN	0.0325756	0.000413124	47.3849	43.7907	47.4866	0.000377066	0.0004264	0.000291672	0.000413124	FALSE	NaN	39.4968	39.4968	TRUE	TRUE	-46.1827	2	_TFDAQIVIIEHK_	_TFDAQIVIIEHK_	707.39	707.39	39.4968
Not Defined	A210305_bc_hela_200ng_100min_dia_standard_py3_1025	NA	A210305_bc_hela_200ng_100min_dia_standard_py3_1025.d	2	P15289	P15289	-74.464	-83.0789	5.01285e-67	4.37943e-79	6.59827e-69	7.49217e-81	2	89.0264	MGMYPGVLVPSSR	Stripped Sequence	TRUE	0	MGMYPGVLVPSSR	1	1	TRUE	_MGMYPGVLVPSSR_	56.4679	FALSE	_MGMYPGVLVPSSR_	_MGMYPGVLVPSSR_	no group specified	LABEL_FREE	FALSE	NaN	0.0554711	0.000599315	55.5989	55.5348	56.1457	0.00045992	0.000599315	0.000300778	0.000479667	FALSE	NaN	114.542	114.542	TRUE	TRUE	-48.1242	2	_MGMYPGVLVPSSR_	_MGMYPGVLVPSSR_	697.352	697.351	114.542
Not Defined	A210305_bc_hela_200ng_100min_dia_standard_py3_1025	NA	A210305_bc_hela_200ng_100min_dia_standard_py3_1025.d	2	P15289	P15289	-74.464	-83.0789	5.01285e-67	4.37943e-79	6.59827e-69	7.49217e-81	2	89.0264	AQLDAAVTFGPSQVAR	Stripped Sequence	TRUE	0	AQLDAAVTFGPSQVAR	2	1	TRUE	_AQLDAAVTFGPSQVAR_	48.3368	FALSE	_AQLDAAVTFGPSQVAR_	_AQLDAAVTFGPSQVAR_	no group specified	LABEL_FREE	FALSE	NaN	1.7323e-35	2.0027e-37	50.7332	48.488	50.6312	3.18172e-10	9.54516e-10	2.43871e-77	2.0027e-37	FALSE	NaN	74.7396	74.7396	TRUE	TRUE	-2.48479	2	_AQLDAAVTFGPSQVAR_	_AQLDAAVTFGPSQVAR_	815.931	815.931	74.7396
Not Defined	A210305_bc_hela_200ng_100min_dia_standard_py3_1025	NA	A210305_bc_hela_200ng_100min_dia_standard_py3_1025.d	2	P15291	P15291	-73.2498	-73.8043	5.84983e-75	3.64133e-148	1.09627e-76	2.41818e-149	8	505.151	LLNVGFQEALK	Stripped Sequence	TRUE	0	LLNVGFQEALK	1	1	TRUE	_LLNVGFQEALK_	56.6013	FALSE	_LLNVGFQEALK_	_LLNVGFQEALK_	no group specified	LABEL_FREE	FALSE	NaN	9.63953e-21	7.55188e-23	56.3696	56.8317	56.2266	1.39026e-07	4.17077e-07	5.68648e-50	7.55188e-23	FALSE	NaN	7693.52	7693.52	TRUE	TRUE	-8.29214	2	_LLNVGFQEALK_	_LLNVGFQEALK_	616.356	616.355	7693.52
Not Defined	A210305_bc_hela_200ng_100min_dia_standard_py3_1025	NA	A210305_bc_hela_200ng_100min_dia_standard_py3_1025.d	2	P15291	P15291	-73.2498	-73.8043	5.84983e-75	3.64133e-148	1.09627e-76	2.41818e-149	8	505.151	HISVAMDK	Stripped Sequence	TRUE	0	HISVAMDK	2	1	TRUE	_HISVAMDK_	-24.7507	FALSE	_HISVAMDK_	_HISVAMDK_	no group specified	LABEL_FREE	FALSE	NaN	2.3089e-07	1.57123e-09	10.8127	-24.7366	10.808	3.62834e-07	1.08693e-06	1.88295e-19	1.57123e-09	FALSE	NaN	3251.47	3251.47	TRUE	TRUE	-17.1515	2	_HISVAMDK_	_HISVAMDK_	450.734	450.733	3251.47
Not Defined	A210305_bc_hela_200ng_100min_dia_standard_py3_1025	NA	A210305_bc_hela_200ng_100min_dia_standard_py3_1025.d	2	P15291	P15291	-73.2498	-73.8043	5.84983e-75	3.64133e-148	1.09627e-76	2.41818e-149	8	505.151	LPQLVGVSTPLQGGSNSAAAIGQSSGELR	Stripped Sequence	TRUE	0	LPQLVGVSTPLQGGSNSAAAIGQSSGELR	3	1	TRUE	_LPQLVGVSTPLQGGSNSAAAIGQSSGELR_	77.3752	FALSE	_LPQLVGVSTPLQGGSNSAAAIGQSSGELR_	_LPQLVGVSTPLQGGSNSAAAIGQSSGELR_	no group specified	LABEL_FREE	FALSE	NaN	0	1.73335e-53	70.2319	77.4477	70.1679	8.9315e-09	2.67945e-08	1.73335e-53	1.04111e-47	FALSE	NaN	1756.1	1756.1	TRUE	TRUE	2.9244	3	_LPQLVGVSTPLQGGSNSAAAIGQSSGELR_	_LPQLVGVSTPLQGGSNSAAAIGQSSGELR_	932.161	932.161	1756.1
Not Defined	A210305_bc_hela_200ng_100min_dia_standard_py3_1025	NA	A210305_bc_hela_200ng_100min_dia_standard_py3_1025.d	2	P15291	P15291	-73.2498	-73.8043	5.84983e-75	3.64133e-148	1.09627e-76	2.41818e-149	8	505.151	ETMLSDGLNSLTYQVLDVQR	Stripped Sequence	TRUE	0	ETMLSDGLNSLTYQVLDVQR	4	2	FALSE	_ETMLSDGLNSLTYQVLDVQR_	125.258	FALSE	_ETMLSDGLNSLTYQVLDVQR_	_ETMLSDGLNSLTYQVLDVQR_	no group specified	LABEL_FREE	FALSE	NaN	0	4.18489e-58	90.0199	124.608	90.109	2.12154e-11	6.36463e-11	5.40656e-83	4.18489e-58	FALSE	NaN	214.028	214.028	TRUE	TRUE	4.45183	3	_ETMLSDGLNSLTYQVLDVQR_	_ETMLSDGLNSLTYQVLDVQR_	761.383	761.382	214.028
Not Defined	A210305_bc_hela_200ng_100min_dia_standard_py3_1025	NA	A210305_bc_hela_200ng_100min_dia_standard_py3_1025.d	2	P15291	P15291	-73.2498	-73.8043	5.84983e-75	3.64133e-148	1.09627e-76	2.41818e-149	8	505.151	ETMLSDGLNSLTYQVLDVQR	Stripped Sequence	TRUE	0	ETMLSDGLNSLTYQVLDVQR	4	2	FALSE	_ETMLSDGLNSLTYQVLDVQR_	125.258	FALSE	_ETMLSDGLNSLTYQVLDVQR_	_ETMLSDGLNSLTYQVLDVQR_	no group specified	LABEL_FREE	FALSE	NaN	0	3.71201e-66	89.9681	124.23	90.109	8.19852e-10	2.45956e-09	3.71201e-66	3.51797e-52	FALSE	NaN	127.366	127.366	TRUE	TRUE	6.98954	2	_ETMLSDGLNSLTYQVLDVQR_	_ETMLSDGLNSLTYQVLDVQR_	1141.57	1141.57	127.366
Not Defined	A210305_bc_hela_200ng_100min_dia_standard_py3_1025	NA	A210305_bc_hela_200ng_100min_dia_standard_py3_1025.d	2	P15291	P15291	-73.2498	-73.8043	5.84983e-75	3.64133e-148	1.09627e-76	2.41818e-149	8	505.151	EPLLSGSAAMPGASLQR	Stripped Sequence	TRUE	0	EPLLSGSAAMPGASLQR	5	1	FALSE	_EPLLSGSAAMPGASLQR_	50.0451	FALSE	_EPLLSGSAAMPGASLQR_	_EPLLSGSAAMPGASLQR_	no group specified	LABEL_FREE	FALSE	NaN	2.8026e-45	1.25138e-46	51.9806	50.1418	51.9007	2.69298e-09	8.07893e-09	1.25138e-46	8.64817e-24	FALSE	NaN	266.539	266.539	TRUE	TRUE	0.592766	2	_EPLLSGSAAMPGASLQR_	_EPLLSGSAAMPGASLQR_	842.938	842.938	266.539
Not Defined	A210305_bc_hela_200ng_100min_dia_standard_py3_1025	NA	A210305_bc_hela_200ng_100min_dia_standard_py3_1025.d	2	P15291	P15291	-73.2498	-73.8043	5.84983e-75	3.64133e-148	1.09627e-76	2.41818e-149	8	505.151	LREPLLSGSAAMPGASLQR	Stripped Sequence	TRUE	1	LREPLLSGSAAMPGASLQR	6	1	FALSE	_LREPLLSGSAAMPGASLQR_	45.959	FALSE	_LREPLLSGSAAMPGASLQR_	_LREPLLSGSAAMPGASLQR_	no group specified	LABEL_FREE	FALSE	NaN	0.0177788	0.000307599	49.1136	46.0071	49.084	0.000124718	0.000307599	4.44638e-06	6.21088e-05	FALSE	NaN	123.564	123.564	TRUE	TRUE	-44.464	3	_LREPLLSGSAAMPGASLQR_	_LREPLLSGSAAMPGASLQR_	652.023	652.023	123.564
Not Defined	A210305_bc_hela_200ng_100min_dia_standard_py3_1025	NA	A210305_bc_hela_200ng_100min_dia_standard_py3_1025.d	2	P15291	P15291	-73.2498	-73.8043	5.84983e-75	3.64133e-148	1.09627e-76	2.41818e-149	8	505.151	GMSISRPNAVVGR	Stripped Sequence	TRUE	1	GMSISRPNAVVGR	7	1	FALSE	_GMSISRPNAVVGR_	7.12666	FALSE	_GMSISRPNAVVGR_	_GMSISRPNAVVGR_	no group specified	LABEL_FREE	FALSE	NaN	0.000358352	5.74466e-06	24.2432	6.40909	24.6185	1.86931e-05	5.03347e-05	5.49921e-15	5.74466e-06	FALSE	NaN	101.036	101.036	TRUE	TRUE	-24.6866	2	_GMSISRPNAVVGR_	_GMSISRPNAVVGR_	672.364	672.364	101.036
Not Defined	A210305_bc_hela_200ng_100min_dia_standard_py3_1025	NA	A210305_bc_hela_200ng_100min_dia_standard_py3_1025.d	2	P15311	P15311	-75.3722	-75.3722	2.08508e-61	6.53342e-135	2.24336e-63	2.60973e-136	26	610.211	SQEQLAAELAEYTAK	Stripped Sequence	TRUE	0	SQEQLAAELAEYTAK	1	2	TRUE	_SQEQLAAELAEYTAK_	58.2759	FALSE	_SQEQLAAELAEYTAK_	_SQEQLAAELAEYTAK_	no group specified	LABEL_FREE	FALSE	NaN	3.0172e-29	2.88881e-31	57.2125	58.0901	57.3587	7.61226e-08	2.28368e-07	6.95299e-37	2.88881e-31	FALSE	NaN	5535.06	5535.06	TRUE	TRUE	-4.7242	2	_SQEQLAAELAEYTAK_	_SQEQLAAELAEYTAK_	826.412	826.412	5535.06
Not Defined	A210305_bc_hela_200ng_100min_dia_standard_py3_1025	NA	A210305_bc_hela_200ng_100min_dia_standard_py3_1025.d	2	P15311	P15311	-75.3722	-75.3722	2.08508e-61	6.53342e-135	2.24336e-63	2.60973e-136	26	610.211	SQEQLAAELAEYTAK	Stripped Sequence	TRUE	0	SQEQLAAELAEYTAK	1	2	TRUE	_SQEQLAAELAEYTAK_	58.2759	FALSE	_SQEQLAAELAEYTAK_	_SQEQLAAELAEYTAK_	no group specified	LABEL_FREE	FALSE	NaN	0	5.07509e-61	57.2363	58.1204	57.3587	8.06291e-10	2.41887e-09	5.07509e-61	3.35989e-56	FALSE	NaN	452.629	452.629	TRUE	TRUE	5.38782	3	_SQEQLAAELAEYTAK_	_SQEQLAAELAEYTAK_	551.277	551.276	452.629
Not Defined	A210305_bc_hela_200ng_100min_dia_standard_py3_1025	NA	A210305_bc_hela_200ng_100min_dia_standard_py3_1025.d	2	P15311	P15311	-75.3722	-75.3722	2.08508e-61	6.53342e-135	2.24336e-63	2.60973e-136	26	610.211	THNDIIHNENMR	Stripped Sequence	TRUE	0	THNDIIHNENMR	2	2	TRUE	_THNDIIHNENMR_	-23.0949	FALSE	_THNDIIHNENMR_	_THNDIIHNENMR_	no group specified	LABEL_FREE	FALSE	NaN	2.84367e-35	3.25813e-37	11.3252	-23.2399	11.3744	1.0186e-08	3.0558e-08	3.25813e-37	3.67863e-34	FALSE	NaN	5725.48	5725.48	TRUE	TRUE	-2.55807	3	_THNDIIHNENMR_	_THNDIIHNENMR_	498.569	498.568	5725.48
Not Defined	A210305_bc_hela_200ng_100min_dia_standard_py3_1025	NA	A210305_bc_hela_200ng_100min_dia_standard_py3_1025.d	2	P15311	P15311	-75.3722	-75.3722	2.08508e-61	6.53342e-135	2.24336e-63	2.60973e-136	26	610.211	THNDIIHNENMR	Stripped Sequence	TRUE	0	THNDIIHNENMR	2	2	TRUE	_THNDIIHNENMR_	-23.0949	FALSE	_THNDIIHNENMR_	_THNDIIHNENMR_	no group specified	LABEL_FREE	FALSE	NaN	3.38799e-32	3.51286e-34	11.3287	-23.2295	11.3744	2.1028e-09	6.30841e-09	7.39301e-37	3.51286e-34	FALSE	NaN	89.4182	89.4182	TRUE	TRUE	-3.63444	2	_THNDIIHNENMR_	_THNDIIHNENMR_	747.349	747.349	89.4182
Not Defined	A210305_bc_hela_200ng_100min_dia_standard_py3_1025	NA	A210305_bc_hela_200ng_100min_dia_standard_py3_1025.d	2	P15311	P15311	-75.3722	-75.3722	2.08508e-61	6.53342e-135	2.24336e-63	2.60973e-136	26	610.211	ALQLEEERK	Stripped Sequence	TRUE	1	ALQLEEERK	3	1	TRUE	_ALQLEEERK_	-20.1547	FALSE	_ALQLEEERK_	_ALQLEEERK_	no group specified	LABEL_FREE	FALSE	NaN	1.5156e-18	1.11986e-20	12.1816	-20.5115	12.3119	1.92104e-06	5.76313e-06	1.11986e-20	5.31127e-16	FALSE	NaN	5272.41	5272.41	TRUE	TRUE	-9.3562	2	_ALQLEEERK_	_ALQLEEERK_	558.306	558.306	5272.41
Not Defined	A210305_bc_hela_200ng_100min_dia_standard_py3_1025	NA	A210305_bc_hela_200ng_100min_dia_standard_py3_1025.d	2	P15311	P15311	-75.3722	-75.3722	2.08508e-61	6.53342e-135	2.24336e-63	2.60973e-136	26	610.211	LQDYEEK	Stripped Sequence	TRUE	0	LQDYEEK	4	1	FALSE	_LQDYEEK_	-29.35	FALSE	_LQDYEEK_	_LQDYEEK_	no group specified	LABEL_FREE	FALSE	NaN	7.31371e-05	8.04139e-07	9.18557	-29.5207	9.24715	5.13142e-07	8.04139e-07	1.50084e-11	7.35271e-07	FALSE	NaN	4736.53	4736.53	TRUE	TRUE	-21.5253	2	_LQDYEEK_	_LQDYEEK_	462.719	462.718	4736.53
Not Defined	A210305_bc_hela_200ng_100min_dia_standard_py3_1025	NA	A210305_bc_hela_200ng_100min_dia_standard_py3_1025.d	2	P15311	P15311	-75.3722	-75.3722	2.08508e-61	6.53342e-135	2.24336e-63	2.60973e-136	26	610.211	ELSEQIQR	Stripped Sequence	TRUE	0	ELSEQIQR	5	1	FALSE	_ELSEQIQR_	-11.6468	FALSE	_ELSEQIQR_	_ELSEQIQR_	no group specified	LABEL_FREE	FALSE	NaN	1.40919e-05	1.1435e-07	16.0382	-11.2659	15.926	2.16503e-07	5.35159e-07	1.41414e-12	1.1435e-07	FALSE	NaN	2833.01	2833.01	TRUE	TRUE	-19.7015	2	_ELSEQIQR_	_ELSEQIQR_	501.764	501.764	2833.01
Not Defined	A210305_bc_hela_200ng_100min_dia_standard_py3_1025	NA	A210305_bc_hela_200ng_100min_dia_standard_py3_1025.d	2	P15311	P15311	-75.3722	-75.3722	2.08508e-61	6.53342e-135	2.24336e-63	2.60973e-136	26	610.211	QLLTLSSELSQAR	Stripped Sequence	TRUE	0	QLLTLSSELSQAR	6	1	FALSE	_QLLTLSSELSQAR_	52.7924	FALSE	_QLLTLSSELSQAR_	_QLLTLSSELSQAR_	no group specified	LABEL_FREE	FALSE	NaN	7.05638e-21	5.54959e-23	54.0436	53.4268	53.5101	9.25497e-08	2.77649e-07	2.22832e-25	5.54959e-23	FALSE	NaN	2494.48	2494.48	TRUE	TRUE	-8.2289	2	_QLLTLSSELSQAR_	_QLLTLSSELSQAR_	723.402	723.401	2494.48
Not Defined	A210305_bc_hela_200ng_100min_dia_standard_py3_1025	NA	A210305_bc_hela_200ng_100min_dia_standard_py3_1025.d	2	P15311	P15311	-75.3722	-75.3722	2.08508e-61	6.53342e-135	2.24336e-63	2.60973e-136	26	610.211	IQVWHAEHR	Stripped Sequence	TRUE	0	IQVWHAEHR	7	1	FALSE	_IQVWHAEHR_	-22.227	FALSE	_IQVWHAEHR_	_IQVWHAEHR_	no group specified	LABEL_FREE	FALSE	NaN	1.56427e-26	1.40573e-28	11.6577	-22.2252	11.6571	6.60217e-08	1.98065e-07	2.44615e-48	1.40573e-28	FALSE	NaN	1838.81	1838.81	TRUE	TRUE	-5.78598	2	_IQVWHAEHR_	_IQVWHAEHR_	588.307	588.307	1838.81
Not Defined	A210305_bc_hela_200ng_100min_dia_standard_py3_1025	NA	A210305_bc_hela_200ng_100min_dia_standard_py3_1025.d	2	P15311	P15311	-75.3722	-75.3722	2.08508e-61	6.53342e-135	2.24336e-63	2.60973e-136	26	610.211	DNAMLEYLK	Stripped Sequence	TRUE	0	DNAMLEYLK	8	1	FALSE	_DNAMLEYLK_	53.5589	FALSE	_DNAMLEYLK_	_DNAMLEYLK_	no group specified	LABEL_FREE	FALSE	NaN	7.37396e-13	4.80766e-15	54.2005	53.5888	54.1716	1.57574e-07	4.72723e-07	9.543e-34	4.80766e-15	FALSE	NaN	2042.3	2042.3	TRUE	TRUE	-12.5858	2	_DNAMLEYLK_	_DNAMLEYLK_	548.771	548.77	2042.3
Not Defined	A210305_bc_hela_200ng_100min_dia_standard_py3_1025	NA	A210305_bc_hela_200ng_100min_dia_standard_py3_1025.d	2	P15311	P15311	-75.3722	-75.3722	2.08508e-61	6.53342e-135	2.24336e-63	2.60973e-136	26	610.211	RKEDEVEEWQHR	Stripped Sequence	TRUE	2	RKEDEVEEWQHR	9	2	FALSE	_RKEDEVEEWQHR_	-24.7439	FALSE	_RKEDEVEEWQHR_	_RKEDEVEEWQHR_	no group specified	LABEL_FREE	FALSE	NaN	2.31349e-40	3.65609e-42	10.793	-24.795	10.8103	2.92124e-08	8.76371e-08	3.65609e-42	1.74785e-31	FALSE	NaN	1190.4	1190.4	TRUE	TRUE	-0.888169	3	_RKEDEVEEWQHR_	_RKEDEVEEWQHR_	547.597	547.597	1190.4
Not Defined	A210305_bc_hela_200ng_100min_dia_standard_py3_1025	NA	A210305_bc_hela_200ng_100min_dia_standard_py3_1025.d	2	P15311	P15311	-75.3722	-75.3722	2.08508e-61	6.53342e-135	2.24336e-63	2.60973e-136	26	610.211	RKEDEVEEWQHR	Stripped Sequence	TRUE	2	RKEDEVEEWQHR	9	2	FALSE	_RKEDEVEEWQHR_	-24.7439	FALSE	_RKEDEVEEWQHR_	_RKEDEVEEWQHR_	no group specified	LABEL_FREE	FALSE	NaN	7.8123e-21	6.13703e-23	10.8092	-24.7471	10.8103	6.52924e-08	1.95877e-07	5.06502e-40	6.13703e-23	FALSE	NaN	135.825	135.825	TRUE	TRUE	-8.2495	4	_RKEDEVEEWQHR_	_RKEDEVEEWQHR_	410.95	410.949	135.825
Not Defined	A210305_bc_hela_200ng_100min_dia_standard_py3_1025	NA	A210305_bc_hela_200ng_100min_dia_standard_py3_1025.d	2	P15311	P15311	-75.3722	-75.3722	2.08508e-61	6.53342e-135	2.24336e-63	2.60973e-136	26	610.211	EDEVEEWQHR	Stripped Sequence	TRUE	0	EDEVEEWQHR	10	1	FALSE	_EDEVEEWQHR_	-1.02666	FALSE	_EDEVEEWQHR_	_EDEVEEWQHR_	no group specified	LABEL_FREE	FALSE	NaN	2.88457e-34	3.18778e-36	20.5375	-1.05603	20.5473	8.55787e-09	2.56736e-08	6.02592e-40	3.18778e-36	FALSE	NaN	1110.93	1110.93	TRUE	TRUE	-2.904	2	_EDEVEEWQHR_	_EDEVEEWQHR_	678.794	678.794	1110.93
Not Defined	A210305_bc_hela_200ng_100min_dia_standard_py3_1025	NA	A210305_bc_hela_200ng_100min_dia_standard_py3_1025.d	2	P15311	P15311	-75.3722	-75.3722	2.08508e-61	6.53342e-135	2.24336e-63	2.60973e-136	26	610.211	EGILSDEIYCPPETAVLLGSYAVQAK	Stripped Sequence	TRUE	0	EGILSDEIYCPPETAVLLGSYAVQAK	11	1	FALSE	_EGILSDEIYC[+57]PPETAVLLGSYAVQAK_	154.998	FALSE	_EGILSDEIYC[Carbamidomethyl (C)]PPETAVLLGSYAVQAK_	_EGILSDEIYC[Carbamidomethyl (C)]PPETAVLLGSYAVQAK_	no group specified	LABEL_FREE	FALSE	NaN	1.40284e-41	2.54259e-43	94.4741	144.178	96.8127	1.59437e-08	4.78312e-08	2.0664e-46	2.54259e-43	FALSE	NaN	1065.61	1065.61	TRUE	TRUE	-0.50631	3	_EGILSDEIYC[+57]PPETAVLLGSYAVQAK_	_EGILSDEIYC[Carbamidomethyl (C)]PPETAVLLGSYAVQAK_	941.809	941.809	1065.61
Not Defined	A210305_bc_hela_200ng_100min_dia_standard_py3_1025	NA	A210305_bc_hela_200ng_100min_dia_standard_py3_1025.d	2	P15311	P15311	-75.3722	-75.3722	2.08508e-61	6.53342e-135	2.24336e-63	2.60973e-136	26	610.211	ALQLEEER	Stripped Sequence	TRUE	0	ALQLEEER	12	1	FALSE	_ALQLEEER_	-2.18719	FALSE	_ALQLEEER_	_ALQLEEER_	no group specified	LABEL_FREE	FALSE	NaN	2.80337e-09	1.81542e-11	20.1219	-2.35134	20.1738	9.03322e-07	2.38884e-06	1.81542e-11	3.2111e-07	FALSE	NaN	1133.78	1133.78	TRUE	TRUE	-15.2618	2	_ALQLEEER_	_ALQLEEER_	494.259	494.258	1133.78
Not Defined	A210305_bc_hela_200ng_100min_dia_standard_py3_1025	NA	A210305_bc_hela_200ng_100min_dia_standard_py3_1025.d	2	P15311	P15311	-75.3722	-75.3722	2.08508e-61	6.53342e-135	2.24336e-63	2.60973e-136	26	610.211	SGYLSSER	Stripped Sequence	TRUE	0	SGYLSSER	13	1	FALSE	_SGYLSSER_	-24.1279	FALSE	_SGYLSSER_	_SGYLSSER_	no group specified	LABEL_FREE	FALSE	NaN	1.80908e-42	3.73524e-44	11.0563	-24.0316	11.0237	3.80115e-08	1.14034e-07	3.73524e-44	4.09466e-34	FALSE	NaN	1245.34	1245.34	TRUE	TRUE	-0.231033	2	_SGYLSSER_	_SGYLSSER_	449.717	449.716	1245.34
Not Defined	A210305_bc_hela_200ng_100min_dia_standard_py3_1025	NA	A210305_bc_hela_200ng_100min_dia_standard_py3_1025.d	2	P15311	P15311	-75.3722	-75.3722	2.08508e-61	6.53342e-135	2.24336e-63	2.60973e-136	26	610.211	GFPTWLK	Stripped Sequence	TRUE	0	GFPTWLK	14	1	FALSE	_GFPTWLK_	47.7474	FALSE	_GFPTWLK_	_GFPTWLK_	no group specified	LABEL_FREE	FALSE	NaN	2.98743e-19	2.25218e-21	50.2165	47.7498	50.2148	2.38228e-09	7.13761e-09	2.25218e-21	9.21553e-12	FALSE	NaN	830.856	830.856	TRUE	TRUE	-9.00614	2	_GFPTWLK_	_GFPTWLK_	424.737	424.736	830.856
Not Defined	A210305_bc_hela_200ng_100min_dia_standard_py3_1025	NA	A210305_bc_hela_200ng_100min_dia_standard_py3_1025.d	2	P15311	P15311	-75.3722	-75.3722	2.08508e-61	6.53342e-135	2.24336e-63	2.60973e-136	26	610.211	QRIDEFEAL	Stripped Sequence	TRUE	1	QRIDEFEAL	15	1	FALSE	_QRIDEFEAL_	43.1503	FALSE	_QRIDEFEAL_	_QRIDEFEAL_	no group specified	LABEL_FREE	FALSE	NaN	2.52528e-28	2.36245e-30	46.8627	43.2173	46.8047	1.94937e-07	5.8481e-07	2.36245e-30	7.44842e-23	FALSE	NaN	793.278	793.278	TRUE	TRUE	-5.07828	2	_QRIDEFEAL_	_QRIDEFEAL_	560.785	560.785	793.278
Not Defined	A210305_bc_hela_200ng_100min_dia_standard_py3_1025	NA	A210305_bc_hela_200ng_100min_dia_standard_py3_1025.d	2	P15311	P15311	-75.3722	-75.3722	2.08508e-61	6.53342e-135	2.24336e-63	2.60973e-136	26	610.211	IAQDLEMYGINYFEIK	Stripped Sequence	TRUE	0	IAQDLEMYGINYFEIK	16	2	FALSE	_IAQDLEMYGINYFEIK_	100.36	FALSE	_IAQDLEMYGINYFEIK_	_IAQDLEMYGINYFEIK_	no group specified	LABEL_FREE	FALSE	NaN	7.15377e-36	8.39903e-38	83.4412	100.047	83.587	4.34663e-09	1.30399e-08	6.71855e-69	8.39903e-38	FALSE	NaN	466.745	466.745	TRUE	TRUE	-2.35468	2	_IAQDLEMYGINYFEIK_	_IAQDLEMYGINYFEIK_	973.982	973.981	466.745
Not Defined	A210305_bc_hela_200ng_100min_dia_standard_py3_1025	NA	A210305_bc_hela_200ng_100min_dia_standard_py3_1025.d	2	P15311	P15311	-75.3722	-75.3722	2.08508e-61	6.53342e-135	2.24336e-63	2.60973e-136	26	610.211	IAQDLEMYGINYFEIK	Stripped Sequence	TRUE	0	IAQDLEMYGINYFEIK	16	2	FALSE	_IAQDLEM[+16]YGINYFEIK_	100.103	FALSE	_IAQDLEM[Oxidation (M)]YGINYFEIK_	_IAQDLEM[Oxidation (M)]YGINYFEIK_	no group specified	LABEL_FREE	FALSE	NaN	0.0413779	0.000479526	83.433	100.029	83.4672	0.000170274	0.000479526	9.36172e-06	2.1934e-05	FALSE	NaN	128.477	128.477	TRUE	TRUE	-46.986	2	_IAQDLEM[+16]YGINYFEIK_	_IAQDLEM[Oxidation (M)]YGINYFEIK_	981.979	981.979	128.477
Not Defined	A210305_bc_hela_200ng_100min_dia_standard_py3_1025	NA	A210305_bc_hela_200ng_100min_dia_standard_py3_1025.d	2	P15311	P15311	-75.3722	-75.3722	2.08508e-61	6.53342e-135	2.24336e-63	2.60973e-136	26	610.211	KVSAQEVR	Stripped Sequence	TRUE	1	KVSAQEVR	17	1	FALSE	_KVSAQEVR_	-52.3804	FALSE	_KVSAQEVR_	_KVSAQEVR_	no group specified	LABEL_FREE	FALSE	NaN	0.000892021	3.49564e-05	2.75678	-49.6922	2.23922	2.45519e-05	3.77702e-05	9.28958e-07	3.49564e-05	FALSE	NaN	606.089	606.089	TRUE	TRUE	-33.1824	2	_KVSAQEVR_	_KVSAQEVR_	458.764	458.763	606.089
Not Defined	A210305_bc_hela_200ng_100min_dia_standard_py3_1025	NA	A210305_bc_hela_200ng_100min_dia_standard_py3_1025.d	2	P15311	P15311	-75.3722	-75.3722	2.08508e-61	6.53342e-135	2.24336e-63	2.60973e-136	26	610.211	FYPEDVAEELIQDITQK	Stripped Sequence	TRUE	0	FYPEDVAEELIQDITQK	18	2	FALSE	_FYPEDVAEELIQDITQK_	163.346	FALSE	_FYPEDVAEELIQDITQK_	_FYPEDVAEELIQDITQK_	no group specified	LABEL_FREE	FALSE	NaN	1.4952e-19	1.13601e-21	99.7473	181.597	97.8857	7.20422e-07	1.85738e-06	1.13601e-21	3.03886e-07	FALSE	NaN	31.1947	31.1947	TRUE	TRUE	-8.85946	2	_FYPEDVAEELIQDITQK_	_FYPEDVAEELIQDITQK_	1019.5	1019.5	31.1947
Not Defined	A210305_bc_hela_200ng_100min_dia_standard_py3_1025	NA	A210305_bc_hela_200ng_100min_dia_standard_py3_1025.d	2	P15311	P15311	-75.3722	-75.3722	2.08508e-61	6.53342e-135	2.24336e-63	2.60973e-136	26	610.211	FYPEDVAEELIQDITQK	Stripped Sequence	TRUE	0	FYPEDVAEELIQDITQK	18	2	FALSE	_FYPEDVAEELIQDITQK_	163.346	FALSE	_FYPEDVAEELIQDITQK_	_FYPEDVAEELIQDITQK_	no group specified	LABEL_FREE	FALSE	NaN	3.09327e-24	2.64062e-26	99.7727	181.846	97.8857	2.69849e-05	7.95871e-05	2.64062e-26	1.36756e-06	FALSE	NaN	39.587	39.587	TRUE	TRUE	-6.73584	3	_FYPEDVAEELIQDITQK_	_FYPEDVAEELIQDITQK_	680.005	680.005	39.587
Not Defined	A210305_bc_hela_200ng_100min_dia_standard_py3_1025	NA	A210305_bc_hela_200ng_100min_dia_standard_py3_1025.d	2	P15311	P15311	-75.3722	-75.3722	2.08508e-61	6.53342e-135	2.24336e-63	2.60973e-136	26	610.211	KEDEVEEWQHR	Stripped Sequence	TRUE	1	KEDEVEEWQHR	19	2	FALSE	_KEDEVEEWQHR_	-16.7743	FALSE	_KEDEVEEWQHR_	_KEDEVEEWQHR_	no group specified	LABEL_FREE	FALSE	NaN	0	7.91006e-60	13.6583	-17.3713	13.9266	7.76262e-09	2.32879e-08	7.91006e-60	1.05427e-45	FALSE	NaN	93.6524	93.6524	TRUE	TRUE	5.00575	3	_KEDEVEEWQHR_	_KEDEVEEWQHR_	495.564	495.563	93.6524
Not Defined	A210305_bc_hela_200ng_100min_dia_standard_py3_1025	NA	A210305_bc_hela_200ng_100min_dia_standard_py3_1025.d	2	P15311	P15311	-75.3722	-75.3722	2.08508e-61	6.53342e-135	2.24336e-63	2.60973e-136	26	610.211	KEDEVEEWQHR	Stripped Sequence	TRUE	1	KEDEVEEWQHR	19	2	FALSE	_KEDEVEEWQHR_	-16.7743	FALSE	_KEDEVEEWQHR_	_KEDEVEEWQHR_	no group specified	LABEL_FREE	FALSE	NaN	0.0403988	0.000471792	13.6768	-17.3329	13.9266	0.00423567	0.0105803	0.000471792	0.00165487	FALSE	NaN	13.3215	13.3215	TRUE	TRUE	-46.9008	2	_KEDEVEEWQHR_	_KEDEVEEWQHR_	742.842	742.842	13.3215
Not Defined	A210305_bc_hela_200ng_100min_dia_standard_py3_1025	NA	A210305_bc_hela_200ng_100min_dia_standard_py3_1025.d	2	P15311	P15311	-75.3722	-75.3722	2.08508e-61	6.53342e-135	2.24336e-63	2.60973e-136	26	610.211	ILQLCMGNHELYMR	Stripped Sequence	TRUE	0	ILQLCMGNHELYMR	20	1	FALSE	_ILQLC[+57]MGNHELYMR_	54.7799	FALSE	_ILQLC[Carbamidomethyl (C)]MGNHELYMR_	_ILQLC[Carbamidomethyl (C)]MGNHELYMR_	no group specified	LABEL_FREE	FALSE	NaN	6.40073e-12	4.13129e-14	55.0051	54.5551	55.1708	0.00242135	0.00726347	4.13129e-14	5.93439e-07	FALSE	NaN	39.2102	39.2102	TRUE	TRUE	-13.2184	3	_ILQLC[+57]MGNHELYMR_	_ILQLC[Carbamidomethyl (C)]MGNHELYMR_	593.29	593.289	39.2102
Not Defined	A210305_bc_hela_200ng_100min_dia_standard_py3_1025	NA	A210305_bc_hela_200ng_100min_dia_standard_py3_1025.d	2	P15328	P15328	-71.3311	-71.3311	1.77499e-88	2.25095e-170	7.84045e-90	5.14844e-171	15	1873.25	EDCEQWWEDCR	Stripped Sequence	TRUE	0	EDCEQWWEDCR	1	1	TRUE	_EDC[+57]EQWWEDC[+57]R_	39.6231	FALSE	_EDC[Carbamidomethyl (C)]EQWWEDC[Carbamidomethyl (C)]R_	_EDC[Carbamidomethyl (C)]EQWWEDC[Carbamidomethyl (C)]R_	no group specified	LABEL_FREE	FALSE	NaN	2.08305e-31	2.11512e-33	44.2236	39.3446	44.3765	1.03796e-07	3.11388e-07	1.53418e-34	2.11512e-33	FALSE	NaN	28960.4	28960.4	TRUE	TRUE	-3.91993	2	_EDC[+57]EQWWEDC[+57]R_	_EDC[Carbamidomethyl (C)]EQWWEDC[Carbamidomethyl (C)]R_	806.793	806.793	28960.4
Not Defined	A210305_bc_hela_200ng_100min_dia_standard_py3_1025	NA	A210305_bc_hela_200ng_100min_dia_standard_py3_1025.d	2	P15328	P15328	-71.3311	-71.3311	1.77499e-88	2.25095e-170	7.84045e-90	5.14844e-171	15	1873.25	VLNVPLCK	Stripped Sequence	TRUE	0	VLNVPLCK	2	1	TRUE	_VLNVPLC[+57]K_	21.7337	FALSE	_VLNVPLC[Carbamidomethyl (C)]K_	_VLNVPLC[Carbamidomethyl (C)]K_	no group specified	LABEL_FREE	FALSE	NaN	0.000163495	2.16096e-06	32.9622	21.5491	33.0954	2.31336e-06	4.77722e-06	1.90285e-09	2.16096e-06	FALSE	NaN	25359.8	25359.8	TRUE	TRUE	-22.866	2	_VLNVPLC[+57]K_	_VLNVPLC[Carbamidomethyl (C)]K_	471.776	471.775	25359.8
Not Defined	A210305_bc_hela_200ng_100min_dia_standard_py3_1025	NA	A210305_bc_hela_200ng_100min_dia_standard_py3_1025.d	2	P15328	P15328	-71.3311	-71.3311	1.77499e-88	2.25095e-170	7.84045e-90	5.14844e-171	15	1873.25	LHEQCRPWR	Stripped Sequence	TRUE	1	LHEQCRPWR	3	2	TRUE	_LHEQC[+57]RPWR_	-30.307	FALSE	_LHEQC[Carbamidomethyl (C)]RPWR_	_LHEQC[Carbamidomethyl (C)]RPWR_	no group specified	LABEL_FREE	FALSE	NaN	3.99437e-26	3.55406e-28	9.03361	-29.9384	8.89238	4.69915e-07	1.40974e-06	3.55406e-28	1.79181e-25	FALSE	NaN	21920.5	21920.5	TRUE	TRUE	-5.95071	3	_LHEQC[+57]RPWR_	_LHEQC[Carbamidomethyl (C)]RPWR_	427.88	427.879	21920.5
Not Defined	A210305_bc_hela_200ng_100min_dia_standard_py3_1025	NA	A210305_bc_hela_200ng_100min_dia_standard_py3_1025.d	2	P15328	P15328	-71.3311	-71.3311	1.77499e-88	2.25095e-170	7.84045e-90	5.14844e-171	15	1873.25	LHEQCRPWR	Stripped Sequence	TRUE	1	LHEQCRPWR	3	2	TRUE	_LHEQC[+57]RPWR_	-30.307	FALSE	_LHEQC[Carbamidomethyl (C)]RPWR_	_LHEQC[Carbamidomethyl (C)]RPWR_	no group specified	LABEL_FREE	FALSE	NaN	1.1071e-13	7.30858e-16	9.03361	-29.9384	8.89238	1.89328e-06	5.67984e-06	9.00651e-20	7.30858e-16	FALSE	NaN	4064.98	4064.98	TRUE	TRUE	-12.0602	2	_LHEQC[+57]RPWR_	_LHEQC[Carbamidomethyl (C)]RPWR_	641.317	641.317	4064.98
Not Defined	A210305_bc_hela_200ng_100min_dia_standard_py3_1025	NA	A210305_bc_hela_200ng_100min_dia_standard_py3_1025.d	2	P15328	P15328	-71.3311	-71.3311	1.77499e-88	2.25095e-170	7.84045e-90	5.14844e-171	15	1873.25	TELLNVCMNAK	Stripped Sequence	TRUE	0	TELLNVCMNAK	4	2	FALSE	_TELLNVC[+57]MNAK_	36.1585	FALSE	_TELLNVC[Carbamidomethyl (C)]MNAK_	_TELLNVC[Carbamidomethyl (C)]MNAK_	no group specified	LABEL_FREE	FALSE	NaN	1.5743e-25	1.38287e-27	42.1376	36.1076	42.1717	6.1873e-08	1.85619e-07	1.38287e-27	1.1628e-22	FALSE	NaN	24447.2	24447.2	TRUE	TRUE	-6.19449	2	_TELLNVC[+57]MNAK_	_TELLNVC[Carbamidomethyl (C)]MNAK_	646.82	646.82	24447.2
Not Defined	A210305_bc_hela_200ng_100min_dia_standard_py3_1025	NA	A210305_bc_hela_200ng_100min_dia_standard_py3_1025.d	2	P15328	P15328	-71.3311	-71.3311	1.77499e-88	2.25095e-170	7.84045e-90	5.14844e-171	15	1873.25	TELLNVCMNAK	Stripped Sequence	TRUE	0	TELLNVCMNAK	4	2	FALSE	_TELLNVC[+57]M[+16]NAK_	16.9861	FALSE	_TELLNVC[Carbamidomethyl (C)]M[Oxidation (M)]NAK_	_TELLNVC[Carbamidomethyl (C)]M[Oxidation (M)]NAK_	no group specified	LABEL_FREE	FALSE	NaN	2.72902e-21	2.17066e-23	30.1786	16.9774	30.1844	1.20399e-08	3.61198e-08	2.17066e-23	1.92579e-19	FALSE	NaN	634.339	634.339	TRUE	TRUE	-8.03786	2	_TELLNVC[+57]M[+16]NAK_	_TELLNVC[Carbamidomethyl (C)]M[Oxidation (M)]NAK_	654.818	654.818	634.339
Not Defined	A210305_bc_hela_200ng_100min_dia_standard_py3_1025	NA	A210305_bc_hela_200ng_100min_dia_standard_py3_1025.d	2	P15328	P15328	-71.3311	-71.3311	1.77499e-88	2.25095e-170	7.84045e-90	5.14844e-171	15	1873.25	FNWNHCGEMAPACK	Stripped Sequence	TRUE	0	FNWNHCGEMAPACK	5	3	FALSE	_FNWNHC[+57]GEMAPAC[+57]K_	15.3563	FALSE	_FNWNHC[Carbamidomethyl (C)]GEMAPAC[Carbamidomethyl (C)]K_	_FNWNHC[Carbamidomethyl (C)]GEMAPAC[Carbamidomethyl (C)]K_	no group specified	LABEL_FREE	FALSE	NaN	7.09495e-38	9.20649e-40	29.1693	15.4306	29.1224	5.2706e-08	1.58118e-07	9.20649e-40	2.46848e-35	FALSE	NaN	21633.8	21633.8	TRUE	TRUE	-1.68836	3	_FNWNHC[+57]GEMAPAC[+57]K_	_FNWNHC[Carbamidomethyl (C)]GEMAPAC[Carbamidomethyl (C)]K_	574.571	574.57	21633.8
Not Defined	A210305_bc_hela_200ng_100min_dia_standard_py3_1025	NA	A210305_bc_hela_200ng_100min_dia_standard_py3_1025.d	2	P15328	P15328	-71.3311	-71.3311	1.77499e-88	2.25095e-170	7.84045e-90	5.14844e-171	15	1873.25	FNWNHCGEMAPACK	Stripped Sequence	TRUE	0	FNWNHCGEMAPACK	5	3	FALSE	_FNWNHC[+57]GEMAPAC[+57]K_	15.3563	FALSE	_FNWNHC[Carbamidomethyl (C)]GEMAPAC[Carbamidomethyl (C)]K_	_FNWNHC[Carbamidomethyl (C)]GEMAPAC[Carbamidomethyl (C)]K_	no group specified	LABEL_FREE	FALSE	NaN	3.30566e-42	6.55267e-44	29.1672	15.4273	29.1224	6.44971e-09	1.93491e-08	3.22978e-77	6.55267e-44	FALSE	NaN	1385.01	1385.01	TRUE	TRUE	-0.311756	2	_FNWNHC[+57]GEMAPAC[+57]K_	_FNWNHC[Carbamidomethyl (C)]GEMAPAC[Carbamidomethyl (C)]K_	861.353	861.353	1385.01
Not Defined	A210305_bc_hela_200ng_100min_dia_standard_py3_1025	NA	A210305_bc_hela_200ng_100min_dia_standard_py3_1025.d	2	P15328	P15328	-71.3311	-71.3311	1.77499e-88	2.25095e-170	7.84045e-90	5.14844e-171	15	1873.25	FNWNHCGEMAPACK	Stripped Sequence	TRUE	0	FNWNHCGEMAPACK	5	3	FALSE	_FNWNHC[+57]GEM[+16]APAC[+57]K_	2.33634	FALSE	_FNWNHC[Carbamidomethyl (C)]GEM[Oxidation (M)]APAC[Carbamidomethyl (C)]K_	_FNWNHC[Carbamidomethyl (C)]GEM[Oxidation (M)]APAC[Carbamidomethyl (C)]K_	no group specified	LABEL_FREE	FALSE	NaN	0	2.07107e-56	22.2769	2.32332	22.2843	3.56847e-08	1.07054e-07	2.07107e-56	5.88214e-41	FALSE	NaN	569.408	569.408	TRUE	TRUE	3.89769	3	_FNWNHC[+57]GEM[+16]APAC[+57]K_	_FNWNHC[Carbamidomethyl (C)]GEM[Oxidation (M)]APAC[Carbamidomethyl (C)]K_	579.903	579.902	569.408
Not Defined	A210305_bc_hela_200ng_100min_dia_standard_py3_1025	NA	A210305_bc_hela_200ng_100min_dia_standard_py3_1025.d	2	P15328	P15328	-71.3311	-71.3311	1.77499e-88	2.25095e-170	7.84045e-90	5.14844e-171	15	1873.25	DVSYLYR	Stripped Sequence	TRUE	0	DVSYLYR	6	1	FALSE	_DVSYLYR_	19.848	FALSE	_DVSYLYR_	_DVSYLYR_	no group specified	LABEL_FREE	FALSE	NaN	5.61076e-11	3.61108e-13	31.9259	19.8884	31.9051	3.76045e-07	1.12813e-06	2.55477e-26	3.61108e-13	FALSE	NaN	8920.51	8920.51	TRUE	TRUE	-13.8968	2	_DVSYLYR_	_DVSYLYR_	458.232	458.231	8920.51
Not Defined	A210305_bc_hela_200ng_100min_dia_standard_py3_1025	NA	A210305_bc_hela_200ng_100min_dia_standard_py3_1025.d	2	P15328	P15328	-71.3311	-71.3311	1.77499e-88	2.25095e-170	7.84045e-90	5.14844e-171	15	1873.25	CIQMWFDPAQGNPNEEVAR	Stripped Sequence	TRUE	0	CIQMWFDPAQGNPNEEVAR	7	3	FALSE	_C[+57]IQMWFDPAQGNPNEEVAR_	72.8598	FALSE	_C[Carbamidomethyl (C)]IQMWFDPAQGNPNEEVAR_	_C[Carbamidomethyl (C)]IQMWFDPAQGNPNEEVAR_	no group specified	LABEL_FREE	FALSE	NaN	2.61338e-21	2.07973e-23	67.7486	73.0763	67.6498	2.23385e-09	6.70154e-09	1.11664e-52	2.07973e-23	FALSE	NaN	483.875	483.875	TRUE	TRUE	-8.02921	2	_C[+57]IQMWFDPAQGNPNEEVAR_	_C[Carbamidomethyl (C)]IQMWFDPAQGNPNEEVAR_	1131.51	1131.51	483.875
Not Defined	A210305_bc_hela_200ng_100min_dia_standard_py3_1025	NA	A210305_bc_hela_200ng_100min_dia_standard_py3_1025.d	2	P15328	P15328	-71.3311	-71.3311	1.77499e-88	2.25095e-170	7.84045e-90	5.14844e-171	15	1873.25	CIQMWFDPAQGNPNEEVAR	Stripped Sequence	TRUE	0	CIQMWFDPAQGNPNEEVAR	7	3	FALSE	_C[+57]IQMWFDPAQGNPNEEVAR_	72.8598	FALSE	_C[Carbamidomethyl (C)]IQMWFDPAQGNPNEEVAR_	_C[Carbamidomethyl (C)]IQMWFDPAQGNPNEEVAR_	no group specified	LABEL_FREE	FALSE	NaN	0	1.2341e-74	67.7453	73.0692	67.6498	4.43704e-09	1.33111e-08	1.2341e-74	1.03434e-51	FALSE	NaN	256.585	256.585	TRUE	TRUE	9.51595	3	_C[+57]IQMWFDPAQGNPNEEVAR_	_C[Carbamidomethyl (C)]IQMWFDPAQGNPNEEVAR_	754.674	754.674	256.585
Not Defined	A210305_bc_hela_200ng_100min_dia_standard_py3_1025	NA	A210305_bc_hela_200ng_100min_dia_standard_py3_1025.d	2	P15328	P15328	-71.3311	-71.3311	1.77499e-88	2.25095e-170	7.84045e-90	5.14844e-171	15	1873.25	CIQMWFDPAQGNPNEEVAR	Stripped Sequence	TRUE	0	CIQMWFDPAQGNPNEEVAR	7	3	FALSE	_C[+57]IQM[+16]WFDPAQGNPNEEVAR_	108.056	FALSE	_C[Carbamidomethyl (C)]IQM[Oxidation (M)]WFDPAQGNPNEEVAR_	_C[Carbamidomethyl (C)]IQM[Oxidation (M)]WFDPAQGNPNEEVAR_	no group specified	LABEL_FREE	FALSE	NaN	9.39265e-14	6.20912e-16	87.5148	108.783	87.2791	5.50999e-08	1.653e-07	3.28858e-54	6.20912e-16	FALSE	NaN	53.9277	53.9277	TRUE	TRUE	-12.0158	2	_C[+57]IQM[+16]WFDPAQGNPNEEVAR_	_C[Carbamidomethyl (C)]IQM[Oxidation (M)]WFDPAQGNPNEEVAR_	1139.5	1139.5	53.9277
Not Defined	A210305_bc_hela_200ng_100min_dia_standard_py3_1025	NA	A210305_bc_hela_200ng_100min_dia_standard_py3_1025.d	2	P15328	P15328	-71.3311	-71.3311	1.77499e-88	2.25095e-170	7.84045e-90	5.14844e-171	15	1873.25	GWNWTSGFNK	Stripped Sequence	TRUE	0	GWNWTSGFNK	8	1	FALSE	_GWNWTSGFNK_	49.2396	FALSE	_GWNWTSGFNK_	_GWNWTSGFNK_	no group specified	LABEL_FREE	FALSE	NaN	0.00905366	0.000202898	51.5731	49.6379	51.2756	6.97307e-05	0.000202898	1.94024e-25	6.29373e-06	FALSE	NaN	154.759	154.759	TRUE	TRUE	-41.9628	2	_GWNWTSGFNK_	_GWNWTSGFNK_	598.778	598.777	154.759
Not Defined	A210305_bc_hela_200ng_100min_dia_standard_py3_1025	NA	A210305_bc_hela_200ng_100min_dia_standard_py3_1025.d	2	P15328	P15328	-71.3311	-71.3311	1.77499e-88	2.25095e-170	7.84045e-90	5.14844e-171	15	1873.25	NACCSTNTSQEAHK	Stripped Sequence	TRUE	0	NACCSTNTSQEAHK	9	1	FALSE	_NAC[+57]C[+57]STNTSQEAHK_	-51.1323	FALSE	_NAC[Carbamidomethyl (C)]C[Carbamidomethyl (C)]STNTSQEAHK_	_NAC[Carbamidomethyl (C)]C[Carbamidomethyl (C)]STNTSQEAHK_	no group specified	LABEL_FREE	FALSE	NaN	8.03002e-20	6.14469e-22	2.35772	-51.7216	2.46456	5.75493e-07	1.72648e-06	1.70551e-71	6.14469e-22	FALSE	NaN	70.0501	70.0501	TRUE	TRUE	-8.72894	2	_NAC[+57]C[+57]STNTSQEAHK_	_NAC[Carbamidomethyl (C)]C[Carbamidomethyl (C)]STNTSQEAHK_	804.331	804.331	70.0501
Not Defined	A210305_bc_hela_200ng_100min_dia_standard_py3_1025	NA	A210305_bc_hela_200ng_100min_dia_standard_py3_1025.d	2	P15336	P15336	-76.9493	-80.9906	2.72685e-52	1.10304e-92	2.34176e-54	2.09269e-94	2	63.6809	NDSVIVADQTPTPTR	Stripped Sequence	TRUE	0	NDSVIVADQTPTPTR	1	1	TRUE	_NDSVIVADQTPTPTR_	18.4799	FALSE	_NDSVIVADQTPTPTR_	_NDSVIVADQTPTPTR_	no group specified	LABEL_FREE	FALSE	NaN	4.44492e-42	8.64511e-44	31.3365	18.747	31.184	2.71944e-06	8.14975e-06	8.64511e-44	8.5641e-09	FALSE	NaN	85.8469	85.8469	TRUE	TRUE	-0.351467	2	_NDSVIVADQTPTPTR_	_NDSVIVADQTPTPTR_	807.41	807.41	85.8469
Not Defined	A210305_bc_hela_200ng_100min_dia_standard_py3_1025	NA	A210305_bc_hela_200ng_100min_dia_standard_py3_1025.d	2	P15336	P15336	-76.9493	-80.9906	2.72685e-52	1.10304e-92	2.34176e-54	2.09269e-94	2	63.6809	FTNEDHLAVHK	Stripped Sequence	FALSE	0	FTNEDHLAVHK	2	1	TRUE	_FTNEDHLAVHK_	-21.0605	FALSE	_FTNEDHLAVHK_	_FTNEDHLAVHK_	no group specified	LABEL_FREE	FALSE	NaN	1.88366e-33	2.0271e-35	11.9593	-21.2035	12.0039	2.66483e-07	7.99448e-07	2.35155e-66	2.0271e-35	FALSE	NaN	52.1451	52.1451	TRUE	TRUE	-3.18846	2	_FTNEDHLAVHK_	_FTNEDHLAVHK_	655.828	655.828	52.1451
Not Defined	A210305_bc_hela_200ng_100min_dia_standard_py3_1025	NA	A210305_bc_hela_200ng_100min_dia_standard_py3_1025.d	2	P15374	P15374	-75.7368	-75.7368	3.15474e-59	6.38546e-132	3.18482e-61	2.31709e-133	11	765.442	YLENYDAIR	Stripped Sequence	TRUE	0	YLENYDAIR	1	1	TRUE	_YLENYDAIR_	23.7907	FALSE	_YLENYDAIR_	_YLENYDAIR_	no group specified	LABEL_FREE	FALSE	NaN	6.38166e-12	4.11902e-14	34.4129	23.9233	34.3403	7.24017e-08	2.17205e-07	3.49597e-24	4.11902e-14	FALSE	NaN	4382.21	4382.21	TRUE	TRUE	-13.2175	2	_YLENYDAIR_	_YLENYDAIR_	578.785	578.785	4382.21
Not Defined	A210305_bc_hela_200ng_100min_dia_standard_py3_1025	NA	A210305_bc_hela_200ng_100min_dia_standard_py3_1025.d	2	P15374	P15374	-75.7368	-75.7368	3.15474e-59	6.38546e-132	3.18482e-61	2.31709e-133	11	765.442	FLEESVSMSPEER	Stripped Sequence	TRUE	0	FLEESVSMSPEER	2	1	TRUE	_FLEESVSMSPEER_	37.7375	FALSE	_FLEESVSMSPEER_	_FLEESVSMSPEER_	no group specified	LABEL_FREE	FALSE	NaN	1.62742e-28	1.53029e-30	43.0176	37.4532	43.201	1.17194e-07	3.51583e-07	9.74301e-37	1.53029e-30	FALSE	NaN	3791.64	3791.64	TRUE	TRUE	-5.0045	2	_FLEESVSMSPEER_	_FLEESVSMSPEER_	770.353	770.353	3791.64
Not Defined	A210305_bc_hela_200ng_100min_dia_standard_py3_1025	NA	A210305_bc_hela_200ng_100min_dia_standard_py3_1025.d	2	P15374	P15374	-75.7368	-75.7368	3.15474e-59	6.38546e-132	3.18482e-61	2.31709e-133	11	765.442	MHFESGSTLK	Stripped Sequence	TRUE	0	MHFESGSTLK	3	1	TRUE	_MHFESGSTLK_	-11.3263	FALSE	_MHFESGSTLK_	_MHFESGSTLK_	no group specified	LABEL_FREE	FALSE	NaN	6.84741e-22	5.53114e-24	16.0367	-11.2712	16.0213	2.59192e-08	7.77575e-08	3.06732e-29	5.53114e-24	FALSE	NaN	3502.8	3502.8	TRUE	TRUE	-7.76388	2	_MHFESGSTLK_	_MHFESGSTLK_	568.774	568.773	3502.8
Not Defined	A210305_bc_hela_200ng_100min_dia_standard_py3_1025	NA	A210305_bc_hela_200ng_100min_dia_standard_py3_1025.d	2	P15374	P15374	-75.7368	-75.7368	3.15474e-59	6.38546e-132	3.18482e-61	2.31709e-133	11	765.442	WLPLEANPEVTNQFLK	Stripped Sequence	TRUE	0	WLPLEANPEVTNQFLK	4	2	FALSE	_WLPLEANPEVTNQFLK_	93.7274	FALSE	_WLPLEANPEVTNQFLK_	_WLPLEANPEVTNQFLK_	no group specified	LABEL_FREE	FALSE	NaN	0	7.38077e-60	80.3121	93.5473	80.478	2.7006e-09	8.10179e-09	7.38077e-60	6.7006e-39	FALSE	NaN	2729.32	2729.32	TRUE	TRUE	5.01537	2	_WLPLEANPEVTNQFLK_	_WLPLEANPEVTNQFLK_	950.004	950.004	2729.32
Not Defined	A210305_bc_hela_200ng_100min_dia_standard_py3_1025	NA	A210305_bc_hela_200ng_100min_dia_standard_py3_1025.d	2	P15374	P15374	-75.7368	-75.7368	3.15474e-59	6.38546e-132	3.18482e-61	2.31709e-133	11	765.442	WLPLEANPEVTNQFLK	Stripped Sequence	TRUE	0	WLPLEANPEVTNQFLK	4	2	FALSE	_WLPLEANPEVTNQFLK_	93.7274	FALSE	_WLPLEANPEVTNQFLK_	_WLPLEANPEVTNQFLK_	no group specified	LABEL_FREE	FALSE	NaN	0.000358352	8.7832e-06	80.3633	93.6029	80.478	9.20738e-05	0.000267438	1.46621e-23	8.7832e-06	FALSE	NaN	32.2164	32.2164	TRUE	TRUE	-25.8522	3	_WLPLEANPEVTNQFLK_	_WLPLEANPEVTNQFLK_	633.672	633.671	32.2164
Not Defined	A210305_bc_hela_200ng_100min_dia_standard_py3_1025	NA	A210305_bc_hela_200ng_100min_dia_standard_py3_1025.d	2	P15374	P15374	-75.7368	-75.7368	3.15474e-59	6.38546e-132	3.18482e-61	2.31709e-133	11	765.442	SQGQDVTSSVYFMK	Stripped Sequence	TRUE	0	SQGQDVTSSVYFMK	5	1	FALSE	_SQGQDVTSSVYFMK_	41.4585	FALSE	_SQGQDVTSSVYFMK_	_SQGQDVTSSVYFMK_	no group specified	LABEL_FREE	FALSE	NaN	0	6.60804e-50	45.3675	41.3273	45.4557	5.61717e-09	1.68515e-08	6.60804e-50	7.46225e-38	FALSE	NaN	1396.92	1396.92	TRUE	TRUE	1.70623	2	_SQGQDVTSSVYFMK_	_SQGQDVTSSVYFMK_	788.869	788.869	1396.92
Not Defined	A210305_bc_hela_200ng_100min_dia_standard_py3_1025	NA	A210305_bc_hela_200ng_100min_dia_standard_py3_1025.d	2	P15374	P15374	-75.7368	-75.7368	3.15474e-59	6.38546e-132	3.18482e-61	2.31709e-133	11	765.442	FMERDPDELR	Stripped Sequence	TRUE	1	FMERDPDELR	6	2	FALSE	_FMERDPDELR_	5.26128	FALSE	_FMERDPDELR_	_FMERDPDELR_	no group specified	LABEL_FREE	FALSE	NaN	2.78218e-31	2.81621e-33	23.6481	5.0655	23.73	7.55336e-10	2.26601e-09	2.81621e-33	5.02439e-18	FALSE	NaN	519.637	519.637	TRUE	TRUE	-3.9658	3	_FMERDPDELR_	_FMERDPDELR_	436.54	436.538	519.637
Not Defined	A210305_bc_hela_200ng_100min_dia_standard_py3_1025	NA	A210305_bc_hela_200ng_100min_dia_standard_py3_1025.d	2	P15374	P15374	-75.7368	-75.7368	3.15474e-59	6.38546e-132	3.18482e-61	2.31709e-133	11	765.442	FMERDPDELR	Stripped Sequence	TRUE	1	FMERDPDELR	6	2	FALSE	_FMERDPDELR_	5.26128	FALSE	_FMERDPDELR_	_FMERDPDELR_	no group specified	LABEL_FREE	FALSE	NaN	6.45787e-25	5.59717e-27	23.6529	5.07714	23.73	3.51812e-08	1.05544e-07	3.25497e-56	5.59717e-27	FALSE	NaN	355.39	355.39	TRUE	TRUE	-6.44897	2	_FMERDPDELR_	_FMERDPDELR_	654.306	654.306	355.39
Not Defined	A210305_bc_hela_200ng_100min_dia_standard_py3_1025	NA	A210305_bc_hela_200ng_100min_dia_standard_py3_1025.d	2	P15374	P15374	-75.7368	-75.7368	3.15474e-59	6.38546e-132	3.18482e-61	2.31709e-133	11	765.442	VTHETSAHEGQTEAPSIDEK	Stripped Sequence	TRUE	0	VTHETSAHEGQTEAPSIDEK	7	2	FALSE	_VTHETSAHEGQTEAPSIDEK_	-18.4543	FALSE	_VTHETSAHEGQTEAPSIDEK_	_VTHETSAHEGQTEAPSIDEK_	no group specified	LABEL_FREE	FALSE	NaN	1.0568e-15	7.26263e-18	13.0142	-18.6657	13.1219	2.11903e-07	6.3571e-07	1.15758e-33	7.26263e-18	FALSE	NaN	505.334	505.334	TRUE	TRUE	-10.8654	3	_VTHETSAHEGQTEAPSIDEK_	_VTHETSAHEGQTEAPSIDEK_	722.67	722.669	505.334
Not Defined	A210305_bc_hela_200ng_100min_dia_standard_py3_1025	NA	A210305_bc_hela_200ng_100min_dia_standard_py3_1025.d	2	P15374	P15374	-75.7368	-75.7368	3.15474e-59	6.38546e-132	3.18482e-61	2.31709e-133	11	765.442	VTHETSAHEGQTEAPSIDEK	Stripped Sequence	TRUE	0	VTHETSAHEGQTEAPSIDEK	7	2	FALSE	_VTHETSAHEGQTEAPSIDEK_	-18.4543	FALSE	_VTHETSAHEGQTEAPSIDEK_	_VTHETSAHEGQTEAPSIDEK_	no group specified	LABEL_FREE	FALSE	NaN	0	9.73654e-55	13.031	-18.6327	13.1219	6.60877e-09	1.95555e-08	9.73654e-55	2.70772e-10	FALSE	NaN	249.971	249.971	TRUE	TRUE	3.34299	4	_VTHETSAHEGQTEAPSIDEK_	_VTHETSAHEGQTEAPSIDEK_	542.254	542.254	249.971
Not Defined	A210305_bc_hela_200ng_100min_dia_standard_py3_1025	NA	A210305_bc_hela_200ng_100min_dia_standard_py3_1025.d	2	P15374	P15374	-75.7368	-75.7368	3.15474e-59	6.38546e-132	3.18482e-61	2.31709e-133	11	765.442	QTISNACGTIGLIHAIANNK	Stripped Sequence	TRUE	0	QTISNACGTIGLIHAIANNK	8	1	FALSE	_QTISNAC[+57]GTIGLIHAIANNK_	56.5564	FALSE	_QTISNAC[Carbamidomethyl (C)]GTIGLIHAIANNK_	_QTISNAC[Carbamidomethyl (C)]GTIGLIHAIANNK_	no group specified	LABEL_FREE	FALSE	NaN	2.15049e-35	2.47625e-37	56.1997	56.5569	56.1993	3.72213e-07	1.11664e-06	1.36615e-69	2.47625e-37	FALSE	NaN	558.783	558.783	TRUE	TRUE	-2.51673	3	_QTISNAC[+57]GTIGLIHAIANNK_	_QTISNAC[Carbamidomethyl (C)]GTIGLIHAIANNK_	699.369	699.368	558.783
Not Defined	A210305_bc_hela_200ng_100min_dia_standard_py3_1025	NA	A210305_bc_hela_200ng_100min_dia_standard_py3_1025.d	2	P15408	P15408	-71.7754	-71.7754	3.06692e-85	2.88299e-166	1.07402e-86	5.10158e-167	6	244.906	QEPLEEDSPSSSSAGLDK	Stripped Sequence	TRUE	0	QEPLEEDSPSSSSAGLDK	1	1	TRUE	_QEPLEEDSPSSSSAGLDK_	38.1113	FALSE	_QEPLEEDSPSSSSAGLDK_	_QEPLEEDSPSSSSAGLDK_	no group specified	LABEL_FREE	FALSE	NaN	7.10458e-43	1.56869e-44	43.877	38.7802	43.4447	1.13638e-10	3.40913e-10	2.72722e-58	1.56869e-44	FALSE	NaN	431.461	431.461	TRUE	TRUE	-0.106521	2	_QEPLEEDSPSSSSAGLDK_	_QEPLEEDSPSSSSAGLDK_	938.426	938.426	431.461
Not Defined	A210305_bc_hela_200ng_100min_dia_standard_py3_1025	NA	A210305_bc_hela_200ng_100min_dia_standard_py3_1025.d	2	P15408	P15408	-71.7754	-71.7754	3.06692e-85	2.88299e-166	1.07402e-86	5.10158e-167	6	244.906	SGGGSVGAVVVK	Stripped Sequence	TRUE	0	SGGGSVGAVVVK	2	1	TRUE	_SGGGSVGAVVVK_	-7.1413	FALSE	_SGGGSVGAVVVK_	_SGGGSVGAVVVK_	no group specified	LABEL_FREE	FALSE	NaN	1.81606e-13	1.19501e-15	17.5522	-7.29848	17.6344	3.09773e-07	9.29319e-07	5.65598e-20	1.19501e-15	FALSE	NaN	417.418	417.418	TRUE	TRUE	-12.195	2	_SGGGSVGAVVVK_	_SGGGSVGAVVVK_	508.79	508.79	417.418
Not Defined	A210305_bc_hela_200ng_100min_dia_standard_py3_1025	NA	A210305_bc_hela_200ng_100min_dia_standard_py3_1025.d	2	P15408	P15408	-71.7754	-71.7754	3.06692e-85	2.88299e-166	1.07402e-86	5.10158e-167	6	244.906	MYQDYPGNFDTSSR	Stripped Sequence	TRUE	0	MYQDYPGNFDTSSR	3	1	TRUE	_[+42]MYQDYPGNFDTSSR_	60.3517	FALSE	_[Acetyl (Protein N-term)]MYQDYPGNFDTSSR_	_[Acetyl (Protein N-term)]MYQDYPGNFDTSSR_	no group specified	LABEL_FREE	FALSE	NaN	0	4.45824e-73	58.7513	60.1799	58.88	8.90047e-10	2.67014e-09	4.45824e-73	1.05349e-47	FALSE	NaN	296.563	296.563	TRUE	TRUE	9.06207	2	_[+42]MYQDYPGNFDTSSR_	_[Acetyl (Protein N-term)]MYQDYPGNFDTSSR_	861.857	861.856	296.563
Not Defined	A210305_bc_hela_200ng_100min_dia_standard_py3_1025	NA	A210305_bc_hela_200ng_100min_dia_standard_py3_1025.d	2	P15408	P15408	-71.7754	-71.7754	3.06692e-85	2.88299e-166	1.07402e-86	5.10158e-167	6	244.906	LQAETEELEEEK	Stripped Sequence	TRUE	0	LQAETEELEEEK	4	1	FALSE	_LQAETEELEEEK_	8.77766	FALSE	_LQAETEELEEEK_	_LQAETEELEEEK_	no group specified	LABEL_FREE	FALSE	NaN	1.68156e-44	5.21897e-46	25.7613	8.82233	25.7335	3.53097e-10	1.05929e-09	5.67818e-58	5.21897e-46	FALSE	NaN	350.009	350.009	TRUE	TRUE	0.385232	2	_LQAETEELEEEK_	_LQAETEELEEEK_	724.344	724.343	350.009
Not Defined	A210305_bc_hela_200ng_100min_dia_standard_py3_1025	NA	A210305_bc_hela_200ng_100min_dia_standard_py3_1025.d	2	P15408	P15408	-71.7754	-71.7754	3.06692e-85	2.88299e-166	1.07402e-86	5.10158e-167	6	244.906	RRDEQLSPEEEEK	Stripped Sequence	TRUE	2	RRDEQLSPEEEEK	5	1	FALSE	_RRDEQLSPEEEEK_	-30.631	FALSE	_RRDEQLSPEEEEK_	_RRDEQLSPEEEEK_	no group specified	LABEL_FREE	FALSE	NaN	3.02732e-23	2.52564e-25	8.76281	-30.6461	8.76836	1.56823e-08	4.70468e-08	1.66939e-52	2.52564e-25	FALSE	NaN	132.611	132.611	TRUE	TRUE	-7.16238	3	_RRDEQLSPEEEEK_	_RRDEQLSPEEEEK_	548.932	548.932	132.611
Not Defined	A210305_bc_hela_200ng_100min_dia_standard_py3_1025	NA	A210305_bc_hela_200ng_100min_dia_standard_py3_1025.d	2	P15408	P15408	-71.7754	-71.7754	3.06692e-85	2.88299e-166	1.07402e-86	5.10158e-167	6	244.906	DEQLSPEEEEK	Stripped Sequence	TRUE	0	DEQLSPEEEEK	6	1	FALSE	_DEQLSPEEEEK_	-6.00855	FALSE	_DEQLSPEEEEK_	_DEQLSPEEEEK_	no group specified	LABEL_FREE	FALSE	NaN	1.13026e-05	9.0023e-08	18.5081	-5.62675	18.2754	0.000661725	0.00141963	9.0023e-08	0.000565453	FALSE	NaN	136.565	136.565	TRUE	TRUE	-19.5221	2	_DEQLSPEEEEK_	_DEQLSPEEEEK_	666.794	666.793	136.565
Not Defined	A210305_bc_hela_200ng_100min_dia_standard_py3_1025	NA	A210305_bc_hela_200ng_100min_dia_standard_py3_1025.d	2	P15509	P15509	-72.5772	-78.5682	1.46317e-79	7.004e-110	3.60535e-81	1.62444e-111	1	63.0404	LSNNECSCTFR	Stripped Sequence	TRUE	0	LSNNECSCTFR	1	1	TRUE	_LSNNEC[+57]SC[+57]TFR_	-11.1044	FALSE	_LSNNEC[Carbamidomethyl (C)]SC[Carbamidomethyl (C)]TFR_	_LSNNEC[Carbamidomethyl (C)]SC[Carbamidomethyl (C)]TFR_	no group specified	LABEL_FREE	FALSE	NaN	0	3.96238e-51	16.1316	-10.9352	16.0833	8.86408e-13	2.65923e-12	8.49939e-54	3.96238e-51	FALSE	NaN	63.0404	63.0404	TRUE	TRUE	2.12303	2	_LSNNEC[+57]SC[+57]TFR_	_LSNNEC[Carbamidomethyl (C)]SC[Carbamidomethyl (C)]TFR_	694.29	694.29	63.0404
Not Defined	A210305_bc_hela_200ng_100min_dia_standard_py3_1025	NA	A210305_bc_hela_200ng_100min_dia_standard_py3_1025.d	2	P15529	P15529	-74.2457	-80.4047	2.03967e-68	1.05569e-96	2.81982e-70	2.08615e-98	12	511.875	PYYEIGER	Stripped Sequence	TRUE	0	PYYEIGER	1	1	TRUE	_PYYEIGER_	8.64909	FALSE	_PYYEIGER_	_PYYEIGER_	no group specified	LABEL_FREE	FALSE	NaN	2.77797e-17	1.98581e-19	25.9215	9.08372	25.6537	1.40282e-07	4.20847e-07	1.41047e-25	1.98581e-19	FALSE	NaN	7383.26	7383.26	TRUE	TRUE	-10.0057	2	_PYYEIGER_	_PYYEIGER_	513.748	513.747	7383.26
Not Defined	A210305_bc_hela_200ng_100min_dia_standard_py3_1025	NA	A210305_bc_hela_200ng_100min_dia_standard_py3_1025.d	2	P15529	P15529	-74.2457	-80.4047	2.03967e-68	1.05569e-96	2.81982e-70	2.08615e-98	12	511.875	ATVMFECDK	Stripped Sequence	TRUE	0	ATVMFECDK	2	1	TRUE	_ATVMFEC[+57]DK_	7.89853	FALSE	_ATVMFEC[Carbamidomethyl (C)]DK_	_ATVMFEC[Carbamidomethyl (C)]DK_	no group specified	LABEL_FREE	FALSE	NaN	1.62103e-11	1.04456e-13	25.189	8.01476	25.1072	2.08183e-08	6.24547e-08	1.7702e-17	1.04456e-13	FALSE	NaN	3851.67	3851.67	TRUE	TRUE	-13.503	2	_ATVMFEC[+57]DK_	_ATVMFEC[Carbamidomethyl (C)]DK_	550.741	550.74	3851.67
Not Defined	A210305_bc_hela_200ng_100min_dia_standard_py3_1025	NA	A210305_bc_hela_200ng_100min_dia_standard_py3_1025.d	2	P15529	P15529	-74.2457	-80.4047	2.03967e-68	1.05569e-96	2.81982e-70	2.08615e-98	12	511.875	GSVAIWSGKPPICEK	Stripped Sequence	TRUE	1	GSVAIWSGKPPICEK	3	2	TRUE	_GSVAIWSGKPPIC[+57]EK_	34.5273	FALSE	_GSVAIWSGKPPIC[Carbamidomethyl (C)]EK_	_GSVAIWSGKPPIC[Carbamidomethyl (C)]EK_	no group specified	LABEL_FREE	FALSE	NaN	1.63187e-31	1.66115e-33	40.908	34.5631	40.8769	2.26569e-10	4.12499e-10	1.66115e-33	2.67209e-10	FALSE	NaN	907.072	907.072	TRUE	TRUE	-3.88132	3	_GSVAIWSGKPPIC[+57]EK_	_GSVAIWSGKPPIC[Carbamidomethyl (C)]EK_	543.62	543.62	907.072
Not Defined	A210305_bc_hela_200ng_100min_dia_standard_py3_1025	NA	A210305_bc_hela_200ng_100min_dia_standard_py3_1025.d	2	P15529	P15529	-74.2457	-80.4047	2.03967e-68	1.05569e-96	2.81982e-70	2.08615e-98	12	511.875	GSVAIWSGKPPICEK	Stripped Sequence	TRUE	1	GSVAIWSGKPPICEK	3	2	TRUE	_GSVAIWSGKPPIC[+57]EK_	34.5273	FALSE	_GSVAIWSGKPPIC[Carbamidomethyl (C)]EK_	_GSVAIWSGKPPIC[Carbamidomethyl (C)]EK_	no group specified	LABEL_FREE	FALSE	NaN	2.1366e-23	1.78879e-25	40.9192	34.5761	40.8769	7.31313e-10	2.19394e-09	2.39662e-78	1.78879e-25	FALSE	NaN	335.227	335.227	TRUE	TRUE	-7.09652	2	_GSVAIWSGKPPIC[+57]EK_	_GSVAIWSGKPPIC[Carbamidomethyl (C)]EK_	814.927	814.927	335.227
Not Defined	A210305_bc_hela_200ng_100min_dia_standard_py3_1025	NA	A210305_bc_hela_200ng_100min_dia_standard_py3_1025.d	2	P15529	P15529	-74.2457	-80.4047	2.03967e-68	1.05569e-96	2.81982e-70	2.08615e-98	12	511.875	FPVVENGK	Stripped Sequence	TRUE	0	FPVVENGK	4	1	FALSE	_FPVVENGK_	-0.645618	FALSE	_FPVVENGK_	_FPVVENGK_	no group specified	LABEL_FREE	FALSE	NaN	1.3452e-34	1.50422e-36	20.5991	-0.88331	20.7004	2.14175e-07	6.42524e-07	1.50422e-36	2.89255e-35	FALSE	NaN	1090.08	1090.08	TRUE	TRUE	-2.78947	2	_FPVVENGK_	_FPVVENGK_	445.243	445.241	1090.08
Not Defined	A210305_bc_hela_200ng_100min_dia_standard_py3_1025	NA	A210305_bc_hela_200ng_100min_dia_standard_py3_1025.d	2	P15529	P15529	-74.2457	-80.4047	2.03967e-68	1.05569e-96	2.81982e-70	2.08615e-98	12	511.875	ETCPYIR	Stripped Sequence	TRUE	0	ETCPYIR	5	1	FALSE	_ETC[+57]PYIR_	-12.9353	FALSE	_ETC[Carbamidomethyl (C)]PYIR_	_ETC[Carbamidomethyl (C)]PYIR_	no group specified	LABEL_FREE	FALSE	NaN	1.18406e-14	7.95264e-17	15.514	-12.8662	15.4878	1.28674e-07	3.86021e-07	1.09095e-27	7.95264e-17	FALSE	NaN	1055.55	1055.55	TRUE	TRUE	-11.4709	2	_ETC[+57]PYIR_	_ETC[Carbamidomethyl (C)]PYIR_	469.724	469.723	1055.55
Not Defined	A210305_bc_hela_200ng_100min_dia_standard_py3_1025	NA	A210305_bc_hela_200ng_100min_dia_standard_py3_1025.d	2	P15529	P15529	-74.2457	-80.4047	2.03967e-68	1.05569e-96	2.81982e-70	2.08615e-98	12	511.875	GYFYIPPLATHTICDR	Stripped Sequence	TRUE	0	GYFYIPPLATHTICDR	6	2	FALSE	_GYFYIPPLATHTIC[+57]DR_	72.7654	FALSE	_GYFYIPPLATHTIC[Carbamidomethyl (C)]DR_	_GYFYIPPLATHTIC[Carbamidomethyl (C)]DR_	no group specified	LABEL_FREE	FALSE	NaN	2.71941e-26	2.42925e-28	67.3859	72.3489	67.6048	4.61107e-07	1.38332e-06	2.42925e-28	1.15836e-22	FALSE	NaN	577.004	577.004	TRUE	TRUE	-5.88297	3	_GYFYIPPLATHTIC[+57]DR_	_GYFYIPPLATHTIC[Carbamidomethyl (C)]DR_	641.986	641.985	577.004
Not Defined	A210305_bc_hela_200ng_100min_dia_standard_py3_1025	NA	A210305_bc_hela_200ng_100min_dia_standard_py3_1025.d	2	P15529	P15529	-74.2457	-80.4047	2.03967e-68	1.05569e-96	2.81982e-70	2.08615e-98	12	511.875	GYFYIPPLATHTICDR	Stripped Sequence	TRUE	0	GYFYIPPLATHTICDR	6	2	FALSE	_GYFYIPPLATHTIC[+57]DR_	72.7654	FALSE	_GYFYIPPLATHTIC[Carbamidomethyl (C)]DR_	_GYFYIPPLATHTIC[Carbamidomethyl (C)]DR_	no group specified	LABEL_FREE	FALSE	NaN	3.98666e-25	3.47003e-27	67.3947	72.3657	67.6048	1.57275e-09	4.71826e-09	5.84597e-38	3.47003e-27	FALSE	NaN	62.3732	62.3732	TRUE	TRUE	-6.36159	2	_GYFYIPPLATHTIC[+57]DR_	_GYFYIPPLATHTIC[Carbamidomethyl (C)]DR_	962.475	962.474	62.3732
Not Defined	A210305_bc_hela_200ng_100min_dia_standard_py3_1025	NA	A210305_bc_hela_200ng_100min_dia_standard_py3_1025.d	2	P15529	P15529	-74.2457	-80.4047	2.03967e-68	1.05569e-96	2.81982e-70	2.08615e-98	12	511.875	GTYLTDETHR	Stripped Sequence	TRUE	0	GTYLTDETHR	7	1	FALSE	_GTYLTDETHR_	-17.2397	FALSE	_GTYLTDETHR_	_GTYLTDETHR_	no group specified	LABEL_FREE	FALSE	NaN	4.90454e-44	1.3547e-45	13.7605	-17.1477	13.7189	8.23726e-10	2.47118e-09	1.61788e-54	1.3547e-45	FALSE	NaN	638.441	638.441	TRUE	TRUE	0.247006	2	_GTYLTDETHR_	_GTYLTDETHR_	596.783	596.783	638.441
Not Defined	A210305_bc_hela_200ng_100min_dia_standard_py3_1025	NA	A210305_bc_hela_200ng_100min_dia_standard_py3_1025.d	2	P15529	P15529	-74.2457	-80.4047	2.03967e-68	1.05569e-96	2.81982e-70	2.08615e-98	12	511.875	VLCTPPPK	Stripped Sequence	TRUE	0	VLCTPPPK	8	1	FALSE	_VLC[+57]TPPPK_	-19.0562	FALSE	_VLC[Carbamidomethyl (C)]TPPPK_	_VLC[Carbamidomethyl (C)]TPPPK_	no group specified	LABEL_FREE	FALSE	NaN	4.3234e-06	3.2401e-08	12.8805	-18.928	12.8167	2.23706e-07	6.38718e-07	2.7889e-37	3.2401e-08	FALSE	NaN	232.09	232.09	TRUE	TRUE	-18.8213	2	_VLC[+57]TPPPK_	_VLC[Carbamidomethyl (C)]TPPPK_	456.255	456.254	232.09
Not Defined	A210305_bc_hela_200ng_100min_dia_standard_py3_1025	NA	A210305_bc_hela_200ng_100min_dia_standard_py3_1025.d	2	P15529	P15529	-74.2457	-80.4047	2.03967e-68	1.05569e-96	2.81982e-70	2.08615e-98	12	511.875	NHTWLPVSDDACYR	Stripped Sequence	TRUE	0	NHTWLPVSDDACYR	9	1	FALSE	_NHTWLPVSDDAC[+57]YR_	35.5165	FALSE	_NHTWLPVSDDAC[Carbamidomethyl (C)]YR_	_NHTWLPVSDDAC[Carbamidomethyl (C)]YR_	no group specified	LABEL_FREE	FALSE	NaN	2.13618e-39	3.09129e-41	41.5353	35.3127	41.6964	1.27112e-08	3.81335e-08	7.79637e-51	3.09129e-41	FALSE	NaN	96.2427	96.2427	TRUE	TRUE	-1.1955	3	_NHTWLPVSDDAC[+57]YR_	_NHTWLPVSDDAC[Carbamidomethyl (C)]YR_	578.595	578.594	96.2427
Not Defined	A210305_bc_hela_200ng_100min_dia_standard_py3_1025	NA	A210305_bc_hela_200ng_100min_dia_standard_py3_1025.d	2	P15529	P15529	-74.2457	-80.4047	2.03967e-68	1.05569e-96	2.81982e-70	2.08615e-98	12	511.875	KGTYLTDETHR	Stripped Sequence	TRUE	1	KGTYLTDETHR	10	1	FALSE	_KGTYLTDETHR_	-30.8419	FALSE	_KGTYLTDETHR_	_KGTYLTDETHR_	no group specified	LABEL_FREE	FALSE	NaN	5.07959e-07	3.51879e-09	8.64311	-30.9717	8.69083	7.55793e-07	2.26386e-06	2.58432e-61	3.51879e-09	FALSE	NaN	42.629	42.629	TRUE	TRUE	-17.5537	3	_KGTYLTDETHR_	_KGTYLTDETHR_	440.89	440.888	42.629
Not Defined	A210305_bc_hela_200ng_100min_dia_standard_py3_1025	NA	A210305_bc_hela_200ng_100min_dia_standard_py3_1025.d	2	P15531	P15531	-80.6199	-83.034	3.25469e-34	2.29504e-79	2.1868e-36	3.93174e-81	6	5670.47	FMQASEDLLK	Stripped Sequence	TRUE	0	FMQASEDLLK	1	2	TRUE	_FMQASEDLLK_	38.8522	FALSE	_FMQASEDLLK_	_FMQASEDLLK_	no group specified	LABEL_FREE	FALSE	NaN	1.18326e-17	8.54126e-20	43.7403	38.5666	43.9231	4.22557e-07	1.26767e-06	2.46584e-21	8.54126e-20	FALSE	NaN	31966.4	31966.4	TRUE	TRUE	-9.81191	2	_FMQASEDLLK_	_FMQASEDLLK_	591.297	591.297	31966.4
Not Defined	A210305_bc_hela_200ng_100min_dia_standard_py3_1025	NA	A210305_bc_hela_200ng_100min_dia_standard_py3_1025.d	2	P15531	P15531	-80.6199	-83.034	3.25469e-34	2.29504e-79	2.1868e-36	3.93174e-81	6	5670.47	FMQASEDLLK	Stripped Sequence	TRUE	0	FMQASEDLLK	1	2	TRUE	_FM[+16]QASEDLLK_	20.9146	FALSE	_FM[Oxidation (M)]QASEDLLK_	_FM[Oxidation (M)]QASEDLLK_	no group specified	LABEL_FREE	FALSE	NaN	1.26882e-35	1.47455e-37	32.5405	20.9747	32.5056	3.43762e-10	1.03129e-09	2.45988e-48	1.47455e-37	FALSE	NaN	470.113	470.113	TRUE	TRUE	-2.43889	2	_FM[+16]QASEDLLK_	_FM[Oxidation (M)]QASEDLLK_	599.295	599.294	470.113
Not Defined	A210305_bc_hela_200ng_100min_dia_standard_py3_1025	NA	A210305_bc_hela_200ng_100min_dia_standard_py3_1025.d	2	P15531	P15531	-80.6199	-83.034	3.25469e-34	2.29504e-79	2.1868e-36	3.93174e-81	6	5670.47	DRPFFAGLVK	Stripped Sequence	TRUE	1	DRPFFAGLVK	2	1	TRUE	_DRPFFAGLVK_	47.6325	FALSE	_DRPFFAGLVK_	_DRPFFAGLVK_	no group specified	LABEL_FREE	FALSE	NaN	4.17355e-12	2.69859e-14	50.294	47.8554	50.1319	5.34204e-07	1.60261e-06	3.73814e-34	2.69859e-14	FALSE	NaN	16138.2	16138.2	TRUE	TRUE	-13.0901	2	_DRPFFAGLVK_	_DRPFFAGLVK_	575.324	575.324	16138.2
Not Defined	A210305_bc_hela_200ng_100min_dia_standard_py3_1025	NA	A210305_bc_hela_200ng_100min_dia_standard_py3_1025.d	2	P15531	P15531	-80.6199	-83.034	3.25469e-34	2.29504e-79	2.1868e-36	3.93174e-81	6	5670.47	NIIHGSDSVESAEK	Stripped Sequence	TRUE	0	NIIHGSDSVESAEK	3	2	TRUE	_NIIHGSDSVESAEK_	-9.75332	FALSE	_NIIHGSDSVESAEK_	_NIIHGSDSVESAEK_	no group specified	LABEL_FREE	FALSE	NaN	1.20373e-30	1.19627e-32	16.4871	-9.85283	16.5237	2.21766e-08	6.65299e-08	1.19627e-32	2.38761e-31	FALSE	NaN	12748.8	12748.8	TRUE	TRUE	-4.19967	3	_NIIHGSDSVESAEK_	_NIIHGSDSVESAEK_	495.911	495.91	12748.8
Not Defined	A210305_bc_hela_200ng_100min_dia_standard_py3_1025	NA	A210305_bc_hela_200ng_100min_dia_standard_py3_1025.d	2	P15531	P15531	-80.6199	-83.034	3.25469e-34	2.29504e-79	2.1868e-36	3.93174e-81	6	5670.47	NIIHGSDSVESAEK	Stripped Sequence	TRUE	0	NIIHGSDSVESAEK	3	2	TRUE	_NIIHGSDSVESAEK_	-9.75332	FALSE	_NIIHGSDSVESAEK_	_NIIHGSDSVESAEK_	no group specified	LABEL_FREE	FALSE	NaN	7.59827e-21	5.97011e-23	16.4906	-9.84318	16.5237	4.35732e-08	1.3072e-07	5.97011e-23	4.16886e-17	FALSE	NaN	4049.43	4049.43	TRUE	TRUE	-8.24387	2	_NIIHGSDSVESAEK_	_NIIHGSDSVESAEK_	743.363	743.362	4049.43
Not Defined	A210305_bc_hela_200ng_100min_dia_standard_py3_1025	NA	A210305_bc_hela_200ng_100min_dia_standard_py3_1025.d	2	P15531	P15531	-80.6199	-83.034	3.25469e-34	2.29504e-79	2.1868e-36	3.93174e-81	6	5670.47	EHYVDLK	Stripped Sequence	TRUE	0	EHYVDLK	4	1	FALSE	_EHYVDLK_	-18.8235	FALSE	_EHYVDLK_	_EHYVDLK_	no group specified	LABEL_FREE	FALSE	NaN	3.32946e-15	2.26191e-17	13.0006	-18.6922	12.9337	1.22346e-07	3.67037e-07	2.23512e-42	2.26191e-17	FALSE	NaN	2566.87	2566.87	TRUE	TRUE	-11.1492	2	_EHYVDLK_	_EHYVDLK_	452.232	452.231	2566.87
Not Defined	A210305_bc_hela_200ng_100min_dia_standard_py3_1025	NA	A210305_bc_hela_200ng_100min_dia_standard_py3_1025.d	2	P15559	P15559	-76.4412	-80.4682	3.86657e-55	2.90745e-96	3.52574e-57	5.71653e-98	8	1192.52	IQILEGWK	Stripped Sequence	TRUE	0	IQILEGWK	1	1	TRUE	_IQILEGWK_	50.6685	FALSE	_IQILEGWK_	_IQILEGWK_	no group specified	LABEL_FREE	FALSE	NaN	2.37926e-18	1.74941e-20	52.4898	50.959	52.3239	1.72698e-07	5.18094e-07	2.50092e-37	1.74941e-20	FALSE	NaN	5156.72	5156.72	TRUE	TRUE	-9.45494	2	_IQILEGWK_	_IQILEGWK_	493.787	493.786	5156.72
Not Defined	A210305_bc_hela_200ng_100min_dia_standard_py3_1025	NA	A210305_bc_hela_200ng_100min_dia_standard_py3_1025.d	2	P15559	P15559	-76.4412	-80.4682	3.86657e-55	2.90745e-96	3.52574e-57	5.71653e-98	8	1192.52	DPANFQYPAESVLAYK	Stripped Sequence	TRUE	0	DPANFQYPAESVLAYK	2	1	TRUE	_DPANFQYPAESVLAYK_	73.784	FALSE	_DPANFQYPAESVLAYK_	_DPANFQYPAESVLAYK_	no group specified	LABEL_FREE	FALSE	NaN	7.9874e-44	2.12128e-45	68.0572	73.7958	68.0518	5.23194e-09	1.56958e-08	4.31705e-49	2.12128e-45	FALSE	NaN	4362.48	4362.48	TRUE	TRUE	0.182133	2	_DPANFQYPAESVLAYK_	_DPANFQYPAESVLAYK_	906.944	906.944	4362.48
Not Defined	A210305_bc_hela_200ng_100min_dia_standard_py3_1025	NA	A210305_bc_hela_200ng_100min_dia_standard_py3_1025.d	2	P15559	P15559	-76.4412	-80.4682	3.86657e-55	2.90745e-96	3.52574e-57	5.71653e-98	8	1192.52	EGHLSPDIVAEQK	Stripped Sequence	TRUE	0	EGHLSPDIVAEQK	3	2	TRUE	_EGHLSPDIVAEQK_	7.5224	FALSE	_EGHLSPDIVAEQK_	_EGHLSPDIVAEQK_	no group specified	LABEL_FREE	FALSE	NaN	1.60103e-36	1.93706e-38	24.8451	7.50943	24.8528	3.75863e-08	1.12759e-07	1.15102e-58	1.93706e-38	FALSE	NaN	2591.52	2591.52	TRUE	TRUE	-2.13622	2	_EGHLSPDIVAEQK_	_EGHLSPDIVAEQK_	711.865	711.864	2591.52
Not Defined	A210305_bc_hela_200ng_100min_dia_standard_py3_1025	NA	A210305_bc_hela_200ng_100min_dia_standard_py3_1025.d	2	P15559	P15559	-76.4412	-80.4682	3.86657e-55	2.90745e-96	3.52574e-57	5.71653e-98	8	1192.52	EGHLSPDIVAEQK	Stripped Sequence	TRUE	0	EGHLSPDIVAEQK	3	2	TRUE	_EGHLSPDIVAEQK_	7.5224	FALSE	_EGHLSPDIVAEQK_	_EGHLSPDIVAEQK_	no group specified	LABEL_FREE	FALSE	NaN	2.21983e-30	2.19113e-32	24.8365	7.49519	24.8528	1.08181e-08	3.24543e-08	3.32365e-46	2.19113e-32	FALSE	NaN	983.736	983.736	TRUE	TRUE	-4.29822	3	_EGHLSPDIVAEQK_	_EGHLSPDIVAEQK_	474.912	474.911	983.736
Not Defined	A210305_bc_hela_200ng_100min_dia_standard_py3_1025	NA	A210305_bc_hela_200ng_100min_dia_standard_py3_1025.d	2	P15559	P15559	-76.4412	-80.4682	3.86657e-55	2.90745e-96	3.52574e-57	5.71653e-98	8	1192.52	FGLSVGHHLGK	Stripped Sequence	TRUE	0	FGLSVGHHLGK	4	1	FALSE	_FGLSVGHHLGK_	0.305571	FALSE	_FGLSVGHHLGK_	_FGLSVGHHLGK_	no group specified	LABEL_FREE	FALSE	NaN	1.28919e-43	3.28685e-45	21.3256	0.655566	21.1388	2.71736e-08	8.15207e-08	3.28685e-45	1.60439e-44	FALSE	NaN	1149.01	1149.01	TRUE	TRUE	0.118744	2	_FGLSVGHHLGK_	_FGLSVGHHLGK_	576.32	576.319	1149.01
Not Defined	A210305_bc_hela_200ng_100min_dia_standard_py3_1025	NA	A210305_bc_hela_200ng_100min_dia_standard_py3_1025.d	2	P15559	P15559	-76.4412	-80.4682	3.86657e-55	2.90745e-96	3.52574e-57	5.71653e-98	8	1192.52	TSFNYAMK	Stripped Sequence	TRUE	0	TSFNYAMK	5	1	FALSE	_TSFNYAMK_	6.91538	FALSE	_TSFNYAMK_	_TSFNYAMK_	no group specified	LABEL_FREE	FALSE	NaN	8.56891e-20	6.55197e-22	24.3026	6.5306	24.5028	4.07015e-07	1.22105e-06	1.83997e-34	6.55197e-22	FALSE	NaN	1036.04	1036.04	TRUE	TRUE	-8.74252	2	_TSFNYAMK_	_TSFNYAMK_	481.226	481.225	1036.04
Not Defined	A210305_bc_hela_200ng_100min_dia_standard_py3_1025	NA	A210305_bc_hela_200ng_100min_dia_standard_py3_1025.d	2	P15559	P15559	-76.4412	-80.4682	3.86657e-55	2.90745e-96	3.52574e-57	5.71653e-98	8	1192.52	ALIVLAHSER	Stripped Sequence	TRUE	0	ALIVLAHSER	6	1	FALSE	_ALIVLAHSER_	4.93191	FALSE	_ALIVLAHSER_	_ALIVLAHSER_	no group specified	LABEL_FREE	FALSE	NaN	2.23117e-29	2.14311e-31	23.7521	5.3134	23.5934	1.16489e-07	3.49466e-07	2.68698e-49	2.14311e-31	FALSE	NaN	266.789	266.789	TRUE	TRUE	-4.67445	2	_ALIVLAHSER_	_ALIVLAHSER_	554.827	554.826	266.789
Not Defined	A210305_bc_hela_200ng_100min_dia_standard_py3_1025	NA	A210305_bc_hela_200ng_100min_dia_standard_py3_1025.d	2	P15559	P15559	-76.4412	-80.4682	3.86657e-55	2.90745e-96	3.52574e-57	5.71653e-98	8	1192.52	LKDPANFQYPAESVLAYK	Stripped Sequence	TRUE	1	LKDPANFQYPAESVLAYK	7	1	FALSE	_LKDPANFQYPAESVLAYK_	60.3506	FALSE	_LKDPANFQYPAESVLAYK_	_LKDPANFQYPAESVLAYK_	no group specified	LABEL_FREE	FALSE	NaN	2.41163e-42	4.88526e-44	59.0384	60.5676	58.8792	3.9526e-09	1.18578e-08	1.55764e-68	4.88526e-44	FALSE	NaN	215.85	215.85	TRUE	TRUE	-0.269477	3	_LKDPANFQYPAESVLAYK_	_LKDPANFQYPAESVLAYK_	685.358	685.357	215.85
Not Defined	A210305_bc_hela_200ng_100min_dia_standard_py3_1025	NA	A210305_bc_hela_200ng_100min_dia_standard_py3_1025.d	2	P15586	P15586	-76.2081	-76.2081	1.78728e-56	4.15549e-128	1.67819e-58	1.36662e-129	8	737	SDVLVEYQGEGR	Stripped Sequence	TRUE	0	SDVLVEYQGEGR	1	1	TRUE	_SDVLVEYQGEGR_	19.8297	FALSE	_SDVLVEYQGEGR_	_SDVLVEYQGEGR_	no group specified	LABEL_FREE	FALSE	NaN	1.35158e-30	1.3418e-32	31.8675	19.7746	31.8958	2.08785e-09	6.26356e-09	5.64471e-46	1.3418e-32	FALSE	NaN	1609.52	1609.52	TRUE	TRUE	-4.21828	2	_SDVLVEYQGEGR_	_SDVLVEYQGEGR_	676.328	676.328	1609.52
Not Defined	A210305_bc_hela_200ng_100min_dia_standard_py3_1025	NA	A210305_bc_hela_200ng_100min_dia_standard_py3_1025.d	2	P15586	P15586	-76.2081	-76.2081	1.78728e-56	4.15549e-128	1.67819e-58	1.36662e-129	8	737	AFQNVFAPR	Stripped Sequence	TRUE	0	AFQNVFAPR	2	1	TRUE	_AFQNVFAPR_	30.7405	FALSE	_AFQNVFAPR_	_AFQNVFAPR_	no group specified	LABEL_FREE	FALSE	NaN	9.80885e-27	8.86117e-29	38.6701	31.0744	38.5021	7.52609e-08	2.25783e-07	1.92625e-35	8.86117e-29	FALSE	NaN	1672.45	1672.45	TRUE	TRUE	-5.70454	2	_AFQNVFAPR_	_AFQNVFAPR_	525.28	525.279	1672.45
Not Defined	A210305_bc_hela_200ng_100min_dia_standard_py3_1025	NA	A210305_bc_hela_200ng_100min_dia_standard_py3_1025.d	2	P15586	P15586	-76.2081	-76.2081	1.78728e-56	4.15549e-128	1.67819e-58	1.36662e-129	8	737	WQTLLSVDDLVEK	Stripped Sequence	TRUE	0	WQTLLSVDDLVEK	3	1	TRUE	_WQTLLSVDDLVEK_	87.5301	FALSE	_WQTLLSVDDLVEK_	_WQTLLSVDDLVEK_	no group specified	LABEL_FREE	FALSE	NaN	1.47102e-06	1.05295e-08	76.6823	87.4976	76.7013	2.94505e-08	7.78221e-08	2.87162e-27	1.05295e-08	FALSE	NaN	1358.32	1358.32	TRUE	TRUE	-18.1447	2	_WQTLLSVDDLVEK_	_WQTLLSVDDLVEK_	773.412	773.411	1358.32
Not Defined	A210305_bc_hela_200ng_100min_dia_standard_py3_1025	NA	A210305_bc_hela_200ng_100min_dia_standard_py3_1025.d	2	P15586	P15586	-76.2081	-76.2081	1.78728e-56	4.15549e-128	1.67819e-58	1.36662e-129	8	737	IQEPNTFPAILR	Stripped Sequence	TRUE	0	IQEPNTFPAILR	4	1	FALSE	_IQEPNTFPAILR_	59.4274	FALSE	_IQEPNTFPAILR_	_IQEPNTFPAILR_	no group specified	LABEL_FREE	FALSE	NaN	2.99979e-12	1.94238e-14	58.9483	60.4448	58.1824	1.01906e-07	3.05719e-07	7.34547e-21	1.94238e-14	FALSE	NaN	655.907	655.907	TRUE	TRUE	-12.9921	2	_IQEPNTFPAILR_	_IQEPNTFPAILR_	699.891	699.89	655.907
Not Defined	A210305_bc_hela_200ng_100min_dia_standard_py3_1025	NA	A210305_bc_hela_200ng_100min_dia_standard_py3_1025.d	2	P15586	P15586	-76.2081	-76.2081	1.78728e-56	4.15549e-128	1.67819e-58	1.36662e-129	8	737	TQMDGMSLLPILR	Stripped Sequence	TRUE	0	TQMDGMSLLPILR	5	1	FALSE	_TQMDGMSLLPILR_	94.7289	FALSE	_TQMDGMSLLPILR_	_TQMDGMSLLPILR_	no group specified	LABEL_FREE	FALSE	NaN	0	2.33541e-58	81.6121	94.9187	81.4712	3.6983e-11	1.10949e-10	2.33541e-58	1.49485e-49	FALSE	NaN	640.984	640.984	TRUE	TRUE	4.53396	2	_TQMDGMSLLPILR_	_TQMDGMSLLPILR_	737.891	737.891	640.984
Not Defined	A210305_bc_hela_200ng_100min_dia_standard_py3_1025	NA	A210305_bc_hela_200ng_100min_dia_standard_py3_1025.d	2	P15586	P15586	-76.2081	-76.2081	1.78728e-56	4.15549e-128	1.67819e-58	1.36662e-129	8	737	SMCGYQTFFAGK	Stripped Sequence	TRUE	0	SMCGYQTFFAGK	6	1	FALSE	_SMC[+57]GYQTFFAGK_	45.6954	FALSE	_SMC[Carbamidomethyl (C)]GYQTFFAGK_	_SMC[Carbamidomethyl (C)]GYQTFFAGK_	no group specified	LABEL_FREE	FALSE	NaN	4.48416e-44	1.25049e-45	48.9051	45.677	48.9177	3.35809e-10	1.00743e-09	1.26322e-55	1.25049e-45	FALSE	NaN	465.965	465.965	TRUE	TRUE	0.258599	2	_SMC[+57]GYQTFFAGK_	_SMC[Carbamidomethyl (C)]GYQTFFAGK_	698.805	698.804	465.965
Not Defined	A210305_bc_hela_200ng_100min_dia_standard_py3_1025	NA	A210305_bc_hela_200ng_100min_dia_standard_py3_1025.d	2	P15586	P15586	-76.2081	-76.2081	1.78728e-56	4.15549e-128	1.67819e-58	1.36662e-129	8	737	LMMLQSCSGPTCR	Stripped Sequence	TRUE	0	LMMLQSCSGPTCR	7	1	FALSE	_LMMLQSC[+57]SGPTC[+57]R_	26.1435	FALSE	_LMMLQSC[Carbamidomethyl (C)]SGPTC[Carbamidomethyl (C)]R_	_LMMLQSC[Carbamidomethyl (C)]SGPTC[Carbamidomethyl (C)]R_	no group specified	LABEL_FREE	FALSE	NaN	0	8.27149e-56	35.7279	26.7622	35.4367	5.30447e-09	1.59134e-08	2.99102e-64	8.27149e-56	FALSE	NaN	392.218	392.218	TRUE	TRUE	3.69975	2	_LMMLQSC[+57]SGPTC[+57]R_	_LMMLQSC[Carbamidomethyl (C)]SGPTC[Carbamidomethyl (C)]R_	770.841	770.84	392.218
Not Defined	A210305_bc_hela_200ng_100min_dia_standard_py3_1025	NA	A210305_bc_hela_200ng_100min_dia_standard_py3_1025.d	2	P15586	P15586	-76.2081	-76.2081	1.78728e-56	4.15549e-128	1.67819e-58	1.36662e-129	8	737	NFNIHGTNK	Stripped Sequence	TRUE	0	NFNIHGTNK	8	1	FALSE	_NFNIHGTNK_	-30.6181	FALSE	_NFNIHGTNK_	_NFNIHGTNK_	no group specified	LABEL_FREE	FALSE	NaN	1.02481e-19	7.82022e-22	8.75855	-30.6577	8.77311	3.54926e-08	1.06478e-07	7.82022e-22	4.93958e-19	FALSE	NaN	333.703	333.703	TRUE	TRUE	-8.78001	2	_NFNIHGTNK_	_NFNIHGTNK_	522.765	522.764	333.703
Not Defined	A210305_bc_hela_200ng_100min_dia_standard_py3_1025	NA	A210305_bc_hela_200ng_100min_dia_standard_py3_1025.d	2	P15735	P15735	-72.6079	-85.9485	2.39124e-79	6.788e-60	5.78527e-81	1.06644e-61	7	58.3522	ELCGTPGYLAPEILK	Stripped Sequence	TRUE	0	ELCGTPGYLAPEILK	1	1	TRUE	_ELC[+57]GTPGYLAPEILK_	69.7578	FALSE	_ELC[Carbamidomethyl (C)]GTPGYLAPEILK_	_ELC[Carbamidomethyl (C)]GTPGYLAPEILK_	no group specified	LABEL_FREE	FALSE	NaN	1.84769e-27	1.69617e-29	65.4834	69.7106	65.5183	4.41929e-10	1.32579e-09	4.4428e-86	1.69617e-29	FALSE	NaN	283.993	283.993	TRUE	TRUE	-5.41619	2	_ELC[+57]GTPGYLAPEILK_	_ELC[Carbamidomethyl (C)]GTPGYLAPEILK_	830.934	830.934	283.993
Not Defined	A210305_bc_hela_200ng_100min_dia_standard_py3_1025	NA	A210305_bc_hela_200ng_100min_dia_standard_py3_1025.d	2	P15735	P15735	-72.6079	-85.9485	2.39124e-79	6.788e-60	5.78527e-81	1.06644e-61	7	58.3522	HLIDNCAFR	Stripped Sequence	TRUE	0	HLIDNCAFR	2	1	TRUE	_HLIDNC[+57]AFR_	4.03793	FALSE	_HLIDNC[Carbamidomethyl (C)]AFR_	_HLIDNC[Carbamidomethyl (C)]AFR_	no group specified	LABEL_FREE	FALSE	NaN	0.000133473	1.83526e-06	23.1733	3.93615	23.2202	3.79924e-06	9.56246e-06	6.72172e-15	1.83526e-06	FALSE	NaN	275.863	275.863	TRUE	TRUE	-22.6158	2	_HLIDNC[+57]AFR_	_HLIDNC[Carbamidomethyl (C)]AFR_	573.28	573.279	275.863
Not Defined	A210305_bc_hela_200ng_100min_dia_standard_py3_1025	NA	A210305_bc_hela_200ng_100min_dia_standard_py3_1025.d	2	P15735	P15735	-72.6079	-85.9485	2.39124e-79	6.788e-60	5.78527e-81	1.06644e-61	7	58.3522	ATGHEFAVK	Stripped Sequence	TRUE	0	ATGHEFAVK	3	1	TRUE	_ATGHEFAVK_	-31.2342	FALSE	_ATGHEFAVK_	_ATGHEFAVK_	no group specified	LABEL_FREE	FALSE	NaN	7.55394e-20	5.78481e-22	8.60659	-31.071	8.54693	1.50049e-07	4.50147e-07	6.26606e-39	5.78481e-22	FALSE	NaN	130.588	130.588	TRUE	TRUE	-8.71617	2	_ATGHEFAVK_	_ATGHEFAVK_	480.251	480.25	130.588
Not Defined	A210305_bc_hela_200ng_100min_dia_standard_py3_1025	NA	A210305_bc_hela_200ng_100min_dia_standard_py3_1025.d	2	P15735	P15735	-72.6079	-85.9485	2.39124e-79	6.788e-60	5.78527e-81	1.06644e-61	7	58.3522	GELFDYLTEK	Stripped Sequence	FALSE	0	GELFDYLTEK	4	1	FALSE	_GELFDYLTEK_	63.45	FALSE	_GELFDYLTEK_	_GELFDYLTEK_	no group specified	LABEL_FREE	FALSE	NaN	0.000358352	1.41443e-05	61.4613	63.9504	61.0327	5.11059e-06	1.41443e-05	8.73311e-12	1.18743e-06	FALSE	NaN	81.2018	81.2018	TRUE	TRUE	-28.505	2	_GELFDYLTEK_	_GELFDYLTEK_	607.801	607.8	81.2018
Not Defined	A210305_bc_hela_200ng_100min_dia_standard_py3_1025	NA	A210305_bc_hela_200ng_100min_dia_standard_py3_1025.d	2	P15735	P15735	-72.6079	-85.9485	2.39124e-79	6.788e-60	5.78527e-81	1.06644e-61	7	58.3522	DLKPENILLDDNMQIR	Stripped Sequence	TRUE	1	DLKPENILLDDNMQIR	5	1	FALSE	_DLKPENILLDDNMQIR_	73.3928	FALSE	_DLKPENILLDDNMQIR_	_DLKPENILLDDNMQIR_	no group specified	LABEL_FREE	FALSE	NaN	1.62686e-26	1.46157e-28	67.9267	73.4913	67.8862	8.09769e-09	2.42931e-08	4.86502e-36	1.46157e-28	FALSE	NaN	48.2585	48.2585	TRUE	TRUE	-5.79285	3	_DLKPENILLDDNMQIR_	_DLKPENILLDDNMQIR_	643.003	643.003	48.2585
Not Defined	A210305_bc_hela_200ng_100min_dia_standard_py3_1025	NA	A210305_bc_hela_200ng_100min_dia_standard_py3_1025.d	2	P15735	P15735	-72.6079	-85.9485	2.39124e-79	6.788e-60	5.78527e-81	1.06644e-61	7	58.3522	LTAEQALQHPFFER	Stripped Sequence	TRUE	0	LTAEQALQHPFFER	6	1	FALSE	_LTAEQALQHPFFER_	53.3708	FALSE	_LTAEQALQHPFFER_	_LTAEQALQHPFFER_	no group specified	LABEL_FREE	FALSE	NaN	0.0728956	0.00078548	53.987	53.3678	53.9897	0.000380489	0.00078548	0.000168943	0.000187044	FALSE	NaN	7.22279	7.22279	TRUE	TRUE	-49.5028	3	_LTAEQALQHPFFER_	_LTAEQALQHPFFER_	562.958	562.957	7.22279
Not Defined	A210305_bc_hela_200ng_100min_dia_standard_py3_1025	NA	A210305_bc_hela_200ng_100min_dia_standard_py3_1025.d	2	P15735	P15735	-72.6079	-85.9485	2.39124e-79	6.788e-60	5.78527e-81	1.06644e-61	7	58.3522	LSDFGFSCHLEPGEK	Stripped Sequence	TRUE	0	LSDFGFSCHLEPGEK	8	1	FALSE	_LSDFGFSC[+57]HLEPGEK_	42.5827	FALSE	_LSDFGFSC[Carbamidomethyl (C)]HLEPGEK_	_LSDFGFSC[Carbamidomethyl (C)]HLEPGEK_	no group specified	LABEL_FREE	FALSE	NaN	0.00339498	9.15172e-05	46.3225	42.5854	46.3202	9.59397e-05	0.00019046	5.84174e-06	9.15172e-05	FALSE	NaN	9.86376	9.86376	TRUE	TRUE	-37.6986	2	_LSDFGFSC[+57]HLEPGEK_	_LSDFGFSC[Carbamidomethyl (C)]HLEPGEK_	861.893	861.893	9.86376
Not Defined	A210305_bc_hela_200ng_100min_dia_standard_py3_1025	NA	A210305_bc_hela_200ng_100min_dia_standard_py3_1025.d	2	P15848	P15848	-80.1184	-89.1645	2.00348e-36	1.38384e-37	1.37225e-38	2.04134e-39	3	58.1229	GVGFVASPLLK	Stripped Sequence	TRUE	0	GVGFVASPLLK	1	1	TRUE	_GVGFVASPLLK_	56.8708	FALSE	_GVGFVASPLLK_	_GVGFVASPLLK_	no group specified	LABEL_FREE	FALSE	NaN	7.03881e-20	5.39389e-22	56.4185	56.9099	56.394	1.58049e-08	4.74146e-08	1.26224e-53	5.39389e-22	FALSE	NaN	120.482	120.482	TRUE	TRUE	-8.70142	2	_GVGFVASPLLK_	_GVGFVASPLLK_	544.329	544.328	120.482
Not Defined	A210305_bc_hela_200ng_100min_dia_standard_py3_1025	NA	A210305_bc_hela_200ng_100min_dia_standard_py3_1025.d	2	P15848	P15848	-80.1184	-89.1645	2.00348e-36	1.38384e-37	1.37225e-38	2.04134e-39	3	58.1229	DGEEVATGYK	Stripped Sequence	TRUE	0	DGEEVATGYK	2	1	TRUE	_DGEEVATGYK_	-10.1555	FALSE	_DGEEVATGYK_	_DGEEVATGYK_	no group specified	LABEL_FREE	FALSE	NaN	0.000358352	1.16822e-05	16.3704	-10.19	16.3817	0.00130963	0.00389772	1.16822e-05	1.94758e-05	FALSE	NaN	56.1277	56.1277	TRUE	TRUE	-27.1144	2	_DGEEVATGYK_	_DGEEVATGYK_	534.746	534.745	56.1277
Not Defined	A210305_bc_hela_200ng_100min_dia_standard_py3_1025	NA	A210305_bc_hela_200ng_100min_dia_standard_py3_1025.d	2	P15848	P15848	-80.1184	-89.1645	2.00348e-36	1.38384e-37	1.37225e-38	2.04134e-39	3	58.1229	TGLQHQIIWPCQPSCVPLDEK	Stripped Sequence	TRUE	0	TGLQHQIIWPCQPSCVPLDEK	3	1	TRUE	_TGLQHQIIWPC[+57]QPSC[+57]VPLDEK_	61.6239	FALSE	_TGLQHQIIWPC[Carbamidomethyl (C)]QPSC[Carbamidomethyl (C)]VPLDEK_	_TGLQHQIIWPC[Carbamidomethyl (C)]QPSC[Carbamidomethyl (C)]VPLDEK_	no group specified	LABEL_FREE	FALSE	NaN	0.00396318	0.00010762	58.8171	60.2667	59.704	0.000455386	0.000636969	0.00010762	0.000621569	FALSE	NaN	27.7838	27.7838	TRUE	TRUE	-38.4981	3	_TGLQHQIIWPC[+57]QPSC[+57]VPLDEK_	_TGLQHQIIWPC[Carbamidomethyl (C)]QPSC[Carbamidomethyl (C)]VPLDEK_	836.079	836.078	27.7838
Not Defined	A210305_bc_hela_200ng_100min_dia_standard_py3_1025	NA	A210305_bc_hela_200ng_100min_dia_standard_py3_1025.d	2	P15880	P15880	-73.5459	-73.5459	5.57359e-73	2.06774e-150	9.56384e-75	1.5343e-151	19	1072.72	TYSYLTPDLWK	Stripped Sequence	TRUE	0	TYSYLTPDLWK	1	1	TRUE	_TYSYLTPDLWK_	70.6923	FALSE	_TYSYLTPDLWK_	_TYSYLTPDLWK_	no group specified	LABEL_FREE	FALSE	NaN	2.69412e-29	2.58271e-31	66.1928	70.6472	66.2266	2.03789e-07	6.11368e-07	2.49133e-33	2.58271e-31	FALSE	NaN	34718.3	34718.3	TRUE	TRUE	-4.70552	2	_TYSYLTPDLWK_	_TYSYLTPDLWK_	693.851	693.85	34718.3
Not Defined	A210305_bc_hela_200ng_100min_dia_standard_py3_1025	NA	A210305_bc_hela_200ng_100min_dia_standard_py3_1025.d	2	P15880	P15880	-73.5459	-73.5459	5.57359e-73	2.06774e-150	9.56384e-75	1.5343e-151	19	1072.72	GTGIVSAPVPK	Stripped Sequence	TRUE	0	GTGIVSAPVPK	2	2	TRUE	_GTGIVSAPVPK_	13.2687	FALSE	_GTGIVSAPVPK_	_GTGIVSAPVPK_	no group specified	LABEL_FREE	FALSE	NaN	1.38002e-21	1.1059e-23	27.844	13.1402	27.9058	1.22999e-07	3.68998e-07	7.12443e-39	1.1059e-23	FALSE	NaN	26084.6	26084.6	TRUE	TRUE	-7.90216	2	_GTGIVSAPVPK_	_GTGIVSAPVPK_	513.303	513.302	26084.6
Not Defined	A210305_bc_hela_200ng_100min_dia_standard_py3_1025	NA	A210305_bc_hela_200ng_100min_dia_standard_py3_1025.d	2	P15880	P15880	-73.5459	-73.5459	5.57359e-73	2.06774e-150	9.56384e-75	1.5343e-151	19	1072.72	GTGIVSAPVPK	Stripped Sequence	TRUE	0	GTGIVSAPVPK	2	2	TRUE	_GTGIVSAPVPK_	13.2687	FALSE	_GTGIVSAPVPK_	_GTGIVSAPVPK_	no group specified	LABEL_FREE	FALSE	NaN	0.001389	4.74611e-05	27.8237	13.098	27.9058	0.000350612	0.000517825	4.74611e-05	0.000486551	FALSE	NaN	7.9162	7.9162	TRUE	TRUE	-34.771	1	_GTGIVSAPVPK_	_GTGIVSAPVPK_	1025.6	1025.6	7.9162
Not Defined	A210305_bc_hela_200ng_100min_dia_standard_py3_1025	NA	A210305_bc_hela_200ng_100min_dia_standard_py3_1025.d	2	P15880	P15880	-73.5459	-73.5459	5.57359e-73	2.06774e-150	9.56384e-75	1.5343e-151	19	1072.72	SPYQEFTDHLVK	Stripped Sequence	TRUE	0	SPYQEFTDHLVK	3	2	TRUE	_SPYQEFTDHLVK_	39.5774	FALSE	_SPYQEFTDHLVK_	_SPYQEFTDHLVK_	no group specified	LABEL_FREE	FALSE	NaN	3.30924e-36	3.95206e-38	44.2775	39.4428	44.3514	1.90857e-07	5.72571e-07	3.95206e-38	1.63974e-34	FALSE	NaN	9301.54	9301.54	TRUE	TRUE	-2.2419	2	_SPYQEFTDHLVK_	_SPYQEFTDHLVK_	732.362	732.362	9301.54
Not Defined	A210305_bc_hela_200ng_100min_dia_standard_py3_1025	NA	A210305_bc_hela_200ng_100min_dia_standard_py3_1025.d	2	P15880	P15880	-73.5459	-73.5459	5.57359e-73	2.06774e-150	9.56384e-75	1.5343e-151	19	1072.72	SPYQEFTDHLVK	Stripped Sequence	TRUE	0	SPYQEFTDHLVK	3	2	TRUE	_SPYQEFTDHLVK_	39.5774	FALSE	_SPYQEFTDHLVK_	_SPYQEFTDHLVK_	no group specified	LABEL_FREE	FALSE	NaN	5.07307e-36	6.00044e-38	44.279	39.4455	44.3514	2.39804e-07	7.19411e-07	6.00044e-38	6.88602e-31	FALSE	NaN	4494.88	4494.88	TRUE	TRUE	-2.30433	3	_SPYQEFTDHLVK_	_SPYQEFTDHLVK_	488.577	488.576	4494.88
Not Defined	A210305_bc_hela_200ng_100min_dia_standard_py3_1025	NA	A210305_bc_hela_200ng_100min_dia_standard_py3_1025.d	2	P15880	P15880	-73.5459	-73.5459	5.57359e-73	2.06774e-150	9.56384e-75	1.5343e-151	19	1072.72	LLMMAGIDDCYTSAR	Stripped Sequence	TRUE	0	LLMMAGIDDCYTSAR	4	3	FALSE	_LLMMAGIDDC[+57]YTSAR_	64.1232	FALSE	_LLMMAGIDDC[Carbamidomethyl (C)]YTSAR_	_LLMMAGIDDC[Carbamidomethyl (C)]YTSAR_	no group specified	LABEL_FREE	FALSE	NaN	1.42901e-39	2.09515e-41	61.4849	63.9812	61.5904	2.3391e-08	7.0173e-08	2.09515e-41	2.63646e-30	FALSE	NaN	11238.3	11238.3	TRUE	TRUE	-1.13961	2	_LLMMAGIDDC[+57]YTSAR_	_LLMMAGIDDC[Carbamidomethyl (C)]YTSAR_	858.891	858.891	11238.3
Not Defined	A210305_bc_hela_200ng_100min_dia_standard_py3_1025	NA	A210305_bc_hela_200ng_100min_dia_standard_py3_1025.d	2	P15880	P15880	-73.5459	-73.5459	5.57359e-73	2.06774e-150	9.56384e-75	1.5343e-151	19	1072.72	LLMMAGIDDCYTSAR	Stripped Sequence	TRUE	0	LLMMAGIDDCYTSAR	4	3	FALSE	_LLM[+16]MAGIDDC[+57]YTSAR_	52.7493	FALSE	_LLM[Oxidation (M)]MAGIDDC[Carbamidomethyl (C)]YTSAR_	_LLM[Oxidation (M)]MAGIDDC[Carbamidomethyl (C)]YTSAR_	no group specified	LABEL_FREE	FALSE	NaN	0	7.27866e-62	53.3141	52.4864	53.4822	1.18291e-11	3.54873e-11	7.2396e-75	7.27866e-62	FALSE	NaN	424.44	424.44	TRUE	TRUE	5.65438	2	_LLM[+16]MAGIDDC[+57]YTSAR_	_LLM[Oxidation (M)]MAGIDDC[Carbamidomethyl (C)]YTSAR_	866.889	866.888	424.44
Not Defined	A210305_bc_hela_200ng_100min_dia_standard_py3_1025	NA	A210305_bc_hela_200ng_100min_dia_standard_py3_1025.d	2	P15880	P15880	-73.5459	-73.5459	5.57359e-73	2.06774e-150	9.56384e-75	1.5343e-151	19	1072.72	LLMMAGIDDCYTSAR	Stripped Sequence	TRUE	0	LLMMAGIDDCYTSAR	4	3	FALSE	_LLMM[+16]AGIDDC[+57]YTSAR_	46.4826	FALSE	_LLMM[Oxidation (M)]AGIDDC[Carbamidomethyl (C)]YTSAR_	_LLMM[Oxidation (M)]AGIDDC[Carbamidomethyl (C)]YTSAR_	no group specified	LABEL_FREE	FALSE	NaN	0	5.12435e-67	49.2137	46.1697	49.41	1.79177e-08	5.3753e-08	5.12435e-67	5.13265e-56	FALSE	NaN	94.9526	94.9526	TRUE	TRUE	7.2535	2	_LLMM[+16]AGIDDC[+57]YTSAR_	_LLMM[Oxidation (M)]AGIDDC[Carbamidomethyl (C)]YTSAR_	866.889	866.889	94.9526
Not Defined	A210305_bc_hela_200ng_100min_dia_standard_py3_1025	NA	A210305_bc_hela_200ng_100min_dia_standard_py3_1025.d	2	P15880	P15880	-73.5459	-73.5459	5.57359e-73	2.06774e-150	9.56384e-75	1.5343e-151	19	1072.72	GCTATLGNFAK	Stripped Sequence	TRUE	0	GCTATLGNFAK	5	1	FALSE	_GC[+57]TATLGNFAK_	9.751	FALSE	_GC[Carbamidomethyl (C)]TATLGNFAK_	_GC[Carbamidomethyl (C)]TATLGNFAK_	no group specified	LABEL_FREE	FALSE	NaN	3.00238e-07	2.05431e-09	26.6159	10.4965	26.2864	1.24322e-06	3.71039e-06	2.05431e-09	1.72304e-08	FALSE	NaN	2684.42	2684.42	TRUE	TRUE	-17.2825	2	_GC[+57]TATLGNFAK_	_GC[Carbamidomethyl (C)]TATLGNFAK_	570.279	570.279	2684.42
Not Defined	A210305_bc_hela_200ng_100min_dia_standard_py3_1025	NA	A210305_bc_hela_200ng_100min_dia_standard_py3_1025.d	2	P15880	P15880	-73.5459	-73.5459	5.57359e-73	2.06774e-150	9.56384e-75	1.5343e-151	19	1072.72	PHTVPCK	Stripped Sequence	TRUE	0	PHTVPCK	6	1	FALSE	_PHTVPC[+57]K_	-65.2644	FALSE	_PHTVPC[Carbamidomethyl (C)]K_	_PHTVPC[Carbamidomethyl (C)]K_	no group specified	LABEL_FREE	FALSE	NaN	0.000358352	4.68162e-06	0.475185	-62.1868	0	0.000274892	0.000819922	7.07351e-08	4.68162e-06	FALSE	NaN	6922.71	6922.71	TRUE	TRUE	-24.2435	2	_PHTVPC[+57]K_	_PHTVPC[Carbamidomethyl (C)]K_	419.716	419.714	6922.71
Not Defined	A210305_bc_hela_200ng_100min_dia_standard_py3_1025	NA	A210305_bc_hela_200ng_100min_dia_standard_py3_1025.d	2	P15880	P15880	-73.5459	-73.5459	5.57359e-73	2.06774e-150	9.56384e-75	1.5343e-151	19	1072.72	AFVAIGDYNGHVGLGVK	Stripped Sequence	TRUE	0	AFVAIGDYNGHVGLGVK	7	2	FALSE	_AFVAIGDYNGHVGLGVK_	53.5421	FALSE	_AFVAIGDYNGHVGLGVK_	_AFVAIGDYNGHVGLGVK_	no group specified	LABEL_FREE	FALSE	NaN	0	1.21308e-49	54.0551	53.4386	54.1553	8.49279e-10	2.54784e-09	1.21308e-49	2.17211e-43	FALSE	NaN	2754.46	2754.46	TRUE	TRUE	1.61631	2	_AFVAIGDYNGHVGLGVK_	_AFVAIGDYNGHVGLGVK_	858.957	858.957	2754.46
Not Defined	A210305_bc_hela_200ng_100min_dia_standard_py3_1025	NA	A210305_bc_hela_200ng_100min_dia_standard_py3_1025.d	2	P15880	P15880	-73.5459	-73.5459	5.57359e-73	2.06774e-150	9.56384e-75	1.5343e-151	19	1072.72	AFVAIGDYNGHVGLGVK	Stripped Sequence	TRUE	0	AFVAIGDYNGHVGLGVK	7	2	FALSE	_AFVAIGDYNGHVGLGVK_	53.5421	FALSE	_AFVAIGDYNGHVGLGVK_	_AFVAIGDYNGHVGLGVK_	no group specified	LABEL_FREE	FALSE	NaN	6.72623e-44	1.81693e-45	54.0821	53.4666	54.1553	7.80347e-09	2.34104e-08	1.04011e-64	1.81693e-45	FALSE	NaN	301.756	301.756	TRUE	TRUE	0.204449	3	_AFVAIGDYNGHVGLGVK_	_AFVAIGDYNGHVGLGVK_	572.974	572.973	301.756
Not Defined	A210305_bc_hela_200ng_100min_dia_standard_py3_1025	NA	A210305_bc_hela_200ng_100min_dia_standard_py3_1025.d	2	P15880	P15880	-73.5459	-73.5459	5.57359e-73	2.06774e-150	9.56384e-75	1.5343e-151	19	1072.72	SLEEIYLFSLPIK	Stripped Sequence	TRUE	0	SLEEIYLFSLPIK	8	1	FALSE	_SLEEIYLFSLPIK_	139.578	FALSE	_SLEEIYLFSLPIK_	_SLEEIYLFSLPIK_	no group specified	LABEL_FREE	FALSE	NaN	2.9091e-42	5.81686e-44	93.1459	138.469	93.5332	2.38143e-08	7.1443e-08	2.06743e-45	5.81686e-44	FALSE	NaN	2941.51	2941.51	TRUE	TRUE	-0.29462	2	_SLEEIYLFSLPIK_	_SLEEIYLFSLPIK_	776.437	776.437	2941.51
Not Defined	A210305_bc_hela_200ng_100min_dia_standard_py3_1025	NA	A210305_bc_hela_200ng_100min_dia_standard_py3_1025.d	2	P15880	P15880	-73.5459	-73.5459	5.57359e-73	2.06774e-150	9.56384e-75	1.5343e-151	19	1072.72	EWMPVTK	Stripped Sequence	TRUE	0	EWMPVTK	9	1	FALSE	_EWMPVTK_	14.8995	FALSE	_EWMPVTK_	_EWMPVTK_	no group specified	LABEL_FREE	FALSE	NaN	3.67856e-05	3.36525e-07	28.8751	14.9708	28.829	4.34646e-07	9.67412e-07	5.50793e-20	3.36525e-07	FALSE	NaN	2584.29	2584.29	TRUE	TRUE	-20.6134	2	_EWMPVTK_	_EWMPVTK_	445.726	445.725	2584.29
Not Defined	A210305_bc_hela_200ng_100min_dia_standard_py3_1025	NA	A210305_bc_hela_200ng_100min_dia_standard_py3_1025.d	2	P15880	P15880	-73.5459	-73.5459	5.57359e-73	2.06774e-150	9.56384e-75	1.5343e-151	19	1072.72	ATFDAISK	Stripped Sequence	TRUE	0	ATFDAISK	10	1	FALSE	_ATFDAISK_	0.00652751	FALSE	_ATFDAISK_	_ATFDAISK_	no group specified	LABEL_FREE	FALSE	NaN	1.9496e-23	1.63361e-25	20.9115	-0.165571	20.9902	1.02814e-08	3.08441e-08	2.86517e-41	1.63361e-25	FALSE	NaN	723.04	723.04	TRUE	TRUE	-7.07925	2	_ATFDAISK_	_ATFDAISK_	426.727	426.725	723.04
Not Defined	A210305_bc_hela_200ng_100min_dia_standard_py3_1025	NA	A210305_bc_hela_200ng_100min_dia_standard_py3_1025.d	2	P15880	P15880	-73.5459	-73.5459	5.57359e-73	2.06774e-150	9.56384e-75	1.5343e-151	19	1072.72	LSIVPVRR	Stripped Sequence	TRUE	1	LSIVPVRR	11	1	FALSE	_LSIVPVRR_	3.07632	FALSE	_LSIVPVRR_	_LSIVPVRR_	no group specified	LABEL_FREE	FALSE	NaN	1.94242e-32	2.03055e-34	22.7137	3.07927	22.7119	1.01908e-07	3.05724e-07	4.87152e-42	2.03055e-34	FALSE	NaN	355.823	355.823	TRUE	TRUE	-3.54781	2	_LSIVPVRR_	_LSIVPVRR_	470.309	470.307	355.823
Not Defined	A210305_bc_hela_200ng_100min_dia_standard_py3_1025	NA	A210305_bc_hela_200ng_100min_dia_standard_py3_1025.d	2	P15880	P15880	-73.5459	-73.5459	5.57359e-73	2.06774e-150	9.56384e-75	1.5343e-151	19	1072.72	ADDAGAAGGPGGPGGPGMGNR	Stripped Sequence	TRUE	0	ADDAGAAGGPGGPGGPGMGNR	12	1	FALSE	_[+42]ADDAGAAGGPGGPGGPGMGNR_	18.3041	FALSE	_[Acetyl (Protein N-term)]ADDAGAAGGPGGPGGPGMGNR_	_[Acetyl (Protein N-term)]ADDAGAAGGPGGPGGPGMGNR_	no group specified	LABEL_FREE	FALSE	NaN	2.40704e-24	2.06088e-26	31.0915	18.3355	31.0714	5.69127e-09	1.70738e-08	2.06088e-26	4.33968e-21	FALSE	NaN	204.194	204.194	TRUE	TRUE	-6.68958	2	_[+42]ADDAGAAGGPGGPGGPGMGNR_	_[Acetyl (Protein N-term)]ADDAGAAGGPGGPGGPGMGNR_	890.887	890.887	204.194
Not Defined	A210305_bc_hela_200ng_100min_dia_standard_py3_1025	NA	A210305_bc_hela_200ng_100min_dia_standard_py3_1025.d	2	P15880	P15880	-73.5459	-73.5459	5.57359e-73	2.06774e-150	9.56384e-75	1.5343e-151	19	1072.72	IGKPHTVPCK	Stripped Sequence	TRUE	1	IGKPHTVPCK	13	1	FALSE	_IGKPHTVPC[+57]K_	-47.9786	FALSE	_IGKPHTVPC[Carbamidomethyl (C)]K_	_IGKPHTVPC[Carbamidomethyl (C)]K_	no group specified	LABEL_FREE	FALSE	NaN	4.22472e-08	2.79806e-10	3.12444	-47.8957	3.10705	1.32488e-09	3.69484e-09	7.79326e-50	2.79806e-10	FALSE	NaN	162.19	162.19	TRUE	TRUE	-16.3632	2	_IGKPHTVPC[+57]K_	_IGKPHTVPC[Carbamidomethyl (C)]K_	568.816	568.815	162.19
Not Defined	A210305_bc_hela_200ng_100min_dia_standard_py3_1025	NA	A210305_bc_hela_200ng_100min_dia_standard_py3_1025.d	2	P15880	P15880	-73.5459	-73.5459	5.57359e-73	2.06774e-150	9.56384e-75	1.5343e-151	19	1072.72	RGYWGNK	Stripped Sequence	TRUE	1	RGYWGNK	14	1	FALSE	_RGYWGNK_	-40.765	FALSE	_RGYWGNK_	_RGYWGNK_	no group specified	LABEL_FREE	FALSE	NaN	0.0032504	8.69179e-05	5.77414	-39.6852	5.40944	0.000187581	0.000470272	5.5539e-06	8.69179e-05	FALSE	NaN	74.5615	74.5615	TRUE	TRUE	-37.4554	2	_RGYWGNK_	_RGYWGNK_	440.725	440.724	74.5615
Not Defined	A210305_bc_hela_200ng_100min_dia_standard_py3_1025	NA	A210305_bc_hela_200ng_100min_dia_standard_py3_1025.d	2	P15924	P15924	-71.3691	-73.2983	3.37747e-88	1.40347e-152	1.45267e-89	1.1419e-153	72	157.26	SMVEDITGLR	Stripped Sequence	TRUE	0	SMVEDITGLR	1	1	TRUE	_SMVEDITGLR_	46.5431	FALSE	_SMVEDITGLR_	_SMVEDITGLR_	no group specified	LABEL_FREE	FALSE	NaN	7.55305e-17	5.34117e-19	49.5482	46.7021	49.4481	3.0561e-07	9.16831e-07	7.37569e-23	5.34117e-19	FALSE	NaN	1681.16	1681.16	TRUE	TRUE	-10.2364	2	_SMVEDITGLR_	_SMVEDITGLR_	560.787	560.786	1681.16
Not Defined	A210305_bc_hela_200ng_100min_dia_standard_py3_1025	NA	A210305_bc_hela_200ng_100min_dia_standard_py3_1025.d	2	P15924	P15924	-71.3691	-73.2983	3.37747e-88	1.40347e-152	1.45267e-89	1.1419e-153	72	157.26	VVIVDPETNK	Stripped Sequence	TRUE	0	VVIVDPETNK	2	1	TRUE	_VVIVDPETNK_	8.99921	FALSE	_VVIVDPETNK_	_VVIVDPETNK_	no group specified	LABEL_FREE	FALSE	NaN	1.56474e-21	1.25207e-23	26.0151	9.24792	25.8711	1.31026e-09	3.93079e-09	1.99618e-51	1.25207e-23	FALSE	NaN	1166.14	1166.14	TRUE	TRUE	-7.92708	2	_VVIVDPETNK_	_VVIVDPETNK_	557.311	557.31	1166.14
Not Defined	A210305_bc_hela_200ng_100min_dia_standard_py3_1025	NA	A210305_bc_hela_200ng_100min_dia_standard_py3_1025.d	2	P15924	P15924	-71.3691	-73.2983	3.37747e-88	1.40347e-152	1.45267e-89	1.1419e-153	72	157.26	NLPLADQGSSHHITVK	Stripped Sequence	TRUE	0	NLPLADQGSSHHITVK	3	1	TRUE	_NLPLADQGSSHHITVK_	5.5459	FALSE	_NLPLADQGSSHHITVK_	_NLPLADQGSSHHITVK_	no group specified	LABEL_FREE	FALSE	NaN	6.62341e-23	5.48152e-25	24.1226	6.15803	23.8506	8.57284e-08	2.57185e-07	5.48152e-25	1.02846e-15	FALSE	NaN	853.386	853.386	TRUE	TRUE	-7.31133	3	_NLPLADQGSSHHITVK_	_NLPLADQGSSHHITVK_	572.972	572.972	853.386
Not Defined	A210305_bc_hela_200ng_100min_dia_standard_py3_1025	NA	A210305_bc_hela_200ng_100min_dia_standard_py3_1025.d	2	P15924	P15924	-71.3691	-73.2983	3.37747e-88	1.40347e-152	1.45267e-89	1.1419e-153	72	157.26	ISITEGIER	Stripped Sequence	TRUE	0	ISITEGIER	4	1	FALSE	_ISITEGIER_	22.3271	FALSE	_ISITEGIER_	_ISITEGIER_	no group specified	LABEL_FREE	FALSE	NaN	2.18813e-24	1.87503e-26	33.5575	22.41	33.5025	3.24249e-08	9.72746e-08	6.00163e-33	1.87503e-26	FALSE	NaN	666.33	666.33	TRUE	TRUE	-6.67203	2	_ISITEGIER_	_ISITEGIER_	509.282	509.282	666.33
Not Defined	A210305_bc_hela_200ng_100min_dia_standard_py3_1025	NA	A210305_bc_hela_200ng_100min_dia_standard_py3_1025.d	2	P15924	P15924	-71.3691	-73.2983	3.37747e-88	1.40347e-152	1.45267e-89	1.1419e-153	72	157.26	SNKPIILR	Stripped Sequence	TRUE	1	SNKPIILR	5	1	FALSE	_SNKPIILR_	-20.2763	FALSE	_SNKPIILR_	_SNKPIILR_	no group specified	LABEL_FREE	FALSE	NaN	0.000358352	1.05791e-05	12.48	-19.7627	12.2675	3.69935e-06	1.05791e-05	3.13262e-14	5.19001e-07	FALSE	NaN	539.151	539.151	TRUE	TRUE	-26.5947	2	_SNKPIILR_	_SNKPIILR_	470.801	470.8	539.151
Not Defined	A210305_bc_hela_200ng_100min_dia_standard_py3_1025	NA	A210305_bc_hela_200ng_100min_dia_standard_py3_1025.d	2	P15924	P15924	-71.3691	-73.2983	3.37747e-88	1.40347e-152	1.45267e-89	1.1419e-153	72	157.26	AELIVQPELK	Stripped Sequence	TRUE	0	AELIVQPELK	6	1	FALSE	_AELIVQPELK_	39.3489	FALSE	_AELIVQPELK_	_AELIVQPELK_	no group specified	LABEL_FREE	FALSE	NaN	3.09579e-38	4.11458e-40	44.2743	39.4369	44.2259	1.47013e-10	4.41038e-10	9.84697e-55	4.11458e-40	FALSE	NaN	588.321	588.321	TRUE	TRUE	-1.5707	2	_AELIVQPELK_	_AELIVQPELK_	570.337	570.336	588.321
Not Defined	A210305_bc_hela_200ng_100min_dia_standard_py3_1025	NA	A210305_bc_hela_200ng_100min_dia_standard_py3_1025.d	2	P15924	P15924	-71.3691	-73.2983	3.37747e-88	1.40347e-152	1.45267e-89	1.1419e-153	72	157.26	AQQIHSQTSQQYPLYDLDLGK	Stripped Sequence	TRUE	0	AQQIHSQTSQQYPLYDLDLGK	7	1	FALSE	_AQQIHSQTSQQYPLYDLDLGK_	50.7212	FALSE	_AQQIHSQTSQQYPLYDLDLGK_	_AQQIHSQTSQQYPLYDLDLGK_	no group specified	LABEL_FREE	FALSE	NaN	5.37432e-38	7.03164e-40	52.4094	50.8182	52.354	3.49844e-11	1.04953e-10	7.03164e-40	1.57977e-29	FALSE	NaN	595.673	595.673	TRUE	TRUE	-1.64889	3	_AQQIHSQTSQQYPLYDLDLGK_	_AQQIHSQTSQQYPLYDLDLGK_	811.74	811.739	595.673
Not Defined	A210305_bc_hela_200ng_100min_dia_standard_py3_1025	NA	A210305_bc_hela_200ng_100min_dia_standard_py3_1025.d	2	P15924	P15924	-71.3691	-73.2983	3.37747e-88	1.40347e-152	1.45267e-89	1.1419e-153	72	157.26	FLDQNLQK	Stripped Sequence	TRUE	0	FLDQNLQK	8	1	FALSE	_FLDQNLQK_	6.87766	FALSE	_FLDQNLQK_	_FLDQNLQK_	no group specified	LABEL_FREE	FALSE	NaN	0.000155149	2.08049e-06	24.6223	7.13356	24.4821	1.53129e-06	2.51338e-06	3.61282e-17	2.08049e-06	FALSE	NaN	553.866	553.866	TRUE	TRUE	-22.8068	2	_FLDQNLQK_	_FLDQNLQK_	503.272	503.271	553.866
Not Defined	A210305_bc_hela_200ng_100min_dia_standard_py3_1025	NA	A210305_bc_hela_200ng_100min_dia_standard_py3_1025.d	2	P15924	P15924	-71.3691	-73.2983	3.37747e-88	1.40347e-152	1.45267e-89	1.1419e-153	72	157.26	ITNLTQQLEQASIVK	Stripped Sequence	TRUE	0	ITNLTQQLEQASIVK	9	1	FALSE	_ITNLTQQLEQASIVK_	62.5062	FALSE	_ITNLTQQLEQASIVK_	_ITNLTQQLEQASIVK_	no group specified	LABEL_FREE	FALSE	NaN	7.18545e-18	5.21492e-20	60.2215	62.4639	60.2472	2.58513e-07	7.75538e-07	2.23897e-31	5.21492e-20	FALSE	NaN	613.811	613.811	TRUE	TRUE	-9.69992	2	_ITNLTQQLEQASIVK_	_ITNLTQQLEQASIVK_	843.475	843.475	613.811
Not Defined	A210305_bc_hela_200ng_100min_dia_standard_py3_1025	NA	A210305_bc_hela_200ng_100min_dia_standard_py3_1025.d	2	P15924	P15924	-71.3691	-73.2983	3.37747e-88	1.40347e-152	1.45267e-89	1.1419e-153	72	157.26	GAGSIAGASASPK	Stripped Sequence	TRUE	0	GAGSIAGASASPK	10	1	FALSE	_GAGSIAGASASPK_	-22.5741	FALSE	_GAGSIAGASASPK_	_GAGSIAGASASPK_	no group specified	LABEL_FREE	FALSE	NaN	3.29462e-26	2.93839e-28	11.594	-22.4276	11.5475	7.79795e-08	2.33938e-07	1.46325e-33	2.93839e-28	FALSE	NaN	558.057	558.057	TRUE	TRUE	-5.91674	2	_GAGSIAGASASPK_	_GAGSIAGASASPK_	537.283	537.282	558.057
Not Defined	A210305_bc_hela_200ng_100min_dia_standard_py3_1025	NA	A210305_bc_hela_200ng_100min_dia_standard_py3_1025.d	2	P15924	P15924	-71.3691	-73.2983	3.37747e-88	1.40347e-152	1.45267e-89	1.1419e-153	72	157.26	LNDSILQATEQR	Stripped Sequence	TRUE	0	LNDSILQATEQR	11	1	FALSE	_LNDSILQATEQR_	30.5367	FALSE	_LNDSILQATEQR_	_LNDSILQATEQR_	no group specified	LABEL_FREE	FALSE	NaN	1.8282e-23	1.53289e-25	38.3361	30.4031	38.4018	1.50991e-07	4.52972e-07	4.03706e-44	1.53289e-25	FALSE	NaN	524.38	524.38	TRUE	TRUE	-7.06714	2	_LNDSILQATEQR_	_LNDSILQATEQR_	694.362	694.362	524.38
Not Defined	A210305_bc_hela_200ng_100min_dia_standard_py3_1025	NA	A210305_bc_hela_200ng_100min_dia_standard_py3_1025.d	2	P15924	P15924	-71.3691	-73.2983	3.37747e-88	1.40347e-152	1.45267e-89	1.1419e-153	72	157.26	YGDGIQLTR	Stripped Sequence	TRUE	0	YGDGIQLTR	12	1	FALSE	_YGDGIQLTR_	12.3674	FALSE	_YGDGIQLTR_	_YGDGIQLTR_	no group specified	LABEL_FREE	FALSE	NaN	9.0636e-14	5.99347e-16	27.5336	12.5249	27.4519	5.35073e-07	1.60522e-06	8.05248e-26	5.99347e-16	FALSE	NaN	453.765	453.765	TRUE	TRUE	-12.0062	2	_YGDGIQLTR_	_YGDGIQLTR_	511.767	511.766	453.765
Not Defined	A210305_bc_hela_200ng_100min_dia_standard_py3_1025	NA	A210305_bc_hela_200ng_100min_dia_standard_py3_1025.d	2	P15924	P15924	-71.3691	-73.2983	3.37747e-88	1.40347e-152	1.45267e-89	1.1419e-153	72	157.26	YEVTSGGGGTSR	Stripped Sequence	TRUE	0	YEVTSGGGGTSR	13	1	FALSE	_YEVTSGGGGTSR_	-27.2653	FALSE	_YEVTSGGGGTSR_	_YEVTSGGGGTSR_	no group specified	LABEL_FREE	FALSE	NaN	1.34231e-36	1.62943e-38	9.96543	-27.2749	9.96865	7.43689e-09	2.23107e-08	2.24486e-44	1.62943e-38	FALSE	NaN	463.686	463.686	TRUE	TRUE	-2.11065	2	_YEVTSGGGGTSR_	_YEVTSGGGGTSR_	585.773	585.773	463.686
Not Defined	A210305_bc_hela_200ng_100min_dia_standard_py3_1025	NA	A210305_bc_hela_200ng_100min_dia_standard_py3_1025.d	2	P15924	P15924	-71.3691	-73.2983	3.37747e-88	1.40347e-152	1.45267e-89	1.1419e-153	72	157.26	GIVDSITGQR	Stripped Sequence	TRUE	0	GIVDSITGQR	14	1	FALSE	_GIVDSITGQR_	27.7025	FALSE	_GIVDSITGQR_	_GIVDSITGQR_	no group specified	LABEL_FREE	FALSE	NaN	0.000358352	1.432e-05	36.1549	27.4786	36.317	1.334e-05	1.9843e-05	5.85706e-06	1.432e-05	FALSE	NaN	370.64	370.64	TRUE	TRUE	-28.6046	2	_GIVDSITGQR_	_GIVDSITGQR_	523.285	523.285	370.64
Not Defined	A210305_bc_hela_200ng_100min_dia_standard_py3_1025	NA	A210305_bc_hela_200ng_100min_dia_standard_py3_1025.d	2	P15924	P15924	-71.3691	-73.2983	3.37747e-88	1.40347e-152	1.45267e-89	1.1419e-153	72	157.26	TMIQSPSGVILQEAADVHAR	Stripped Sequence	TRUE	0	TMIQSPSGVILQEAADVHAR	15	1	FALSE	_TMIQSPSGVILQEAADVHAR_	62.0702	FALSE	_TMIQSPSGVILQEAADVHAR_	_TMIQSPSGVILQEAADVHAR_	no group specified	LABEL_FREE	FALSE	NaN	0	3.34113e-54	59.8112	61.8002	59.9811	1.27923e-08	3.8377e-08	3.34113e-54	2.80653e-43	FALSE	NaN	264.727	264.727	TRUE	TRUE	3.16389	3	_TMIQSPSGVILQEAADVHAR_	_TMIQSPSGVILQEAADVHAR_	708.369	708.368	264.727
Not Defined	A210305_bc_hela_200ng_100min_dia_standard_py3_1025	NA	A210305_bc_hela_200ng_100min_dia_standard_py3_1025.d	2	P15924	P15924	-71.3691	-73.2983	3.37747e-88	1.40347e-152	1.45267e-89	1.1419e-153	72	157.26	LTVDSAIAR	Stripped Sequence	TRUE	0	LTVDSAIAR	16	1	FALSE	_LTVDSAIAR_	12.5264	FALSE	_LTVDSAIAR_	_LTVDSAIAR_	no group specified	LABEL_FREE	FALSE	NaN	0.000358352	9.0249e-06	27.6052	12.6624	27.5344	3.17107e-06	9.0249e-06	1.2982e-09	4.87004e-07	FALSE	NaN	288.51	288.51	TRUE	TRUE	-25.9467	2	_LTVDSAIAR_	_LTVDSAIAR_	473.272	473.271	288.51
Not Defined	A210305_bc_hela_200ng_100min_dia_standard_py3_1025	NA	A210305_bc_hela_200ng_100min_dia_standard_py3_1025.d	2	P15924	P15924	-71.3691	-73.2983	3.37747e-88	1.40347e-152	1.45267e-89	1.1419e-153	72	157.26	WLPYEAGQR	Stripped Sequence	TRUE	0	WLPYEAGQR	17	1	FALSE	_WLPYEAGQR_	25.3286	FALSE	_WLPYEAGQR_	_WLPYEAGQR_	no group specified	LABEL_FREE	FALSE	NaN	3.08806e-06	2.27645e-08	35.0209	25.1516	35.097	2.03136e-07	5.82609e-07	4.03487e-09	2.27645e-08	FALSE	NaN	385.188	385.188	TRUE	TRUE	-18.5999	2	_WLPYEAGQR_	_WLPYEAGQR_	560.283	560.282	385.188
Not Defined	A210305_bc_hela_200ng_100min_dia_standard_py3_1025	NA	A210305_bc_hela_200ng_100min_dia_standard_py3_1025.d	2	P15924	P15924	-71.3691	-73.2983	3.37747e-88	1.40347e-152	1.45267e-89	1.1419e-153	72	157.26	LPVDIAYK	Stripped Sequence	TRUE	0	LPVDIAYK	18	1	FALSE	_LPVDIAYK_	31.856	FALSE	_LPVDIAYK_	_LPVDIAYK_	no group specified	LABEL_FREE	FALSE	NaN	3.85643e-13	2.52246e-15	38.8901	31.5136	39.0612	2.38695e-07	7.16085e-07	6.25468e-24	2.52246e-15	FALSE	NaN	363.285	363.285	TRUE	TRUE	-12.4032	2	_LPVDIAYK_	_LPVDIAYK_	459.768	459.767	363.285
Not Defined	A210305_bc_hela_200ng_100min_dia_standard_py3_1025	NA	A210305_bc_hela_200ng_100min_dia_standard_py3_1025.d	2	P15924	P15924	-71.3691	-73.2983	3.37747e-88	1.40347e-152	1.45267e-89	1.1419e-153	72	157.26	NTLTQTTENLR	Stripped Sequence	TRUE	0	NTLTQTTENLR	19	1	FALSE	_NTLTQTTENLR_	8.51923	FALSE	_NTLTQTTENLR_	_NTLTQTTENLR_	no group specified	LABEL_FREE	FALSE	NaN	0	2.71124e-53	25.5207	8.45168	25.5724	4.10655e-09	1.23197e-08	5.99773e-64	2.71124e-53	FALSE	NaN	348.317	348.317	TRUE	TRUE	2.85934	2	_NTLTQTTENLR_	_NTLTQTTENLR_	645.836	645.836	348.317
Not Defined	A210305_bc_hela_200ng_100min_dia_standard_py3_1025	NA	A210305_bc_hela_200ng_100min_dia_standard_py3_1025.d	2	P15924	P15924	-71.3691	-73.2983	3.37747e-88	1.40347e-152	1.45267e-89	1.1419e-153	72	157.26	LVFDGLR	Stripped Sequence	TRUE	0	LVFDGLR	20	1	FALSE	_LVFDGLR_	37.6993	FALSE	_LVFDGLR_	_LVFDGLR_	no group specified	LABEL_FREE	FALSE	NaN	6.84278e-08	4.55982e-10	43.2398	37.7971	43.1761	5.51179e-08	1.64898e-07	2.61811e-47	4.55982e-10	FALSE	NaN	276.068	276.068	TRUE	TRUE	-16.5777	2	_LVFDGLR_	_LVFDGLR_	410.24	410.238	276.068
Not Defined	A210305_bc_hela_200ng_100min_dia_standard_py3_1025	NA	A210305_bc_hela_200ng_100min_dia_standard_py3_1025.d	2	P15924	P15924	-71.3691	-73.2983	3.37747e-88	1.40347e-152	1.45267e-89	1.1419e-153	72	157.26	IQSQFTDAQK	Stripped Sequence	TRUE	0	IQSQFTDAQK	21	1	FALSE	_IQSQFTDAQK_	-13.6528	FALSE	_IQSQFTDAQK_	_IQSQFTDAQK_	no group specified	LABEL_FREE	FALSE	NaN	0.000301444	3.20822e-06	15.5078	-12.8825	15.2104	5.05806e-06	6.83285e-06	3.20822e-06	5.13312e-06	FALSE	NaN	314.958	314.958	TRUE	TRUE	-23.5236	2	_IQSQFTDAQK_	_IQSQFTDAQK_	583.296	583.295	314.958
Not Defined	A210305_bc_hela_200ng_100min_dia_standard_py3_1025	NA	A210305_bc_hela_200ng_100min_dia_standard_py3_1025.d	2	P15924	P15924	-71.3691	-73.2983	3.37747e-88	1.40347e-152	1.45267e-89	1.1419e-153	72	157.26	LTYEIEDEK	Stripped Sequence	TRUE	0	LTYEIEDEK	22	1	FALSE	_LTYEIEDEK_	13.2126	FALSE	_LTYEIEDEK_	_LTYEIEDEK_	no group specified	LABEL_FREE	FALSE	NaN	5.32431e-36	6.29005e-38	27.8926	13.2412	27.8789	6.65581e-11	1.99674e-10	5.20768e-72	6.29005e-38	FALSE	NaN	276.282	276.282	TRUE	TRUE	-2.3114	2	_LTYEIEDEK_	_LTYEIEDEK_	570.277	570.276	276.282
Not Defined	A210305_bc_hela_200ng_100min_dia_standard_py3_1025	NA	A210305_bc_hela_200ng_100min_dia_standard_py3_1025.d	2	P15924	P15924	-71.3691	-73.2983	3.37747e-88	1.40347e-152	1.45267e-89	1.1419e-153	72	157.26	VLLQEEGTR	Stripped Sequence	TRUE	0	VLLQEEGTR	23	1	FALSE	_VLLQEEGTR_	-4.21421	FALSE	_VLLQEEGTR_	_VLLQEEGTR_	no group specified	LABEL_FREE	FALSE	NaN	4.85891e-19	3.6409e-21	19.5329	-3.85669	19.3445	8.88245e-06	2.66404e-05	3.6409e-21	6.97453e-09	FALSE	NaN	316.291	316.291	TRUE	TRUE	-9.1101	2	_VLLQEEGTR_	_VLLQEEGTR_	522.788	522.787	316.291
Not Defined	A210305_bc_hela_200ng_100min_dia_standard_py3_1025	NA	A210305_bc_hela_200ng_100min_dia_standard_py3_1025.d	2	P15924	P15924	-71.3691	-73.2983	3.37747e-88	1.40347e-152	1.45267e-89	1.1419e-153	72	157.26	DLIDFDDR	Stripped Sequence	TRUE	0	DLIDFDDR	24	1	FALSE	_DLIDFDDR_	49.8117	FALSE	_DLIDFDDR_	_DLIDFDDR_	no group specified	LABEL_FREE	FALSE	NaN	1.15507e-17	8.34007e-20	51.7055	49.8089	51.7078	4.66886e-10	1.40057e-09	8.34007e-20	9.08682e-14	FALSE	NaN	254.47	254.47	TRUE	TRUE	-9.80648	2	_DLIDFDDR_	_DLIDFDDR_	504.735	504.734	254.47
Not Defined	A210305_bc_hela_200ng_100min_dia_standard_py3_1025	NA	A210305_bc_hela_200ng_100min_dia_standard_py3_1025.d	2	P15924	P15924	-71.3691	-73.2983	3.37747e-88	1.40347e-152	1.45267e-89	1.1419e-153	72	157.26	YQAECSQFK	Stripped Sequence	TRUE	0	YQAECSQFK	25	1	FALSE	_YQAEC[+57]SQFK_	-14.8648	FALSE	_YQAEC[Carbamidomethyl (C)]SQFK_	_YQAEC[Carbamidomethyl (C)]SQFK_	no group specified	LABEL_FREE	FALSE	NaN	2.14889e-34	2.38559e-36	14.7518	-14.7717	14.7139	2.36382e-09	7.09147e-09	2.07496e-50	2.38559e-36	FALSE	NaN	275.61	275.61	TRUE	TRUE	-2.85972	2	_YQAEC[+57]SQFK_	_YQAEC[Carbamidomethyl (C)]SQFK_	580.756	580.755	275.61
Not Defined	A210305_bc_hela_200ng_100min_dia_standard_py3_1025	NA	A210305_bc_hela_200ng_100min_dia_standard_py3_1025.d	2	P15924	P15924	-71.3691	-73.2983	3.37747e-88	1.40347e-152	1.45267e-89	1.1419e-153	72	157.26	FGDSNTVMR	Stripped Sequence	TRUE	0	FGDSNTVMR	26	1	FALSE	_FGDSNTVMR_	-4.38944	FALSE	_FGDSNTVMR_	_FGDSNTVMR_	no group specified	LABEL_FREE	FALSE	NaN	1.37937e-18	1.02029e-20	19.3577	-4.18982	19.25	3.29526e-09	9.88579e-09	1.34473e-29	1.02029e-20	FALSE	NaN	275.111	275.111	TRUE	TRUE	-9.33566	2	_FGDSNTVMR_	_FGDSNTVMR_	513.737	513.737	275.111
Not Defined	A210305_bc_hela_200ng_100min_dia_standard_py3_1025	NA	A210305_bc_hela_200ng_100min_dia_standard_py3_1025.d	2	P15924	P15924	-71.3691	-73.2983	3.37747e-88	1.40347e-152	1.45267e-89	1.1419e-153	72	157.26	LQSLTENLTK	Stripped Sequence	TRUE	0	LQSLTENLTK	27	1	FALSE	_LQSLTENLTK_	17.5343	FALSE	_LQSLTENLTK_	_LQSLTENLTK_	no group specified	LABEL_FREE	FALSE	NaN	1.15468e-22	9.50052e-25	30.5586	17.5356	30.5577	4.20743e-08	1.26223e-07	8.00231e-29	9.50052e-25	FALSE	NaN	247.778	247.778	TRUE	TRUE	-7.41788	2	_LQSLTENLTK_	_LQSLTENLTK_	573.822	573.821	247.778
Not Defined	A210305_bc_hela_200ng_100min_dia_standard_py3_1025	NA	A210305_bc_hela_200ng_100min_dia_standard_py3_1025.d	2	P15924	P15924	-71.3691	-73.2983	3.37747e-88	1.40347e-152	1.45267e-89	1.1419e-153	72	157.26	SVEEVASEIQPFLR	Stripped Sequence	TRUE	0	SVEEVASEIQPFLR	28	1	FALSE	_SVEEVASEIQPFLR_	82.4722	FALSE	_SVEEVASEIQPFLR_	_SVEEVASEIQPFLR_	no group specified	LABEL_FREE	FALSE	NaN	0.000358352	1.41932e-05	73.7078	81.9028	73.9505	5.08627e-06	1.41932e-05	1.72095e-16	1.06565e-06	FALSE	NaN	193.969	193.969	TRUE	TRUE	-28.5335	2	_SVEEVASEIQPFLR_	_SVEEVASEIQPFLR_	802.42	802.42	193.969
Not Defined	A210305_bc_hela_200ng_100min_dia_standard_py3_1025	NA	A210305_bc_hela_200ng_100min_dia_standard_py3_1025.d	2	P15924	P15924	-71.3691	-73.2983	3.37747e-88	1.40347e-152	1.45267e-89	1.1419e-153	72	157.26	NQCTQVVQER	Stripped Sequence	TRUE	0	NQCTQVVQER	29	1	FALSE	_NQC[+57]TQVVQER_	-23.876	FALSE	_NQC[Carbamidomethyl (C)]TQVVQER_	_NQC[Carbamidomethyl (C)]TQVVQER_	no group specified	LABEL_FREE	FALSE	NaN	2.44807e-42	4.95611e-44	11.1114	-23.8691	11.109	3.33568e-11	1.0007e-10	3.28617e-51	4.95611e-44	FALSE	NaN	212.862	212.862	TRUE	TRUE	-0.271526	2	_NQC[+57]TQVVQER_	_NQC[Carbamidomethyl (C)]TQVVQER_	631.301	631.301	212.862
Not Defined	A210305_bc_hela_200ng_100min_dia_standard_py3_1025	NA	A210305_bc_hela_200ng_100min_dia_standard_py3_1025.d	2	P15924	P15924	-71.3691	-73.2983	3.37747e-88	1.40347e-152	1.45267e-89	1.1419e-153	72	157.26	DEETGLCLLPLK	Stripped Sequence	TRUE	0	DEETGLCLLPLK	30	1	FALSE	_DEETGLC[+57]LLPLK_	79.1867	FALSE	_DEETGLC[Carbamidomethyl (C)]LLPLK_	_DEETGLC[Carbamidomethyl (C)]LLPLK_	no group specified	LABEL_FREE	FALSE	NaN	0	6.66668e-58	71.6503	79.2655	71.5804	9.2192e-11	2.76576e-10	2.65239e-78	6.66668e-58	FALSE	NaN	237.648	237.648	TRUE	TRUE	4.38589	2	_DEETGLC[+57]LLPLK_	_DEETGLC[Carbamidomethyl (C)]LLPLK_	694.361	694.36	237.648
Not Defined	A210305_bc_hela_200ng_100min_dia_standard_py3_1025	NA	A210305_bc_hela_200ng_100min_dia_standard_py3_1025.d	2	P15924	P15924	-71.3691	-73.2983	3.37747e-88	1.40347e-152	1.45267e-89	1.1419e-153	72	157.26	DVLDGHLR	Stripped Sequence	TRUE	0	DVLDGHLR	31	1	FALSE	_DVLDGHLR_	4.66967	FALSE	_DVLDGHLR_	_DVLDGHLR_	no group specified	LABEL_FREE	FALSE	NaN	2.46819e-11	1.5897e-13	23.5347	4.78869	23.486	2.23519e-07	6.70558e-07	3.79817e-40	1.5897e-13	FALSE	NaN	264.574	264.574	TRUE	TRUE	-13.6345	2	_DVLDGHLR_	_DVLDGHLR_	462.749	462.747	264.574
Not Defined	A210305_bc_hela_200ng_100min_dia_standard_py3_1025	NA	A210305_bc_hela_200ng_100min_dia_standard_py3_1025.d	2	P15924	P15924	-71.3691	-73.2983	3.37747e-88	1.40347e-152	1.45267e-89	1.1419e-153	72	157.26	LLEAQACTGGIIHPTTGQK	Stripped Sequence	TRUE	0	LLEAQACTGGIIHPTTGQK	32	1	FALSE	_LLEAQAC[+57]TGGIIHPTTGQK_	26.2613	FALSE	_LLEAQAC[Carbamidomethyl (C)]TGGIIHPTTGQK_	_LLEAQAC[Carbamidomethyl (C)]TGGIIHPTTGQK_	no group specified	LABEL_FREE	FALSE	NaN	8.56045e-14	5.66298e-16	35.846	26.9818	35.484	4.97389e-08	1.49217e-07	4.31614e-42	5.66298e-16	FALSE	NaN	234.914	234.914	TRUE	TRUE	-11.9908	3	_LLEAQAC[+57]TGGIIHPTTGQK_	_LLEAQAC[Carbamidomethyl (C)]TGGIIHPTTGQK_	665.682	665.682	234.914
Not Defined	A210305_bc_hela_200ng_100min_dia_standard_py3_1025	NA	A210305_bc_hela_200ng_100min_dia_standard_py3_1025.d	2	P15924	P15924	-71.3691	-73.2983	3.37747e-88	1.40347e-152	1.45267e-89	1.1419e-153	72	157.26	NLHSEISGK	Stripped Sequence	TRUE	0	NLHSEISGK	33	1	FALSE	_NLHSEISGK_	-38.7217	FALSE	_NLHSEISGK_	_NLHSEISGK_	no group specified	LABEL_FREE	FALSE	NaN	3.88351e-05	3.58794e-07	6.67392	-37.1043	6.11993	1.58653e-06	4.40022e-06	5.9026e-10	3.58794e-07	FALSE	NaN	226.297	226.297	TRUE	TRUE	-20.6741	2	_NLHSEISGK_	_NLHSEISGK_	492.759	492.758	226.297
Not Defined	A210305_bc_hela_200ng_100min_dia_standard_py3_1025	NA	A210305_bc_hela_200ng_100min_dia_standard_py3_1025.d	2	P15924	P15924	-71.3691	-73.2983	3.37747e-88	1.40347e-152	1.45267e-89	1.1419e-153	72	157.26	EMSVQEAYK	Stripped Sequence	TRUE	0	EMSVQEAYK	34	1	FALSE	_EMSVQEAYK_	-0.335317	FALSE	_EMSVQEAYK_	_EMSVQEAYK_	no group specified	LABEL_FREE	FALSE	NaN	3.55267e-20	2.74351e-22	20.6962	-0.655267	20.8339	3.14499e-07	9.43498e-07	4.82907e-28	2.74351e-22	FALSE	NaN	245.773	245.773	TRUE	TRUE	-8.55942	2	_EMSVQEAYK_	_EMSVQEAYK_	542.753	542.752	245.773
Not Defined	A210305_bc_hela_200ng_100min_dia_standard_py3_1025	NA	A210305_bc_hela_200ng_100min_dia_standard_py3_1025.d	2	P15924	P15924	-71.3691	-73.2983	3.37747e-88	1.40347e-152	1.45267e-89	1.1419e-153	72	157.26	LLEAASVSSK	Stripped Sequence	TRUE	0	LLEAASVSSK	35	1	FALSE	_LLEAASVSSK_	-0.864431	FALSE	_LLEAASVSSK_	_LLEAASVSSK_	no group specified	LABEL_FREE	FALSE	NaN	1.21072e-31	1.23767e-33	20.5142	-1.12564	20.6071	4.23912e-07	1.27174e-06	1.23767e-33	3.62377e-30	FALSE	NaN	243.593	243.593	TRUE	TRUE	-3.8342	2	_LLEAASVSSK_	_LLEAASVSSK_	502.785	502.784	243.593
Not Defined	A210305_bc_hela_200ng_100min_dia_standard_py3_1025	NA	A210305_bc_hela_200ng_100min_dia_standard_py3_1025.d	2	P15924	P15924	-71.3691	-73.2983	3.37747e-88	1.40347e-152	1.45267e-89	1.1419e-153	72	157.26	YETEINITK	Stripped Sequence	TRUE	0	YETEINITK	36	1	FALSE	_YETEINITK_	14.3373	FALSE	_YETEINITK_	_YETEINITK_	no group specified	LABEL_FREE	FALSE	NaN	1.82457e-06	1.31603e-08	28.4183	14.21	28.4921	1.58646e-07	4.62779e-07	5.44871e-23	1.31603e-08	FALSE	NaN	199.761	199.761	TRUE	TRUE	-18.2728	2	_YETEINITK_	_YETEINITK_	555.787	555.787	199.761
Not Defined	A210305_bc_hela_200ng_100min_dia_standard_py3_1025	NA	A210305_bc_hela_200ng_100min_dia_standard_py3_1025.d	2	P15924	P15924	-71.3691	-73.2983	3.37747e-88	1.40347e-152	1.45267e-89	1.1419e-153	72	157.26	GLIDYETFK	Stripped Sequence	TRUE	0	GLIDYETFK	37	1	FALSE	_GLIDYETFK_	48.3368	FALSE	_GLIDYETFK_	_GLIDYETFK_	no group specified	LABEL_FREE	FALSE	NaN	7.13684e-10	4.60075e-12	50.718	48.4655	50.6312	3.24319e-07	9.72953e-07	8.76172e-36	4.60075e-12	FALSE	NaN	198.199	198.199	TRUE	TRUE	-14.7596	2	_GLIDYETFK_	_GLIDYETFK_	543.279	543.279	198.199
Not Defined	A210305_bc_hela_200ng_100min_dia_standard_py3_1025	NA	A210305_bc_hela_200ng_100min_dia_standard_py3_1025.d	2	P15924	P15924	-71.3691	-73.2983	3.37747e-88	1.40347e-152	1.45267e-89	1.1419e-153	72	157.26	ETQSQLETER	Stripped Sequence	TRUE	0	ETQSQLETER	38	1	FALSE	_ETQSQLETER_	-24.2899	FALSE	_ETQSQLETER_	_ETQSQLETER_	no group specified	LABEL_FREE	FALSE	NaN	0.000868204	2.57264e-05	10.9043	-24.4716	10.9676	1.62333e-05	2.57264e-05	2.61236e-14	2.29734e-05	FALSE	NaN	194.631	194.631	TRUE	TRUE	-31.4661	2	_ETQSQLETER_	_ETQSQLETER_	610.791	610.791	194.631
Not Defined	A210305_bc_hela_200ng_100min_dia_standard_py3_1025	NA	A210305_bc_hela_200ng_100min_dia_standard_py3_1025.d	2	P15924	P15924	-71.3691	-73.2983	3.37747e-88	1.40347e-152	1.45267e-89	1.1419e-153	72	157.26	AITGFDDPFSGK	Stripped Sequence	TRUE	0	AITGFDDPFSGK	39	1	FALSE	_AITGFDDPFSGK_	54.7065	FALSE	_AITGFDDPFSGK_	_AITGFDDPFSGK_	no group specified	LABEL_FREE	FALSE	NaN	9.08573e-26	8.02688e-28	55.0546	54.6222	55.1167	1.96371e-09	5.89114e-09	8.02688e-28	4.37225e-26	FALSE	NaN	188.374	188.374	TRUE	TRUE	-6.09638	2	_AITGFDDPFSGK_	_AITGFDDPFSGK_	627.804	627.803	188.374
Not Defined	A210305_bc_hela_200ng_100min_dia_standard_py3_1025	NA	A210305_bc_hela_200ng_100min_dia_standard_py3_1025.d	2	P15924	P15924	-71.3691	-73.2983	3.37747e-88	1.40347e-152	1.45267e-89	1.1419e-153	72	157.26	LGIYEAMK	Stripped Sequence	TRUE	0	LGIYEAMK	40	1	FALSE	_LGIYEAMK_	25.1805	FALSE	_LGIYEAMK_	_LGIYEAMK_	no group specified	LABEL_FREE	FALSE	NaN	0.00158272	5.06449e-05	34.8697	24.7922	35.0331	3.06185e-05	5.06449e-05	1.97781e-05	2.14325e-05	FALSE	NaN	179.254	179.254	TRUE	TRUE	-35.0701	2	_LGIYEAMK_	_LGIYEAMK_	462.747	462.746	179.254
Not Defined	A210305_bc_hela_200ng_100min_dia_standard_py3_1025	NA	A210305_bc_hela_200ng_100min_dia_standard_py3_1025.d	2	P15924	P15924	-71.3691	-73.2983	3.37747e-88	1.40347e-152	1.45267e-89	1.1419e-153	72	157.26	NATILELR	Stripped Sequence	TRUE	0	NATILELR	41	1	FALSE	_NATILELR_	28.7115	FALSE	_NATILELR_	_NATILELR_	no group specified	LABEL_FREE	FALSE	NaN	7.64022e-09	4.97734e-11	37.0426	28.5263	37.1934	5.99542e-07	1.79858e-06	2.32093e-33	4.97734e-11	FALSE	NaN	187.353	187.353	TRUE	TRUE	-15.6505	2	_NATILELR_	_NATILELR_	465.274	465.273	187.353
Not Defined	A210305_bc_hela_200ng_100min_dia_standard_py3_1025	NA	A210305_bc_hela_200ng_100min_dia_standard_py3_1025.d	2	P15924	P15924	-71.3691	-73.2983	3.37747e-88	1.40347e-152	1.45267e-89	1.1419e-153	72	157.26	ETQTECEWTVDTSK	Stripped Sequence	TRUE	0	ETQTECEWTVDTSK	42	1	FALSE	_ETQTEC[+57]EWTVDTSK_	16.4956	FALSE	_ETQTEC[Carbamidomethyl (C)]EWTVDTSK_	_ETQTEC[Carbamidomethyl (C)]EWTVDTSK_	no group specified	LABEL_FREE	FALSE	NaN	0	7.94322e-67	29.8331	16.4625	29.8553	4.47245e-13	1.34173e-12	4.08611e-79	7.94322e-67	FALSE	NaN	161.808	161.808	TRUE	TRUE	7.19537	2	_ETQTEC[+57]EWTVDTSK_	_ETQTEC[Carbamidomethyl (C)]EWTVDTSK_	857.367	857.367	161.808
Not Defined	A210305_bc_hela_200ng_100min_dia_standard_py3_1025	NA	A210305_bc_hela_200ng_100min_dia_standard_py3_1025.d	2	P15924	P15924	-71.3691	-73.2983	3.37747e-88	1.40347e-152	1.45267e-89	1.1419e-153	72	157.26	QLQNIIQATSR	Stripped Sequence	TRUE	0	QLQNIIQATSR	43	1	FALSE	_QLQNIIQATSR_	23.4234	FALSE	_QLQNIIQATSR_	_QLQNIIQATSR_	no group specified	LABEL_FREE	FALSE	NaN	0.000142366	1.94343e-06	34.0969	23.3416	34.1417	1.7157e-06	2.46148e-06	7.42199e-07	1.94343e-06	FALSE	NaN	172.502	172.502	TRUE	TRUE	-22.7022	2	_QLQNIIQATSR_	_QLQNIIQATSR_	636.357	636.356	172.502
Not Defined	A210305_bc_hela_200ng_100min_dia_standard_py3_1025	NA	A210305_bc_hela_200ng_100min_dia_standard_py3_1025.d	2	P15924	P15924	-71.3691	-73.2983	3.37747e-88	1.40347e-152	1.45267e-89	1.1419e-153	72	157.26	RQDSLESMK	Stripped Sequence	TRUE	1	RQDSLESMK	44	1	FALSE	_RQDSLESMK_	-29.1695	FALSE	_RQDSLESMK_	_RQDSLESMK_	no group specified	LABEL_FREE	FALSE	NaN	0.000358352	9.28797e-06	9.13582	-29.6575	9.31182	3.75916e-06	9.28797e-06	8.13666e-11	1.98943e-06	FALSE	NaN	157.095	157.095	TRUE	TRUE	-26.051	2	_RQDSLESMK_	_RQDSLESMK_	547.269	547.268	157.095
Not Defined	A210305_bc_hela_200ng_100min_dia_standard_py3_1025	NA	A210305_bc_hela_200ng_100min_dia_standard_py3_1025.d	2	P15924	P15924	-71.3691	-73.2983	3.37747e-88	1.40347e-152	1.45267e-89	1.1419e-153	72	157.26	VTAMQLYECQLIDK	Stripped Sequence	TRUE	0	VTAMQLYECQLIDK	45	1	FALSE	_VTAMQLYEC[+57]QLIDK_	64.3142	FALSE	_VTAMQLYEC[Carbamidomethyl (C)]QLIDK_	_VTAMQLYEC[Carbamidomethyl (C)]QLIDK_	no group specified	LABEL_FREE	FALSE	NaN	0	7.45495e-68	61.8403	64.468	61.7323	2.0986e-11	6.2958e-11	7.45495e-68	6.07333e-35	FALSE	NaN	170.865	170.865	TRUE	TRUE	7.50644	2	_VTAMQLYEC[+57]QLIDK_	_VTAMQLYEC[Carbamidomethyl (C)]QLIDK_	856.423	856.423	170.865
Not Defined	A210305_bc_hela_200ng_100min_dia_standard_py3_1025	NA	A210305_bc_hela_200ng_100min_dia_standard_py3_1025.d	2	P15924	P15924	-71.3691	-73.2983	3.37747e-88	1.40347e-152	1.45267e-89	1.1419e-153	72	157.26	ANSSATETINK	Stripped Sequence	TRUE	0	ANSSATETINK	46	1	FALSE	_ANSSATETINK_	-34.4255	FALSE	_ANSSATETINK_	_ANSSATETINK_	no group specified	LABEL_FREE	FALSE	NaN	2.44422e-05	2.10306e-07	7.31515	-34.9661	7.46231	1.93834e-06	5.60102e-06	3.6923e-09	2.10306e-07	FALSE	NaN	136.814	136.814	TRUE	TRUE	-20.193	2	_ANSSATETINK_	_ANSSATETINK_	568.283	568.282	136.814
Not Defined	A210305_bc_hela_200ng_100min_dia_standard_py3_1025	NA	A210305_bc_hela_200ng_100min_dia_standard_py3_1025.d	2	P15924	P15924	-71.3691	-73.2983	3.37747e-88	1.40347e-152	1.45267e-89	1.1419e-153	72	157.26	SVQNDSQAIAEVLNQLK	Stripped Sequence	TRUE	0	SVQNDSQAIAEVLNQLK	47	2	FALSE	_SVQNDSQAIAEVLNQLK_	92.1021	FALSE	_SVQNDSQAIAEVLNQLK_	_SVQNDSQAIAEVLNQLK_	no group specified	LABEL_FREE	FALSE	NaN	1.54767e-29	1.49213e-31	79.2689	92.1579	79.2348	7.1685e-09	2.15055e-08	1.28067e-35	1.49213e-31	FALSE	NaN	116.524	116.524	TRUE	TRUE	-4.61431	2	_SVQNDSQAIAEVLNQLK_	_SVQNDSQAIAEVLNQLK_	928.989	928.989	116.524
Not Defined	A210305_bc_hela_200ng_100min_dia_standard_py3_1025	NA	A210305_bc_hela_200ng_100min_dia_standard_py3_1025.d	2	P15924	P15924	-71.3691	-73.2983	3.37747e-88	1.40347e-152	1.45267e-89	1.1419e-153	72	157.26	SVQNDSQAIAEVLNQLK	Stripped Sequence	TRUE	0	SVQNDSQAIAEVLNQLK	47	2	FALSE	_SVQNDSQAIAEVLNQLK_	92.1021	FALSE	_SVQNDSQAIAEVLNQLK_	_SVQNDSQAIAEVLNQLK_	no group specified	LABEL_FREE	FALSE	NaN	4.97139e-16	3.44523e-18	79.2751	92.168	79.2348	2.99928e-11	8.99783e-11	2.19858e-33	3.44523e-18	FALSE	NaN	19.4916	19.4916	TRUE	TRUE	-10.6824	3	_SVQNDSQAIAEVLNQLK_	_SVQNDSQAIAEVLNQLK_	619.662	619.661	19.4916
Not Defined	A210305_bc_hela_200ng_100min_dia_standard_py3_1025	NA	A210305_bc_hela_200ng_100min_dia_standard_py3_1025.d	2	P15924	P15924	-71.3691	-73.2983	3.37747e-88	1.40347e-152	1.45267e-89	1.1419e-153	72	157.26	TGSQYDIQDAIDK	Stripped Sequence	TRUE	0	TGSQYDIQDAIDK	48	1	FALSE	_TGSQYDIQDAIDK_	29.6797	FALSE	_TGSQYDIQDAIDK_	_TGSQYDIQDAIDK_	no group specified	LABEL_FREE	FALSE	NaN	9.38586e-34	1.02007e-35	37.9291	29.6981	37.9163	2.1936e-11	6.58081e-11	3.63778e-92	1.02007e-35	FALSE	NaN	94.135	94.135	TRUE	TRUE	-3.0824	2	_TGSQYDIQDAIDK_	_TGSQYDIQDAIDK_	727.344	727.344	94.135
Not Defined	A210305_bc_hela_200ng_100min_dia_standard_py3_1025	NA	A210305_bc_hela_200ng_100min_dia_standard_py3_1025.d	2	P15924	P15924	-71.3691	-73.2983	3.37747e-88	1.40347e-152	1.45267e-89	1.1419e-153	72	157.26	NSQGSEMFGDDDK	Stripped Sequence	TRUE	0	NSQGSEMFGDDDK	49	1	FALSE	_NSQGSEMFGDDDK_	-3.92929	FALSE	_NSQGSEMFGDDDK_	_NSQGSEMFGDDDK_	no group specified	LABEL_FREE	FALSE	NaN	1.12104e-44	3.60276e-46	19.608	-3.70769	19.4963	1.40975e-11	4.22924e-11	5.11274e-70	3.60276e-46	FALSE	NaN	114.242	114.242	TRUE	TRUE	0.439037	2	_NSQGSEMFGDDDK_	_NSQGSEMFGDDDK_	715.28	715.28	114.242
Not Defined	A210305_bc_hela_200ng_100min_dia_standard_py3_1025	NA	A210305_bc_hela_200ng_100min_dia_standard_py3_1025.d	2	P15924	P15924	-71.3691	-73.2983	3.37747e-88	1.40347e-152	1.45267e-89	1.1419e-153	72	157.26	LSLQDAVSQGVIDQDMATR	Stripped Sequence	TRUE	0	LSLQDAVSQGVIDQDMATR	50	2	FALSE	_LSLQDAVSQGVIDQDMATR_	74.6028	FALSE	_LSLQDAVSQGVIDQDMATR_	_LSLQDAVSQGVIDQDMATR_	no group specified	LABEL_FREE	FALSE	NaN	7.96737e-18	5.77554e-20	68.3759	74.4389	68.4688	3.73425e-09	1.12027e-08	5.77554e-20	9.47877e-16	FALSE	NaN	74.7345	74.7345	TRUE	TRUE	-9.72304	3	_LSLQDAVSQGVIDQDMATR_	_LSLQDAVSQGVIDQDMATR_	683.009	683.009	74.7345
Not Defined	A210305_bc_hela_200ng_100min_dia_standard_py3_1025	NA	A210305_bc_hela_200ng_100min_dia_standard_py3_1025.d	2	P15924	P15924	-71.3691	-73.2983	3.37747e-88	1.40347e-152	1.45267e-89	1.1419e-153	72	157.26	LSLQDAVSQGVIDQDMATR	Stripped Sequence	TRUE	0	LSLQDAVSQGVIDQDMATR	50	2	FALSE	_LSLQDAVSQGVIDQDMATR_	74.6028	FALSE	_LSLQDAVSQGVIDQDMATR_	_LSLQDAVSQGVIDQDMATR_	no group specified	LABEL_FREE	FALSE	NaN	4.02065e-29	3.83711e-31	68.3856	74.457	68.4688	8.50078e-09	2.55023e-08	3.83711e-31	3.37045e-14	FALSE	NaN	36.3599	36.3599	TRUE	TRUE	-4.77166	2	_LSLQDAVSQGVIDQDMATR_	_LSLQDAVSQGVIDQDMATR_	1024.01	1024.01	36.3599
Not Defined	A210305_bc_hela_200ng_100min_dia_standard_py3_1025	NA	A210305_bc_hela_200ng_100min_dia_standard_py3_1025.d	2	P15924	P15924	-71.3691	-73.2983	3.37747e-88	1.40347e-152	1.45267e-89	1.1419e-153	72	157.26	SQLQISNNR	Stripped Sequence	TRUE	0	SQLQISNNR	51	1	FALSE	_SQLQISNNR_	-18.7826	FALSE	_SQLQISNNR_	_SQLQISNNR_	no group specified	LABEL_FREE	FALSE	NaN	3.03586e-13	1.98953e-15	12.6695	-19.3528	12.9546	2.01855e-06	6.04374e-06	1.98953e-15	1.19104e-08	FALSE	NaN	121.75	121.75	TRUE	TRUE	-12.3366	2	_SQLQISNNR_	_SQLQISNNR_	530.281	530.28	121.75
Not Defined	A210305_bc_hela_200ng_100min_dia_standard_py3_1025	NA	A210305_bc_hela_200ng_100min_dia_standard_py3_1025.d	2	P15924	P15924	-71.3691	-73.2983	3.37747e-88	1.40347e-152	1.45267e-89	1.1419e-153	72	157.26	LQDTSSYAK	Stripped Sequence	TRUE	0	LQDTSSYAK	52	1	FALSE	_LQDTSSYAK_	-26.8275	FALSE	_LQDTSSYAK_	_LQDTSSYAK_	no group specified	LABEL_FREE	FALSE	NaN	0.00276105	7.27805e-05	10.3081	-26.2399	10.1145	2.62067e-05	7.27805e-05	5.78932e-17	5.83952e-06	FALSE	NaN	107.867	107.867	TRUE	TRUE	-36.6535	2	_LQDTSSYAK_	_LQDTSSYAK_	506.751	506.75	107.867
Not Defined	A210305_bc_hela_200ng_100min_dia_standard_py3_1025	NA	A210305_bc_hela_200ng_100min_dia_standard_py3_1025.d	2	P15924	P15924	-71.3691	-73.2983	3.37747e-88	1.40347e-152	1.45267e-89	1.1419e-153	72	157.26	NQFETEINITK	Stripped Sequence	TRUE	0	NQFETEINITK	53	1	FALSE	_NQFETEINITK_	34.0325	FALSE	_NQFETEINITK_	_NQFETEINITK_	no group specified	LABEL_FREE	FALSE	NaN	8.71575e-13	5.67678e-15	40.397	33.9477	40.4648	1.26209e-07	3.74722e-07	5.67678e-15	3.90413e-09	FALSE	NaN	90.7691	90.7691	TRUE	TRUE	-12.6334	2	_NQFETEINITK_	_NQFETEINITK_	668.841	668.841	90.7691
Not Defined	A210305_bc_hela_200ng_100min_dia_standard_py3_1025	NA	A210305_bc_hela_200ng_100min_dia_standard_py3_1025.d	2	P15924	P15924	-71.3691	-73.2983	3.37747e-88	1.40347e-152	1.45267e-89	1.1419e-153	72	157.26	LLEAQIATGGIIDPK	Stripped Sequence	TRUE	0	LLEAQIATGGIIDPK	55	1	FALSE	_LLEAQIATGGIIDPK_	62.7242	FALSE	_LLEAQIATGGIIDPK_	_LLEAQIATGGIIDPK_	no group specified	LABEL_FREE	FALSE	NaN	4.48416e-44	1.26818e-45	60.4155	62.7385	60.4039	1.72589e-10	5.17768e-10	1.09112e-63	1.26818e-45	FALSE	NaN	85.6618	85.6618	TRUE	TRUE	0.256539	2	_LLEAQIATGGIIDPK_	_LLEAQIATGGIIDPK_	769.943	769.943	85.6618
Not Defined	A210305_bc_hela_200ng_100min_dia_standard_py3_1025	NA	A210305_bc_hela_200ng_100min_dia_standard_py3_1025.d	2	P15924	P15924	-71.3691	-73.2983	3.37747e-88	1.40347e-152	1.45267e-89	1.1419e-153	72	157.26	DFLQGSSCIAGIYNETTK	Stripped Sequence	TRUE	0	DFLQGSSCIAGIYNETTK	56	1	FALSE	_DFLQGSSC[+57]IAGIYNETTK_	75.2983	FALSE	_DFLQGSSC[Carbamidomethyl (C)]IAGIYNETTK_	_DFLQGSSC[Carbamidomethyl (C)]IAGIYNETTK_	no group specified	LABEL_FREE	FALSE	NaN	1.09668e-05	8.71558e-08	69.1617	75.6148	68.9469	0.000438671	0.00131525	8.71558e-08	6.78456e-07	FALSE	NaN	60.6863	60.6863	TRUE	TRUE	-19.4982	2	_DFLQGSSC[+57]IAGIYNETTK_	_DFLQGSSC[Carbamidomethyl (C)]IAGIYNETTK_	1002.47	1002.47	60.6863
Not Defined	A210305_bc_hela_200ng_100min_dia_standard_py3_1025	NA	A210305_bc_hela_200ng_100min_dia_standard_py3_1025.d	2	P15924	P15924	-71.3691	-73.2983	3.37747e-88	1.40347e-152	1.45267e-89	1.1419e-153	72	157.26	GFFDPNTEENLTYLQLK	Stripped Sequence	TRUE	0	GFFDPNTEENLTYLQLK	57	1	FALSE	_GFFDPNTEENLTYLQLK_	94.0658	FALSE	_GFFDPNTEENLTYLQLK_	_GFFDPNTEENLTYLQLK_	no group specified	LABEL_FREE	FALSE	NaN	7.33846e-36	8.60905e-38	80.7771	94.0172	80.828	2.90785e-11	8.72356e-11	8.60905e-38	1.32755e-37	FALSE	NaN	67.8924	67.8924	TRUE	TRUE	-2.35842	2	_GFFDPNTEENLTYLQLK_	_GFFDPNTEENLTYLQLK_	1015	1015	67.8924
Not Defined	A210305_bc_hela_200ng_100min_dia_standard_py3_1025	NA	A210305_bc_hela_200ng_100min_dia_standard_py3_1025.d	2	P15924	P15924	-71.3691	-73.2983	3.37747e-88	1.40347e-152	1.45267e-89	1.1419e-153	72	157.26	RQVQNLVNK	Stripped Sequence	TRUE	1	RQVQNLVNK	58	1	FALSE	_RQVQNLVNK_	-31.9085	FALSE	_RQVQNLVNK_	_RQVQNLVNK_	no group specified	LABEL_FREE	FALSE	NaN	9.09853e-18	6.58439e-20	8.3598	-31.7533	8.3063	3.04115e-08	9.12344e-08	4.86458e-42	6.58439e-20	FALSE	NaN	48.9064	48.9064	TRUE	TRUE	-9.75281	2	_RQVQNLVNK_	_RQVQNLVNK_	549.823	549.822	48.9064
Not Defined	A210305_bc_hela_200ng_100min_dia_standard_py3_1025	NA	A210305_bc_hela_200ng_100min_dia_standard_py3_1025.d	2	P15924	P15924	-71.3691	-73.2983	3.37747e-88	1.40347e-152	1.45267e-89	1.1419e-153	72	157.26	NNYDEEIISLK	Stripped Sequence	TRUE	0	NNYDEEIISLK	59	1	FALSE	_NNYDEEIISLK_	43.9833	FALSE	_NNYDEEIISLK_	_NNYDEEIISLK_	no group specified	LABEL_FREE	FALSE	NaN	2.32937e-05	1.99204e-07	47.5866	44	47.5705	8.11992e-08	1.99204e-07	1.59793e-86	4.43936e-08	FALSE	NaN	66.703	66.703	TRUE	TRUE	-20.1471	2	_NNYDEEIISLK_	_NNYDEEIISLK_	669.333	669.333	66.703
Not Defined	A210305_bc_hela_200ng_100min_dia_standard_py3_1025	NA	A210305_bc_hela_200ng_100min_dia_standard_py3_1025.d	2	P15924	P15924	-71.3691	-73.2983	3.37747e-88	1.40347e-152	1.45267e-89	1.1419e-153	72	157.26	HQNQNTIQELLQNCSDCLMR	Stripped Sequence	TRUE	0	HQNQNTIQELLQNCSDCLMR	60	1	FALSE	_HQNQNTIQELLQNC[+57]SDC[+57]LMR_	72.1323	FALSE	_HQNQNTIQELLQNC[Carbamidomethyl (C)]SDC[Carbamidomethyl (C)]LMR_	_HQNQNTIQELLQNC[Carbamidomethyl (C)]SDC[Carbamidomethyl (C)]LMR_	no group specified	LABEL_FREE	FALSE	NaN	0.000154329	2.07226e-06	66.72	71.3659	67.2513	8.09436e-07	2.07226e-06	1.45463e-28	3.56047e-07	FALSE	NaN	73.554	73.554	TRUE	TRUE	-22.8007	3	_HQNQNTIQELLQNC[+57]SDC[+57]LMR_	_HQNQNTIQELLQNC[Carbamidomethyl (C)]SDC[Carbamidomethyl (C)]LMR_	834.714	834.714	73.554
Not Defined	A210305_bc_hela_200ng_100min_dia_standard_py3_1025	NA	A210305_bc_hela_200ng_100min_dia_standard_py3_1025.d	2	P15924	P15924	-71.3691	-73.2983	3.37747e-88	1.40347e-152	1.45267e-89	1.1419e-153	72	157.26	NHYNEEMSNLR	Stripped Sequence	TRUE	0	NHYNEEMSNLR	61	1	FALSE	_NHYNEEMSNLR_	-9.73179	FALSE	_NHYNEEMSNLR_	_NHYNEEMSNLR_	no group specified	LABEL_FREE	FALSE	NaN	0.000358352	8.45803e-06	16.5689	-9.63039	16.5316	2.93183e-06	8.45803e-06	2.61001e-08	3.11369e-07	FALSE	NaN	62.3733	62.3733	TRUE	TRUE	-25.7272	2	_NHYNEEMSNLR_	_NHYNEEMSNLR_	703.81	703.809	62.3733
Not Defined	A210305_bc_hela_200ng_100min_dia_standard_py3_1025	NA	A210305_bc_hela_200ng_100min_dia_standard_py3_1025.d	2	P15924	P15924	-71.3691	-73.2983	3.37747e-88	1.40347e-152	1.45267e-89	1.1419e-153	72	157.26	TTIHQLTMQK	Stripped Sequence	TRUE	0	TTIHQLTMQK	62	1	FALSE	_TTIHQLTMQK_	-9.74077	FALSE	_TTIHQLTMQK_	_TTIHQLTMQK_	no group specified	LABEL_FREE	FALSE	NaN	5.84577e-11	3.76244e-13	16.4517	-9.94884	16.5283	1.30691e-10	3.91696e-10	1.58256e-56	3.76244e-13	FALSE	NaN	36.3621	36.3621	TRUE	TRUE	-13.9101	2	_TTIHQLTMQK_	_TTIHQLTMQK_	600.824	600.823	36.3621
Not Defined	A210305_bc_hela_200ng_100min_dia_standard_py3_1025	NA	A210305_bc_hela_200ng_100min_dia_standard_py3_1025.d	2	P15924	P15924	-71.3691	-73.2983	3.37747e-88	1.40347e-152	1.45267e-89	1.1419e-153	72	157.26	LENINGVTDGYLNSLCTVR	Stripped Sequence	TRUE	0	LENINGVTDGYLNSLCTVR	63	1	FALSE	_LENINGVTDGYLNSLC[+57]TVR_	77.9262	FALSE	_LENINGVTDGYLNSLC[Carbamidomethyl (C)]TVR_	_LENINGVTDGYLNSLC[Carbamidomethyl (C)]TVR_	no group specified	LABEL_FREE	FALSE	NaN	0.000890606	2.74462e-05	70.2216	77.436	70.5392	1.38245e-05	2.74462e-05	7.51176e-08	1.39523e-05	FALSE	NaN	40.2855	40.2855	TRUE	TRUE	-31.7855	2	_LENINGVTDGYLNSLC[+57]TVR_	_LENINGVTDGYLNSLC[Carbamidomethyl (C)]TVR_	1069.53	1069.53	40.2855
Not Defined	A210305_bc_hela_200ng_100min_dia_standard_py3_1025	NA	A210305_bc_hela_200ng_100min_dia_standard_py3_1025.d	2	P15924	P15924	-71.3691	-73.2983	3.37747e-88	1.40347e-152	1.45267e-89	1.1419e-153	72	157.26	HVTSECLGWMR	Stripped Sequence	TRUE	0	HVTSECLGWMR	64	1	FALSE	_HVTSEC[+57]LGWMR_	17.7269	FALSE	_HVTSEC[Carbamidomethyl (C)]LGWMR_	_HVTSEC[Carbamidomethyl (C)]LGWMR_	no group specified	LABEL_FREE	FALSE	NaN	1.45917e-39	2.13748e-41	30.6942	17.7331	30.69	2.25529e-05	6.1814e-05	2.13748e-41	5.84489e-06	FALSE	NaN	34.5981	34.5981	TRUE	TRUE	-1.14251	3	_HVTSEC[+57]LGWMR_	_HVTSEC[Carbamidomethyl (C)]LGWMR_	459.213	459.212	34.5981
Not Defined	A210305_bc_hela_200ng_100min_dia_standard_py3_1025	NA	A210305_bc_hela_200ng_100min_dia_standard_py3_1025.d	2	P15924	P15924	-71.3691	-73.2983	3.37747e-88	1.40347e-152	1.45267e-89	1.1419e-153	72	157.26	SGSLSLTQFADMISLK	Stripped Sequence	TRUE	0	SGSLSLTQFADMISLK	65	1	FALSE	_SGSLSLTQFADMISLK_	132.067	FALSE	_SGSLSLTQFADMISLK_	_SGSLSLTQFADMISLK_	no group specified	LABEL_FREE	FALSE	NaN	1.4013e-45	7.82927e-47	90.9774	130.162	91.3591	5.8363e-08	1.7071e-07	7.82927e-47	4.37864e-09	FALSE	NaN	36.5248	36.5248	TRUE	TRUE	0.661435	2	_SGSLSLTQFADMISLK_	_SGSLSLTQFADMISLK_	849.443	849.442	36.5248
Not Defined	A210305_bc_hela_200ng_100min_dia_standard_py3_1025	NA	A210305_bc_hela_200ng_100min_dia_standard_py3_1025.d	2	P15924	P15924	-71.3691	-73.2983	3.37747e-88	1.40347e-152	1.45267e-89	1.1419e-153	72	157.26	LLEAQIASGGVVDPVNSVFLPK	Stripped Sequence	TRUE	0	LLEAQIASGGVVDPVNSVFLPK	66	1	FALSE	_LLEAQIASGGVVDPVNSVFLPK_	101.493	FALSE	_LLEAQIASGGVVDPVNSVFLPK_	_LLEAQIASGGVVDPVNSVFLPK_	no group specified	LABEL_FREE	FALSE	NaN	1.22386e-25	1.07787e-27	84.2055	101.526	84.1865	3.72621e-09	1.11786e-08	1.07787e-27	7.06996e-22	FALSE	NaN	29.591	29.591	TRUE	TRUE	-6.14948	2	_LLEAQIASGGVVDPVNSVFLPK_	_LLEAQIASGGVVDPVNSVFLPK_	1127.13	1127.13	29.591
Not Defined	A210305_bc_hela_200ng_100min_dia_standard_py3_1025	NA	A210305_bc_hela_200ng_100min_dia_standard_py3_1025.d	2	P15924	P15924	-71.3691	-73.2983	3.37747e-88	1.40347e-152	1.45267e-89	1.1419e-153	72	157.26	TLELQGLINDLQR	Stripped Sequence	TRUE	0	TLELQGLINDLQR	68	1	FALSE	_TLELQGLINDLQR_	89.2546	FALSE	_TLELQGLINDLQR_	_TLELQGLINDLQR_	no group specified	LABEL_FREE	FALSE	NaN	1.33929e-25	1.17834e-27	77.8388	89.4142	77.7534	1.89642e-05	5.57093e-05	1.17834e-27	1.18338e-06	FALSE	NaN	35.1338	35.1338	TRUE	TRUE	-6.16558	2	_TLELQGLINDLQR_	_TLELQGLINDLQR_	756.923	756.922	35.1338
Not Defined	A210305_bc_hela_200ng_100min_dia_standard_py3_1025	NA	A210305_bc_hela_200ng_100min_dia_standard_py3_1025.d	2	P15924	P15924	-71.3691	-73.2983	3.37747e-88	1.40347e-152	1.45267e-89	1.1419e-153	72	157.26	ALLQAILQTEDMLK	Stripped Sequence	TRUE	0	ALLQAILQTEDMLK	69	1	FALSE	_ALLQAILQTEDMLK_	120.974	FALSE	_ALLQAILQTEDMLK_	_ALLQAILQTEDMLK_	no group specified	LABEL_FREE	FALSE	NaN	0.121439	0.00148259	91.9423	134.823	89.5317	0.00326828	0.00831344	8.82101e-06	0.00148259	FALSE	NaN	9.50737	9.50737	TRUE	TRUE	-53.1155	2	_ALLQAILQTEDMLK_	_ALLQAILQTEDMLK_	793.945	793.945	9.50737
Not Defined	A210305_bc_hela_200ng_100min_dia_standard_py3_1025	NA	A210305_bc_hela_200ng_100min_dia_standard_py3_1025.d	2	P15924	P15924	-71.3691	-73.2983	3.37747e-88	1.40347e-152	1.45267e-89	1.1419e-153	72	157.26	QMGQPCDAYQK	Stripped Sequence	TRUE	0	QMGQPCDAYQK	70	1	FALSE	_QMGQPC[+57]DAYQK_	-14.1452	FALSE	_QMGQPC[Carbamidomethyl (C)]DAYQK_	_QMGQPC[Carbamidomethyl (C)]DAYQK_	no group specified	LABEL_FREE	FALSE	NaN	0.000576669	2.00279e-05	14.9983	-14.1795	15.0121	1.4215e-05	2.26172e-05	3.94493e-41	2.00279e-05	FALSE	NaN	14.6593	14.6593	TRUE	TRUE	-30.413	2	_QMGQPC[+57]DAYQK_	_QMGQPC[Carbamidomethyl (C)]DAYQK_	663.284	663.284	14.6593
Not Defined	A210305_bc_hela_200ng_100min_dia_standard_py3_1025	NA	A210305_bc_hela_200ng_100min_dia_standard_py3_1025.d	2	P15924	P15924	-71.3691	-73.2983	3.37747e-88	1.40347e-152	1.45267e-89	1.1419e-153	72	157.26	GGGGYTCQSGSGWDEFTK	Stripped Sequence	TRUE	0	GGGGYTCQSGSGWDEFTK	71	1	FALSE	_GGGGYTC[+57]QSGSGWDEFTK_	35.9922	FALSE	_GGGGYTC[Carbamidomethyl (C)]QSGSGWDEFTK_	_GGGGYTC[Carbamidomethyl (C)]QSGSGWDEFTK_	no group specified	LABEL_FREE	FALSE	NaN	0.000358352	5.05446e-06	41.8943	35.7761	42.0532	9.76409e-06	2.32884e-05	9.49448e-07	5.05446e-06	FALSE	NaN	20.1907	20.1907	TRUE	TRUE	-24.4038	2	_GGGGYTC[+57]QSGSGWDEFTK_	_GGGGYTC[Carbamidomethyl (C)]QSGSGWDEFTK_	947.389	947.389	20.1907
Not Defined	A210305_bc_hela_200ng_100min_dia_standard_py3_1025	NA	A210305_bc_hela_200ng_100min_dia_standard_py3_1025.d	2	P15924	P15924	-71.3691	-73.2983	3.37747e-88	1.40347e-152	1.45267e-89	1.1419e-153	72	157.26	GVITDQNSDGYCQTGTMSR	Stripped Sequence	TRUE	0	GVITDQNSDGYCQTGTMSR	72	1	FALSE	_GVITDQNSDGYC[+57]QTGTMSR_	16.0673	FALSE	_GVITDQNSDGYC[Carbamidomethyl (C)]QTGTMSR_	_GVITDQNSDGYC[Carbamidomethyl (C)]QTGTMSR_	no group specified	LABEL_FREE	FALSE	NaN	4.9903e-09	3.24229e-11	29.561	16.0525	29.5702	6.45085e-07	1.93522e-06	1.6982e-40	3.24229e-11	FALSE	NaN	12.663	12.663	TRUE	TRUE	-15.483	2	_GVITDQNSDGYC[+57]QTGTMSR_	_GVITDQNSDGYC[Carbamidomethyl (C)]QTGTMSR_	1045.45	1045.45	12.663
Not Defined	A210305_bc_hela_200ng_100min_dia_standard_py3_1025	NA	A210305_bc_hela_200ng_100min_dia_standard_py3_1025.d	2	P15927	P15927	-86.0428	-88.2788	1.59477e-15	3.83683e-43	9.36262e-18	5.73756e-45	7	420.063	IDDMTAAPMDVR	Stripped Sequence	TRUE	0	IDDMTAAPMDVR	1	1	TRUE	_IDDMTAAPMDVR_	32.9495	FALSE	_IDDMTAAPMDVR_	_IDDMTAAPMDVR_	no group specified	LABEL_FREE	FALSE	NaN	9.02861e-19	6.71185e-21	39.7111	32.9902	39.684	2.43121e-07	7.29362e-07	2.29848e-26	6.71185e-21	FALSE	NaN	6338.44	6338.44	TRUE	TRUE	-9.24362	2	_IDDMTAAPMDVR_	_IDDMTAAPMDVR_	667.808	667.807	6338.44
Not Defined	A210305_bc_hela_200ng_100min_dia_standard_py3_1025	NA	A210305_bc_hela_200ng_100min_dia_standard_py3_1025.d	2	P15927	P15927	-86.0428	-88.2788	1.59477e-15	3.83683e-43	9.36262e-18	5.73756e-45	7	420.063	ACPRPEGLNFQDLK	Stripped Sequence	TRUE	1	ACPRPEGLNFQDLK	2	2	TRUE	_AC[+57]PRPEGLNFQDLK_	31.5685	FALSE	_AC[Carbamidomethyl (C)]PRPEGLNFQDLK_	_AC[Carbamidomethyl (C)]PRPEGLNFQDLK_	no group specified	LABEL_FREE	FALSE	NaN	8.087e-22	6.52118e-24	38.8162	31.3656	38.9175	6.77601e-07	2.0328e-06	6.52118e-24	2.89944e-21	FALSE	NaN	4040.74	4040.74	TRUE	TRUE	-7.79661	3	_AC[+57]PRPEGLNFQDLK_	_AC[Carbamidomethyl (C)]PRPEGLNFQDLK_	548.944	548.943	4040.74
Not Defined	A210305_bc_hela_200ng_100min_dia_standard_py3_1025	NA	A210305_bc_hela_200ng_100min_dia_standard_py3_1025.d	2	P15927	P15927	-86.0428	-88.2788	1.59477e-15	3.83683e-43	9.36262e-18	5.73756e-45	7	420.063	ACPRPEGLNFQDLK	Stripped Sequence	TRUE	1	ACPRPEGLNFQDLK	2	2	TRUE	_AC[+57]PRPEGLNFQDLK_	31.5685	FALSE	_AC[Carbamidomethyl (C)]PRPEGLNFQDLK_	_AC[Carbamidomethyl (C)]PRPEGLNFQDLK_	no group specified	LABEL_FREE	FALSE	NaN	0.116665	0.00142308	38.8134	31.36	38.9175	0.000652586	0.00142308	2.22256e-05	0.000512451	FALSE	NaN	14.0366	14.0366	TRUE	TRUE	-52.8687	2	_AC[+57]PRPEGLNFQDLK_	_AC[Carbamidomethyl (C)]PRPEGLNFQDLK_	822.912	822.912	14.0366
Not Defined	A210305_bc_hela_200ng_100min_dia_standard_py3_1025	NA	A210305_bc_hela_200ng_100min_dia_standard_py3_1025.d	2	P15927	P15927	-86.0428	-88.2788	1.59477e-15	3.83683e-43	9.36262e-18	5.73756e-45	7	420.063	HMSVSSIK	Stripped Sequence	TRUE	0	HMSVSSIK	3	1	TRUE	_HMSVSSIK_	-29.0516	FALSE	_HMSVSSIK_	_HMSVSSIK_	no group specified	LABEL_FREE	FALSE	NaN	1.22227e-06	8.69225e-09	9.34401	-29.0796	9.35405	3.46684e-07	1.03136e-06	2.64893e-16	8.69225e-09	FALSE	NaN	2286.29	2286.29	TRUE	TRUE	-18.0371	2	_HMSVSSIK_	_HMSVSSIK_	444.734	444.733	2286.29
Not Defined	A210305_bc_hela_200ng_100min_dia_standard_py3_1025	NA	A210305_bc_hela_200ng_100min_dia_standard_py3_1025.d	2	P15927	P15927	-86.0428	-88.2788	1.59477e-15	3.83683e-43	9.36262e-18	5.73756e-45	7	420.063	APTNIVYK	Stripped Sequence	TRUE	0	APTNIVYK	4	1	FALSE	_APTNIVYK_	-6.79679	FALSE	_APTNIVYK_	_APTNIVYK_	no group specified	LABEL_FREE	FALSE	NaN	3.59957e-11	2.31697e-13	17.752	-6.91666	17.8188	1.60977e-07	4.82931e-07	8.48479e-34	2.31697e-13	FALSE	NaN	652.324	652.324	TRUE	TRUE	-13.7541	2	_APTNIVYK_	_APTNIVYK_	453.258	453.257	652.324
Not Defined	A210305_bc_hela_200ng_100min_dia_standard_py3_1025	NA	A210305_bc_hela_200ng_100min_dia_standard_py3_1025.d	2	P15927	P15927	-86.0428	-88.2788	1.59477e-15	3.83683e-43	9.36262e-18	5.73756e-45	7	420.063	QAVDFLSNEGHIYSTVDDDHFK	Stripped Sequence	TRUE	0	QAVDFLSNEGHIYSTVDDDHFK	5	2	FALSE	_QAVDFLSNEGHIYSTVDDDHFK_	59.0428	FALSE	_QAVDFLSNEGHIYSTVDDDHFK_	_QAVDFLSNEGHIYSTVDDDHFK_	no group specified	LABEL_FREE	FALSE	NaN	3.26919e-05	2.93129e-07	58.4892	59.8343	57.9162	2.42934e-07	4.35672e-07	2.39392e-23	2.93129e-07	FALSE	NaN	90.5247	90.5247	TRUE	TRUE	-20.4858	3	_QAVDFLSNEGHIYSTVDDDHFK_	_QAVDFLSNEGHIYSTVDDDHFK_	846.391	846.39	90.5247
Not Defined	A210305_bc_hela_200ng_100min_dia_standard_py3_1025	NA	A210305_bc_hela_200ng_100min_dia_standard_py3_1025.d	2	P15927	P15927	-86.0428	-88.2788	1.59477e-15	3.83683e-43	9.36262e-18	5.73756e-45	7	420.063	QAVDFLSNEGHIYSTVDDDHFK	Stripped Sequence	TRUE	0	QAVDFLSNEGHIYSTVDDDHFK	5	2	FALSE	_QAVDFLSNEGHIYSTVDDDHFK_	59.0428	FALSE	_QAVDFLSNEGHIYSTVDDDHFK_	_QAVDFLSNEGHIYSTVDDDHFK_	no group specified	LABEL_FREE	FALSE	NaN	1.36343e-05	1.10312e-07	58.4867	59.831	57.9162	4.41608e-05	0.00012733	1.10312e-07	5.04225e-06	FALSE	NaN	54.9195	54.9195	TRUE	TRUE	-19.6741	4	_QAVDFLSNEGHIYSTVDDDHFK_	_QAVDFLSNEGHIYSTVDDDHFK_	635.045	635.044	54.9195
Not Defined	A210305_bc_hela_200ng_100min_dia_standard_py3_1025	NA	A210305_bc_hela_200ng_100min_dia_standard_py3_1025.d	2	P15941	P15941	-87.1162	-88.3582	5.98806e-13	1.26126e-42	3.45853e-15	1.88281e-44	2	60.7123	NYGQLDIFPAR	Stripped Sequence	TRUE	0	NYGQLDIFPAR	1	1	TRUE	_NYGQLDIFPAR_	57.5538	FALSE	_NYGQLDIFPAR_	_NYGQLDIFPAR_	no group specified	LABEL_FREE	FALSE	NaN	1.22018e-21	9.79137e-24	56.4605	56.9772	56.8368	1.54277e-08	4.62831e-08	9.79137e-24	1.57353e-14	FALSE	NaN	328.308	328.308	TRUE	TRUE	-7.87779	2	_NYGQLDIFPAR_	_NYGQLDIFPAR_	647.333	647.332	328.308
Not Defined	A210305_bc_hela_200ng_100min_dia_standard_py3_1025	NA	A210305_bc_hela_200ng_100min_dia_standard_py3_1025.d	2	P15941	P15941	-87.1162	-88.3582	5.98806e-13	1.26126e-42	3.45853e-15	1.88281e-44	2	60.7123	DISEMFLQIYK	Stripped Sequence	TRUE	0	DISEMFLQIYK	2	1	TRUE	_DISEMFLQIYK_	105.849	FALSE	_DISEMFLQIYK_	_DISEMFLQIYK_	no group specified	LABEL_FREE	FALSE	NaN	0.000892021	2.98502e-05	87.0882	107.526	86.4584	0.000114656	0.000308233	5.88446e-06	2.98502e-05	FALSE	NaN	13.4667	13.4667	TRUE	TRUE	-32.2457	2	_DISEMFLQIYK_	_DISEMFLQIYK_	693.852	693.851	13.4667
Not Defined	A210305_bc_hela_200ng_100min_dia_standard_py3_1025	NA	A210305_bc_hela_200ng_100min_dia_standard_py3_1025.d	2	P15954	P15954	-89.1792	-92.8401	1.27035e-07	2.75769e-19	7.15693e-10	3.88661e-21	2	4612.69	NLPFSVENK	Stripped Sequence	TRUE	0	NLPFSVENK	1	1	TRUE	_NLPFSVENK_	28.1734	FALSE	_NLPFSVENK_	_NLPFSVENK_	no group specified	LABEL_FREE	FALSE	NaN	4.65876e-13	3.04374e-15	36.7057	28.1362	36.738	2.06388e-07	6.19164e-07	1.91325e-25	3.04374e-15	FALSE	NaN	6497.19	6497.19	TRUE	TRUE	-12.4561	2	_NLPFSVENK_	_NLPFSVENK_	524.277	524.276	6497.19
Not Defined	A210305_bc_hela_200ng_100min_dia_standard_py3_1025	NA	A210305_bc_hela_200ng_100min_dia_standard_py3_1025.d	2	P15954	P15954	-89.1792	-92.8401	1.27035e-07	2.75769e-19	7.15693e-10	3.88661e-21	2	4612.69	SHYEEGPGK	Stripped Sequence	TRUE	0	SHYEEGPGK	2	1	TRUE	_SHYEEGPGK_	-51.6084	FALSE	_SHYEEGPGK_	_SHYEEGPGK_	no group specified	LABEL_FREE	FALSE	NaN	3.02795e-10	1.94953e-12	2.14951	-52.8791	2.37808	3.99341e-07	1.19802e-06	1.90552e-14	1.94953e-12	FALSE	NaN	3287.08	3287.08	TRUE	TRUE	-14.4593	2	_SHYEEGPGK_	_SHYEEGPGK_	502.228	502.227	3287.08
Not Defined	A210305_bc_hela_200ng_100min_dia_standard_py3_1025	NA	A210305_bc_hela_200ng_100min_dia_standard_py3_1025.d	2	P16066	P16066	-71.859	-77.5123	1.22635e-84	7.418e-118	4.09923e-86	1.9575e-119	11	79.0993	IGIHTGPVCAGVVGLK	Stripped Sequence	TRUE	0	IGIHTGPVCAGVVGLK	1	1	TRUE	_IGIHTGPVC[+57]AGVVGLK_	39.2574	FALSE	_IGIHTGPVC[Carbamidomethyl (C)]AGVVGLK_	_IGIHTGPVC[Carbamidomethyl (C)]AGVVGLK_	no group specified	LABEL_FREE	FALSE	NaN	0	2.57556e-54	44.2374	39.3698	44.1758	7.53935e-10	2.26181e-09	2.57556e-54	4.88817e-39	FALSE	NaN	192.212	192.212	TRUE	TRUE	3.20167	3	_IGIHTGPVC[+57]AGVVGLK_	_IGIHTGPVC[Carbamidomethyl (C)]AGVVGLK_	526.633	526.632	192.212
Not Defined	A210305_bc_hela_200ng_100min_dia_standard_py3_1025	NA	A210305_bc_hela_200ng_100min_dia_standard_py3_1025.d	2	P16066	P16066	-71.859	-77.5123	1.22635e-84	7.418e-118	4.09923e-86	1.9575e-119	11	79.0993	LWTAPELLR	Stripped Sequence	TRUE	0	LWTAPELLR	2	1	TRUE	_LWTAPELLR_	63.1951	FALSE	_LWTAPELLR_	_LWTAPELLR_	no group specified	LABEL_FREE	FALSE	NaN	2.80559e-12	1.81725e-14	60.7873	63.1803	60.8007	6.59694e-07	1.97069e-06	1.81725e-14	8.39188e-09	FALSE	NaN	182.142	182.142	TRUE	TRUE	-12.9723	2	_LWTAPELLR_	_LWTAPELLR_	549.819	549.818	182.142
Not Defined	A210305_bc_hela_200ng_100min_dia_standard_py3_1025	NA	A210305_bc_hela_200ng_100min_dia_standard_py3_1025.d	2	P16066	P16066	-71.859	-77.5123	1.22635e-84	7.418e-118	4.09923e-86	1.9575e-119	11	79.0993	VGPAVELALAQVK	Stripped Sequence	TRUE	0	VGPAVELALAQVK	3	1	TRUE	_VGPAVELALAQVK_	59.1186	FALSE	_VGPAVELALAQVK_	_VGPAVELALAQVK_	no group specified	LABEL_FREE	FALSE	NaN	2.68029e-16	1.8699e-18	58.4842	59.8277	57.9681	5.99198e-09	1.79759e-08	1.55314e-63	1.8699e-18	FALSE	NaN	164.442	164.442	TRUE	TRUE	-10.5345	2	_VGPAVELALAQVK_	_VGPAVELALAQVK_	647.89	647.89	164.442
Not Defined	A210305_bc_hela_200ng_100min_dia_standard_py3_1025	NA	A210305_bc_hela_200ng_100min_dia_standard_py3_1025.d	2	P16066	P16066	-71.859	-77.5123	1.22635e-84	7.418e-118	4.09923e-86	1.9575e-119	11	79.0993	YCLFGDTVNTASR	Stripped Sequence	FALSE	0	YCLFGDTVNTASR	4	1	FALSE	_YC[+57]LFGDTVNTASR_	43.4354	FALSE	_YC[Carbamidomethyl (C)]LFGDTVNTASR_	_YC[Carbamidomethyl (C)]LFGDTVNTASR_	no group specified	LABEL_FREE	FALSE	NaN	9.37197e-23	7.7268e-25	47.2382	43.6386	47.0514	2.08212e-10	6.24637e-10	1.72512e-64	7.7268e-25	FALSE	NaN	112.945	112.945	TRUE	TRUE	-7.37779	2	_YC[+57]LFGDTVNTASR_	_YC[Carbamidomethyl (C)]LFGDTVNTASR_	752.348	752.348	112.945
Not Defined	A210305_bc_hela_200ng_100min_dia_standard_py3_1025	NA	A210305_bc_hela_200ng_100min_dia_standard_py3_1025.d	2	P16066	P16066	-71.859	-77.5123	1.22635e-84	7.418e-118	4.09923e-86	1.9575e-119	11	79.0993	ENSSNILDNLLSR	Stripped Sequence	TRUE	0	ENSSNILDNLLSR	5	1	FALSE	_ENSSNILDNLLSR_	78.4034	FALSE	_ENSSNILDNLLSR_	_ENSSNILDNLLSR_	no group specified	LABEL_FREE	FALSE	NaN	2.25428e-18	1.65812e-20	70.7726	78.2951	70.886	3.74547e-09	1.12364e-08	8.35685e-75	1.65812e-20	FALSE	NaN	117.767	117.767	TRUE	TRUE	-9.44309	2	_ENSSNILDNLLSR_	_ENSSNILDNLLSR_	737.878	737.878	117.767
Not Defined	A210305_bc_hela_200ng_100min_dia_standard_py3_1025	NA	A210305_bc_hela_200ng_100min_dia_standard_py3_1025.d	2	P16066	P16066	-71.859	-77.5123	1.22635e-84	7.418e-118	4.09923e-86	1.9575e-119	11	79.0993	MALALLDAVR	Stripped Sequence	TRUE	0	MALALLDAVR	6	1	FALSE	_MALALLDAVR_	72.6609	FALSE	_MALALLDAVR_	_MALALLDAVR_	no group specified	LABEL_FREE	FALSE	NaN	2.62369e-34	2.90278e-36	67.378	72.3338	67.5499	6.09289e-09	1.82787e-08	2.90278e-36	5.25437e-29	FALSE	NaN	109.51	109.51	TRUE	TRUE	-2.88973	2	_MALALLDAVR_	_MALALLDAVR_	536.813	536.812	109.51
Not Defined	A210305_bc_hela_200ng_100min_dia_standard_py3_1025	NA	A210305_bc_hela_200ng_100min_dia_standard_py3_1025.d	2	P16066	P16066	-71.859	-77.5123	1.22635e-84	7.418e-118	4.09923e-86	1.9575e-119	11	79.0993	LGDFVAALHR	Stripped Sequence	TRUE	0	LGDFVAALHR	7	1	FALSE	_LGDFVAALHR_	32.169	FALSE	_LGDFVAALHR_	_LGDFVAALHR_	no group specified	LABEL_FREE	FALSE	NaN	0.00184063	5.48281e-05	39.764	33.0693	39.2185	1.8302e-05	5.48281e-05	2.51188e-26	7.79168e-08	FALSE	NaN	117.855	117.855	TRUE	TRUE	-35.4243	2	_LGDFVAALHR_	_LGDFVAALHR_	549.806	549.806	117.855
Not Defined	A210305_bc_hela_200ng_100min_dia_standard_py3_1025	NA	A210305_bc_hela_200ng_100min_dia_standard_py3_1025.d	2	P16066	P16066	-71.859	-77.5123	1.22635e-84	7.418e-118	4.09923e-86	1.9575e-119	11	79.0993	DVQNEHLTR	Stripped Sequence	TRUE	0	DVQNEHLTR	8	1	FALSE	_DVQNEHLTR_	-28.7921	FALSE	_DVQNEHLTR_	_DVQNEHLTR_	no group specified	LABEL_FREE	FALSE	NaN	0.00379174	0.000103179	9.39291	-28.9431	9.44632	0.000287355	0.000758774	1.12534e-07	0.000103179	FALSE	NaN	74.988	74.988	TRUE	TRUE	-38.2855	2	_DVQNEHLTR_	_DVQNEHLTR_	556.278	556.278	74.988
Not Defined	A210305_bc_hela_200ng_100min_dia_standard_py3_1025	NA	A210305_bc_hela_200ng_100min_dia_standard_py3_1025.d	2	P16066	P16066	-71.859	-77.5123	1.22635e-84	7.418e-118	4.09923e-86	1.9575e-119	11	79.0993	MEQYANNLEELVEER	Stripped Sequence	TRUE	0	MEQYANNLEELVEER	9	1	FALSE	_MEQYANNLEELVEER_	69.8034	FALSE	_MEQYANNLEELVEER_	_MEQYANNLEELVEER_	no group specified	LABEL_FREE	FALSE	NaN	4.98351e-35	5.65786e-37	65.5555	69.8079	65.5522	1.96156e-10	5.88467e-10	9.62564e-90	5.65786e-37	FALSE	NaN	52.8718	52.8718	TRUE	TRUE	-2.64131	2	_MEQYANNLEELVEER_	_MEQYANNLEELVEER_	933.931	933.93	52.8718
Not Defined	A210305_bc_hela_200ng_100min_dia_standard_py3_1025	NA	A210305_bc_hela_200ng_100min_dia_standard_py3_1025.d	2	P16066	P16066	-71.859	-77.5123	1.22635e-84	7.418e-118	4.09923e-86	1.9575e-119	11	79.0993	VETIGDAYMVVSGLPVR	Stripped Sequence	TRUE	0	VETIGDAYMVVSGLPVR	10	1	FALSE	_VETIGDAYMVVSGLPVR_	89.0207	FALSE	_VETIGDAYMVVSGLPVR_	_VETIGDAYMVVSGLPVR_	no group specified	LABEL_FREE	FALSE	NaN	2.4661e-05	2.12438e-07	77.635	89.0473	77.6198	1.13667e-07	2.12438e-07	3.83346e-35	1.28564e-07	FALSE	NaN	35.3433	35.3433	TRUE	TRUE	-20.2016	2	_VETIGDAYMVVSGLPVR_	_VETIGDAYMVVSGLPVR_	903.477	903.477	35.3433
Not Defined	A210305_bc_hela_200ng_100min_dia_standard_py3_1025	NA	A210305_bc_hela_200ng_100min_dia_standard_py3_1025.d	2	P16066	P16066	-71.859	-77.5123	1.22635e-84	7.418e-118	4.09923e-86	1.9575e-119	11	79.0993	VPLLTAGAPALGFGVK	Stripped Sequence	TRUE	0	VPLLTAGAPALGFGVK	11	1	FALSE	_VPLLTAGAPALGFGVK_	84.4255	FALSE	_VPLLTAGAPALGFGVK_	_VPLLTAGAPALGFGVK_	no group specified	LABEL_FREE	FALSE	NaN	0.00136692	4.70865e-05	74.94	84.518	74.8897	0.00011328	0.000292643	1.10863e-07	4.70865e-05	FALSE	NaN	2.31579	2.31579	TRUE	TRUE	-34.7339	2	_VPLLTAGAPALGFGVK_	_VPLLTAGAPALGFGVK_	755.953	755.953	2.31579
Not Defined	A210305_bc_hela_200ng_100min_dia_standard_py3_1025	NA	A210305_bc_hela_200ng_100min_dia_standard_py3_1025.d	2	P16070	P16070	-79.3724	-80.6095	7.26858e-40	2.74546e-95	5.16214e-42	5.35639e-97	14	768.019	FAGVFHVEK	Stripped Sequence	TRUE	0	FAGVFHVEK	1	1	TRUE	_FAGVFHVEK_	10.7522	FALSE	_FAGVFHVEK_	_FAGVFHVEK_	no group specified	LABEL_FREE	FALSE	NaN	1.15169e-16	8.106e-19	26.7075	10.7254	26.7186	1.07561e-07	3.22684e-07	1.31258e-30	8.106e-19	FALSE	NaN	10557.4	10557.4	TRUE	TRUE	-10.3349	2	_FAGVFHVEK_	_FAGVFHVEK_	517.277	517.276	10557.4
Not Defined	A210305_bc_hela_200ng_100min_dia_standard_py3_1025	NA	A210305_bc_hela_200ng_100min_dia_standard_py3_1025.d	2	P16070	P16070	-79.3724	-80.6095	7.26858e-40	2.74546e-95	5.16214e-42	5.35639e-97	14	768.019	ALSIGFETCR	Stripped Sequence	TRUE	0	ALSIGFETCR	2	1	TRUE	_ALSIGFETC[+57]R_	35.9993	FALSE	_ALSIGFETC[Carbamidomethyl (C)]R_	_ALSIGFETC[Carbamidomethyl (C)]R_	no group specified	LABEL_FREE	FALSE	NaN	2.56444e-20	1.98809e-22	42.1532	36.1309	42.0584	2.06302e-08	6.18905e-08	1.98809e-22	4.03938e-18	FALSE	NaN	8442.89	8442.89	TRUE	TRUE	-8.49219	2	_ALSIGFETC[+57]R_	_ALSIGFETC[Carbamidomethyl (C)]R_	577.287	577.287	8442.89
Not Defined	A210305_bc_hela_200ng_100min_dia_standard_py3_1025	NA	A210305_bc_hela_200ng_100min_dia_standard_py3_1025.d	2	P16070	P16070	-79.3724	-80.6095	7.26858e-40	2.74546e-95	5.16214e-42	5.35639e-97	14	768.019	LVINSGNGAVEDR	Stripped Sequence	TRUE	0	LVINSGNGAVEDR	3	1	TRUE	_LVINSGNGAVEDR_	7.92853	FALSE	_LVINSGNGAVEDR_	_LVINSGNGAVEDR_	no group specified	LABEL_FREE	FALSE	NaN	1.84162e-26	1.65268e-28	25.0168	7.77015	25.1283	2.37473e-07	7.12418e-07	4.01809e-32	1.65268e-28	FALSE	NaN	6867.8	6867.8	TRUE	TRUE	-5.81456	2	_LVINSGNGAVEDR_	_LVINSGNGAVEDR_	672.349	672.349	6867.8
Not Defined	A210305_bc_hela_200ng_100min_dia_standard_py3_1025	NA	A210305_bc_hela_200ng_100min_dia_standard_py3_1025.d	2	P16070	P16070	-79.3724	-80.6095	7.26858e-40	2.74546e-95	5.16214e-42	5.35639e-97	14	768.019	ESSETPDQFMTADETR	Stripped Sequence	TRUE	0	ESSETPDQFMTADETR	4	2	FALSE	_ESSETPDQFMTADETR_	31.0988	FALSE	_ESSETPDQFMTADETR_	_ESSETPDQFMTADETR_	no group specified	LABEL_FREE	FALSE	NaN	2.39622e-43	5.76835e-45	38.7684	31.2699	38.6823	1.87608e-09	5.62823e-09	1.18112e-45	5.76835e-45	FALSE	NaN	6076.71	6076.71	TRUE	TRUE	0.0378025	2	_ESSETPDQFMTADETR_	_ESSETPDQFMTADETR_	922.386	922.386	6076.71
Not Defined	A210305_bc_hela_200ng_100min_dia_standard_py3_1025	NA	A210305_bc_hela_200ng_100min_dia_standard_py3_1025.d	2	P16070	P16070	-79.3724	-80.6095	7.26858e-40	2.74546e-95	5.16214e-42	5.35639e-97	14	768.019	ESSETPDQFMTADETR	Stripped Sequence	TRUE	0	ESSETPDQFMTADETR	4	2	FALSE	_ESSETPDQFM[+16]TADETR_	11.5529	FALSE	_ESSETPDQFM[Oxidation (M)]TADETR_	_ESSETPDQFM[Oxidation (M)]TADETR_	no group specified	LABEL_FREE	FALSE	NaN	7.3929e-15	4.98789e-17	26.6542	10.5922	27.0799	1.50287e-06	4.5086e-06	3.11519e-26	4.98789e-17	FALSE	NaN	42.2701	42.2701	TRUE	TRUE	-11.3504	2	_ESSETPDQFM[+16]TADETR_	_ESSETPDQFM[Oxidation (M)]TADETR_	930.384	930.383	42.2701
Not Defined	A210305_bc_hela_200ng_100min_dia_standard_py3_1025	NA	A210305_bc_hela_200ng_100min_dia_standard_py3_1025.d	2	P16070	P16070	-79.3724	-80.6095	7.26858e-40	2.74546e-95	5.16214e-42	5.35639e-97	14	768.019	YGFIEGHVVIPR	Stripped Sequence	TRUE	0	YGFIEGHVVIPR	5	2	FALSE	_YGFIEGHVVIPR_	44.6343	FALSE	_YGFIEGHVVIPR_	_YGFIEGHVVIPR_	no group specified	LABEL_FREE	FALSE	NaN	2.48359e-34	2.75064e-36	48.1723	44.718	48.1053	4.81341e-08	1.44402e-07	1.09321e-54	2.75064e-36	FALSE	NaN	5513.08	5513.08	TRUE	TRUE	-2.88148	3	_YGFIEGHVVIPR_	_YGFIEGHVVIPR_	462.922	462.922	5513.08
Not Defined	A210305_bc_hela_200ng_100min_dia_standard_py3_1025	NA	A210305_bc_hela_200ng_100min_dia_standard_py3_1025.d	2	P16070	P16070	-79.3724	-80.6095	7.26858e-40	2.74546e-95	5.16214e-42	5.35639e-97	14	768.019	YGFIEGHVVIPR	Stripped Sequence	TRUE	0	YGFIEGHVVIPR	5	2	FALSE	_YGFIEGHVVIPR_	44.6343	FALSE	_YGFIEGHVVIPR_	_YGFIEGHVVIPR_	no group specified	LABEL_FREE	FALSE	NaN	4.53313e-36	5.37599e-38	48.1641	44.7077	48.1053	3.00739e-09	9.02216e-09	1.71027e-56	5.37599e-38	FALSE	NaN	539.556	539.556	TRUE	TRUE	-2.28787	2	_YGFIEGHVVIPR_	_YGFIEGHVVIPR_	693.88	693.88	539.556
Not Defined	A210305_bc_hela_200ng_100min_dia_standard_py3_1025	NA	A210305_bc_hela_200ng_100min_dia_standard_py3_1025.d	2	P16070	P16070	-79.3724	-80.6095	7.26858e-40	2.74546e-95	5.16214e-42	5.35639e-97	14	768.019	SQEMVHLVNK	Stripped Sequence	TRUE	0	SQEMVHLVNK	6	2	FALSE	_SQEMVHLVNK_	-6.75156	FALSE	_SQEMVHLVNK_	_SQEMVHLVNK_	no group specified	LABEL_FREE	FALSE	NaN	7.80959e-15	5.26718e-17	17.8459	-6.74814	17.844	2.08952e-07	6.26857e-07	2.71608e-19	5.26718e-17	FALSE	NaN	4370.58	4370.58	TRUE	TRUE	-11.3644	2	_SQEMVHLVNK_	_SQEMVHLVNK_	592.808	592.808	4370.58
Not Defined	A210305_bc_hela_200ng_100min_dia_standard_py3_1025	NA	A210305_bc_hela_200ng_100min_dia_standard_py3_1025.d	2	P16070	P16070	-79.3724	-80.6095	7.26858e-40	2.74546e-95	5.16214e-42	5.35639e-97	14	768.019	SQEMVHLVNK	Stripped Sequence	TRUE	0	SQEMVHLVNK	6	2	FALSE	_SQEM[+16]VHLVNK_	-23.9576	FALSE	_SQEM[Oxidation (M)]VHLVNK_	_SQEM[Oxidation (M)]VHLVNK_	no group specified	LABEL_FREE	FALSE	NaN	0.000283536	3.06771e-06	10.9304	-24.3968	11.0814	1.96921e-05	5.23192e-05	3.06771e-06	3.68943e-06	FALSE	NaN	29.2389	29.2389	TRUE	TRUE	-23.4449	2	_SQEM[+16]VHLVNK_	_SQEM[Oxidation (M)]VHLVNK_	600.806	600.805	29.2389
Not Defined	A210305_bc_hela_200ng_100min_dia_standard_py3_1025	NA	A210305_bc_hela_200ng_100min_dia_standard_py3_1025.d	2	P16070	P16070	-79.3724	-80.6095	7.26858e-40	2.74546e-95	5.16214e-42	5.35639e-97	14	768.019	NLQNVDMK	Stripped Sequence	TRUE	0	NLQNVDMK	7	1	FALSE	_NLQNVDMK_	-11.266	FALSE	_NLQNVDMK_	_NLQNVDMK_	no group specified	LABEL_FREE	FALSE	NaN	1.0529e-13	6.95397e-16	15.9914	-11.4336	16.0382	1.68339e-07	5.05018e-07	3.13676e-16	6.95397e-16	FALSE	NaN	1940.59	1940.59	TRUE	TRUE	-12.0466	2	_NLQNVDMK_	_NLQNVDMK_	481.242	481.241	1940.59
Not Defined	A210305_bc_hela_200ng_100min_dia_standard_py3_1025	NA	A210305_bc_hela_200ng_100min_dia_standard_py3_1025.d	2	P16070	P16070	-79.3724	-80.6095	7.26858e-40	2.74546e-95	5.16214e-42	5.35639e-97	14	768.019	KPSGLNGEASK	Stripped Sequence	TRUE	1	KPSGLNGEASK	8	1	FALSE	_KPSGLNGEASK_	-51.6084	FALSE	_KPSGLNGEASK_	_KPSGLNGEASK_	no group specified	LABEL_FREE	FALSE	NaN	5.45493e-31	5.48237e-33	2.31148	-51.9787	2.37808	2.39974e-07	7.19923e-07	5.48237e-33	2.13028e-18	FALSE	NaN	982.582	982.582	TRUE	TRUE	-4.07295	2	_KPSGLNGEASK_	_KPSGLNGEASK_	544.291	544.29	982.582
Not Defined	A210305_bc_hela_200ng_100min_dia_standard_py3_1025	NA	A210305_bc_hela_200ng_100min_dia_standard_py3_1025.d	2	P16070	P16070	-79.3724	-80.6095	7.26858e-40	2.74546e-95	5.16214e-42	5.35639e-97	14	768.019	TEAADLCK	Stripped Sequence	TRUE	0	TEAADLCK	9	1	FALSE	_TEAADLC[+57]K_	-27.6381	FALSE	_TEAADLC[Carbamidomethyl (C)]K_	_TEAADLC[Carbamidomethyl (C)]K_	no group specified	LABEL_FREE	FALSE	NaN	1.3697e-13	9.02934e-16	9.90653	-27.4497	9.84306	1.13712e-08	3.41135e-08	9.02934e-16	1.97715e-14	FALSE	NaN	790.477	790.477	TRUE	TRUE	-12.118	2	_TEAADLC[+57]K_	_TEAADLC[Carbamidomethyl (C)]K_	454.213	454.212	790.477
Not Defined	A210305_bc_hela_200ng_100min_dia_standard_py3_1025	NA	A210305_bc_hela_200ng_100min_dia_standard_py3_1025.d	2	P16070	P16070	-79.3724	-80.6095	7.26858e-40	2.74546e-95	5.16214e-42	5.35639e-97	14	768.019	LVINSGNGAVEDRK	Stripped Sequence	TRUE	1	LVINSGNGAVEDRK	10	1	FALSE	_LVINSGNGAVEDRK_	-7.42089	FALSE	_LVINSGNGAVEDRK_	_LVINSGNGAVEDRK_	no group specified	LABEL_FREE	FALSE	NaN	1.95823e-38	2.63569e-40	17.4083	-7.591	17.4882	3.09769e-08	9.29306e-08	6.46735e-50	2.63569e-40	FALSE	NaN	89.2409	89.2409	TRUE	TRUE	-1.50598	3	_LVINSGNGAVEDRK_	_LVINSGNGAVEDRK_	491.267	491.266	89.2409
Not Defined	A210305_bc_hela_200ng_100min_dia_standard_py3_1025	NA	A210305_bc_hela_200ng_100min_dia_standard_py3_1025.d	2	P16070	P16070	-79.3724	-80.6095	7.26858e-40	2.74546e-95	5.16214e-42	5.35639e-97	14	768.019	KLVINSGNGAVEDR	Stripped Sequence	TRUE	1	KLVINSGNGAVEDR	11	1	FALSE	_KLVINSGNGAVEDR_	-5.23234	FALSE	_KLVINSGNGAVEDR_	_KLVINSGNGAVEDR_	no group specified	LABEL_FREE	FALSE	NaN	0.000358352	1.55512e-05	18.5409	-5.57321	18.7533	0.000178219	0.00036056	1.55512e-05	0.000158547	FALSE	NaN	3.99168	3.99168	TRUE	TRUE	-29.196	2	_KLVINSGNGAVEDR_	_KLVINSGNGAVEDR_	736.397	736.397	3.99168
Not Defined	A210305_bc_hela_200ng_100min_dia_standard_py3_1025	NA	A210305_bc_hela_200ng_100min_dia_standard_py3_1025.d	2	P16083	P16083	-74.7063	-80.4356	1.68013e-65	1.72981e-96	2.0778e-67	3.40733e-98	11	540.396	VLAPQISFAPEIASEEERK	Stripped Sequence	TRUE	1	VLAPQISFAPEIASEEERK	1	1	TRUE	_VLAPQISFAPEIASEEERK_	63.1046	FALSE	_VLAPQISFAPEIASEEERK_	_VLAPQISFAPEIASEEERK_	no group specified	LABEL_FREE	FALSE	NaN	3.87455e-18	2.83326e-20	60.6223	62.9928	60.7184	8.19964e-08	2.45989e-07	1.76197e-42	2.83326e-20	FALSE	NaN	5156.77	5156.77	TRUE	TRUE	-9.5625	3	_VLAPQISFAPEIASEEERK_	_VLAPQISFAPEIASEEERK_	705.376	705.375	5156.77
Not Defined	A210305_bc_hela_200ng_100min_dia_standard_py3_1025	NA	A210305_bc_hela_200ng_100min_dia_standard_py3_1025.d	2	P16083	P16083	-74.7063	-80.4356	1.68013e-65	1.72981e-96	2.0778e-67	3.40733e-98	11	540.396	SLASDITDEQK	Stripped Sequence	TRUE	0	SLASDITDEQK	2	1	TRUE	_SLASDITDEQK_	10.9447	FALSE	_SLASDITDEQK_	_SLASDITDEQK_	no group specified	LABEL_FREE	FALSE	NaN	2.9053e-18	2.13149e-20	26.9207	11.1978	26.8059	5.98049e-08	1.79415e-07	2.13149e-20	2.00129e-17	FALSE	NaN	3474.03	3474.03	TRUE	TRUE	-9.4989	2	_SLASDITDEQK_	_SLASDITDEQK_	603.796	603.795	3474.03
Not Defined	A210305_bc_hela_200ng_100min_dia_standard_py3_1025	NA	A210305_bc_hela_200ng_100min_dia_standard_py3_1025.d	2	P16083	P16083	-74.7063	-80.4356	1.68013e-65	1.72981e-96	2.0778e-67	3.40733e-98	11	540.396	NVAVDELSR	Stripped Sequence	TRUE	0	NVAVDELSR	3	1	TRUE	_NVAVDELSR_	5.98563	FALSE	_NVAVDELSR_	_NVAVDELSR_	no group specified	LABEL_FREE	FALSE	NaN	4.63933e-10	2.98965e-12	24.3394	6.60598	24.0449	6.50781e-06	1.91624e-05	2.98965e-12	3.61062e-07	FALSE	NaN	991.477	991.477	TRUE	TRUE	-14.6075	2	_NVAVDELSR_	_NVAVDELSR_	501.764	501.763	991.477
Not Defined	A210305_bc_hela_200ng_100min_dia_standard_py3_1025	NA	A210305_bc_hela_200ng_100min_dia_standard_py3_1025.d	2	P16083	P16083	-74.7063	-80.4356	1.68013e-65	1.72981e-96	2.0778e-67	3.40733e-98	11	540.396	VLAPQISFAPEIASEEER	Stripped Sequence	TRUE	0	VLAPQISFAPEIASEEER	4	2	FALSE	_VLAPQISFAPEIASEEER_	76.7978	FALSE	_VLAPQISFAPEIASEEER_	_VLAPQISFAPEIASEEER_	no group specified	LABEL_FREE	FALSE	NaN	3.59555e-13	2.35355e-15	70.1604	77.3667	69.7974	4.67601e-08	1.4028e-07	2.69671e-29	2.35355e-15	FALSE	NaN	712.594	712.594	TRUE	TRUE	-12.3837	2	_VLAPQISFAPEIASEEER_	_VLAPQISFAPEIASEEER_	993.513	993.512	712.594
Not Defined	A210305_bc_hela_200ng_100min_dia_standard_py3_1025	NA	A210305_bc_hela_200ng_100min_dia_standard_py3_1025.d	2	P16083	P16083	-74.7063	-80.4356	1.68013e-65	1.72981e-96	2.0778e-67	3.40733e-98	11	540.396	VLAPQISFAPEIASEEER	Stripped Sequence	TRUE	0	VLAPQISFAPEIASEEER	4	2	FALSE	_VLAPQISFAPEIASEEER_	76.7978	FALSE	_VLAPQISFAPEIASEEER_	_VLAPQISFAPEIASEEER_	no group specified	LABEL_FREE	FALSE	NaN	6.16571e-44	1.6844e-45	70.1716	77.3793	69.7974	1.21927e-11	3.65781e-11	7.4091e-52	1.6844e-45	FALSE	NaN	177.059	177.059	TRUE	TRUE	0.215404	3	_VLAPQISFAPEIASEEER_	_VLAPQISFAPEIASEEER_	662.677	662.677	177.059
Not Defined	A210305_bc_hela_200ng_100min_dia_standard_py3_1025	NA	A210305_bc_hela_200ng_100min_dia_standard_py3_1025.d	2	P16083	P16083	-74.7063	-80.4356	1.68013e-65	1.72981e-96	2.0778e-67	3.40733e-98	11	540.396	DITGTLSNPEVFNYGVETHEAYK	Stripped Sequence	TRUE	0	DITGTLSNPEVFNYGVETHEAYK	5	1	FALSE	_DITGTLSNPEVFNYGVETHEAYK_	70.3957	FALSE	_DITGTLSNPEVFNYGVETHEAYK_	_DITGTLSNPEVFNYGVETHEAYK_	no group specified	LABEL_FREE	FALSE	NaN	1.56041e-22	1.27994e-24	65.8156	70.1513	66.0038	1.61884e-07	4.85652e-07	7.95486e-36	1.27994e-24	FALSE	NaN	970.814	970.814	TRUE	TRUE	-7.4759	3	_DITGTLSNPEVFNYGVETHEAYK_	_DITGTLSNPEVFNYGVETHEAYK_	862.078	862.078	970.814
Not Defined	A210305_bc_hela_200ng_100min_dia_standard_py3_1025	NA	A210305_bc_hela_200ng_100min_dia_standard_py3_1025.d	2	P16083	P16083	-74.7063	-80.4356	1.68013e-65	1.72981e-96	2.0778e-67	3.40733e-98	11	540.396	EEPIPCTAHWHFGQ	Stripped Sequence	TRUE	0	EEPIPCTAHWHFGQ	6	2	FALSE	_EEPIPC[+57]TAHWHFGQ_	43.7121	FALSE	_EEPIPC[Carbamidomethyl (C)]TAHWHFGQ_	_EEPIPC[Carbamidomethyl (C)]TAHWHFGQ_	no group specified	LABEL_FREE	FALSE	NaN	1.61859e-13	1.06612e-15	47.4034	43.81	47.3091	2.28261e-09	6.84783e-09	1.91354e-39	1.06612e-15	FALSE	NaN	396.011	396.011	TRUE	TRUE	-12.1635	3	_EEPIPC[+57]TAHWHFGQ_	_EEPIPC[Carbamidomethyl (C)]TAHWHFGQ_	570.256	570.255	396.011
Not Defined	A210305_bc_hela_200ng_100min_dia_standard_py3_1025	NA	A210305_bc_hela_200ng_100min_dia_standard_py3_1025.d	2	P16083	P16083	-74.7063	-80.4356	1.68013e-65	1.72981e-96	2.0778e-67	3.40733e-98	11	540.396	EEPIPCTAHWHFGQ	Stripped Sequence	TRUE	0	EEPIPCTAHWHFGQ	6	2	FALSE	_EEPIPC[+57]TAHWHFGQ_	43.7121	FALSE	_EEPIPC[Carbamidomethyl (C)]TAHWHFGQ_	_EEPIPC[Carbamidomethyl (C)]TAHWHFGQ_	no group specified	LABEL_FREE	FALSE	NaN	9.17383e-32	9.4101e-34	47.4114	43.8182	47.3091	3.65467e-09	1.0964e-08	1.08842e-64	9.4101e-34	FALSE	NaN	331.711	331.711	TRUE	TRUE	-3.79051	2	_EEPIPC[+57]TAHWHFGQ_	_EEPIPC[Carbamidomethyl (C)]TAHWHFGQ_	854.88	854.88	331.711
Not Defined	A210305_bc_hela_200ng_100min_dia_standard_py3_1025	NA	A210305_bc_hela_200ng_100min_dia_standard_py3_1025.d	2	P16083	P16083	-74.7063	-80.4356	1.68013e-65	1.72981e-96	2.0778e-67	3.40733e-98	11	540.396	GMVAAWSQR	Stripped Sequence	TRUE	0	GMVAAWSQR	7	1	FALSE	_GMVAAWSQR_	10.8115	FALSE	_GMVAAWSQR_	_GMVAAWSQR_	no group specified	LABEL_FREE	FALSE	NaN	0.000358352	7.42237e-06	26.7175	10.7499	26.7455	1.74973e-05	4.34741e-05	1.59548e-06	7.42237e-06	FALSE	NaN	349.381	349.381	TRUE	TRUE	-25.3329	2	_GMVAAWSQR_	_GMVAAWSQR_	503.25	503.25	349.381
Not Defined	A210305_bc_hela_200ng_100min_dia_standard_py3_1025	NA	A210305_bc_hela_200ng_100min_dia_standard_py3_1025.d	2	P16083	P16083	-74.7063	-80.4356	1.68013e-65	1.72981e-96	2.0778e-67	3.40733e-98	11	540.396	LALLSVTTGGTAEMYTK	Stripped Sequence	TRUE	0	LALLSVTTGGTAEMYTK	8	1	FALSE	_LALLSVTTGGTAEMYTK_	67.8977	FALSE	_LALLSVTTGGTAEMYTK_	_LALLSVTTGGTAEMYTK_	no group specified	LABEL_FREE	FALSE	NaN	2.63452e-25	2.3011e-27	64.2653	68.0659	64.1399	3.75204e-09	1.12561e-08	3.1058e-76	2.3011e-27	FALSE	NaN	291.759	291.759	TRUE	TRUE	-6.28689	2	_LALLSVTTGGTAEMYTK_	_LALLSVTTGGTAEMYTK_	878.464	878.463	291.759
Not Defined	A210305_bc_hela_200ng_100min_dia_standard_py3_1025	NA	A210305_bc_hela_200ng_100min_dia_standard_py3_1025.d	2	P16083	P16083	-74.7063	-80.4356	1.68013e-65	1.72981e-96	2.0778e-67	3.40733e-98	11	540.396	SLASDITDEQKK	Stripped Sequence	TRUE	1	SLASDITDEQKK	9	1	FALSE	_SLASDITDEQKK_	-3.50989	FALSE	_SLASDITDEQKK_	_SLASDITDEQKK_	no group specified	LABEL_FREE	FALSE	NaN	3.10123e-24	2.64732e-26	19.7647	-3.34858	19.7056	1.59178e-06	4.77534e-06	3.83284e-45	2.64732e-26	FALSE	NaN	42.9516	42.9516	TRUE	TRUE	-6.73631	2	_SLASDITDEQKK_	_SLASDITDEQKK_	667.844	667.843	42.9516
Not Defined	A210305_bc_hela_200ng_100min_dia_standard_py3_1025	NA	A210305_bc_hela_200ng_100min_dia_standard_py3_1025.d	2	P16144	P16144	-71.1415	-72.9304	7.03971e-90	7.87039e-156	3.51011e-91	7.56261e-157	46	192.202	LVNITIIK	Stripped Sequence	TRUE	0	LVNITIIK	1	1	TRUE	_LVNITIIK_	44.0808	FALSE	_LVNITIIK_	_LVNITIIK_	no group specified	LABEL_FREE	FALSE	NaN	0.00027369	2.99435e-06	47.5541	43.9663	47.654	7.22668e-06	1.28388e-05	2.99435e-06	5.84686e-06	FALSE	NaN	1050.99	1050.99	TRUE	TRUE	-23.4029	2	_LVNITIIK_	_LVNITIIK_	457.308	457.307	1050.99
Not Defined	A210305_bc_hela_200ng_100min_dia_standard_py3_1025	NA	A210305_bc_hela_200ng_100min_dia_standard_py3_1025.d	2	P16144	P16144	-71.1415	-72.9304	7.03971e-90	7.87039e-156	3.51011e-91	7.56261e-157	46	192.202	VAPGYYTLTADQDAR	Stripped Sequence	TRUE	0	VAPGYYTLTADQDAR	2	1	TRUE	_VAPGYYTLTADQDAR_	31.7987	FALSE	_VAPGYYTLTADQDAR_	_VAPGYYTLTADQDAR_	no group specified	LABEL_FREE	FALSE	NaN	1.10319e-37	1.41559e-39	39.0567	31.8472	39.0324	1.19176e-08	3.57527e-08	1.41559e-39	1.56197e-33	FALSE	NaN	974.822	974.822	TRUE	TRUE	-1.75125	2	_VAPGYYTLTADQDAR_	_VAPGYYTLTADQDAR_	820.899	820.899	974.822
Not Defined	A210305_bc_hela_200ng_100min_dia_standard_py3_1025	NA	A210305_bc_hela_200ng_100min_dia_standard_py3_1025.d	2	P16144	P16144	-71.1415	-72.9304	7.03971e-90	7.87039e-156	3.51011e-91	7.56261e-157	46	192.202	VLSTSSTLTR	Stripped Sequence	TRUE	0	VLSTSSTLTR	3	1	TRUE	_VLSTSSTLTR_	-4.57998	FALSE	_VLSTSSTLTR_	_VLSTSSTLTR_	no group specified	LABEL_FREE	FALSE	NaN	1.07339e-18	7.96282e-21	19.1942	-4.49063	19.1438	2.06809e-07	6.20427e-07	8.89105e-27	7.96282e-21	FALSE	NaN	770.195	770.195	TRUE	TRUE	-9.28112	2	_VLSTSSTLTR_	_VLSTSSTLTR_	532.801	532.8	770.195
Not Defined	A210305_bc_hela_200ng_100min_dia_standard_py3_1025	NA	A210305_bc_hela_200ng_100min_dia_standard_py3_1025.d	2	P16144	P16144	-71.1415	-72.9304	7.03971e-90	7.87039e-156	3.51011e-91	7.56261e-157	46	192.202	LTAGVPDTPTR	Stripped Sequence	TRUE	0	LTAGVPDTPTR	4	1	FALSE	_LTAGVPDTPTR_	7.13134	FALSE	_LTAGVPDTPTR_	_LTAGVPDTPTR_	no group specified	LABEL_FREE	FALSE	NaN	2.93386e-05	2.58797e-07	25.0438	7.80861	24.6211	1.00651e-05	2.66335e-05	2.58797e-07	3.30291e-06	FALSE	NaN	713.547	713.547	TRUE	TRUE	-20.3735	2	_LTAGVPDTPTR_	_LTAGVPDTPTR_	564.306	564.306	713.547
Not Defined	A210305_bc_hela_200ng_100min_dia_standard_py3_1025	NA	A210305_bc_hela_200ng_100min_dia_standard_py3_1025.d	2	P16144	P16144	-71.1415	-72.9304	7.03971e-90	7.87039e-156	3.51011e-91	7.56261e-157	46	192.202	TQDYPSVPTLVR	Stripped Sequence	TRUE	0	TQDYPSVPTLVR	5	1	FALSE	_TQDYPSVPTLVR_	46.0343	FALSE	_TQDYPSVPTLVR_	_TQDYPSVPTLVR_	no group specified	LABEL_FREE	FALSE	NaN	0	3.46582e-52	49.0102	45.8393	49.1303	1.77507e-10	5.3252e-10	3.46582e-52	7.44487e-52	FALSE	NaN	610.247	610.247	TRUE	TRUE	2.48396	2	_TQDYPSVPTLVR_	_TQDYPSVPTLVR_	688.364	688.364	610.247
Not Defined	A210305_bc_hela_200ng_100min_dia_standard_py3_1025	NA	A210305_bc_hela_200ng_100min_dia_standard_py3_1025.d	2	P16144	P16144	-71.1415	-72.9304	7.03971e-90	7.87039e-156	3.51011e-91	7.56261e-157	46	192.202	LVFSALGPTSLR	Stripped Sequence	TRUE	0	LVFSALGPTSLR	6	1	FALSE	_LVFSALGPTSLR_	65.1273	FALSE	_LVFSALGPTSLR_	_LVFSALGPTSLR_	no group specified	LABEL_FREE	FALSE	NaN	3.171e-41	5.50535e-43	62.2691	65.1648	62.2476	6.54166e-09	1.9625e-08	1.10399e-59	5.50535e-43	FALSE	NaN	628.362	628.362	TRUE	TRUE	-0.61679	2	_LVFSALGPTSLR_	_LVFSALGPTSLR_	630.869	630.868	628.362
Not Defined	A210305_bc_hela_200ng_100min_dia_standard_py3_1025	NA	A210305_bc_hela_200ng_100min_dia_standard_py3_1025.d	2	P16144	P16144	-71.1415	-72.9304	7.03971e-90	7.87039e-156	3.51011e-91	7.56261e-157	46	192.202	ENLMASDHLDTPMLR	Stripped Sequence	TRUE	0	ENLMASDHLDTPMLR	7	1	FALSE	_ENLMASDHLDTPMLR_	49.2862	FALSE	_ENLMASDHLDTPMLR_	_ENLMASDHLDTPMLR_	no group specified	LABEL_FREE	FALSE	NaN	0	1.50499e-47	51.3353	49.3208	51.3099	4.87357e-09	1.46207e-08	1.50499e-47	2.95718e-29	FALSE	NaN	593.058	593.058	TRUE	TRUE	0.902777	3	_ENLMASDHLDTPMLR_	_ENLMASDHLDTPMLR_	581.612	581.611	593.058
Not Defined	A210305_bc_hela_200ng_100min_dia_standard_py3_1025	NA	A210305_bc_hela_200ng_100min_dia_standard_py3_1025.d	2	P16144	P16144	-71.1415	-72.9304	7.03971e-90	7.87039e-156	3.51011e-91	7.56261e-157	46	192.202	EAIINLATQPK	Stripped Sequence	TRUE	0	EAIINLATQPK	8	1	FALSE	_EAIINLATQPK_	33.9423	FALSE	_EAIINLATQPK_	_EAIINLATQPK_	no group specified	LABEL_FREE	FALSE	NaN	8.37607e-15	5.64511e-17	40.1956	33.6845	40.3927	1.2574e-07	3.7722e-07	1.11688e-25	5.64511e-17	FALSE	NaN	657.385	657.385	TRUE	TRUE	-11.3822	2	_EAIINLATQPK_	_EAIINLATQPK_	599.346	599.345	657.385
Not Defined	A210305_bc_hela_200ng_100min_dia_standard_py3_1025	NA	A210305_bc_hela_200ng_100min_dia_standard_py3_1025.d	2	P16144	P16144	-71.1415	-72.9304	7.03971e-90	7.87039e-156	3.51011e-91	7.56261e-157	46	192.202	SQMSPQGLR	Stripped Sequence	TRUE	0	SQMSPQGLR	9	1	FALSE	_SQMSPQGLR_	-12.6363	FALSE	_SQMSPQGLR_	_SQMSPQGLR_	no group specified	LABEL_FREE	FALSE	NaN	2.95033e-22	2.40423e-24	15.5215	-12.8463	15.6011	1.02822e-07	3.08467e-07	2.40423e-24	1.09005e-17	FALSE	NaN	629.65	629.65	TRUE	TRUE	-7.59931	2	_SQMSPQGLR_	_SQMSPQGLR_	502.253	502.252	629.65
Not Defined	A210305_bc_hela_200ng_100min_dia_standard_py3_1025	NA	A210305_bc_hela_200ng_100min_dia_standard_py3_1025.d	2	P16144	P16144	-71.1415	-72.9304	7.03971e-90	7.87039e-156	3.51011e-91	7.56261e-157	46	192.202	DVVSFEQPEFSVSR	Stripped Sequence	TRUE	0	DVVSFEQPEFSVSR	10	1	FALSE	_DVVSFEQPEFSVSR_	64.9224	FALSE	_DVVSFEQPEFSVSR_	_DVVSFEQPEFSVSR_	no group specified	LABEL_FREE	FALSE	NaN	8.40779e-45	2.76303e-46	62.2073	65.0571	62.1299	7.65787e-10	2.29736e-09	1.73851e-76	2.76303e-46	FALSE	NaN	649.417	649.417	TRUE	TRUE	0.477488	2	_DVVSFEQPEFSVSR_	_DVVSFEQPEFSVSR_	813.394	813.394	649.417
Not Defined	A210305_bc_hela_200ng_100min_dia_standard_py3_1025	NA	A210305_bc_hela_200ng_100min_dia_standard_py3_1025.d	2	P16144	P16144	-71.1415	-72.9304	7.03971e-90	7.87039e-156	3.51011e-91	7.56261e-157	46	192.202	VSVPQTDMRPEK	Stripped Sequence	TRUE	1	VSVPQTDMRPEK	11	1	FALSE	_VSVPQTDMRPEK_	0.231066	FALSE	_VSVPQTDMRPEK_	_VSVPQTDMRPEK_	no group specified	LABEL_FREE	FALSE	NaN	1.01267e-27	9.35154e-30	21.4137	0.801815	21.0996	2.38594e-08	7.15783e-08	9.35154e-30	2.64369e-24	FALSE	NaN	500.738	500.738	TRUE	TRUE	-5.31343	2	_VSVPQTDMRPEK_	_VSVPQTDMRPEK_	693.856	693.855	500.738
Not Defined	A210305_bc_hela_200ng_100min_dia_standard_py3_1025	NA	A210305_bc_hela_200ng_100min_dia_standard_py3_1025.d	2	P16144	P16144	-71.1415	-72.9304	7.03971e-90	7.87039e-156	3.51011e-91	7.56261e-157	46	192.202	MLLIENLR	Stripped Sequence	TRUE	0	MLLIENLR	12	1	FALSE	_MLLIENLR_	54.1332	FALSE	_MLLIENLR_	_MLLIENLR_	no group specified	LABEL_FREE	FALSE	NaN	1.38952e-19	1.05656e-21	54.8571	54.3542	54.6818	2.5863e-08	7.75889e-08	3.24912e-30	1.05656e-21	FALSE	NaN	494.715	494.715	TRUE	TRUE	-8.84401	2	_MLLIENLR_	_MLLIENLR_	501.294	501.293	494.715
Not Defined	A210305_bc_hela_200ng_100min_dia_standard_py3_1025	NA	A210305_bc_hela_200ng_100min_dia_standard_py3_1025.d	2	P16144	P16144	-71.1415	-72.9304	7.03971e-90	7.87039e-156	3.51011e-91	7.56261e-157	46	192.202	VPLFIRPEDDDEK	Stripped Sequence	TRUE	1	VPLFIRPEDDDEK	13	1	FALSE	_VPLFIRPEDDDEK_	33.0901	FALSE	_VPLFIRPEDDDEK_	_VPLFIRPEDDDEK_	no group specified	LABEL_FREE	FALSE	NaN	1.46327e-25	1.28612e-27	39.8298	33.1679	39.7779	4.58578e-08	1.37573e-07	9.86766e-45	1.28612e-27	FALSE	NaN	371.124	371.124	TRUE	TRUE	-6.18141	3	_VPLFIRPEDDDEK_	_VPLFIRPEDDDEK_	524.935	524.934	371.124
Not Defined	A210305_bc_hela_200ng_100min_dia_standard_py3_1025	NA	A210305_bc_hela_200ng_100min_dia_standard_py3_1025.d	2	P16144	P16144	-71.1415	-72.9304	7.03971e-90	7.87039e-156	3.51011e-91	7.56261e-157	46	192.202	TSGFLCNDR	Stripped Sequence	TRUE	0	TSGFLCNDR	14	1	FALSE	_TSGFLC[+57]NDR_	-4.77052	FALSE	_TSGFLC[Carbamidomethyl (C)]NDR_	_TSGFLC[Carbamidomethyl (C)]NDR_	no group specified	LABEL_FREE	FALSE	NaN	1.71605e-30	1.69877e-32	19.049	-4.74761	19.0361	3.78783e-11	1.13635e-10	1.69877e-32	1.21715e-19	FALSE	NaN	430.462	430.462	TRUE	TRUE	-4.25671	2	_TSGFLC[+57]NDR_	_TSGFLC[Carbamidomethyl (C)]NDR_	535.24	535.239	430.462
Not Defined	A210305_bc_hela_200ng_100min_dia_standard_py3_1025	NA	A210305_bc_hela_200ng_100min_dia_standard_py3_1025.d	2	P16144	P16144	-71.1415	-72.9304	7.03971e-90	7.87039e-156	3.51011e-91	7.56261e-157	46	192.202	EDHYMLR	Stripped Sequence	TRUE	0	EDHYMLR	15	1	FALSE	_EDHYMLR_	-16.0163	FALSE	_EDHYMLR_	_EDHYMLR_	no group specified	LABEL_FREE	FALSE	NaN	2.26884e-22	1.85359e-24	14.2441	-16.012	14.2423	3.25409e-08	9.76228e-08	1.79967e-38	1.85359e-24	FALSE	NaN	290.921	290.921	TRUE	TRUE	-7.54831	2	_EDHYMLR_	_EDHYMLR_	482.221	482.22	290.921
Not Defined	A210305_bc_hela_200ng_100min_dia_standard_py3_1025	NA	A210305_bc_hela_200ng_100min_dia_standard_py3_1025.d	2	P16144	P16144	-71.1415	-72.9304	7.03971e-90	7.87039e-156	3.51011e-91	7.56261e-157	46	192.202	TGSFHIR	Stripped Sequence	TRUE	0	TGSFHIR	16	1	FALSE	_TGSFHIR_	-27.2504	FALSE	_TGSFHIR_	_TGSFHIR_	no group specified	LABEL_FREE	FALSE	NaN	3.45687e-11	2.22479e-13	9.95807	-27.2968	9.97367	5.89098e-07	1.76729e-06	1.48622e-40	2.22479e-13	FALSE	NaN	314.258	314.258	TRUE	TRUE	-13.7412	2	_TGSFHIR_	_TGSFHIR_	409.219	409.218	314.258
Not Defined	A210305_bc_hela_200ng_100min_dia_standard_py3_1025	NA	A210305_bc_hela_200ng_100min_dia_standard_py3_1025.d	2	P16144	P16144	-71.1415	-72.9304	7.03971e-90	7.87039e-156	3.51011e-91	7.56261e-157	46	192.202	DCAYCTDEMFR	Stripped Sequence	TRUE	0	DCAYCTDEMFR	17	1	FALSE	_DC[+57]AYC[+57]TDEMFR_	36.6044	FALSE	_DC[Carbamidomethyl (C)]AYC[Carbamidomethyl (C)]TDEMFR_	_DC[Carbamidomethyl (C)]AYC[Carbamidomethyl (C)]TDEMFR_	no group specified	LABEL_FREE	FALSE	NaN	0	4.53415e-53	42.4601	36.5891	42.4701	2.68479e-09	8.05436e-09	1.59487e-83	4.53415e-53	FALSE	NaN	236.989	236.989	TRUE	TRUE	2.78362	2	_DC[+57]AYC[+57]TDEMFR_	_DC[Carbamidomethyl (C)]AYC[Carbamidomethyl (C)]TDEMFR_	734.271	734.27	236.989
Not Defined	A210305_bc_hela_200ng_100min_dia_standard_py3_1025	NA	A210305_bc_hela_200ng_100min_dia_standard_py3_1025.d	2	P16144	P16144	-71.1415	-72.9304	7.03971e-90	7.87039e-156	3.51011e-91	7.56261e-157	46	192.202	NVISLTEDVDEFR	Stripped Sequence	TRUE	0	NVISLTEDVDEFR	18	1	FALSE	_NVISLTEDVDEFR_	69.8034	FALSE	_NVISLTEDVDEFR_	_NVISLTEDVDEFR_	no group specified	LABEL_FREE	FALSE	NaN	5.32493e-44	1.45964e-45	65.5723	69.8305	65.5522	3.52218e-10	1.05666e-09	5.5229e-59	1.45964e-45	FALSE	NaN	311.795	311.795	TRUE	TRUE	0.236149	2	_NVISLTEDVDEFR_	_NVISLTEDVDEFR_	768.881	768.88	311.795
Not Defined	A210305_bc_hela_200ng_100min_dia_standard_py3_1025	NA	A210305_bc_hela_200ng_100min_dia_standard_py3_1025.d	2	P16144	P16144	-71.1415	-72.9304	7.03971e-90	7.87039e-156	3.51011e-91	7.56261e-157	46	192.202	FHVQLSNPK	Stripped Sequence	TRUE	0	FHVQLSNPK	19	1	FALSE	_FHVQLSNPK_	-0.870765	FALSE	_FHVQLSNPK_	_FHVQLSNPK_	no group specified	LABEL_FREE	FALSE	NaN	2.29125e-23	1.91701e-25	20.491	-1.19522	20.6044	5.11619e-07	1.53486e-06	1.91701e-25	9.91505e-19	FALSE	NaN	274.911	274.911	TRUE	TRUE	-7.10971	2	_FHVQLSNPK_	_FHVQLSNPK_	535.293	535.292	274.911
Not Defined	A210305_bc_hela_200ng_100min_dia_standard_py3_1025	NA	A210305_bc_hela_200ng_100min_dia_standard_py3_1025.d	2	P16144	P16144	-71.1415	-72.9304	7.03971e-90	7.87039e-156	3.51011e-91	7.56261e-157	46	192.202	THQEVPSEPGR	Stripped Sequence	TRUE	0	THQEVPSEPGR	20	1	FALSE	_THQEVPSEPGR_	-29.3799	FALSE	_THQEVPSEPGR_	_THQEVPSEPGR_	no group specified	LABEL_FREE	FALSE	NaN	5.96426e-36	7.03134e-38	9.23711	-29.3781	9.23647	4.7382e-11	1.42146e-10	1.70759e-50	7.03134e-38	FALSE	NaN	227.436	227.436	TRUE	TRUE	-2.32802	2	_THQEVPSEPGR_	_THQEVPSEPGR_	618.802	618.801	227.436
Not Defined	A210305_bc_hela_200ng_100min_dia_standard_py3_1025	NA	A210305_bc_hela_200ng_100min_dia_standard_py3_1025.d	2	P16144	P16144	-71.1415	-72.9304	7.03971e-90	7.87039e-156	3.51011e-91	7.56261e-157	46	192.202	PSFSDGLK	Stripped Sequence	TRUE	0	PSFSDGLK	21	1	FALSE	_PSFSDGLK_	3.02303	FALSE	_PSFSDGLK_	_PSFSDGLK_	no group specified	LABEL_FREE	FALSE	NaN	3.53664e-05	3.21342e-07	22.762	3.16117	22.6805	1.48456e-07	3.21342e-07	1.62059e-10	1.23864e-07	FALSE	NaN	190.194	190.194	TRUE	TRUE	-20.5702	2	_PSFSDGLK_	_PSFSDGLK_	425.719	425.717	190.194
Not Defined	A210305_bc_hela_200ng_100min_dia_standard_py3_1025	NA	A210305_bc_hela_200ng_100min_dia_standard_py3_1025.d	2	P16144	P16144	-71.1415	-72.9304	7.03971e-90	7.87039e-156	3.51011e-91	7.56261e-157	46	192.202	MDAGIICDVCTCELQK	Stripped Sequence	TRUE	0	MDAGIICDVCTCELQK	22	1	FALSE	_MDAGIIC[+57]DVC[+57]TC[+57]ELQK_	58.3844	FALSE	_MDAGIIC[Carbamidomethyl (C)]DVC[Carbamidomethyl (C)]TC[Carbamidomethyl (C)]ELQK_	_MDAGIIC[Carbamidomethyl (C)]DVC[Carbamidomethyl (C)]TC[Carbamidomethyl (C)]ELQK_	no group specified	LABEL_FREE	FALSE	NaN	0	9.72318e-54	57.4967	58.4513	57.444	3.38584e-10	1.01575e-09	9.72318e-54	4.1764e-53	FALSE	NaN	226.018	226.018	TRUE	TRUE	3.00882	2	_MDAGIIC[+57]DVC[+57]TC[+57]ELQK_	_MDAGIIC[Carbamidomethyl (C)]DVC[Carbamidomethyl (C)]TC[Carbamidomethyl (C)]ELQK_	956.917	956.916	226.018
Not Defined	A210305_bc_hela_200ng_100min_dia_standard_py3_1025	NA	A210305_bc_hela_200ng_100min_dia_standard_py3_1025.d	2	P16144	P16144	-71.1415	-72.9304	7.03971e-90	7.87039e-156	3.51011e-91	7.56261e-157	46	192.202	DYIPVEGELLFQPGEAWK	Stripped Sequence	TRUE	0	DYIPVEGELLFQPGEAWK	23	1	FALSE	_DYIPVEGELLFQPGEAWK_	130.135	FALSE	_DYIPVEGELLFQPGEAWK_	_DYIPVEGELLFQPGEAWK_	no group specified	LABEL_FREE	FALSE	NaN	0	1.02602e-59	91.3488	132.015	90.9721	8.72252e-10	2.61675e-09	2.79803e-75	1.02602e-59	FALSE	NaN	223.841	223.841	TRUE	TRUE	4.96974	2	_DYIPVEGELLFQPGEAWK_	_DYIPVEGELLFQPGEAWK_	1046.03	1046.02	223.841
Not Defined	A210305_bc_hela_200ng_100min_dia_standard_py3_1025	NA	A210305_bc_hela_200ng_100min_dia_standard_py3_1025.d	2	P16144	P16144	-71.1415	-72.9304	7.03971e-90	7.87039e-156	3.51011e-91	7.56261e-157	46	192.202	KQDHTIVDTVLMAPR	Stripped Sequence	TRUE	1	KQDHTIVDTVLMAPR	24	1	FALSE	_KQDHTIVDTVLMAPR_	38.2561	FALSE	_KQDHTIVDTVLMAPR_	_KQDHTIVDTVLMAPR_	no group specified	LABEL_FREE	FALSE	NaN	3.10559e-16	2.16345e-18	43.3648	37.9893	43.5395	3.01792e-08	9.05376e-08	2.05825e-37	2.16345e-18	FALSE	NaN	217.057	217.057	TRUE	TRUE	-10.5696	3	_KQDHTIVDTVLMAPR_	_KQDHTIVDTVLMAPR_	575.31	575.31	217.057
Not Defined	A210305_bc_hela_200ng_100min_dia_standard_py3_1025	NA	A210305_bc_hela_200ng_100min_dia_standard_py3_1025.d	2	P16144	P16144	-71.1415	-72.9304	7.03971e-90	7.87039e-156	3.51011e-91	7.56261e-157	46	192.202	VSWQEPR	Stripped Sequence	TRUE	0	VSWQEPR	25	1	FALSE	_VSWQEPR_	-1.74448	FALSE	_VSWQEPR_	_VSWQEPR_	no group specified	LABEL_FREE	FALSE	NaN	1.46965e-08	9.6201e-11	20.03	-2.62758	20.3132	1.60882e-07	4.81893e-07	9.6201e-11	6.56349e-10	FALSE	NaN	189.387	189.387	TRUE	TRUE	-15.9151	2	_VSWQEPR_	_VSWQEPR_	451.23	451.229	189.387
Not Defined	A210305_bc_hela_200ng_100min_dia_standard_py3_1025	NA	A210305_bc_hela_200ng_100min_dia_standard_py3_1025.d	2	P16144	P16144	-71.1415	-72.9304	7.03971e-90	7.87039e-156	3.51011e-91	7.56261e-157	46	192.202	LCTENLLKPDTR	Stripped Sequence	TRUE	1	LCTENLLKPDTR	26	2	FALSE	_LC[+57]TENLLKPDTR_	18.2228	FALSE	_LC[Carbamidomethyl (C)]TENLLKPDTR_	_LC[Carbamidomethyl (C)]TENLLKPDTR_	no group specified	LABEL_FREE	FALSE	NaN	0	1.63749e-58	31.03	18.2393	31.0194	6.40906e-09	1.92272e-08	1.63749e-58	9.81372e-50	FALSE	NaN	104.838	104.838	TRUE	TRUE	4.58322	2	_LC[+57]TENLLKPDTR_	_LC[Carbamidomethyl (C)]TENLLKPDTR_	730.382	730.382	104.838
Not Defined	A210305_bc_hela_200ng_100min_dia_standard_py3_1025	NA	A210305_bc_hela_200ng_100min_dia_standard_py3_1025.d	2	P16144	P16144	-71.1415	-72.9304	7.03971e-90	7.87039e-156	3.51011e-91	7.56261e-157	46	192.202	LCTENLLKPDTR	Stripped Sequence	TRUE	1	LCTENLLKPDTR	26	2	FALSE	_LC[+57]TENLLKPDTR_	18.2228	FALSE	_LC[Carbamidomethyl (C)]TENLLKPDTR_	_LC[Carbamidomethyl (C)]TENLLKPDTR_	no group specified	LABEL_FREE	FALSE	NaN	0.00011675	1.58955e-06	31.0314	18.2416	31.0194	1.85762e-06	3.98331e-06	7.13127e-16	1.58955e-06	FALSE	NaN	73.5777	73.5777	TRUE	TRUE	-22.4059	3	_LC[+57]TENLLKPDTR_	_LC[Carbamidomethyl (C)]TENLLKPDTR_	487.257	487.256	73.5777
Not Defined	A210305_bc_hela_200ng_100min_dia_standard_py3_1025	NA	A210305_bc_hela_200ng_100min_dia_standard_py3_1025.d	2	P16144	P16144	-71.1415	-72.9304	7.03971e-90	7.87039e-156	3.51011e-91	7.56261e-157	46	192.202	SCVQCQAWGTGEK	Stripped Sequence	TRUE	0	SCVQCQAWGTGEK	27	1	FALSE	_SC[+57]VQC[+57]QAWGTGEK_	-1.34446	FALSE	_SC[Carbamidomethyl (C)]VQC[Carbamidomethyl (C)]QAWGTGEK_	_SC[Carbamidomethyl (C)]VQC[Carbamidomethyl (C)]QAWGTGEK_	no group specified	LABEL_FREE	FALSE	NaN	0	3.82545e-49	20.3625	-1.58759	20.4411	8.21781e-10	2.46534e-09	1.39704e-78	3.82545e-49	FALSE	NaN	173.195	173.195	TRUE	TRUE	1.44588	2	_SC[+57]VQC[+57]QAWGTGEK_	_SC[Carbamidomethyl (C)]VQC[Carbamidomethyl (C)]QAWGTGEK_	755.824	755.824	173.195
Not Defined	A210305_bc_hela_200ng_100min_dia_standard_py3_1025	NA	A210305_bc_hela_200ng_100min_dia_standard_py3_1025.d	2	P16144	P16144	-71.1415	-72.9304	7.03971e-90	7.87039e-156	3.51011e-91	7.56261e-157	46	192.202	AQSQEGWGR	Stripped Sequence	TRUE	0	AQSQEGWGR	28	1	FALSE	_AQSQEGWGR_	-28.4276	FALSE	_AQSQEGWGR_	_AQSQEGWGR_	no group specified	LABEL_FREE	FALSE	NaN	6.31791e-06	4.83618e-08	9.63969	-28.2361	9.5734	1.51287e-05	4.31296e-05	4.83618e-08	2.20817e-06	FALSE	NaN	191.472	191.472	TRUE	TRUE	-19.0844	2	_AQSQEGWGR_	_AQSQEGWGR_	509.739	509.738	191.472
Not Defined	A210305_bc_hela_200ng_100min_dia_standard_py3_1025	NA	A210305_bc_hela_200ng_100min_dia_standard_py3_1025.d	2	P16144	P16144	-71.1415	-72.9304	7.03971e-90	7.87039e-156	3.51011e-91	7.56261e-157	46	192.202	ISGNLDAPEGGFDAILQTAVCTR	Stripped Sequence	TRUE	0	ISGNLDAPEGGFDAILQTAVCTR	29	1	FALSE	_ISGNLDAPEGGFDAILQTAVC[+57]TR_	102.598	FALSE	_ISGNLDAPEGGFDAILQTAVC[Carbamidomethyl (C)]TR_	_ISGNLDAPEGGFDAILQTAVC[Carbamidomethyl (C)]TR_	no group specified	LABEL_FREE	FALSE	NaN	0	4.24305e-69	84.7674	102.485	84.8345	3.16399e-13	9.49196e-13	4.24305e-69	3.52123e-52	FALSE	NaN	176.521	176.521	TRUE	TRUE	7.88225	3	_ISGNLDAPEGGFDAILQTAVC[+57]TR_	_ISGNLDAPEGGFDAILQTAVC[Carbamidomethyl (C)]TR_	802.397	802.397	176.521
Not Defined	A210305_bc_hela_200ng_100min_dia_standard_py3_1025	NA	A210305_bc_hela_200ng_100min_dia_standard_py3_1025.d	2	P16144	P16144	-71.1415	-72.9304	7.03971e-90	7.87039e-156	3.51011e-91	7.56261e-157	46	192.202	RAEEVVVR	Stripped Sequence	TRUE	1	RAEEVVVR	30	1	FALSE	_RAEEVVVR_	-33.0069	FALSE	_RAEEVVVR_	_RAEEVVVR_	no group specified	LABEL_FREE	FALSE	NaN	5.86826e-06	4.47171e-08	7.92069	-32.9972	7.91723	1.96215e-06	5.84174e-06	4.04909e-14	4.47171e-08	FALSE	NaN	141.874	141.874	TRUE	TRUE	-19.0319	2	_RAEEVVVR_	_RAEEVVVR_	479.277	479.277	141.874
Not Defined	A210305_bc_hela_200ng_100min_dia_standard_py3_1025	NA	A210305_bc_hela_200ng_100min_dia_standard_py3_1025.d	2	P16144	P16144	-71.1415	-72.9304	7.03971e-90	7.87039e-156	3.51011e-91	7.56261e-157	46	192.202	GECQCGHCVCYGEGR	Stripped Sequence	TRUE	0	GECQCGHCVCYGEGR	31	1	FALSE	_GEC[+57]QC[+57]GHC[+57]VC[+57]YGEGR_	-24.2231	FALSE	_GEC[Carbamidomethyl (C)]QC[Carbamidomethyl (C)]GHC[Carbamidomethyl (C)]VC[Carbamidomethyl (C)]YGEGR_	_GEC[Carbamidomethyl (C)]QC[Carbamidomethyl (C)]GHC[Carbamidomethyl (C)]VC[Carbamidomethyl (C)]YGEGR_	no group specified	LABEL_FREE	FALSE	NaN	1.16759e-35	1.3592e-37	10.9644	-24.2991	10.9908	1.49976e-10	4.49929e-10	7.52914e-50	1.3592e-37	FALSE	NaN	139.523	139.523	TRUE	TRUE	-2.42665	3	_GEC[+57]QC[+57]GHC[+57]VC[+57]YGEGR_	_GEC[Carbamidomethyl (C)]QC[Carbamidomethyl (C)]GHC[Carbamidomethyl (C)]VC[Carbamidomethyl (C)]YGEGR_	610.225	610.225	139.523
Not Defined	A210305_bc_hela_200ng_100min_dia_standard_py3_1025	NA	A210305_bc_hela_200ng_100min_dia_standard_py3_1025.d	2	P16144	P16144	-71.1415	-72.9304	7.03971e-90	7.87039e-156	3.51011e-91	7.56261e-157	46	192.202	DYSTLTSVSSHDSR	Stripped Sequence	TRUE	0	DYSTLTSVSSHDSR	32	1	FALSE	_DYSTLTSVSSHDSR_	7.07913	FALSE	_DYSTLTSVSSHDSR_	_DYSTLTSVSSHDSR_	no group specified	LABEL_FREE	FALSE	NaN	0	4.6869e-68	24.7002	7.26779	24.5925	3.27993e-11	9.8398e-11	4.6869e-68	1.09669e-63	FALSE	NaN	125.47	125.47	TRUE	TRUE	7.56754	2	_DYSTLTSVSSHDSR_	_DYSTLTSVSSHDSR_	777.855	777.855	125.47
Not Defined	A210305_bc_hela_200ng_100min_dia_standard_py3_1025	NA	A210305_bc_hela_200ng_100min_dia_standard_py3_1025.d	2	P16144	P16144	-71.1415	-72.9304	7.03971e-90	7.87039e-156	3.51011e-91	7.56261e-157	46	192.202	QLLVEAIDVPAGTATLGR	Stripped Sequence	TRUE	0	QLLVEAIDVPAGTATLGR	33	1	FALSE	_QLLVEAIDVPAGTATLGR_	80.4439	FALSE	_QLLVEAIDVPAGTATLGR_	_QLLVEAIDVPAGTATLGR_	no group specified	LABEL_FREE	FALSE	NaN	5.36078e-40	8.16736e-42	72.9387	80.7857	72.6532	3.6667e-10	1.10001e-09	8.16736e-42	6.86717e-40	FALSE	NaN	82.1126	82.1126	TRUE	TRUE	-1.00388	2	_QLLVEAIDVPAGTATLGR_	_QLLVEAIDVPAGTATLGR_	912.515	912.514	82.1126
Not Defined	A210305_bc_hela_200ng_100min_dia_standard_py3_1025	NA	A210305_bc_hela_200ng_100min_dia_standard_py3_1025.d	2	P16144	P16144	-71.1415	-72.9304	7.03971e-90	7.87039e-156	3.51011e-91	7.56261e-157	46	192.202	TCEECNFK	Stripped Sequence	TRUE	0	TCEECNFK	34	1	FALSE	_TC[+57]EEC[+57]NFK_	-28.0597	FALSE	_TC[Carbamidomethyl (C)]EEC[Carbamidomethyl (C)]NFK_	_TC[Carbamidomethyl (C)]EEC[Carbamidomethyl (C)]NFK_	no group specified	LABEL_FREE	FALSE	NaN	0.000358352	8.05509e-06	9.7566	-27.893	9.69979	2.81881e-06	8.05509e-06	3.15757e-26	4.01328e-07	FALSE	NaN	97.9592	97.9592	TRUE	TRUE	-25.5729	2	_TC[+57]EEC[+57]NFK_	_TC[Carbamidomethyl (C)]EEC[Carbamidomethyl (C)]NFK_	544.213	544.212	97.9592
Not Defined	A210305_bc_hela_200ng_100min_dia_standard_py3_1025	NA	A210305_bc_hela_200ng_100min_dia_standard_py3_1025.d	2	P16144	P16144	-71.1415	-72.9304	7.03971e-90	7.87039e-156	3.51011e-91	7.56261e-157	46	192.202	LLELQEVDSLLR	Stripped Sequence	TRUE	0	LLELQEVDSLLR	35	1	FALSE	_LLELQEVDSLLR_	94.8767	FALSE	_LLELQEVDSLLR_	_LLELQEVDSLLR_	no group specified	LABEL_FREE	FALSE	NaN	0	6.38527e-65	81.7154	95.0579	81.5809	2.22055e-11	6.66166e-11	3.95143e-74	6.38527e-65	FALSE	NaN	80.3278	80.3278	TRUE	TRUE	6.60936	2	_LLELQEVDSLLR_	_LLELQEVDSLLR_	714.409	714.408	80.3278
Not Defined	A210305_bc_hela_200ng_100min_dia_standard_py3_1025	NA	A210305_bc_hela_200ng_100min_dia_standard_py3_1025.d	2	P16144	P16144	-71.1415	-72.9304	7.03971e-90	7.87039e-156	3.51011e-91	7.56261e-157	46	192.202	VLSQLTSDYTIGFGK	Stripped Sequence	TRUE	0	VLSQLTSDYTIGFGK	36	1	FALSE	_VLSQLTSDYTIGFGK_	67.9321	FALSE	_VLSQLTSDYTIGFGK_	_VLSQLTSDYTIGFGK_	no group specified	LABEL_FREE	FALSE	NaN	0	3.81822e-49	64.2149	67.9984	64.1655	6.14594e-12	1.84378e-11	2.91719e-64	3.81822e-49	FALSE	NaN	94.2218	94.2218	TRUE	TRUE	1.44619	2	_VLSQLTSDYTIGFGK_	_VLSQLTSDYTIGFGK_	814.93	814.93	94.2218
Not Defined	A210305_bc_hela_200ng_100min_dia_standard_py3_1025	NA	A210305_bc_hela_200ng_100min_dia_standard_py3_1025.d	2	P16144	P16144	-71.1415	-72.9304	7.03971e-90	7.87039e-156	3.51011e-91	7.56261e-157	46	192.202	GEVGIYQVQLR	Stripped Sequence	TRUE	0	GEVGIYQVQLR	37	1	FALSE	_GEVGIYQVQLR_	42.2516	FALSE	_GEVGIYQVQLR_	_GEVGIYQVQLR_	no group specified	LABEL_FREE	FALSE	NaN	8.9334e-05	1.0801e-06	46.0378	42.2414	46.0462	3.61185e-07	1.0801e-06	6.07577e-25	3.45211e-09	FALSE	NaN	84.8086	84.8086	TRUE	TRUE	-21.8851	2	_GEVGIYQVQLR_	_GEVGIYQVQLR_	631.349	631.348	84.8086
Not Defined	A210305_bc_hela_200ng_100min_dia_standard_py3_1025	NA	A210305_bc_hela_200ng_100min_dia_standard_py3_1025.d	2	P16144	P16144	-71.1415	-72.9304	7.03971e-90	7.87039e-156	3.51011e-91	7.56261e-157	46	192.202	PGFATHAASINPTELVPYGLSLR	Stripped Sequence	TRUE	0	PGFATHAASINPTELVPYGLSLR	38	1	FALSE	_PGFATHAASINPTELVPYGLSLR_	91.2738	FALSE	_PGFATHAASINPTELVPYGLSLR_	_PGFATHAASINPTELVPYGLSLR_	no group specified	LABEL_FREE	FALSE	NaN	0.000358352	1.17012e-05	78.8295	91.4405	78.7361	1.27166e-05	2.64455e-05	3.20375e-09	1.17012e-05	FALSE	NaN	53.6513	53.6513	TRUE	TRUE	-27.1239	3	_PGFATHAASINPTELVPYGLSLR_	_PGFATHAASINPTELVPYGLSLR_	804.429	804.429	53.6513
Not Defined	A210305_bc_hela_200ng_100min_dia_standard_py3_1025	NA	A210305_bc_hela_200ng_100min_dia_standard_py3_1025.d	2	P16144	P16144	-71.1415	-72.9304	7.03971e-90	7.87039e-156	3.51011e-91	7.56261e-157	46	192.202	EGIITIESQDGGPFPQLGSR	Stripped Sequence	TRUE	0	EGIITIESQDGGPFPQLGSR	39	1	FALSE	_EGIITIESQDGGPFPQLGSR_	81.1016	FALSE	_EGIITIESQDGGPFPQLGSR_	_EGIITIESQDGGPFPQLGSR_	no group specified	LABEL_FREE	FALSE	NaN	0.000358352	1.16772e-05	72.8701	80.707	73.2119	5.00477e-06	1.16772e-05	1.56702e-10	3.33694e-06	FALSE	NaN	46.4436	46.4436	TRUE	TRUE	-27.1118	2	_EGIITIESQDGGPFPQLGSR_	_EGIITIESQDGGPFPQLGSR_	1051.03	1051.03	46.4436
Not Defined	A210305_bc_hela_200ng_100min_dia_standard_py3_1025	NA	A210305_bc_hela_200ng_100min_dia_standard_py3_1025.d	2	P16144	P16144	-71.1415	-72.9304	7.03971e-90	7.87039e-156	3.51011e-91	7.56261e-157	46	192.202	ALEHVDGTHVCQLPEDQK	Stripped Sequence	TRUE	0	ALEHVDGTHVCQLPEDQK	40	1	FALSE	_ALEHVDGTHVC[+57]QLPEDQK_	8.51923	FALSE	_ALEHVDGTHVC[Carbamidomethyl (C)]QLPEDQK_	_ALEHVDGTHVC[Carbamidomethyl (C)]QLPEDQK_	no group specified	LABEL_FREE	FALSE	NaN	4.94439e-14	3.28279e-16	25.5592	8.50208	25.5724	4.7134e-08	1.41402e-07	4.50437e-19	3.28279e-16	FALSE	NaN	51.2538	51.2538	TRUE	TRUE	-11.8442	3	_ALEHVDGTHVC[+57]QLPEDQK_	_ALEHVDGTHVC[Carbamidomethyl (C)]QLPEDQK_	692.665	692.665	51.2538
Not Defined	A210305_bc_hela_200ng_100min_dia_standard_py3_1025	NA	A210305_bc_hela_200ng_100min_dia_standard_py3_1025.d	2	P16144	P16144	-71.1415	-72.9304	7.03971e-90	7.87039e-156	3.51011e-91	7.56261e-157	46	192.202	YWIQGDSESEAHLLDSK	Stripped Sequence	TRUE	0	YWIQGDSESEAHLLDSK	41	1	FALSE	_YWIQGDSESEAHLLDSK_	47.7474	FALSE	_YWIQGDSESEAHLLDSK_	_YWIQGDSESEAHLLDSK_	no group specified	LABEL_FREE	FALSE	NaN	0.000892021	2.92108e-05	50.2651	47.8161	50.2148	0.000391668	0.00113953	6.2593e-06	2.92108e-05	FALSE	NaN	64.7263	64.7263	TRUE	TRUE	-32.1219	3	_YWIQGDSESEAHLLDSK_	_YWIQGDSESEAHLLDSK_	659.978	659.978	64.7263
Not Defined	A210305_bc_hela_200ng_100min_dia_standard_py3_1025	NA	A210305_bc_hela_200ng_100min_dia_standard_py3_1025.d	2	P16144	P16144	-71.1415	-72.9304	7.03971e-90	7.87039e-156	3.51011e-91	7.56261e-157	46	192.202	VCAYGAQGEGPYSSLVSCR	Stripped Sequence	TRUE	0	VCAYGAQGEGPYSSLVSCR	42	1	FALSE	_VC[+57]AYGAQGEGPYSSLVSC[+57]R_	42.3411	FALSE	_VC[Carbamidomethyl (C)]AYGAQGEGPYSSLVSC[Carbamidomethyl (C)]R_	_VC[Carbamidomethyl (C)]AYGAQGEGPYSSLVSC[Carbamidomethyl (C)]R_	no group specified	LABEL_FREE	FALSE	NaN	0.000917825	3.73539e-05	46.193	42.429	46.1203	1.2467e-05	3.73539e-05	1.22973e-15	4.71916e-08	FALSE	NaN	32.2919	32.2919	TRUE	TRUE	-33.559	2	_VC[+57]AYGAQGEGPYSSLVSC[+57]R_	_VC[Carbamidomethyl (C)]AYGAQGEGPYSSLVSC[Carbamidomethyl (C)]R_	1030.96	1030.96	32.2919
Not Defined	A210305_bc_hela_200ng_100min_dia_standard_py3_1025	NA	A210305_bc_hela_200ng_100min_dia_standard_py3_1025.d	2	P16144	P16144	-71.1415	-72.9304	7.03971e-90	7.87039e-156	3.51011e-91	7.56261e-157	46	192.202	YEGQFCEYDNFQCPR	Stripped Sequence	TRUE	0	YEGQFCEYDNFQCPR	43	1	FALSE	_YEGQFC[+57]EYDNFQC[+57]PR_	42.8715	FALSE	_YEGQFC[Carbamidomethyl (C)]EYDNFQC[Carbamidomethyl (C)]PR_	_YEGQFC[Carbamidomethyl (C)]EYDNFQC[Carbamidomethyl (C)]PR_	no group specified	LABEL_FREE	FALSE	NaN	6.48035e-35	7.32296e-37	46.5417	42.8432	46.5658	4.53161e-08	1.35948e-07	7.32296e-37	1.62083e-18	FALSE	NaN	45.7196	45.7196	TRUE	TRUE	-2.6804	2	_YEGQFC[+57]EYDNFQC[+57]PR_	_YEGQFC[Carbamidomethyl (C)]EYDNFQC[Carbamidomethyl (C)]PR_	1006.9	1006.9	45.7196
Not Defined	A210305_bc_hela_200ng_100min_dia_standard_py3_1025	NA	A210305_bc_hela_200ng_100min_dia_standard_py3_1025.d	2	P16144	P16144	-71.1415	-72.9304	7.03971e-90	7.87039e-156	3.51011e-91	7.56261e-157	46	192.202	SEHSHSTTLPR	Stripped Sequence	TRUE	0	SEHSHSTTLPR	44	1	FALSE	_SEHSHSTTLPR_	-48.4363	FALSE	_SEHSHSTTLPR_	_SEHSHSTTLPR_	no group specified	LABEL_FREE	FALSE	NaN	4.34078e-09	2.81825e-11	3.01547	-48.4148	3.01097	2.20177e-05	6.6053e-05	2.73392e-13	2.81825e-11	FALSE	NaN	37.6258	37.6258	TRUE	TRUE	-15.4289	2	_SEHSHSTTLPR_	_SEHSHSTTLPR_	626.307	626.307	37.6258
Not Defined	A210305_bc_hela_200ng_100min_dia_standard_py3_1025	NA	A210305_bc_hela_200ng_100min_dia_standard_py3_1025.d	2	P16144	P16144	-71.1415	-72.9304	7.03971e-90	7.87039e-156	3.51011e-91	7.56261e-157	46	192.202	MDFAFPGSTNSLHR	Stripped Sequence	TRUE	0	MDFAFPGSTNSLHR	45	1	FALSE	_MDFAFPGSTNSLHR_	45.6201	FALSE	_MDFAFPGSTNSLHR_	_MDFAFPGSTNSLHR_	no group specified	LABEL_FREE	FALSE	NaN	0.0390548	0.000461358	48.8635	45.6162	48.8662	0.000524628	0.00110236	1.0165e-05	0.000461358	FALSE	NaN	24.6794	24.6794	TRUE	TRUE	-46.7822	3	_MDFAFPGSTNSLHR_	_MDFAFPGSTNSLHR_	527.249	527.248	24.6794
Not Defined	A210305_bc_hela_200ng_100min_dia_standard_py3_1025	NA	A210305_bc_hela_200ng_100min_dia_standard_py3_1025.d	2	P16152	P16152	-77.5162	-77.5162	3.2687e-49	7.94517e-118	2.64553e-51	2.0934e-119	15	1313.81	VVNVSSIMSVR	Stripped Sequence	TRUE	0	VVNVSSIMSVR	1	1	TRUE	_VVNVSSIMSVR_	48.2067	FALSE	_VVNVSSIMSVR_	_VVNVSSIMSVR_	no group specified	LABEL_FREE	FALSE	NaN	7.13875e-18	5.18128e-20	50.5343	48.1933	50.5433	2.90987e-08	8.72962e-08	4.13307e-28	5.18128e-20	FALSE	NaN	8770.91	8770.91	TRUE	TRUE	-9.69847	2	_VVNVSSIMSVR_	_VVNVSSIMSVR_	595.832	595.831	8770.91
Not Defined	A210305_bc_hela_200ng_100min_dia_standard_py3_1025	NA	A210305_bc_hela_200ng_100min_dia_standard_py3_1025.d	2	P16152	P16152	-77.5162	-77.5162	3.2687e-49	7.94517e-118	2.64553e-51	2.0934e-119	15	1313.81	ILLNACCPGWVR	Stripped Sequence	TRUE	0	ILLNACCPGWVR	2	1	TRUE	_ILLNAC[+57]C[+57]PGWVR_	54.4171	FALSE	_ILLNAC[Carbamidomethyl (C)]C[Carbamidomethyl (C)]PGWVR_	_ILLNAC[Carbamidomethyl (C)]C[Carbamidomethyl (C)]PGWVR_	no group specified	LABEL_FREE	FALSE	NaN	0	2.64726e-54	54.8865	54.394	54.9035	2.08326e-09	6.24977e-09	2.64726e-54	1.84913e-36	FALSE	NaN	7366.58	7366.58	TRUE	TRUE	3.19771	2	_ILLNAC[+57]C[+57]PGWVR_	_ILLNAC[Carbamidomethyl (C)]C[Carbamidomethyl (C)]PGWVR_	729.871	729.87	7366.58
Not Defined	A210305_bc_hela_200ng_100min_dia_standard_py3_1025	NA	A210305_bc_hela_200ng_100min_dia_standard_py3_1025.d	2	P16152	P16152	-77.5162	-77.5162	3.2687e-49	7.94517e-118	2.64553e-51	2.0934e-119	15	1313.81	DVCTELLPLIK	Stripped Sequence	TRUE	0	DVCTELLPLIK	3	1	TRUE	_DVC[+57]TELLPLIK_	88.6172	FALSE	_DVC[Carbamidomethyl (C)]TELLPLIK_	_DVC[Carbamidomethyl (C)]TELLPLIK_	no group specified	LABEL_FREE	FALSE	NaN	2.45182e-33	2.62698e-35	77.4412	88.7263	77.3718	5.41156e-08	1.62347e-07	1.16729e-53	2.62698e-35	FALSE	NaN	6464.64	6464.64	TRUE	TRUE	-3.22874	2	_DVC[+57]TELLPLIK_	_DVC[Carbamidomethyl (C)]TELLPLIK_	650.863	650.862	6464.64
Not Defined	A210305_bc_hela_200ng_100min_dia_standard_py3_1025	NA	A210305_bc_hela_200ng_100min_dia_standard_py3_1025.d	2	P16152	P16152	-77.5162	-77.5162	3.2687e-49	7.94517e-118	2.64553e-51	2.0934e-119	15	1313.81	SCSPELQQK	Stripped Sequence	TRUE	0	SCSPELQQK	4	1	FALSE	_SC[+57]SPELQQK_	-30.3943	FALSE	_SC[Carbamidomethyl (C)]SPELQQK_	_SC[Carbamidomethyl (C)]SPELQQK_	no group specified	LABEL_FREE	FALSE	NaN	1.02225e-41	1.88776e-43	8.92055	-30.2343	8.85856	5.40122e-08	1.62037e-07	1.88776e-43	2.49374e-26	FALSE	NaN	6747.23	6747.23	TRUE	TRUE	-0.463577	2	_SC[+57]SPELQQK_	_SC[Carbamidomethyl (C)]SPELQQK_	538.756	538.755	6747.23
Not Defined	A210305_bc_hela_200ng_100min_dia_standard_py3_1025	NA	A210305_bc_hela_200ng_100min_dia_standard_py3_1025.d	2	P16152	P16152	-77.5162	-77.5162	3.2687e-49	7.94517e-118	2.64553e-51	2.0934e-119	15	1313.81	LFSGDVVLTAR	Stripped Sequence	TRUE	0	LFSGDVVLTAR	5	1	FALSE	_LFSGDVVLTAR_	46.9809	FALSE	_LFSGDVVLTAR_	_LFSGDVVLTAR_	no group specified	LABEL_FREE	FALSE	NaN	3.13166e-15	2.12877e-17	49.7533	47.0276	49.7238	1.32346e-07	3.97039e-07	2.83171e-63	2.12877e-17	FALSE	NaN	6531.18	6531.18	TRUE	TRUE	-11.1339	2	_LFSGDVVLTAR_	_LFSGDVVLTAR_	589.332	589.332	6531.18
Not Defined	A210305_bc_hela_200ng_100min_dia_standard_py3_1025	NA	A210305_bc_hela_200ng_100min_dia_standard_py3_1025.d	2	P16152	P16152	-77.5162	-77.5162	3.2687e-49	7.94517e-118	2.64553e-51	2.0934e-119	15	1313.81	EGWPSSAYGVTK	Stripped Sequence	TRUE	0	EGWPSSAYGVTK	6	1	FALSE	_EGWPSSAYGVTK_	27.2024	FALSE	_EGWPSSAYGVTK_	_EGWPSSAYGVTK_	no group specified	LABEL_FREE	FALSE	NaN	3.05603e-30	3.00416e-32	35.8191	26.9327	35.9663	3.77939e-07	1.13382e-06	3.00416e-32	1.90003e-24	FALSE	NaN	5736.48	5736.48	TRUE	TRUE	-4.3499	2	_EGWPSSAYGVTK_	_EGWPSSAYGVTK_	641.309	641.309	5736.48
Not Defined	A210305_bc_hela_200ng_100min_dia_standard_py3_1025	NA	A210305_bc_hela_200ng_100min_dia_standard_py3_1025.d	2	P16152	P16152	-77.5162	-77.5162	3.2687e-49	7.94517e-118	2.64553e-51	2.0934e-119	15	1313.81	SETITEEELVGLMNK	Stripped Sequence	TRUE	0	SETITEEELVGLMNK	7	3	FALSE	_SETITEEELVGLMNK_	75.1657	FALSE	_SETITEEELVGLMNK_	_SETITEEELVGLMNK_	no group specified	LABEL_FREE	FALSE	NaN	5.32493e-42	1.02381e-43	68.7829	75.052	68.8586	1.34e-09	4.02001e-09	2.14964e-57	1.02381e-43	FALSE	NaN	4074.7	4074.7	TRUE	TRUE	-0.37574	2	_SETITEEELVGLMNK_	_SETITEEELVGLMNK_	846.922	846.922	4074.7
Not Defined	A210305_bc_hela_200ng_100min_dia_standard_py3_1025	NA	A210305_bc_hela_200ng_100min_dia_standard_py3_1025.d	2	P16152	P16152	-77.5162	-77.5162	3.2687e-49	7.94517e-118	2.64553e-51	2.0934e-119	15	1313.81	SETITEEELVGLMNK	Stripped Sequence	TRUE	0	SETITEEELVGLMNK	7	3	FALSE	_SETITEEELVGLM[+16]NK_	51.3108	FALSE	_SETITEEELVGLM[Oxidation (M)]NK_	_SETITEEELVGLM[Oxidation (M)]NK_	no group specified	LABEL_FREE	FALSE	NaN	5.30106e-08	3.52143e-10	52.1526	50.4005	52.6728	5.18231e-08	1.55117e-07	1.42552e-48	3.52143e-10	FALSE	NaN	170.883	170.883	TRUE	TRUE	-16.4633	2	_SETITEEELVGLM[+16]NK_	_SETITEEELVGLM[Oxidation (M)]NK_	854.919	854.919	170.883
Not Defined	A210305_bc_hela_200ng_100min_dia_standard_py3_1025	NA	A210305_bc_hela_200ng_100min_dia_standard_py3_1025.d	2	P16152	P16152	-77.5162	-77.5162	3.2687e-49	7.94517e-118	2.64553e-51	2.0934e-119	15	1313.81	SETITEEELVGLMNK	Stripped Sequence	TRUE	0	SETITEEELVGLMNK	7	3	FALSE	_SETITEEELVGLMNK_	75.1657	FALSE	_SETITEEELVGLMNK_	_SETITEEELVGLMNK_	no group specified	LABEL_FREE	FALSE	NaN	0.00189606	5.57459e-05	68.7542	75.0094	68.8586	0.000195597	0.000530923	1.21353e-07	5.57459e-05	FALSE	NaN	33.0257	33.0257	TRUE	TRUE	-35.4969	3	_SETITEEELVGLMNK_	_SETITEEELVGLMNK_	564.95	564.95	33.0257
Not Defined	A210305_bc_hela_200ng_100min_dia_standard_py3_1025	NA	A210305_bc_hela_200ng_100min_dia_standard_py3_1025.d	2	P16152	P16152	-77.5162	-77.5162	3.2687e-49	7.94517e-118	2.64553e-51	2.0934e-119	15	1313.81	SSGIHVALVTGGNK	Stripped Sequence	TRUE	0	SSGIHVALVTGGNK	8	1	FALSE	_[+42]SSGIHVALVTGGNK_	34.4994	FALSE	_[Acetyl (Protein N-term)]SSGIHVALVTGGNK_	_[Acetyl (Protein N-term)]SSGIHVALVTGGNK_	no group specified	LABEL_FREE	FALSE	NaN	2.41874e-32	2.52028e-34	40.9295	34.588	40.8528	1.1245e-08	3.37351e-08	4.60991e-38	2.52028e-34	FALSE	NaN	2942.23	2942.23	TRUE	TRUE	-3.58192	2	_[+42]SSGIHVALVTGGNK_	_[Acetyl (Protein N-term)]SSGIHVALVTGGNK_	691.375	691.375	2942.23
Not Defined	A210305_bc_hela_200ng_100min_dia_standard_py3_1025	NA	A210305_bc_hela_200ng_100min_dia_standard_py3_1025.d	2	P16152	P16152	-77.5162	-77.5162	3.2687e-49	7.94517e-118	2.64553e-51	2.0934e-119	15	1313.81	EYGGLDVLVNNAGIAFK	Stripped Sequence	TRUE	0	EYGGLDVLVNNAGIAFK	9	1	FALSE	_EYGGLDVLVNNAGIAFK_	97.9515	FALSE	_EYGGLDVLVNNAGIAFK_	_EYGGLDVLVNNAGIAFK_	no group specified	LABEL_FREE	FALSE	NaN	2.40064e-34	2.66018e-36	82.6148	97.7616	82.6733	2.16202e-09	6.48605e-09	5.44373e-46	2.66018e-36	FALSE	NaN	2232.11	2232.11	TRUE	TRUE	-2.87637	2	_EYGGLDVLVNNAGIAFK_	_EYGGLDVLVNNAGIAFK_	890.467	890.467	2232.11
Not Defined	A210305_bc_hela_200ng_100min_dia_standard_py3_1025	NA	A210305_bc_hela_200ng_100min_dia_standard_py3_1025.d	2	P16152	P16152	-77.5162	-77.5162	3.2687e-49	7.94517e-118	2.64553e-51	2.0934e-119	15	1313.81	TNFFGTR	Stripped Sequence	TRUE	0	TNFFGTR	10	1	FALSE	_TNFFGTR_	6.86284	FALSE	_TNFFGTR_	_TNFFGTR_	no group specified	LABEL_FREE	FALSE	NaN	0.000123394	1.69453e-06	24.2973	6.51975	24.474	9.53152e-07	1.69453e-06	2.05759e-15	1.16493e-06	FALSE	NaN	1031.84	1031.84	TRUE	TRUE	-22.4982	2	_TNFFGTR_	_TNFFGTR_	421.711	421.71	1031.84
Not Defined	A210305_bc_hela_200ng_100min_dia_standard_py3_1025	NA	A210305_bc_hela_200ng_100min_dia_standard_py3_1025.d	2	P16152	P16152	-77.5162	-77.5162	3.2687e-49	7.94517e-118	2.64553e-51	2.0934e-119	15	1313.81	VADPTPFHIQAEVTMK	Stripped Sequence	TRUE	0	VADPTPFHIQAEVTMK	11	1	FALSE	_VADPTPFHIQAEVTMK_	51.0478	FALSE	_VADPTPFHIQAEVTMK_	_VADPTPFHIQAEVTMK_	no group specified	LABEL_FREE	FALSE	NaN	4.55791e-24	3.8759e-26	52.4067	50.8135	52.5405	2.23737e-07	5.37662e-07	3.8759e-26	1.33547e-07	FALSE	NaN	705.492	705.492	TRUE	TRUE	-6.80757	3	_VADPTPFHIQAEVTMK_	_VADPTPFHIQAEVTMK_	595.306	595.306	705.492
Not Defined	A210305_bc_hela_200ng_100min_dia_standard_py3_1025	NA	A210305_bc_hela_200ng_100min_dia_standard_py3_1025.d	2	P16152	P16152	-77.5162	-77.5162	3.2687e-49	7.94517e-118	2.64553e-51	2.0934e-119	15	1313.81	FVEDTKK	Stripped Sequence	TRUE	1	FVEDTKK	12	1	FALSE	_FVEDTKK_	-50.301	FALSE	_FVEDTKK_	_FVEDTKK_	no group specified	LABEL_FREE	FALSE	NaN	0.00360902	9.80529e-05	2.90533	-48.9463	2.63555	4.60881e-05	9.80529e-05	1.1239e-06	3.90876e-05	FALSE	NaN	94.6015	94.6015	TRUE	TRUE	-38.0324	2	_FVEDTKK_	_FVEDTKK_	433.735	433.733	94.6015
Not Defined	A210305_bc_hela_200ng_100min_dia_standard_py3_1025	NA	A210305_bc_hela_200ng_100min_dia_standard_py3_1025.d	2	P16152	P16152	-77.5162	-77.5162	3.2687e-49	7.94517e-118	2.64553e-51	2.0934e-119	15	1313.81	DVCTELLPLIKPQGR	Stripped Sequence	TRUE	1	DVCTELLPLIKPQGR	13	1	FALSE	_DVC[+57]TELLPLIKPQGR_	72.8598	FALSE	_DVC[Carbamidomethyl (C)]TELLPLIKPQGR_	_DVC[Carbamidomethyl (C)]TELLPLIKPQGR_	no group specified	LABEL_FREE	FALSE	NaN	4.94906e-37	6.12385e-39	67.6632	72.889	67.6498	1.59886e-07	4.79657e-07	6.12385e-39	9.81098e-22	FALSE	NaN	34.9052	34.9052	TRUE	TRUE	-1.96643	2	_DVC[+57]TELLPLIKPQGR_	_DVC[Carbamidomethyl (C)]TELLPLIKPQGR_	869.98	869.98	34.9052
Not Defined	A210305_bc_hela_200ng_100min_dia_standard_py3_1025	NA	A210305_bc_hela_200ng_100min_dia_standard_py3_1025.d	2	P16219	P16219	-73.3385	-75.6587	2.30644e-74	1.46966e-132	4.20415e-76	5.44085e-134	12	438.778	ITEIYEGTSEIQR	Stripped Sequence	TRUE	0	ITEIYEGTSEIQR	1	1	TRUE	_ITEIYEGTSEIQR_	27.4802	FALSE	_ITEIYEGTSEIQR_	_ITEIYEGTSEIQR_	no group specified	LABEL_FREE	FALSE	NaN	0	1.41955e-51	36.4338	27.833	36.1561	2.73409e-09	8.20227e-09	1.41955e-51	9.48405e-44	FALSE	NaN	1512.54	1512.54	TRUE	TRUE	2.27589	2	_ITEIYEGTSEIQR_	_ITEIYEGTSEIQR_	769.888	769.888	1512.54
Not Defined	A210305_bc_hela_200ng_100min_dia_standard_py3_1025	NA	A210305_bc_hela_200ng_100min_dia_standard_py3_1025.d	2	P16219	P16219	-73.3385	-75.6587	2.30644e-74	1.46966e-132	4.20415e-76	5.44085e-134	12	438.778	LADMALALESAR	Stripped Sequence	TRUE	0	LADMALALESAR	2	2	TRUE	_LADM[+16]ALALESAR_	43.2827	FALSE	_LADM[Oxidation (M)]ALALESAR_	_LADM[Oxidation (M)]ALALESAR_	no group specified	LABEL_FREE	FALSE	NaN	0.00526158	0.000134608	47.0416	43.4242	46.9193	6.19124e-05	0.000134608	2.21404e-05	2.8989e-05	FALSE	NaN	608.094	608.094	TRUE	TRUE	-39.6794	2	_LADM[+16]ALALESAR_	_LADM[Oxidation (M)]ALALESAR_	638.832	638.832	608.094
Not Defined	A210305_bc_hela_200ng_100min_dia_standard_py3_1025	NA	A210305_bc_hela_200ng_100min_dia_standard_py3_1025.d	2	P16219	P16219	-73.3385	-75.6587	2.30644e-74	1.46966e-132	4.20415e-76	5.44085e-134	12	438.778	LADMALALESAR	Stripped Sequence	TRUE	0	LADMALALESAR	2	2	TRUE	_LADMALALESAR_	53.7378	FALSE	_LADMALALESAR_	_LADMALALESAR_	no group specified	LABEL_FREE	FALSE	NaN	2.80781e-13	1.84132e-15	54.3587	53.7519	54.345	4.49368e-09	1.34811e-08	1.42522e-31	1.84132e-15	FALSE	NaN	638.916	638.916	TRUE	TRUE	-12.315	2	_LADMALALESAR_	_LADMALALESAR_	630.834	630.834	638.916
Not Defined	A210305_bc_hela_200ng_100min_dia_standard_py3_1025	NA	A210305_bc_hela_200ng_100min_dia_standard_py3_1025.d	2	P16219	P16219	-73.3385	-75.6587	2.30644e-74	1.46966e-132	4.20415e-76	5.44085e-134	12	438.778	ELFPIAAQVDK	Stripped Sequence	TRUE	0	ELFPIAAQVDK	3	1	TRUE	_ELFPIAAQVDK_	56.1771	FALSE	_ELFPIAAQVDK_	_ELFPIAAQVDK_	no group specified	LABEL_FREE	FALSE	NaN	1.68156e-44	5.18544e-46	55.9991	56.2262	55.9698	1.14534e-09	3.43602e-09	1.88592e-50	5.18544e-46	FALSE	NaN	853.473	853.473	TRUE	TRUE	0.386152	2	_ELFPIAAQVDK_	_ELFPIAAQVDK_	615.84	615.839	853.473
Not Defined	A210305_bc_hela_200ng_100min_dia_standard_py3_1025	NA	A210305_bc_hela_200ng_100min_dia_standard_py3_1025.d	2	P16219	P16219	-73.3385	-75.6587	2.30644e-74	1.46966e-132	4.20415e-76	5.44085e-134	12	438.778	DSILGEPGMGFK	Stripped Sequence	TRUE	0	DSILGEPGMGFK	4	1	FALSE	_DSILGEPGMGFK_	56.781	FALSE	_DSILGEPGMGFK_	_DSILGEPGMGFK_	no group specified	LABEL_FREE	FALSE	NaN	1.74024e-27	1.59858e-29	56.4465	56.9547	56.3379	1.50767e-08	4.52302e-08	4.07836e-42	1.59858e-29	FALSE	NaN	543.41	543.41	TRUE	TRUE	-5.40593	2	_DSILGEPGMGFK_	_DSILGEPGMGFK_	625.808	625.807	543.41
Not Defined	A210305_bc_hela_200ng_100min_dia_standard_py3_1025	NA	A210305_bc_hela_200ng_100min_dia_standard_py3_1025.d	2	P16219	P16219	-73.3385	-75.6587	2.30644e-74	1.46966e-132	4.20415e-76	5.44085e-134	12	438.778	EHLFPAAQVK	Stripped Sequence	TRUE	0	EHLFPAAQVK	5	1	FALSE	_EHLFPAAQVK_	5.73031	FALSE	_EHLFPAAQVK_	_EHLFPAAQVK_	no group specified	LABEL_FREE	FALSE	NaN	3.53413e-14	2.35338e-16	24.1677	6.25444	23.9298	6.73631e-09	2.02089e-08	2.81864e-33	2.35338e-16	FALSE	NaN	494.373	494.373	TRUE	TRUE	-11.7554	2	_EHLFPAAQVK_	_EHLFPAAQVK_	570.314	570.313	494.373
Not Defined	A210305_bc_hela_200ng_100min_dia_standard_py3_1025	NA	A210305_bc_hela_200ng_100min_dia_standard_py3_1025.d	2	P16219	P16219	-73.3385	-75.6587	2.30644e-74	1.46966e-132	4.20415e-76	5.44085e-134	12	438.778	GSSTANLIFEDCR	Stripped Sequence	TRUE	0	GSSTANLIFEDCR	6	1	FALSE	_GSSTANLIFEDC[+57]R_	35.8131	FALSE	_GSSTANLIFEDC[Carbamidomethyl (C)]R_	_GSSTANLIFEDC[Carbamidomethyl (C)]R_	no group specified	LABEL_FREE	FALSE	NaN	0	4.16158e-60	41.9644	35.8715	41.9216	2.17781e-11	6.53343e-11	9.47372e-74	4.16158e-60	FALSE	NaN	416.652	416.652	TRUE	TRUE	5.0952	2	_GSSTANLIFEDC[+57]R_	_GSSTANLIFEDC[Carbamidomethyl (C)]R_	735.338	735.338	416.652
Not Defined	A210305_bc_hela_200ng_100min_dia_standard_py3_1025	NA	A210305_bc_hela_200ng_100min_dia_standard_py3_1025.d	2	P16219	P16219	-73.3385	-75.6587	2.30644e-74	1.46966e-132	4.20415e-76	5.44085e-134	12	438.778	GISAFLVPMPTPGLTLGK	Stripped Sequence	TRUE	0	GISAFLVPMPTPGLTLGK	7	1	FALSE	_GISAFLVPMPTPGLTLGK_	125.833	FALSE	_GISAFLVPMPTPGLTLGK_	_GISAFLVPMPTPGLTLGK_	no group specified	LABEL_FREE	FALSE	NaN	2.03437e-30	2.01024e-32	91.7837	134.1	90.1879	3.10868e-09	9.32603e-09	2.26732e-35	2.01024e-32	FALSE	NaN	216.709	216.709	TRUE	TRUE	-4.28414	2	_GISAFLVPMPTPGLTLGK_	_GISAFLVPMPTPGLTLGK_	900.01	900.01	216.709
Not Defined	A210305_bc_hela_200ng_100min_dia_standard_py3_1025	NA	A210305_bc_hela_200ng_100min_dia_standard_py3_1025.d	2	P16219	P16219	-73.3385	-75.6587	2.30644e-74	1.46966e-132	4.20415e-76	5.44085e-134	12	438.778	LQVIQFK	Stripped Sequence	TRUE	0	LQVIQFK	8	1	FALSE	_LQVIQFK_	31.8574	FALSE	_LQVIQFK_	_LQVIQFK_	no group specified	LABEL_FREE	FALSE	NaN	1.40719e-06	1.00569e-08	39.1686	32.0699	39.0619	3.99801e-08	1.09883e-07	6.47694e-33	1.00569e-08	FALSE	NaN	377.141	377.141	TRUE	TRUE	-18.1188	2	_LQVIQFK_	_LQVIQFK_	438.271	438.27	377.141
Not Defined	A210305_bc_hela_200ng_100min_dia_standard_py3_1025	NA	A210305_bc_hela_200ng_100min_dia_standard_py3_1025.d	2	P16219	P16219	-73.3385	-75.6587	2.30644e-74	1.46966e-132	4.20415e-76	5.44085e-134	12	438.778	IAMQTLDMGR	Stripped Sequence	TRUE	0	IAMQTLDMGR	9	1	FALSE	_IAMQTLDMGR_	31.3385	FALSE	_IAMQTLDMGR_	_IAMQTLDMGR_	no group specified	LABEL_FREE	FALSE	NaN	1.32879e-31	1.35668e-33	38.6868	31.1078	38.8027	1.7883e-10	5.36491e-10	2.80945e-65	1.35668e-33	FALSE	NaN	187.025	187.025	TRUE	TRUE	-3.84888	2	_IAMQTLDMGR_	_IAMQTLDMGR_	568.284	568.283	187.025
Not Defined	A210305_bc_hela_200ng_100min_dia_standard_py3_1025	NA	A210305_bc_hela_200ng_100min_dia_standard_py3_1025.d	2	P16219	P16219	-73.3385	-75.6587	2.30644e-74	1.46966e-132	4.20415e-76	5.44085e-134	12	438.778	MAFGAPLTK	Stripped Sequence	TRUE	0	MAFGAPLTK	10	1	FALSE	_MAFGAPLTK_	28.2406	FALSE	_MAFGAPLTK_	_MAFGAPLTK_	no group specified	LABEL_FREE	FALSE	NaN	0.000178897	2.29679e-06	36.6721	28.0979	36.7964	7.94016e-07	2.29679e-06	1.06067e-40	8.52557e-08	FALSE	NaN	220.87	220.87	TRUE	TRUE	-22.9624	2	_MAFGAPLTK_	_MAFGAPLTK_	468.255	468.254	220.87
Not Defined	A210305_bc_hela_200ng_100min_dia_standard_py3_1025	NA	A210305_bc_hela_200ng_100min_dia_standard_py3_1025.d	2	P16219	P16219	-73.3385	-75.6587	2.30644e-74	1.46966e-132	4.20415e-76	5.44085e-134	12	438.778	AEGDSWVLNGTK	Stripped Sequence	TRUE	0	AEGDSWVLNGTK	11	1	FALSE	_AEGDSWVLNGTK_	24.1812	FALSE	_AEGDSWVLNGTK_	_AEGDSWVLNGTK_	no group specified	LABEL_FREE	FALSE	NaN	0	5.40495e-54	34.6376	24.3249	34.5576	1.08647e-09	3.25942e-09	1.41635e-82	5.40495e-54	FALSE	NaN	144.988	144.988	TRUE	TRUE	3.09417	2	_AEGDSWVLNGTK_	_AEGDSWVLNGTK_	638.812	638.812	144.988
Not Defined	A210305_bc_hela_200ng_100min_dia_standard_py3_1025	NA	A210305_bc_hela_200ng_100min_dia_standard_py3_1025.d	2	P16220	P16220	-73.2217	-73.2217	3.78273e-75	2.97252e-153	7.15222e-77	2.50624e-154	3	406.855	VAVLENQNK	Stripped Sequence	FALSE	0	VAVLENQNK	1	1	TRUE	_VAVLENQNK_	-19.0655	FALSE	_VAVLENQNK_	_VAVLENQNK_	no group specified	LABEL_FREE	FALSE	NaN	6.55379e-21	5.16008e-23	12.844	-19.0012	12.812	2.50014e-08	7.50041e-08	7.80883e-28	5.16008e-23	FALSE	NaN	1187.34	1187.34	TRUE	TRUE	-8.21395	2	_VAVLENQNK_	_VAVLENQNK_	507.783	507.782	1187.34
Not Defined	A210305_bc_hela_200ng_100min_dia_standard_py3_1025	NA	A210305_bc_hela_200ng_100min_dia_standard_py3_1025.d	2	P16220	P16220	-73.2217	-73.2217	3.78273e-75	2.97252e-153	7.15222e-77	2.50624e-154	3	406.855	TAPTSTIAPGVVMASSPALPTQPAEEAAR	Stripped Sequence	TRUE	0	TAPTSTIAPGVVMASSPALPTQPAEEAAR	2	1	TRUE	_TAPTSTIAPGVVMASSPALPTQPAEEAAR_	71.4192	FALSE	_TAPTSTIAPGVVMASSPALPTQPAEEAAR_	_TAPTSTIAPGVVMASSPALPTQPAEEAAR_	no group specified	LABEL_FREE	FALSE	NaN	0	1.38813e-48	66.8272	71.5131	66.7588	4.59023e-09	1.37707e-08	3.73185e-52	1.38813e-48	FALSE	NaN	278.339	278.339	TRUE	TRUE	1.2545	3	_TAPTSTIAPGVVMASSPALPTQPAEEAAR_	_TAPTSTIAPGVVMASSPALPTQPAEEAAR_	941.152	941.151	278.339
Not Defined	A210305_bc_hela_200ng_100min_dia_standard_py3_1025	NA	A210305_bc_hela_200ng_100min_dia_standard_py3_1025.d	2	P16220	P16220	-73.2217	-73.2217	3.78273e-75	2.97252e-153	7.15222e-77	2.50624e-154	3	406.855	ILNDLSSDAPGVPR	Stripped Sequence	TRUE	0	ILNDLSSDAPGVPR	3	1	TRUE	_ILNDLSSDAPGVPR_	41.9747	FALSE	_ILNDLSSDAPGVPR_	_ILNDLSSDAPGVPR_	no group specified	LABEL_FREE	FALSE	NaN	0	4.11689e-68	45.8196	41.9629	45.8286	4.5842e-11	1.37526e-10	4.11689e-68	6.30258e-44	FALSE	NaN	203.832	203.832	TRUE	TRUE	7.58469	2	_ILNDLSSDAPGVPR_	_ILNDLSSDAPGVPR_	727.386	727.386	203.832
Not Defined	A210305_bc_hela_200ng_100min_dia_standard_py3_1025	NA	A210305_bc_hela_200ng_100min_dia_standard_py3_1025.d	2	P16278	P16278	-76.2669	-78.158	3.8985e-56	6.04801e-113	3.63497e-58	1.46805e-114	15	593.731	TVGAALDILCPSGPIK	Stripped Sequence	TRUE	0	TVGAALDILCPSGPIK	1	1	TRUE	_TVGAALDILC[+57]PSGPIK_	73.7872	FALSE	_TVGAALDILC[Carbamidomethyl (C)]PSGPIK_	_TVGAALDILC[Carbamidomethyl (C)]PSGPIK_	no group specified	LABEL_FREE	FALSE	NaN	0	2.33361e-52	68.2053	74.1174	68.0532	6.52238e-09	1.95671e-08	2.33361e-52	1.6519e-42	FALSE	NaN	2310.3	2310.3	TRUE	TRUE	2.54208	2	_TVGAALDILC[+57]PSGPIK_	_TVGAALDILC[Carbamidomethyl (C)]PSGPIK_	806.442	806.442	2310.3
Not Defined	A210305_bc_hela_200ng_100min_dia_standard_py3_1025	NA	A210305_bc_hela_200ng_100min_dia_standard_py3_1025.d	2	P16278	P16278	-76.2669	-78.158	3.8985e-56	6.04801e-113	3.63497e-58	1.46805e-114	15	593.731	AYVAVDGIPQGVLER	Stripped Sequence	TRUE	0	AYVAVDGIPQGVLER	2	1	TRUE	_AYVAVDGIPQGVLER_	62.5458	FALSE	_AYVAVDGIPQGVLER_	_AYVAVDGIPQGVLER_	no group specified	LABEL_FREE	FALSE	NaN	3.47486e-37	4.33601e-39	60.6126	62.9809	60.2712	2.90556e-07	8.71667e-07	2.15419e-43	4.33601e-39	FALSE	NaN	2298.73	2298.73	TRUE	TRUE	-1.91554	2	_AYVAVDGIPQGVLER_	_AYVAVDGIPQGVLER_	793.93	793.93	2298.73
Not Defined	A210305_bc_hela_200ng_100min_dia_standard_py3_1025	NA	A210305_bc_hela_200ng_100min_dia_standard_py3_1025.d	2	P16278	P16278	-76.2669	-78.158	3.8985e-56	6.04801e-113	3.63497e-58	1.46805e-114	15	593.731	SLYPLTFIQVK	Stripped Sequence	TRUE	0	SLYPLTFIQVK	3	1	TRUE	_SLYPLTFIQVK_	86.2098	FALSE	_SLYPLTFIQVK_	_SLYPLTFIQVK_	no group specified	LABEL_FREE	FALSE	NaN	4.5482e-23	3.77856e-25	76.0424	86.4839	75.8691	6.56223e-08	1.96867e-07	1.07352e-56	3.77856e-25	FALSE	NaN	1487.28	1487.28	TRUE	TRUE	-7.23965	2	_SLYPLTFIQVK_	_SLYPLTFIQVK_	654.882	654.881	1487.28
Not Defined	A210305_bc_hela_200ng_100min_dia_standard_py3_1025	NA	A210305_bc_hela_200ng_100min_dia_standard_py3_1025.d	2	P16278	P16278	-76.2669	-78.158	3.8985e-56	6.04801e-113	3.63497e-58	1.46805e-114	15	593.731	VNYGAYINDFK	Stripped Sequence	TRUE	0	VNYGAYINDFK	4	1	FALSE	_VNYGAYINDFK_	49.6076	FALSE	_VNYGAYINDFK_	_VNYGAYINDFK_	no group specified	LABEL_FREE	FALSE	NaN	1.21763e-33	1.31892e-35	51.6619	49.7561	51.5504	2.73302e-08	8.19906e-08	1.31892e-35	6.71479e-33	FALSE	NaN	1334.95	1334.95	TRUE	TRUE	-3.12196	2	_VNYGAYINDFK_	_VNYGAYINDFK_	652.32	652.319	1334.95
Not Defined	A210305_bc_hela_200ng_100min_dia_standard_py3_1025	NA	A210305_bc_hela_200ng_100min_dia_standard_py3_1025.d	2	P16278	P16278	-76.2669	-78.158	3.8985e-56	6.04801e-113	3.63497e-58	1.46805e-114	15	593.731	SSDPDYLAAVDK	Stripped Sequence	TRUE	0	SSDPDYLAAVDK	5	1	FALSE	_SSDPDYLAAVDK_	31.2332	FALSE	_SSDPDYLAAVDK_	_SSDPDYLAAVDK_	no group specified	LABEL_FREE	FALSE	NaN	0	3.04534e-50	38.7381	31.2096	38.75	2.32441e-09	6.97322e-09	2.72909e-69	3.04534e-50	FALSE	NaN	1009.71	1009.71	TRUE	TRUE	1.82089	2	_SSDPDYLAAVDK_	_SSDPDYLAAVDK_	640.804	640.803	1009.71
Not Defined	A210305_bc_hela_200ng_100min_dia_standard_py3_1025	NA	A210305_bc_hela_200ng_100min_dia_standard_py3_1025.d	2	P16278	P16278	-76.2669	-78.158	3.8985e-56	6.04801e-113	3.63497e-58	1.46805e-114	15	593.731	MFEIDYSR	Stripped Sequence	TRUE	0	MFEIDYSR	6	1	FALSE	_MFEIDYSR_	37.4254	FALSE	_MFEIDYSR_	_MFEIDYSR_	no group specified	LABEL_FREE	FALSE	NaN	1.1161e-16	7.85819e-19	43.0008	37.4265	43.0001	6.49137e-08	1.94741e-07	1.1429e-42	7.85819e-19	FALSE	NaN	1031.82	1031.82	TRUE	TRUE	-10.3276	2	_MFEIDYSR_	_MFEIDYSR_	530.742	530.741	1031.82
Not Defined	A210305_bc_hela_200ng_100min_dia_standard_py3_1025	NA	A210305_bc_hela_200ng_100min_dia_standard_py3_1025.d	2	P16278	P16278	-76.2669	-78.158	3.8985e-56	6.04801e-113	3.63497e-58	1.46805e-114	15	593.731	TEAVASSLYDILAR	Stripped Sequence	TRUE	0	TEAVASSLYDILAR	7	1	FALSE	_TEAVASSLYDILAR_	84.3913	FALSE	_TEAVASSLYDILAR_	_TEAVASSLYDILAR_	no group specified	LABEL_FREE	FALSE	NaN	4.26093e-41	7.2842e-43	75.0351	84.6931	74.8711	6.02408e-09	1.80722e-08	6.67008e-54	7.2842e-43	FALSE	NaN	922.998	922.998	TRUE	TRUE	-0.656938	2	_TEAVASSLYDILAR_	_TEAVASSLYDILAR_	754.901	754.901	922.998
Not Defined	A210305_bc_hela_200ng_100min_dia_standard_py3_1025	NA	A210305_bc_hela_200ng_100min_dia_standard_py3_1025.d	2	P16278	P16278	-76.2669	-78.158	3.8985e-56	6.04801e-113	3.63497e-58	1.46805e-114	15	593.731	HHLGDDVVLFTTDGAHK	Stripped Sequence	TRUE	0	HHLGDDVVLFTTDGAHK	8	2	FALSE	_HHLGDDVVLFTTDGAHK_	26.6554	FALSE	_HHLGDDVVLFTTDGAHK_	_HHLGDDVVLFTTDGAHK_	no group specified	LABEL_FREE	FALSE	NaN	3.22299e-44	9.20058e-46	35.532	26.3608	35.6757	3.34496e-09	1.00349e-08	9.20058e-46	1.82011e-38	FALSE	NaN	509.091	509.091	TRUE	TRUE	0.303223	3	_HHLGDDVVLFTTDGAHK_	_HHLGDDVVLFTTDGAHK_	621.311	621.31	509.091
Not Defined	A210305_bc_hela_200ng_100min_dia_standard_py3_1025	NA	A210305_bc_hela_200ng_100min_dia_standard_py3_1025.d	2	P16278	P16278	-76.2669	-78.158	3.8985e-56	6.04801e-113	3.63497e-58	1.46805e-114	15	593.731	HHLGDDVVLFTTDGAHK	Stripped Sequence	TRUE	0	HHLGDDVVLFTTDGAHK	8	2	FALSE	_HHLGDDVVLFTTDGAHK_	26.6554	FALSE	_HHLGDDVVLFTTDGAHK_	_HHLGDDVVLFTTDGAHK_	no group specified	LABEL_FREE	FALSE	NaN	4.23192e-43	9.7286e-45	35.5255	26.3476	35.6757	2.7196e-09	8.15879e-09	9.7286e-45	8.55158e-42	FALSE	NaN	172.791	172.791	TRUE	TRUE	-0.037662	4	_HHLGDDVVLFTTDGAHK_	_HHLGDDVVLFTTDGAHK_	466.235	466.234	172.791
Not Defined	A210305_bc_hela_200ng_100min_dia_standard_py3_1025	NA	A210305_bc_hela_200ng_100min_dia_standard_py3_1025.d	2	P16278	P16278	-76.2669	-78.158	3.8985e-56	6.04801e-113	3.63497e-58	1.46805e-114	15	593.731	YISGSIHYSR	Stripped Sequence	TRUE	0	YISGSIHYSR	9	1	FALSE	_YISGSIHYSR_	-8.75306	FALSE	_YISGSIHYSR_	_YISGSIHYSR_	no group specified	LABEL_FREE	FALSE	NaN	4.31757e-20	3.32688e-22	17.0348	-8.4572	16.917	5.42741e-09	1.6121e-08	3.32688e-22	1.61253e-10	FALSE	NaN	506.812	506.812	TRUE	TRUE	-8.59978	2	_YISGSIHYSR_	_YISGSIHYSR_	591.799	591.798	506.812
Not Defined	A210305_bc_hela_200ng_100min_dia_standard_py3_1025	NA	A210305_bc_hela_200ng_100min_dia_standard_py3_1025.d	2	P16278	P16278	-76.2669	-78.158	3.8985e-56	6.04801e-113	3.63497e-58	1.46805e-114	15	593.731	GQVWINGFNLGR	Stripped Sequence	FALSE	0	GQVWINGFNLGR	10	1	FALSE	_GQVWINGFNLGR_	68.0305	FALSE	_GQVWINGFNLGR_	_GQVWINGFNLGR_	no group specified	LABEL_FREE	FALSE	NaN	1.20512e-43	3.09286e-45	63.9739	67.6751	64.2389	9.67929e-09	2.90379e-08	3.09286e-45	2.13512e-28	FALSE	NaN	408.629	408.629	TRUE	TRUE	0.127698	2	_GQVWINGFNLGR_	_GQVWINGFNLGR_	680.86	680.859	408.629
Not Defined	A210305_bc_hela_200ng_100min_dia_standard_py3_1025	NA	A210305_bc_hela_200ng_100min_dia_standard_py3_1025.d	2	P16278	P16278	-76.2669	-78.158	3.8985e-56	6.04801e-113	3.63497e-58	1.46805e-114	15	593.731	AGATLDLLVENMGR	Stripped Sequence	TRUE	0	AGATLDLLVENMGR	11	1	FALSE	_AGATLDLLVENMGR_	76.0257	FALSE	_AGATLDLLVENMGR_	_AGATLDLLVENMGR_	no group specified	LABEL_FREE	FALSE	NaN	0	3.06794e-49	68.9101	75.2431	69.4348	9.53492e-08	2.86048e-07	1.8372e-59	3.06794e-49	FALSE	NaN	474.548	474.548	TRUE	TRUE	1.47854	2	_AGATLDLLVENMGR_	_AGATLDLLVENMGR_	730.382	730.382	474.548
Not Defined	A210305_bc_hela_200ng_100min_dia_standard_py3_1025	NA	A210305_bc_hela_200ng_100min_dia_standard_py3_1025.d	2	P16278	P16278	-76.2669	-78.158	3.8985e-56	6.04801e-113	3.63497e-58	1.46805e-114	15	593.731	TTLPQDCSNPAPLSSPLNGVHDR	Stripped Sequence	TRUE	0	TTLPQDCSNPAPLSSPLNGVHDR	12	1	FALSE	_TTLPQDC[+57]SNPAPLSSPLNGVHDR_	40.7038	FALSE	_TTLPQDC[Carbamidomethyl (C)]SNPAPLSSPLNGVHDR_	_TTLPQDC[Carbamidomethyl (C)]SNPAPLSSPLNGVHDR_	no group specified	LABEL_FREE	FALSE	NaN	1.52437e-14	1.02148e-16	44.8412	40.477	44.9779	4.77751e-07	1.43325e-06	5.56625e-18	1.02148e-16	FALSE	NaN	253.796	253.796	TRUE	TRUE	-11.536	3	_TTLPQDC[+57]SNPAPLSSPLNGVHDR_	_TTLPQDC[Carbamidomethyl (C)]SNPAPLSSPLNGVHDR_	826.068	826.068	253.796
Not Defined	A210305_bc_hela_200ng_100min_dia_standard_py3_1025	NA	A210305_bc_hela_200ng_100min_dia_standard_py3_1025.d	2	P16278	P16278	-76.2669	-78.158	3.8985e-56	6.04801e-113	3.63497e-58	1.46805e-114	15	593.731	WLGVLLPK	Stripped Sequence	TRUE	0	WLGVLLPK	13	1	FALSE	_WLGVLLPK_	67.3475	FALSE	_WLGVLLPK_	_WLGVLLPK_	no group specified	LABEL_FREE	FALSE	NaN	5.94188e-13	3.8771e-15	63.7454	67.368	63.7301	4.07537e-07	1.22261e-06	4.33827e-20	3.8771e-15	FALSE	NaN	197.123	197.123	TRUE	TRUE	-12.5246	2	_WLGVLLPK_	_WLGVLLPK_	463.297	463.296	197.123
Not Defined	A210305_bc_hela_200ng_100min_dia_standard_py3_1025	NA	A210305_bc_hela_200ng_100min_dia_standard_py3_1025.d	2	P16278	P16278	-76.2669	-78.158	3.8985e-56	6.04801e-113	3.63497e-58	1.46805e-114	15	593.731	QHYGFVLYR	Stripped Sequence	TRUE	0	QHYGFVLYR	14	1	FALSE	_QHYGFVLYR_	23.4187	FALSE	_QHYGFVLYR_	_QHYGFVLYR_	no group specified	LABEL_FREE	FALSE	NaN	0.000358352	1.08066e-05	34.1456	23.4306	34.1391	5.66256e-06	1.08066e-05	1.00099e-07	6.08101e-06	FALSE	NaN	117.726	117.726	TRUE	TRUE	-26.6973	2	_QHYGFVLYR_	_QHYGFVLYR_	591.806	591.806	117.726
Not Defined	A210305_bc_hela_200ng_100min_dia_standard_py3_1025	NA	A210305_bc_hela_200ng_100min_dia_standard_py3_1025.d	2	P16298	P16298	-75.6714	-93.2082	1.2903e-59	7.11122e-18	1.31738e-61	9.97171e-20	2	152.926	IINEGAAILR	Stripped Sequence	TRUE	0	IINEGAAILR	1	1	TRUE	_IINEGAAILR_	28.4318	FALSE	_IINEGAAILR_	_IINEGAAILR_	no group specified	LABEL_FREE	FALSE	NaN	0.000358352	5.56599e-06	36.3269	27.7141	36.9624	1.88945e-06	5.56599e-06	4.72853e-32	1.02378e-07	FALSE	NaN	182.801	182.801	TRUE	TRUE	-24.6151	2	_IINEGAAILR_	_IINEGAAILR_	535.322	535.321	182.801
Not Defined	A210305_bc_hela_200ng_100min_dia_standard_py3_1025	NA	A210305_bc_hela_200ng_100min_dia_standard_py3_1025.d	2	P16298	P16298	-75.6714	-93.2082	1.2903e-59	7.11122e-18	1.31738e-61	9.97171e-20	2	152.926	GLTPTGMLPSGVLAGGR	Stripped Sequence	TRUE	0	GLTPTGMLPSGVLAGGR	2	1	TRUE	_GLTPTGMLPSGVLAGGR_	70.607	FALSE	_GLTPTGMLPSGVLAGGR_	_GLTPTGMLPSGVLAGGR_	no group specified	LABEL_FREE	FALSE	NaN	1.73798e-12	1.12827e-14	66.0898	70.5097	66.1627	6.15859e-08	1.84758e-07	6.70407e-72	1.12827e-14	FALSE	NaN	132.734	132.734	TRUE	TRUE	-12.8321	2	_GLTPTGMLPSGVLAGGR_	_GLTPTGMLPSGVLAGGR_	792.432	792.432	132.734
Not Defined	A210305_bc_hela_200ng_100min_dia_standard_py3_1025	NA	A210305_bc_hela_200ng_100min_dia_standard_py3_1025.d	2	P16333	P16333	-72.0616	-78.5804	3.4487e-83	8.62707e-110	1.04331e-84	1.99873e-111	11	140.228	APIFTSEQGEK	Stripped Sequence	TRUE	0	APIFTSEQGEK	1	1	TRUE	_APIFTSEQGEK_	0.199179	FALSE	_APIFTSEQGEK_	_APIFTSEQGEK_	no group specified	LABEL_FREE	FALSE	NaN	5.29513e-14	3.51398e-16	21.0329	0.0999588	21.0829	3.20061e-09	9.60182e-09	3.2144e-33	3.51398e-16	FALSE	NaN	386.525	386.525	TRUE	TRUE	-11.8624	2	_APIFTSEQGEK_	_APIFTSEQGEK_	603.804	603.803	386.525
Not Defined	A210305_bc_hela_200ng_100min_dia_standard_py3_1025	NA	A210305_bc_hela_200ng_100min_dia_standard_py3_1025.d	2	P16333	P16333	-72.0616	-78.5804	3.4487e-83	8.62707e-110	1.04331e-84	1.99873e-111	11	140.228	DSESSPNDFSVSLK	Stripped Sequence	TRUE	0	DSESSPNDFSVSLK	2	1	TRUE	_DSESSPNDFSVSLK_	39.2117	FALSE	_DSESSPNDFSVSLK_	_DSESSPNDFSVSLK_	no group specified	LABEL_FREE	FALSE	NaN	0	4.31341e-51	44.1892	39.2819	44.1507	1.89362e-10	5.68085e-10	4.31341e-51	9.75263e-47	FALSE	NaN	234.544	234.544	TRUE	TRUE	2.11056	2	_DSESSPNDFSVSLK_	_DSESSPNDFSVSLK_	756.347	756.346	234.544
Not Defined	A210305_bc_hela_200ng_100min_dia_standard_py3_1025	NA	A210305_bc_hela_200ng_100min_dia_standard_py3_1025.d	2	P16333	P16333	-72.0616	-78.5804	3.4487e-83	8.62707e-110	1.04331e-84	1.99873e-111	11	140.228	LWLLDDSK	Stripped Sequence	FALSE	0	LWLLDDSK	3	1	TRUE	_LWLLDDSK_	60.3517	FALSE	_LWLLDDSK_	_LWLLDDSK_	no group specified	LABEL_FREE	FALSE	NaN	4.29824e-25	3.73906e-27	58.7931	60.2351	58.88	5.81524e-09	1.74457e-08	4.17943e-51	3.73906e-27	FALSE	NaN	238.323	238.323	TRUE	TRUE	-6.37519	2	_LWLLDDSK_	_LWLLDDSK_	495.269	495.268	238.323
Not Defined	A210305_bc_hela_200ng_100min_dia_standard_py3_1025	NA	A210305_bc_hela_200ng_100min_dia_standard_py3_1025.d	2	P16333	P16333	-72.0616	-78.5804	3.4487e-83	8.62707e-110	1.04331e-84	1.99873e-111	11	140.228	LYDLNMPAYVK	Stripped Sequence	TRUE	0	LYDLNMPAYVK	4	1	FALSE	_LYDLNMPAYVK_	59.9136	FALSE	_LYDLNMPAYVK_	_LYDLNMPAYVK_	no group specified	LABEL_FREE	FALSE	NaN	2.01098e-10	1.29377e-12	58.4809	59.8233	58.5493	3.64739e-08	1.0942e-07	1.31009e-45	1.29377e-12	FALSE	NaN	198.236	198.236	TRUE	TRUE	-14.3195	2	_LYDLNMPAYVK_	_LYDLNMPAYVK_	663.842	663.841	198.236
Not Defined	A210305_bc_hela_200ng_100min_dia_standard_py3_1025	NA	A210305_bc_hela_200ng_100min_dia_standard_py3_1025.d	2	P16333	P16333	-72.0616	-78.5804	3.4487e-83	8.62707e-110	1.04331e-84	1.99873e-111	11	140.228	GHEGDFLIR	Stripped Sequence	TRUE	0	GHEGDFLIR	5	1	FALSE	_GHEGDFLIR_	7.67012	FALSE	_GHEGDFLIR_	_GHEGDFLIR_	no group specified	LABEL_FREE	FALSE	NaN	0.0118326	0.000247903	24.9652	7.69697	24.9463	8.27024e-05	0.000247903	7.00858e-15	2.04032e-07	FALSE	NaN	106.868	106.868	TRUE	TRUE	-43.1371	2	_GHEGDFLIR_	_GHEGDFLIR_	522.267	522.266	106.868
Not Defined	A210305_bc_hela_200ng_100min_dia_standard_py3_1025	NA	A210305_bc_hela_200ng_100min_dia_standard_py3_1025.d	2	P16333	P16333	-72.0616	-78.5804	3.4487e-83	8.62707e-110	1.04331e-84	1.99873e-111	11	140.228	HQAEMALNER	Stripped Sequence	TRUE	0	HQAEMALNER	6	1	FALSE	_HQAEMALNER_	-24.6571	FALSE	_HQAEMALNER_	_HQAEMALNER_	no group specified	LABEL_FREE	FALSE	NaN	1.97859e-26	1.77385e-28	10.8666	-24.5798	10.8397	3.87112e-08	1.16134e-07	1.77385e-28	2.48956e-24	FALSE	NaN	114.801	114.801	TRUE	TRUE	-5.82713	2	_HQAEMALNER_	_HQAEMALNER_	599.785	599.785	114.801
Not Defined	A210305_bc_hela_200ng_100min_dia_standard_py3_1025	NA	A210305_bc_hela_200ng_100min_dia_standard_py3_1025.d	2	P16333	P16333	-72.0616	-78.5804	3.4487e-83	8.62707e-110	1.04331e-84	1.99873e-111	11	140.228	FAGNPWYYGK	Stripped Sequence	TRUE	0	FAGNPWYYGK	7	1	FALSE	_FAGNPWYYGK_	36.1327	FALSE	_FAGNPWYYGK_	_FAGNPWYYGK_	no group specified	LABEL_FREE	FALSE	NaN	1.38046e-24	1.18837e-26	42.0007	35.9207	42.1544	3.63287e-09	1.08986e-08	8.75671e-53	1.18837e-26	FALSE	NaN	120.036	120.036	TRUE	TRUE	-6.58749	2	_FAGNPWYYGK_	_FAGNPWYYGK_	601.785	601.785	120.036
Not Defined	A210305_bc_hela_200ng_100min_dia_standard_py3_1025	NA	A210305_bc_hela_200ng_100min_dia_standard_py3_1025.d	2	P16333	P16333	-72.0616	-78.5804	3.4487e-83	8.62707e-110	1.04331e-84	1.99873e-111	11	140.228	FDYVAQQEQELDIK	Stripped Sequence	TRUE	0	FDYVAQQEQELDIK	8	1	FALSE	_FDYVAQQEQELDIK_	53.4846	FALSE	_FDYVAQQEQELDIK_	_FDYVAQQEQELDIK_	no group specified	LABEL_FREE	FALSE	NaN	8.52324e-31	8.50783e-33	53.8949	53.2654	54.0996	5.46378e-10	1.63913e-09	9.55518e-89	8.50783e-33	FALSE	NaN	118.765	118.765	TRUE	TRUE	-4.1443	2	_FDYVAQQEQELDIK_	_FDYVAQQEQELDIK_	863.42	863.42	118.765
Not Defined	A210305_bc_hela_200ng_100min_dia_standard_py3_1025	NA	A210305_bc_hela_200ng_100min_dia_standard_py3_1025.d	2	P16333	P16333	-72.0616	-78.5804	3.4487e-83	8.62707e-110	1.04331e-84	1.99873e-111	11	140.228	ETVYCIGQR	Stripped Sequence	TRUE	0	ETVYCIGQR	9	1	FALSE	_ETVYC[+57]IGQR_	4.6506	FALSE	_ETVYC[Carbamidomethyl (C)]IGQR_	_ETVYC[Carbamidomethyl (C)]IGQR_	no group specified	LABEL_FREE	FALSE	NaN	1.29445e-06	9.22336e-09	23.4767	4.64704	23.4782	2.37397e-05	7.12098e-05	4.96542e-13	9.22336e-09	FALSE	NaN	90.5882	90.5882	TRUE	TRUE	-18.0702	2	_ETVYC[+57]IGQR_	_ETVYC[Carbamidomethyl (C)]IGQR_	563.271	563.271	90.5882
Not Defined	A210305_bc_hela_200ng_100min_dia_standard_py3_1025	NA	A210305_bc_hela_200ng_100min_dia_standard_py3_1025.d	2	P16333	P16333	-72.0616	-78.5804	3.4487e-83	8.62707e-110	1.04331e-84	1.99873e-111	11	140.228	FSTMEELVEHYK	Stripped Sequence	TRUE	0	FSTMEELVEHYK	10	1	FALSE	_FSTMEELVEHYK_	50.5103	FALSE	_FSTMEELVEHYK_	_FSTMEELVEHYK_	no group specified	LABEL_FREE	FALSE	NaN	1.34361e-21	1.07707e-23	52.3449	50.7052	52.2256	8.23206e-11	2.46962e-10	3.3649e-60	1.07707e-23	FALSE	NaN	99.3234	99.3234	TRUE	TRUE	-7.89687	2	_FSTMEELVEHYK_	_FSTMEELVEHYK_	756.856	756.855	99.3234
Not Defined	A210305_bc_hela_200ng_100min_dia_standard_py3_1025	NA	A210305_bc_hela_200ng_100min_dia_standard_py3_1025.d	2	P16333	P16333	-72.0616	-78.5804	3.4487e-83	8.62707e-110	1.04331e-84	1.99873e-111	11	140.228	GDVMDVIEKPENDPEWWK	Stripped Sequence	TRUE	1	GDVMDVIEKPENDPEWWK	11	1	FALSE	_GDVMDVIEKPENDPEWWK_	79.1418	FALSE	_GDVMDVIEKPENDPEWWK_	_GDVMDVIEKPENDPEWWK_	no group specified	LABEL_FREE	FALSE	NaN	7.14662e-44	1.9001e-45	71.5286	79.1284	71.5406	3.9567e-08	1.18701e-07	1.9001e-45	6.25838e-18	FALSE	NaN	69.122	69.122	TRUE	TRUE	0.198098	3	_GDVMDVIEKPENDPEWWK_	_GDVMDVIEKPENDPEWWK_	729.674	729.673	69.122
Not Defined	A210305_bc_hela_200ng_100min_dia_standard_py3_1025	NA	A210305_bc_hela_200ng_100min_dia_standard_py3_1025.d	2	P16383	P16383	-73.6835	-84.7033	4.52894e-72	3.11739e-69	7.37631e-74	5.05173e-71	10	108.616	IPDAAFIQAAR	Stripped Sequence	TRUE	0	IPDAAFIQAAR	1	1	TRUE	_IPDAAFIQAAR_	41.4187	FALSE	_IPDAAFIQAAR_	_IPDAAFIQAAR_	no group specified	LABEL_FREE	FALSE	NaN	5.94475e-10	3.83192e-12	45.3575	41.3124	45.429	2.15748e-07	6.47239e-07	1.27068e-22	3.83192e-12	FALSE	NaN	574.291	574.291	TRUE	TRUE	-14.6947	2	_IPDAAFIQAAR_	_IPDAAFIQAAR_	586.825	586.824	574.291
Not Defined	A210305_bc_hela_200ng_100min_dia_standard_py3_1025	NA	A210305_bc_hela_200ng_100min_dia_standard_py3_1025.d	2	P16383	P16383	-73.6835	-84.7033	4.52894e-72	3.11739e-69	7.37631e-74	5.05173e-71	10	108.616	ELPVPGSAEEEPPSGGGR	Stripped Sequence	TRUE	0	ELPVPGSAEEEPPSGGGR	2	1	TRUE	_ELPVPGSAEEEPPSGGGR_	26.5704	FALSE	_ELPVPGSAEEEPPSGGGR_	_ELPVPGSAEEEPPSGGGR_	no group specified	LABEL_FREE	FALSE	NaN	0.000358352	1.28099e-05	35.9904	27.2466	35.6343	6.94256e-06	1.28099e-05	4.37224e-09	8.01346e-06	FALSE	NaN	173.485	173.485	TRUE	TRUE	-27.7258	2	_ELPVPGSAEEEPPSGGGR_	_ELPVPGSAEEEPPSGGGR_	882.924	882.923	173.485
Not Defined	A210305_bc_hela_200ng_100min_dia_standard_py3_1025	NA	A210305_bc_hela_200ng_100min_dia_standard_py3_1025.d	2	P16383	P16383	-73.6835	-84.7033	4.52894e-72	3.11739e-69	7.37631e-74	5.05173e-71	10	108.616	LLNPLIR	Stripped Sequence	TRUE	0	LLNPLIR	3	1	TRUE	_LLNPLIR_	37.0687	FALSE	_LLNPLIR_	_LLNPLIR_	no group specified	LABEL_FREE	FALSE	NaN	0.000123257	1.69248e-06	42.7291	36.9977	42.7753	6.60679e-07	1.69248e-06	1.90626e-23	2.89561e-07	FALSE	NaN	180.934	180.934	TRUE	TRUE	-22.4964	2	_LLNPLIR_	_LLNPLIR_	419.779	419.778	180.934
Not Defined	A210305_bc_hela_200ng_100min_dia_standard_py3_1025	NA	A210305_bc_hela_200ng_100min_dia_standard_py3_1025.d	2	P16383	P16383	-73.6835	-84.7033	4.52894e-72	3.11739e-69	7.37631e-74	5.05173e-71	10	108.616	VQLIDWNPLK	Stripped Sequence	TRUE	0	VQLIDWNPLK	4	1	FALSE	_VQLIDWNPLK_	79.9984	FALSE	_VQLIDWNPLK_	_VQLIDWNPLK_	no group specified	LABEL_FREE	FALSE	NaN	1.89322e-10	1.21808e-12	71.8753	79.5212	72.2819	1.94725e-06	5.84173e-06	1.21808e-12	4.27494e-12	FALSE	NaN	185.099	185.099	TRUE	TRUE	-14.2991	2	_VQLIDWNPLK_	_VQLIDWNPLK_	613.351	613.35	185.099
Not Defined	A210305_bc_hela_200ng_100min_dia_standard_py3_1025	NA	A210305_bc_hela_200ng_100min_dia_standard_py3_1025.d	2	P16383	P16383	-73.6835	-84.7033	4.52894e-72	3.11739e-69	7.37631e-74	5.05173e-71	10	108.616	LTLLQETHR	Stripped Sequence	TRUE	0	LTLLQETHR	5	1	FALSE	_LTLLQETHR_	2.86328	FALSE	_LTLLQETHR_	_LTLLQETHR_	no group specified	LABEL_FREE	FALSE	NaN	0.000347036	3.69735e-06	22.6406	2.95538	22.5863	1.23768e-06	3.69735e-06	2.35938e-15	1.56831e-08	FALSE	NaN	126.309	126.309	TRUE	TRUE	-23.7819	2	_LTLLQETHR_	_LTLLQETHR_	555.817	555.816	126.309
Not Defined	A210305_bc_hela_200ng_100min_dia_standard_py3_1025	NA	A210305_bc_hela_200ng_100min_dia_standard_py3_1025.d	2	P16383	P16383	-73.6835	-84.7033	4.52894e-72	3.11739e-69	7.37631e-74	5.05173e-71	10	108.616	WFENSAMR	Stripped Sequence	TRUE	0	WFENSAMR	6	1	FALSE	_WFENSAMR_	20.0769	FALSE	_WFENSAMR_	_WFENSAMR_	no group specified	LABEL_FREE	FALSE	NaN	0.000560506	1.98252e-05	31.4187	18.8924	32.0252	2.75056e-05	4.89867e-05	1.37049e-05	1.98252e-05	FALSE	NaN	80.2108	80.2108	TRUE	TRUE	-30.3713	2	_WFENSAMR_	_WFENSAMR_	520.735	520.734	80.2108
Not Defined	A210305_bc_hela_200ng_100min_dia_standard_py3_1025	NA	A210305_bc_hela_200ng_100min_dia_standard_py3_1025.d	2	P16383	P16383	-73.6835	-84.7033	4.52894e-72	3.11739e-69	7.37631e-74	5.05173e-71	10	108.616	STIQNLESSSNQALNCK	Stripped Sequence	TRUE	0	STIQNLESSSNQALNCK	7	1	FALSE	_STIQNLESSSNQALNC[+57]K_	28.9054	FALSE	_STIQNLESSSNQALNC[Carbamidomethyl (C)]K_	_STIQNLESSSNQALNC[Carbamidomethyl (C)]K_	no group specified	LABEL_FREE	FALSE	NaN	8.51471e-31	8.49988e-33	37.3833	28.9479	37.3506	1.62048e-10	4.86144e-10	5.96555e-81	8.49988e-33	FALSE	NaN	73.5296	73.5296	TRUE	TRUE	-4.14414	2	_STIQNLESSSNQALNC[+57]K_	_STIQNLESSSNQALNC[Carbamidomethyl (C)]K_	947.452	947.452	73.5296
Not Defined	A210305_bc_hela_200ng_100min_dia_standard_py3_1025	NA	A210305_bc_hela_200ng_100min_dia_standard_py3_1025.d	2	P16383	P16383	-73.6835	-84.7033	4.52894e-72	3.11739e-69	7.37631e-74	5.05173e-71	10	108.616	IYVENLIDCLNEK	Stripped Sequence	TRUE	0	IYVENLIDCLNEK	8	1	FALSE	_IYVENLIDC[+57]LNEK_	80.4957	FALSE	_IYVENLIDC[Carbamidomethyl (C)]LNEK_	_IYVENLIDC[Carbamidomethyl (C)]LNEK_	no group specified	LABEL_FREE	FALSE	NaN	8.64244e-19	6.42944e-21	72.7064	80.5085	72.6959	3.81386e-11	1.14416e-10	4.44935e-35	6.42944e-21	FALSE	NaN	50.0285	50.0285	TRUE	TRUE	-9.23416	2	_IYVENLIDC[+57]LNEK_	_IYVENLIDC[Carbamidomethyl (C)]LNEK_	811.908	811.908	50.0285
Not Defined	A210305_bc_hela_200ng_100min_dia_standard_py3_1025	NA	A210305_bc_hela_200ng_100min_dia_standard_py3_1025.d	2	P16383	P16383	-73.6835	-84.7033	4.52894e-72	3.11739e-69	7.37631e-74	5.05173e-71	10	108.616	AVEDDVFIPLYPK	Stripped Sequence	TRUE	0	AVEDDVFIPLYPK	9	1	FALSE	_AVEDDVFIPLYPK_	81.5991	FALSE	_AVEDDVFIPLYPK_	_AVEDDVFIPLYPK_	no group specified	LABEL_FREE	FALSE	NaN	0.000892021	3.3065e-05	72.742	80.5518	73.5594	1.72289e-05	3.3065e-05	4.29336e-06	1.43283e-05	FALSE	NaN	32.5357	32.5357	TRUE	TRUE	-32.8534	2	_AVEDDVFIPLYPK_	_AVEDDVFIPLYPK_	753.398	753.398	32.5357
Not Defined	A210305_bc_hela_200ng_100min_dia_standard_py3_1025	NA	A210305_bc_hela_200ng_100min_dia_standard_py3_1025.d	2	P16383	P16383	-73.6835	-84.7033	4.52894e-72	3.11739e-69	7.37631e-74	5.05173e-71	10	108.616	DDQGLSSDSSSSLGEK	Stripped Sequence	TRUE	0	DDQGLSSDSSSSLGEK	10	1	FALSE	_DDQGLSSDSSSSLGEK_	2.80994	FALSE	_DDQGLSSDSSSSLGEK_	_DDQGLSSDSSSSLGEK_	no group specified	LABEL_FREE	FALSE	NaN	0.000892021	3.28017e-05	22.5299	2.76755	22.5549	1.09339e-05	3.28017e-05	4.79982e-31	1.50756e-11	FALSE	NaN	24.8841	24.8841	TRUE	TRUE	-32.8059	2	_DDQGLSSDSSSSLGEK_	_DDQGLSSDSSSSLGEK_	806.353	806.352	24.8841
Not Defined	A210305_bc_hela_200ng_100min_dia_standard_py3_1025	NA	A210305_bc_hela_200ng_100min_dia_standard_py3_1025.d	2	P16401	P16401	-80.9311	-80.9311	6.9701e-33	4.35596e-93	4.62277e-35	8.29523e-95	6	3883.02	ATGPPVSELITK	Stripped Sequence	TRUE	0	ATGPPVSELITK	1	1	TRUE	_ATGPPVSELITK_	33.7027	FALSE	_ATGPPVSELITK_	_ATGPPVSELITK_	no group specified	LABEL_FREE	FALSE	NaN	4.70585e-11	3.02991e-13	40.5186	34.0999	40.2088	2.49915e-07	7.49743e-07	1.58284e-13	3.02991e-13	FALSE	NaN	39204.6	39204.6	TRUE	TRUE	-13.84	2	_ATGPPVSELITK_	_ATGPPVSELITK_	606.845	606.845	39204.6
Not Defined	A210305_bc_hela_200ng_100min_dia_standard_py3_1025	NA	A210305_bc_hela_200ng_100min_dia_standard_py3_1025.d	2	P16401	P16401	-80.9311	-80.9311	6.9701e-33	4.35596e-93	4.62277e-35	8.29523e-95	6	3883.02	SETAPAETATPAPVEK	Stripped Sequence	TRUE	0	SETAPAETATPAPVEK	2	2	TRUE	_[+42]SETAPAETATPAPVEK_	22.327	FALSE	_[Acetyl (Protein N-term)]SETAPAETATPAPVEK_	_[Acetyl (Protein N-term)]SETAPAETATPAPVEK_	no group specified	LABEL_FREE	FALSE	NaN	1.11828e-37	1.43433e-39	33.5144	22.345	33.5024	6.48804e-10	1.94641e-09	1.43433e-39	2.43021e-37	FALSE	NaN	20520.3	20520.3	TRUE	TRUE	-1.75319	2	_[+42]SETAPAETATPAPVEK_	_[Acetyl (Protein N-term)]SETAPAETATPAPVEK_	820.904	820.904	20520.3
Not Defined	A210305_bc_hela_200ng_100min_dia_standard_py3_1025	NA	A210305_bc_hela_200ng_100min_dia_standard_py3_1025.d	2	P16401	P16401	-80.9311	-80.9311	6.9701e-33	4.35596e-93	4.62277e-35	8.29523e-95	6	3883.02	SETAPAETATPAPVEK	Stripped Sequence	TRUE	0	SETAPAETATPAPVEK	2	2	TRUE	_SETAPAETATPAPVEK_	2.43687	FALSE	_SETAPAETATPAPVEK_	_SETAPAETATPAPVEK_	no group specified	LABEL_FREE	FALSE	NaN	2.82642e-42	5.6649e-44	22.2919	2.34986	22.3412	9.36579e-09	2.80974e-08	1.46864e-47	5.6649e-44	FALSE	NaN	545.386	545.386	TRUE	TRUE	-0.290774	2	_SETAPAETATPAPVEK_	_SETAPAETATPAPVEK_	799.899	799.899	545.386
Not Defined	A210305_bc_hela_200ng_100min_dia_standard_py3_1025	NA	A210305_bc_hela_200ng_100min_dia_standard_py3_1025.d	2	P16401	P16401	-80.9311	-80.9311	6.9701e-33	4.35596e-93	4.62277e-35	8.29523e-95	6	3883.02	ALAAGGYDVEK	Stripped Sequence	TRUE	0	ALAAGGYDVEK	3	1	TRUE	_ALAAGGYDVEK_	3.90194	FALSE	_ALAAGGYDVEK_	_ALAAGGYDVEK_	no group specified	LABEL_FREE	FALSE	NaN	1.6639e-19	1.26287e-21	23.2196	4.03668	23.1576	2.03345e-07	6.10034e-07	1.26287e-21	2.70147e-13	FALSE	NaN	12369.6	12369.6	TRUE	TRUE	-8.88202	2	_ALAAGGYDVEK_	_ALAAGGYDVEK_	547.28	547.279	12369.6
Not Defined	A210305_bc_hela_200ng_100min_dia_standard_py3_1025	NA	A210305_bc_hela_200ng_100min_dia_standard_py3_1025.d	2	P16401	P16401	-80.9311	-80.9311	6.9701e-33	4.35596e-93	4.62277e-35	8.29523e-95	6	3883.02	NGLSLAALK	Stripped Sequence	TRUE	0	NGLSLAALK	4	1	FALSE	_NGLSLAALK_	33.0931	FALSE	_NGLSLAALK_	_NGLSLAALK_	no group specified	LABEL_FREE	FALSE	NaN	3.84953e-18	2.81517e-20	39.6693	32.9276	39.7799	1.52545e-07	4.57636e-07	2.37103e-45	2.81517e-20	FALSE	NaN	1839.73	1839.73	TRUE	TRUE	-9.56106	2	_NGLSLAALK_	_NGLSLAALK_	443.771	443.77	1839.73
Not Defined	A210305_bc_hela_200ng_100min_dia_standard_py3_1025	NA	A210305_bc_hela_200ng_100min_dia_standard_py3_1025.d	2	P16401	P16401	-80.9311	-80.9311	6.9701e-33	4.35596e-93	4.62277e-35	8.29523e-95	6	3883.02	MSETAPAETATPAPVEK	Stripped Sequence	TRUE	0	MSETAPAETATPAPVEK	5	1	FALSE	_MSETAPAETATPAPVEK_	35.4377	FALSE	_MSETAPAETATPAPVEK_	_MSETAPAETATPAPVEK_	no group specified	LABEL_FREE	FALSE	NaN	0.000346	3.68007e-06	41.9041	35.7893	41.6341	1.37969e-06	3.68007e-06	1.16365e-49	4.58984e-07	FALSE	NaN	213.042	213.042	TRUE	TRUE	-23.7733	2	_MSETAPAETATPAPVEK_	_MSETAPAETATPAPVEK_	865.419	865.419	213.042
Not Defined	A210305_bc_hela_200ng_100min_dia_standard_py3_1025	NA	A210305_bc_hela_200ng_100min_dia_standard_py3_1025.d	2	P16403	P16403	-78.6183	-78.6183	1.58296e-43	1.64477e-109	1.17863e-45	3.79121e-111	11	2053.76	ASGPPVSELITK	Stripped Sequence	FALSE	0	ASGPPVSELITK	1	1	TRUE	_ASGPPVSELITK_	30.821	FALSE	_ASGPPVSELITK_	_ASGPPVSELITK_	no group specified	LABEL_FREE	FALSE	NaN	8.94324e-05	1.08189e-06	38.9189	31.5714	38.5426	6.13365e-07	1.08189e-06	4.70985e-08	7.11102e-07	FALSE	NaN	161669	161669	TRUE	TRUE	-21.8872	2	_ASGPPVSELITK_	_ASGPPVSELITK_	599.838	599.837	161669
Not Defined	A210305_bc_hela_200ng_100min_dia_standard_py3_1025	NA	A210305_bc_hela_200ng_100min_dia_standard_py3_1025.d	2	P16403	P16403	-78.6183	-78.6183	1.58296e-43	1.64477e-109	1.17863e-45	3.79121e-111	11	2053.76	SETAPAAPAAAPPAEK	Stripped Sequence	TRUE	0	SETAPAAPAAAPPAEK	2	2	TRUE	_[+42]SETAPAAPAAAPPAEK_	18.1124	FALSE	_[Acetyl (Protein N-term)]SETAPAAPAAAPPAEK_	_[Acetyl (Protein N-term)]SETAPAAPAAAPPAEK_	no group specified	LABEL_FREE	FALSE	NaN	6.65422e-27	6.03434e-29	31.0317	18.2421	30.9487	1.53183e-07	4.5955e-07	6.03434e-29	2.47594e-17	FALSE	NaN	135977	135977	TRUE	TRUE	-5.6371	2	_[+42]SETAPAAPAAAPPAEK_	_[Acetyl (Protein N-term)]SETAPAAPAAAPPAEK_	760.883	760.883	135977
Not Defined	A210305_bc_hela_200ng_100min_dia_standard_py3_1025	NA	A210305_bc_hela_200ng_100min_dia_standard_py3_1025.d	2	P16403	P16403	-78.6183	-78.6183	1.58296e-43	1.64477e-109	1.17863e-45	3.79121e-111	11	2053.76	SETAPAAPAAAPPAEK	Stripped Sequence	TRUE	0	SETAPAAPAAAPPAEK	2	2	TRUE	_SETAPAAPAAAPPAEK_	-0.748444	FALSE	_SETAPAAPAAAPPAEK_	_SETAPAAPAAAPPAEK_	no group specified	LABEL_FREE	FALSE	NaN	0	5.59851e-51	21.0217	0.0754773	20.6565	4.4096e-08	1.32288e-07	5.59851e-51	2.91675e-20	FALSE	NaN	2488.61	2488.61	TRUE	TRUE	2.07191	2	_SETAPAAPAAAPPAEK_	_SETAPAAPAAAPPAEK_	739.878	739.878	2488.61
Not Defined	A210305_bc_hela_200ng_100min_dia_standard_py3_1025	NA	A210305_bc_hela_200ng_100min_dia_standard_py3_1025.d	2	P16403	P16403	-78.6183	-78.6183	1.58296e-43	1.64477e-109	1.17863e-45	3.79121e-111	11	2053.76	ALAAAGYDVEK	Stripped Sequence	FALSE	0	ALAAAGYDVEK	3	2	TRUE	_ALAAAGYDVEK_	8.35567	FALSE	_ALAAAGYDVEK_	_ALAAAGYDVEK_	no group specified	LABEL_FREE	FALSE	NaN	7.57582e-16	5.22468e-18	25.144	7.95078	25.4472	4.197e-07	1.2591e-06	1.81039e-32	5.22468e-18	FALSE	NaN	121743	121743	TRUE	TRUE	-10.7843	2	_ALAAAGYDVEK_	_ALAAAGYDVEK_	554.288	554.287	121743
Not Defined	A210305_bc_hela_200ng_100min_dia_standard_py3_1025	NA	A210305_bc_hela_200ng_100min_dia_standard_py3_1025.d	2	P16403	P16403	-78.6183	-78.6183	1.58296e-43	1.64477e-109	1.17863e-45	3.79121e-111	11	2053.76	ALAAAGYDVEK	Stripped Sequence	FALSE	0	ALAAAGYDVEK	3	2	TRUE	_ALAAAGYDVEK_	8.35567	FALSE	_ALAAAGYDVEK_	_ALAAAGYDVEK_	no group specified	LABEL_FREE	FALSE	NaN	0.000873504	2.59844e-05	25.1955	8.02394	25.4472	8.74698e-06	2.59844e-05	2.22128e-11	2.56471e-07	FALSE	NaN	41.8445	41.8445	TRUE	TRUE	-31.5138	1	_ALAAAGYDVEK_	_ALAAAGYDVEK_	1107.57	1107.57	41.8445
Not Defined	A210305_bc_hela_200ng_100min_dia_standard_py3_1025	NA	A210305_bc_hela_200ng_100min_dia_standard_py3_1025.d	2	P16403	P16403	-78.6183	-78.6183	1.58296e-43	1.64477e-109	1.17863e-45	3.79121e-111	11	2053.76	SGVSLAALK	Stripped Sequence	FALSE	0	SGVSLAALK	4	1	FALSE	_SGVSLAALK_	18.1124	FALSE	_SGVSLAALK_	_SGVSLAALK_	no group specified	LABEL_FREE	FALSE	NaN	7.05399e-14	4.67227e-16	31.0692	18.3006	30.9487	2.2538e-07	6.76141e-07	6.23369e-30	4.67227e-16	FALSE	NaN	25892.1	25892.1	TRUE	TRUE	-11.9389	2	_SGVSLAALK_	_SGVSLAALK_	423.258	423.257	25892.1
Not Defined	A210305_bc_hela_200ng_100min_dia_standard_py3_1025	NA	A210305_bc_hela_200ng_100min_dia_standard_py3_1025.d	2	P16403	P16403	-78.6183	-78.6183	1.58296e-43	1.64477e-109	1.17863e-45	3.79121e-111	11	2053.76	MSETAPAAPAAAPPAEK	Stripped Sequence	TRUE	0	MSETAPAAPAAAPPAEK	5	2	FALSE	_M[+16]SETAPAAPAAAPPAEK_	18.2228	FALSE	_M[Oxidation (M)]SETAPAAPAAAPPAEK_	_M[Oxidation (M)]SETAPAAPAAAPPAEK_	no group specified	LABEL_FREE	FALSE	NaN	0.000128594	1.76956e-06	31.06	18.2863	31.0194	5.67247e-05	0.000168404	8.02265e-45	1.76956e-06	FALSE	NaN	2909.15	2909.15	TRUE	TRUE	-22.5619	3	_M[+16]SETAPAAPAAAPPAEK_	_M[Oxidation (M)]SETAPAAPAAAPPAEK_	542.599	542.599	2909.15
Not Defined	A210305_bc_hela_200ng_100min_dia_standard_py3_1025	NA	A210305_bc_hela_200ng_100min_dia_standard_py3_1025.d	2	P16403	P16403	-78.6183	-78.6183	1.58296e-43	1.64477e-109	1.17863e-45	3.79121e-111	11	2053.76	MSETAPAAPAAAPPAEK	Stripped Sequence	TRUE	0	MSETAPAAPAAAPPAEK	5	2	FALSE	_M[+16]SETAPAAPAAAPPAEK_	18.2228	FALSE	_M[Oxidation (M)]SETAPAAPAAAPPAEK_	_M[Oxidation (M)]SETAPAAPAAAPPAEK_	no group specified	LABEL_FREE	FALSE	NaN	0.071394	0.000766643	30.9711	18.1473	31.0194	0.00296819	0.00780517	0.000332765	0.000766643	FALSE	NaN	34.945	34.945	TRUE	TRUE	-49.3765	2	_M[+16]SETAPAAPAAAPPAEK_	_M[Oxidation (M)]SETAPAAPAAAPPAEK_	813.396	813.396	34.945
Not Defined	A210305_bc_hela_200ng_100min_dia_standard_py3_1025	NA	A210305_bc_hela_200ng_100min_dia_standard_py3_1025.d	2	P16403	P16403	-78.6183	-78.6183	1.58296e-43	1.64477e-109	1.17863e-45	3.79121e-111	11	2053.76	SGVSLAALKK	Stripped Sequence	FALSE	1	SGVSLAALKK	6	1	FALSE	_SGVSLAALKK_	-2.31885	FALSE	_SGVSLAALKK_	_SGVSLAALKK_	no group specified	LABEL_FREE	FALSE	NaN	2.44681e-21	1.94839e-23	20.1469	-2.2721	20.1322	4.4861e-08	1.34583e-07	3.16471e-24	1.94839e-23	FALSE	NaN	649.529	649.529	TRUE	TRUE	-8.01606	2	_SGVSLAALKK_	_SGVSLAALKK_	487.306	487.305	649.529
Not Defined	A210305_bc_hela_200ng_100min_dia_standard_py3_1025	NA	A210305_bc_hela_200ng_100min_dia_standard_py3_1025.d	2	P16403	P16403	-78.6183	-78.6183	1.58296e-43	1.64477e-109	1.17863e-45	3.79121e-111	11	2053.76	KPAAATVTK	Stripped Sequence	TRUE	1	KPAAATVTK	7	1	FALSE	_KPAAATVTK_	-68.8874	FALSE	_KPAAATVTK_	_KPAAATVTK_	no group specified	LABEL_FREE	FALSE	NaN	0.000358352	5.60984e-06	0.411871	-62.5387	0	0.000239333	0.000712391	5.08917e-13	5.60984e-06	FALSE	NaN	406.88	406.88	TRUE	TRUE	-24.6328	2	_KPAAATVTK_	_KPAAATVTK_	443.771	443.77	406.88
Not Defined	A210305_bc_hela_200ng_100min_dia_standard_py3_1025	NA	A210305_bc_hela_200ng_100min_dia_standard_py3_1025.d	2	P16403	P16403	-78.6183	-78.6183	1.58296e-43	1.64477e-109	1.17863e-45	3.79121e-111	11	2053.76	GTGASGSFK	Stripped Sequence	FALSE	0	GTGASGSFK	8	1	FALSE	_GTGASGSFK_	-49.137	FALSE	_GTGASGSFK_	_GTGASGSFK_	no group specified	LABEL_FREE	FALSE	NaN	0.00214423	5.99882e-05	2.60906	-50.434	2.86735	0.000290272	0.000495599	5.99882e-05	0.00031523	FALSE	NaN	29.2957	29.2957	TRUE	TRUE	-35.8158	2	_GTGASGSFK_	_GTGASGSFK_	406.201	406.2	29.2957
Not Defined	A210305_bc_hela_200ng_100min_dia_standard_py3_1025	NA	A210305_bc_hela_200ng_100min_dia_standard_py3_1025.d	2	P16435	P16435	-69.8864	-78.3189	1.88699e-99	9.73869e-112	2.27958e-100	2.32711e-113	28	529.01	NPFLAAVTTNR	Stripped Sequence	TRUE	0	NPFLAAVTTNR	1	1	TRUE	_NPFLAAVTTNR_	38.3617	FALSE	_NPFLAAVTTNR_	_NPFLAAVTTNR_	no group specified	LABEL_FREE	FALSE	NaN	3.62358e-13	2.37183e-15	43.4676	38.1463	43.6086	1.68504e-07	5.05512e-07	7.48078e-27	2.37183e-15	FALSE	NaN	4989.91	4989.91	TRUE	TRUE	-12.3859	2	_NPFLAAVTTNR_	_NPFLAAVTTNR_	602.328	602.327	4989.91
Not Defined	A210305_bc_hela_200ng_100min_dia_standard_py3_1025	NA	A210305_bc_hela_200ng_100min_dia_standard_py3_1025.d	2	P16435	P16435	-69.8864	-78.3189	1.88699e-99	9.73869e-112	2.27958e-100	2.32711e-113	28	529.01	EELAQFHR	Stripped Sequence	TRUE	0	EELAQFHR	2	1	TRUE	_EELAQFHR_	-9.64012	FALSE	_EELAQFHR_	_EELAQFHR_	no group specified	LABEL_FREE	FALSE	NaN	1.30323e-18	9.64626e-21	16.5489	-9.68477	16.5653	4.80068e-08	1.4402e-07	1.11595e-22	9.64626e-21	FALSE	NaN	2666.47	2666.47	TRUE	TRUE	-9.3233	2	_EELAQFHR_	_EELAQFHR_	515.259	515.259	2666.47
Not Defined	A210305_bc_hela_200ng_100min_dia_standard_py3_1025	NA	A210305_bc_hela_200ng_100min_dia_standard_py3_1025.d	2	P16435	P16435	-69.8864	-78.3189	1.88699e-99	9.73869e-112	2.27958e-100	2.32711e-113	28	529.01	ALVPMFVR	Stripped Sequence	TRUE	0	ALVPMFVR	3	1	TRUE	_ALVPMFVR_	55.0316	FALSE	_ALVPMFVR_	_ALVPMFVR_	no group specified	LABEL_FREE	FALSE	NaN	1.37566e-15	9.43251e-18	55.2967	54.9986	55.3156	2.64943e-07	7.94828e-07	1.84248e-34	9.43251e-18	FALSE	NaN	2807.78	2807.78	TRUE	TRUE	-10.9301	2	_ALVPMFVR_	_ALVPMFVR_	466.773	466.772	2807.78
Not Defined	A210305_bc_hela_200ng_100min_dia_standard_py3_1025	NA	A210305_bc_hela_200ng_100min_dia_standard_py3_1025.d	2	P16435	P16435	-69.8864	-78.3189	1.88699e-99	9.73869e-112	2.27958e-100	2.32711e-113	28	529.01	IQTLTSSVR	Stripped Sequence	TRUE	0	IQTLTSSVR	4	1	FALSE	_IQTLTSSVR_	-2.93696	FALSE	_IQTLTSSVR_	_IQTLTSSVR_	no group specified	LABEL_FREE	FALSE	NaN	7.06798e-13	4.6095e-15	20.0986	-2.425	19.9157	1.6656e-07	4.9968e-07	1.41195e-15	4.6095e-15	FALSE	NaN	2167.03	2167.03	TRUE	TRUE	-12.5737	2	_IQTLTSSVR_	_IQTLTSSVR_	502.79	502.79	2167.03
Not Defined	A210305_bc_hela_200ng_100min_dia_standard_py3_1025	NA	A210305_bc_hela_200ng_100min_dia_standard_py3_1025.d	2	P16435	P16435	-69.8864	-78.3189	1.88699e-99	9.73869e-112	2.27958e-100	2.32711e-113	28	529.01	FAVFGLGNK	Stripped Sequence	TRUE	0	FAVFGLGNK	5	1	FALSE	_FAVFGLGNK_	49.9285	FALSE	_FAVFGLGNK_	_FAVFGLGNK_	no group specified	LABEL_FREE	FALSE	NaN	1.50209e-06	1.07588e-08	51.9991	50.1697	51.8043	3.06559e-07	9.08876e-07	4.07196e-11	1.07588e-08	FALSE	NaN	1725.02	1725.02	TRUE	TRUE	-18.157	2	_FAVFGLGNK_	_FAVFGLGNK_	476.766	476.765	1725.02
Not Defined	A210305_bc_hela_200ng_100min_dia_standard_py3_1025	NA	A210305_bc_hela_200ng_100min_dia_standard_py3_1025.d	2	P16435	P16435	-69.8864	-78.3189	1.88699e-99	9.73869e-112	2.27958e-100	2.32711e-113	28	529.01	YESGDHVAVYPANDSALVNQLGK	Stripped Sequence	TRUE	0	YESGDHVAVYPANDSALVNQLGK	6	1	FALSE	_YESGDHVAVYPANDSALVNQLGK_	51.1095	FALSE	_YESGDHVAVYPANDSALVNQLGK_	_YESGDHVAVYPANDSALVNQLGK_	no group specified	LABEL_FREE	FALSE	NaN	1.24986e-09	8.06901e-12	52.4945	50.9672	52.5757	8.80308e-08	2.64084e-07	4.56479e-42	8.06901e-12	FALSE	NaN	1677.52	1677.52	TRUE	TRUE	-14.9616	3	_YESGDHVAVYPANDSALVNQLGK_	_YESGDHVAVYPANDSALVNQLGK_	816.399	816.399	1677.52
Not Defined	A210305_bc_hela_200ng_100min_dia_standard_py3_1025	NA	A210305_bc_hela_200ng_100min_dia_standard_py3_1025.d	2	P16435	P16435	-69.8864	-78.3189	1.88699e-99	9.73869e-112	2.27958e-100	2.32711e-113	28	529.01	EVGETLLYYGCR	Stripped Sequence	TRUE	0	EVGETLLYYGCR	7	1	FALSE	_EVGETLLYYGC[+57]R_	47.9008	FALSE	_EVGETLLYYGC[Carbamidomethyl (C)]R_	_EVGETLLYYGC[Carbamidomethyl (C)]R_	no group specified	LABEL_FREE	FALSE	NaN	2.21937e-37	2.79911e-39	50.3105	47.8779	50.3272	3.01541e-09	9.04624e-09	2.79911e-39	2.87721e-39	FALSE	NaN	1757.51	1757.51	TRUE	TRUE	-1.85119	2	_EVGETLLYYGC[+57]R_	_EVGETLLYYGC[Carbamidomethyl (C)]R_	730.348	730.348	1757.51
Not Defined	A210305_bc_hela_200ng_100min_dia_standard_py3_1025	NA	A210305_bc_hela_200ng_100min_dia_standard_py3_1025.d	2	P16435	P16435	-69.8864	-78.3189	1.88699e-99	9.73869e-112	2.27958e-100	2.32711e-113	28	529.01	YYSIASSSK	Stripped Sequence	TRUE	0	YYSIASSSK	8	1	FALSE	_YYSIASSSK_	-11.8706	FALSE	_YYSIASSSK_	_YYSIASSSK_	no group specified	LABEL_FREE	FALSE	NaN	3.77951e-17	2.69463e-19	15.888	-11.7669	15.8552	1.49302e-08	4.47905e-08	3.7564e-38	2.69463e-19	FALSE	NaN	1456.11	1456.11	TRUE	TRUE	-10.0763	2	_YYSIASSSK_	_YYSIASSSK_	503.248	503.247	1456.11
Not Defined	A210305_bc_hela_200ng_100min_dia_standard_py3_1025	NA	A210305_bc_hela_200ng_100min_dia_standard_py3_1025.d	2	P16435	P16435	-69.8864	-78.3189	1.88699e-99	9.73869e-112	2.27958e-100	2.32711e-113	28	529.01	TYEHFNAMGK	Stripped Sequence	TRUE	0	TYEHFNAMGK	9	1	FALSE	_TYEHFNAMGK_	-9.56749	FALSE	_TYEHFNAMGK_	_TYEHFNAMGK_	no group specified	LABEL_FREE	FALSE	NaN	1.47915e-24	1.27231e-26	16.6393	-9.44735	16.5923	3.48905e-08	1.04672e-07	1.27231e-26	1.01259e-19	FALSE	NaN	1118.38	1118.38	TRUE	TRUE	-6.60014	2	_TYEHFNAMGK_	_TYEHFNAMGK_	599.271	599.271	1118.38
Not Defined	A210305_bc_hela_200ng_100min_dia_standard_py3_1025	NA	A210305_bc_hela_200ng_100min_dia_standard_py3_1025.d	2	P16435	P16435	-69.8864	-78.3189	1.88699e-99	9.73869e-112	2.27958e-100	2.32711e-113	28	529.01	SDEDYLYR	Stripped Sequence	TRUE	0	SDEDYLYR	10	1	FALSE	_SDEDYLYR_	8.88844	FALSE	_SDEDYLYR_	_SDEDYLYR_	no group specified	LABEL_FREE	FALSE	NaN	1.72255e-15	1.17867e-17	25.9132	9.06928	25.8023	5.68058e-08	1.70418e-07	3.75317e-30	1.17867e-17	FALSE	NaN	966.173	966.173	TRUE	TRUE	-10.9854	2	_SDEDYLYR_	_SDEDYLYR_	530.733	530.732	966.173
Not Defined	A210305_bc_hela_200ng_100min_dia_standard_py3_1025	NA	A210305_bc_hela_200ng_100min_dia_standard_py3_1025.d	2	P16435	P16435	-69.8864	-78.3189	1.88699e-99	9.73869e-112	2.27958e-100	2.32711e-113	28	529.01	TALTYYLDITNPPR	Stripped Sequence	TRUE	0	TALTYYLDITNPPR	11	1	FALSE	_TALTYYLDITNPPR_	76.3456	FALSE	_TALTYYLDITNPPR_	_TALTYYLDITNPPR_	no group specified	LABEL_FREE	FALSE	NaN	2.31659e-06	1.68645e-08	69.1266	75.5643	69.6225	4.55912e-07	1.35087e-06	1.67458e-14	1.68645e-08	FALSE	NaN	1036.69	1036.69	TRUE	TRUE	-18.4185	2	_TALTYYLDITNPPR_	_TALTYYLDITNPPR_	819.43	819.43	1036.69
Not Defined	A210305_bc_hela_200ng_100min_dia_standard_py3_1025	NA	A210305_bc_hela_200ng_100min_dia_standard_py3_1025.d	2	P16435	P16435	-69.8864	-78.3189	1.88699e-99	9.73869e-112	2.27958e-100	2.32711e-113	28	529.01	SYENQKPPFDAK	Stripped Sequence	TRUE	1	SYENQKPPFDAK	12	1	FALSE	_SYENQKPPFDAK_	-4.6276	FALSE	_SYENQKPPFDAK_	_SYENQKPPFDAK_	no group specified	LABEL_FREE	FALSE	NaN	3.57751e-42	7.05449e-44	19.1424	-4.58236	19.1168	7.92046e-10	2.37614e-09	7.05449e-44	1.536e-43	FALSE	NaN	773.925	773.925	TRUE	TRUE	-0.322356	2	_SYENQKPPFDAK_	_SYENQKPPFDAK_	712.346	712.346	773.925
Not Defined	A210305_bc_hela_200ng_100min_dia_standard_py3_1025	NA	A210305_bc_hela_200ng_100min_dia_standard_py3_1025.d	2	P16435	P16435	-69.8864	-78.3189	1.88699e-99	9.73869e-112	2.27958e-100	2.32711e-113	28	529.01	VYVQHLLK	Stripped Sequence	TRUE	0	VYVQHLLK	13	1	FALSE	_VYVQHLLK_	1.65699	FALSE	_VYVQHLLK_	_VYVQHLLK_	no group specified	LABEL_FREE	FALSE	NaN	4.01773e-11	2.58677e-13	21.9612	1.77103	21.8958	6.98745e-09	2.09621e-08	9.28909e-29	2.58677e-13	FALSE	NaN	717.783	717.783	TRUE	TRUE	-13.7892	2	_VYVQHLLK_	_VYVQHLLK_	500.303	500.302	717.783
Not Defined	A210305_bc_hela_200ng_100min_dia_standard_py3_1025	NA	A210305_bc_hela_200ng_100min_dia_standard_py3_1025.d	2	P16435	P16435	-69.8864	-78.3189	1.88699e-99	9.73869e-112	2.27958e-100	2.32711e-113	28	529.01	HPFPCPTSYR	Stripped Sequence	TRUE	0	HPFPCPTSYR	14	1	FALSE	_HPFPC[+57]PTSYR_	1.90418	FALSE	_HPFPC[Carbamidomethyl (C)]PTSYR_	_HPFPC[Carbamidomethyl (C)]PTSYR_	no group specified	LABEL_FREE	FALSE	NaN	0	7.13021e-52	22.1662	2.12826	22.0376	3.81538e-08	1.14462e-07	7.13021e-52	2.82256e-45	FALSE	NaN	655.519	655.519	TRUE	TRUE	2.37772	2	_HPFPC[+57]PTSYR_	_HPFPC[Carbamidomethyl (C)]PTSYR_	631.293	631.292	655.519
Not Defined	A210305_bc_hela_200ng_100min_dia_standard_py3_1025	NA	A210305_bc_hela_200ng_100min_dia_standard_py3_1025.d	2	P16435	P16435	-69.8864	-78.3189	1.88699e-99	9.73869e-112	2.27958e-100	2.32711e-113	28	529.01	VYMGEMGR	Stripped Sequence	TRUE	0	VYMGEMGR	15	1	FALSE	_VYMGEMGR_	-0.984634	FALSE	_VYMGEMGR_	_VYMGEMGR_	no group specified	LABEL_FREE	FALSE	NaN	3.10649e-06	2.29063e-08	20.761	-0.503224	20.5614	1.81078e-07	5.20327e-07	1.43538e-15	2.29063e-08	FALSE	NaN	706.337	706.337	TRUE	TRUE	-18.6037	2	_VYMGEMGR_	_VYMGEMGR_	471.712	471.711	706.337
Not Defined	A210305_bc_hela_200ng_100min_dia_standard_py3_1025	NA	A210305_bc_hela_200ng_100min_dia_standard_py3_1025.d	2	P16435	P16435	-69.8864	-78.3189	1.88699e-99	9.73869e-112	2.27958e-100	2.32711e-113	28	529.01	DGALTQLNVAFSR	Stripped Sequence	TRUE	0	DGALTQLNVAFSR	16	1	FALSE	_DGALTQLNVAFSR_	63.9323	FALSE	_DGALTQLNVAFSR_	_DGALTQLNVAFSR_	no group specified	LABEL_FREE	FALSE	NaN	1.54143e-44	4.96573e-46	61.5367	64.051	61.446	1.64841e-09	4.94524e-09	4.06257e-56	4.96573e-46	FALSE	NaN	593.818	593.818	TRUE	TRUE	0.392516	2	_DGALTQLNVAFSR_	_DGALTQLNVAFSR_	696.367	696.367	593.818
Not Defined	A210305_bc_hela_200ng_100min_dia_standard_py3_1025	NA	A210305_bc_hela_200ng_100min_dia_standard_py3_1025.d	2	P16435	P16435	-69.8864	-78.3189	1.88699e-99	9.73869e-112	2.27958e-100	2.32711e-113	28	529.01	GVATNWLR	Stripped Sequence	TRUE	0	GVATNWLR	17	1	FALSE	_GVATNWLR_	24.2845	FALSE	_GVATNWLR_	_GVATNWLR_	no group specified	LABEL_FREE	FALSE	NaN	3.57813e-23	2.97937e-25	34.6294	24.309	34.6156	5.92606e-09	1.77782e-08	3.16322e-37	2.97937e-25	FALSE	NaN	438.101	438.101	TRUE	TRUE	-7.19407	2	_GVATNWLR_	_GVATNWLR_	458.754	458.753	438.101
Not Defined	A210305_bc_hela_200ng_100min_dia_standard_py3_1025	NA	A210305_bc_hela_200ng_100min_dia_standard_py3_1025.d	2	P16435	P16435	-69.8864	-78.3189	1.88699e-99	9.73869e-112	2.27958e-100	2.32711e-113	28	529.01	KHPFPCPTSYR	Stripped Sequence	TRUE	1	KHPFPCPTSYR	18	1	FALSE	_KHPFPC[+57]PTSYR_	-12.4178	FALSE	_KHPFPC[Carbamidomethyl (C)]PTSYR_	_KHPFPC[Carbamidomethyl (C)]PTSYR_	no group specified	LABEL_FREE	FALSE	NaN	0.000336245	3.5452e-06	15.4699	-12.9825	15.6764	3.11844e-06	5.78873e-06	2.13867e-08	3.5452e-06	FALSE	NaN	388.076	388.076	TRUE	TRUE	-23.7039	3	_KHPFPC[+57]PTSYR_	_KHPFPC[Carbamidomethyl (C)]PTSYR_	463.896	463.895	388.076
Not Defined	A210305_bc_hela_200ng_100min_dia_standard_py3_1025	NA	A210305_bc_hela_200ng_100min_dia_standard_py3_1025.d	2	P16435	P16435	-69.8864	-78.3189	1.88699e-99	9.73869e-112	2.27958e-100	2.32711e-113	28	529.01	IRYESGDHVAVYPANDSALVNQLGK	Stripped Sequence	TRUE	1	IRYESGDHVAVYPANDSALVNQLGK	19	1	FALSE	_IRYESGDHVAVYPANDSALVNQLGK_	46.8275	FALSE	_IRYESGDHVAVYPANDSALVNQLGK_	_IRYESGDHVAVYPANDSALVNQLGK_	no group specified	LABEL_FREE	FALSE	NaN	2.54864e-37	3.20385e-39	49.5059	46.6348	49.6273	3.29175e-10	9.87524e-10	1.83479e-58	3.20385e-39	FALSE	NaN	267.835	267.835	TRUE	TRUE	-1.87103	4	_IRYESGDHVAVYPANDSALVNQLGK_	_IRYESGDHVAVYPANDSALVNQLGK_	679.848	679.847	267.835
Not Defined	A210305_bc_hela_200ng_100min_dia_standard_py3_1025	NA	A210305_bc_hela_200ng_100min_dia_standard_py3_1025.d	2	P16435	P16435	-69.8864	-78.3189	1.88699e-99	9.73869e-112	2.27958e-100	2.32711e-113	28	529.01	EQFWPAVCEHFGVEATGEESSIR	Stripped Sequence	TRUE	0	EQFWPAVCEHFGVEATGEESSIR	20	1	FALSE	_EQFWPAVC[+57]EHFGVEATGEESSIR_	74.8587	FALSE	_EQFWPAVC[Carbamidomethyl (C)]EHFGVEATGEESSIR_	_EQFWPAVC[Carbamidomethyl (C)]EHFGVEATGEESSIR_	no group specified	LABEL_FREE	FALSE	NaN	9.36714e-33	9.87227e-35	68.491	74.6345	68.6484	4.25607e-10	1.27682e-09	1.49065e-60	9.87227e-35	FALSE	NaN	298.928	298.928	TRUE	TRUE	-3.4348	3	_EQFWPAVC[+57]EHFGVEATGEESSIR_	_EQFWPAVC[Carbamidomethyl (C)]EHFGVEATGEESSIR_	889.071	889.071	298.928
Not Defined	A210305_bc_hela_200ng_100min_dia_standard_py3_1025	NA	A210305_bc_hela_200ng_100min_dia_standard_py3_1025.d	2	P16435	P16435	-69.8864	-78.3189	1.88699e-99	9.73869e-112	2.27958e-100	2.32711e-113	28	529.01	RLEQLGAQR	Stripped Sequence	TRUE	1	RLEQLGAQR	21	1	FALSE	_RLEQLGAQR_	-27.4743	FALSE	_RLEQLGAQR_	_RLEQLGAQR_	no group specified	LABEL_FREE	FALSE	NaN	2.21261e-17	1.58577e-19	9.86678	-27.5677	9.89825	2.80121e-07	8.40362e-07	1.58577e-19	2.8151e-18	FALSE	NaN	259.534	259.534	TRUE	TRUE	-9.95375	2	_RLEQLGAQR_	_RLEQLGAQR_	535.807	535.806	259.534
Not Defined	A210305_bc_hela_200ng_100min_dia_standard_py3_1025	NA	A210305_bc_hela_200ng_100min_dia_standard_py3_1025.d	2	P16435	P16435	-69.8864	-78.3189	1.88699e-99	9.73869e-112	2.27958e-100	2.32711e-113	28	529.01	RSDEDYLYR	Stripped Sequence	TRUE	1	RSDEDYLYR	22	1	FALSE	_RSDEDYLYR_	-5.93276	FALSE	_RSDEDYLYR_	_RSDEDYLYR_	no group specified	LABEL_FREE	FALSE	NaN	3.19619e-17	2.28227e-19	18.2692	-6.01891	18.3209	3.65221e-06	5.84174e-06	2.28227e-19	5.11489e-06	FALSE	NaN	146.285	146.285	TRUE	TRUE	-10.0378	2	_RSDEDYLYR_	_RSDEDYLYR_	608.783	608.783	146.285
Not Defined	A210305_bc_hela_200ng_100min_dia_standard_py3_1025	NA	A210305_bc_hela_200ng_100min_dia_standard_py3_1025.d	2	P16435	P16435	-69.8864	-78.3189	1.88699e-99	9.73869e-112	2.27958e-100	2.32711e-113	28	529.01	KEEVPEFTK	Stripped Sequence	TRUE	1	KEEVPEFTK	23	1	FALSE	_KEEVPEFTK_	-7.21028	FALSE	_KEEVPEFTK_	_KEEVPEFTK_	no group specified	LABEL_FREE	FALSE	NaN	3.65391e-10	2.35305e-12	17.7891	-6.84999	17.5984	1.96056e-06	5.88169e-06	1.30532e-18	2.35305e-12	FALSE	NaN	126.893	126.893	TRUE	TRUE	-14.5243	2	_KEEVPEFTK_	_KEEVPEFTK_	553.79	553.789	126.893
Not Defined	A210305_bc_hela_200ng_100min_dia_standard_py3_1025	NA	A210305_bc_hela_200ng_100min_dia_standard_py3_1025.d	2	P16435	P16435	-69.8864	-78.3189	1.88699e-99	9.73869e-112	2.27958e-100	2.32711e-113	28	529.01	SDEDYLYREELAQFHR	Stripped Sequence	TRUE	1	SDEDYLYREELAQFHR	24	1	FALSE	_SDEDYLYREELAQFHR_	48.6187	FALSE	_SDEDYLYREELAQFHR_	_SDEDYLYREELAQFHR_	no group specified	LABEL_FREE	FALSE	NaN	0	2.04251e-50	50.9077	48.734	50.8253	1.2183e-11	3.6549e-11	2.04251e-50	3.42628e-50	FALSE	NaN	160.232	160.232	TRUE	TRUE	1.87992	3	_SDEDYLYREELAQFHR_	_SDEDYLYREELAQFHR_	690.989	690.988	160.232
Not Defined	A210305_bc_hela_200ng_100min_dia_standard_py3_1025	NA	A210305_bc_hela_200ng_100min_dia_standard_py3_1025.d	2	P16435	P16435	-69.8864	-78.3189	1.88699e-99	9.73869e-112	2.27958e-100	2.32711e-113	28	529.01	NPFLAAVTTNRK	Stripped Sequence	TRUE	1	NPFLAAVTTNRK	25	1	FALSE	_NPFLAAVTTNRK_	17.9679	FALSE	_NPFLAAVTTNRK_	_NPFLAAVTTNRK_	no group specified	LABEL_FREE	FALSE	NaN	1.49797e-34	1.67229e-36	30.8645	17.9811	30.8554	3.23055e-09	9.69164e-09	1.15213e-99	1.67229e-36	FALSE	NaN	133.447	133.447	TRUE	TRUE	-2.80558	2	_NPFLAAVTTNRK_	_NPFLAAVTTNRK_	666.375	666.375	133.447
Not Defined	A210305_bc_hela_200ng_100min_dia_standard_py3_1025	NA	A210305_bc_hela_200ng_100min_dia_standard_py3_1025.d	2	P16435	P16435	-69.8864	-78.3189	1.88699e-99	9.73869e-112	2.27958e-100	2.32711e-113	28	529.01	NIIVFYGSQTGTAEEFANR	Stripped Sequence	TRUE	0	NIIVFYGSQTGTAEEFANR	26	1	FALSE	_NIIVFYGSQTGTAEEFANR_	68.3425	FALSE	_NIIVFYGSQTGTAEEFANR_	_NIIVFYGSQTGTAEEFANR_	no group specified	LABEL_FREE	FALSE	NaN	5.81588e-34	6.36365e-36	64.5439	68.4499	64.4665	2.06995e-08	6.20986e-08	6.36365e-36	4.25984e-27	FALSE	NaN	90.8698	90.8698	TRUE	TRUE	-3.00984	2	_NIIVFYGSQTGTAEEFANR_	_NIIVFYGSQTGTAEEFANR_	1059.02	1059.02	90.8698
Not Defined	A210305_bc_hela_200ng_100min_dia_standard_py3_1025	NA	A210305_bc_hela_200ng_100min_dia_standard_py3_1025.d	2	P16435	P16435	-69.8864	-78.3189	1.88699e-99	9.73869e-112	2.27958e-100	2.32711e-113	28	529.01	ATTPVIMVGPGTGVAPFIGFIQER	Stripped Sequence	TRUE	0	ATTPVIMVGPGTGVAPFIGFIQER	27	1	FALSE	_ATTPVIMVGPGTGVAPFIGFIQER_	149.185	FALSE	_ATTPVIMVGPGTGVAPFIGFIQER_	_ATTPVIMVGPGTGVAPFIGFIQER_	no group specified	LABEL_FREE	FALSE	NaN	4.20931e-38	5.54713e-40	96.2477	150.433	95.9082	1.90644e-07	5.71931e-07	5.54713e-40	1.43875e-20	FALSE	NaN	37.1834	37.1834	TRUE	TRUE	-1.61422	3	_ATTPVIMVGPGTGVAPFIGFIQER_	_ATTPVIMVGPGTGVAPFIGFIQER_	820.11	820.11	37.1834
Not Defined	A210305_bc_hela_200ng_100min_dia_standard_py3_1025	NA	A210305_bc_hela_200ng_100min_dia_standard_py3_1025.d	2	P16435	P16435	-69.8864	-78.3189	1.88699e-99	9.73869e-112	2.27958e-100	2.32711e-113	28	529.01	QYELVVHTDIDAAK	Stripped Sequence	TRUE	0	QYELVVHTDIDAAK	28	1	FALSE	_QYELVVHTDIDAAK_	34.5712	FALSE	_QYELVVHTDIDAAK_	_QYELVVHTDIDAAK_	no group specified	LABEL_FREE	FALSE	NaN	1.98218e-12	1.28625e-14	40.3995	33.9508	40.9149	0.000798448	0.00237561	1.28625e-14	1.97356e-05	FALSE	NaN	31.4928	31.4928	TRUE	TRUE	-12.8704	2	_QYELVVHTDIDAAK_	_QYELVVHTDIDAAK_	801.412	801.412	31.4928
Not Defined	A210305_bc_hela_200ng_100min_dia_standard_py3_1025	NA	A210305_bc_hela_200ng_100min_dia_standard_py3_1025.d	2	P16455	P16455	-73.6764	-73.6764	4.06695e-72	2.83085e-149	6.64294e-74	1.97128e-150	12	214.043	VVCSSGAVGNYSGGLAVK	Stripped Sequence	TRUE	0	VVCSSGAVGNYSGGLAVK	1	1	TRUE	_VVC[+57]SSGAVGNYSGGLAVK_	28.2212	FALSE	_VVC[Carbamidomethyl (C)]SSGAVGNYSGGLAVK_	_VVC[Carbamidomethyl (C)]SSGAVGNYSGGLAVK_	no group specified	LABEL_FREE	FALSE	NaN	4.40621e-36	5.22994e-38	36.6871	28.1148	36.7795	8.13259e-10	2.43978e-09	5.22994e-38	1.52626e-37	FALSE	NaN	1043.65	1043.65	TRUE	TRUE	-2.28371	2	_VVC[+57]SSGAVGNYSGGLAVK_	_VVC[Carbamidomethyl (C)]SSGAVGNYSGGLAVK_	862.935	862.935	1043.65
Not Defined	A210305_bc_hela_200ng_100min_dia_standard_py3_1025	NA	A210305_bc_hela_200ng_100min_dia_standard_py3_1025.d	2	P16455	P16455	-73.6764	-73.6764	4.06695e-72	2.83085e-149	6.64294e-74	1.97128e-150	12	214.043	GAGATSGSPPAGR	Stripped Sequence	TRUE	0	GAGATSGSPPAGR	2	1	TRUE	_GAGATSGSPPAGR_	-37.9799	FALSE	_GAGATSGSPPAGR_	_GAGATSGSPPAGR_	no group specified	LABEL_FREE	FALSE	NaN	2.30813e-06	1.68009e-08	6.25689	-38.3401	6.38616	8.8557e-09	1.68009e-08	2.0746e-52	9.7662e-09	FALSE	NaN	335.245	335.245	TRUE	TRUE	-18.4163	2	_GAGATSGSPPAGR_	_GAGATSGSPPAGR_	543.27	543.27	335.245
Not Defined	A210305_bc_hela_200ng_100min_dia_standard_py3_1025	NA	A210305_bc_hela_200ng_100min_dia_standard_py3_1025.d	2	P16455	P16455	-73.6764	-73.6764	4.06695e-72	2.83085e-149	6.64294e-74	1.97128e-150	12	214.043	LELSGCEQGLHEIK	Stripped Sequence	TRUE	0	LELSGCEQGLHEIK	3	2	TRUE	_LELSGC[+57]EQGLHEIK_	23.5948	FALSE	_LELSGC[Carbamidomethyl (C)]EQGLHEIK_	_LELSGC[Carbamidomethyl (C)]EQGLHEIK_	no group specified	LABEL_FREE	FALSE	NaN	0	4.17334e-58	34.1841	23.5019	34.2343	1.7015e-10	5.10449e-10	4.17334e-58	1.39489e-48	FALSE	NaN	282.882	282.882	TRUE	TRUE	4.45232	3	_LELSGC[+57]EQGLHEIK_	_LELSGC[Carbamidomethyl (C)]EQGLHEIK_	538.271	538.271	282.882
Not Defined	A210305_bc_hela_200ng_100min_dia_standard_py3_1025	NA	A210305_bc_hela_200ng_100min_dia_standard_py3_1025.d	2	P16455	P16455	-73.6764	-73.6764	4.06695e-72	2.83085e-149	6.64294e-74	1.97128e-150	12	214.043	LELSGCEQGLHEIK	Stripped Sequence	TRUE	0	LELSGCEQGLHEIK	3	2	TRUE	_LELSGC[+57]EQGLHEIK_	23.5948	FALSE	_LELSGC[Carbamidomethyl (C)]EQGLHEIK_	_LELSGC[Carbamidomethyl (C)]EQGLHEIK_	no group specified	LABEL_FREE	FALSE	NaN	0	1.38618e-66	34.1903	23.5133	34.2343	2.98306e-10	8.94917e-10	1.38618e-66	2.45269e-55	FALSE	NaN	203.387	203.387	TRUE	TRUE	7.12019	2	_LELSGC[+57]EQGLHEIK_	_LELSGC[Carbamidomethyl (C)]EQGLHEIK_	806.904	806.903	203.387
Not Defined	A210305_bc_hela_200ng_100min_dia_standard_py3_1025	NA	A210305_bc_hela_200ng_100min_dia_standard_py3_1025.d	2	P16455	P16455	-73.6764	-73.6764	4.06695e-72	2.83085e-149	6.64294e-74	1.97128e-150	12	214.043	TTLDSPLGK	Stripped Sequence	TRUE	0	TTLDSPLGK	4	1	FALSE	_TTLDSPLGK_	8.79514	FALSE	_TTLDSPLGK_	_TTLDSPLGK_	no group specified	LABEL_FREE	FALSE	NaN	1.68869e-13	1.11193e-15	25.4673	8.38203	25.7444	2.68932e-07	8.06797e-07	3.18037e-21	1.11193e-15	FALSE	NaN	368.41	368.41	TRUE	TRUE	-12.1751	2	_TTLDSPLGK_	_TTLDSPLGK_	466.258	466.257	368.41
Not Defined	A210305_bc_hela_200ng_100min_dia_standard_py3_1025	NA	A210305_bc_hela_200ng_100min_dia_standard_py3_1025.d	2	P16455	P16455	-73.6764	-73.6764	4.06695e-72	2.83085e-149	6.64294e-74	1.97128e-150	12	214.043	RTTLDSPLGK	Stripped Sequence	TRUE	1	RTTLDSPLGK	5	1	FALSE	_RTTLDSPLGK_	-7.94748	FALSE	_RTTLDSPLGK_	_RTTLDSPLGK_	no group specified	LABEL_FREE	FALSE	NaN	3.77533e-30	3.70425e-32	17.3918	-7.62611	17.2446	9.34963e-08	2.80489e-07	3.70425e-32	4.04316e-21	FALSE	NaN	354.784	354.784	TRUE	TRUE	-4.38414	2	_RTTLDSPLGK_	_RTTLDSPLGK_	544.309	544.308	354.784
Not Defined	A210305_bc_hela_200ng_100min_dia_standard_py3_1025	NA	A210305_bc_hela_200ng_100min_dia_standard_py3_1025.d	2	P16455	P16455	-73.6764	-73.6764	4.06695e-72	2.83085e-149	6.64294e-74	1.97128e-150	12	214.043	FGEVISYQQLAALAGNPK	Stripped Sequence	TRUE	0	FGEVISYQQLAALAGNPK	6	2	FALSE	_FGEVISYQQLAALAGNPK_	91.3298	FALSE	_FGEVISYQQLAALAGNPK_	_FGEVISYQQLAALAGNPK_	no group specified	LABEL_FREE	FALSE	NaN	0	5.0927e-54	78.75	91.2986	78.7675	5.05267e-12	1.5158e-11	4.26808e-65	5.0927e-54	FALSE	NaN	176.566	176.566	TRUE	TRUE	3.10289	2	_FGEVISYQQLAALAGNPK_	_FGEVISYQQLAALAGNPK_	953.507	953.507	176.566
Not Defined	A210305_bc_hela_200ng_100min_dia_standard_py3_1025	NA	A210305_bc_hela_200ng_100min_dia_standard_py3_1025.d	2	P16455	P16455	-73.6764	-73.6764	4.06695e-72	2.83085e-149	6.64294e-74	1.97128e-150	12	214.043	FGEVISYQQLAALAGNPK	Stripped Sequence	TRUE	0	FGEVISYQQLAALAGNPK	6	2	FALSE	_FGEVISYQQLAALAGNPK_	91.3298	FALSE	_FGEVISYQQLAALAGNPK_	_FGEVISYQQLAALAGNPK_	no group specified	LABEL_FREE	FALSE	NaN	2.8026e-45	8.32402e-47	78.7562	91.3096	78.7675	5.26075e-10	1.57822e-09	1.22988e-59	8.32402e-47	FALSE	NaN	74.4544	74.4544	TRUE	TRUE	0.652516	3	_FGEVISYQQLAALAGNPK_	_FGEVISYQQLAALAGNPK_	636.007	636.007	74.4544
Not Defined	A210305_bc_hela_200ng_100min_dia_standard_py3_1025	NA	A210305_bc_hela_200ng_100min_dia_standard_py3_1025.d	2	P16455	P16455	-73.6764	-73.6764	4.06695e-72	2.83085e-149	6.64294e-74	1.97128e-150	12	214.043	EWLLAHEGHR	Stripped Sequence	TRUE	0	EWLLAHEGHR	7	2	FALSE	_EWLLAHEGHR_	-2.6782	FALSE	_EWLLAHEGHR_	_EWLLAHEGHR_	no group specified	LABEL_FREE	FALSE	NaN	5.2219e-11	3.36175e-13	19.9214	-2.92172	20.0113	2.52477e-05	7.57431e-05	2.01491e-25	3.36175e-13	FALSE	NaN	144.72	144.72	TRUE	TRUE	-13.8735	2	_EWLLAHEGHR_	_EWLLAHEGHR_	624.318	624.317	144.72
Not Defined	A210305_bc_hela_200ng_100min_dia_standard_py3_1025	NA	A210305_bc_hela_200ng_100min_dia_standard_py3_1025.d	2	P16455	P16455	-73.6764	-73.6764	4.06695e-72	2.83085e-149	6.64294e-74	1.97128e-150	12	214.043	EWLLAHEGHR	Stripped Sequence	TRUE	0	EWLLAHEGHR	7	2	FALSE	_EWLLAHEGHR_	-2.6782	FALSE	_EWLLAHEGHR_	_EWLLAHEGHR_	no group specified	LABEL_FREE	FALSE	NaN	6.38598e-11	4.11017e-13	19.9364	-2.88107	20.0113	8.90251e-07	2.67075e-06	1.13673e-37	4.11017e-13	FALSE	NaN	64.7906	64.7906	TRUE	TRUE	-13.9388	3	_EWLLAHEGHR_	_EWLLAHEGHR_	416.548	416.546	64.7906
Not Defined	A210305_bc_hela_200ng_100min_dia_standard_py3_1025	NA	A210305_bc_hela_200ng_100min_dia_standard_py3_1025.d	2	P16455	P16455	-73.6764	-73.6764	4.06695e-72	2.83085e-149	6.64294e-74	1.97128e-150	12	214.043	PGLGGSSGLAGAWLK	Stripped Sequence	TRUE	0	PGLGGSSGLAGAWLK	8	1	FALSE	_PGLGGSSGLAGAWLK_	60.8438	FALSE	_PGLGGSSGLAGAWLK_	_PGLGGSSGLAGAWLK_	no group specified	LABEL_FREE	FALSE	NaN	3.51897e-32	3.64731e-34	59.469	61.1864	59.2352	1.43754e-07	4.31263e-07	4.70772e-37	3.64731e-34	FALSE	NaN	145.196	145.196	TRUE	TRUE	-3.64036	2	_PGLGGSSGLAGAWLK_	_PGLGGSSGLAGAWLK_	685.875	685.874	145.196
Not Defined	A210305_bc_hela_200ng_100min_dia_standard_py3_1025	NA	A210305_bc_hela_200ng_100min_dia_standard_py3_1025.d	2	P16455	P16455	-73.6764	-73.6764	4.06695e-72	2.83085e-149	6.64294e-74	1.97128e-150	12	214.043	GNPVPILIPCHR	Stripped Sequence	TRUE	0	GNPVPILIPCHR	9	1	FALSE	_GNPVPILIPC[+57]HR_	35.5256	FALSE	_GNPVPILIPC[Carbamidomethyl (C)]HR_	_GNPVPILIPC[Carbamidomethyl (C)]HR_	no group specified	LABEL_FREE	FALSE	NaN	0.000892021	2.83336e-05	41.8482	35.7134	41.7036	1.47832e-05	2.83336e-05	1.97174e-44	1.6016e-05	FALSE	NaN	151.049	151.049	TRUE	TRUE	-31.9544	2	_GNPVPILIPC[+57]HR_	_GNPVPILIPC[Carbamidomethyl (C)]HR_	686.88	686.879	151.049
Not Defined	A210305_bc_hela_200ng_100min_dia_standard_py3_1025	NA	A210305_bc_hela_200ng_100min_dia_standard_py3_1025.d	2	P16591	P16591	-76.4562	-77.7163	4.70275e-55	2.71593e-116	4.28239e-57	6.97432e-118	7	116.029	NCLVGENNVLK	Stripped Sequence	TRUE	0	NCLVGENNVLK	1	1	TRUE	_NC[+57]LVGENNVLK_	19.5954	FALSE	_NC[Carbamidomethyl (C)]LVGENNVLK_	_NC[Carbamidomethyl (C)]LVGENNVLK_	no group specified	LABEL_FREE	FALSE	NaN	0	1.0812e-53	31.8139	19.67	31.7757	8.28184e-09	2.48455e-08	1.0812e-53	6.6029e-47	FALSE	NaN	606.527	606.527	TRUE	TRUE	2.99325	2	_NC[+57]LVGENNVLK_	_NC[Carbamidomethyl (C)]LVGENNVLK_	630.324	630.324	606.527
Not Defined	A210305_bc_hela_200ng_100min_dia_standard_py3_1025	NA	A210305_bc_hela_200ng_100min_dia_standard_py3_1025.d	2	P16591	P16591	-76.4562	-77.7163	4.70275e-55	2.71593e-116	4.28239e-57	6.97432e-118	7	116.029	HSIAGIIR	Stripped Sequence	TRUE	0	HSIAGIIR	2	1	TRUE	_HSIAGIIR_	-7.23896	FALSE	_HSIAGIIR_	_HSIAGIIR_	no group specified	LABEL_FREE	FALSE	NaN	9.30109e-12	6.0004e-14	17.6451	-7.12102	17.5834	2.9065e-08	8.71949e-08	5.47655e-28	6.0004e-14	FALSE	NaN	293.978	293.978	TRUE	TRUE	-13.3319	2	_HSIAGIIR_	_HSIAGIIR_	433.764	433.763	293.978
Not Defined	A210305_bc_hela_200ng_100min_dia_standard_py3_1025	NA	A210305_bc_hela_200ng_100min_dia_standard_py3_1025.d	2	P16591	P16591	-76.4562	-77.7163	4.70275e-55	2.71593e-116	4.28239e-57	6.97432e-118	7	116.029	WTAPEALNYGR	Stripped Sequence	FALSE	0	WTAPEALNYGR	3	1	TRUE	_WTAPEALNYGR_	39.0751	FALSE	_WTAPEALNYGR_	_WTAPEALNYGR_	no group specified	LABEL_FREE	FALSE	NaN	1.68318e-11	1.0845e-13	44.1653	39.2384	44.0659	2.14238e-05	5.81206e-05	1.0845e-13	6.15087e-06	FALSE	NaN	136.148	136.148	TRUE	TRUE	-13.5147	2	_WTAPEALNYGR_	_WTAPEALNYGR_	639.317	639.317	136.148
Not Defined	A210305_bc_hela_200ng_100min_dia_standard_py3_1025	NA	A210305_bc_hela_200ng_100min_dia_standard_py3_1025.d	2	P16591	P16591	-76.4562	-77.7163	4.70275e-55	2.71593e-116	4.28239e-57	6.97432e-118	7	116.029	THAEDLNSGPLHR	Stripped Sequence	TRUE	0	THAEDLNSGPLHR	4	1	FALSE	_THAEDLNSGPLHR_	-16.0002	FALSE	_THAEDLNSGPLHR_	_THAEDLNSGPLHR_	no group specified	LABEL_FREE	FALSE	NaN	8.91079e-05	1.07591e-06	13.8836	-16.8749	14.249	4.72123e-07	1.07591e-06	5.07529e-09	3.35386e-07	FALSE	NaN	108.285	108.285	TRUE	TRUE	-21.8801	3	_THAEDLNSGPLHR_	_THAEDLNSGPLHR_	482.908	482.907	108.285
Not Defined	A210305_bc_hela_200ng_100min_dia_standard_py3_1025	NA	A210305_bc_hela_200ng_100min_dia_standard_py3_1025.d	2	P16591	P16591	-76.4562	-77.7163	4.70275e-55	2.71593e-116	4.28239e-57	6.97432e-118	7	116.029	PLAEQDWYHGAIPR	Stripped Sequence	TRUE	0	PLAEQDWYHGAIPR	5	1	FALSE	_PLAEQDWYHGAIPR_	41.3393	FALSE	_PLAEQDWYHGAIPR_	_PLAEQDWYHGAIPR_	no group specified	LABEL_FREE	FALSE	NaN	5.60971e-37	6.92072e-39	45.3557	41.3097	45.3756	4.3592e-07	1.1094e-06	6.92072e-39	1.98362e-07	FALSE	NaN	138.271	138.271	TRUE	TRUE	-1.98449	3	_PLAEQDWYHGAIPR_	_PLAEQDWYHGAIPR_	551.611	551.61	138.271
Not Defined	A210305_bc_hela_200ng_100min_dia_standard_py3_1025	NA	A210305_bc_hela_200ng_100min_dia_standard_py3_1025.d	2	P16591	P16591	-76.4562	-77.7163	4.70275e-55	2.71593e-116	4.28239e-57	6.97432e-118	7	116.029	EYASTLQNLCNQVDK	Stripped Sequence	TRUE	0	EYASTLQNLCNQVDK	6	1	FALSE	_EYASTLQNLC[+57]NQVDK_	45.0039	FALSE	_EYASTLQNLC[Carbamidomethyl (C)]NQVDK_	_EYASTLQNLC[Carbamidomethyl (C)]NQVDK_	no group specified	LABEL_FREE	FALSE	NaN	9.5277e-19	7.0781e-21	48.3894	44.9878	48.4026	1.92339e-06	5.77016e-06	1.80942e-68	7.0781e-21	FALSE	NaN	37.8668	37.8668	TRUE	TRUE	-9.25527	2	_EYASTLQNLC[+57]NQVDK_	_EYASTLQNLC[Carbamidomethyl (C)]NQVDK_	891.92	891.92	37.8668
Not Defined	A210305_bc_hela_200ng_100min_dia_standard_py3_1025	NA	A210305_bc_hela_200ng_100min_dia_standard_py3_1025.d	2	P16591	P16591	-76.4562	-77.7163	4.70275e-55	2.71593e-116	4.28239e-57	6.97432e-118	7	116.029	ESTVQMNYVSNVSK	Stripped Sequence	TRUE	0	ESTVQMNYVSNVSK	7	1	FALSE	_ESTVQMNYVSNVSK_	21.9649	FALSE	_ESTVQMNYVSNVSK_	_ESTVQMNYVSNVSK_	no group specified	LABEL_FREE	FALSE	NaN	0.00709573	0.000167433	33.3365	22.0785	33.2606	5.6343e-05	0.000167433	4.53223e-07	1.14244e-06	FALSE	NaN	27.9117	27.9117	TRUE	TRUE	-40.8862	2	_ESTVQMNYVSNVSK_	_ESTVQMNYVSNVSK_	793.38	793.38	27.9117
Not Defined	A210305_bc_hela_200ng_100min_dia_standard_py3_1025	NA	A210305_bc_hela_200ng_100min_dia_standard_py3_1025.d	2	P16615	P16615	-70.2433	-71.7577	1.12211e-96	1.97994e-166	9.92529e-98	3.51808e-167	42	668.53	DIVPGDIVEIAVGDK	Stripped Sequence	TRUE	0	DIVPGDIVEIAVGDK	1	1	TRUE	_DIVPGDIVEIAVGDK_	100.206	FALSE	_DIVPGDIVEIAVGDK_	_DIVPGDIVEIAVGDK_	no group specified	LABEL_FREE	FALSE	NaN	2.33278e-37	2.93806e-39	83.3461	99.8198	83.5151	6.92491e-08	2.07747e-07	2.93806e-39	3.46988e-19	FALSE	NaN	5515.15	5515.15	TRUE	TRUE	-1.85834	2	_DIVPGDIVEIAVGDK_	_DIVPGDIVEIAVGDK_	770.417	770.416	5515.15
Not Defined	A210305_bc_hela_200ng_100min_dia_standard_py3_1025	NA	A210305_bc_hela_200ng_100min_dia_standard_py3_1025.d	2	P16615	P16615	-70.2433	-71.7577	1.12211e-96	1.97994e-166	9.92529e-98	3.51808e-167	42	668.53	NMLFSGTNIAAGK	Stripped Sequence	FALSE	0	NMLFSGTNIAAGK	2	1	TRUE	_NMLFSGTNIAAGK_	42.6098	FALSE	_NMLFSGTNIAAGK_	_NMLFSGTNIAAGK_	no group specified	LABEL_FREE	FALSE	NaN	1.38163e-31	1.41e-33	46.5202	42.818	46.3427	1.60486e-07	4.81458e-07	1.53696e-43	1.41e-33	FALSE	NaN	5560.8	5560.8	TRUE	TRUE	-3.85503	2	_NMLFSGTNIAAGK_	_NMLFSGTNIAAGK_	662.34	662.34	5560.8
Not Defined	A210305_bc_hela_200ng_100min_dia_standard_py3_1025	NA	A210305_bc_hela_200ng_100min_dia_standard_py3_1025.d	2	P16615	P16615	-70.2433	-71.7577	1.12211e-96	1.97994e-166	9.92529e-98	3.51808e-167	42	668.53	MNVFDTELK	Stripped Sequence	TRUE	0	MNVFDTELK	3	1	TRUE	_MNVFDTELK_	43.0575	FALSE	_MNVFDTELK_	_MNVFDTELK_	no group specified	LABEL_FREE	FALSE	NaN	4.36e-21	3.44894e-23	46.8209	43.169	46.7244	7.96674e-08	2.39002e-07	3.27519e-50	3.44894e-23	FALSE	NaN	4926.17	4926.17	TRUE	TRUE	-8.13179	2	_MNVFDTELK_	_MNVFDTELK_	548.771	548.77	4926.17
Not Defined	A210305_bc_hela_200ng_100min_dia_standard_py3_1025	NA	A210305_bc_hela_200ng_100min_dia_standard_py3_1025.d	2	P16615	P16615	-70.2433	-71.7577	1.12211e-96	1.97994e-166	9.92529e-98	3.51808e-167	42	668.53	VDQSILTGESVSVIK	Stripped Sequence	FALSE	0	VDQSILTGESVSVIK	4	1	FALSE	_VDQSILTGESVSVIK_	56.6013	FALSE	_VDQSILTGESVSVIK_	_VDQSILTGESVSVIK_	no group specified	LABEL_FREE	FALSE	NaN	4.02497e-32	4.16474e-34	56.407	56.8916	56.2266	1.07469e-07	3.22408e-07	4.28706e-51	4.16474e-34	FALSE	NaN	4827.95	4827.95	TRUE	TRUE	-3.66135	2	_VDQSILTGESVSVIK_	_VDQSILTGESVSVIK_	787.935	787.935	4827.95
Not Defined	A210305_bc_hela_200ng_100min_dia_standard_py3_1025	NA	A210305_bc_hela_200ng_100min_dia_standard_py3_1025.d	2	P16615	P16615	-70.2433	-71.7577	1.12211e-96	1.97994e-166	9.92529e-98	3.51808e-167	42	668.53	EFDELNPSAQR	Stripped Sequence	TRUE	0	EFDELNPSAQR	5	1	FALSE	_EFDELNPSAQR_	20.1293	FALSE	_EFDELNPSAQR_	_EFDELNPSAQR_	no group specified	LABEL_FREE	FALSE	NaN	1.1048e-28	1.04387e-30	32.1061	20.2195	32.055	4.43371e-08	1.33011e-07	3.71819e-47	1.04387e-30	FALSE	NaN	4250.32	4250.32	TRUE	TRUE	-4.93971	2	_EFDELNPSAQR_	_EFDELNPSAQR_	653.307	653.307	4250.32
Not Defined	A210305_bc_hela_200ng_100min_dia_standard_py3_1025	NA	A210305_bc_hela_200ng_100min_dia_standard_py3_1025.d	2	P16615	P16615	-70.2433	-71.7577	1.12211e-96	1.97994e-166	9.92529e-98	3.51808e-167	42	668.53	NAENAIEALK	Stripped Sequence	FALSE	0	NAENAIEALK	6	1	FALSE	_NAENAIEALK_	17.0661	FALSE	_NAENAIEALK_	_NAENAIEALK_	no group specified	LABEL_FREE	FALSE	NaN	4.58795e-21	3.62718e-23	30.1939	17.0002	30.2385	3.74161e-08	1.12248e-07	3.12574e-32	3.62718e-23	FALSE	NaN	4076.62	4076.62	TRUE	TRUE	-8.14204	2	_NAENAIEALK_	_NAENAIEALK_	536.785	536.785	4076.62
Not Defined	A210305_bc_hela_200ng_100min_dia_standard_py3_1025	NA	A210305_bc_hela_200ng_100min_dia_standard_py3_1025.d	2	P16615	P16615	-70.2433	-71.7577	1.12211e-96	1.97994e-166	9.92529e-98	3.51808e-167	42	668.53	IGIFGQDEDVTSK	Stripped Sequence	TRUE	0	IGIFGQDEDVTSK	7	1	FALSE	_IGIFGQDEDVTSK_	43.062	FALSE	_IGIFGQDEDVTSK_	_IGIFGQDEDVTSK_	no group specified	LABEL_FREE	FALSE	NaN	1.13686e-40	1.85336e-42	46.6139	42.9278	46.7284	1.76728e-08	5.30185e-08	1.85336e-42	6.04729e-33	FALSE	NaN	3419.64	3419.64	TRUE	TRUE	-0.790789	2	_IGIFGQDEDVTSK_	_IGIFGQDEDVTSK_	704.851	704.851	3419.64
Not Defined	A210305_bc_hela_200ng_100min_dia_standard_py3_1025	NA	A210305_bc_hela_200ng_100min_dia_standard_py3_1025.d	2	P16615	P16615	-70.2433	-71.7577	1.12211e-96	1.97994e-166	9.92529e-98	3.51808e-167	42	668.53	ECVQPATK	Stripped Sequence	TRUE	0	ECVQPATK	8	1	FALSE	_EC[+57]VQPATK_	-41.192	FALSE	_EC[Carbamidomethyl (C)]VQPATK_	_EC[Carbamidomethyl (C)]VQPATK_	no group specified	LABEL_FREE	FALSE	NaN	4.66615e-28	4.33722e-30	4.98484	-42.0681	5.27033	6.32514e-08	1.89754e-07	4.30967e-40	4.33722e-30	FALSE	NaN	3092.63	3092.63	TRUE	TRUE	-5.18187	2	_EC[+57]VQPATK_	_EC[Carbamidomethyl (C)]VQPATK_	466.729	466.728	3092.63
Not Defined	A210305_bc_hela_200ng_100min_dia_standard_py3_1025	NA	A210305_bc_hela_200ng_100min_dia_standard_py3_1025.d	2	P16615	P16615	-70.2433	-71.7577	1.12211e-96	1.97994e-166	9.92529e-98	3.51808e-167	42	668.53	VIMITGDNK	Stripped Sequence	FALSE	0	VIMITGDNK	9	1	FALSE	_VIMITGDNK_	3.87532	FALSE	_VIMITGDNK_	_VIMITGDNK_	no group specified	LABEL_FREE	FALSE	NaN	2.86541e-21	2.27776e-23	23.161	3.90941	23.1453	8.92743e-09	2.67823e-08	4.10623e-35	2.27776e-23	FALSE	NaN	3071.8	3071.8	TRUE	TRUE	-8.04761	2	_VIMITGDNK_	_VIMITGDNK_	495.768	495.767	3071.8
Not Defined	A210305_bc_hela_200ng_100min_dia_standard_py3_1025	NA	A210305_bc_hela_200ng_100min_dia_standard_py3_1025.d	2	P16615	P16615	-70.2433	-71.7577	1.12211e-96	1.97994e-166	9.92529e-98	3.51808e-167	42	668.53	MENAHTK	Stripped Sequence	TRUE	0	MENAHTK	10	1	FALSE	_[+42]MENAHTK_	-38.0516	FALSE	_[Acetyl (Protein N-term)]MENAHTK_	_[Acetyl (Protein N-term)]MENAHTK_	no group specified	LABEL_FREE	FALSE	NaN	2.16758e-26	1.94182e-28	6.48014	-37.6986	6.36044	6.94722e-08	2.08417e-07	1.36558e-51	1.94182e-28	FALSE	NaN	2601.22	2601.22	TRUE	TRUE	-5.84313	2	_[+42]MENAHTK_	_[Acetyl (Protein N-term)]MENAHTK_	436.7	436.699	2601.22
Not Defined	A210305_bc_hela_200ng_100min_dia_standard_py3_1025	NA	A210305_bc_hela_200ng_100min_dia_standard_py3_1025.d	2	P16615	P16615	-70.2433	-71.7577	1.12211e-96	1.97994e-166	9.92529e-98	3.51808e-167	42	668.53	ISLPVILMDETLK	Stripped Sequence	TRUE	0	ISLPVILMDETLK	11	1	FALSE	_ISLPVILMDETLK_	112.358	FALSE	_ISLPVILMDETLK_	_ISLPVILMDETLK_	no group specified	LABEL_FREE	FALSE	NaN	7.44016e-15	5.0197e-17	88.6814	114.716	88.315	1.72457e-07	5.17372e-07	3.44623e-19	5.0197e-17	FALSE	NaN	2338.03	2338.03	TRUE	TRUE	-11.352	2	_ISLPVILMDETLK_	_ISLPVILMDETLK_	736.426	736.425	2338.03
Not Defined	A210305_bc_hela_200ng_100min_dia_standard_py3_1025	NA	A210305_bc_hela_200ng_100min_dia_standard_py3_1025.d	2	P16615	P16615	-70.2433	-71.7577	1.12211e-96	1.97994e-166	9.92529e-98	3.51808e-167	42	668.53	SLPSVETLGCTSVICSDK	Stripped Sequence	FALSE	0	SLPSVETLGCTSVICSDK	12	1	FALSE	_SLPSVETLGC[+57]TSVIC[+57]SDK_	60.6136	FALSE	_SLPSVETLGC[Carbamidomethyl (C)]TSVIC[Carbamidomethyl (C)]SDK_	_SLPSVETLGC[Carbamidomethyl (C)]TSVIC[Carbamidomethyl (C)]SDK_	no group specified	LABEL_FREE	FALSE	NaN	2.8552e-39	4.09323e-41	59.406	61.094	59.0722	7.26233e-09	2.1787e-08	4.09323e-41	1.37469e-29	FALSE	NaN	2187.74	2187.74	TRUE	TRUE	-1.23591	2	_SLPSVETLGC[+57]TSVIC[+57]SDK_	_SLPSVETLGC[Carbamidomethyl (C)]TSVIC[Carbamidomethyl (C)]SDK_	976.969	976.968	2187.74
Not Defined	A210305_bc_hela_200ng_100min_dia_standard_py3_1025	NA	A210305_bc_hela_200ng_100min_dia_standard_py3_1025.d	2	P16615	P16615	-70.2433	-71.7577	1.12211e-96	1.97994e-166	9.92529e-98	3.51808e-167	42	668.53	IRDEMVATEQER	Stripped Sequence	TRUE	1	IRDEMVATEQER	13	2	FALSE	_IRDEMVATEQER_	-10.215	FALSE	_IRDEMVATEQER_	_IRDEMVATEQER_	no group specified	LABEL_FREE	FALSE	NaN	1.38997e-31	1.41847e-33	16.3068	-10.3844	16.3623	2.59798e-09	7.79395e-09	1.41847e-33	5.87106e-17	FALSE	NaN	1967.12	1967.12	TRUE	TRUE	-3.85598	3	_IRDEMVATEQER_	_IRDEMVATEQER_	492.909	492.908	1967.12
Not Defined	A210305_bc_hela_200ng_100min_dia_standard_py3_1025	NA	A210305_bc_hela_200ng_100min_dia_standard_py3_1025.d	2	P16615	P16615	-70.2433	-71.7577	1.12211e-96	1.97994e-166	9.92529e-98	3.51808e-167	42	668.53	IRDEMVATEQER	Stripped Sequence	TRUE	1	IRDEMVATEQER	13	2	FALSE	_IRDEMVATEQER_	-10.215	FALSE	_IRDEMVATEQER_	_IRDEMVATEQER_	no group specified	LABEL_FREE	FALSE	NaN	0.000358352	1.10421e-05	16.3103	-10.3737	16.3623	8.03825e-05	0.000206772	1.10421e-05	2.33335e-05	FALSE	NaN	18.1681	18.1681	TRUE	TRUE	-26.8055	2	_IRDEMVATEQER_	_IRDEMVATEQER_	738.859	738.859	18.1681
Not Defined	A210305_bc_hela_200ng_100min_dia_standard_py3_1025	NA	A210305_bc_hela_200ng_100min_dia_standard_py3_1025.d	2	P16615	P16615	-70.2433	-71.7577	1.12211e-96	1.97994e-166	9.92529e-98	3.51808e-167	42	668.53	TGTLTTNQMSVCR	Stripped Sequence	FALSE	0	TGTLTTNQMSVCR	14	1	FALSE	_TGTLTTNQMSVC[+57]R_	7.81778	FALSE	_TGTLTTNQMSVC[Carbamidomethyl (C)]R_	_TGTLTTNQMSVC[Carbamidomethyl (C)]R_	no group specified	LABEL_FREE	FALSE	NaN	7.11436e-20	5.45094e-22	24.962	7.69239	25.0503	2.94856e-08	8.84567e-08	3.9143e-47	5.45094e-22	FALSE	NaN	1744.91	1744.91	TRUE	TRUE	-8.70365	2	_TGTLTTNQMSVC[+57]R_	_TGTLTTNQMSVC[Carbamidomethyl (C)]R_	734.848	734.847	1744.91
Not Defined	A210305_bc_hela_200ng_100min_dia_standard_py3_1025	NA	A210305_bc_hela_200ng_100min_dia_standard_py3_1025.d	2	P16615	P16615	-70.2433	-71.7577	1.12211e-96	1.97994e-166	9.92529e-98	3.51808e-167	42	668.53	ANACNSVIK	Stripped Sequence	TRUE	0	ANACNSVIK	15	1	FALSE	_ANAC[+57]NSVIK_	-29.8722	FALSE	_ANAC[Carbamidomethyl (C)]NSVIK_	_ANAC[Carbamidomethyl (C)]NSVIK_	no group specified	LABEL_FREE	FALSE	NaN	5.1479e-30	5.03225e-32	9.08721	-29.7911	9.05771	1.27459e-07	3.82376e-07	5.03225e-32	4.84976e-28	FALSE	NaN	1898.29	1898.29	TRUE	TRUE	-4.4345	2	_ANAC[+57]NSVIK_	_ANAC[Carbamidomethyl (C)]NSVIK_	488.748	488.747	1898.29
Not Defined	A210305_bc_hela_200ng_100min_dia_standard_py3_1025	NA	A210305_bc_hela_200ng_100min_dia_standard_py3_1025.d	2	P16615	P16615	-70.2433	-71.7577	1.12211e-96	1.97994e-166	9.92529e-98	3.51808e-167	42	668.53	WGSNELPAEEGK	Stripped Sequence	TRUE	0	WGSNELPAEEGK	16	1	FALSE	_WGSNELPAEEGK_	14.6184	FALSE	_WGSNELPAEEGK_	_WGSNELPAEEGK_	no group specified	LABEL_FREE	FALSE	NaN	3.69708e-36	4.4037e-38	28.5714	14.4727	28.6569	5.20178e-09	1.56053e-08	4.4037e-38	7.37672e-37	FALSE	NaN	1912.38	1912.38	TRUE	TRUE	-2.25808	2	_WGSNELPAEEGK_	_WGSNELPAEEGK_	658.81	658.809	1912.38
Not Defined	A210305_bc_hela_200ng_100min_dia_standard_py3_1025	NA	A210305_bc_hela_200ng_100min_dia_standard_py3_1025.d	2	P16615	P16615	-70.2433	-71.7577	1.12211e-96	1.97994e-166	9.92529e-98	3.51808e-167	42	668.53	LDEFGEQLSK	Stripped Sequence	FALSE	0	LDEFGEQLSK	17	1	FALSE	_LDEFGEQLSK_	23.4371	FALSE	_LDEFGEQLSK_	_LDEFGEQLSK_	no group specified	LABEL_FREE	FALSE	NaN	2.64378e-21	2.10361e-23	34.0725	23.2972	34.1491	9.37833e-08	2.8135e-07	6.53915e-25	2.10361e-23	FALSE	NaN	1589.94	1589.94	TRUE	TRUE	-8.03152	2	_LDEFGEQLSK_	_LDEFGEQLSK_	583.29	583.29	1589.94
Not Defined	A210305_bc_hela_200ng_100min_dia_standard_py3_1025	NA	A210305_bc_hela_200ng_100min_dia_standard_py3_1025.d	2	P16615	P16615	-70.2433	-71.7577	1.12211e-96	1.97994e-166	9.92529e-98	3.51808e-167	42	668.53	VPMTSGVK	Stripped Sequence	TRUE	0	VPMTSGVK	18	1	FALSE	_VPMTSGVK_	-21.7819	FALSE	_VPMTSGVK_	_VPMTSGVK_	no group specified	LABEL_FREE	FALSE	NaN	2.23657e-07	1.52096e-09	11.8005	-21.7444	11.7894	8.80906e-07	2.6412e-06	6.41394e-23	1.52096e-09	FALSE	NaN	1728.12	1728.12	TRUE	TRUE	-17.1358	2	_VPMTSGVK_	_VPMTSGVK_	409.726	409.725	1728.12
Not Defined	A210305_bc_hela_200ng_100min_dia_standard_py3_1025	NA	A210305_bc_hela_200ng_100min_dia_standard_py3_1025.d	2	P16615	P16615	-70.2433	-71.7577	1.12211e-96	1.97994e-166	9.92529e-98	3.51808e-167	42	668.53	HTDPVPDPR	Stripped Sequence	TRUE	0	HTDPVPDPR	19	1	FALSE	_HTDPVPDPR_	-22.4006	FALSE	_HTDPVPDPR_	_HTDPVPDPR_	no group specified	LABEL_FREE	FALSE	NaN	6.0467e-17	4.28612e-19	11.5873	-22.449	11.6026	7.91707e-06	2.37512e-05	4.28612e-19	7.56059e-18	FALSE	NaN	1704.36	1704.36	TRUE	TRUE	-10.1847	2	_HTDPVPDPR_	_HTDPVPDPR_	517.257	517.256	1704.36
Not Defined	A210305_bc_hela_200ng_100min_dia_standard_py3_1025	NA	A210305_bc_hela_200ng_100min_dia_standard_py3_1025.d	2	P16615	P16615	-70.2433	-71.7577	1.12211e-96	1.97994e-166	9.92529e-98	3.51808e-167	42	668.53	EEMHLEDSANFIK	Stripped Sequence	TRUE	0	EEMHLEDSANFIK	20	2	FALSE	_EEMHLEDSANFIK_	38.3617	FALSE	_EEMHLEDSANFIK_	_EEMHLEDSANFIK_	no group specified	LABEL_FREE	FALSE	NaN	1.7299e-40	2.76714e-42	43.5748	38.3101	43.6086	4.09589e-09	1.22877e-08	6.29804e-52	2.76714e-42	FALSE	NaN	803.886	803.886	TRUE	TRUE	-0.848278	3	_EEMHLEDSANFIK_	_EEMHLEDSANFIK_	521.577	521.576	803.886
Not Defined	A210305_bc_hela_200ng_100min_dia_standard_py3_1025	NA	A210305_bc_hela_200ng_100min_dia_standard_py3_1025.d	2	P16615	P16615	-70.2433	-71.7577	1.12211e-96	1.97994e-166	9.92529e-98	3.51808e-167	42	668.53	EEMHLEDSANFIK	Stripped Sequence	TRUE	0	EEMHLEDSANFIK	20	2	FALSE	_EEMHLEDSANFIK_	38.3617	FALSE	_EEMHLEDSANFIK_	_EEMHLEDSANFIK_	no group specified	LABEL_FREE	FALSE	NaN	4.58706e-30	4.48973e-32	43.5651	38.2952	43.6086	6.4374e-11	1.93122e-10	3.27508e-60	4.48973e-32	FALSE	NaN	230.831	230.831	TRUE	TRUE	-4.41575	2	_EEMHLEDSANFIK_	_EEMHLEDSANFIK_	781.861	781.861	230.831
Not Defined	A210305_bc_hela_200ng_100min_dia_standard_py3_1025	NA	A210305_bc_hela_200ng_100min_dia_standard_py3_1025.d	2	P16615	P16615	-70.2433	-71.7577	1.12211e-96	1.97994e-166	9.92529e-98	3.51808e-167	42	668.53	IEVASSVK	Stripped Sequence	TRUE	0	IEVASSVK	21	1	FALSE	_IEVASSVK_	-14.577	FALSE	_IEVASSVK_	_IEVASSVK_	no group specified	LABEL_FREE	FALSE	NaN	1.05021e-10	6.756e-13	14.8246	-14.5964	14.8327	3.2807e-07	9.84209e-07	1.75989e-31	6.756e-13	FALSE	NaN	985.699	985.699	TRUE	TRUE	-14.102	2	_IEVASSVK_	_IEVASSVK_	416.742	416.741	985.699
Not Defined	A210305_bc_hela_200ng_100min_dia_standard_py3_1025	NA	A210305_bc_hela_200ng_100min_dia_standard_py3_1025.d	2	P16615	P16615	-70.2433	-71.7577	1.12211e-96	1.97994e-166	9.92529e-98	3.51808e-167	42	668.53	EFTLEFSR	Stripped Sequence	FALSE	0	EFTLEFSR	22	1	FALSE	_EFTLEFSR_	47.4408	FALSE	_EFTLEFSR_	_EFTLEFSR_	no group specified	LABEL_FREE	FALSE	NaN	3.33639e-31	3.36839e-33	50.0183	47.4507	50.0122	9.88864e-09	2.96659e-08	2.4791e-48	3.36839e-33	FALSE	NaN	692.146	692.146	TRUE	TRUE	-3.99466	2	_EFTLEFSR_	_EFTLEFSR_	514.756	514.755	692.146
Not Defined	A210305_bc_hela_200ng_100min_dia_standard_py3_1025	NA	A210305_bc_hela_200ng_100min_dia_standard_py3_1025.d	2	P16615	P16615	-70.2433	-71.7577	1.12211e-96	1.97994e-166	9.92529e-98	3.51808e-167	42	668.53	VEGDTCSLNEFTITGSTYAPIGEVHK	Stripped Sequence	TRUE	0	VEGDTCSLNEFTITGSTYAPIGEVHK	23	1	FALSE	_VEGDTC[+57]SLNEFTITGSTYAPIGEVHK_	70.607	FALSE	_VEGDTC[Carbamidomethyl (C)]SLNEFTITGSTYAPIGEVHK_	_VEGDTC[Carbamidomethyl (C)]SLNEFTITGSTYAPIGEVHK_	no group specified	LABEL_FREE	FALSE	NaN	0	2.57352e-49	65.9661	70.3467	66.1627	7.724e-09	2.3172e-08	2.57352e-49	1.72594e-46	FALSE	NaN	686.013	686.013	TRUE	TRUE	1.50464	3	_VEGDTC[+57]SLNEFTITGSTYAPIGEVHK_	_VEGDTC[Carbamidomethyl (C)]SLNEFTITGSTYAPIGEVHK_	942.448	942.447	686.013
Not Defined	A210305_bc_hela_200ng_100min_dia_standard_py3_1025	NA	A210305_bc_hela_200ng_100min_dia_standard_py3_1025.d	2	P16615	P16615	-70.2433	-71.7577	1.12211e-96	1.97994e-166	9.92529e-98	3.51808e-167	42	668.53	CLALATHDNPLRR	Stripped Sequence	TRUE	1	CLALATHDNPLRR	24	1	FALSE	_C[+57]LALATHDNPLRR_	8.70382	FALSE	_C[Carbamidomethyl (C)]LALATHDNPLRR_	_C[Carbamidomethyl (C)]LALATHDNPLRR_	no group specified	LABEL_FREE	FALSE	NaN	1.47381e-32	1.54577e-34	25.7813	8.85457	25.6877	1.72362e-10	5.17087e-10	1.54577e-34	1.84013e-33	FALSE	NaN	602.698	602.698	TRUE	TRUE	-3.50495	3	_C[+57]LALATHDNPLRR_	_C[Carbamidomethyl (C)]LALATHDNPLRR_	512.94	512.939	602.698
Not Defined	A210305_bc_hela_200ng_100min_dia_standard_py3_1025	NA	A210305_bc_hela_200ng_100min_dia_standard_py3_1025.d	2	P16615	P16615	-70.2433	-71.7577	1.12211e-96	1.97994e-166	9.92529e-98	3.51808e-167	42	668.53	EWGSGSDTLR	Stripped Sequence	TRUE	0	EWGSGSDTLR	25	1	FALSE	_EWGSGSDTLR_	4.21169	FALSE	_EWGSGSDTLR_	_EWGSGSDTLR_	no group specified	LABEL_FREE	FALSE	NaN	1.35054e-08	8.83352e-11	23.5118	4.73261	23.2959	1.07729e-05	3.05719e-05	8.83352e-11	1.74658e-06	FALSE	NaN	346.118	346.118	TRUE	TRUE	-15.8803	2	_EWGSGSDTLR_	_EWGSGSDTLR_	554.257	554.256	346.118
Not Defined	A210305_bc_hela_200ng_100min_dia_standard_py3_1025	NA	A210305_bc_hela_200ng_100min_dia_standard_py3_1025.d	2	P16615	P16615	-70.2433	-71.7577	1.12211e-96	1.97994e-166	9.92529e-98	3.51808e-167	42	668.53	TASEMVLADDNFSTIVAAVEEGR	Stripped Sequence	FALSE	0	TASEMVLADDNFSTIVAAVEEGR	26	1	FALSE	_TASEMVLADDNFSTIVAAVEEGR_	149.729	FALSE	_TASEMVLADDNFSTIVAAVEEGR_	_TASEMVLADDNFSTIVAAVEEGR_	no group specified	LABEL_FREE	FALSE	NaN	0	3.83759e-73	95.2263	146.637	96.0585	1.11899e-09	3.35698e-09	7.60806e-98	3.83759e-73	FALSE	NaN	629.483	629.483	TRUE	TRUE	9.08022	3	_TASEMVLADDNFSTIVAAVEEGR_	_TASEMVLADDNFSTIVAAVEEGR_	809.057	809.057	629.483
Not Defined	A210305_bc_hela_200ng_100min_dia_standard_py3_1025	NA	A210305_bc_hela_200ng_100min_dia_standard_py3_1025.d	2	P16615	P16615	-70.2433	-71.7577	1.12211e-96	1.97994e-166	9.92529e-98	3.51808e-167	42	668.53	VGEATETALTCLVEK	Stripped Sequence	FALSE	0	VGEATETALTCLVEK	27	1	FALSE	_VGEATETALTC[+57]LVEK_	55.3658	FALSE	_VGEATETALTC[Carbamidomethyl (C)]LVEK_	_VGEATETALTC[Carbamidomethyl (C)]LVEK_	no group specified	LABEL_FREE	FALSE	NaN	3.10709e-05	2.7643e-07	55.4684	55.2991	55.5053	9.94368e-08	2.7643e-07	5.15281e-42	2.18805e-08	FALSE	NaN	218.34	218.34	TRUE	TRUE	-20.4325	2	_VGEATETALTC[+57]LVEK_	_VGEATETALTC[Carbamidomethyl (C)]LVEK_	810.911	810.911	218.34
Not Defined	A210305_bc_hela_200ng_100min_dia_standard_py3_1025	NA	A210305_bc_hela_200ng_100min_dia_standard_py3_1025.d	2	P16615	P16615	-70.2433	-71.7577	1.12211e-96	1.97994e-166	9.92529e-98	3.51808e-167	42	668.53	AMGVVVATGVNTEIGK	Stripped Sequence	TRUE	0	AMGVVVATGVNTEIGK	28	1	FALSE	_AMGVVVATGVNTEIGK_	44.5677	FALSE	_AMGVVVATGVNTEIGK_	_AMGVVVATGVNTEIGK_	no group specified	LABEL_FREE	FALSE	NaN	0	3.85878e-52	48.1644	44.7081	48.052	1.68576e-11	5.05727e-11	1.68308e-67	3.85878e-52	FALSE	NaN	322.372	322.372	TRUE	TRUE	2.46799	2	_AMGVVVATGVNTEIGK_	_AMGVVVATGVNTEIGK_	773.419	773.419	322.372
Not Defined	A210305_bc_hela_200ng_100min_dia_standard_py3_1025	NA	A210305_bc_hela_200ng_100min_dia_standard_py3_1025.d	2	P16615	P16615	-70.2433	-71.7577	1.12211e-96	1.97994e-166	9.92529e-98	3.51808e-167	42	668.53	RIGIFGQDEDVTSK	Stripped Sequence	TRUE	1	RIGIFGQDEDVTSK	29	1	FALSE	_RIGIFGQDEDVTSK_	26.9817	FALSE	_RIGIFGQDEDVTSK_	_RIGIFGQDEDVTSK_	no group specified	LABEL_FREE	FALSE	NaN	0	2.26975e-63	35.8345	26.9608	35.8459	2.43165e-11	7.29495e-11	2.7606e-64	2.26975e-63	FALSE	NaN	335.683	335.683	TRUE	TRUE	6.12676	3	_RIGIFGQDEDVTSK_	_RIGIFGQDEDVTSK_	522.27	522.27	335.683
Not Defined	A210305_bc_hela_200ng_100min_dia_standard_py3_1025	NA	A210305_bc_hela_200ng_100min_dia_standard_py3_1025.d	2	P16615	P16615	-70.2433	-71.7577	1.12211e-96	1.97994e-166	9.92529e-98	3.51808e-167	42	668.53	SMSVYCTPNK	Stripped Sequence	TRUE	0	SMSVYCTPNK	30	1	FALSE	_SMSVYC[+57]TPNK_	-5.37223	FALSE	_SMSVYC[Carbamidomethyl (C)]TPNK_	_SMSVYC[Carbamidomethyl (C)]TPNK_	no group specified	LABEL_FREE	FALSE	NaN	9.4022e-32	9.63994e-34	19.0296	-4.78211	18.6645	1.02613e-10	3.07838e-10	9.63994e-34	1.39059e-26	FALSE	NaN	349.992	349.992	TRUE	TRUE	-3.79438	2	_SMSVYC[+57]TPNK_	_SMSVYC[Carbamidomethyl (C)]TPNK_	593.765	593.765	349.992
Not Defined	A210305_bc_hela_200ng_100min_dia_standard_py3_1025	NA	A210305_bc_hela_200ng_100min_dia_standard_py3_1025.d	2	P16615	P16615	-70.2433	-71.7577	1.12211e-96	1.97994e-166	9.92529e-98	3.51808e-167	42	668.53	KAEIGIAMGSGTAVAK	Stripped Sequence	FALSE	1	KAEIGIAMGSGTAVAK	31	2	FALSE	_KAEIGIAMGSGTAVAK_	15.1718	FALSE	_KAEIGIAMGSGTAVAK_	_KAEIGIAMGSGTAVAK_	no group specified	LABEL_FREE	FALSE	NaN	1.06499e-43	2.75117e-45	29.0456	15.2349	29.0051	3.68898e-09	1.10669e-08	2.75117e-45	3.42156e-27	FALSE	NaN	248.209	248.209	TRUE	TRUE	0.144639	3	_KAEIGIAMGSGTAVAK_	_KAEIGIAMGSGTAVAK_	501.945	501.944	248.209
Not Defined	A210305_bc_hela_200ng_100min_dia_standard_py3_1025	NA	A210305_bc_hela_200ng_100min_dia_standard_py3_1025.d	2	P16615	P16615	-70.2433	-71.7577	1.12211e-96	1.97994e-166	9.92529e-98	3.51808e-167	42	668.53	KAEIGIAMGSGTAVAK	Stripped Sequence	FALSE	1	KAEIGIAMGSGTAVAK	31	2	FALSE	_KAEIGIAMGSGTAVAK_	15.1718	FALSE	_KAEIGIAMGSGTAVAK_	_KAEIGIAMGSGTAVAK_	no group specified	LABEL_FREE	FALSE	NaN	2.34455e-39	3.38347e-41	29.0191	15.1934	29.0051	1.40886e-08	4.22658e-08	5.54864e-62	3.38347e-41	FALSE	NaN	27.4915	27.4915	TRUE	TRUE	-1.20845	2	_KAEIGIAMGSGTAVAK_	_KAEIGIAMGSGTAVAK_	752.414	752.413	27.4915
Not Defined	A210305_bc_hela_200ng_100min_dia_standard_py3_1025	NA	A210305_bc_hela_200ng_100min_dia_standard_py3_1025.d	2	P16615	P16615	-70.2433	-71.7577	1.12211e-96	1.97994e-166	9.92529e-98	3.51808e-167	42	668.53	DEMVATEQER	Stripped Sequence	TRUE	0	DEMVATEQER	32	1	FALSE	_DEMVATEQER_	-9.97788	FALSE	_DEMVATEQER_	_DEMVATEQER_	no group specified	LABEL_FREE	FALSE	NaN	2.79858e-09	1.81239e-11	16.4067	-10.0794	16.441	7.07406e-10	2.10409e-09	1.26231e-30	1.81239e-11	FALSE	NaN	245.569	245.569	TRUE	TRUE	-15.2611	2	_DEMVATEQER_	_DEMVATEQER_	604.267	604.266	245.569
Not Defined	A210305_bc_hela_200ng_100min_dia_standard_py3_1025	NA	A210305_bc_hela_200ng_100min_dia_standard_py3_1025.d	2	P16615	P16615	-70.2433	-71.7577	1.12211e-96	1.97994e-166	9.92529e-98	3.51808e-167	42	668.53	AEIGIAMGSGTAVAK	Stripped Sequence	FALSE	0	AEIGIAMGSGTAVAK	33	1	FALSE	_AEIGIAMGSGTAVAK_	31.7987	FALSE	_AEIGIAMGSGTAVAK_	_AEIGIAMGSGTAVAK_	no group specified	LABEL_FREE	FALSE	NaN	0	9.191e-51	39.1171	31.9673	39.0324	1.63899e-12	4.91697e-12	4.28175e-63	9.191e-51	FALSE	NaN	307.334	307.334	TRUE	TRUE	1.99846	2	_AEIGIAMGSGTAVAK_	_AEIGIAMGSGTAVAK_	688.366	688.366	307.334
Not Defined	A210305_bc_hela_200ng_100min_dia_standard_py3_1025	NA	A210305_bc_hela_200ng_100min_dia_standard_py3_1025.d	2	P16615	P16615	-70.2433	-71.7577	1.12211e-96	1.97994e-166	9.92529e-98	3.51808e-167	42	668.53	CLALATHDNPLR	Stripped Sequence	TRUE	0	CLALATHDNPLR	34	2	FALSE	_C[+57]LALATHDNPLR_	18.9808	FALSE	_C[Carbamidomethyl (C)]LALATHDNPLR_	_C[Carbamidomethyl (C)]LALATHDNPLR_	no group specified	LABEL_FREE	FALSE	NaN	3.8279e-37	4.76476e-39	31.482	19.0052	31.4687	1.83798e-12	5.51394e-12	4.8009e-51	4.76476e-39	FALSE	NaN	179.455	179.455	TRUE	TRUE	-1.92945	2	_C[+57]LALATHDNPLR_	_C[Carbamidomethyl (C)]LALATHDNPLR_	690.856	690.856	179.455
Not Defined	A210305_bc_hela_200ng_100min_dia_standard_py3_1025	NA	A210305_bc_hela_200ng_100min_dia_standard_py3_1025.d	2	P16615	P16615	-70.2433	-71.7577	1.12211e-96	1.97994e-166	9.92529e-98	3.51808e-167	42	668.53	CLALATHDNPLR	Stripped Sequence	TRUE	0	CLALATHDNPLR	34	2	FALSE	_C[+57]LALATHDNPLR_	18.9808	FALSE	_C[Carbamidomethyl (C)]LALATHDNPLR_	_C[Carbamidomethyl (C)]LALATHDNPLR_	no group specified	LABEL_FREE	FALSE	NaN	0.00260112	6.90149e-05	31.4753	18.9925	31.4687	2.34211e-05	6.90149e-05	3.92535e-18	1.24852e-06	FALSE	NaN	52.9249	52.9249	TRUE	TRUE	-36.4214	3	_C[+57]LALATHDNPLR_	_C[Carbamidomethyl (C)]LALATHDNPLR_	460.907	460.906	52.9249
Not Defined	A210305_bc_hela_200ng_100min_dia_standard_py3_1025	NA	A210305_bc_hela_200ng_100min_dia_standard_py3_1025.d	2	P16615	P16615	-70.2433	-71.7577	1.12211e-96	1.97994e-166	9.92529e-98	3.51808e-167	42	668.53	REEMHLEDSANFIK	Stripped Sequence	TRUE	1	REEMHLEDSANFIK	35	1	FALSE	_REEMHLEDSANFIK_	24.8278	FALSE	_REEMHLEDSANFIK_	_REEMHLEDSANFIK_	no group specified	LABEL_FREE	FALSE	NaN	2.21211e-09	1.43088e-11	34.6164	24.2859	34.8846	9.24649e-09	2.77251e-08	2.36854e-34	1.43088e-11	FALSE	NaN	193.137	193.137	TRUE	TRUE	-15.1726	3	_REEMHLEDSANFIK_	_REEMHLEDSANFIK_	573.61	573.61	193.137
Not Defined	A210305_bc_hela_200ng_100min_dia_standard_py3_1025	NA	A210305_bc_hela_200ng_100min_dia_standard_py3_1025.d	2	P16615	P16615	-70.2433	-71.7577	1.12211e-96	1.97994e-166	9.92529e-98	3.51808e-167	42	668.53	SMSVYCTPNKPSR	Stripped Sequence	TRUE	1	SMSVYCTPNKPSR	36	1	FALSE	_SMSVYC[+57]TPNKPSR_	-8.38631	FALSE	_SMSVYC[Carbamidomethyl (C)]TPNKPSR_	_SMSVYC[Carbamidomethyl (C)]TPNKPSR_	no group specified	LABEL_FREE	FALSE	NaN	0	5.53367e-59	17.023	-8.48681	17.0631	9.13969e-09	2.74191e-08	5.53367e-59	5.97499e-51	FALSE	NaN	116.145	116.145	TRUE	TRUE	4.73493	2	_SMSVYC[+57]TPNKPSR_	_SMSVYC[Carbamidomethyl (C)]TPNKPSR_	763.858	763.858	116.145
Not Defined	A210305_bc_hela_200ng_100min_dia_standard_py3_1025	NA	A210305_bc_hela_200ng_100min_dia_standard_py3_1025.d	2	P16615	P16615	-70.2433	-71.7577	1.12211e-96	1.97994e-166	9.92529e-98	3.51808e-167	42	668.53	IVEFLQSFDEITAMTGDGVNDAPALK	Stripped Sequence	TRUE	0	IVEFLQSFDEITAMTGDGVNDAPALK	37	1	FALSE	_IVEFLQSFDEITAMTGDGVNDAPALK_	157.528	FALSE	_IVEFLQSFDEITAMTGDGVNDAPALK_	_IVEFLQSFDEITAMTGDGVNDAPALK_	no group specified	LABEL_FREE	FALSE	NaN	1.09589e-22	9.02009e-25	97.1027	157.796	97.0525	2.00102e-09	6.00305e-09	3.5799e-39	9.02009e-25	FALSE	NaN	59.4459	59.4459	TRUE	TRUE	-7.40783	3	_IVEFLQSFDEITAMTGDGVNDAPALK_	_IVEFLQSFDEITAMTGDGVNDAPALK_	927.793	927.793	59.4459
Not Defined	A210305_bc_hela_200ng_100min_dia_standard_py3_1025	NA	A210305_bc_hela_200ng_100min_dia_standard_py3_1025.d	2	P16615	P16615	-70.2433	-71.7577	1.12211e-96	1.97994e-166	9.92529e-98	3.51808e-167	42	668.53	YETNLTFVGCVGMLDPPR	Stripped Sequence	TRUE	0	YETNLTFVGCVGMLDPPR	38	1	FALSE	_YETNLTFVGC[+57]VGMLDPPR_	88.6042	FALSE	_YETNLTFVGC[Carbamidomethyl (C)]VGMLDPPR_	_YETNLTFVGC[Carbamidomethyl (C)]VGMLDPPR_	no group specified	LABEL_FREE	FALSE	NaN	0.000358352	1.53279e-05	77.6798	89.1257	77.3635	1.00645e-05	1.53279e-05	8.81003e-09	1.48569e-05	FALSE	NaN	23.4298	23.4298	TRUE	TRUE	-29.1026	2	_YETNLTFVGC[+57]VGMLDPPR_	_YETNLTFVGC[Carbamidomethyl (C)]VGMLDPPR_	1035	1034.99	23.4298
Not Defined	A210305_bc_hela_200ng_100min_dia_standard_py3_1025	NA	A210305_bc_hela_200ng_100min_dia_standard_py3_1025.d	2	P16870	P16870	-76.6672	-84.1191	7.32434e-54	9.81965e-73	6.51053e-56	1.61749e-74	3	152.153	SNAQGIDLNR	Stripped Sequence	TRUE	0	SNAQGIDLNR	1	1	TRUE	_SNAQGIDLNR_	-7.23896	FALSE	_SNAQGIDLNR_	_SNAQGIDLNR_	no group specified	LABEL_FREE	FALSE	NaN	2.0626e-08	1.355e-10	17.6771	-7.05968	17.5834	2.15782e-06	5.84173e-06	1.355e-10	6.31584e-07	FALSE	NaN	295.824	295.824	TRUE	TRUE	-16.0559	2	_SNAQGIDLNR_	_SNAQGIDLNR_	544.278	544.277	295.824
Not Defined	A210305_bc_hela_200ng_100min_dia_standard_py3_1025	NA	A210305_bc_hela_200ng_100min_dia_standard_py3_1025.d	2	P16870	P16870	-76.6672	-84.1191	7.32434e-54	9.81965e-73	6.51053e-56	1.61749e-74	3	152.153	LTASAPGYLAITK	Stripped Sequence	TRUE	0	LTASAPGYLAITK	2	1	TRUE	_LTASAPGYLAITK_	41.415	FALSE	_LTASAPGYLAITK_	_LTASAPGYLAITK_	no group specified	LABEL_FREE	FALSE	NaN	6.63829e-25	5.75252e-27	45.3536	41.3067	45.4265	1.01477e-09	3.04432e-09	5.75252e-27	1.11454e-17	FALSE	NaN	136.344	136.344	TRUE	TRUE	-6.45397	2	_LTASAPGYLAITK_	_LTASAPGYLAITK_	653.374	653.374	136.344
Not Defined	A210305_bc_hela_200ng_100min_dia_standard_py3_1025	NA	A210305_bc_hela_200ng_100min_dia_standard_py3_1025.d	2	P16870	P16870	-76.6672	-84.1191	7.32434e-54	9.81965e-73	6.51053e-56	1.61749e-74	3	152.153	SGSAHEYSSSPDDAIFQSLAR	Stripped Sequence	TRUE	0	SGSAHEYSSSPDDAIFQSLAR	3	1	TRUE	_SGSAHEYSSSPDDAIFQSLAR_	51.9051	FALSE	_SGSAHEYSSSPDDAIFQSLAR_	_SGSAHEYSSSPDDAIFQSLAR_	no group specified	LABEL_FREE	FALSE	NaN	1.93642e-32	2.02439e-34	52.7486	51.4683	52.9794	1.88302e-06	5.64905e-06	1.47298e-67	2.02439e-34	FALSE	NaN	94.9821	94.9821	TRUE	TRUE	-3.54733	3	_SGSAHEYSSSPDDAIFQSLAR_	_SGSAHEYSSSPDDAIFQSLAR_	742.342	742.341	94.9821
Not Defined	A210305_bc_hela_200ng_100min_dia_standard_py3_1025	NA	A210305_bc_hela_200ng_100min_dia_standard_py3_1025.d	2	P16930	P16930	-76.1902	-78.7018	1.40877e-56	6.81777e-109	1.32625e-58	1.56104e-110	7	202.911	ASSVVVSGTPIR	Stripped Sequence	TRUE	0	ASSVVVSGTPIR	1	1	TRUE	_ASSVVVSGTPIR_	12.9506	FALSE	_ASSVVVSGTPIR_	_ASSVVVSGTPIR_	no group specified	LABEL_FREE	FALSE	NaN	2.8281e-20	2.19013e-22	27.8193	13.0888	27.7528	3.48521e-07	1.04556e-06	1.79394e-28	2.19013e-22	FALSE	NaN	585.225	585.225	TRUE	TRUE	-8.51235	2	_ASSVVVSGTPIR_	_ASSVVVSGTPIR_	586.835	586.835	585.225
Not Defined	A210305_bc_hela_200ng_100min_dia_standard_py3_1025	NA	A210305_bc_hela_200ng_100min_dia_standard_py3_1025.d	2	P16930	P16930	-76.1902	-78.7018	1.40877e-56	6.81777e-109	1.32625e-58	1.56104e-110	7	202.911	LGEPIPISK	Stripped Sequence	TRUE	0	LGEPIPISK	2	1	TRUE	_LGEPIPISK_	22.6969	FALSE	_LGEPIPISK_	_LGEPIPISK_	no group specified	LABEL_FREE	FALSE	NaN	1.94776e-11	1.25507e-13	33.5397	22.3829	33.7306	1.52929e-06	4.58787e-06	1.50349e-14	1.25507e-13	FALSE	NaN	291.971	291.971	TRUE	TRUE	-13.5602	2	_LGEPIPISK_	_LGEPIPISK_	477.287	477.286	291.971
Not Defined	A210305_bc_hela_200ng_100min_dia_standard_py3_1025	NA	A210305_bc_hela_200ng_100min_dia_standard_py3_1025.d	2	P16930	P16930	-76.1902	-78.7018	1.40877e-56	6.81777e-109	1.32625e-58	1.56104e-110	7	202.911	IGFGQCAGK	Stripped Sequence	TRUE	0	IGFGQCAGK	3	1	TRUE	_IGFGQC[+57]AGK_	-8.76875	FALSE	_IGFGQC[Carbamidomethyl (C)]AGK_	_IGFGQC[Carbamidomethyl (C)]AGK_	no group specified	LABEL_FREE	FALSE	NaN	1.41669e-07	9.553e-10	16.8683	-8.87339	16.9107	5.15323e-07	1.545e-06	1.00712e-11	9.553e-10	FALSE	NaN	216.605	216.605	TRUE	TRUE	-16.9149	2	_IGFGQC[+57]AGK_	_IGFGQC[Carbamidomethyl (C)]AGK_	469.232	469.231	216.605
Not Defined	A210305_bc_hela_200ng_100min_dia_standard_py3_1025	NA	A210305_bc_hela_200ng_100min_dia_standard_py3_1025.d	2	P16930	P16930	-76.1902	-78.7018	1.40877e-56	6.81777e-109	1.32625e-58	1.56104e-110	7	202.911	GEGMSQAATICK	Stripped Sequence	TRUE	0	GEGMSQAATICK	4	1	FALSE	_GEGMSQAATIC[+57]K_	-6.19946	FALSE	_GEGMSQAATIC[Carbamidomethyl (C)]K_	_GEGMSQAATIC[Carbamidomethyl (C)]K_	no group specified	LABEL_FREE	FALSE	NaN	2.15215e-30	2.12493e-32	18.1508	-6.21605	18.1608	4.95187e-11	1.48556e-10	3.15402e-57	2.12493e-32	FALSE	NaN	156.668	156.668	TRUE	TRUE	-4.29322	2	_GEGMSQAATIC[+57]K_	_GEGMSQAATIC[Carbamidomethyl (C)]K_	626.787	626.786	156.668
Not Defined	A210305_bc_hela_200ng_100min_dia_standard_py3_1025	NA	A210305_bc_hela_200ng_100min_dia_standard_py3_1025.d	2	P16930	P16930	-76.1902	-78.7018	1.40877e-56	6.81777e-109	1.32625e-58	1.56104e-110	7	202.911	PIDLGNGQTR	Stripped Sequence	TRUE	0	PIDLGNGQTR	5	1	FALSE	_PIDLGNGQTR_	-7.25552	FALSE	_PIDLGNGQTR_	_PIDLGNGQTR_	no group specified	LABEL_FREE	FALSE	NaN	1.97682e-12	1.2828e-14	17.7643	-6.89442	17.5747	1.41166e-07	4.0601e-07	1.2828e-14	1.74888e-08	FALSE	NaN	145.495	145.495	TRUE	TRUE	-12.8697	2	_PIDLGNGQTR_	_PIDLGNGQTR_	535.783	535.782	145.495
Not Defined	A210305_bc_hela_200ng_100min_dia_standard_py3_1025	NA	A210305_bc_hela_200ng_100min_dia_standard_py3_1025.d	2	P16930	P16930	-76.1902	-78.7018	1.40877e-56	6.81777e-109	1.32625e-58	1.56104e-110	7	202.911	VFLQNLLSVSQAR	Stripped Sequence	TRUE	0	VFLQNLLSVSQAR	6	1	FALSE	_VFLQNLLSVSQAR_	80.1077	FALSE	_VFLQNLLSVSQAR_	_VFLQNLLSVSQAR_	no group specified	LABEL_FREE	FALSE	NaN	1.20086e-33	1.30112e-35	72.4398	80.1866	72.3737	1.40985e-11	4.22955e-11	1.68619e-46	1.30112e-35	FALSE	NaN	126.01	126.01	TRUE	TRUE	-3.11985	2	_VFLQNLLSVSQAR_	_VFLQNLLSVSQAR_	737.922	737.922	126.01
Not Defined	A210305_bc_hela_200ng_100min_dia_standard_py3_1025	NA	A210305_bc_hela_200ng_100min_dia_standard_py3_1025.d	2	P16930	P16930	-76.1902	-78.7018	1.40877e-56	6.81777e-109	1.32625e-58	1.56104e-110	7	202.911	HLFTGPVLSK	Stripped Sequence	TRUE	0	HLFTGPVLSK	7	1	FALSE	_HLFTGPVLSK_	17.7755	FALSE	_HLFTGPVLSK_	_HLFTGPVLSK_	no group specified	LABEL_FREE	FALSE	NaN	0	9.95644e-51	30.7146	17.7627	30.7233	2.14212e-08	6.42637e-08	9.95644e-51	1.25113e-31	FALSE	NaN	127.053	127.053	TRUE	TRUE	1.98656	2	_HLFTGPVLSK_	_HLFTGPVLSK_	549.819	549.818	127.053
Not Defined	A210305_bc_hela_200ng_100min_dia_standard_py3_1025	NA	A210305_bc_hela_200ng_100min_dia_standard_py3_1025.d	2	P16949	P16949	-81.4766	-81.4766	1.25748e-30	2.03637e-89	8.15368e-33	3.7581e-91	8	2546.66	ESVPEFPLSPPK	Stripped Sequence	TRUE	0	ESVPEFPLSPPK	1	1	TRUE	_ESVPEFPLSPPK_	56.7013	FALSE	_ESVPEFPLSPPK_	_ESVPEFPLSPPK_	no group specified	LABEL_FREE	FALSE	NaN	9.904e-23	8.16089e-25	56.0227	56.265	56.2881	1.50308e-06	4.50924e-06	8.16089e-25	3.40042e-19	FALSE	NaN	29268	29268	TRUE	TRUE	-7.38839	2	_ESVPEFPLSPPK_	_ESVPEFPLSPPK_	663.851	663.85	29268
Not Defined	A210305_bc_hela_200ng_100min_dia_standard_py3_1025	NA	A210305_bc_hela_200ng_100min_dia_standard_py3_1025.d	2	P16949	P16949	-81.4766	-81.4766	1.25748e-30	2.03637e-89	8.15368e-33	3.7581e-91	8	2546.66	SHEAEVLK	Stripped Sequence	TRUE	0	SHEAEVLK	2	1	TRUE	_SHEAEVLK_	-39.5952	FALSE	_SHEAEVLK_	_SHEAEVLK_	no group specified	LABEL_FREE	FALSE	NaN	1.31559e-24	1.13289e-26	5.5606	-40.3012	5.80645	2.80903e-07	8.42709e-07	1.13289e-26	4.64247e-22	FALSE	NaN	17088.6	17088.6	TRUE	TRUE	-6.57868	2	_SHEAEVLK_	_SHEAEVLK_	456.743	456.742	17088.6
Not Defined	A210305_bc_hela_200ng_100min_dia_standard_py3_1025	NA	A210305_bc_hela_200ng_100min_dia_standard_py3_1025.d	2	P16949	P16949	-81.4766	-81.4766	1.25748e-30	2.03637e-89	8.15368e-33	3.7581e-91	8	2546.66	ASGQAFELILSPR	Stripped Sequence	TRUE	0	ASGQAFELILSPR	3	2	TRUE	_ASGQAFELILSPR_	66.9693	FALSE	_ASGQAFELILSPR_	_ASGQAFELILSPR_	no group specified	LABEL_FREE	FALSE	NaN	1.72577e-40	2.76133e-42	63.2239	66.6704	63.4496	6.42123e-08	1.92637e-07	5.4426e-47	2.76133e-42	FALSE	NaN	11523.6	11523.6	TRUE	TRUE	-0.847949	2	_ASGQAFELILSPR_	_ASGQAFELILSPR_	694.88	694.879	11523.6
Not Defined	A210305_bc_hela_200ng_100min_dia_standard_py3_1025	NA	A210305_bc_hela_200ng_100min_dia_standard_py3_1025.d	2	P16949	P16949	-81.4766	-81.4766	1.25748e-30	2.03637e-89	8.15368e-33	3.7581e-91	8	2546.66	ASGQAFELILSPR	Stripped Sequence	TRUE	0	ASGQAFELILSPR	3	2	TRUE	_ASGQAFELILSPR_	66.9693	FALSE	_ASGQAFELILSPR_	_ASGQAFELILSPR_	no group specified	LABEL_FREE	FALSE	NaN	6.29765e-13	4.10808e-15	63.1821	66.616	63.4496	1.53641e-05	4.60895e-05	4.10808e-15	2.65176e-09	FALSE	NaN	84.197	84.197	TRUE	TRUE	-12.5411	3	_ASGQAFELILSPR_	_ASGQAFELILSPR_	463.589	463.588	84.197
Not Defined	A210305_bc_hela_200ng_100min_dia_standard_py3_1025	NA	A210305_bc_hela_200ng_100min_dia_standard_py3_1025.d	2	P16949	P16949	-81.4766	-81.4766	1.25748e-30	2.03637e-89	8.15368e-33	3.7581e-91	8	2546.66	DLSLEEIQK	Stripped Sequence	FALSE	0	DLSLEEIQK	4	2	FALSE	_DLSLEEIQK_	36.0019	FALSE	_DLSLEEIQK_	_DLSLEEIQK_	no group specified	LABEL_FREE	FALSE	NaN	2.49238e-19	1.88306e-21	42.0996	36.0553	42.0603	1.63013e-07	4.89039e-07	9.26578e-39	1.88306e-21	FALSE	NaN	11307.2	11307.2	TRUE	TRUE	-8.9676	2	_DLSLEEIQK_	_DLSLEEIQK_	537.787	537.787	11307.2
Not Defined	A210305_bc_hela_200ng_100min_dia_standard_py3_1025	NA	A210305_bc_hela_200ng_100min_dia_standard_py3_1025.d	2	P16949	P16949	-81.4766	-81.4766	1.25748e-30	2.03637e-89	8.15368e-33	3.7581e-91	8	2546.66	DLSLEEIQK	Stripped Sequence	FALSE	0	DLSLEEIQK	4	2	FALSE	_DLSLEEIQK_	36.0019	FALSE	_DLSLEEIQK_	_DLSLEEIQK_	no group specified	LABEL_FREE	FALSE	NaN	0.0829185	0.000927515	42.0992	36.0547	42.0603	0.000469308	0.000927515	6.36333e-05	0.000416775	FALSE	NaN	1	1	TRUE	TRUE	-50.3839	1	_DLSLEEIQK_	_DLSLEEIQK_	1074.57	1074.57	1
Not Defined	A210305_bc_hela_200ng_100min_dia_standard_py3_1025	NA	A210305_bc_hela_200ng_100min_dia_standard_py3_1025.d	2	P16949	P16949	-81.4766	-81.4766	1.25748e-30	2.03637e-89	8.15368e-33	3.7581e-91	8	2546.66	KLEAAEER	Stripped Sequence	FALSE	1	KLEAAEER	5	1	FALSE	_KLEAAEER_	-48.4363	FALSE	_KLEAAEER_	_KLEAAEER_	no group specified	LABEL_FREE	FALSE	NaN	2.54806e-08	1.67747e-10	3.02726	-48.3587	3.01097	3.94469e-07	1.18324e-06	2.28406e-16	1.67747e-10	FALSE	NaN	3344.23	3344.23	TRUE	TRUE	-16.1451	2	_KLEAAEER_	_KLEAAEER_	473.254	473.253	3344.23
Not Defined	A210305_bc_hela_200ng_100min_dia_standard_py3_1025	NA	A210305_bc_hela_200ng_100min_dia_standard_py3_1025.d	2	P16949	P16949	-81.4766	-81.4766	1.25748e-30	2.03637e-89	8.15368e-33	3.7581e-91	8	2546.66	ESKDPADETEAD	Stripped Sequence	TRUE	1	ESKDPADETEAD	6	1	FALSE	_ESKDPADETEAD_	-26.5706	FALSE	_ESKDPADETEAD_	_ESKDPADETEAD_	no group specified	LABEL_FREE	FALSE	NaN	1.23159e-35	1.43217e-37	10.3121	-26.2277	10.1994	8.29075e-08	2.48722e-07	1.43217e-37	3.78092e-35	FALSE	NaN	1473.69	1473.69	TRUE	TRUE	-2.43451	2	_ESKDPADETEAD_	_ESKDPADETEAD_	653.768	653.768	1473.69
Not Defined	A210305_bc_hela_200ng_100min_dia_standard_py3_1025	NA	A210305_bc_hela_200ng_100min_dia_standard_py3_1025.d	2	P16989	P16989	-77.3965	-77.3965	7.46728e-50	9.5057e-119	6.11794e-52	2.55466e-120	12	768.984	PAPAVGEAEDK	Stripped Sequence	TRUE	0	PAPAVGEAEDK	1	1	TRUE	_PAPAVGEAEDK_	-20.2589	FALSE	_PAPAVGEAEDK_	_PAPAVGEAEDK_	no group specified	LABEL_FREE	FALSE	NaN	7.2813e-27	6.59811e-29	12.1648	-20.5574	12.2738	3.89501e-07	1.1685e-06	6.59811e-29	1.91942e-27	FALSE	NaN	7105.17	7105.17	TRUE	TRUE	-5.65273	2	_PAPAVGEAEDK_	_PAPAVGEAEDK_	542.269	542.269	7105.17
Not Defined	A210305_bc_hela_200ng_100min_dia_standard_py3_1025	NA	A210305_bc_hela_200ng_100min_dia_standard_py3_1025.d	2	P16989	P16989	-77.3965	-77.3965	7.46728e-50	9.5057e-119	6.11794e-52	2.55466e-120	12	768.984	AGEAPTENPAPPTQQSSAE	Stripped Sequence	TRUE	0	AGEAPTENPAPPTQQSSAE	2	1	TRUE	_AGEAPTENPAPPTQQSSAE_	8.33465	FALSE	_AGEAPTENPAPPTQQSSAE_	_AGEAPTENPAPPTQQSSAE_	no group specified	LABEL_FREE	FALSE	NaN	0	6.24598e-52	25.5527	8.49361	25.4311	1.03199e-07	3.09597e-07	6.24598e-52	2.07765e-39	FALSE	NaN	6127.76	6127.76	TRUE	TRUE	2.39717	2	_AGEAPTENPAPPTQQSSAE_	_AGEAPTENPAPPTQQSSAE_	941.427	941.426	6127.76
Not Defined	A210305_bc_hela_200ng_100min_dia_standard_py3_1025	NA	A210305_bc_hela_200ng_100min_dia_standard_py3_1025.d	2	P16989	P16989	-77.3965	-77.3965	7.46728e-50	9.5057e-119	6.11794e-52	2.55466e-120	12	768.984	GAEAANVTGPDGVPVEGSR	Stripped Sequence	TRUE	0	GAEAANVTGPDGVPVEGSR	3	1	TRUE	_GAEAANVTGPDGVPVEGSR_	20.667	FALSE	_GAEAANVTGPDGVPVEGSR_	_GAEAANVTGPDGVPVEGSR_	no group specified	LABEL_FREE	FALSE	NaN	0	1.14325e-54	32.2931	20.5489	32.3617	9.33902e-09	2.80171e-08	1.14325e-54	1.96472e-40	FALSE	NaN	6062.1	6062.1	TRUE	TRUE	3.31997	2	_GAEAANVTGPDGVPVEGSR_	_GAEAANVTGPDGVPVEGSR_	891.935	891.934	6062.1
Not Defined	A210305_bc_hela_200ng_100min_dia_standard_py3_1025	NA	A210305_bc_hela_200ng_100min_dia_standard_py3_1025.d	2	P16989	P16989	-77.3965	-77.3965	7.46728e-50	9.5057e-119	6.11794e-52	2.55466e-120	12	768.984	ENQQATSGPNQPSVR	Stripped Sequence	TRUE	0	ENQQATSGPNQPSVR	4	2	FALSE	_ENQQATSGPNQPSVR_	-20.0337	FALSE	_ENQQATSGPNQPSVR_	_ENQQATSGPNQPSVR_	no group specified	LABEL_FREE	FALSE	NaN	2.24208e-43	5.42909e-45	12.3963	-19.9506	12.3593	8.96426e-09	2.68928e-08	7.12079e-57	5.42909e-45	FALSE	NaN	3914.67	3914.67	TRUE	TRUE	0.046517	2	_ENQQATSGPNQPSVR_	_ENQQATSGPNQPSVR_	806.887	806.887	3914.67
Not Defined	A210305_bc_hela_200ng_100min_dia_standard_py3_1025	NA	A210305_bc_hela_200ng_100min_dia_standard_py3_1025.d	2	P16989	P16989	-77.3965	-77.3965	7.46728e-50	9.5057e-119	6.11794e-52	2.55466e-120	12	768.984	ENQQATSGPNQPSVR	Stripped Sequence	TRUE	0	ENQQATSGPNQPSVR	4	2	FALSE	_ENQQATSGPNQPSVR_	-20.0337	FALSE	_ENQQATSGPNQPSVR_	_ENQQATSGPNQPSVR_	no group specified	LABEL_FREE	FALSE	NaN	0	2.0305e-51	12.4277	-19.8801	12.3593	2.16507e-08	6.49522e-08	2.0305e-51	1.59996e-15	FALSE	NaN	108.509	108.509	TRUE	TRUE	2.22254	3	_ENQQATSGPNQPSVR_	_ENQQATSGPNQPSVR_	538.261	538.26	108.509
Not Defined	A210305_bc_hela_200ng_100min_dia_standard_py3_1025	NA	A210305_bc_hela_200ng_100min_dia_standard_py3_1025.d	2	P16989	P16989	-77.3965	-77.3965	7.46728e-50	9.5057e-119	6.11794e-52	2.55466e-120	12	768.984	DGVPEGAQLQGPVHR	Stripped Sequence	TRUE	0	DGVPEGAQLQGPVHR	5	2	FALSE	_DGVPEGAQLQGPVHR_	14.5408	FALSE	_DGVPEGAQLQGPVHR_	_DGVPEGAQLQGPVHR_	no group specified	LABEL_FREE	FALSE	NaN	1.21219e-27	1.1172e-29	28.2819	13.9746	28.6113	3.66795e-07	1.10039e-06	1.1172e-29	4.64235e-19	FALSE	NaN	2825.75	2825.75	TRUE	TRUE	-5.3441	2	_DGVPEGAQLQGPVHR_	_DGVPEGAQLQGPVHR_	780.4	780.4	2825.75
Not Defined	A210305_bc_hela_200ng_100min_dia_standard_py3_1025	NA	A210305_bc_hela_200ng_100min_dia_standard_py3_1025.d	2	P16989	P16989	-77.3965	-77.3965	7.46728e-50	9.5057e-119	6.11794e-52	2.55466e-120	12	768.984	DGVPEGAQLQGPVHR	Stripped Sequence	TRUE	0	DGVPEGAQLQGPVHR	5	2	FALSE	_DGVPEGAQLQGPVHR_	14.5408	FALSE	_DGVPEGAQLQGPVHR_	_DGVPEGAQLQGPVHR_	no group specified	LABEL_FREE	FALSE	NaN	9.5006e-39	1.30725e-40	28.2896	13.9879	28.6113	6.28088e-09	1.88426e-08	1.30725e-40	6.57153e-17	FALSE	NaN	184.709	184.709	TRUE	TRUE	-1.40416	3	_DGVPEGAQLQGPVHR_	_DGVPEGAQLQGPVHR_	520.602	520.602	184.709
Not Defined	A210305_bc_hela_200ng_100min_dia_standard_py3_1025	NA	A210305_bc_hela_200ng_100min_dia_standard_py3_1025.d	2	P16989	P16989	-77.3965	-77.3965	7.46728e-50	9.5057e-119	6.11794e-52	2.55466e-120	12	768.984	VLPHPNR	Stripped Sequence	TRUE	0	VLPHPNR	6	1	FALSE	_VLPHPNR_	-36.4809	FALSE	_VLPHPNR_	_VLPHPNR_	no group specified	LABEL_FREE	FALSE	NaN	7.53761e-05	8.39384e-07	6.91094	-36.3508	6.87072	2.36636e-06	6.25969e-06	1.7231e-26	8.39384e-07	FALSE	NaN	878.204	878.204	TRUE	TRUE	-21.5757	2	_VLPHPNR_	_VLPHPNR_	416.743	416.742	878.204
Not Defined	A210305_bc_hela_200ng_100min_dia_standard_py3_1025	NA	A210305_bc_hela_200ng_100min_dia_standard_py3_1025.d	2	P16989	P16989	-77.3965	-77.3965	7.46728e-50	9.5057e-119	6.11794e-52	2.55466e-120	12	768.984	RPRPPNAPSQDGK	Stripped Sequence	TRUE	2	RPRPPNAPSQDGK	7	1	FALSE	_RPRPPNAPSQDGK_	-47.7151	FALSE	_RPRPPNAPSQDGK_	_RPRPPNAPSQDGK_	no group specified	LABEL_FREE	FALSE	NaN	0.000118967	1.62565e-06	3.15242	-47.7624	3.16236	5.86244e-07	1.62565e-06	4.98219e-21	1.33087e-07	FALSE	NaN	280.831	280.831	TRUE	TRUE	-22.4382	3	_RPRPPNAPSQDGK_	_RPRPPNAPSQDGK_	473.92	473.919	280.831
Not Defined	A210305_bc_hela_200ng_100min_dia_standard_py3_1025	NA	A210305_bc_hela_200ng_100min_dia_standard_py3_1025.d	2	P16989	P16989	-77.3965	-77.3965	7.46728e-50	9.5057e-119	6.11794e-52	2.55466e-120	12	768.984	SEAGEATTTTTTTLPQAPTEAAAAAPQDPAPK	Stripped Sequence	TRUE	0	SEAGEATTTTTTTLPQAPTEAAAAAPQDPAPK	8	1	FALSE	_[+42]SEAGEATTTTTTTLPQAPTEAAAAAPQDPAPK_	57.9488	FALSE	_[Acetyl (Protein N-term)]SEAGEATTTTTTTLPQAPTEAAAAAPQDPAPK_	_[Acetyl (Protein N-term)]SEAGEATTTTTTTLPQAPTEAAAAAPQDPAPK_	no group specified	LABEL_FREE	FALSE	NaN	0	1.08552e-52	57.2626	58.1537	57.1072	2.85376e-08	8.56129e-08	1.08552e-52	1.56306e-48	FALSE	NaN	269.7	269.7	TRUE	TRUE	2.65474	3	_[+42]SEAGEATTTTTTTLPQAPTEAAAAAPQDPAPK_	_[Acetyl (Protein N-term)]SEAGEATTTTTTTLPQAPTEAAAAAPQDPAPK_	1046.51	1046.51	269.7
Not Defined	A210305_bc_hela_200ng_100min_dia_standard_py3_1025	NA	A210305_bc_hela_200ng_100min_dia_standard_py3_1025.d	2	P16989	P16989	-77.3965	-77.3965	7.46728e-50	9.5057e-119	6.11794e-52	2.55466e-120	12	768.984	RPQYRPQYR	Stripped Sequence	TRUE	2	RPQYRPQYR	9	1	FALSE	_RPQYRPQYR_	-37.8957	FALSE	_RPQYRPQYR_	_RPQYRPQYR_	no group specified	LABEL_FREE	FALSE	NaN	2.86205e-05	2.51568e-07	6.67663	-37.096	6.41586	1.27518e-07	2.51568e-07	3.41852e-14	1.30987e-07	FALSE	NaN	159.326	159.326	TRUE	TRUE	-20.3484	3	_RPQYRPQYR_	_RPQYRPQYR_	421.895	421.894	159.326
Not Defined	A210305_bc_hela_200ng_100min_dia_standard_py3_1025	NA	A210305_bc_hela_200ng_100min_dia_standard_py3_1025.d	2	P16989	P16989	-77.3965	-77.3965	7.46728e-50	9.5057e-119	6.11794e-52	2.55466e-120	12	768.984	IQAGEIGEMK	Stripped Sequence	TRUE	0	IQAGEIGEMK	10	1	FALSE	_IQAGEIGEMK_	8.18699	FALSE	_IQAGEIGEMK_	_IQAGEIGEMK_	no group specified	LABEL_FREE	FALSE	NaN	0.00190234	5.58503e-05	25.3475	8.22542	25.3181	2.03852e-05	5.58503e-05	9.48737e-08	5.21059e-06	FALSE	NaN	74.8546	74.8546	TRUE	TRUE	-35.5051	2	_IQAGEIGEMK_	_IQAGEIGEMK_	538.276	538.275	74.8546
Not Defined	A210305_bc_hela_200ng_100min_dia_standard_py3_1025	NA	A210305_bc_hela_200ng_100min_dia_standard_py3_1025.d	2	P17028	P17028	-71.7757	-78.9264	3.0811e-85	3.05124e-107	1.07794e-86	6.84062e-109	8	86.9762	SSILVQHQR	Stripped Sequence	TRUE	0	SSILVQHQR	1	1	TRUE	_SSILVQHQR_	-31.0656	FALSE	_SSILVQHQR_	_SSILVQHQR_	no group specified	LABEL_FREE	FALSE	NaN	2.26479e-29	2.17515e-31	8.6802	-30.8708	8.60858	9.44998e-08	2.83499e-07	2.70576e-36	2.17515e-31	FALSE	NaN	256.698	256.698	TRUE	TRUE	-4.67691	2	_SSILVQHQR_	_SSILVQHQR_	534.301	534.301	256.698
Not Defined	A210305_bc_hela_200ng_100min_dia_standard_py3_1025	NA	A210305_bc_hela_200ng_100min_dia_standard_py3_1025.d	2	P17028	P17028	-71.7757	-78.9264	3.0811e-85	3.05124e-107	1.07794e-86	6.84062e-109	8	86.9762	SYSQSSNLFR	Stripped Sequence	TRUE	0	SYSQSSNLFR	2	1	TRUE	_SYSQSSNLFR_	9.25002	FALSE	_SYSQSSNLFR_	_SYSQSSNLFR_	no group specified	LABEL_FREE	FALSE	NaN	0.000948383	3.83971e-05	25.6925	8.71156	26.0163	1.32501e-05	3.83971e-05	1.12245e-18	1.35325e-06	FALSE	NaN	156.156	156.156	TRUE	TRUE	-33.7093	2	_SYSQSSNLFR_	_SYSQSSNLFR_	594.786	594.785	156.156
Not Defined	A210305_bc_hela_200ng_100min_dia_standard_py3_1025	NA	A210305_bc_hela_200ng_100min_dia_standard_py3_1025.d	2	P17028	P17028	-71.7757	-78.9264	3.0811e-85	3.05124e-107	1.07794e-86	6.84062e-109	8	86.9762	HFSQGSALILHQR	Stripped Sequence	TRUE	0	HFSQGSALILHQR	3	1	TRUE	_HFSQGSALILHQR_	0.0108764	FALSE	_HFSQGSALILHQR_	_HFSQGSALILHQR_	no group specified	LABEL_FREE	FALSE	NaN	0	4.68891e-50	20.9631	-0.0527088	20.9921	7.80084e-10	2.34025e-09	6.77238e-63	4.68891e-50	FALSE	NaN	162.376	162.376	TRUE	TRUE	1.75715	3	_HFSQGSALILHQR_	_HFSQGSALILHQR_	498.604	498.603	162.376
Not Defined	A210305_bc_hela_200ng_100min_dia_standard_py3_1025	NA	A210305_bc_hela_200ng_100min_dia_standard_py3_1025.d	2	P17028	P17028	-71.7757	-78.9264	3.0811e-85	3.05124e-107	1.07794e-86	6.84062e-109	8	86.9762	AFSQNSGLINHQR	Stripped Sequence	TRUE	0	AFSQNSGLINHQR	4	2	FALSE	_AFSQNSGLINHQR_	-9.29158	FALSE	_AFSQNSGLINHQR_	_AFSQNSGLINHQR_	no group specified	LABEL_FREE	FALSE	NaN	1.37327e-43	3.47266e-45	16.6873	-9.32479	16.7003	1.09645e-07	3.28935e-07	3.47266e-45	5.75488e-28	FALSE	NaN	66.8948	66.8948	TRUE	TRUE	0.110837	3	_AFSQNSGLINHQR_	_AFSQNSGLINHQR_	491.252	491.251	66.8948
Not Defined	A210305_bc_hela_200ng_100min_dia_standard_py3_1025	NA	A210305_bc_hela_200ng_100min_dia_standard_py3_1025.d	2	P17028	P17028	-71.7757	-78.9264	3.0811e-85	3.05124e-107	1.07794e-86	6.84062e-109	8	86.9762	AFSQNSGLINHQR	Stripped Sequence	TRUE	0	AFSQNSGLINHQR	4	2	FALSE	_AFSQNSGLINHQR_	-9.29158	FALSE	_AFSQNSGLINHQR_	_AFSQNSGLINHQR_	no group specified	LABEL_FREE	FALSE	NaN	4.94998e-35	5.62011e-37	16.6859	-9.32854	16.7003	4.90099e-13	1.4703e-12	9.25883e-41	5.62011e-37	FALSE	NaN	66.0556	66.0556	TRUE	TRUE	-2.64031	2	_AFSQNSGLINHQR_	_AFSQNSGLINHQR_	736.374	736.373	66.0556
Not Defined	A210305_bc_hela_200ng_100min_dia_standard_py3_1025	NA	A210305_bc_hela_200ng_100min_dia_standard_py3_1025.d	2	P17028	P17028	-71.7757	-78.9264	3.0811e-85	3.05124e-107	1.07794e-86	6.84062e-109	8	86.9762	LWLRPETHTK	Stripped Sequence	TRUE	1	LWLRPETHTK	5	1	FALSE	_LWLRPETHTK_	-9.35945	FALSE	_LWLRPETHTK_	_LWLRPETHTK_	no group specified	LABEL_FREE	FALSE	NaN	0.000104857	1.3766e-06	16.4735	-9.88964	16.6737	2.24318e-06	5.32025e-06	3.26675e-08	1.3766e-06	FALSE	NaN	72.8954	72.8954	TRUE	TRUE	-22.2049	3	_LWLRPETHTK_	_LWLRPETHTK_	427.575	427.574	72.8954
Not Defined	A210305_bc_hela_200ng_100min_dia_standard_py3_1025	NA	A210305_bc_hela_200ng_100min_dia_standard_py3_1025.d	2	P17028	P17028	-71.7757	-78.9264	3.0811e-85	3.05124e-107	1.07794e-86	6.84062e-109	8	86.9762	PYECVQCGK	Stripped Sequence	FALSE	0	PYECVQCGK	6	1	FALSE	_PYEC[+57]VQC[+57]GK_	-23.3046	FALSE	_PYEC[Carbamidomethyl (C)]VQC[Carbamidomethyl (C)]GK_	_PYEC[Carbamidomethyl (C)]VQC[Carbamidomethyl (C)]GK_	no group specified	LABEL_FREE	FALSE	NaN	1.95701e-05	1.64006e-07	10.8699	-24.5705	11.3031	2.01607e-06	5.8842e-06	2.08726e-18	1.64006e-07	FALSE	NaN	64.8849	64.8849	TRUE	TRUE	-19.9861	2	_PYEC[+57]VQC[+57]GK_	_PYEC[Carbamidomethyl (C)]VQC[Carbamidomethyl (C)]GK_	570.744	570.744	64.8849
Not Defined	A210305_bc_hela_200ng_100min_dia_standard_py3_1025	NA	A210305_bc_hela_200ng_100min_dia_standard_py3_1025.d	2	P17028	P17028	-71.7757	-78.9264	3.0811e-85	3.05124e-107	1.07794e-86	6.84062e-109	8	86.9762	PYGCVECGK	Stripped Sequence	TRUE	0	PYGCVECGK	7	1	FALSE	_PYGC[+57]VEC[+57]GK_	-23.9052	FALSE	_PYGC[Carbamidomethyl (C)]VEC[Carbamidomethyl (C)]GK_	_PYGC[Carbamidomethyl (C)]VEC[Carbamidomethyl (C)]GK_	no group specified	LABEL_FREE	FALSE	NaN	0.000358352	1.52409e-05	10.9107	-24.4534	11.0991	7.00949e-06	1.52409e-05	7.46423e-21	5.78758e-06	FALSE	NaN	32.5225	32.5225	TRUE	TRUE	-29.0645	2	_PYGC[+57]VEC[+57]GK_	_PYGC[Carbamidomethyl (C)]VEC[Carbamidomethyl (C)]GK_	535.226	535.225	32.5225
Not Defined	A210305_bc_hela_200ng_100min_dia_standard_py3_1025	NA	A210305_bc_hela_200ng_100min_dia_standard_py3_1025.d	2	P17029	P17029	-81.8649	-85.1443	4.43407e-29	3.07055e-66	2.84438e-31	4.91745e-68	6	48.9804	PYECNECGK	Stripped Sequence	FALSE	0	PYECNECGK	1	1	TRUE	_PYEC[+57]NEC[+57]GK_	-39.1998	FALSE	_PYEC[Carbamidomethyl (C)]NEC[Carbamidomethyl (C)]GK_	_PYEC[Carbamidomethyl (C)]NEC[Carbamidomethyl (C)]GK_	no group specified	LABEL_FREE	FALSE	NaN	2.27142e-09	1.46925e-11	5.98504	-39.0976	5.94837	2.82001e-09	8.44535e-09	1.03271e-44	1.46925e-11	FALSE	NaN	72.6794	72.6794	TRUE	TRUE	-15.1825	2	_PYEC[+57]NEC[+57]GK_	_PYEC[Carbamidomethyl (C)]NEC[Carbamidomethyl (C)]GK_	578.724	578.723	72.6794
Not Defined	A210305_bc_hela_200ng_100min_dia_standard_py3_1025	NA	A210305_bc_hela_200ng_100min_dia_standard_py3_1025.d	2	P17029	P17029	-81.8649	-85.1443	4.43407e-29	3.07055e-66	2.84438e-31	4.91745e-68	6	48.9804	AFSQSSDLTK	Stripped Sequence	TRUE	0	AFSQSSDLTK	2	1	TRUE	_AFSQSSDLTK_	-8.86296	FALSE	_AFSQSSDLTK_	_AFSQSSDLTK_	no group specified	LABEL_FREE	FALSE	NaN	0.000358352	5.99702e-06	16.7234	-9.23271	16.8725	2.46947e-06	5.99702e-06	5.60899e-08	1.35531e-06	FALSE	NaN	71.424	71.424	TRUE	TRUE	-24.7862	2	_AFSQSSDLTK_	_AFSQSSDLTK_	542.269	542.269	71.424
Not Defined	A210305_bc_hela_200ng_100min_dia_standard_py3_1025	NA	A210305_bc_hela_200ng_100min_dia_standard_py3_1025.d	2	P17029	P17029	-81.8649	-85.1443	4.43407e-29	3.07055e-66	2.84438e-31	4.91745e-68	6	48.9804	AFSHSSNLILHQR	Stripped Sequence	TRUE	0	AFSHSSNLILHQR	3	1	TRUE	_AFSHSSNLILHQR_	-6.69636	FALSE	_AFSHSSNLILHQR_	_AFSHSSNLILHQR_	no group specified	LABEL_FREE	FALSE	NaN	1.35669e-17	9.77638e-20	17.9909	-6.48825	17.8748	9.23918e-10	2.77175e-09	3.12459e-47	9.77638e-20	FALSE	NaN	34.428	34.428	TRUE	TRUE	-9.84278	3	_AFSHSSNLILHQR_	_AFSHSSNLILHQR_	503.936	503.935	34.428
Not Defined	A210305_bc_hela_200ng_100min_dia_standard_py3_1025	NA	A210305_bc_hela_200ng_100min_dia_standard_py3_1025.d	2	P17029	P17029	-81.8649	-85.1443	4.43407e-29	3.07055e-66	2.84438e-31	4.91745e-68	6	48.9804	PYECSECGK	Stripped Sequence	FALSE	0	PYECSECGK	4	1	FALSE	_PYEC[+57]SEC[+57]GK_	-37.6007	FALSE	_PYEC[Carbamidomethyl (C)]SEC[Carbamidomethyl (C)]GK_	_PYEC[Carbamidomethyl (C)]SEC[Carbamidomethyl (C)]GK_	no group specified	LABEL_FREE	FALSE	NaN	1.37246e-29	1.32578e-31	6.52903	-37.5486	6.51204	6.47867e-06	1.94245e-05	1.32578e-31	1.1523e-08	FALSE	NaN	50.8394	50.8394	TRUE	TRUE	-4.5946	2	_PYEC[+57]SEC[+57]GK_	_PYEC[Carbamidomethyl (C)]SEC[Carbamidomethyl (C)]GK_	565.218	565.217	50.8394
Not Defined	A210305_bc_hela_200ng_100min_dia_standard_py3_1025	NA	A210305_bc_hela_200ng_100min_dia_standard_py3_1025.d	2	P17029	P17029	-81.8649	-85.1443	4.43407e-29	3.07055e-66	2.84438e-31	4.91745e-68	6	48.9804	FCYQNTFGPR	Stripped Sequence	TRUE	0	FCYQNTFGPR	5	1	FALSE	_FC[+57]YQNTFGPR_	27.9823	FALSE	_FC[Carbamidomethyl (C)]YQNTFGPR_	_FC[Carbamidomethyl (C)]YQNTFGPR_	no group specified	LABEL_FREE	FALSE	NaN	8.18896e-08	5.47103e-10	36.0875	27.3855	36.5681	1.68263e-05	3.94085e-05	5.47103e-10	1.10699e-05	FALSE	NaN	49.8039	49.8039	TRUE	TRUE	-16.6593	2	_FC[+57]YQNTFGPR_	_FC[Carbamidomethyl (C)]YQNTFGPR_	645.29	645.29	49.8039
Not Defined	A210305_bc_hela_200ng_100min_dia_standard_py3_1025	NA	A210305_bc_hela_200ng_100min_dia_standard_py3_1025.d	2	P17029	P17029	-81.8649	-85.1443	4.43407e-29	3.07055e-66	2.84438e-31	4.91745e-68	6	48.9804	ASEYSPASLDAFGAFLK	Stripped Sequence	TRUE	0	ASEYSPASLDAFGAFLK	6	1	FALSE	_ASEYSPASLDAFGAFLK_	101.428	FALSE	_ASEYSPASLDAFGAFLK_	_ASEYSPASLDAFGAFLK_	no group specified	LABEL_FREE	FALSE	NaN	6.58891e-05	6.96237e-07	83.7088	100.622	84.1495	6.38368e-06	1.8428e-05	2.68289e-08	6.96237e-07	FALSE	NaN	31.3005	31.3005	TRUE	TRUE	-21.3601	2	_ASEYSPASLDAFGAFLK_	_ASEYSPASLDAFGAFLK_	887.438	887.438	31.3005
Not Defined	A210305_bc_hela_200ng_100min_dia_standard_py3_1025	NA	A210305_bc_hela_200ng_100min_dia_standard_py3_1025.d	2	P17050	P17050	-68.8122	-75.0964	4.7201e-108	3.38998e-137	1.38149e-108	1.45188e-138	5	204.074	INQDPLGIQGR	Stripped Sequence	TRUE	0	INQDPLGIQGR	1	1	TRUE	_INQDPLGIQGR_	21.0594	FALSE	_INQDPLGIQGR_	_INQDPLGIQGR_	no group specified	LABEL_FREE	FALSE	NaN	0.000114605	1.55335e-06	32.6032	21.0686	32.5963	1.01941e-06	1.55335e-06	2.7755e-20	1.50489e-06	FALSE	NaN	492.543	492.543	TRUE	TRUE	-22.3731	2	_INQDPLGIQGR_	_INQDPLGIQGR_	605.831	605.83	492.543
Not Defined	A210305_bc_hela_200ng_100min_dia_standard_py3_1025	NA	A210305_bc_hela_200ng_100min_dia_standard_py3_1025.d	2	P17050	P17050	-68.8122	-75.0964	4.7201e-108	3.38998e-137	1.38149e-108	1.45188e-138	5	204.074	VVQDAQTFAEWK	Stripped Sequence	TRUE	0	VVQDAQTFAEWK	2	1	TRUE	_VVQDAQTFAEWK_	36.8684	FALSE	_VVQDAQTFAEWK_	_VVQDAQTFAEWK_	no group specified	LABEL_FREE	FALSE	NaN	0	1.52531e-52	42.6686	36.9057	42.644	1.44009e-12	4.32028e-12	2.68129e-80	1.52531e-52	FALSE	NaN	351.175	351.175	TRUE	TRUE	2.60474	2	_VVQDAQTFAEWK_	_VVQDAQTFAEWK_	711.357	711.356	351.175
Not Defined	A210305_bc_hela_200ng_100min_dia_standard_py3_1025	NA	A210305_bc_hela_200ng_100min_dia_standard_py3_1025.d	2	P17050	P17050	-68.8122	-75.0964	4.7201e-108	3.38998e-137	1.38149e-108	1.45188e-138	5	204.074	LDGCFSTPEER	Stripped Sequence	TRUE	0	LDGCFSTPEER	3	1	TRUE	_LDGC[+57]FSTPEER_	12.121	FALSE	_LDGC[Carbamidomethyl (C)]FSTPEER_	_LDGC[Carbamidomethyl (C)]FSTPEER_	no group specified	LABEL_FREE	FALSE	NaN	8.5687e-34	9.32459e-36	27.2336	11.8961	27.3378	8.43023e-10	2.5289e-09	9.32459e-36	1.71469e-13	FALSE	NaN	172.45	172.45	TRUE	TRUE	-3.06857	2	_LDGC[+57]FSTPEER_	_LDGC[Carbamidomethyl (C)]FSTPEER_	655.788	655.787	172.45
Not Defined	A210305_bc_hela_200ng_100min_dia_standard_py3_1025	NA	A210305_bc_hela_200ng_100min_dia_standard_py3_1025.d	2	P17050	P17050	-68.8122	-75.0964	4.7201e-108	3.38998e-137	1.38149e-108	1.45188e-138	5	204.074	TISAQNMDILQNPLMIK	Stripped Sequence	TRUE	0	TISAQNMDILQNPLMIK	4	1	FALSE	_TISAQNMDILQNPLMIK_	92.5492	FALSE	_TISAQNMDILQNPLMIK_	_TISAQNMDILQNPLMIK_	no group specified	LABEL_FREE	FALSE	NaN	9.87466e-38	1.27034e-39	79.5411	92.5843	79.5172	2.88431e-10	8.65294e-10	1.59642e-82	1.27034e-39	FALSE	NaN	113.517	113.517	TRUE	TRUE	-1.73544	2	_TISAQNMDILQNPLMIK_	_TISAQNMDILQNPLMIK_	965.51	965.51	113.517
Not Defined	A210305_bc_hela_200ng_100min_dia_standard_py3_1025	NA	A210305_bc_hela_200ng_100min_dia_standard_py3_1025.d	2	P17050	P17050	-68.8122	-75.0964	4.7201e-108	3.38998e-137	1.38149e-108	1.45188e-138	5	204.074	NCISEQLFMEMADR	Stripped Sequence	TRUE	0	NCISEQLFMEMADR	5	1	FALSE	_NC[+57]ISEQLFMEMADR_	79.2859	FALSE	_NC[Carbamidomethyl (C)]ISEQLFMEMADR_	_NC[Carbamidomethyl (C)]ISEQLFMEMADR_	no group specified	LABEL_FREE	FALSE	NaN	0	6.51938e-62	71.6785	79.2974	71.6683	7.37759e-12	2.21328e-11	6.6757e-64	6.51938e-62	FALSE	NaN	87.805	87.805	TRUE	TRUE	5.66957	2	_NC[+57]ISEQLFMEMADR_	_NC[Carbamidomethyl (C)]ISEQLFMEMADR_	872.379	872.378	87.805
Not Defined	A210305_bc_hela_200ng_100min_dia_standard_py3_1025	NA	A210305_bc_hela_200ng_100min_dia_standard_py3_1025.d	2	P17066	P17066	-79.543	-79.543	4.61298e-39	8.89927e-103	3.24413e-41	1.88553e-104	1	3008.71	AQIHDVVLVGGSTR	Stripped Sequence	TRUE	0	AQIHDVVLVGGSTR	1	1	TRUE	_AQIHDVVLVGGSTR_	22.6487	FALSE	_AQIHDVVLVGGSTR_	_AQIHDVVLVGGSTR_	no group specified	LABEL_FREE	FALSE	NaN	0	3.28222e-48	33.7936	22.8012	33.7016	4.11893e-09	1.23568e-08	3.28222e-48	4.74036e-48	FALSE	NaN	3008.71	3008.71	TRUE	TRUE	1.1273	2	_AQIHDVVLVGGSTR_	_AQIHDVVLVGGSTR_	726.402	726.402	3008.71
Not Defined	A210305_bc_hela_200ng_100min_dia_standard_py3_1025	NA	A210305_bc_hela_200ng_100min_dia_standard_py3_1025.d	2	P17096	P17096	-74.8527	-75.2513	1.37395e-64	6.5433e-136	1.63945e-66	2.69633e-137	4	1224.1	EPSEVPTPK	Stripped Sequence	TRUE	0	EPSEVPTPK	1	1	TRUE	_EPSEVPTPK_	-12.1786	FALSE	_EPSEVPTPK_	_EPSEVPTPK_	no group specified	LABEL_FREE	FALSE	NaN	4.77909e-19	3.58199e-21	15.9013	-11.725	15.7556	3.7773e-07	1.13319e-06	3.58199e-21	1.83425e-19	FALSE	NaN	9446.64	9446.64	TRUE	TRUE	-9.10655	2	_EPSEVPTPK_	_EPSEVPTPK_	492.256	492.255	9446.64
Not Defined	A210305_bc_hela_200ng_100min_dia_standard_py3_1025	NA	A210305_bc_hela_200ng_100min_dia_standard_py3_1025.d	2	P17096	P17096	-74.8527	-75.2513	1.37395e-64	6.5433e-136	1.63945e-66	2.69633e-137	4	1224.1	QPPVSPGTALVGSQK	Stripped Sequence	TRUE	0	QPPVSPGTALVGSQK	2	1	TRUE	_QPPVSPGTALVGSQK_	19.5954	FALSE	_QPPVSPGTALVGSQK_	_QPPVSPGTALVGSQK_	no group specified	LABEL_FREE	FALSE	NaN	1.24931e-29	1.20857e-31	31.7809	19.6056	31.7757	3.12708e-08	9.38124e-08	1.11731e-31	1.20857e-31	FALSE	NaN	2086.94	2086.94	TRUE	TRUE	-4.5792	2	_QPPVSPGTALVGSQK_	_QPPVSPGTALVGSQK_	733.404	733.404	2086.94
Not Defined	A210305_bc_hela_200ng_100min_dia_standard_py3_1025	NA	A210305_bc_hela_200ng_100min_dia_standard_py3_1025.d	2	P17096	P17096	-74.8527	-75.2513	1.37395e-64	6.5433e-136	1.63945e-66	2.69633e-137	4	1224.1	EEEEGISQESSEEEQ	Stripped Sequence	TRUE	0	EEEEGISQESSEEEQ	3	1	TRUE	_EEEEGISQESSEEEQ_	2.54341	FALSE	_EEEEGISQESSEEEQ_	_EEEEGISQESSEEEQ_	no group specified	LABEL_FREE	FALSE	NaN	0	2.0726e-61	22.3682	2.48465	22.4015	1.98665e-10	5.95996e-10	1.45035e-75	2.0726e-61	FALSE	NaN	431.245	431.245	TRUE	TRUE	5.51135	2	_EEEEGISQESSEEEQ_	_EEEEGISQESSEEEQ_	869.842	869.842	431.245
Not Defined	A210305_bc_hela_200ng_100min_dia_standard_py3_1025	NA	A210305_bc_hela_200ng_100min_dia_standard_py3_1025.d	2	P17096	P17096	-74.8527	-75.2513	1.37395e-64	6.5433e-136	1.63945e-66	2.69633e-137	4	1224.1	KQPPVSPGTALVGSQK	Stripped Sequence	TRUE	1	KQPPVSPGTALVGSQK	4	1	FALSE	_KQPPVSPGTALVGSQK_	2.96384	FALSE	_KQPPVSPGTALVGSQK_	_KQPPVSPGTALVGSQK_	no group specified	LABEL_FREE	FALSE	NaN	5.6939e-34	6.23196e-36	22.5988	2.88445	22.6456	7.30909e-10	2.19273e-09	3.48333e-65	6.23196e-36	FALSE	NaN	234.885	234.885	TRUE	TRUE	-3.00663	3	_KQPPVSPGTALVGSQK_	_KQPPVSPGTALVGSQK_	531.97	531.969	234.885
Not Defined	A210305_bc_hela_200ng_100min_dia_standard_py3_1025	NA	A210305_bc_hela_200ng_100min_dia_standard_py3_1025.d	2	P17152	P17152	-79.087	-79.087	3.14465e-41	4.54316e-106	2.27324e-43	1.0026e-107	7	284.631	YIVIEPTR	Stripped Sequence	TRUE	0	YIVIEPTR	1	1	TRUE	_YIVIEPTR_	18.8823	FALSE	_YIVIEPTR_	_YIVIEPTR_	no group specified	LABEL_FREE	FALSE	NaN	1.1108e-08	7.25459e-11	31.489	19.0193	31.413	1.22383e-07	3.67078e-07	2.19684e-30	7.25459e-11	FALSE	NaN	1764.93	1764.93	TRUE	TRUE	-15.8007	2	_YIVIEPTR_	_YIVIEPTR_	495.785	495.784	1764.93
Not Defined	A210305_bc_hela_200ng_100min_dia_standard_py3_1025	NA	A210305_bc_hela_200ng_100min_dia_standard_py3_1025.d	2	P17152	P17152	-79.087	-79.087	3.14465e-41	4.54316e-106	2.27324e-43	1.0026e-107	7	284.631	YQVEYDAYK	Stripped Sequence	TRUE	0	YQVEYDAYK	2	1	TRUE	_YQVEYDAYK_	13.9862	FALSE	_YQVEYDAYK_	_YQVEYDAYK_	no group specified	LABEL_FREE	FALSE	NaN	1.0701e-29	1.03693e-31	28.4751	14.308	28.2886	4.67824e-08	1.40347e-07	1.03693e-31	3.27619e-21	FALSE	NaN	1012.96	1012.96	TRUE	TRUE	-4.55384	2	_YQVEYDAYK_	_YQVEYDAYK_	589.772	589.771	1012.96
Not Defined	A210305_bc_hela_200ng_100min_dia_standard_py3_1025	NA	A210305_bc_hela_200ng_100min_dia_standard_py3_1025.d	2	P17152	P17152	-79.087	-79.087	3.14465e-41	4.54316e-106	2.27324e-43	1.0026e-107	7	284.631	LPLHTLTSSTPVVLVR	Stripped Sequence	TRUE	0	LPLHTLTSSTPVVLVR	3	2	TRUE	_LPLHTLTSSTPVVLVR_	58.3466	FALSE	_LPLHTLTSSTPVVLVR_	_LPLHTLTSSTPVVLVR_	no group specified	LABEL_FREE	FALSE	NaN	0	1.4179e-49	57.168	58.0336	57.4143	8.0545e-08	2.41635e-07	1.4179e-49	3.23149e-41	FALSE	NaN	407.427	407.427	TRUE	TRUE	1.59304	3	_LPLHTLTSSTPVVLVR_	_LPLHTLTSSTPVVLVR_	578.349	578.348	407.427
Not Defined	A210305_bc_hela_200ng_100min_dia_standard_py3_1025	NA	A210305_bc_hela_200ng_100min_dia_standard_py3_1025.d	2	P17152	P17152	-79.087	-79.087	3.14465e-41	4.54316e-106	2.27324e-43	1.0026e-107	7	284.631	LPLHTLTSSTPVVLVR	Stripped Sequence	TRUE	0	LPLHTLTSSTPVVLVR	3	2	TRUE	_LPLHTLTSSTPVVLVR_	58.3466	FALSE	_LPLHTLTSSTPVVLVR_	_LPLHTLTSSTPVVLVR_	no group specified	LABEL_FREE	FALSE	NaN	0.000358352	1.28171e-05	57.1442	58.0027	57.4143	1.37171e-05	2.29e-05	5.43437e-06	1.28171e-05	FALSE	NaN	19.5947	19.5947	TRUE	TRUE	-27.7302	2	_LPLHTLTSSTPVVLVR_	_LPLHTLTSSTPVVLVR_	867.02	867.019	19.5947
Not Defined	A210305_bc_hela_200ng_100min_dia_standard_py3_1025	NA	A210305_bc_hela_200ng_100min_dia_standard_py3_1025.d	2	P17152	P17152	-79.087	-79.087	3.14465e-41	4.54316e-106	2.27324e-43	1.0026e-107	7	284.631	LGPGSSGGSAR	Stripped Sequence	TRUE	0	LGPGSSGGSAR	4	1	FALSE	_LGPGSSGGSAR_	-38.4299	FALSE	_LGPGSSGGSAR_	_LGPGSSGGSAR_	no group specified	LABEL_FREE	FALSE	NaN	1.24244e-22	1.02155e-24	6.68717	-37.0637	6.22467	3.3556e-08	1.00668e-07	4.11039e-33	1.02155e-24	FALSE	NaN	510.348	510.348	TRUE	TRUE	-7.43197	2	_LGPGSSGGSAR_	_LGPGSSGGSAR_	473.241	473.24	510.348
Not Defined	A210305_bc_hela_200ng_100min_dia_standard_py3_1025	NA	A210305_bc_hela_200ng_100min_dia_standard_py3_1025.d	2	P17152	P17152	-79.087	-79.087	3.14465e-41	4.54316e-106	2.27324e-43	1.0026e-107	7	284.631	WITVGNCLHK	Stripped Sequence	TRUE	0	WITVGNCLHK	5	2	FALSE	_WITVGNC[+57]LHK_	18.6424	FALSE	_WITVGNC[Carbamidomethyl (C)]LHK_	_WITVGNC[Carbamidomethyl (C)]LHK_	no group specified	LABEL_FREE	FALSE	NaN	2.85332e-41	4.98251e-43	31.284	18.654	31.2774	1.94724e-06	5.84173e-06	4.98251e-43	1.24792e-29	FALSE	NaN	183.546	183.546	TRUE	TRUE	-0.602462	2	_WITVGNC[+57]LHK_	_WITVGNC[Carbamidomethyl (C)]LHK_	614.319	614.318	183.546
Not Defined	A210305_bc_hela_200ng_100min_dia_standard_py3_1025	NA	A210305_bc_hela_200ng_100min_dia_standard_py3_1025.d	2	P17152	P17152	-79.087	-79.087	3.14465e-41	4.54316e-106	2.27324e-43	1.0026e-107	7	284.631	WITVGNCLHK	Stripped Sequence	TRUE	0	WITVGNCLHK	5	2	FALSE	_WITVGNC[+57]LHK_	18.6424	FALSE	_WITVGNC[Carbamidomethyl (C)]LHK_	_WITVGNC[Carbamidomethyl (C)]LHK_	no group specified	LABEL_FREE	FALSE	NaN	1.88063e-23	1.57644e-25	31.2715	18.6319	31.2774	7.98689e-08	2.39607e-07	1.57644e-25	6.83464e-14	FALSE	NaN	132.476	132.476	TRUE	TRUE	-7.07246	3	_WITVGNC[+57]LHK_	_WITVGNC[Carbamidomethyl (C)]LHK_	409.882	409.88	132.476
Not Defined	A210305_bc_hela_200ng_100min_dia_standard_py3_1025	NA	A210305_bc_hela_200ng_100min_dia_standard_py3_1025.d	2	P17174	P17174	-74.7257	-74.7257	2.22149e-65	2.67536e-140	2.73508e-67	1.27965e-141	24	781.757	IGADFLAR	Stripped Sequence	TRUE	0	IGADFLAR	1	1	TRUE	_IGADFLAR_	31.626	FALSE	_IGADFLAR_	_IGADFLAR_	no group specified	LABEL_FREE	FALSE	NaN	3.60469e-10	2.32122e-12	38.9083	31.5502	38.9462	2.68778e-07	8.06331e-07	3.4187e-22	2.32122e-12	FALSE	NaN	4591.06	4591.06	TRUE	TRUE	-14.5196	2	_IGADFLAR_	_IGADFLAR_	431.743	431.741	4591.06
Not Defined	A210305_bc_hela_200ng_100min_dia_standard_py3_1025	NA	A210305_bc_hela_200ng_100min_dia_standard_py3_1025.d	2	P17174	P17174	-74.7257	-74.7257	2.22149e-65	2.67536e-140	2.73508e-67	1.27965e-141	24	781.757	VGGVQSLGGTGALR	Stripped Sequence	TRUE	0	VGGVQSLGGTGALR	2	1	TRUE	_VGGVQSLGGTGALR_	20.8421	FALSE	_VGGVQSLGGTGALR_	_VGGVQSLGGTGALR_	no group specified	LABEL_FREE	FALSE	NaN	1.12298e-36	1.36717e-38	32.4047	20.741	32.4635	3.32042e-08	9.96125e-08	2.50129e-59	1.36717e-38	FALSE	NaN	4334.47	4334.47	TRUE	TRUE	-2.08479	2	_VGGVQSLGGTGALR_	_VGGVQSLGGTGALR_	636.357	636.356	4334.47
Not Defined	A210305_bc_hela_200ng_100min_dia_standard_py3_1025	NA	A210305_bc_hela_200ng_100min_dia_standard_py3_1025.d	2	P17174	P17174	-74.7257	-74.7257	2.22149e-65	2.67536e-140	2.73508e-67	1.27965e-141	24	781.757	LALGDDSPALK	Stripped Sequence	TRUE	0	LALGDDSPALK	3	1	TRUE	_LALGDDSPALK_	28.0584	FALSE	_LALGDDSPALK_	_LALGDDSPALK_	no group specified	LABEL_FREE	FALSE	NaN	9.17094e-09	5.98202e-11	36.6441	28.0668	36.6365	1.03409e-07	3.10167e-07	3.06264e-23	5.98202e-11	FALSE	NaN	3557.8	3557.8	TRUE	TRUE	-15.7234	2	_LALGDDSPALK_	_LALGDDSPALK_	550.303	550.303	3557.8
Not Defined	A210305_bc_hela_200ng_100min_dia_standard_py3_1025	NA	A210305_bc_hela_200ng_100min_dia_standard_py3_1025.d	2	P17174	P17174	-74.7257	-74.7257	2.22149e-65	2.67536e-140	2.73508e-67	1.27965e-141	24	781.757	ITWSNPPAQGAR	Stripped Sequence	TRUE	0	ITWSNPPAQGAR	4	1	FALSE	_ITWSNPPAQGAR_	10.6018	FALSE	_ITWSNPPAQGAR_	_ITWSNPPAQGAR_	no group specified	LABEL_FREE	FALSE	NaN	2.71297e-28	2.5367e-30	26.7623	10.8486	26.658	1.95557e-07	5.86671e-07	7.10524e-38	2.5367e-30	FALSE	NaN	3604.56	3604.56	TRUE	TRUE	-5.09034	2	_ITWSNPPAQGAR_	_ITWSNPPAQGAR_	649.336	649.336	3604.56
Not Defined	A210305_bc_hela_200ng_100min_dia_standard_py3_1025	NA	A210305_bc_hela_200ng_100min_dia_standard_py3_1025.d	2	P17174	P17174	-74.7257	-74.7257	2.22149e-65	2.67536e-140	2.73508e-67	1.27965e-141	24	781.757	HIYLLPSGR	Stripped Sequence	TRUE	0	HIYLLPSGR	5	1	FALSE	_HIYLLPSGR_	15.0752	FALSE	_HIYLLPSGR_	_HIYLLPSGR_	no group specified	LABEL_FREE	FALSE	NaN	2.62892e-09	1.70173e-11	29.0774	15.2852	28.9426	5.4504e-08	1.63495e-07	7.90848e-25	1.70173e-11	FALSE	NaN	2895.43	2895.43	TRUE	TRUE	-15.2375	2	_HIYLLPSGR_	_HIYLLPSGR_	528.303	528.303	2895.43
Not Defined	A210305_bc_hela_200ng_100min_dia_standard_py3_1025	NA	A210305_bc_hela_200ng_100min_dia_standard_py3_1025.d	2	P17174	P17174	-74.7257	-74.7257	2.22149e-65	2.67536e-140	2.73508e-67	1.27965e-141	24	781.757	VNLGVGAYR	Stripped Sequence	TRUE	0	VNLGVGAYR	6	1	FALSE	_VNLGVGAYR_	14.9698	FALSE	_VNLGVGAYR_	_VNLGVGAYR_	no group specified	LABEL_FREE	FALSE	NaN	2.52313e-10	1.62392e-12	28.9459	15.0803	28.8745	7.29293e-09	2.18772e-08	5.95359e-36	1.62392e-12	FALSE	NaN	2843.17	2843.17	TRUE	TRUE	-14.3968	2	_VNLGVGAYR_	_VNLGVGAYR_	474.767	474.766	2843.17
Not Defined	A210305_bc_hela_200ng_100min_dia_standard_py3_1025	NA	A210305_bc_hela_200ng_100min_dia_standard_py3_1025.d	2	P17174	P17174	-74.7257	-74.7257	2.22149e-65	2.67536e-140	2.73508e-67	1.27965e-141	24	781.757	NTPVYVSSPTWENHNAVFSAAGFK	Stripped Sequence	TRUE	0	NTPVYVSSPTWENHNAVFSAAGFK	7	1	FALSE	_NTPVYVSSPTWENHNAVFSAAGFK_	68.5945	FALSE	_NTPVYVSSPTWENHNAVFSAAGFK_	_NTPVYVSSPTWENHNAVFSAAGFK_	no group specified	LABEL_FREE	FALSE	NaN	1.07028e-13	7.06844e-16	64.7309	68.7047	64.6481	1.77107e-07	5.31321e-07	1.13073e-32	7.06844e-16	FALSE	NaN	2142.9	2142.9	TRUE	TRUE	-12.0511	3	_NTPVYVSSPTWENHNAVFSAAGFK_	_NTPVYVSSPTWENHNAVFSAAGFK_	875.091	875.09	2142.9
Not Defined	A210305_bc_hela_200ng_100min_dia_standard_py3_1025	NA	A210305_bc_hela_200ng_100min_dia_standard_py3_1025.d	2	P17174	P17174	-74.7257	-74.7257	2.22149e-65	2.67536e-140	2.73508e-67	1.27965e-141	24	781.757	INVSGLTTK	Stripped Sequence	TRUE	0	INVSGLTTK	8	1	FALSE	_INVSGLTTK_	7.92853	FALSE	_INVSGLTTK_	_INVSGLTTK_	no group specified	LABEL_FREE	FALSE	NaN	2.77562e-05	2.42904e-07	25.1519	7.96206	25.1283	1.82199e-07	3.03693e-07	1.76867e-17	2.42904e-07	FALSE	NaN	1899.54	1899.54	TRUE	TRUE	-20.3176	2	_INVSGLTTK_	_INVSGLTTK_	466.774	466.773	1899.54
Not Defined	A210305_bc_hela_200ng_100min_dia_standard_py3_1025	NA	A210305_bc_hela_200ng_100min_dia_standard_py3_1025.d	2	P17174	P17174	-74.7257	-74.7257	2.22149e-65	2.67536e-140	2.73508e-67	1.27965e-141	24	781.757	NFGLYNER	Stripped Sequence	TRUE	0	NFGLYNER	9	1	FALSE	_NFGLYNER_	13.8051	FALSE	_NFGLYNER_	_NFGLYNER_	no group specified	LABEL_FREE	FALSE	NaN	0.000358352	5.58783e-06	28.2946	13.9965	28.1868	1.94471e-06	5.58783e-06	5.34319e-11	2.46244e-07	FALSE	NaN	1774.08	1774.08	TRUE	TRUE	-24.624	2	_NFGLYNER_	_NFGLYNER_	506.746	506.745	1774.08
Not Defined	A210305_bc_hela_200ng_100min_dia_standard_py3_1025	NA	A210305_bc_hela_200ng_100min_dia_standard_py3_1025.d	2	P17174	P17174	-74.7257	-74.7257	2.22149e-65	2.67536e-140	2.73508e-67	1.27965e-141	24	781.757	APPSVFAEVPQAQPVLVFK	Stripped Sequence	TRUE	0	APPSVFAEVPQAQPVLVFK	10	2	FALSE	_APPSVFAEVPQAQPVLVFK_	95.1547	FALSE	_APPSVFAEVPQAQPVLVFK_	_APPSVFAEVPQAQPVLVFK_	no group specified	LABEL_FREE	FALSE	NaN	7.81083e-39	1.0822e-40	81.9389	95.594	81.7873	2.44307e-07	7.32922e-07	1.0822e-40	1.35758e-37	FALSE	NaN	827.182	827.182	TRUE	TRUE	-1.37666	3	_APPSVFAEVPQAQPVLVFK_	_APPSVFAEVPQAQPVLVFK_	675.379	675.378	827.182
Not Defined	A210305_bc_hela_200ng_100min_dia_standard_py3_1025	NA	A210305_bc_hela_200ng_100min_dia_standard_py3_1025.d	2	P17174	P17174	-74.7257	-74.7257	2.22149e-65	2.67536e-140	2.73508e-67	1.27965e-141	24	781.757	APPSVFAEVPQAQPVLVFK	Stripped Sequence	TRUE	0	APPSVFAEVPQAQPVLVFK	10	2	FALSE	_APPSVFAEVPQAQPVLVFK_	95.1547	FALSE	_APPSVFAEVPQAQPVLVFK_	_APPSVFAEVPQAQPVLVFK_	no group specified	LABEL_FREE	FALSE	NaN	0	4.03395e-63	81.9136	95.4992	81.7873	6.31205e-09	1.89361e-08	4.03395e-63	1.06885e-41	FALSE	NaN	597.259	597.259	TRUE	TRUE	6.04832	2	_APPSVFAEVPQAQPVLVFK_	_APPSVFAEVPQAQPVLVFK_	1012.56	1012.56	597.259
Not Defined	A210305_bc_hela_200ng_100min_dia_standard_py3_1025	NA	A210305_bc_hela_200ng_100min_dia_standard_py3_1025.d	2	P17174	P17174	-74.7257	-74.7257	2.22149e-65	2.67536e-140	2.73508e-67	1.27965e-141	24	781.757	EPESILQVLSQMEK	Stripped Sequence	TRUE	0	EPESILQVLSQMEK	11	1	FALSE	_EPESILQVLSQMEK_	118.808	FALSE	_EPESILQVLSQMEK_	_EPESILQVLSQMEK_	no group specified	LABEL_FREE	FALSE	NaN	0	1.40022e-48	89.0931	117.65	89.2457	1.94034e-08	5.82102e-08	8.61339e-53	1.40022e-48	FALSE	NaN	1246.49	1246.49	TRUE	TRUE	1.25322	2	_EPESILQVLSQMEK_	_EPESILQVLSQMEK_	815.921	815.921	1246.49
Not Defined	A210305_bc_hela_200ng_100min_dia_standard_py3_1025	NA	A210305_bc_hela_200ng_100min_dia_standard_py3_1025.d	2	P17174	P17174	-74.7257	-74.7257	2.22149e-65	2.67536e-140	2.73508e-67	1.27965e-141	24	781.757	IVASTLSNPELFEEWTGNVK	Stripped Sequence	TRUE	0	IVASTLSNPELFEEWTGNVK	12	2	FALSE	_IVASTLSNPELFEEWTGNVK_	93.9236	FALSE	_IVASTLSNPELFEEWTGNVK_	_IVASTLSNPELFEEWTGNVK_	no group specified	LABEL_FREE	FALSE	NaN	0	4.16703e-57	80.7441	93.9856	80.6793	1.27574e-08	3.82721e-08	4.16703e-57	2.6818e-43	FALSE	NaN	812.709	812.709	TRUE	TRUE	4.12591	2	_IVASTLSNPELFEEWTGNVK_	_IVASTLSNPELFEEWTGNVK_	1117.57	1117.57	812.709
Not Defined	A210305_bc_hela_200ng_100min_dia_standard_py3_1025	NA	A210305_bc_hela_200ng_100min_dia_standard_py3_1025.d	2	P17174	P17174	-74.7257	-74.7257	2.22149e-65	2.67536e-140	2.73508e-67	1.27965e-141	24	781.757	IVASTLSNPELFEEWTGNVK	Stripped Sequence	TRUE	0	IVASTLSNPELFEEWTGNVK	12	2	FALSE	_IVASTLSNPELFEEWTGNVK_	93.9236	FALSE	_IVASTLSNPELFEEWTGNVK_	_IVASTLSNPELFEEWTGNVK_	no group specified	LABEL_FREE	FALSE	NaN	0	9.17101e-63	80.7759	94.016	80.6793	1.67093e-11	5.0128e-11	9.17101e-63	1.0908e-54	FALSE	NaN	140.651	140.651	TRUE	TRUE	5.93652	3	_IVASTLSNPELFEEWTGNVK_	_IVASTLSNPELFEEWTGNVK_	745.383	745.383	140.651
Not Defined	A210305_bc_hela_200ng_100min_dia_standard_py3_1025	NA	A210305_bc_hela_200ng_100min_dia_standard_py3_1025.d	2	P17174	P17174	-74.7257	-74.7257	2.22149e-65	2.67536e-140	2.73508e-67	1.27965e-141	24	781.757	WYNGTNNK	Stripped Sequence	TRUE	0	WYNGTNNK	13	1	FALSE	_WYNGTNNK_	-29.0516	FALSE	_WYNGTNNK_	_WYNGTNNK_	no group specified	LABEL_FREE	FALSE	NaN	3.32536e-18	2.43602e-20	9.37758	-28.9859	9.35405	6.0293e-08	1.80879e-07	2.43602e-20	7.20973e-16	FALSE	NaN	911.99	911.99	TRUE	TRUE	-9.5287	2	_WYNGTNNK_	_WYNGTNNK_	498.73	498.73	911.99
Not Defined	A210305_bc_hela_200ng_100min_dia_standard_py3_1025	NA	A210305_bc_hela_200ng_100min_dia_standard_py3_1025.d	2	P17174	P17174	-74.7257	-74.7257	2.22149e-65	2.67536e-140	2.73508e-67	1.27965e-141	24	781.757	NLDYVATSIHEAVTK	Stripped Sequence	TRUE	0	NLDYVATSIHEAVTK	14	2	FALSE	_NLDYVATSIHEAVTK_	45.6899	FALSE	_NLDYVATSIHEAVTK_	_NLDYVATSIHEAVTK_	no group specified	LABEL_FREE	FALSE	NaN	0	8.14161e-52	48.8014	45.5252	48.9139	1.989e-10	5.967e-10	8.14161e-52	2.98487e-42	FALSE	NaN	816.883	816.883	TRUE	TRUE	2.35806	2	_NLDYVATSIHEAVTK_	_NLDYVATSIHEAVTK_	830.931	830.931	816.883
Not Defined	A210305_bc_hela_200ng_100min_dia_standard_py3_1025	NA	A210305_bc_hela_200ng_100min_dia_standard_py3_1025.d	2	P17174	P17174	-74.7257	-74.7257	2.22149e-65	2.67536e-140	2.73508e-67	1.27965e-141	24	781.757	NLDYVATSIHEAVTK	Stripped Sequence	TRUE	0	NLDYVATSIHEAVTK	14	2	FALSE	_NLDYVATSIHEAVTK_	45.6899	FALSE	_NLDYVATSIHEAVTK_	_NLDYVATSIHEAVTK_	no group specified	LABEL_FREE	FALSE	NaN	1.48369e-07	1.00118e-09	48.8253	45.5601	48.9139	3.10758e-07	8.83578e-07	1.00118e-09	4.76939e-08	FALSE	NaN	36.4053	36.4053	TRUE	TRUE	-16.9369	3	_NLDYVATSIHEAVTK_	_NLDYVATSIHEAVTK_	554.29	554.289	36.4053
Not Defined	A210305_bc_hela_200ng_100min_dia_standard_py3_1025	NA	A210305_bc_hela_200ng_100min_dia_standard_py3_1025.d	2	P17174	P17174	-74.7257	-74.7257	2.22149e-65	2.67536e-140	2.73508e-67	1.27965e-141	24	781.757	VGNLTVVGK	Stripped Sequence	TRUE	0	VGNLTVVGK	15	1	FALSE	_VGNLTVVGK_	0.592951	FALSE	_VGNLTVVGK_	_VGNLTVVGK_	no group specified	LABEL_FREE	FALSE	NaN	2.5669e-40	4.03403e-42	21.2499	0.517173	21.2897	6.77398e-09	2.03219e-08	4.03403e-42	1.25075e-24	FALSE	NaN	905.82	905.82	TRUE	TRUE	-0.90245	2	_VGNLTVVGK_	_VGNLTVVGK_	443.771	443.77	905.82
Not Defined	A210305_bc_hela_200ng_100min_dia_standard_py3_1025	NA	A210305_bc_hela_200ng_100min_dia_standard_py3_1025.d	2	P17174	P17174	-74.7257	-74.7257	2.22149e-65	2.67536e-140	2.73508e-67	1.27965e-141	24	781.757	TDDCHPWVLPVVK	Stripped Sequence	TRUE	0	TDDCHPWVLPVVK	16	2	FALSE	_TDDC[+57]HPWVLPVVK_	53.273	FALSE	_TDDC[Carbamidomethyl (C)]HPWVLPVVK_	_TDDC[Carbamidomethyl (C)]HPWVLPVVK_	no group specified	LABEL_FREE	FALSE	NaN	6.89365e-38	8.95243e-40	53.8336	53.1972	53.9017	2.66761e-09	8.00283e-09	3.72317e-47	8.95243e-40	FALSE	NaN	549.981	549.981	TRUE	TRUE	-1.68427	2	_TDDC[+57]HPWVLPVVK_	_TDDC[Carbamidomethyl (C)]HPWVLPVVK_	783.393	783.392	549.981
Not Defined	A210305_bc_hela_200ng_100min_dia_standard_py3_1025	NA	A210305_bc_hela_200ng_100min_dia_standard_py3_1025.d	2	P17174	P17174	-74.7257	-74.7257	2.22149e-65	2.67536e-140	2.73508e-67	1.27965e-141	24	781.757	TDDCHPWVLPVVK	Stripped Sequence	TRUE	0	TDDCHPWVLPVVK	16	2	FALSE	_TDDC[+57]HPWVLPVVK_	53.273	FALSE	_TDDC[Carbamidomethyl (C)]HPWVLPVVK_	_TDDC[Carbamidomethyl (C)]HPWVLPVVK_	no group specified	LABEL_FREE	FALSE	NaN	4.62941e-36	5.48536e-38	53.7982	53.1579	53.9017	1.35025e-10	4.05074e-10	8.70041e-64	5.48536e-38	FALSE	NaN	208.808	208.808	TRUE	TRUE	-2.29094	3	_TDDC[+57]HPWVLPVVK_	_TDDC[Carbamidomethyl (C)]HPWVLPVVK_	522.598	522.597	208.808
Not Defined	A210305_bc_hela_200ng_100min_dia_standard_py3_1025	NA	A210305_bc_hela_200ng_100min_dia_standard_py3_1025.d	2	P17174	P17174	-74.7257	-74.7257	2.22149e-65	2.67536e-140	2.73508e-67	1.27965e-141	24	781.757	QVEYLVNEK	Stripped Sequence	TRUE	0	QVEYLVNEK	17	1	FALSE	_QVEYLVNEK_	7.33778	FALSE	_QVEYLVNEK_	_QVEYLVNEK_	no group specified	LABEL_FREE	FALSE	NaN	1.61079e-15	1.10291e-17	24.6533	7.18969	24.7421	1.53623e-08	4.60869e-08	6.50604e-50	1.10291e-17	FALSE	NaN	552.188	552.188	TRUE	TRUE	-10.9689	2	_QVEYLVNEK_	_QVEYLVNEK_	561.295	561.295	552.188
Not Defined	A210305_bc_hela_200ng_100min_dia_standard_py3_1025	NA	A210305_bc_hela_200ng_100min_dia_standard_py3_1025.d	2	P17174	P17174	-74.7257	-74.7257	2.22149e-65	2.67536e-140	2.73508e-67	1.27965e-141	24	781.757	IANDNSLNHEYLPILGLAEFR	Stripped Sequence	TRUE	0	IANDNSLNHEYLPILGLAEFR	18	1	FALSE	_IANDNSLNHEYLPILGLAEFR_	104.951	FALSE	_IANDNSLNHEYLPILGLAEFR_	_IANDNSLNHEYLPILGLAEFR_	no group specified	LABEL_FREE	FALSE	NaN	0	3.97796e-48	86.1092	105.044	86.0687	1.08052e-08	3.24157e-08	3.97796e-48	4.47923e-46	FALSE	NaN	468.619	468.619	TRUE	TRUE	1.09884	3	_IANDNSLNHEYLPILGLAEFR_	_IANDNSLNHEYLPILGLAEFR_	800.417	800.416	468.619
Not Defined	A210305_bc_hela_200ng_100min_dia_standard_py3_1025	NA	A210305_bc_hela_200ng_100min_dia_standard_py3_1025.d	2	P17174	P17174	-74.7257	-74.7257	2.22149e-65	2.67536e-140	2.73508e-67	1.27965e-141	24	781.757	LTADFREDPDPR	Stripped Sequence	TRUE	1	LTADFREDPDPR	19	1	FALSE	_LTADFREDPDPR_	9.98085	FALSE	_LTADFREDPDPR_	_LTADFREDPDPR_	no group specified	LABEL_FREE	FALSE	NaN	4.79011e-35	5.44205e-37	26.8226	10.9817	26.3959	1.94811e-06	5.84174e-06	5.44205e-37	2.59146e-09	FALSE	NaN	54.1501	54.1501	TRUE	TRUE	-2.63543	2	_LTADFREDPDPR_	_LTADFREDPDPR_	716.347	716.346	54.1501
Not Defined	A210305_bc_hela_200ng_100min_dia_standard_py3_1025	NA	A210305_bc_hela_200ng_100min_dia_standard_py3_1025.d	2	P17174	P17174	-74.7257	-74.7257	2.22149e-65	2.67536e-140	2.73508e-67	1.27965e-141	24	781.757	TPGTWNHITDQIGMFSFTGLNPK	Stripped Sequence	TRUE	0	TPGTWNHITDQIGMFSFTGLNPK	20	1	FALSE	_TPGTWNHITDQIGMFSFTGLNPK_	100.515	FALSE	_TPGTWNHITDQIGMFSFTGLNPK_	_TPGTWNHITDQIGMFSFTGLNPK_	no group specified	LABEL_FREE	FALSE	NaN	9.02408e-24	7.62094e-26	83.6044	100.398	83.6588	2.75997e-09	8.27992e-09	1.40456e-60	7.62094e-26	FALSE	NaN	43.3839	43.3839	TRUE	TRUE	-6.93471	3	_TPGTWNHITDQIGMFSFTGLNPK_	_TPGTWNHITDQIGMFSFTGLNPK_	854.753	854.753	43.3839
Not Defined	A210305_bc_hela_200ng_100min_dia_standard_py3_1025	NA	A210305_bc_hela_200ng_100min_dia_standard_py3_1025.d	2	P17252	P17252	-75.155	-76.8351	9.99564e-63	4.00427e-123	1.12031e-64	1.17853e-124	12	195.199	ADVFPGNDSTASQDVANR	Stripped Sequence	TRUE	0	ADVFPGNDSTASQDVANR	1	1	TRUE	_[+42]ADVFPGNDSTASQDVANR_	49.695	FALSE	_[Acetyl (Protein N-term)]ADVFPGNDSTASQDVANR_	_[Acetyl (Protein N-term)]ADVFPGNDSTASQDVANR_	no group specified	LABEL_FREE	FALSE	NaN	1.20406e-26	1.08494e-28	51.4888	49.5255	51.6161	9.08649e-10	2.72595e-09	3.24232e-64	1.08494e-28	FALSE	NaN	977.444	977.444	TRUE	TRUE	-5.74026	2	_[+42]ADVFPGNDSTASQDVANR_	_[Acetyl (Protein N-term)]ADVFPGNDSTASQDVANR_	953.432	953.432	977.444
Not Defined	A210305_bc_hela_200ng_100min_dia_standard_py3_1025	NA	A210305_bc_hela_200ng_100min_dia_standard_py3_1025.d	2	P17252	P17252	-75.155	-76.8351	9.99564e-63	4.00427e-123	1.12031e-64	1.17853e-124	12	195.199	LDNVMLDSEGHIK	Stripped Sequence	FALSE	0	LDNVMLDSEGHIK	2	2	TRUE	_LDNVMLDSEGHIK_	26.5061	FALSE	_LDNVMLDSEGHIK_	_LDNVMLDSEGHIK_	no group specified	LABEL_FREE	FALSE	NaN	1.75021e-33	1.88565e-35	35.3356	25.8914	35.6029	4.33292e-10	1.29988e-09	1.45222e-39	1.88565e-35	FALSE	NaN	518.929	518.929	TRUE	TRUE	-3.17724	2	_LDNVMLDSEGHIK_	_LDNVMLDSEGHIK_	735.867	735.866	518.929
Not Defined	A210305_bc_hela_200ng_100min_dia_standard_py3_1025	NA	A210305_bc_hela_200ng_100min_dia_standard_py3_1025.d	2	P17252	P17252	-75.155	-76.8351	9.99564e-63	4.00427e-123	1.12031e-64	1.17853e-124	12	195.199	LDNVMLDSEGHIK	Stripped Sequence	FALSE	0	LDNVMLDSEGHIK	2	2	TRUE	_LDNVMLDSEGHIK_	26.5061	FALSE	_LDNVMLDSEGHIK_	_LDNVMLDSEGHIK_	no group specified	LABEL_FREE	FALSE	NaN	0	2.06992e-49	35.3421	25.9076	35.6029	3.57189e-08	1.07157e-07	2.06992e-49	5.26483e-24	FALSE	NaN	147.117	147.117	TRUE	TRUE	1.53676	3	_LDNVMLDSEGHIK_	_LDNVMLDSEGHIK_	490.913	490.913	147.117
Not Defined	A210305_bc_hela_200ng_100min_dia_standard_py3_1025	NA	A210305_bc_hela_200ng_100min_dia_standard_py3_1025.d	2	P17252	P17252	-75.155	-76.8351	9.99564e-63	4.00427e-123	1.12031e-64	1.17853e-124	12	195.199	LGCGPEGER	Stripped Sequence	FALSE	0	LGCGPEGER	3	1	TRUE	_LGC[+57]GPEGER_	-30.307	FALSE	_LGC[Carbamidomethyl (C)]GPEGER_	_LGC[Carbamidomethyl (C)]GPEGER_	no group specified	LABEL_FREE	FALSE	NaN	3.36859e-14	2.24374e-16	8.91199	-30.2564	8.89238	2.12985e-08	6.38956e-08	8.16039e-24	2.24374e-16	FALSE	NaN	484.459	484.459	TRUE	TRUE	-11.7427	2	_LGC[+57]GPEGER_	_LGC[Carbamidomethyl (C)]GPEGER_	487.722	487.721	484.459
Not Defined	A210305_bc_hela_200ng_100min_dia_standard_py3_1025	NA	A210305_bc_hela_200ng_100min_dia_standard_py3_1025.d	2	P17252	P17252	-75.155	-76.8351	9.99564e-63	4.00427e-123	1.12031e-64	1.17853e-124	12	195.199	MPASGWYK	Stripped Sequence	TRUE	0	MPASGWYK	4	1	FALSE	_MPASGWYK_	9.16478	FALSE	_MPASGWYK_	_MPASGWYK_	no group specified	LABEL_FREE	FALSE	NaN	1.38176e-11	8.90521e-14	25.7903	8.86903	25.9677	3.5675e-07	1.07025e-06	1.05391e-24	8.90521e-14	FALSE	NaN	539.05	539.05	TRUE	TRUE	-13.4535	2	_MPASGWYK_	_MPASGWYK_	470.223	470.222	539.05
Not Defined	A210305_bc_hela_200ng_100min_dia_standard_py3_1025	NA	A210305_bc_hela_200ng_100min_dia_standard_py3_1025.d	2	P17252	P17252	-75.155	-76.8351	9.99564e-63	4.00427e-123	1.12031e-64	1.17853e-124	12	195.199	STLNPQWNESFTFK	Stripped Sequence	TRUE	0	STLNPQWNESFTFK	5	1	FALSE	_STLNPQWNESFTFK_	64.8542	FALSE	_STLNPQWNESFTFK_	_STLNPQWNESFTFK_	no group specified	LABEL_FREE	FALSE	NaN	0	2.13451e-56	62.1089	64.8859	62.0885	9.63705e-11	2.89112e-10	1.52976e-60	2.13451e-56	FALSE	NaN	424.952	424.952	TRUE	TRUE	3.89346	2	_STLNPQWNESFTFK_	_STLNPQWNESFTFK_	849.91	849.909	424.952
Not Defined	A210305_bc_hela_200ng_100min_dia_standard_py3_1025	NA	A210305_bc_hela_200ng_100min_dia_standard_py3_1025.d	2	P17252	P17252	-75.155	-76.8351	9.99564e-63	4.00427e-123	1.12031e-64	1.17853e-124	12	195.199	VISPSEDRK	Stripped Sequence	TRUE	1	VISPSEDRK	6	1	FALSE	_VISPSEDRK_	-47.4303	FALSE	_VISPSEDRK_	_VISPSEDRK_	no group specified	LABEL_FREE	FALSE	NaN	0.00395785	0.000107489	3.191	-47.5787	3.23342	3.64987e-05	0.000107489	2.77296e-13	2.0076e-06	FALSE	NaN	74.4653	74.4653	TRUE	TRUE	-38.4918	2	_VISPSEDRK_	_VISPSEDRK_	515.78	515.779	74.4653
Not Defined	A210305_bc_hela_200ng_100min_dia_standard_py3_1025	NA	A210305_bc_hela_200ng_100min_dia_standard_py3_1025.d	2	P17252	P17252	-75.155	-76.8351	9.99564e-63	4.00427e-123	1.12031e-64	1.17853e-124	12	195.199	DVVIQDDDVECTMVEK	Stripped Sequence	FALSE	0	DVVIQDDDVECTMVEK	7	1	FALSE	_DVVIQDDDVEC[+57]TMVEK_	50.0743	FALSE	_DVVIQDDDVEC[Carbamidomethyl (C)]TMVEK_	_DVVIQDDDVEC[Carbamidomethyl (C)]TMVEK_	no group specified	LABEL_FREE	FALSE	NaN	1.21561e-34	1.3615e-36	52.0728	50.2804	51.9248	3.9442e-11	1.18326e-10	3.3746e-74	1.3615e-36	FALSE	NaN	196.599	196.599	TRUE	TRUE	-2.7743	2	_DVVIQDDDVEC[+57]TMVEK_	_DVVIQDDDVEC[Carbamidomethyl (C)]TMVEK_	947.924	947.923	196.599
Not Defined	A210305_bc_hela_200ng_100min_dia_standard_py3_1025	NA	A210305_bc_hela_200ng_100min_dia_standard_py3_1025.d	2	P17252	P17252	-75.155	-76.8351	9.99564e-63	4.00427e-123	1.12031e-64	1.17853e-124	12	195.199	EHMMDGVTTR	Stripped Sequence	TRUE	0	EHMMDGVTTR	8	1	FALSE	_EHMMDGVTTR_	-15.5125	FALSE	_EHMMDGVTTR_	_EHMMDGVTTR_	no group specified	LABEL_FREE	FALSE	NaN	2.94281e-36	3.52197e-38	14.5065	-15.3733	14.4496	1.99467e-09	5.98401e-09	3.52197e-38	1.69373e-22	FALSE	NaN	108.635	108.635	TRUE	TRUE	-2.22478	2	_EHMMDGVTTR_	_EHMMDGVTTR_	588.76	588.76	108.635
Not Defined	A210305_bc_hela_200ng_100min_dia_standard_py3_1025	NA	A210305_bc_hela_200ng_100min_dia_standard_py3_1025.d	2	P17252	P17252	-75.155	-76.8351	9.99564e-63	4.00427e-123	1.12031e-64	1.17853e-124	12	195.199	GTEELYAIK	Stripped Sequence	TRUE	0	GTEELYAIK	9	1	FALSE	_GTEELYAIK_	17.6788	FALSE	_GTEELYAIK_	_GTEELYAIK_	no group specified	LABEL_FREE	FALSE	NaN	2.85463e-19	2.15337e-21	30.6677	17.6945	30.6569	4.76083e-09	8.87286e-09	2.15337e-21	5.40964e-09	FALSE	NaN	74.8389	74.8389	TRUE	TRUE	-8.99646	2	_GTEELYAIK_	_GTEELYAIK_	512.271	512.271	74.8389
Not Defined	A210305_bc_hela_200ng_100min_dia_standard_py3_1025	NA	A210305_bc_hela_200ng_100min_dia_standard_py3_1025.d	2	P17252	P17252	-75.155	-76.8351	9.99564e-63	4.00427e-123	1.12031e-64	1.17853e-124	12	195.199	QCVINVPSLCGMDHTEK	Stripped Sequence	TRUE	0	QCVINVPSLCGMDHTEK	10	1	FALSE	_QC[+57]VINVPSLC[+57]GMDHTEK_	47.7731	FALSE	_QC[Carbamidomethyl (C)]VINVPSLC[Carbamidomethyl (C)]GMDHTEK_	_QC[Carbamidomethyl (C)]VINVPSLC[Carbamidomethyl (C)]GMDHTEK_	no group specified	LABEL_FREE	FALSE	NaN	0.000358352	8.2597e-06	50.4604	48.0837	50.2336	2.854e-06	8.2597e-06	1.98562e-24	3.02315e-07	FALSE	NaN	35.1056	35.1056	TRUE	TRUE	-25.6518	3	_QC[+57]VINVPSLC[+57]GMDHTEK_	_QC[Carbamidomethyl (C)]VINVPSLC[Carbamidomethyl (C)]GMDHTEK_	663.306	663.306	35.1056
Not Defined	A210305_bc_hela_200ng_100min_dia_standard_py3_1025	NA	A210305_bc_hela_200ng_100min_dia_standard_py3_1025.d	2	P17252	P17252	-75.155	-76.8351	9.99564e-63	4.00427e-123	1.12031e-64	1.17853e-124	12	195.199	CDTCDMNVHK	Stripped Sequence	TRUE	0	CDTCDMNVHK	11	1	FALSE	_C[+57]DTC[+57]DMNVHK_	-31.9085	FALSE	_C[Carbamidomethyl (C)]DTC[Carbamidomethyl (C)]DMNVHK_	_C[Carbamidomethyl (C)]DTC[Carbamidomethyl (C)]DMNVHK_	no group specified	LABEL_FREE	FALSE	NaN	5.98547e-35	6.77319e-37	8.34773	-31.7883	8.3063	3.86559e-08	1.15968e-07	6.77319e-37	2.1852e-29	FALSE	NaN	31.4674	31.4674	TRUE	TRUE	-2.66857	2	_C[+57]DTC[+57]DMNVHK_	_C[Carbamidomethyl (C)]DTC[Carbamidomethyl (C)]DMNVHK_	640.247	640.246	31.4674
Not Defined	A210305_bc_hela_200ng_100min_dia_standard_py3_1025	NA	A210305_bc_hela_200ng_100min_dia_standard_py3_1025.d	2	P17275	P17275	-73.0775	-77.5201	4.00729e-76	8.51082e-118	8.03244e-78	2.23969e-119	11	334.656	EEPQTVPEAR	Stripped Sequence	TRUE	0	EEPQTVPEAR	1	1	TRUE	_EEPQTVPEAR_	-14.9368	FALSE	_EEPQTVPEAR_	_EEPQTVPEAR_	no group specified	LABEL_FREE	FALSE	NaN	3.6714e-43	8.54731e-45	14.8319	-14.5787	14.6845	9.48096e-07	2.84429e-06	8.54731e-45	4.50132e-30	FALSE	NaN	1629.71	1629.71	TRUE	TRUE	-0.0189673	2	_EEPQTVPEAR_	_EEPQTVPEAR_	578.286	578.285	1629.71
Not Defined	A210305_bc_hela_200ng_100min_dia_standard_py3_1025	NA	A210305_bc_hela_200ng_100min_dia_standard_py3_1025.d	2	P17275	P17275	-73.0775	-77.5201	4.00729e-76	8.51082e-118	8.03244e-78	2.23969e-119	11	334.656	AENAGLSSTAGLLR	Stripped Sequence	TRUE	0	AENAGLSSTAGLLR	2	1	TRUE	_AENAGLSSTAGLLR_	34.2964	FALSE	_AENAGLSSTAGLLR_	_AENAGLSSTAGLLR_	no group specified	LABEL_FREE	FALSE	NaN	3.13406e-22	2.55179e-24	40.604	34.2068	40.677	1.9697e-08	5.90911e-08	3.86808e-25	2.55179e-24	FALSE	NaN	1143.1	1143.1	TRUE	TRUE	-7.61106	2	_AENAGLSSTAGLLR_	_AENAGLSSTAGLLR_	680.365	680.365	1143.1
Not Defined	A210305_bc_hela_200ng_100min_dia_standard_py3_1025	NA	A210305_bc_hela_200ng_100min_dia_standard_py3_1025.d	2	P17275	P17275	-73.0775	-77.5201	4.00729e-76	8.51082e-118	8.03244e-78	2.23969e-119	11	334.656	APGGLSLHDYK	Stripped Sequence	TRUE	0	APGGLSLHDYK	3	1	TRUE	_APGGLSLHDYK_	2.15686	FALSE	_APGGLSLHDYK_	_APGGLSLHDYK_	no group specified	LABEL_FREE	FALSE	NaN	5.9692e-10	3.84764e-12	22.2078	2.20123	22.1826	1.94724e-06	5.84173e-06	1.9449e-30	3.84764e-12	FALSE	NaN	837.644	837.644	TRUE	TRUE	-14.6962	2	_APGGLSLHDYK_	_APGGLSLHDYK_	579.301	579.3	837.644
Not Defined	A210305_bc_hela_200ng_100min_dia_standard_py3_1025	NA	A210305_bc_hela_200ng_100min_dia_standard_py3_1025.d	2	P17275	P17275	-73.0775	-77.5201	4.00729e-76	8.51082e-118	8.03244e-78	2.23969e-119	11	334.656	LASSELER	Stripped Sequence	TRUE	0	LASSELER	4	1	FALSE	_LASSELER_	-17.4751	FALSE	_LASSELER_	_LASSELER_	no group specified	LABEL_FREE	FALSE	NaN	0.000358352	6.69224e-06	13.9619	-16.6896	13.6068	1.63301e-05	2.43506e-05	6.69224e-06	1.79475e-05	FALSE	NaN	543.72	543.72	TRUE	TRUE	-25.0553	2	_LASSELER_	_LASSELER_	452.74	452.739	543.72
Not Defined	A210305_bc_hela_200ng_100min_dia_standard_py3_1025	NA	A210305_bc_hela_200ng_100min_dia_standard_py3_1025.d	2	P17275	P17275	-73.0775	-77.5201	4.00729e-76	8.51082e-118	8.03244e-78	2.23969e-119	11	334.656	PSLAVNLADPYR	Stripped Sequence	TRUE	0	PSLAVNLADPYR	5	1	FALSE	_PSLAVNLADPYR_	51.2659	FALSE	_PSLAVNLADPYR_	_PSLAVNLADPYR_	no group specified	LABEL_FREE	FALSE	NaN	8.21429e-10	5.29643e-12	52.5982	51.1561	52.6511	4.37731e-07	1.31319e-06	1.46632e-23	5.29643e-12	FALSE	NaN	442.469	442.469	TRUE	TRUE	-14.8098	2	_PSLAVNLADPYR_	_PSLAVNLADPYR_	658.354	658.353	442.469
Not Defined	A210305_bc_hela_200ng_100min_dia_standard_py3_1025	NA	A210305_bc_hela_200ng_100min_dia_standard_py3_1025.d	2	P17275	P17275	-73.0775	-77.5201	4.00729e-76	8.51082e-118	8.03244e-78	2.23969e-119	11	334.656	ALDDLHK	Stripped Sequence	TRUE	0	ALDDLHK	6	1	FALSE	_ALDDLHK_	-28.7794	FALSE	_ALDDLHK_	_ALDDLHK_	no group specified	LABEL_FREE	FALSE	NaN	6.75211e-32	6.94788e-34	9.44639	-28.7919	9.45077	1.537e-09	4.61101e-09	1.3582e-41	6.94788e-34	FALSE	NaN	425.081	425.081	TRUE	TRUE	-3.74236	2	_ALDDLHK_	_ALDDLHK_	406.219	406.218	425.081
Not Defined	A210305_bc_hela_200ng_100min_dia_standard_py3_1025	NA	A210305_bc_hela_200ng_100min_dia_standard_py3_1025.d	2	P17275	P17275	-73.0775	-77.5201	4.00729e-76	8.51082e-118	8.03244e-78	2.23969e-119	11	334.656	LIVPNSNGVITTTPTPPGQYFYPR	Stripped Sequence	TRUE	0	LIVPNSNGVITTTPTPPGQYFYPR	7	1	FALSE	_LIVPNSNGVITTTPTPPGQYFYPR_	83.9018	FALSE	_LIVPNSNGVITTTPTPPGQYFYPR_	_LIVPNSNGVITTTPTPPGQYFYPR_	no group specified	LABEL_FREE	FALSE	NaN	0	1.06976e-49	74.4791	83.708	74.583	9.4066e-09	2.82198e-08	1.06976e-49	1.95754e-41	FALSE	NaN	320.502	320.502	TRUE	TRUE	1.63491	3	_LIVPNSNGVITTTPTPPGQYFYPR_	_LIVPNSNGVITTTPTPPGQYFYPR_	878.13	878.13	320.502
Not Defined	A210305_bc_hela_200ng_100min_dia_standard_py3_1025	NA	A210305_bc_hela_200ng_100min_dia_standard_py3_1025.d	2	P17275	P17275	-73.0775	-77.5201	4.00729e-76	8.51082e-118	8.03244e-78	2.23969e-119	11	334.656	VMTHVSNGCQLLLGVK	Stripped Sequence	TRUE	0	VMTHVSNGCQLLLGVK	8	1	FALSE	_VMTHVSNGC[+57]QLLLGVK_	36.5113	FALSE	_VMTHVSNGC[Carbamidomethyl (C)]QLLLGVK_	_VMTHVSNGC[Carbamidomethyl (C)]QLLLGVK_	no group specified	LABEL_FREE	FALSE	NaN	1.93458e-26	1.73498e-28	42.3785	36.4671	42.4081	3.85011e-11	1.15503e-10	8.0454e-84	1.73498e-28	FALSE	NaN	71.1561	71.1561	TRUE	TRUE	-5.82318	3	_VMTHVSNGC[+57]QLLLGVK_	_VMTHVSNGC[Carbamidomethyl (C)]QLLLGVK_	585.98	585.979	71.1561
Not Defined	A210305_bc_hela_200ng_100min_dia_standard_py3_1025	NA	A210305_bc_hela_200ng_100min_dia_standard_py3_1025.d	2	P17275	P17275	-73.0775	-77.5201	4.00729e-76	8.51082e-118	8.03244e-78	2.23969e-119	11	334.656	GPGPEGGGGGSYFSGQGSDTGASLK	Stripped Sequence	TRUE	0	GPGPEGGGGGSYFSGQGSDTGASLK	9	1	FALSE	_GPGPEGGGGGSYFSGQGSDTGASLK_	28.4167	FALSE	_GPGPEGGGGGSYFSGQGSDTGASLK_	_GPGPEGGGGGSYFSGQGSDTGASLK_	no group specified	LABEL_FREE	FALSE	NaN	3.51048e-26	3.12773e-28	36.9528	28.4208	36.9492	2.34688e-09	7.04064e-09	1.493e-29	3.12773e-28	FALSE	NaN	149.324	149.324	TRUE	TRUE	-5.92793	3	_GPGPEGGGGGSYFSGQGSDTGASLK_	_GPGPEGGGGGSYFSGQGSDTGASLK_	743.001	743.001	149.324
Not Defined	A210305_bc_hela_200ng_100min_dia_standard_py3_1025	NA	A210305_bc_hela_200ng_100min_dia_standard_py3_1025.d	2	P17275	P17275	-73.0775	-77.5201	4.00729e-76	8.51082e-118	8.03244e-78	2.23969e-119	11	334.656	GGGSGGGAGGAGGGVTEEQEGFADGFVK	Stripped Sequence	TRUE	0	GGGSGGGAGGAGGGVTEEQEGFADGFVK	10	1	FALSE	_GGGSGGGAGGAGGGVTEEQEGFADGFVK_	46.4423	FALSE	_GGGSGGGAGGAGGGVTEEQEGFADGFVK_	_GGGSGGGAGGAGGGVTEEQEGFADGFVK_	no group specified	LABEL_FREE	FALSE	NaN	1.7973e-15	1.22923e-17	49.4705	46.5787	49.3846	9.53439e-09	2.86032e-08	1.11061e-73	1.22923e-17	FALSE	NaN	95.3305	95.3305	TRUE	TRUE	-10.9959	3	_GGGSGGGAGGAGGGVTEEQEGFADGFVK_	_GGGSGGGAGGAGGGVTEEQEGFADGFVK_	804.695	804.695	95.3305
Not Defined	A210305_bc_hela_200ng_100min_dia_standard_py3_1025	NA	A210305_bc_hela_200ng_100min_dia_standard_py3_1025.d	2	P17275	P17275	-73.0775	-77.5201	4.00729e-76	8.51082e-118	8.03244e-78	2.23969e-119	11	334.656	MEQPFYHDDSYTATGYGR	Stripped Sequence	TRUE	0	MEQPFYHDDSYTATGYGR	11	1	FALSE	_MEQPFYHDDSYTATGYGR_	33.6673	FALSE	_MEQPFYHDDSYTATGYGR_	_MEQPFYHDDSYTATGYGR_	no group specified	LABEL_FREE	FALSE	NaN	0	2.71988e-54	40.0901	33.5388	40.1832	1.27962e-06	3.83886e-06	2.71988e-54	8.14016e-51	FALSE	NaN	106.926	106.926	TRUE	TRUE	3.19374	3	_MEQPFYHDDSYTATGYGR_	_MEQPFYHDDSYTATGYGR_	713.302	713.302	106.926
Not Defined	A210305_bc_hela_200ng_100min_dia_standard_py3_1025	NA	A210305_bc_hela_200ng_100min_dia_standard_py3_1025.d	2	P17301	P17301	-74.3508	-75.6873	9.57611e-68	2.51809e-132	1.29261e-69	9.25452e-134	32	289.906	SHLQYFGR	Stripped Sequence	TRUE	0	SHLQYFGR	1	1	TRUE	_SHLQYFGR_	-9.37699	FALSE	_SHLQYFGR_	_SHLQYFGR_	no group specified	LABEL_FREE	FALSE	NaN	1.09517e-30	1.0896e-32	16.7191	-9.24361	16.6669	9.16466e-10	2.7494e-09	1.0896e-32	3.03071e-31	FALSE	NaN	2926.65	2926.65	TRUE	TRUE	-4.18449	2	_SHLQYFGR_	_SHLQYFGR_	504.257	504.256	2926.65
Not Defined	A210305_bc_hela_200ng_100min_dia_standard_py3_1025	NA	A210305_bc_hela_200ng_100min_dia_standard_py3_1025.d	2	P17301	P17301	-74.3508	-75.6873	9.57611e-68	2.51809e-132	1.29261e-69	9.25452e-134	32	289.906	FVQGLDIGPTK	Stripped Sequence	TRUE	0	FVQGLDIGPTK	2	1	TRUE	_FVQGLDIGPTK_	37.2025	FALSE	_FVQGLDIGPTK_	_FVQGLDIGPTK_	no group specified	LABEL_FREE	FALSE	NaN	3.83849e-32	3.97404e-34	42.8641	37.2097	42.8596	2.6648e-08	7.99439e-08	3.97404e-34	4.28395e-29	FALSE	NaN	2752.4	2752.4	TRUE	TRUE	-3.65393	2	_FVQGLDIGPTK_	_FVQGLDIGPTK_	587.827	587.826	2752.4
Not Defined	A210305_bc_hela_200ng_100min_dia_standard_py3_1025	NA	A210305_bc_hela_200ng_100min_dia_standard_py3_1025.d	2	P17301	P17301	-74.3508	-75.6873	9.57611e-68	2.51809e-132	1.29261e-69	9.25452e-134	32	289.906	SVACDVGYPALK	Stripped Sequence	TRUE	0	SVACDVGYPALK	3	1	TRUE	_SVAC[+57]DVGYPALK_	28.4167	FALSE	_SVAC[Carbamidomethyl (C)]DVGYPALK_	_SVAC[Carbamidomethyl (C)]DVGYPALK_	no group specified	LABEL_FREE	FALSE	NaN	1.02031e-32	1.07482e-34	37.0559	28.5426	36.9492	1.27924e-08	3.83771e-08	2.38091e-43	1.07482e-34	FALSE	NaN	2521.98	2521.98	TRUE	TRUE	-3.44801	2	_SVAC[+57]DVGYPALK_	_SVAC[Carbamidomethyl (C)]DVGYPALK_	640.321	640.321	2521.98
Not Defined	A210305_bc_hela_200ng_100min_dia_standard_py3_1025	NA	A210305_bc_hela_200ng_100min_dia_standard_py3_1025.d	2	P17301	P17301	-74.3508	-75.6873	9.57611e-68	2.51809e-132	1.29261e-69	9.25452e-134	32	289.906	TQVGLIQYANNPR	Stripped Sequence	TRUE	0	TQVGLIQYANNPR	4	1	FALSE	_TQVGLIQYANNPR_	29.8918	FALSE	_TQVGLIQYANNPR_	_TQVGLIQYANNPR_	no group specified	LABEL_FREE	FALSE	NaN	0	8.78321e-53	38.1744	30.1013	38.0494	9.05593e-09	2.71678e-08	1.22873e-63	8.78321e-53	FALSE	NaN	2206.46	2206.46	TRUE	TRUE	2.68606	2	_TQVGLIQYANNPR_	_TQVGLIQYANNPR_	737.394	737.394	2206.46
Not Defined	A210305_bc_hela_200ng_100min_dia_standard_py3_1025	NA	A210305_bc_hela_200ng_100min_dia_standard_py3_1025.d	2	P17301	P17301	-74.3508	-75.6873	9.57611e-68	2.51809e-132	1.29261e-69	9.25452e-134	32	289.906	VFSIPFHK	Stripped Sequence	TRUE	0	VFSIPFHK	5	1	FALSE	_VFSIPFHK_	32.0335	FALSE	_VFSIPFHK_	_VFSIPFHK_	no group specified	LABEL_FREE	FALSE	NaN	3.63042e-28	3.38371e-30	39.1747	32.0819	39.1504	3.0977e-08	9.29309e-08	3.38371e-30	2.23044e-18	FALSE	NaN	1447.43	1447.43	TRUE	TRUE	-5.13945	2	_VFSIPFHK_	_VFSIPFHK_	487.777	487.776	1447.43
Not Defined	A210305_bc_hela_200ng_100min_dia_standard_py3_1025	NA	A210305_bc_hela_200ng_100min_dia_standard_py3_1025.d	2	P17301	P17301	-74.3508	-75.6873	9.57611e-68	2.51809e-132	1.29261e-69	9.25452e-134	32	289.906	VVFNLNTYK	Stripped Sequence	TRUE	0	VVFNLNTYK	6	1	FALSE	_VVFNLNTYK_	37.6037	FALSE	_VVFNLNTYK_	_VVFNLNTYK_	no group specified	LABEL_FREE	FALSE	NaN	5.72375e-07	3.97829e-09	43.148	37.656	43.1139	7.41133e-08	2.18362e-07	8.98131e-17	3.97829e-09	FALSE	NaN	1522.52	1522.52	TRUE	TRUE	-17.617	2	_VVFNLNTYK_	_VVFNLNTYK_	549.303	549.302	1522.52
Not Defined	A210305_bc_hela_200ng_100min_dia_standard_py3_1025	NA	A210305_bc_hela_200ng_100min_dia_standard_py3_1025.d	2	P17301	P17301	-74.3508	-75.6873	9.57611e-68	2.51809e-132	1.29261e-69	9.25452e-134	32	289.906	IGQTSSSVSFK	Stripped Sequence	TRUE	0	IGQTSSSVSFK	7	1	FALSE	_IGQTSSSVSFK_	-1.44987	FALSE	_IGQTSSSVSFK_	_IGQTSSSVSFK_	no group specified	LABEL_FREE	FALSE	NaN	7.51648e-22	6.06497e-24	20.5128	-1.13003	20.4058	1.15267e-07	3.458e-07	6.06497e-24	3.7284e-13	FALSE	NaN	1296.39	1296.39	TRUE	TRUE	-7.78221	2	_IGQTSSSVSFK_	_IGQTSSSVSFK_	570.798	570.798	1296.39
Not Defined	A210305_bc_hela_200ng_100min_dia_standard_py3_1025	NA	A210305_bc_hela_200ng_100min_dia_standard_py3_1025.d	2	P17301	P17301	-74.3508	-75.6873	9.57611e-68	2.51809e-132	1.29261e-69	9.25452e-134	32	289.906	AVIDQCNHDNILR	Stripped Sequence	TRUE	0	AVIDQCNHDNILR	8	2	FALSE	_AVIDQC[+57]NHDNILR_	11.4661	FALSE	_AVIDQC[Carbamidomethyl (C)]NHDNILR_	_AVIDQC[Carbamidomethyl (C)]NHDNILR_	no group specified	LABEL_FREE	FALSE	NaN	4.81574e-32	4.97466e-34	26.9728	11.3128	27.0412	1.75388e-07	5.26165e-07	4.97466e-34	4.97162e-23	FALSE	NaN	1162.32	1162.32	TRUE	TRUE	-3.6894	3	_AVIDQC[+57]NHDNILR_	_AVIDQC[Carbamidomethyl (C)]NHDNILR_	523.26	523.259	1162.32
Not Defined	A210305_bc_hela_200ng_100min_dia_standard_py3_1025	NA	A210305_bc_hela_200ng_100min_dia_standard_py3_1025.d	2	P17301	P17301	-74.3508	-75.6873	9.57611e-68	2.51809e-132	1.29261e-69	9.25452e-134	32	289.906	AVIDQCNHDNILR	Stripped Sequence	TRUE	0	AVIDQCNHDNILR	8	2	FALSE	_AVIDQC[+57]NHDNILR_	11.4661	FALSE	_AVIDQC[Carbamidomethyl (C)]NHDNILR_	_AVIDQC[Carbamidomethyl (C)]NHDNILR_	no group specified	LABEL_FREE	FALSE	NaN	5.3821e-10	3.46901e-12	26.9731	11.3134	27.0412	1.15962e-08	3.47851e-08	8.23084e-29	3.46901e-12	FALSE	NaN	70.4867	70.4867	TRUE	TRUE	-14.6596	2	_AVIDQC[+57]NHDNILR_	_AVIDQC[Carbamidomethyl (C)]NHDNILR_	784.386	784.386	70.4867
Not Defined	A210305_bc_hela_200ng_100min_dia_standard_py3_1025	NA	A210305_bc_hela_200ng_100min_dia_standard_py3_1025.d	2	P17301	P17301	-74.3508	-75.6873	9.57611e-68	2.51809e-132	1.29261e-69	9.25452e-134	32	289.906	NPLMYLTGVQTDK	Stripped Sequence	TRUE	0	NPLMYLTGVQTDK	9	1	FALSE	_NPLMYLTGVQTDK_	59.7916	FALSE	_NPLMYLTGVQTDK_	_NPLMYLTGVQTDK_	no group specified	LABEL_FREE	FALSE	NaN	0	4.21536e-53	58.356	59.6577	58.457	3.08599e-09	9.25796e-09	3.37682e-73	4.21536e-53	FALSE	NaN	1071.36	1071.36	TRUE	TRUE	2.79433	2	_NPLMYLTGVQTDK_	_NPLMYLTGVQTDK_	740.379	740.379	1071.36
Not Defined	A210305_bc_hela_200ng_100min_dia_standard_py3_1025	NA	A210305_bc_hela_200ng_100min_dia_standard_py3_1025.d	2	P17301	P17301	-74.3508	-75.6873	9.57611e-68	2.51809e-132	1.29261e-69	9.25452e-134	32	289.906	AIASIPTER	Stripped Sequence	TRUE	0	AIASIPTER	10	1	FALSE	_AIASIPTER_	7.44854	FALSE	_AIASIPTER_	_AIASIPTER_	no group specified	LABEL_FREE	FALSE	NaN	2.02218e-10	1.301e-12	24.6781	7.23094	24.8085	4.46779e-07	1.34033e-06	1.57126e-27	1.301e-12	FALSE	NaN	832.06	832.06	TRUE	TRUE	-14.3214	2	_AIASIPTER_	_AIASIPTER_	479.272	479.271	832.06
Not Defined	A210305_bc_hela_200ng_100min_dia_standard_py3_1025	NA	A210305_bc_hela_200ng_100min_dia_standard_py3_1025.d	2	P17301	P17301	-74.3508	-75.6873	9.57611e-68	2.51809e-132	1.29261e-69	9.25452e-134	32	289.906	VYLFTIK	Stripped Sequence	TRUE	0	VYLFTIK	11	1	FALSE	_VYLFTIK_	51.0633	FALSE	_VYLFTIK_	_VYLFTIK_	no group specified	LABEL_FREE	FALSE	NaN	0.000177537	2.2853e-06	51.8103	49.9358	52.5493	8.28783e-06	1.67309e-05	2.2853e-06	5.84727e-06	FALSE	NaN	747.416	747.416	TRUE	TRUE	-22.9544	2	_VYLFTIK_	_VYLFTIK_	442.268	442.267	747.416
Not Defined	A210305_bc_hela_200ng_100min_dia_standard_py3_1025	NA	A210305_bc_hela_200ng_100min_dia_standard_py3_1025.d	2	P17301	P17301	-74.3508	-75.6873	9.57611e-68	2.51809e-132	1.29261e-69	9.25452e-134	32	289.906	VDISLENPGTSPALEAYSETAK	Stripped Sequence	TRUE	0	VDISLENPGTSPALEAYSETAK	12	2	FALSE	_VDISLENPGTSPALEAYSETAK_	70.1223	FALSE	_VDISLENPGTSPALEAYSETAK_	_VDISLENPGTSPALEAYSETAK_	no group specified	LABEL_FREE	FALSE	NaN	1.76021e-37	2.23141e-39	65.6656	69.9564	65.7932	3.16728e-08	9.50184e-08	2.23141e-39	1.80697e-35	FALSE	NaN	636.747	636.747	TRUE	TRUE	-1.818	2	_VDISLENPGTSPALEAYSETAK_	_VDISLENPGTSPALEAYSETAK_	1146.57	1146.56	636.747
Not Defined	A210305_bc_hela_200ng_100min_dia_standard_py3_1025	NA	A210305_bc_hela_200ng_100min_dia_standard_py3_1025.d	2	P17301	P17301	-74.3508	-75.6873	9.57611e-68	2.51809e-132	1.29261e-69	9.25452e-134	32	289.906	VDISLENPGTSPALEAYSETAK	Stripped Sequence	TRUE	0	VDISLENPGTSPALEAYSETAK	12	2	FALSE	_VDISLENPGTSPALEAYSETAK_	70.1223	FALSE	_VDISLENPGTSPALEAYSETAK_	_VDISLENPGTSPALEAYSETAK_	no group specified	LABEL_FREE	FALSE	NaN	0.0014275	4.81031e-05	65.6674	69.9588	65.7932	1.79816e-05	4.81031e-05	7.67012e-14	5.84174e-06	FALSE	NaN	33.4099	33.4099	TRUE	TRUE	-34.8339	3	_VDISLENPGTSPALEAYSETAK_	_VDISLENPGTSPALEAYSETAK_	764.713	764.713	33.4099
Not Defined	A210305_bc_hela_200ng_100min_dia_standard_py3_1025	NA	A210305_bc_hela_200ng_100min_dia_standard_py3_1025.d	2	P17301	P17301	-74.3508	-75.6873	9.57611e-68	2.51809e-132	1.29261e-69	9.25452e-134	32	289.906	AGDISCNADINPLK	Stripped Sequence	TRUE	0	AGDISCNADINPLK	13	1	FALSE	_AGDISC[+57]NADINPLK_	32.9727	FALSE	_AGDISC[Carbamidomethyl (C)]NADINPLK_	_AGDISC[Carbamidomethyl (C)]NADINPLK_	no group specified	LABEL_FREE	FALSE	NaN	6.35962e-12	4.10505e-14	39.7365	33.0281	39.6994	1.4331e-07	4.2993e-07	8.3357e-23	4.10505e-14	FALSE	NaN	521.836	521.836	TRUE	TRUE	-13.2164	2	_AGDISC[+57]NADINPLK_	_AGDISC[Carbamidomethyl (C)]NADINPLK_	744.362	744.361	521.836
Not Defined	A210305_bc_hela_200ng_100min_dia_standard_py3_1025	NA	A210305_bc_hela_200ng_100min_dia_standard_py3_1025.d	2	P17301	P17301	-74.3508	-75.6873	9.57611e-68	2.51809e-132	1.29261e-69	9.25452e-134	32	289.906	LNLQTSTSIPNVTEMK	Stripped Sequence	TRUE	0	LNLQTSTSIPNVTEMK	14	1	FALSE	_LNLQTSTSIPNVTEMK_	59.567	FALSE	_LNLQTSTSIPNVTEMK_	_LNLQTSTSIPNVTEMK_	no group specified	LABEL_FREE	FALSE	NaN	0	5.13195e-60	58.2324	59.4936	58.2877	1.0041e-09	3.01231e-09	5.13195e-60	2.53713e-45	FALSE	NaN	422.197	422.197	TRUE	TRUE	5.06596	2	_LNLQTSTSIPNVTEMK_	_LNLQTSTSIPNVTEMK_	888.464	888.464	422.197
Not Defined	A210305_bc_hela_200ng_100min_dia_standard_py3_1025	NA	A210305_bc_hela_200ng_100min_dia_standard_py3_1025.d	2	P17301	P17301	-74.3508	-75.6873	9.57611e-68	2.51809e-132	1.29261e-69	9.25452e-134	32	289.906	VMVVVTDGESHDGSMLK	Stripped Sequence	TRUE	0	VMVVVTDGESHDGSMLK	15	2	FALSE	_VMVVVTDGESHDGSMLK_	31.7985	FALSE	_VMVVVTDGESHDGSMLK_	_VMVVVTDGESHDGSMLK_	no group specified	LABEL_FREE	FALSE	NaN	0	1.24265e-51	38.9166	31.5667	39.0323	7.7846e-09	2.33538e-08	1.24265e-51	4.86419e-50	FALSE	NaN	409.643	409.643	TRUE	TRUE	2.29564	3	_VMVVVTDGESHDGSMLK_	_VMVVVTDGESHDGSMLK_	601.959	601.958	409.643
Not Defined	A210305_bc_hela_200ng_100min_dia_standard_py3_1025	NA	A210305_bc_hela_200ng_100min_dia_standard_py3_1025.d	2	P17301	P17301	-74.3508	-75.6873	9.57611e-68	2.51809e-132	1.29261e-69	9.25452e-134	32	289.906	VMVVVTDGESHDGSMLK	Stripped Sequence	TRUE	0	VMVVVTDGESHDGSMLK	15	2	FALSE	_VMVVVTDGESHDGSMLK_	31.7985	FALSE	_VMVVVTDGESHDGSMLK_	_VMVVVTDGESHDGSMLK_	no group specified	LABEL_FREE	FALSE	NaN	4.18481e-21	3.3119e-23	38.9236	31.5809	39.0323	1.73947e-07	5.21842e-07	3.39539e-24	3.3119e-23	FALSE	NaN	80.514	80.514	TRUE	TRUE	-8.12355	2	_VMVVVTDGESHDGSMLK_	_VMVVVTDGESHDGSMLK_	902.434	902.434	80.514
Not Defined	A210305_bc_hela_200ng_100min_dia_standard_py3_1025	NA	A210305_bc_hela_200ng_100min_dia_standard_py3_1025.d	2	P17301	P17301	-74.3508	-75.6873	9.57611e-68	2.51809e-132	1.29261e-69	9.25452e-134	32	289.906	QIPAAQEQPFIVSNQNK	Stripped Sequence	TRUE	0	QIPAAQEQPFIVSNQNK	16	1	FALSE	_QIPAAQEQPFIVSNQNK_	37.1133	FALSE	_QIPAAQEQPFIVSNQNK_	_QIPAAQEQPFIVSNQNK_	no group specified	LABEL_FREE	FALSE	NaN	1.91015e-38	2.57338e-40	42.8599	37.2029	42.8034	4.92131e-09	1.47639e-08	4.38135e-76	2.57338e-40	FALSE	NaN	372.558	372.558	TRUE	TRUE	-1.50247	2	_QIPAAQEQPFIVSNQNK_	_QIPAAQEQPFIVSNQNK_	956.5	956.499	372.558
Not Defined	A210305_bc_hela_200ng_100min_dia_standard_py3_1025	NA	A210305_bc_hela_200ng_100min_dia_standard_py3_1025.d	2	P17301	P17301	-74.3508	-75.6873	9.57611e-68	2.51809e-132	1.29261e-69	9.25452e-134	32	289.906	VTTGSVPVSMATVIIHIPQYTK	Stripped Sequence	TRUE	0	VTTGSVPVSMATVIIHIPQYTK	17	1	FALSE	_VTTGSVPVSMATVIIHIPQYTK_	90.746	FALSE	_VTTGSVPVSMATVIIHIPQYTK_	_VTTGSVPVSMATVIIHIPQYTK_	no group specified	LABEL_FREE	FALSE	NaN	0	2.52391e-47	78.3512	90.5088	78.4659	6.87292e-08	2.06188e-07	2.52391e-47	3.77434e-40	FALSE	NaN	221.656	221.656	TRUE	TRUE	0.827092	3	_VTTGSVPVSMATVIIHIPQYTK_	_VTTGSVPVSMATVIIHIPQYTK_	781.431	781.431	221.656
Not Defined	A210305_bc_hela_200ng_100min_dia_standard_py3_1025	NA	A210305_bc_hela_200ng_100min_dia_standard_py3_1025.d	2	P17301	P17301	-74.3508	-75.6873	9.57611e-68	2.51809e-132	1.29261e-69	9.25452e-134	32	289.906	DTITDVLLVGAPMYMSDLK	Stripped Sequence	TRUE	0	DTITDVLLVGAPMYMSDLK	18	1	FALSE	_DTITDVLLVGAPMYMSDLK_	155.934	FALSE	_DTITDVLLVGAPMYMSDLK_	_DTITDVLLVGAPMYMSDLK_	no group specified	LABEL_FREE	FALSE	NaN	0	9.78527e-54	98.0168	164.632	96.8828	5.15005e-09	1.54501e-08	1.50007e-57	9.78527e-54	FALSE	NaN	306.925	306.925	TRUE	TRUE	3.00786	2	_DTITDVLLVGAPMYMSDLK_	_DTITDVLLVGAPMYMSDLK_	1041.53	1041.53	306.925
Not Defined	A210305_bc_hela_200ng_100min_dia_standard_py3_1025	NA	A210305_bc_hela_200ng_100min_dia_standard_py3_1025.d	2	P17301	P17301	-74.3508	-75.6873	9.57611e-68	2.51809e-132	1.29261e-69	9.25452e-134	32	289.906	NPDEIDETTELSS	Stripped Sequence	TRUE	0	NPDEIDETTELSS	19	1	FALSE	_NPDEIDETTELSS_	34.9562	FALSE	_NPDEIDETTELSS_	_NPDEIDETTELSS_	no group specified	LABEL_FREE	FALSE	NaN	7.13935e-21	5.61373e-23	41.2684	34.9871	41.2425	1.79321e-08	5.37964e-08	3.92308e-51	5.61373e-23	FALSE	NaN	268.262	268.262	TRUE	TRUE	-8.23126	2	_NPDEIDETTELSS_	_NPDEIDETTELSS_	725.315	725.315	268.262
Not Defined	A210305_bc_hela_200ng_100min_dia_standard_py3_1025	NA	A210305_bc_hela_200ng_100min_dia_standard_py3_1025.d	2	P17301	P17301	-74.3508	-75.6873	9.57611e-68	2.51809e-132	1.29261e-69	9.25452e-134	32	289.906	TSHGHLIFPK	Stripped Sequence	TRUE	0	TSHGHLIFPK	20	1	FALSE	_TSHGHLIFPK_	-18.0369	FALSE	_TSHGHLIFPK_	_TSHGHLIFPK_	no group specified	LABEL_FREE	FALSE	NaN	9.15448e-36	1.07007e-37	13.3432	-18.0075	13.3287	2.17703e-08	6.53108e-08	2.14936e-56	1.07007e-37	FALSE	NaN	172.878	172.878	TRUE	TRUE	-2.39088	2	_TSHGHLIFPK_	_TSHGHLIFPK_	568.814	568.814	172.878
Not Defined	A210305_bc_hela_200ng_100min_dia_standard_py3_1025	NA	A210305_bc_hela_200ng_100min_dia_standard_py3_1025.d	2	P17301	P17301	-74.3508	-75.6873	9.57611e-68	2.51809e-132	1.29261e-69	9.25452e-134	32	289.906	IPLLYDAEIHLTR	Stripped Sequence	TRUE	0	IPLLYDAEIHLTR	21	2	FALSE	_IPLLYDAEIHLTR_	69.7578	FALSE	_IPLLYDAEIHLTR_	_IPLLYDAEIHLTR_	no group specified	LABEL_FREE	FALSE	NaN	1.81197e-08	1.18881e-10	65.4739	69.6979	65.5183	9.62641e-08	2.88673e-07	7.21445e-54	1.18881e-10	FALSE	NaN	89.4166	89.4166	TRUE	TRUE	-16.0017	2	_IPLLYDAEIHLTR_	_IPLLYDAEIHLTR_	777.438	777.438	89.4166
Not Defined	A210305_bc_hela_200ng_100min_dia_standard_py3_1025	NA	A210305_bc_hela_200ng_100min_dia_standard_py3_1025.d	2	P17301	P17301	-74.3508	-75.6873	9.57611e-68	2.51809e-132	1.29261e-69	9.25452e-134	32	289.906	IPLLYDAEIHLTR	Stripped Sequence	TRUE	0	IPLLYDAEIHLTR	21	2	FALSE	_IPLLYDAEIHLTR_	69.7578	FALSE	_IPLLYDAEIHLTR_	_IPLLYDAEIHLTR_	no group specified	LABEL_FREE	FALSE	NaN	0.000351306	3.7779e-06	65.5337	69.7785	65.5183	1.21788e-05	3.27586e-05	1.04344e-11	3.7779e-06	FALSE	NaN	19.2717	19.2717	TRUE	TRUE	-23.8221	3	_IPLLYDAEIHLTR_	_IPLLYDAEIHLTR_	518.628	518.627	19.2717
Not Defined	A210305_bc_hela_200ng_100min_dia_standard_py3_1025	NA	A210305_bc_hela_200ng_100min_dia_standard_py3_1025.d	2	P17301	P17301	-74.3508	-75.6873	9.57611e-68	2.51809e-132	1.29261e-69	9.25452e-134	32	289.906	QAFDQILQDR	Stripped Sequence	TRUE	0	QAFDQILQDR	22	1	FALSE	_QAFDQILQDR_	42.0701	FALSE	_QAFDQILQDR_	_QAFDQILQDR_	no group specified	LABEL_FREE	FALSE	NaN	0.000102754	1.33633e-06	45.9709	42.1606	45.9012	0.00267347	0.00801872	3.62298e-07	1.33633e-06	FALSE	NaN	188.778	188.778	TRUE	TRUE	-22.1646	2	_QAFDQILQDR_	_QAFDQILQDR_	617.315	617.314	188.778
Not Defined	A210305_bc_hela_200ng_100min_dia_standard_py3_1025	NA	A210305_bc_hela_200ng_100min_dia_standard_py3_1025.d	2	P17301	P17301	-74.3508	-75.6873	9.57611e-68	2.51809e-132	1.29261e-69	9.25452e-134	32	289.906	CPVDLSTATCEK	Stripped Sequence	TRUE	0	CPVDLSTATCEK	23	1	FALSE	_C[+57]PVDLSTATC[+57]EK_	10.8478	FALSE	_C[Carbamidomethyl (C)]PVDLSTATC[Carbamidomethyl (C)]EK_	_C[Carbamidomethyl (C)]PVDLSTATC[Carbamidomethyl (C)]EK_	no group specified	LABEL_FREE	FALSE	NaN	0	8.68885e-57	26.7458	10.8122	26.7619	1.70401e-09	5.11204e-09	6.74103e-67	8.68885e-57	FALSE	NaN	106.394	106.394	TRUE	TRUE	4.02121	2	_C[+57]PVDLSTATC[+57]EK_	_C[Carbamidomethyl (C)]PVDLSTATC[Carbamidomethyl (C)]EK_	690.81	690.81	106.394
Not Defined	A210305_bc_hela_200ng_100min_dia_standard_py3_1025	NA	A210305_bc_hela_200ng_100min_dia_standard_py3_1025.d	2	P17301	P17301	-74.3508	-75.6873	9.57611e-68	2.51809e-132	1.29261e-69	9.25452e-134	32	289.906	GDQIGSYFGSVLCSVDVDK	Stripped Sequence	TRUE	0	GDQIGSYFGSVLCSVDVDK	24	1	FALSE	_GDQIGSYFGSVLC[+57]SVDVDK_	97.6665	FALSE	_GDQIGSYFGSVLC[Carbamidomethyl (C)]SVDVDK_	_GDQIGSYFGSVLC[Carbamidomethyl (C)]SVDVDK_	no group specified	LABEL_FREE	FALSE	NaN	6.3639e-19	4.75389e-21	82.6396	97.842	82.5856	4.09205e-10	1.22762e-09	8.23419e-45	4.75389e-21	FALSE	NaN	43.2007	43.2007	TRUE	TRUE	-9.1681	2	_GDQIGSYFGSVLC[+57]SVDVDK_	_GDQIGSYFGSVLC[Carbamidomethyl (C)]SVDVDK_	1023.48	1023.48	43.2007
Not Defined	A210305_bc_hela_200ng_100min_dia_standard_py3_1025	NA	A210305_bc_hela_200ng_100min_dia_standard_py3_1025.d	2	P17301	P17301	-74.3508	-75.6873	9.57611e-68	2.51809e-132	1.29261e-69	9.25452e-134	32	289.906	GNWLLVGSPWSGFPENR	Stripped Sequence	TRUE	0	GNWLLVGSPWSGFPENR	25	1	FALSE	_GNWLLVGSPWSGFPENR_	106.36	FALSE	_GNWLLVGSPWSGFPENR_	_GNWLLVGSPWSGFPENR_	no group specified	LABEL_FREE	FALSE	NaN	1.59299e-07	1.07617e-09	86.6655	106.388	86.6549	2.58855e-08	7.65803e-08	7.04461e-77	1.07617e-09	FALSE	NaN	57.2485	57.2485	TRUE	TRUE	-16.9709	2	_GNWLLVGSPWSGFPENR_	_GNWLLVGSPWSGFPENR_	958.476	958.475	57.2485
Not Defined	A210305_bc_hela_200ng_100min_dia_standard_py3_1025	NA	A210305_bc_hela_200ng_100min_dia_standard_py3_1025.d	2	P17301	P17301	-74.3508	-75.6873	9.57611e-68	2.51809e-132	1.29261e-69	9.25452e-134	32	289.906	DCGEDGLCISDLVLDVR	Stripped Sequence	TRUE	0	DCGEDGLCISDLVLDVR	26	1	FALSE	_DC[+57]GEDGLC[+57]ISDLVLDVR_	111.636	FALSE	_DC[Carbamidomethyl (C)]GEDGLC[Carbamidomethyl (C)]ISDLVLDVR_	_DC[Carbamidomethyl (C)]GEDGLC[Carbamidomethyl (C)]ISDLVLDVR_	no group specified	LABEL_FREE	FALSE	NaN	0	3.29722e-53	88.3678	112.682	88.1977	5.84108e-08	1.75232e-07	3.29722e-53	5.11099e-33	FALSE	NaN	54.0083	54.0083	TRUE	TRUE	2.83063	2	_DC[+57]GEDGLC[+57]ISDLVLDVR_	_DC[Carbamidomethyl (C)]GEDGLC[Carbamidomethyl (C)]ISDLVLDVR_	968.443	968.442	54.0083
Not Defined	A210305_bc_hela_200ng_100min_dia_standard_py3_1025	NA	A210305_bc_hela_200ng_100min_dia_standard_py3_1025.d	2	P17301	P17301	-74.3508	-75.6873	9.57611e-68	2.51809e-132	1.29261e-69	9.25452e-134	32	289.906	IFSGPSSEQFGYAVQQFINPK	Stripped Sequence	TRUE	0	IFSGPSSEQFGYAVQQFINPK	27	1	FALSE	_IFSGPSSEQFGYAVQQFINPK_	103.146	FALSE	_IFSGPSSEQFGYAVQQFINPK_	_IFSGPSSEQFGYAVQQFINPK_	no group specified	LABEL_FREE	FALSE	NaN	0.000928825	3.77521e-05	85.0852	103.018	85.1615	3.74852e-05	5.4969e-05	1.97346e-05	3.77521e-05	FALSE	NaN	21.3594	21.3594	TRUE	TRUE	-33.6174	3	_IFSGPSSEQFGYAVQQFINPK_	_IFSGPSSEQFGYAVQQFINPK_	782.058	782.058	21.3594
Not Defined	A210305_bc_hela_200ng_100min_dia_standard_py3_1025	NA	A210305_bc_hela_200ng_100min_dia_standard_py3_1025.d	2	P17301	P17301	-74.3508	-75.6873	9.57611e-68	2.51809e-132	1.29261e-69	9.25452e-134	32	289.906	NMVVNQAQSCPEHIIYIQEPSDVVNSLDLR	Stripped Sequence	TRUE	0	NMVVNQAQSCPEHIIYIQEPSDVVNSLDLR	28	1	FALSE	_NMVVNQAQSC[+57]PEHIIYIQEPSDVVNSLDLR_	91.2706	FALSE	_NMVVNQAQSC[Carbamidomethyl (C)]PEHIIYIQEPSDVVNSLDLR_	_NMVVNQAQSC[Carbamidomethyl (C)]PEHIIYIQEPSDVVNSLDLR_	no group specified	LABEL_FREE	FALSE	NaN	0.00439759	0.000117609	78.5347	90.889	78.7343	0.00261439	0.00697215	0.000117609	0.000753407	FALSE	NaN	1.28716	1.28716	TRUE	TRUE	-38.9569	3	_NMVVNQAQSC[+57]PEHIIYIQEPSDVVNSLDLR_	_NMVVNQAQSC[Carbamidomethyl (C)]PEHIIYIQEPSDVVNSLDLR_	1156.9	1156.9	1.28716
Not Defined	A210305_bc_hela_200ng_100min_dia_standard_py3_1025	NA	A210305_bc_hela_200ng_100min_dia_standard_py3_1025.d	2	P17405	P17405	-80.6652	-93.5573	5.107e-34	1.31861e-16	3.42241e-36	1.84272e-18	2	140.663	LATLCAQLSAR	Stripped Sequence	TRUE	0	LATLCAQLSAR	1	1	TRUE	_LATLC[+57]AQLSAR_	26.0728	FALSE	_LATLC[Carbamidomethyl (C)]AQLSAR_	_LATLC[Carbamidomethyl (C)]AQLSAR_	no group specified	LABEL_FREE	FALSE	NaN	4.86895e-05	4.71743e-07	35.7573	26.8194	35.4083	1.57602e-07	4.71743e-07	1.3822e-36	1.06138e-09	FALSE	NaN	177.948	177.948	TRUE	TRUE	-20.9436	2	_LATLC[+57]AQLSAR_	_LATLC[Carbamidomethyl (C)]AQLSAR_	602.329	602.329	177.948
Not Defined	A210305_bc_hela_200ng_100min_dia_standard_py3_1025	NA	A210305_bc_hela_200ng_100min_dia_standard_py3_1025.d	2	P17405	P17405	-80.6652	-93.5573	5.107e-34	1.31861e-16	3.42241e-36	1.84272e-18	2	140.663	AWEPWLPAEALR	Stripped Sequence	TRUE	0	AWEPWLPAEALR	2	1	TRUE	_AWEPWLPAEALR_	86.6636	FALSE	_AWEPWLPAEALR_	_AWEPWLPAEALR_	no group specified	LABEL_FREE	FALSE	NaN	5.80212e-12	3.74584e-14	76.9711	87.9757	76.1589	1.14709e-07	3.44126e-07	3.78606e-33	3.74584e-14	FALSE	NaN	114.096	114.096	TRUE	TRUE	-13.1888	2	_AWEPWLPAEALR_	_AWEPWLPAEALR_	719.878	719.877	114.096
Not Defined	A210305_bc_hela_200ng_100min_dia_standard_py3_1025	NA	A210305_bc_hela_200ng_100min_dia_standard_py3_1025.d	2	P17480	P17480	-69.2268	-73.6833	1.09399e-104	3.24919e-149	2.10609e-105	2.25711e-150	23	286.538	FLESLPEEEQQR	Stripped Sequence	TRUE	0	FLESLPEEEQQR	1	1	TRUE	_FLESLPEEEQQR_	34.3624	FALSE	_FLESLPEEEQQR_	_FLESLPEEEQQR_	no group specified	LABEL_FREE	FALSE	NaN	2.46344e-38	3.2924e-40	40.6845	34.305	40.7341	1.96027e-07	5.8808e-07	3.2924e-40	2.12591e-38	FALSE	NaN	2555.12	2555.12	TRUE	TRUE	-1.53839	2	_FLESLPEEEQQR_	_FLESLPEEEQQR_	752.868	752.867	2555.12
Not Defined	A210305_bc_hela_200ng_100min_dia_standard_py3_1025	NA	A210305_bc_hela_200ng_100min_dia_standard_py3_1025.d	2	P17480	P17480	-69.2268	-73.6833	1.09399e-104	3.24919e-149	2.10609e-105	2.25711e-150	23	286.538	NNLPSNDSSK	Stripped Sequence	TRUE	0	NNLPSNDSSK	2	1	TRUE	_NNLPSNDSSK_	-39.3571	FALSE	_NNLPSNDSSK_	_NNLPSNDSSK_	no group specified	LABEL_FREE	FALSE	NaN	5.16978e-09	3.35921e-11	5.68606	-39.9307	5.89192	4.19664e-07	1.25896e-06	7.89549e-28	3.35921e-11	FALSE	NaN	1739.82	1739.82	TRUE	TRUE	-15.4968	2	_NNLPSNDSSK_	_NNLPSNDSSK_	538.254	538.254	1739.82
Not Defined	A210305_bc_hela_200ng_100min_dia_standard_py3_1025	NA	A210305_bc_hela_200ng_100min_dia_standard_py3_1025.d	2	P17480	P17480	-69.2268	-73.6833	1.09399e-104	3.24919e-149	2.10609e-105	2.25711e-150	23	286.538	MVLCSQQWK	Stripped Sequence	TRUE	0	MVLCSQQWK	3	1	TRUE	_MVLC[+57]SQQWK_	20.5022	FALSE	_MVLC[Carbamidomethyl (C)]SQQWK_	_MVLC[Carbamidomethyl (C)]SQQWK_	no group specified	LABEL_FREE	FALSE	NaN	3.25018e-24	2.77394e-26	32.1329	20.2669	32.2664	1.70958e-08	5.12875e-08	3.64344e-46	2.77394e-26	FALSE	NaN	1292.15	1292.15	TRUE	TRUE	-6.74498	2	_MVLC[+57]SQQWK_	_MVLC[Carbamidomethyl (C)]SQQWK_	590.286	590.286	1292.15
Not Defined	A210305_bc_hela_200ng_100min_dia_standard_py3_1025	NA	A210305_bc_hela_200ng_100min_dia_standard_py3_1025.d	2	P17480	P17480	-69.2268	-73.6833	1.09399e-104	3.24919e-149	2.10609e-105	2.25711e-150	23	286.538	TPQQLWYTHEK	Stripped Sequence	TRUE	0	TPQQLWYTHEK	4	2	FALSE	_TPQQLWYTHEK_	5.54681	FALSE	_TPQQLWYTHEK_	_TPQQLWYTHEK_	no group specified	LABEL_FREE	FALSE	NaN	0	1.42281e-50	23.7968	5.41896	23.851	4.44735e-09	1.33421e-08	1.42281e-50	7.76784e-38	FALSE	NaN	680.052	680.052	TRUE	TRUE	1.93357	3	_TPQQLWYTHEK_	_TPQQLWYTHEK_	477.574	477.573	680.052
Not Defined	A210305_bc_hela_200ng_100min_dia_standard_py3_1025	NA	A210305_bc_hela_200ng_100min_dia_standard_py3_1025.d	2	P17480	P17480	-69.2268	-73.6833	1.09399e-104	3.24919e-149	2.10609e-105	2.25711e-150	23	286.538	TPQQLWYTHEK	Stripped Sequence	TRUE	0	TPQQLWYTHEK	4	2	FALSE	_TPQQLWYTHEK_	5.54681	FALSE	_TPQQLWYTHEK_	_TPQQLWYTHEK_	no group specified	LABEL_FREE	FALSE	NaN	2.00195e-28	1.87865e-30	23.7836	5.38772	23.851	3.49141e-07	1.04742e-06	1.87865e-30	4.43058e-30	FALSE	NaN	326.21	326.21	TRUE	TRUE	-5.03925	2	_TPQQLWYTHEK_	_TPQQLWYTHEK_	715.857	715.856	326.21
Not Defined	A210305_bc_hela_200ng_100min_dia_standard_py3_1025	NA	A210305_bc_hela_200ng_100min_dia_standard_py3_1025.d	2	P17480	P17480	-69.2268	-73.6833	1.09399e-104	3.24919e-149	2.10609e-105	2.25711e-150	23	286.538	WVEISNEVR	Stripped Sequence	TRUE	0	WVEISNEVR	5	1	FALSE	_WVEISNEVR_	28.0258	FALSE	_WVEISNEVR_	_WVEISNEVR_	no group specified	LABEL_FREE	FALSE	NaN	1.6611e-20	1.29413e-22	36.571	27.9855	36.6072	7.63626e-08	2.29088e-07	9.09985e-31	1.29413e-22	FALSE	NaN	746.999	746.999	TRUE	TRUE	-8.40308	2	_WVEISNEVR_	_WVEISNEVR_	566.293	566.293	746.999
Not Defined	A210305_bc_hela_200ng_100min_dia_standard_py3_1025	NA	A210305_bc_hela_200ng_100min_dia_standard_py3_1025.d	2	P17480	P17480	-69.2268	-73.6833	1.09399e-104	3.24919e-149	2.10609e-105	2.25711e-150	23	286.538	HPELNISEEGITK	Stripped Sequence	TRUE	0	HPELNISEEGITK	6	1	FALSE	_HPELNISEEGITK_	19.63	FALSE	_HPELNISEEGITK_	_HPELNISEEGITK_	no group specified	LABEL_FREE	FALSE	NaN	1.00388e-05	7.92436e-08	31.8591	19.7581	31.7934	4.39095e-08	7.92436e-08	1.77497e-15	5.24849e-08	FALSE	NaN	942.074	942.074	TRUE	TRUE	-19.429	2	_HPELNISEEGITK_	_HPELNISEEGITK_	733.878	733.878	942.074
Not Defined	A210305_bc_hela_200ng_100min_dia_standard_py3_1025	NA	A210305_bc_hela_200ng_100min_dia_standard_py3_1025.d	2	P17480	P17480	-69.2268	-73.6833	1.09399e-104	3.24919e-149	2.10609e-105	2.25711e-150	23	286.538	FREDHPDLIQNAK	Stripped Sequence	TRUE	1	FREDHPDLIQNAK	7	2	FALSE	_FREDHPDLIQNAK_	-0.538856	FALSE	_FREDHPDLIQNAK_	_FREDHPDLIQNAK_	no group specified	LABEL_FREE	FALSE	NaN	1.14206e-42	2.4378e-44	20.7864	-0.443801	20.7459	4.50561e-09	1.35168e-08	2.4378e-44	2.48886e-39	FALSE	NaN	653.74	653.74	TRUE	TRUE	-0.16975	3	_FREDHPDLIQNAK_	_FREDHPDLIQNAK_	528.271	528.27	653.74
Not Defined	A210305_bc_hela_200ng_100min_dia_standard_py3_1025	NA	A210305_bc_hela_200ng_100min_dia_standard_py3_1025.d	2	P17480	P17480	-69.2268	-73.6833	1.09399e-104	3.24919e-149	2.10609e-105	2.25711e-150	23	286.538	FREDHPDLIQNAK	Stripped Sequence	TRUE	1	FREDHPDLIQNAK	7	2	FALSE	_FREDHPDLIQNAK_	-0.538856	FALSE	_FREDHPDLIQNAK_	_FREDHPDLIQNAK_	no group specified	LABEL_FREE	FALSE	NaN	0.0309838	0.000401769	20.838	-0.326349	20.7459	0.00188185	0.00346841	0.000401769	0.00177538	FALSE	NaN	6.89092	6.89092	TRUE	TRUE	-46.0275	2	_FREDHPDLIQNAK_	_FREDHPDLIQNAK_	791.902	791.902	6.89092
Not Defined	A210305_bc_hela_200ng_100min_dia_standard_py3_1025	NA	A210305_bc_hela_200ng_100min_dia_standard_py3_1025.d	2	P17480	P17480	-69.2268	-73.6833	1.09399e-104	3.24919e-149	2.10609e-105	2.25711e-150	23	286.538	AMEMTWNNMEK	Stripped Sequence	TRUE	0	AMEMTWNNMEK	8	1	FALSE	_AMEMTWNNMEK_	34.8513	FALSE	_AMEMTWNNMEK_	_AMEMTWNNMEK_	no group specified	LABEL_FREE	FALSE	NaN	1.46613e-27	1.34872e-29	41.1698	34.8695	41.1545	8.12575e-09	2.43773e-08	1.44747e-46	1.34872e-29	FALSE	NaN	660.175	660.175	TRUE	TRUE	-5.37659	2	_AMEMTWNNMEK_	_AMEMTWNNMEK_	692.788	692.788	660.175
Not Defined	A210305_bc_hela_200ng_100min_dia_standard_py3_1025	NA	A210305_bc_hela_200ng_100min_dia_standard_py3_1025.d	2	P17480	P17480	-69.2268	-73.6833	1.09399e-104	3.24919e-149	2.10609e-105	2.25711e-150	23	286.538	DYEVELLR	Stripped Sequence	TRUE	0	DYEVELLR	9	1	FALSE	_DYEVELLR_	49.4266	FALSE	_DYEVELLR_	_DYEVELLR_	no group specified	LABEL_FREE	FALSE	NaN	1.55024e-16	1.08716e-18	50.554	48.2225	51.4145	5.9742e-07	1.79225e-06	1.08716e-18	6.5e-12	FALSE	NaN	605.852	605.852	TRUE	TRUE	-10.4048	2	_DYEVELLR_	_DYEVELLR_	518.769	518.768	605.852
Not Defined	A210305_bc_hela_200ng_100min_dia_standard_py3_1025	NA	A210305_bc_hela_200ng_100min_dia_standard_py3_1025.d	2	P17480	P17480	-69.2268	-73.6833	1.09399e-104	3.24919e-149	2.10609e-105	2.25711e-150	23	286.538	TLTELILDAQEHVK	Stripped Sequence	TRUE	0	TLTELILDAQEHVK	10	1	FALSE	_TLTELILDAQEHVK_	68.6005	FALSE	_TLTELILDAQEHVK_	_TLTELILDAQEHVK_	no group specified	LABEL_FREE	FALSE	NaN	0	1.56604e-61	64.6004	68.5284	64.6526	1.24758e-10	3.74273e-10	1.58185e-68	1.56604e-61	FALSE	NaN	526.347	526.347	TRUE	TRUE	5.54981	2	_TLTELILDAQEHVK_	_TLTELILDAQEHVK_	805.443	805.443	526.347
Not Defined	A210305_bc_hela_200ng_100min_dia_standard_py3_1025	NA	A210305_bc_hela_200ng_100min_dia_standard_py3_1025.d	2	P17480	P17480	-69.2268	-73.6833	1.09399e-104	3.24919e-149	2.10609e-105	2.25711e-150	23	286.538	KPLTPYFR	Stripped Sequence	TRUE	1	KPLTPYFR	11	1	FALSE	_KPLTPYFR_	3.93086	FALSE	_KPLTPYFR_	_KPLTPYFR_	no group specified	LABEL_FREE	FALSE	NaN	2.13156e-17	1.52828e-19	22.9024	3.40394	23.1709	1.90487e-07	5.71462e-07	1.25951e-27	1.52828e-19	FALSE	NaN	459.178	459.178	TRUE	TRUE	-9.94525	2	_KPLTPYFR_	_KPLTPYFR_	511.295	511.294	459.178
Not Defined	A210305_bc_hela_200ng_100min_dia_standard_py3_1025	NA	A210305_bc_hela_200ng_100min_dia_standard_py3_1025.d	2	P17480	P17480	-69.2268	-73.6833	1.09399e-104	3.24919e-149	2.10609e-105	2.25711e-150	23	286.538	FSQELLSNGELNHLPLK	Stripped Sequence	TRUE	0	FSQELLSNGELNHLPLK	12	2	FALSE	_FSQELLSNGELNHLPLK_	63.7411	FALSE	_FSQELLSNGELNHLPLK_	_FSQELLSNGELNHLPLK_	no group specified	LABEL_FREE	FALSE	NaN	0	1.34716e-57	61.2929	63.7521	61.2836	6.11912e-08	1.83574e-07	1.34716e-57	1.87531e-54	FALSE	NaN	412.194	412.194	TRUE	TRUE	4.28629	3	_FSQELLSNGELNHLPLK_	_FSQELLSNGELNHLPLK_	647.014	647.014	412.194
Not Defined	A210305_bc_hela_200ng_100min_dia_standard_py3_1025	NA	A210305_bc_hela_200ng_100min_dia_standard_py3_1025.d	2	P17480	P17480	-69.2268	-73.6833	1.09399e-104	3.24919e-149	2.10609e-105	2.25711e-150	23	286.538	FSQELLSNGELNHLPLK	Stripped Sequence	TRUE	0	FSQELLSNGELNHLPLK	12	2	FALSE	_FSQELLSNGELNHLPLK_	63.7411	FALSE	_FSQELLSNGELNHLPLK_	_FSQELLSNGELNHLPLK_	no group specified	LABEL_FREE	FALSE	NaN	3.43876e-22	2.79697e-24	61.3167	63.7802	61.2836	1.11972e-08	3.35917e-08	4.3069e-25	2.79697e-24	FALSE	NaN	23.8998	23.8998	TRUE	TRUE	-7.62913	2	_FSQELLSNGELNHLPLK_	_FSQELLSNGELNHLPLK_	970.018	970.017	23.8998
Not Defined	A210305_bc_hela_200ng_100min_dia_standard_py3_1025	NA	A210305_bc_hela_200ng_100min_dia_standard_py3_1025.d	2	P17480	P17480	-69.2268	-73.6833	1.09399e-104	3.24919e-149	2.10609e-105	2.25711e-150	23	286.538	YIQDFQR	Stripped Sequence	TRUE	0	YIQDFQR	13	1	FALSE	_YIQDFQR_	-0.238161	FALSE	_YIQDFQR_	_YIQDFQR_	no group specified	LABEL_FREE	FALSE	NaN	7.82742e-28	7.24303e-30	20.7177	-0.604826	20.8783	5.06079e-11	1.51824e-10	3.99649e-42	7.24303e-30	FALSE	NaN	284.493	284.493	TRUE	TRUE	-5.2696	2	_YIQDFQR_	_YIQDFQR_	485.243	485.242	284.493
Not Defined	A210305_bc_hela_200ng_100min_dia_standard_py3_1025	NA	A210305_bc_hela_200ng_100min_dia_standard_py3_1025.d	2	P17480	P17480	-69.2268	-73.6833	1.09399e-104	3.24919e-149	2.10609e-105	2.25711e-150	23	286.538	AEEIWQQSVIGDYLAR	Stripped Sequence	TRUE	0	AEEIWQQSVIGDYLAR	14	2	FALSE	_AEEIWQQSVIGDYLAR_	89.0207	FALSE	_AEEIWQQSVIGDYLAR_	_AEEIWQQSVIGDYLAR_	no group specified	LABEL_FREE	FALSE	NaN	0	1.46103e-66	77.6868	89.138	77.6198	6.68623e-12	2.00587e-11	4.05882e-103	1.46103e-66	FALSE	NaN	251.245	251.245	TRUE	TRUE	7.11315	2	_AEEIWQQSVIGDYLAR_	_AEEIWQQSVIGDYLAR_	939.473	939.473	251.245
Not Defined	A210305_bc_hela_200ng_100min_dia_standard_py3_1025	NA	A210305_bc_hela_200ng_100min_dia_standard_py3_1025.d	2	P17480	P17480	-69.2268	-73.6833	1.09399e-104	3.24919e-149	2.10609e-105	2.25711e-150	23	286.538	AEEIWQQSVIGDYLAR	Stripped Sequence	TRUE	0	AEEIWQQSVIGDYLAR	14	2	FALSE	_AEEIWQQSVIGDYLAR_	89.0207	FALSE	_AEEIWQQSVIGDYLAR_	_AEEIWQQSVIGDYLAR_	no group specified	LABEL_FREE	FALSE	NaN	1.10887e-21	8.90846e-24	77.6673	89.1038	77.6198	1.6282e-08	4.88459e-08	8.90846e-24	2.83606e-16	FALSE	NaN	38.2159	38.2159	TRUE	TRUE	-7.85887	3	_AEEIWQQSVIGDYLAR_	_AEEIWQQSVIGDYLAR_	626.651	626.651	38.2159
Not Defined	A210305_bc_hela_200ng_100min_dia_standard_py3_1025	NA	A210305_bc_hela_200ng_100min_dia_standard_py3_1025.d	2	P17480	P17480	-69.2268	-73.6833	1.09399e-104	3.24919e-149	2.10609e-105	2.25711e-150	23	286.538	TTESHMDWEK	Stripped Sequence	TRUE	0	TTESHMDWEK	15	1	FALSE	_TTESHMDWEK_	-17.5187	FALSE	_TTESHMDWEK_	_TTESHMDWEK_	no group specified	LABEL_FREE	FALSE	NaN	2.81563e-23	2.35046e-25	13.6247	-17.439	13.5852	2.87649e-09	8.62948e-09	3.49643e-55	2.35046e-25	FALSE	NaN	153.225	153.225	TRUE	TRUE	-7.14866	2	_TTESHMDWEK_	_TTESHMDWEK_	632.269	632.269	153.225
Not Defined	A210305_bc_hela_200ng_100min_dia_standard_py3_1025	NA	A210305_bc_hela_200ng_100min_dia_standard_py3_1025.d	2	P17480	P17480	-69.2268	-73.6833	1.09399e-104	3.24919e-149	2.10609e-105	2.25711e-150	23	286.538	QLQEERPELSESELTR	Stripped Sequence	TRUE	1	QLQEERPELSESELTR	16	1	FALSE	_QLQEERPELSESELTR_	24.0678	FALSE	_QLQEERPELSESELTR_	_QLQEERPELSESELTR_	no group specified	LABEL_FREE	FALSE	NaN	8.0159e-23	6.62087e-25	34.3222	23.7574	34.494	7.16095e-08	2.14828e-07	2.17134e-40	6.62087e-25	FALSE	NaN	195.194	195.194	TRUE	TRUE	-7.34783	3	_QLQEERPELSESELTR_	_QLQEERPELSESELTR_	648.66	648.66	195.194
Not Defined	A210305_bc_hela_200ng_100min_dia_standard_py3_1025	NA	A210305_bc_hela_200ng_100min_dia_standard_py3_1025.d	2	P17480	P17480	-69.2268	-73.6833	1.09399e-104	3.24919e-149	2.10609e-105	2.25711e-150	23	286.538	LHPEMSNLDLTK	Stripped Sequence	TRUE	0	LHPEMSNLDLTK	17	1	FALSE	_LHPEMSNLDLTK_	23.9538	FALSE	_LHPEMSNLDLTK_	_LHPEMSNLDLTK_	no group specified	LABEL_FREE	FALSE	NaN	8.37686e-40	1.25333e-41	34.4391	23.97	34.4301	2.19106e-08	6.57319e-08	1.25333e-41	2.13243e-30	FALSE	NaN	180.329	180.329	TRUE	TRUE	-1.06557	3	_LHPEMSNLDLTK_	_LHPEMSNLDLTK_	466.575	466.574	180.329
Not Defined	A210305_bc_hela_200ng_100min_dia_standard_py3_1025	NA	A210305_bc_hela_200ng_100min_dia_standard_py3_1025.d	2	P17480	P17480	-69.2268	-73.6833	1.09399e-104	3.24919e-149	2.10609e-105	2.25711e-150	23	286.538	MNGEADCPTDLEMAAPK	Stripped Sequence	TRUE	0	MNGEADCPTDLEMAAPK	18	1	FALSE	_[+42]MNGEADC[+57]PTDLEMAAPK_	62.0079	FALSE	_[Acetyl (Protein N-term)]MNGEADC[Carbamidomethyl (C)]PTDLEMAAPK_	_[Acetyl (Protein N-term)]MNGEADC[Carbamidomethyl (C)]PTDLEMAAPK_	no group specified	LABEL_FREE	FALSE	NaN	4.73876e-34	5.20027e-36	59.7479	61.6995	59.9419	1.35462e-12	4.06385e-12	1.8154e-47	5.20027e-36	FALSE	NaN	107.901	107.901	TRUE	TRUE	-2.97887	2	_[+42]MNGEADC[+57]PTDLEMAAPK_	_[Acetyl (Protein N-term)]MNGEADC[Carbamidomethyl (C)]PTDLEMAAPK_	946.397	946.396	107.901
Not Defined	A210305_bc_hela_200ng_100min_dia_standard_py3_1025	NA	A210305_bc_hela_200ng_100min_dia_standard_py3_1025.d	2	P17480	P17480	-69.2268	-73.6833	1.09399e-104	3.24919e-149	2.10609e-105	2.25711e-150	23	286.538	WSQEDMLTLLECMK	Stripped Sequence	TRUE	0	WSQEDMLTLLECMK	19	1	FALSE	_WSQEDMLTLLEC[+57]MK_	125.081	FALSE	_WSQEDMLTLLEC[Carbamidomethyl (C)]MK_	_WSQEDMLTLLEC[Carbamidomethyl (C)]MK_	no group specified	LABEL_FREE	FALSE	NaN	0.0533801	0.000580505	92.7533	137.487	90.0847	0.00398258	0.0113669	3.71041e-07	0.000580505	FALSE	NaN	10.5002	10.5002	TRUE	TRUE	-47.9629	2	_WSQEDMLTLLEC[+57]MK_	_WSQEDMLTLLEC[Carbamidomethyl (C)]MK_	892.407	892.407	10.5002
Not Defined	A210305_bc_hela_200ng_100min_dia_standard_py3_1025	NA	A210305_bc_hela_200ng_100min_dia_standard_py3_1025.d	2	P17535	P17535	-76.4824	-80.4266	6.62443e-55	1.4973e-96	6.00704e-57	2.95271e-98	4	194.93	PAAAPPPTPLR	Stripped Sequence	TRUE	0	PAAAPPPTPLR	1	1	TRUE	_PAAAPPPTPLR_	6.93092	FALSE	_PAAAPPPTPLR_	_PAAAPPPTPLR_	no group specified	LABEL_FREE	FALSE	NaN	2.08447e-26	1.86788e-28	24.4463	6.81224	24.5113	1.01806e-07	3.05419e-07	2.85766e-37	1.86788e-28	FALSE	NaN	710.831	710.831	TRUE	TRUE	-5.83627	2	_PAAAPPPTPLR_	_PAAAPPPTPLR_	544.317	544.316	710.831
Not Defined	A210305_bc_hela_200ng_100min_dia_standard_py3_1025	NA	A210305_bc_hela_200ng_100min_dia_standard_py3_1025.d	2	P17535	P17535	-76.4824	-80.4266	6.62443e-55	1.4973e-96	6.00704e-57	2.95271e-98	4	194.93	VLSHVNSGCQLLPQHQVPAY	Stripped Sequence	TRUE	0	VLSHVNSGCQLLPQHQVPAY	2	1	TRUE	_VLSHVNSGC[+57]QLLPQHQVPAY_	40.4818	FALSE	_VLSHVNSGC[Carbamidomethyl (C)]QLLPQHQVPAY_	_VLSHVNSGC[Carbamidomethyl (C)]QLLPQHQVPAY_	no group specified	LABEL_FREE	FALSE	NaN	5.74532e-44	1.58048e-45	44.7331	40.2969	44.8441	5.9129e-10	1.77387e-09	2.34757e-68	1.58048e-45	FALSE	NaN	350.232	350.232	TRUE	TRUE	0.224645	3	_VLSHVNSGC[+57]QLLPQHQVPAY_	_VLSHVNSGC[Carbamidomethyl (C)]QLLPQHQVPAY_	749.716	749.716	350.232
Not Defined	A210305_bc_hela_200ng_100min_dia_standard_py3_1025	NA	A210305_bc_hela_200ng_100min_dia_standard_py3_1025.d	2	P17535	P17535	-76.4824	-80.4266	6.62443e-55	1.4973e-96	6.00704e-57	2.95271e-98	4	194.93	VAASEEQEFAEGFVK	Stripped Sequence	TRUE	0	VAASEEQEFAEGFVK	3	1	TRUE	_VAASEEQEFAEGFVK_	50.2995	FALSE	_VAASEEQEFAEGFVK_	_VAASEEQEFAEGFVK_	no group specified	LABEL_FREE	FALSE	NaN	4.28674e-05	4.03704e-07	52.1841	50.4479	52.0854	6.9474e-07	1.68052e-06	5.72673e-63	4.03704e-07	FALSE	NaN	137.483	137.483	TRUE	TRUE	-20.7883	2	_VAASEEQEFAEGFVK_	_VAASEEQEFAEGFVK_	820.894	820.894	137.483
Not Defined	A210305_bc_hela_200ng_100min_dia_standard_py3_1025	NA	A210305_bc_hela_200ng_100min_dia_standard_py3_1025.d	2	P17535	P17535	-76.4824	-80.4266	6.62443e-55	1.4973e-96	6.00704e-57	2.95271e-98	4	194.93	SQNTELASTASLLR	Stripped Sequence	TRUE	0	SQNTELASTASLLR	4	1	FALSE	_SQNTELASTASLLR_	41.6563	FALSE	_SQNTELASTASLLR_	_SQNTELASTASLLR_	no group specified	LABEL_FREE	FALSE	NaN	0.000307542	3.25936e-06	45.7295	41.8445	45.5888	1.43142e-06	3.25936e-06	3.57968e-24	1.0349e-06	FALSE	NaN	39.5856	39.5856	TRUE	TRUE	-23.5517	2	_SQNTELASTASLLR_	_SQNTELASTASLLR_	745.894	745.894	39.5856
Not Defined	A210305_bc_hela_200ng_100min_dia_standard_py3_1025	NA	A210305_bc_hela_200ng_100min_dia_standard_py3_1025.d	2	P17544	P17544	-79.3722	-94.2061	7.25027e-40	1.97313e-14	5.15015e-42	2.74001e-16	3	96.3001	TDSVIIADQTPTPTR	Stripped Sequence	TRUE	0	TDSVIIADQTPTPTR	1	1	TRUE	_TDSVIIADQTPTPTR_	28.552	FALSE	_TDSVIIADQTPTPTR_	_TDSVIIADQTPTPTR_	no group specified	LABEL_FREE	FALSE	NaN	2.80043e-09	1.81354e-11	36.5634	27.9771	37.0635	3.28565e-07	9.82548e-07	1.81354e-11	3.12812e-09	FALSE	NaN	208.404	208.404	TRUE	TRUE	-15.2614	2	_TDSVIIADQTPTPTR_	_TDSVIIADQTPTPTR_	807.92	807.92	208.404
Not Defined	A210305_bc_hela_200ng_100min_dia_standard_py3_1025	NA	A210305_bc_hela_200ng_100min_dia_standard_py3_1025.d	2	P17544	P17544	-79.3722	-94.2061	7.25027e-40	1.97313e-14	5.15015e-42	2.74001e-16	3	96.3001	TELSMPIQSHVIMTPQSQSAGR	Stripped Sequence	TRUE	0	TELSMPIQSHVIMTPQSQSAGR	2	1	TRUE	_TELSMPIQSHVIMTPQSQSAGR_	50.8327	FALSE	_TELSMPIQSHVIMTPQSQSAGR_	_TELSMPIQSHVIMTPQSQSAGR_	no group specified	LABEL_FREE	FALSE	NaN	4.87798e-11	3.14034e-13	51.8987	50.0427	52.4176	1.88932e-06	5.66796e-06	1.06527e-23	3.14034e-13	FALSE	NaN	81.544	81.544	TRUE	TRUE	-13.8516	3	_TELSMPIQSHVIMTPQSQSAGR_	_TELSMPIQSHVIMTPQSQSAGR_	800.067	800.066	81.544
Not Defined	A210305_bc_hela_200ng_100min_dia_standard_py3_1025	NA	A210305_bc_hela_200ng_100min_dia_standard_py3_1025.d	2	P17544	P17544	-79.3722	-94.2061	7.25027e-40	1.97313e-14	5.15015e-42	2.74001e-16	3	96.3001	SAAEAVATSVLTQMASQR	Stripped Sequence	TRUE	0	SAAEAVATSVLTQMASQR	3	1	TRUE	_SAAEAVATSVLTQMASQR_	77.8138	FALSE	_SAAEAVATSVLTQMASQR_	_SAAEAVATSVLTQMASQR_	no group specified	LABEL_FREE	FALSE	NaN	3.44503e-07	2.3647e-09	70.2902	77.5137	70.4942	9.35035e-10	2.3647e-09	2.7363e-25	4.40406e-10	FALSE	NaN	42.4644	42.4644	TRUE	TRUE	-17.3522	2	_SAAEAVATSVLTQMASQR_	_SAAEAVATSVLTQMASQR_	910.962	910.962	42.4644
Not Defined	A210305_bc_hela_200ng_100min_dia_standard_py3_1025	NA	A210305_bc_hela_200ng_100min_dia_standard_py3_1025.d	2	P17568	P17568	-69.9169	-74.7877	3.26986e-99	8.89249e-140	3.77783e-100	4.1676e-141	7	248.595	HDWDYCEHR	Stripped Sequence	TRUE	0	HDWDYCEHR	1	2	TRUE	_HDWDYC[+57]EHR_	-21.5414	FALSE	_HDWDYC[Carbamidomethyl (C)]EHR_	_HDWDYC[Carbamidomethyl (C)]EHR_	no group specified	LABEL_FREE	FALSE	NaN	0	3.64901e-50	11.8724	-21.499	11.86	3.76327e-09	1.12898e-08	3.64901e-50	2.45761e-38	FALSE	NaN	1100.5	1100.5	TRUE	TRUE	1.79415	3	_HDWDYC[+57]EHR_	_HDWDYC[Carbamidomethyl (C)]EHR_	439.84	439.839	1100.5
Not Defined	A210305_bc_hela_200ng_100min_dia_standard_py3_1025	NA	A210305_bc_hela_200ng_100min_dia_standard_py3_1025.d	2	P17568	P17568	-69.9169	-74.7877	3.26986e-99	8.89249e-140	3.77783e-100	4.1676e-141	7	248.595	HDWDYCEHR	Stripped Sequence	TRUE	0	HDWDYCEHR	1	2	TRUE	_HDWDYC[+57]EHR_	-21.5414	FALSE	_HDWDYC[Carbamidomethyl (C)]EHR_	_HDWDYC[Carbamidomethyl (C)]EHR_	no group specified	LABEL_FREE	FALSE	NaN	0.000665871	2.12468e-05	11.8742	-21.493	11.86	9.47625e-06	2.12468e-05	9.02626e-07	6.27933e-06	FALSE	NaN	12.2312	12.2312	TRUE	TRUE	-30.6516	2	_HDWDYC[+57]EHR_	_HDWDYC[Carbamidomethyl (C)]EHR_	659.257	659.257	12.2312
Not Defined	A210305_bc_hela_200ng_100min_dia_standard_py3_1025	NA	A210305_bc_hela_200ng_100min_dia_standard_py3_1025.d	2	P17568	P17568	-69.9169	-74.7877	3.26986e-99	8.89249e-140	3.77783e-100	4.1676e-141	7	248.595	DSFPNFLACK	Stripped Sequence	TRUE	0	DSFPNFLACK	2	1	TRUE	_DSFPNFLAC[+57]K_	62.6308	FALSE	_DSFPNFLAC[Carbamidomethyl (C)]K_	_DSFPNFLAC[Carbamidomethyl (C)]K_	no group specified	LABEL_FREE	FALSE	NaN	2.11795e-26	1.89765e-28	60.3522	62.6606	60.328	2.0745e-07	6.22349e-07	3.08294e-29	1.89765e-28	FALSE	NaN	940.729	940.729	TRUE	TRUE	-5.83906	2	_DSFPNFLAC[+57]K_	_DSFPNFLAC[Carbamidomethyl (C)]K_	599.782	599.781	940.729
Not Defined	A210305_bc_hela_200ng_100min_dia_standard_py3_1025	NA	A210305_bc_hela_200ng_100min_dia_standard_py3_1025.d	2	P17568	P17568	-69.9169	-74.7877	3.26986e-99	8.89249e-140	3.77783e-100	4.1676e-141	7	248.595	EMVATQQEMMDAQLR	Stripped Sequence	TRUE	0	EMVATQQEMMDAQLR	3	1	TRUE	_EMVATQQEMMDAQLR_	42.4176	FALSE	_EMVATQQEMMDAQLR_	_EMVATQQEMMDAQLR_	no group specified	LABEL_FREE	FALSE	NaN	0	6.67613e-63	46.0764	42.288	46.1836	1.83361e-11	5.50083e-11	6.67613e-63	8.10288e-57	FALSE	NaN	339.655	339.655	TRUE	TRUE	5.97997	2	_EMVATQQEMMDAQLR_	_EMVATQQEMMDAQLR_	890.905	890.905	339.655
Not Defined	A210305_bc_hela_200ng_100min_dia_standard_py3_1025	NA	A210305_bc_hela_200ng_100min_dia_standard_py3_1025.d	2	P17568	P17568	-69.9169	-74.7877	3.26986e-99	8.89249e-140	3.77783e-100	4.1676e-141	7	248.595	EREMVATQQEMMDAQLR	Stripped Sequence	TRUE	1	EREMVATQQEMMDAQLR	4	1	FALSE	_EREMVATQQEMMDAQLR_	32.9727	FALSE	_EREMVATQQEMMDAQLR_	_EREMVATQQEMMDAQLR_	no group specified	LABEL_FREE	FALSE	NaN	0	6.43525e-63	39.7079	32.9853	39.6994	3.19307e-09	9.5792e-09	1.62324e-99	6.43525e-63	FALSE	NaN	321.335	321.335	TRUE	TRUE	5.98495	3	_EREMVATQQEMMDAQLR_	_EREMVATQQEMMDAQLR_	689.32	689.32	321.335
Not Defined	A210305_bc_hela_200ng_100min_dia_standard_py3_1025	NA	A210305_bc_hela_200ng_100min_dia_standard_py3_1025.d	2	P17568	P17568	-69.9169	-74.7877	3.26986e-99	8.89249e-140	3.77783e-100	4.1676e-141	7	248.595	RDSFPNFLACK	Stripped Sequence	TRUE	1	RDSFPNFLACK	5	1	FALSE	_RDSFPNFLAC[+57]K_	38.8076	FALSE	_RDSFPNFLAC[Carbamidomethyl (C)]K_	_RDSFPNFLAC[Carbamidomethyl (C)]K_	no group specified	LABEL_FREE	FALSE	NaN	0.000358352	1.22194e-05	43.9586	38.9075	43.8945	4.08505e-06	1.22194e-05	5.48377e-31	3.57929e-08	FALSE	NaN	266.505	266.505	TRUE	TRUE	-27.396	2	_RDSFPNFLAC[+57]K_	_RDSFPNFLAC[Carbamidomethyl (C)]K_	677.832	677.832	266.505
Not Defined	A210305_bc_hela_200ng_100min_dia_standard_py3_1025	NA	A210305_bc_hela_200ng_100min_dia_standard_py3_1025.d	2	P17568	P17568	-69.9169	-74.7877	3.26986e-99	8.89249e-140	3.77783e-100	4.1676e-141	7	248.595	DYCAHHLIR	Stripped Sequence	TRUE	0	DYCAHHLIR	6	1	FALSE	_DYC[+57]AHHLIR_	-19.8522	FALSE	_DYC[Carbamidomethyl (C)]AHHLIR_	_DYC[Carbamidomethyl (C)]AHHLIR_	no group specified	LABEL_FREE	FALSE	NaN	6.31185e-36	7.43251e-38	12.4087	-19.9228	12.4401	6.9651e-10	2.08953e-09	8.86157e-56	7.43251e-38	FALSE	NaN	72.2449	72.2449	TRUE	TRUE	-2.33632	2	_DYC[+57]AHHLIR_	_DYC[Carbamidomethyl (C)]AHHLIR_	592.785	592.785	72.2449
Not Defined	A210305_bc_hela_200ng_100min_dia_standard_py3_1025	NA	A210305_bc_hela_200ng_100min_dia_standard_py3_1025.d	2	P17612	P17612	-74.8457	-74.8457	1.24257e-64	2.72693e-139	1.48663e-66	1.25209e-140	11	397.346	NLLQVDLTK	Stripped Sequence	FALSE	0	NLLQVDLTK	1	1	TRUE	_NLLQVDLTK_	44.8324	FALSE	_NLLQVDLTK_	_NLLQVDLTK_	no group specified	LABEL_FREE	FALSE	NaN	5.10597e-14	3.38936e-16	48.3661	44.9592	48.264	5.73605e-08	1.72082e-07	3.37929e-25	3.38936e-16	FALSE	NaN	2008.67	2008.67	TRUE	TRUE	-11.8527	2	_NLLQVDLTK_	_NLLQVDLTK_	522.308	522.308	2008.67
Not Defined	A210305_bc_hela_200ng_100min_dia_standard_py3_1025	NA	A210305_bc_hela_200ng_100min_dia_standard_py3_1025.d	2	P17612	P17612	-74.8457	-74.8457	1.24257e-64	2.72693e-139	1.48663e-66	1.25209e-140	11	397.346	FPSHFSSDLK	Stripped Sequence	FALSE	0	FPSHFSSDLK	2	1	TRUE	_FPSHFSSDLK_	11.4661	FALSE	_FPSHFSSDLK_	_FPSHFSSDLK_	no group specified	LABEL_FREE	FALSE	NaN	1.43155e-19	1.08835e-21	26.908	11.1699	27.0412	1.2157e-07	3.64711e-07	3.34036e-34	1.08835e-21	FALSE	NaN	1626.42	1626.42	TRUE	TRUE	-8.85029	2	_FPSHFSSDLK_	_FPSHFSSDLK_	582.788	582.787	1626.42
Not Defined	A210305_bc_hela_200ng_100min_dia_standard_py3_1025	NA	A210305_bc_hela_200ng_100min_dia_standard_py3_1025.d	2	P17612	P17612	-74.8457	-74.8457	1.24257e-64	2.72693e-139	1.48663e-66	1.25209e-140	11	397.346	TLGTGSFGR	Stripped Sequence	FALSE	0	TLGTGSFGR	3	1	TRUE	_TLGTGSFGR_	-0.804905	FALSE	_TLGTGSFGR_	_TLGTGSFGR_	no group specified	LABEL_FREE	FALSE	NaN	0.000915294	3.72593e-05	20.6641	-0.730591	20.6325	3.76684e-05	5.98115e-05	1.59344e-05	3.72593e-05	FALSE	NaN	1467.44	1467.44	TRUE	TRUE	-33.5446	2	_TLGTGSFGR_	_TLGTGSFGR_	448.235	448.234	1467.44
Not Defined	A210305_bc_hela_200ng_100min_dia_standard_py3_1025	NA	A210305_bc_hela_200ng_100min_dia_standard_py3_1025.d	2	P17612	P17612	-74.8457	-74.8457	1.24257e-64	2.72693e-139	1.48663e-66	1.25209e-140	11	397.346	ILQAVNFPFLVK	Stripped Sequence	TRUE	0	ILQAVNFPFLVK	4	1	FALSE	_ILQAVNFPFLVK_	95.5454	FALSE	_ILQAVNFPFLVK_	_ILQAVNFPFLVK_	no group specified	LABEL_FREE	FALSE	NaN	2.26326e-25	1.97963e-27	82.1693	96.3755	81.926	1.43929e-08	4.31788e-08	6.61249e-33	1.97963e-27	FALSE	NaN	981.609	981.609	TRUE	TRUE	-6.25958	2	_ILQAVNFPFLVK_	_ILQAVNFPFLVK_	694.919	694.918	981.609
Not Defined	A210305_bc_hela_200ng_100min_dia_standard_py3_1025	NA	A210305_bc_hela_200ng_100min_dia_standard_py3_1025.d	2	P17612	P17612	-74.8457	-74.8457	1.24257e-64	2.72693e-139	1.48663e-66	1.25209e-140	11	397.346	FSEPHAR	Stripped Sequence	FALSE	0	FSEPHAR	5	1	FALSE	_FSEPHAR_	-34.5673	FALSE	_FSEPHAR_	_FSEPHAR_	no group specified	LABEL_FREE	FALSE	NaN	6.55329e-36	7.71208e-38	7.22444	-35.2831	7.42511	4.04401e-08	1.2132e-07	7.71208e-38	6.07924e-23	FALSE	NaN	718.86	718.86	TRUE	TRUE	-2.34182	2	_FSEPHAR_	_FSEPHAR_	422.209	422.208	718.86
Not Defined	A210305_bc_hela_200ng_100min_dia_standard_py3_1025	NA	A210305_bc_hela_200ng_100min_dia_standard_py3_1025.d	2	P17612	P17612	-74.8457	-74.8457	1.24257e-64	2.72693e-139	1.48663e-66	1.25209e-140	11	397.346	TWTLCGTPEYLAPEIILSK	Stripped Sequence	FALSE	0	TWTLCGTPEYLAPEIILSK	6	1	FALSE	_TWTLC[+57]GTPEYLAPEIILSK_	127.632	FALSE	_TWTLC[Carbamidomethyl (C)]GTPEYLAPEIILSK_	_TWTLC[Carbamidomethyl (C)]GTPEYLAPEIILSK_	no group specified	LABEL_FREE	FALSE	NaN	2.6435e-33	2.82979e-35	90.7806	129.136	90.4988	1.57276e-09	4.71827e-09	6.52136e-41	2.82979e-35	FALSE	NaN	397.012	397.012	TRUE	TRUE	-3.24026	2	_TWTLC[+57]GTPEYLAPEIILSK_	_TWTLC[Carbamidomethyl (C)]GTPEYLAPEIILSK_	1096.57	1096.57	397.012
Not Defined	A210305_bc_hela_200ng_100min_dia_standard_py3_1025	NA	A210305_bc_hela_200ng_100min_dia_standard_py3_1025.d	2	P17612	P17612	-74.8457	-74.8457	1.24257e-64	2.72693e-139	1.48663e-66	1.25209e-140	11	397.346	KWESPAQNTAHLDQFER	Stripped Sequence	TRUE	1	KWESPAQNTAHLDQFER	7	1	FALSE	_KWESPAQNTAHLDQFER_	22.1097	FALSE	_KWESPAQNTAHLDQFER_	_KWESPAQNTAHLDQFER_	no group specified	LABEL_FREE	FALSE	NaN	0	9.93144e-63	33.4696	22.2779	33.3574	2.44532e-11	7.33597e-11	9.93144e-63	8.73998e-51	FALSE	NaN	260.836	260.836	TRUE	TRUE	5.92572	3	_KWESPAQNTAHLDQFER_	_KWESPAQNTAHLDQFER_	686.333	686.332	260.836
Not Defined	A210305_bc_hela_200ng_100min_dia_standard_py3_1025	NA	A210305_bc_hela_200ng_100min_dia_standard_py3_1025.d	2	P17612	P17612	-74.8457	-74.8457	1.24257e-64	2.72693e-139	1.48663e-66	1.25209e-140	11	397.346	AKEDFLK	Stripped Sequence	FALSE	1	AKEDFLK	8	1	FALSE	_AKEDFLK_	-22.8873	FALSE	_AKEDFLK_	_AKEDFLK_	no group specified	LABEL_FREE	FALSE	NaN	0.000613857	2.05166e-05	11.0012	-24.1934	11.4449	2.00483e-05	3.19725e-05	7.6557e-06	2.05166e-05	FALSE	NaN	365.843	365.843	TRUE	TRUE	-30.5103	2	_AKEDFLK_	_AKEDFLK_	425.737	425.736	365.843
Not Defined	A210305_bc_hela_200ng_100min_dia_standard_py3_1025	NA	A210305_bc_hela_200ng_100min_dia_standard_py3_1025.d	2	P17612	P17612	-74.8457	-74.8457	1.24257e-64	2.72693e-139	1.48663e-66	1.25209e-140	11	397.346	QIEHTLNEK	Stripped Sequence	FALSE	0	QIEHTLNEK	9	1	FALSE	_QIEHTLNEK_	-34.1608	FALSE	_QIEHTLNEK_	_QIEHTLNEK_	no group specified	LABEL_FREE	FALSE	NaN	1.19345e-18	8.84228e-21	7.59553	-33.9625	7.53259	4.71465e-09	1.41439e-08	3.14598e-22	8.84228e-21	FALSE	NaN	162.115	162.115	TRUE	TRUE	-9.30415	2	_QIEHTLNEK_	_QIEHTLNEK_	556.291	556.29	162.115
Not Defined	A210305_bc_hela_200ng_100min_dia_standard_py3_1025	NA	A210305_bc_hela_200ng_100min_dia_standard_py3_1025.d	2	P17612	P17612	-74.8457	-74.8457	1.24257e-64	2.72693e-139	1.48663e-66	1.25209e-140	11	397.346	VEAPFIPK	Stripped Sequence	FALSE	0	VEAPFIPK	10	1	FALSE	_VEAPFIPK_	30.2569	FALSE	_VEAPFIPK_	_VEAPFIPK_	no group specified	LABEL_FREE	FALSE	NaN	3.43848e-12	2.22528e-14	38.3604	30.4524	38.2642	2.72325e-06	6.91236e-06	2.22528e-14	1.2574e-06	FALSE	NaN	124.653	124.653	TRUE	TRUE	-13.0325	2	_VEAPFIPK_	_VEAPFIPK_	450.763	450.762	124.653
Not Defined	A210305_bc_hela_200ng_100min_dia_standard_py3_1025	NA	A210305_bc_hela_200ng_100min_dia_standard_py3_1025.d	2	P17612	P17612	-74.8457	-74.8457	1.24257e-64	2.72693e-139	1.48663e-66	1.25209e-140	11	397.346	GPGDTSNFDDYEEEEIR	Stripped Sequence	TRUE	0	GPGDTSNFDDYEEEEIR	11	1	FALSE	_GPGDTSNFDDYEEEEIR_	41.6563	FALSE	_GPGDTSNFDDYEEEEIR_	_GPGDTSNFDDYEEEEIR_	no group specified	LABEL_FREE	FALSE	NaN	0.0393587	0.000463704	45.728	41.8426	45.5888	0.000196076	0.000463704	6.03354e-05	6.41869e-05	FALSE	NaN	22.307	22.307	TRUE	TRUE	-46.8092	2	_GPGDTSNFDDYEEEEIR_	_GPGDTSNFDDYEEEEIR_	986.906	986.905	22.307
Not Defined	A210305_bc_hela_200ng_100min_dia_standard_py3_1025	NA	A210305_bc_hela_200ng_100min_dia_standard_py3_1025.d	2	P17655	P17655	-71.5724	-74.3117	1.03575e-86	8.32941e-144	3.98791e-88	4.61255e-145	26	779.89	RPTEICADPQFIIGGATR	Stripped Sequence	TRUE	1	RPTEICADPQFIIGGATR	1	1	TRUE	_RPTEIC[+57]ADPQFIIGGATR_	50.4576	FALSE	_RPTEIC[Carbamidomethyl (C)]ADPQFIIGGATR_	_RPTEIC[Carbamidomethyl (C)]ADPQFIIGGATR_	no group specified	LABEL_FREE	FALSE	NaN	0	1.01708e-56	52.1676	50.423	52.1906	7.51876e-09	2.25563e-08	1.01708e-56	6.37155e-32	FALSE	NaN	4557.73	4557.73	TRUE	TRUE	3.99893	3	_RPTEIC[+57]ADPQFIIGGATR_	_RPTEIC[Carbamidomethyl (C)]ADPQFIIGGATR_	668.011	668.01	4557.73
Not Defined	A210305_bc_hela_200ng_100min_dia_standard_py3_1025	NA	A210305_bc_hela_200ng_100min_dia_standard_py3_1025.d	2	P17655	P17655	-71.5724	-74.3117	1.03575e-86	8.32941e-144	3.98791e-88	4.61255e-145	26	779.89	MPCQLHQVIVAR	Stripped Sequence	TRUE	0	MPCQLHQVIVAR	2	2	TRUE	_MPC[+57]QLHQVIVAR_	17.1142	FALSE	_MPC[Carbamidomethyl (C)]QLHQVIVAR_	_MPC[Carbamidomethyl (C)]QLHQVIVAR_	no group specified	LABEL_FREE	FALSE	NaN	6.26204e-30	6.10751e-32	30.2755	17.1203	30.2713	5.78844e-09	1.73653e-08	1.53902e-37	6.10751e-32	FALSE	NaN	3251.86	3251.86	TRUE	TRUE	-4.46638	3	_MPC[+57]QLHQVIVAR_	_MPC[Carbamidomethyl (C)]QLHQVIVAR_	484.592	484.591	3251.86
Not Defined	A210305_bc_hela_200ng_100min_dia_standard_py3_1025	NA	A210305_bc_hela_200ng_100min_dia_standard_py3_1025.d	2	P17655	P17655	-71.5724	-74.3117	1.03575e-86	8.32941e-144	3.98791e-88	4.61255e-145	26	779.89	MPCQLHQVIVAR	Stripped Sequence	TRUE	0	MPCQLHQVIVAR	2	2	TRUE	_MPC[+57]QLHQVIVAR_	17.1142	FALSE	_MPC[Carbamidomethyl (C)]QLHQVIVAR_	_MPC[Carbamidomethyl (C)]QLHQVIVAR_	no group specified	LABEL_FREE	FALSE	NaN	8.73446e-37	1.06909e-38	30.284	17.1328	30.2713	1.15845e-08	3.47536e-08	2.9489e-55	1.06909e-38	FALSE	NaN	666.383	666.383	TRUE	TRUE	-2.04842	2	_MPC[+57]QLHQVIVAR_	_MPC[Carbamidomethyl (C)]QLHQVIVAR_	726.384	726.384	666.383
Not Defined	A210305_bc_hela_200ng_100min_dia_standard_py3_1025	NA	A210305_bc_hela_200ng_100min_dia_standard_py3_1025.d	2	P17655	P17655	-71.5724	-74.3117	1.03575e-86	8.32941e-144	3.98791e-88	4.61255e-145	26	779.89	NFFLTNR	Stripped Sequence	TRUE	0	NFFLTNR	3	1	TRUE	_NFFLTNR_	28.1235	FALSE	_NFFLTNR_	_NFFLTNR_	no group specified	LABEL_FREE	FALSE	NaN	2.61641e-15	1.78171e-17	36.7397	28.1753	36.6947	4.9785e-08	1.49355e-07	4.01902e-23	1.78171e-17	FALSE	NaN	3169.64	3169.64	TRUE	TRUE	-11.089	2	_NFFLTNR_	_NFFLTNR_	456.24	456.239	3169.64
Not Defined	A210305_bc_hela_200ng_100min_dia_standard_py3_1025	NA	A210305_bc_hela_200ng_100min_dia_standard_py3_1025.d	2	P17655	P17655	-71.5724	-74.3117	1.03575e-86	8.32941e-144	3.98791e-88	4.61255e-145	26	779.89	YLNQDYEALR	Stripped Sequence	TRUE	0	YLNQDYEALR	4	1	FALSE	_YLNQDYEALR_	23.3066	FALSE	_YLNQDYEALR_	_YLNQDYEALR_	no group specified	LABEL_FREE	FALSE	NaN	1.44419e-31	1.47257e-33	34.1219	23.3871	34.0776	1.28248e-08	3.84745e-08	6.64075e-39	1.47257e-33	FALSE	NaN	2967.98	2967.98	TRUE	TRUE	-3.86202	2	_YLNQDYEALR_	_YLNQDYEALR_	642.815	642.814	2967.98
Not Defined	A210305_bc_hela_200ng_100min_dia_standard_py3_1025	NA	A210305_bc_hela_200ng_100min_dia_standard_py3_1025.d	2	P17655	P17655	-71.5724	-74.3117	1.03575e-86	8.32941e-144	3.98791e-88	4.61255e-145	26	779.89	IMVDMLDSDGSGK	Stripped Sequence	TRUE	0	IMVDMLDSDGSGK	5	1	FALSE	_IMVDMLDSDGSGK_	43.3261	FALSE	_IMVDMLDSDGSGK_	_IMVDMLDSDGSGK_	no group specified	LABEL_FREE	FALSE	NaN	1.21493e-42	2.57885e-44	47.0977	43.489	46.9568	1.79488e-07	5.38463e-07	1.49579e-63	2.57885e-44	FALSE	NaN	2684.55	2684.55	TRUE	TRUE	-0.17786	2	_IMVDMLDSDGSGK_	_IMVDMLDSDGSGK_	684.313	684.312	2684.55
Not Defined	A210305_bc_hela_200ng_100min_dia_standard_py3_1025	NA	A210305_bc_hela_200ng_100min_dia_standard_py3_1025.d	2	P17655	P17655	-71.5724	-74.3117	1.03575e-86	8.32941e-144	3.98791e-88	4.61255e-145	26	779.89	NPWGEVEWTGR	Stripped Sequence	TRUE	0	NPWGEVEWTGR	6	1	FALSE	_NPWGEVEWTGR_	47.5558	FALSE	_NPWGEVEWTGR_	_NPWGEVEWTGR_	no group specified	LABEL_FREE	FALSE	NaN	1.16291e-40	1.8934e-42	50.0548	47.5091	50.084	8.2274e-09	2.46822e-08	3.00916e-65	1.8934e-42	FALSE	NaN	2564.54	2564.54	TRUE	TRUE	-0.793888	2	_NPWGEVEWTGR_	_NPWGEVEWTGR_	665.812	665.812	2564.54
Not Defined	A210305_bc_hela_200ng_100min_dia_standard_py3_1025	NA	A210305_bc_hela_200ng_100min_dia_standard_py3_1025.d	2	P17655	P17655	-71.5724	-74.3117	1.03575e-86	8.32941e-144	3.98791e-88	4.61255e-145	26	779.89	SGTMNSYEMR	Stripped Sequence	TRUE	0	SGTMNSYEMR	7	1	FALSE	_SGTMNSYEMR_	-7.89735	FALSE	_SGTMNSYEMR_	_SGTMNSYEMR_	no group specified	LABEL_FREE	FALSE	NaN	1.48689e-19	1.12984e-21	17.3352	-7.74657	17.2655	4.42758e-09	1.32828e-08	9.00078e-31	1.12984e-21	FALSE	NaN	2401.31	2401.31	TRUE	TRUE	-8.85828	2	_SGTMNSYEMR_	_SGTMNSYEMR_	588.245	588.244	2401.31
Not Defined	A210305_bc_hela_200ng_100min_dia_standard_py3_1025	NA	A210305_bc_hela_200ng_100min_dia_standard_py3_1025.d	2	P17655	P17655	-71.5724	-74.3117	1.03575e-86	8.32941e-144	3.98791e-88	4.61255e-145	26	779.89	SDGFSIETCK	Stripped Sequence	TRUE	0	SDGFSIETCK	8	1	FALSE	_SDGFSIETC[+57]K_	10.4869	FALSE	_SDGFSIETC[Carbamidomethyl (C)]K_	_SDGFSIETC[Carbamidomethyl (C)]K_	no group specified	LABEL_FREE	FALSE	NaN	4.73908e-18	3.45722e-20	26.8212	10.9784	26.6121	3.45104e-07	1.03531e-06	1.88997e-42	3.45722e-20	FALSE	NaN	2337.41	2337.41	TRUE	TRUE	-9.60717	2	_SDGFSIETC[+57]K_	_SDGFSIETC[Carbamidomethyl (C)]K_	572.253	572.252	2337.41
Not Defined	A210305_bc_hela_200ng_100min_dia_standard_py3_1025	NA	A210305_bc_hela_200ng_100min_dia_standard_py3_1025.d	2	P17655	P17655	-71.5724	-74.3117	1.03575e-86	8.32941e-144	3.98791e-88	4.61255e-145	26	779.89	DREAAEGLGSHDR	Stripped Sequence	TRUE	1	DREAAEGLGSHDR	9	1	FALSE	_DREAAEGLGSHDR_	-35.068	FALSE	_DREAAEGLGSHDR_	_DREAAEGLGSHDR_	no group specified	LABEL_FREE	FALSE	NaN	1.52156e-33	1.64248e-35	7.29306	-35.0433	7.28599	3.0851e-08	9.2553e-08	1.50232e-36	1.64248e-35	FALSE	NaN	2144.11	2144.11	TRUE	TRUE	-3.1559	3	_DREAAEGLGSHDR_	_DREAAEGLGSHDR_	471.555	471.554	2144.11
Not Defined	A210305_bc_hela_200ng_100min_dia_standard_py3_1025	NA	A210305_bc_hela_200ng_100min_dia_standard_py3_1025.d	2	P17655	P17655	-71.5724	-74.3117	1.03575e-86	8.32941e-144	3.98791e-88	4.61255e-145	26	779.89	LPPGEYILVPSTFEPNK	Stripped Sequence	TRUE	0	LPPGEYILVPSTFEPNK	10	2	FALSE	_LPPGEYILVPSTFEPNK_	81.3735	FALSE	_LPPGEYILVPSTFEPNK_	_LPPGEYILVPSTFEPNK_	no group specified	LABEL_FREE	FALSE	NaN	5.5402e-32	5.71535e-34	73.2489	81.1518	73.4124	6.08604e-08	1.82581e-07	1.89259e-78	5.71535e-34	FALSE	NaN	1160.5	1160.5	TRUE	TRUE	-3.71134	3	_LPPGEYILVPSTFEPNK_	_LPPGEYILVPSTFEPNK_	634.34	634.339	1160.5
Not Defined	A210305_bc_hela_200ng_100min_dia_standard_py3_1025	NA	A210305_bc_hela_200ng_100min_dia_standard_py3_1025.d	2	P17655	P17655	-71.5724	-74.3117	1.03575e-86	8.32941e-144	3.98791e-88	4.61255e-145	26	779.89	LPPGEYILVPSTFEPNK	Stripped Sequence	TRUE	0	LPPGEYILVPSTFEPNK	10	2	FALSE	_LPPGEYILVPSTFEPNK_	81.3735	FALSE	_LPPGEYILVPSTFEPNK_	_LPPGEYILVPSTFEPNK_	no group specified	LABEL_FREE	FALSE	NaN	0	7.82896e-48	73.2978	81.2181	73.4124	6.9563e-08	2.08689e-07	7.82896e-48	3.61574e-40	FALSE	NaN	915.754	915.754	TRUE	TRUE	0.999172	2	_LPPGEYILVPSTFEPNK_	_LPPGEYILVPSTFEPNK_	951.006	951.006	915.754
Not Defined	A210305_bc_hela_200ng_100min_dia_standard_py3_1025	NA	A210305_bc_hela_200ng_100min_dia_standard_py3_1025.d	2	P17655	P17655	-71.5724	-74.3117	1.03575e-86	8.32941e-144	3.98791e-88	4.61255e-145	26	779.89	SDTFINLR	Stripped Sequence	TRUE	0	SDTFINLR	11	1	FALSE	_SDTFINLR_	31.6358	FALSE	_SDTFINLR_	_SDTFINLR_	no group specified	LABEL_FREE	FALSE	NaN	1.06265e-21	8.54083e-24	38.9769	31.6877	38.951	1.55102e-08	4.65307e-08	3.34318e-37	8.54083e-24	FALSE	NaN	1408.65	1408.65	TRUE	TRUE	-7.85046	2	_SDTFINLR_	_SDTFINLR_	483.256	483.255	1408.65
Not Defined	A210305_bc_hela_200ng_100min_dia_standard_py3_1025	NA	A210305_bc_hela_200ng_100min_dia_standard_py3_1025.d	2	P17655	P17655	-71.5724	-74.3117	1.03575e-86	8.32941e-144	3.98791e-88	4.61255e-145	26	779.89	KPPPNLFK	Stripped Sequence	TRUE	1	KPPPNLFK	12	1	FALSE	_KPPPNLFK_	-15.3686	FALSE	_KPPPNLFK_	_KPPPNLFK_	no group specified	LABEL_FREE	FALSE	NaN	1.13969e-26	1.0276e-28	14.6949	-14.9113	14.5084	2.85148e-07	8.55441e-07	1.0276e-28	3.28541e-12	FALSE	NaN	1624.99	1624.99	TRUE	TRUE	-5.73068	2	_KPPPNLFK_	_KPPPNLFK_	470.784	470.783	1624.99
Not Defined	A210305_bc_hela_200ng_100min_dia_standard_py3_1025	NA	A210305_bc_hela_200ng_100min_dia_standard_py3_1025.d	2	P17655	P17655	-71.5724	-74.3117	1.03575e-86	8.32941e-144	3.98791e-88	4.61255e-145	26	779.89	LEICNLTPDTLTSDTYK	Stripped Sequence	TRUE	0	LEICNLTPDTLTSDTYK	13	1	FALSE	_LEIC[+57]NLTPDTLTSDTYK_	70.5227	FALSE	_LEIC[Carbamidomethyl (C)]NLTPDTLTSDTYK_	_LEIC[Carbamidomethyl (C)]NLTPDTLTSDTYK_	no group specified	LABEL_FREE	FALSE	NaN	3.82274e-42	7.50791e-44	66.0197	70.4162	66.0995	7.48161e-08	2.24448e-07	7.50791e-44	4.0086e-39	FALSE	NaN	1363.67	1363.67	TRUE	TRUE	-0.331249	2	_LEIC[+57]NLTPDTLTSDTYK_	_LEIC[Carbamidomethyl (C)]NLTPDTLTSDTYK_	992.483	992.482	1363.67
Not Defined	A210305_bc_hela_200ng_100min_dia_standard_py3_1025	NA	A210305_bc_hela_200ng_100min_dia_standard_py3_1025.d	2	P17655	P17655	-71.5724	-74.3117	1.03575e-86	8.32941e-144	3.98791e-88	4.61255e-145	26	779.89	NYPNTFWMNPQYLIK	Stripped Sequence	TRUE	0	NYPNTFWMNPQYLIK	14	1	FALSE	_NYPNTFWMNPQYLIK_	98.5107	FALSE	_NYPNTFWMNPQYLIK_	_NYPNTFWMNPQYLIK_	no group specified	LABEL_FREE	FALSE	NaN	0	1.82839e-50	82.7854	98.3056	82.8576	2.59897e-08	7.79691e-08	1.82839e-50	2.30461e-40	FALSE	NaN	975.369	975.369	TRUE	TRUE	1.89631	2	_NYPNTFWMNPQYLIK_	_NYPNTFWMNPQYLIK_	964.972	964.971	975.369
Not Defined	A210305_bc_hela_200ng_100min_dia_standard_py3_1025	NA	A210305_bc_hela_200ng_100min_dia_standard_py3_1025.d	2	P17655	P17655	-71.5724	-74.3117	1.03575e-86	8.32941e-144	3.98791e-88	4.61255e-145	26	779.89	DGDFCIR	Stripped Sequence	TRUE	0	DGDFCIR	15	1	FALSE	_DGDFC[+57]IR_	10.2534	FALSE	_DGDFC[Carbamidomethyl (C)]IR_	_DGDFC[Carbamidomethyl (C)]IR_	no group specified	LABEL_FREE	FALSE	NaN	1.20577e-15	8.27708e-18	26.3818	9.95115	26.5186	4.38491e-09	1.31547e-08	3.13134e-30	8.27708e-18	FALSE	NaN	665.925	665.925	TRUE	TRUE	-10.8977	2	_DGDFC[+57]IR_	_DGDFC[Carbamidomethyl (C)]IR_	441.692	441.691	665.925
Not Defined	A210305_bc_hela_200ng_100min_dia_standard_py3_1025	NA	A210305_bc_hela_200ng_100min_dia_standard_py3_1025.d	2	P17655	P17655	-71.5724	-74.3117	1.03575e-86	8.32941e-144	3.98791e-88	4.61255e-145	26	779.89	LEICNLTPDTLTSDTYKK	Stripped Sequence	TRUE	1	LEICNLTPDTLTSDTYKK	16	1	FALSE	_LEIC[+57]NLTPDTLTSDTYKK_	56.5111	FALSE	_LEIC[Carbamidomethyl (C)]NLTPDTLTSDTYKK_	_LEIC[Carbamidomethyl (C)]NLTPDTLTSDTYKK_	no group specified	LABEL_FREE	FALSE	NaN	0	6.48112e-48	56.0863	56.37	56.1719	8.33222e-10	2.49967e-09	3.77508e-56	6.48112e-48	FALSE	NaN	361.552	361.552	TRUE	TRUE	1.02689	3	_LEIC[+57]NLTPDTLTSDTYKK_	_LEIC[Carbamidomethyl (C)]NLTPDTLTSDTYKK_	704.689	704.688	361.552
Not Defined	A210305_bc_hela_200ng_100min_dia_standard_py3_1025	NA	A210305_bc_hela_200ng_100min_dia_standard_py3_1025.d	2	P17655	P17655	-71.5724	-74.3117	1.03575e-86	8.32941e-144	3.98791e-88	4.61255e-145	26	779.89	ALEEAGFK	Stripped Sequence	TRUE	0	ALEEAGFK	17	1	FALSE	_ALEEAGFK_	-7.23896	FALSE	_ALEEAGFK_	_ALEEAGFK_	no group specified	LABEL_FREE	FALSE	NaN	3.27328e-22	2.66382e-24	17.6776	-7.05884	17.5834	3.03268e-07	9.09805e-07	2.66382e-24	4.47647e-14	FALSE	NaN	405.88	405.88	TRUE	TRUE	-7.61952	2	_ALEEAGFK_	_ALEEAGFK_	432.727	432.725	405.88
Not Defined	A210305_bc_hela_200ng_100min_dia_standard_py3_1025	NA	A210305_bc_hela_200ng_100min_dia_standard_py3_1025.d	2	P17655	P17655	-71.5724	-74.3117	1.03575e-86	8.32941e-144	3.98791e-88	4.61255e-145	26	779.89	EAAEGLGSHDR	Stripped Sequence	TRUE	0	EAAEGLGSHDR	18	1	FALSE	_EAAEGLGSHDR_	-36.3096	FALSE	_EAAEGLGSHDR_	_EAAEGLGSHDR_	no group specified	LABEL_FREE	FALSE	NaN	2.74838e-08	1.81064e-10	6.62916	-37.2416	6.92367	3.18398e-08	9.51486e-08	1.81064e-10	1.89574e-10	FALSE	NaN	286.169	286.169	TRUE	TRUE	-16.1773	2	_EAAEGLGSHDR_	_EAAEGLGSHDR_	571.265	571.265	286.169
Not Defined	A210305_bc_hela_200ng_100min_dia_standard_py3_1025	NA	A210305_bc_hela_200ng_100min_dia_standard_py3_1025.d	2	P17655	P17655	-71.5724	-74.3117	1.03575e-86	8.32941e-144	3.98791e-88	4.61255e-145	26	779.89	WNDNCPSWNTIDPEER	Stripped Sequence	TRUE	0	WNDNCPSWNTIDPEER	19	1	FALSE	_WNDNC[+57]PSWNTIDPEER_	52.5224	FALSE	_WNDNC[Carbamidomethyl (C)]PSWNTIDPEER_	_WNDNC[Carbamidomethyl (C)]PSWNTIDPEER_	no group specified	LABEL_FREE	FALSE	NaN	0	7.09317e-49	53.7311	53.0833	53.3352	1.45459e-07	4.36377e-07	7.09317e-49	7.13388e-20	FALSE	NaN	212.942	212.942	TRUE	TRUE	1.35445	2	_WNDNC[+57]PSWNTIDPEER_	_WNDNC[Carbamidomethyl (C)]PSWNTIDPEER_	1016.93	1016.93	212.942
Not Defined	A210305_bc_hela_200ng_100min_dia_standard_py3_1025	NA	A210305_bc_hela_200ng_100min_dia_standard_py3_1025.d	2	P17655	P17655	-71.5724	-74.3117	1.03575e-86	8.32941e-144	3.98791e-88	4.61255e-145	26	779.89	GSLLGCSIDITSAADSEAITFQK	Stripped Sequence	TRUE	0	GSLLGCSIDITSAADSEAITFQK	20	2	FALSE	_GSLLGC[+57]SIDITSAADSEAITFQK_	92.9516	FALSE	_GSLLGC[Carbamidomethyl (C)]SIDITSAADSEAITFQK_	_GSLLGC[Carbamidomethyl (C)]SIDITSAADSEAITFQK_	no group specified	LABEL_FREE	FALSE	NaN	0	1.78831e-64	79.7882	92.9351	79.8016	1.01373e-10	3.0412e-10	1.78831e-64	1.25486e-34	FALSE	NaN	127.585	127.585	TRUE	TRUE	6.4712	3	_GSLLGC[+57]SIDITSAADSEAITFQK_	_GSLLGC[Carbamidomethyl (C)]SIDITSAADSEAITFQK_	795.393	795.393	127.585
Not Defined	A210305_bc_hela_200ng_100min_dia_standard_py3_1025	NA	A210305_bc_hela_200ng_100min_dia_standard_py3_1025.d	2	P17655	P17655	-71.5724	-74.3117	1.03575e-86	8.32941e-144	3.98791e-88	4.61255e-145	26	779.89	GSLLGCSIDITSAADSEAITFQK	Stripped Sequence	TRUE	0	GSLLGCSIDITSAADSEAITFQK	20	2	FALSE	_GSLLGC[+57]SIDITSAADSEAITFQK_	92.9516	FALSE	_GSLLGC[Carbamidomethyl (C)]SIDITSAADSEAITFQK_	_GSLLGC[Carbamidomethyl (C)]SIDITSAADSEAITFQK_	no group specified	LABEL_FREE	FALSE	NaN	5.88059e-39	8.22181e-41	79.7731	92.9167	79.8016	3.42208e-10	1.02662e-09	8.22181e-41	5.40396e-38	FALSE	NaN	91.289	91.289	TRUE	TRUE	-1.33687	2	_GSLLGC[+57]SIDITSAADSEAITFQK_	_GSLLGC[Carbamidomethyl (C)]SIDITSAADSEAITFQK_	1192.59	1192.59	91.289
Not Defined	A210305_bc_hela_200ng_100min_dia_standard_py3_1025	NA	A210305_bc_hela_200ng_100min_dia_standard_py3_1025.d	2	P17655	P17655	-71.5724	-74.3117	1.03575e-86	8.32941e-144	3.98791e-88	4.61255e-145	26	779.89	NECLEAGTLFQDPSFPAIPSALGFK	Stripped Sequence	TRUE	0	NECLEAGTLFQDPSFPAIPSALGFK	21	1	FALSE	_NEC[+57]LEAGTLFQDPSFPAIPSALGFK_	144.295	FALSE	_NEC[Carbamidomethyl (C)]LEAGTLFQDPSFPAIPSALGFK_	_NEC[Carbamidomethyl (C)]LEAGTLFQDPSFPAIPSALGFK_	no group specified	LABEL_FREE	FALSE	NaN	7.10282e-06	5.47641e-08	96.4801	151.297	94.5145	1.39031e-07	3.62329e-07	4.57393e-31	5.47641e-08	FALSE	NaN	172.046	172.046	TRUE	TRUE	-19.1689	3	_NEC[+57]LEAGTLFQDPSFPAIPSALGFK_	_NEC[Carbamidomethyl (C)]LEAGTLFQDPSFPAIPSALGFK_	903.779	903.779	172.046
Not Defined	A210305_bc_hela_200ng_100min_dia_standard_py3_1025	NA	A210305_bc_hela_200ng_100min_dia_standard_py3_1025.d	2	P17655	P17655	-71.5724	-74.3117	1.03575e-86	8.32941e-144	3.98791e-88	4.61255e-145	26	779.89	GHAYSVTGAEEVESNGSLQK	Stripped Sequence	TRUE	0	GHAYSVTGAEEVESNGSLQK	22	1	FALSE	_GHAYSVTGAEEVESNGSLQK_	13.0703	FALSE	_GHAYSVTGAEEVESNGSLQK_	_GHAYSVTGAEEVESNGSLQK_	no group specified	LABEL_FREE	FALSE	NaN	4.58847e-14	3.04882e-16	27.7421	12.9285	27.8104	5.26476e-09	1.57943e-08	3.22806e-32	3.04882e-16	FALSE	NaN	156.646	156.646	TRUE	TRUE	-11.8243	3	_GHAYSVTGAEEVESNGSLQK_	_GHAYSVTGAEEVESNGSLQK_	688.327	688.327	156.646
Not Defined	A210305_bc_hela_200ng_100min_dia_standard_py3_1025	NA	A210305_bc_hela_200ng_100min_dia_standard_py3_1025.d	2	P17655	P17655	-71.5724	-74.3117	1.03575e-86	8.32941e-144	3.98791e-88	4.61255e-145	26	779.89	LEEEDEDEEDGESGCTFLVGLIQK	Stripped Sequence	TRUE	0	LEEEDEDEEDGESGCTFLVGLIQK	23	1	FALSE	_LEEEDEDEEDGESGC[+57]TFLVGLIQK_	93.2646	FALSE	_LEEEDEDEEDGESGC[Carbamidomethyl (C)]TFLVGLIQK_	_LEEEDEDEEDGESGC[Carbamidomethyl (C)]TFLVGLIQK_	no group specified	LABEL_FREE	FALSE	NaN	2.69073e-21	2.1406e-23	80.0652	93.2745	80.0571	3.82876e-10	1.14733e-09	2.1406e-23	1.29387e-12	FALSE	NaN	78.2611	78.2611	TRUE	TRUE	-8.03504	3	_LEEEDEDEEDGESGC[+57]TFLVGLIQK_	_LEEEDEDEEDGESGC[Carbamidomethyl (C)]TFLVGLIQK_	914.404	914.404	78.2611
Not Defined	A210305_bc_hela_200ng_100min_dia_standard_py3_1025	NA	A210305_bc_hela_200ng_100min_dia_standard_py3_1025.d	2	P17676	P17676	-74.6686	-77.0251	9.76202e-66	1.23721e-121	1.22323e-67	3.52901e-123	8	504.803	VLELTAENER	Stripped Sequence	TRUE	0	VLELTAENER	1	1	TRUE	_VLELTAENER_	11.9432	FALSE	_VLELTAENER_	_VLELTAENER_	no group specified	LABEL_FREE	FALSE	NaN	7.83668e-37	9.60947e-39	27.1884	11.796	27.2555	7.57153e-08	2.27146e-07	3.25798e-58	9.60947e-39	FALSE	NaN	3884.22	3884.22	TRUE	TRUE	-2.03274	2	_VLELTAENER_	_VLELTAENER_	587.309	587.309	3884.22
