## Supplementary tables for "A gas phase fractionation acquisition scheme integrating ion mobility for rapid diaPASEF library generation" (part 378 of 464)

### Sheet: ST9 (continued)
R.Condition	R.FileName	R.Fraction	R.Label	R.Replicate	PG.ProteinAccessions	PG.ProteinGroups	PG.Cscore	PG.Cscore (Run-Wise)	PG.Pvalue	PG.PValue (Run-Wise)	PG.Qvalue	PG.QValue (Run-Wise)	PG.RunEvidenceCount	PG.Quantity	PEP.GroupingKey	PEP.GroupingKeyType	PEP.IsProteotypic	PEP.NrOfMissedCleavages	PEP.StrippedSequence	PEP.Rank	PEP.RunEvidenceCount	PEP.UsedForProteinGroupQuantity	EG.IntPIMID	EG.iRTPredicted	EG.IsDecoy	EG.ModifiedPeptide	EG.ModifiedSequence	EG.UserGroup	EG.Workflow	EG.IsUserPeak	EG.IsVerified	EG.PEP	EG.Qvalue	EG.ApexRT	EG.iRTEmpirical	EG.RTPredicted	EG.AvgProfileQvalue	EG.MaxProfileQvalue	EG.MinProfileQvalue	EG.PercentileQvalue	EG.IsImputed	EG.ReferenceQuantity (Settings)	EG.TargetQuantity (Settings)	EG.TotalQuantity (Settings)	EG.UsedForPeptideQuantity	EG.UsedForProteinGroupQuantity	EG.Cscore	FG.Charge	FG.IntMID	FG.LabeledSequence	FG.PrecMz	FG.PrecMzCalibrated	FG.Quantity
Not Defined	A210305_bc_hela_200ng_100min_dia_standard_py3_1025	NA	A210305_bc_hela_200ng_100min_dia_standard_py3_1025.d	2	P17676	P17676	-74.6686	-77.0251	9.76202e-66	1.23721e-121	1.22323e-67	3.52901e-123	8	504.803	AEPGFEPADCK	Stripped Sequence	TRUE	0	AEPGFEPADCK	2	1	TRUE	_AEPGFEPADC[+57]K_	-1.02859	FALSE	_AEPGFEPADC[Carbamidomethyl (C)]K_	_AEPGFEPADC[Carbamidomethyl (C)]K_	no group specified	LABEL_FREE	FALSE	NaN	4.45985e-35	5.07109e-37	20.4871	-1.20667	20.5467	4.21905e-08	1.26571e-07	5.07109e-37	2.13174e-22	FALSE	NaN	1921.38	1921.38	TRUE	TRUE	-2.62481	2	_AEPGFEPADC[+57]K_	_AEPGFEPADC[Carbamidomethyl (C)]K_	610.766	610.765	1921.38
Not Defined	A210305_bc_hela_200ng_100min_dia_standard_py3_1025	NA	A210305_bc_hela_200ng_100min_dia_standard_py3_1025.d	2	P17676	P17676	-74.6686	-77.0251	9.76202e-66	1.23721e-121	1.22323e-67	3.52901e-123	8	504.803	APPTACYAGAAPAPSQVK	Stripped Sequence	TRUE	0	APPTACYAGAAPAPSQVK	3	2	TRUE	_APPTAC[+57]YAGAAPAPSQVK_	16.2576	FALSE	_APPTAC[Carbamidomethyl (C)]YAGAAPAPSQVK_	_APPTAC[Carbamidomethyl (C)]YAGAAPAPSQVK_	no group specified	LABEL_FREE	FALSE	NaN	0	8.29074e-56	29.7218	16.2969	29.6954	5.82807e-09	1.74842e-08	8.29074e-56	5.02426e-46	FALSE	NaN	594.15	594.15	TRUE	TRUE	3.69938	3	_APPTAC[+57]YAGAAPAPSQVK_	_APPTAC[Carbamidomethyl (C)]YAGAAPAPSQVK_	586.294	586.294	594.15
Not Defined	A210305_bc_hela_200ng_100min_dia_standard_py3_1025	NA	A210305_bc_hela_200ng_100min_dia_standard_py3_1025.d	2	P17676	P17676	-74.6686	-77.0251	9.76202e-66	1.23721e-121	1.22323e-67	3.52901e-123	8	504.803	APPTACYAGAAPAPSQVK	Stripped Sequence	TRUE	0	APPTACYAGAAPAPSQVK	3	2	TRUE	_APPTAC[+57]YAGAAPAPSQVK_	16.2576	FALSE	_APPTAC[Carbamidomethyl (C)]YAGAAPAPSQVK_	_APPTAC[Carbamidomethyl (C)]YAGAAPAPSQVK_	no group specified	LABEL_FREE	FALSE	NaN	1.79358e-33	1.93199e-35	29.7197	16.2939	29.6954	6.89562e-10	2.06869e-09	2.10219e-76	1.93199e-35	FALSE	NaN	517.17	517.17	TRUE	TRUE	-3.18098	2	_APPTAC[+57]YAGAAPAPSQVK_	_APPTAC[Carbamidomethyl (C)]YAGAAPAPSQVK_	878.938	878.938	517.17
Not Defined	A210305_bc_hela_200ng_100min_dia_standard_py3_1025	NA	A210305_bc_hela_200ng_100min_dia_standard_py3_1025.d	2	P17676	P17676	-74.6686	-77.0251	9.76202e-66	1.23721e-121	1.22323e-67	3.52901e-123	8	504.803	KPAEYGYVSLGR	Stripped Sequence	TRUE	1	KPAEYGYVSLGR	4	2	FALSE	_KPAEYGYVSLGR_	12.0882	FALSE	_KPAEYGYVSLGR_	_KPAEYGYVSLGR_	no group specified	LABEL_FREE	FALSE	NaN	6.3306e-05	6.59854e-07	27.4331	12.3268	27.3226	2.09023e-06	5.57046e-06	4.03656e-08	6.59854e-07	FALSE	NaN	123.764	123.764	TRUE	TRUE	-21.3002	3	_KPAEYGYVSLGR_	_KPAEYGYVSLGR_	447.238	447.237	123.764
Not Defined	A210305_bc_hela_200ng_100min_dia_standard_py3_1025	NA	A210305_bc_hela_200ng_100min_dia_standard_py3_1025.d	2	P17676	P17676	-74.6686	-77.0251	9.76202e-66	1.23721e-121	1.22323e-67	3.52901e-123	8	504.803	KPAEYGYVSLGR	Stripped Sequence	TRUE	1	KPAEYGYVSLGR	4	2	FALSE	_KPAEYGYVSLGR_	12.0882	FALSE	_KPAEYGYVSLGR_	_KPAEYGYVSLGR_	no group specified	LABEL_FREE	FALSE	NaN	0	7.60008e-50	27.4049	12.2658	27.3226	4.99963e-09	1.49989e-08	1.73186e-61	7.60008e-50	FALSE	NaN	129.576	129.576	TRUE	TRUE	1.68541	2	_KPAEYGYVSLGR_	_KPAEYGYVSLGR_	670.354	670.354	129.576
Not Defined	A210305_bc_hela_200ng_100min_dia_standard_py3_1025	NA	A210305_bc_hela_200ng_100min_dia_standard_py3_1025.d	2	P17676	P17676	-74.6686	-77.0251	9.76202e-66	1.23721e-121	1.22323e-67	3.52901e-123	8	504.803	EEAGAPGGGAGMAAGFPYALR	Stripped Sequence	TRUE	0	EEAGAPGGGAGMAAGFPYALR	5	1	FALSE	_EEAGAPGGGAGMAAGFPYALR_	65.059	FALSE	_EEAGAPGGGAGMAAGFPYALR_	_EEAGAPGGGAGMAAGFPYALR_	no group specified	LABEL_FREE	FALSE	NaN	6.72507e-17	4.76094e-19	62.1996	65.0438	62.2084	2.91622e-10	8.74865e-10	8.22853e-38	4.76094e-19	FALSE	NaN	198.097	198.097	TRUE	TRUE	-10.2094	2	_EEAGAPGGGAGMAAGFPYALR_	_EEAGAPGGGAGMAAGFPYALR_	975.462	975.461	198.097
Not Defined	A210305_bc_hela_200ng_100min_dia_standard_py3_1025	NA	A210305_bc_hela_200ng_100min_dia_standard_py3_1025.d	2	P17676	P17676	-74.6686	-77.0251	9.76202e-66	1.23721e-121	1.22323e-67	3.52901e-123	8	504.803	PGPRPPAGELGSIGDHER	Stripped Sequence	TRUE	1	PGPRPPAGELGSIGDHER	6	1	FALSE	_PGPRPPAGELGSIGDHER_	7.85471	FALSE	_PGPRPPAGELGSIGDHER_	_PGPRPPAGELGSIGDHER_	no group specified	LABEL_FREE	FALSE	NaN	1.03139e-35	1.20349e-37	25.0067	7.75593	25.0763	2.06457e-11	6.1937e-11	2.39021e-40	1.20349e-37	FALSE	NaN	539.866	539.866	TRUE	TRUE	-2.40841	4	_PGPRPPAGELGSIGDHER_	_PGPRPPAGELGSIGDHER_	461.237	461.236	539.866
Not Defined	A210305_bc_hela_200ng_100min_dia_standard_py3_1025	NA	A210305_bc_hela_200ng_100min_dia_standard_py3_1025.d	2	P17706	P17706	-67.7824	-73.4477	1.1835e-116	2.86937e-151	1.09246e-116	2.20523e-152	9	200.733	MGLIQTPDQLR	Stripped Sequence	TRUE	0	MGLIQTPDQLR	1	1	TRUE	_MGLIQTPDQLR_	45.1754	FALSE	_MGLIQTPDQLR_	_MGLIQTPDQLR_	no group specified	LABEL_FREE	FALSE	NaN	0	1.39456e-56	48.476	45.0942	48.5421	8.94921e-10	2.68476e-09	1.39456e-56	6.28608e-49	FALSE	NaN	863.139	863.139	TRUE	TRUE	3.95404	2	_MGLIQTPDQLR_	_MGLIQTPDQLR_	636.342	636.342	863.139
Not Defined	A210305_bc_hela_200ng_100min_dia_standard_py3_1025	NA	A210305_bc_hela_200ng_100min_dia_standard_py3_1025.d	2	P17706	P17706	-67.7824	-73.4477	1.1835e-116	2.86937e-151	1.09246e-116	2.20523e-152	9	200.733	DVSPYDHSR	Stripped Sequence	TRUE	0	DVSPYDHSR	2	1	TRUE	_DVSPYDHSR_	-28.7344	FALSE	_DVSPYDHSR_	_DVSPYDHSR_	no group specified	LABEL_FREE	FALSE	NaN	1.76479e-22	1.44584e-24	9.5213	-28.577	9.46644	4.47472e-09	1.34242e-08	1.45834e-32	1.44584e-24	FALSE	NaN	507.913	507.913	TRUE	TRUE	-7.49967	2	_DVSPYDHSR_	_DVSPYDHSR_	538.244	538.243	507.913
Not Defined	A210305_bc_hela_200ng_100min_dia_standard_py3_1025	NA	A210305_bc_hela_200ng_100min_dia_standard_py3_1025.d	2	P17706	P17706	-67.7824	-73.4477	1.1835e-116	2.86937e-151	1.09246e-116	2.20523e-152	9	200.733	LQNAENDYINASLVDIEEAQR	Stripped Sequence	TRUE	0	LQNAENDYINASLVDIEEAQR	3	1	TRUE	_LQNAENDYINASLVDIEEAQR_	79.0131	FALSE	_LQNAENDYINASLVDIEEAQR_	_LQNAENDYINASLVDIEEAQR_	no group specified	LABEL_FREE	FALSE	NaN	0	2.38368e-67	71.3696	78.942	71.4273	3.2744e-14	9.82319e-14	9.4817e-105	2.38368e-67	FALSE	NaN	325.532	325.532	TRUE	TRUE	7.35378	3	_LQNAENDYINASLVDIEEAQR_	_LQNAENDYINASLVDIEEAQR_	802.391	802.391	325.532
Not Defined	A210305_bc_hela_200ng_100min_dia_standard_py3_1025	NA	A210305_bc_hela_200ng_100min_dia_standard_py3_1025.d	2	P17706	P17706	-67.7824	-73.4477	1.1835e-116	2.86937e-151	1.09246e-116	2.20523e-152	9	200.733	FSYMAIIEGAK	Stripped Sequence	TRUE	0	FSYMAIIEGAK	4	1	FALSE	_FSYMAIIEGAK_	70.0816	FALSE	_FSYMAIIEGAK_	_FSYMAIIEGAK_	no group specified	LABEL_FREE	FALSE	NaN	4.6901e-33	4.98686e-35	65.9923	70.3807	65.7618	4.71299e-09	1.4139e-08	4.56482e-62	4.98686e-35	FALSE	NaN	248.324	248.324	TRUE	TRUE	-3.32819	2	_FSYMAIIEGAK_	_FSYMAIIEGAK_	615.315	615.315	248.324
Not Defined	A210305_bc_hela_200ng_100min_dia_standard_py3_1025	NA	A210305_bc_hela_200ng_100min_dia_standard_py3_1025.d	2	P17706	P17706	-67.7824	-73.4477	1.1835e-116	2.86937e-151	1.09246e-116	2.20523e-152	9	200.733	EDLSPAFDHSPNK	Stripped Sequence	TRUE	0	EDLSPAFDHSPNK	5	1	FALSE	_EDLSPAFDHSPNK_	6.78972	FALSE	_EDLSPAFDHSPNK_	_EDLSPAFDHSPNK_	no group specified	LABEL_FREE	FALSE	NaN	8.11632e-41	1.34466e-42	24.3662	6.66085	24.434	1.82199e-10	5.46596e-10	1.54333e-57	1.34466e-42	FALSE	NaN	195.278	195.278	TRUE	TRUE	-0.744741	2	_EDLSPAFDHSPNK_	_EDLSPAFDHSPNK_	728.839	728.838	195.278
Not Defined	A210305_bc_hela_200ng_100min_dia_standard_py3_1025	NA	A210305_bc_hela_200ng_100min_dia_standard_py3_1025.d	2	P17706	P17706	-67.7824	-73.4477	1.1835e-116	2.86937e-151	1.09246e-116	2.20523e-152	9	200.733	ESGSLNPDHGPAVIHCSAGIGR	Stripped Sequence	TRUE	0	ESGSLNPDHGPAVIHCSAGIGR	6	1	FALSE	_ESGSLNPDHGPAVIHC[+57]SAGIGR_	16.9861	FALSE	_ESGSLNPDHGPAVIHC[Carbamidomethyl (C)]SAGIGR_	_ESGSLNPDHGPAVIHC[Carbamidomethyl (C)]SAGIGR_	no group specified	LABEL_FREE	FALSE	NaN	8.40779e-45	2.61464e-46	30.1939	17.0002	30.1844	8.718e-11	2.6154e-10	2.61464e-46	1.40392e-42	FALSE	NaN	120.975	120.975	TRUE	TRUE	0.485672	3	_ESGSLNPDHGPAVIHC[+57]SAGIGR_	_ESGSLNPDHGPAVIHC[Carbamidomethyl (C)]SAGIGR_	744.359	744.359	120.975
Not Defined	A210305_bc_hela_200ng_100min_dia_standard_py3_1025	NA	A210305_bc_hela_200ng_100min_dia_standard_py3_1025.d	2	P17706	P17706	-67.7824	-73.4477	1.1835e-116	2.86937e-151	1.09246e-116	2.20523e-152	9	200.733	MQDTMEENSESALR	Stripped Sequence	TRUE	0	MQDTMEENSESALR	7	1	FALSE	_MQDTMEENSESALR_	12.1683	FALSE	_MQDTMEENSESALR_	_MQDTMEENSESALR_	no group specified	LABEL_FREE	FALSE	NaN	4.47014e-42	8.69124e-44	27.4614	12.3861	27.3597	9.45574e-10	2.83672e-09	9.75996e-64	8.69124e-44	FALSE	NaN	144.552	144.552	TRUE	TRUE	-0.352237	2	_MQDTMEENSESALR_	_MQDTMEENSESALR_	820.848	820.848	144.552
Not Defined	A210305_bc_hela_200ng_100min_dia_standard_py3_1025	NA	A210305_bc_hela_200ng_100min_dia_standard_py3_1025.d	2	P17706	P17706	-67.7824	-73.4477	1.1835e-116	2.86937e-151	1.09246e-116	2.20523e-152	9	200.733	WQPLYLEIR	Stripped Sequence	TRUE	0	WQPLYLEIR	8	1	FALSE	_WQPLYLEIR_	72.8847	FALSE	_WQPLYLEIR_	_WQPLYLEIR_	no group specified	LABEL_FREE	FALSE	NaN	0.000277299	3.02104e-06	67.1689	72.0012	67.6612	0.000232925	0.000694447	1.30828e-06	3.02104e-06	FALSE	NaN	74.3	74.3	TRUE	TRUE	-23.4182	2	_WQPLYLEIR_	_WQPLYLEIR_	609.338	609.337	74.3
Not Defined	A210305_bc_hela_200ng_100min_dia_standard_py3_1025	NA	A210305_bc_hela_200ng_100min_dia_standard_py3_1025.d	2	P17706	P17706	-67.7824	-73.4477	1.1835e-116	2.86937e-151	1.09246e-116	2.20523e-152	9	200.733	MQDTMEENSESALRK	Stripped Sequence	TRUE	1	MQDTMEENSESALRK	9	1	FALSE	_MQDTMEENSESALRK_	-0.50301	FALSE	_MQDTMEENSESALRK_	_MQDTMEENSESALRK_	no group specified	LABEL_FREE	FALSE	NaN	0.000892021	3.01228e-05	20.5796	-0.930075	20.7611	4.91853e-05	0.000111591	5.84173e-06	3.01228e-05	FALSE	NaN	39.6837	39.6837	TRUE	TRUE	-32.2991	3	_MQDTMEENSESALRK_	_MQDTMEENSESALRK_	590.266	590.266	39.6837
Not Defined	A210305_bc_hela_200ng_100min_dia_standard_py3_1025	NA	A210305_bc_hela_200ng_100min_dia_standard_py3_1025.d	2	P17707	P17707	-86.3063	-98.0436	7.39409e-15	2.6071e-06	4.32192e-17	3.51318e-08	3	48.2717	FVTTLFVNQSSK	Stripped Sequence	TRUE	0	FVTTLFVNQSSK	1	1	TRUE	_FVTTLFVNQSSK_	49.6047	FALSE	_FVTTLFVNQSSK_	_FVTTLFVNQSSK_	no group specified	LABEL_FREE	FALSE	NaN	0.118338	0.00144433	52.1593	50.4107	51.5483	0.00220457	0.00314506	0.00144433	0.00202431	FALSE	NaN	433.703	433.703	TRUE	TRUE	-52.958	2	_FVTTLFVNQSSK_	_FVTTLFVNQSSK_	685.869	685.869	433.703
Not Defined	A210305_bc_hela_200ng_100min_dia_standard_py3_1025	NA	A210305_bc_hela_200ng_100min_dia_standard_py3_1025.d	2	P17707	P17707	-86.3063	-98.0436	7.39409e-15	2.6071e-06	4.32192e-17	3.51318e-08	3	48.2717	MEAAHFFEGTEK	Stripped Sequence	TRUE	0	MEAAHFFEGTEK	2	1	TRUE	_[+42]MEAAHFFEGTEK_	59.6515	FALSE	_[Acetyl (Protein N-term)]MEAAHFFEGTEK_	_[Acetyl (Protein N-term)]MEAAHFFEGTEK_	no group specified	LABEL_FREE	FALSE	NaN	7.61871e-07	5.33663e-09	58.3493	59.6487	58.3514	1.20924e-08	3.08885e-08	5.19716e-11	5.33663e-09	FALSE	NaN	60.986	60.986	TRUE	TRUE	-17.7717	2	_[+42]MEAAHFFEGTEK_	_[Acetyl (Protein N-term)]MEAAHFFEGTEK_	719.819	719.818	60.986
Not Defined	A210305_bc_hela_200ng_100min_dia_standard_py3_1025	NA	A210305_bc_hela_200ng_100min_dia_standard_py3_1025.d	2	P17707	P17707	-86.3063	-98.0436	7.39409e-15	2.6071e-06	4.32192e-17	3.51318e-08	3	48.2717	DVQCSIISVTK	Stripped Sequence	TRUE	0	DVQCSIISVTK	3	1	TRUE	_DVQC[+57]SIISVTK_	34.0985	FALSE	_DVQC[Carbamidomethyl (C)]SIISVTK_	_DVQC[Carbamidomethyl (C)]SIISVTK_	no group specified	LABEL_FREE	FALSE	NaN	0.00167257	5.21033e-05	40.4653	34.0332	40.5175	4.11864e-05	5.21033e-05	2.42315e-05	4.72245e-05	FALSE	NaN	15.4028	15.4028	TRUE	TRUE	-35.1976	2	_DVQC[+57]SIISVTK_	_DVQC[Carbamidomethyl (C)]SIISVTK_	625.326	625.326	15.4028
Not Defined	A210305_bc_hela_200ng_100min_dia_standard_py3_1025	NA	A210305_bc_hela_200ng_100min_dia_standard_py3_1025.d	2	P17812	P17812	-72.6686	-75.1296	6.30058e-79	6.39971e-137	1.4854e-80	2.71925e-138	28	853.709	FVGQDVEGER	Stripped Sequence	TRUE	0	FVGQDVEGER	1	1	TRUE	_FVGQDVEGER_	-1.29958	FALSE	_FVGQDVEGER_	_FVGQDVEGER_	no group specified	LABEL_FREE	FALSE	NaN	7.11406e-15	4.80108e-17	20.698	-0.651141	20.4561	4.24271e-07	1.27281e-06	8.37963e-45	4.80108e-17	FALSE	NaN	7432.95	7432.95	TRUE	TRUE	-11.3406	2	_FVGQDVEGER_	_FVGQDVEGER_	568.273	568.272	7432.95
Not Defined	A210305_bc_hela_200ng_100min_dia_standard_py3_1025	NA	A210305_bc_hela_200ng_100min_dia_standard_py3_1025.d	2	P17812	P17812	-72.6686	-75.1296	6.30058e-79	6.39971e-137	1.4854e-80	2.71925e-138	28	853.709	GLGLSPDLVVCR	Stripped Sequence	TRUE	0	GLGLSPDLVVCR	2	1	TRUE	_GLGLSPDLVVC[+57]R_	59.0332	FALSE	_GLGLSPDLVVC[Carbamidomethyl (C)]R_	_GLGLSPDLVVC[Carbamidomethyl (C)]R_	no group specified	LABEL_FREE	FALSE	NaN	5.59564e-11	3.6013e-13	58.399	59.7147	57.9096	2.60194e-07	7.80583e-07	2.01164e-19	3.6013e-13	FALSE	NaN	6961.86	6961.86	TRUE	TRUE	-13.8959	2	_GLGLSPDLVVC[+57]R_	_GLGLSPDLVVC[Carbamidomethyl (C)]R_	643.35	643.35	6961.86
Not Defined	A210305_bc_hela_200ng_100min_dia_standard_py3_1025	NA	A210305_bc_hela_200ng_100min_dia_standard_py3_1025.d	2	P17812	P17812	-72.6686	-75.1296	6.30058e-79	6.39971e-137	1.4854e-80	2.71925e-138	28	853.709	LCSAHGVLVPGGFGVR	Stripped Sequence	TRUE	0	LCSAHGVLVPGGFGVR	3	2	TRUE	_LC[+57]SAHGVLVPGGFGVR_	40.9838	FALSE	_LC[Carbamidomethyl (C)]SAHGVLVPGGFGVR_	_LC[Carbamidomethyl (C)]SAHGVLVPGGFGVR_	no group specified	LABEL_FREE	FALSE	NaN	9.27975e-36	1.08432e-37	45.0285	40.7866	45.149	4.07025e-07	1.22107e-06	1.08432e-37	2.40658e-21	FALSE	NaN	6745.27	6745.27	TRUE	TRUE	-2.39288	3	_LC[+57]SAHGVLVPGGFGVR_	_LC[Carbamidomethyl (C)]SAHGVLVPGGFGVR_	542.624	542.624	6745.27
Not Defined	A210305_bc_hela_200ng_100min_dia_standard_py3_1025	NA	A210305_bc_hela_200ng_100min_dia_standard_py3_1025.d	2	P17812	P17812	-72.6686	-75.1296	6.30058e-79	6.39971e-137	1.4854e-80	2.71925e-138	28	853.709	LCSAHGVLVPGGFGVR	Stripped Sequence	TRUE	0	LCSAHGVLVPGGFGVR	3	2	TRUE	_LC[+57]SAHGVLVPGGFGVR_	40.9838	FALSE	_LC[Carbamidomethyl (C)]SAHGVLVPGGFGVR_	_LC[Carbamidomethyl (C)]SAHGVLVPGGFGVR_	no group specified	LABEL_FREE	FALSE	NaN	3.79708e-17	2.70707e-19	45.0397	40.8049	45.149	6.66039e-10	1.99812e-09	1.74611e-74	2.70707e-19	FALSE	NaN	57.1246	57.1246	TRUE	TRUE	-10.0773	2	_LC[+57]SAHGVLVPGGFGVR_	_LC[Carbamidomethyl (C)]SAHGVLVPGGFGVR_	813.433	813.433	57.1246
Not Defined	A210305_bc_hela_200ng_100min_dia_standard_py3_1025	NA	A210305_bc_hela_200ng_100min_dia_standard_py3_1025.d	2	P17812	P17812	-72.6686	-75.1296	6.30058e-79	6.39971e-137	1.4854e-80	2.71925e-138	28	853.709	GIIASSVGTILK	Stripped Sequence	TRUE	0	GIIASSVGTILK	4	1	FALSE	_GIIASSVGTILK_	57.3649	FALSE	_GIIASSVGTILK_	_GIIASSVGTILK_	no group specified	LABEL_FREE	FALSE	NaN	6.33031e-19	4.72905e-21	56.8926	57.6359	56.7119	5.5166e-07	1.65498e-06	4.85723e-42	4.72905e-21	FALSE	NaN	3705.97	3705.97	TRUE	TRUE	-9.16696	2	_GIIASSVGTILK_	_GIIASSVGTILK_	579.858	579.857	3705.97
Not Defined	A210305_bc_hela_200ng_100min_dia_standard_py3_1025	NA	A210305_bc_hela_200ng_100min_dia_standard_py3_1025.d	2	P17812	P17812	-72.6686	-75.1296	6.30058e-79	6.39971e-137	1.4854e-80	2.71925e-138	28	853.709	FSDSYASVIK	Stripped Sequence	TRUE	0	FSDSYASVIK	5	1	FALSE	_FSDSYASVIK_	28.1357	FALSE	_FSDSYASVIK_	_FSDSYASVIK_	no group specified	LABEL_FREE	FALSE	NaN	1.45043e-07	9.78337e-10	37.1348	28.6396	36.7052	2.23651e-07	6.66976e-07	9.78337e-10	2.99846e-09	FALSE	NaN	3384.17	3384.17	TRUE	TRUE	-16.9261	2	_FSDSYASVIK_	_FSDSYASVIK_	558.782	558.781	3384.17
Not Defined	A210305_bc_hela_200ng_100min_dia_standard_py3_1025	NA	A210305_bc_hela_200ng_100min_dia_standard_py3_1025.d	2	P17812	P17812	-72.6686	-75.1296	6.30058e-79	6.39971e-137	1.4854e-80	2.71925e-138	28	853.709	FEVNPVWK	Stripped Sequence	TRUE	0	FEVNPVWK	6	1	FALSE	_FEVNPVWK_	43.2827	FALSE	_FEVNPVWK_	_FEVNPVWK_	no group specified	LABEL_FREE	FALSE	NaN	1.84048e-09	1.1898e-11	46.9243	43.2885	46.9193	9.48361e-08	2.84496e-07	7.98747e-22	1.1898e-11	FALSE	NaN	2936.67	2936.67	TRUE	TRUE	-15.1041	2	_FEVNPVWK_	_FEVNPVWK_	509.771	509.771	2936.67
Not Defined	A210305_bc_hela_200ng_100min_dia_standard_py3_1025	NA	A210305_bc_hela_200ng_100min_dia_standard_py3_1025.d	2	P17812	P17812	-72.6686	-75.1296	6.30058e-79	6.39971e-137	1.4854e-80	2.71925e-138	28	853.709	YIDSADLEPITSQEEPVR	Stripped Sequence	TRUE	0	YIDSADLEPITSQEEPVR	7	2	FALSE	_YIDSADLEPITSQEEPVR_	56.3827	FALSE	_YIDSADLEPITSQEEPVR_	_YIDSADLEPITSQEEPVR_	no group specified	LABEL_FREE	FALSE	NaN	0	2.5838e-55	55.9458	56.1363	56.094	2.15383e-08	6.46148e-08	2.5838e-55	2.5523e-38	FALSE	NaN	2682.22	2682.22	TRUE	TRUE	3.53499	2	_YIDSADLEPITSQEEPVR_	_YIDSADLEPITSQEEPVR_	1031.5	1031.5	2682.22
Not Defined	A210305_bc_hela_200ng_100min_dia_standard_py3_1025	NA	A210305_bc_hela_200ng_100min_dia_standard_py3_1025.d	2	P17812	P17812	-72.6686	-75.1296	6.30058e-79	6.39971e-137	1.4854e-80	2.71925e-138	28	853.709	YIDSADLEPITSQEEPVR	Stripped Sequence	TRUE	0	YIDSADLEPITSQEEPVR	7	2	FALSE	_YIDSADLEPITSQEEPVR_	56.3827	FALSE	_YIDSADLEPITSQEEPVR_	_YIDSADLEPITSQEEPVR_	no group specified	LABEL_FREE	FALSE	NaN	0	8.35119e-62	55.9343	56.1168	56.094	9.40979e-13	2.82294e-12	7.30618e-67	8.35119e-62	FALSE	NaN	281.603	281.603	TRUE	TRUE	5.63567	3	_YIDSADLEPITSQEEPVR_	_YIDSADLEPITSQEEPVR_	688.004	688.003	281.603
Not Defined	A210305_bc_hela_200ng_100min_dia_standard_py3_1025	NA	A210305_bc_hela_200ng_100min_dia_standard_py3_1025.d	2	P17812	P17812	-72.6686	-75.1296	6.30058e-79	6.39971e-137	1.4854e-80	2.71925e-138	28	853.709	LLETCSIALVGK	Stripped Sequence	TRUE	0	LLETCSIALVGK	8	1	FALSE	_LLETC[+57]SIALVGK_	49.4034	FALSE	_LLETC[Carbamidomethyl (C)]SIALVGK_	_LLETC[Carbamidomethyl (C)]SIALVGK_	no group specified	LABEL_FREE	FALSE	NaN	9.85427e-18	7.12623e-20	51.2163	49.1591	51.3971	1.30562e-07	3.91685e-07	1.05696e-30	7.12623e-20	FALSE	NaN	2870.58	2870.58	TRUE	TRUE	-9.77073	2	_LLETC[+57]SIALVGK_	_LLETC[Carbamidomethyl (C)]SIALVGK_	652.368	652.368	2870.58
Not Defined	A210305_bc_hela_200ng_100min_dia_standard_py3_1025	NA	A210305_bc_hela_200ng_100min_dia_standard_py3_1025.d	2	P17812	P17812	-72.6686	-75.1296	6.30058e-79	6.39971e-137	1.4854e-80	2.71925e-138	28	853.709	SCGLHVTSIK	Stripped Sequence	TRUE	0	SCGLHVTSIK	9	1	FALSE	_SC[+57]GLHVTSIK_	-11.0234	FALSE	_SC[Carbamidomethyl (C)]GLHVTSIK_	_SC[Carbamidomethyl (C)]GLHVTSIK_	no group specified	LABEL_FREE	FALSE	NaN	4.55959e-24	3.87723e-26	16.1018	-11.0381	16.1059	2.57952e-08	7.73857e-08	3.87723e-26	1.16285e-22	FALSE	NaN	2421.33	2421.33	TRUE	TRUE	-6.80764	2	_SC[+57]GLHVTSIK_	_SC[Carbamidomethyl (C)]GLHVTSIK_	551.29	551.289	2421.33
Not Defined	A210305_bc_hela_200ng_100min_dia_standard_py3_1025	NA	A210305_bc_hela_200ng_100min_dia_standard_py3_1025.d	2	P17812	P17812	-72.6686	-75.1296	6.30058e-79	6.39971e-137	1.4854e-80	2.71925e-138	28	853.709	IQAIAWAR	Stripped Sequence	TRUE	0	IQAIAWAR	10	1	FALSE	_IQAIAWAR_	27.1769	FALSE	_IQAIAWAR_	_IQAIAWAR_	no group specified	LABEL_FREE	FALSE	NaN	2.65987e-07	1.81531e-09	35.9511	27.1745	35.9524	3.29408e-07	9.86406e-07	1.82955e-12	1.81531e-09	FALSE	NaN	2156.4	2156.4	TRUE	TRUE	-17.2217	2	_IQAIAWAR_	_IQAIAWAR_	464.772	464.771	2156.4
Not Defined	A210305_bc_hela_200ng_100min_dia_standard_py3_1025	NA	A210305_bc_hela_200ng_100min_dia_standard_py3_1025.d	2	P17812	P17812	-72.6686	-75.1296	6.30058e-79	6.39971e-137	1.4854e-80	2.71925e-138	28	853.709	ENFCNIHVSLVPQPSSTGEQK	Stripped Sequence	TRUE	0	ENFCNIHVSLVPQPSSTGEQK	11	1	FALSE	_ENFC[+57]NIHVSLVPQPSSTGEQK_	49.6076	FALSE	_ENFC[Carbamidomethyl (C)]NIHVSLVPQPSSTGEQK_	_ENFC[Carbamidomethyl (C)]NIHVSLVPQPSSTGEQK_	no group specified	LABEL_FREE	FALSE	NaN	0	3.88442e-56	51.6658	49.7607	51.5504	3.33771e-08	1.00131e-07	3.88442e-56	8.84025e-28	FALSE	NaN	1848.72	1848.72	TRUE	TRUE	3.80782	3	_ENFC[+57]NIHVSLVPQPSSTGEQK_	_ENFC[Carbamidomethyl (C)]NIHVSLVPQPSSTGEQK_	791.05	791.05	1848.72
Not Defined	A210305_bc_hela_200ng_100min_dia_standard_py3_1025	NA	A210305_bc_hela_200ng_100min_dia_standard_py3_1025.d	2	P17812	P17812	-72.6686	-75.1296	6.30058e-79	6.39971e-137	1.4854e-80	2.71925e-138	28	853.709	YHEAWQK	Stripped Sequence	TRUE	0	YHEAWQK	12	1	FALSE	_YHEAWQK_	-32.3299	FALSE	_YHEAWQK_	_YHEAWQK_	no group specified	LABEL_FREE	FALSE	NaN	4.03712e-28	3.75784e-30	8.13598	-32.3945	8.15907	4.23875e-08	1.27163e-07	3.75784e-30	3.01715e-28	FALSE	NaN	1845.28	1845.28	TRUE	TRUE	-5.15738	2	_YHEAWQK_	_YHEAWQK_	481.23	481.229	1845.28
Not Defined	A210305_bc_hela_200ng_100min_dia_standard_py3_1025	NA	A210305_bc_hela_200ng_100min_dia_standard_py3_1025.d	2	P17812	P17812	-72.6686	-75.1296	6.30058e-79	6.39971e-137	1.4854e-80	2.71925e-138	28	853.709	RENFCNIHVSLVPQPSSTGEQK	Stripped Sequence	TRUE	1	RENFCNIHVSLVPQPSSTGEQK	13	2	FALSE	_RENFC[+57]NIHVSLVPQPSSTGEQK_	35.7221	FALSE	_RENFC[Carbamidomethyl (C)]NIHVSLVPQPSSTGEQK_	_RENFC[Carbamidomethyl (C)]NIHVSLVPQPSSTGEQK_	no group specified	LABEL_FREE	FALSE	NaN	5.06406e-23	4.2025e-25	41.7421	35.5743	41.8546	1.95901e-08	5.87704e-08	4.80333e-39	4.2025e-25	FALSE	NaN	1463.3	1463.3	TRUE	TRUE	-7.26011	4	_RENFC[+57]NIHVSLVPQPSSTGEQK_	_RENFC[Carbamidomethyl (C)]NIHVSLVPQPSSTGEQK_	632.564	632.564	1463.3
Not Defined	A210305_bc_hela_200ng_100min_dia_standard_py3_1025	NA	A210305_bc_hela_200ng_100min_dia_standard_py3_1025.d	2	P17812	P17812	-72.6686	-75.1296	6.30058e-79	6.39971e-137	1.4854e-80	2.71925e-138	28	853.709	RENFCNIHVSLVPQPSSTGEQK	Stripped Sequence	TRUE	1	RENFCNIHVSLVPQPSSTGEQK	13	2	FALSE	_RENFC[+57]NIHVSLVPQPSSTGEQK_	35.7221	FALSE	_RENFC[Carbamidomethyl (C)]NIHVSLVPQPSSTGEQK_	_RENFC[Carbamidomethyl (C)]NIHVSLVPQPSSTGEQK_	no group specified	LABEL_FREE	FALSE	NaN	5.00209e-14	3.32097e-16	41.717	35.5426	41.8546	8.33912e-08	2.50174e-07	5.5323e-37	3.32097e-16	FALSE	NaN	302.404	302.404	TRUE	TRUE	-11.8472	3	_RENFC[+57]NIHVSLVPQPSSTGEQK_	_RENFC[Carbamidomethyl (C)]NIHVSLVPQPSSTGEQK_	843.083	843.083	302.404
Not Defined	A210305_bc_hela_200ng_100min_dia_standard_py3_1025	NA	A210305_bc_hela_200ng_100min_dia_standard_py3_1025.d	2	P17812	P17812	-72.6686	-75.1296	6.30058e-79	6.39971e-137	1.4854e-80	2.71925e-138	28	853.709	RLDLPIER	Stripped Sequence	TRUE	1	RLDLPIER	14	1	FALSE	_RLDLPIER_	18.3379	FALSE	_RLDLPIER_	_RLDLPIER_	no group specified	LABEL_FREE	FALSE	NaN	2.69143e-06	1.9715e-08	31.3286	18.733	31.0931	8.0575e-08	2.2201e-07	5.10016e-15	1.9715e-08	FALSE	NaN	1539.61	1539.61	TRUE	TRUE	-18.5123	2	_RLDLPIER_	_RLDLPIER_	506.301	506.3	1539.61
Not Defined	A210305_bc_hela_200ng_100min_dia_standard_py3_1025	NA	A210305_bc_hela_200ng_100min_dia_standard_py3_1025.d	2	P17812	P17812	-72.6686	-75.1296	6.30058e-79	6.39971e-137	1.4854e-80	2.71925e-138	28	853.709	FPSINHD	Stripped Sequence	TRUE	0	FPSINHD	15	1	FALSE	_FPSINHD_	4.20486	FALSE	_FPSINHD_	_FPSINHD_	no group specified	LABEL_FREE	FALSE	NaN	4.59309e-31	4.62259e-33	23.4511	4.58486	23.293	5.40698e-08	1.62209e-07	4.62259e-33	1.04715e-19	FALSE	NaN	907.965	907.965	TRUE	TRUE	-4.04553	2	_FPSINHD_	_FPSINHD_	415.196	415.194	907.965
Not Defined	A210305_bc_hela_200ng_100min_dia_standard_py3_1025	NA	A210305_bc_hela_200ng_100min_dia_standard_py3_1025.d	2	P17812	P17812	-72.6686	-75.1296	6.30058e-79	6.39971e-137	1.4854e-80	2.71925e-138	28	853.709	LSHYLQK	Stripped Sequence	TRUE	0	LSHYLQK	16	1	FALSE	_LSHYLQK_	-33.7071	FALSE	_LSHYLQK_	_LSHYLQK_	no group specified	LABEL_FREE	FALSE	NaN	1.32033e-29	1.27581e-31	7.73189	-33.5429	7.67659	1.93696e-07	5.81089e-07	1.27581e-31	6.39818e-29	FALSE	NaN	872.809	872.809	TRUE	TRUE	-4.58826	2	_LSHYLQK_	_LSHYLQK_	444.751	444.749	872.809
Not Defined	A210305_bc_hela_200ng_100min_dia_standard_py3_1025	NA	A210305_bc_hela_200ng_100min_dia_standard_py3_1025.d	2	P17812	P17812	-72.6686	-75.1296	6.30058e-79	6.39971e-137	1.4854e-80	2.71925e-138	28	853.709	IYQYVINK	Stripped Sequence	TRUE	0	IYQYVINK	17	2	FALSE	_IYQYVINK_	13.124	FALSE	_IYQYVINK_	_IYQYVINK_	no group specified	LABEL_FREE	FALSE	NaN	1.04232e-21	8.37922e-24	27.7789	13.005	27.8362	6.9732e-08	2.09196e-07	7.59492e-26	8.37922e-24	FALSE	NaN	797.351	797.351	TRUE	TRUE	-7.84664	2	_IYQYVINK_	_IYQYVINK_	520.792	520.792	797.351
Not Defined	A210305_bc_hela_200ng_100min_dia_standard_py3_1025	NA	A210305_bc_hela_200ng_100min_dia_standard_py3_1025.d	2	P17812	P17812	-72.6686	-75.1296	6.30058e-79	6.39971e-137	1.4854e-80	2.71925e-138	28	853.709	IYQYVINK	Stripped Sequence	TRUE	0	IYQYVINK	17	2	FALSE	_IYQYVINK_	13.124	FALSE	_IYQYVINK_	_IYQYVINK_	no group specified	LABEL_FREE	FALSE	NaN	0.000358352	1.69477e-05	27.7711	12.9888	27.8362	0.00019116	0.000542956	1.35755e-05	1.69477e-05	FALSE	NaN	7.33728	7.33728	TRUE	TRUE	-29.6799	1	_IYQYVINK_	_IYQYVINK_	1040.58	1040.58	7.33728
Not Defined	A210305_bc_hela_200ng_100min_dia_standard_py3_1025	NA	A210305_bc_hela_200ng_100min_dia_standard_py3_1025.d	2	P17812	P17812	-72.6686	-75.1296	6.30058e-79	6.39971e-137	1.4854e-80	2.71925e-138	28	853.709	LDLPIER	Stripped Sequence	TRUE	0	LDLPIER	18	1	FALSE	_LDLPIER_	34.7582	FALSE	_LDLPIER_	_LDLPIER_	no group specified	LABEL_FREE	FALSE	NaN	1.38285e-18	1.02282e-20	41.1237	34.8146	41.0764	1.08435e-07	3.25306e-07	1.33903e-34	1.02282e-20	FALSE	NaN	712.919	712.919	TRUE	TRUE	-9.33621	2	_LDLPIER_	_LDLPIER_	428.25	428.249	712.919
Not Defined	A210305_bc_hela_200ng_100min_dia_standard_py3_1025	NA	A210305_bc_hela_200ng_100min_dia_standard_py3_1025.d	2	P17812	P17812	-72.6686	-75.1296	6.30058e-79	6.39971e-137	1.4854e-80	2.71925e-138	28	853.709	HRFEVNPVWK	Stripped Sequence	TRUE	1	HRFEVNPVWK	19	1	FALSE	_HRFEVNPVWK_	12.8976	FALSE	_HRFEVNPVWK_	_HRFEVNPVWK_	no group specified	LABEL_FREE	FALSE	NaN	1.91594e-25	1.6797e-27	27.7336	12.9107	27.7273	8.36842e-08	2.51053e-07	8.39659e-35	1.6797e-27	FALSE	NaN	675.465	675.465	TRUE	TRUE	-6.22968	3	_HRFEVNPVWK_	_HRFEVNPVWK_	437.903	437.902	675.465
Not Defined	A210305_bc_hela_200ng_100min_dia_standard_py3_1025	NA	A210305_bc_hela_200ng_100min_dia_standard_py3_1025.d	2	P17812	P17812	-72.6686	-75.1296	6.30058e-79	6.39971e-137	1.4854e-80	2.71925e-138	28	853.709	CSNPLDTSVK	Stripped Sequence	TRUE	0	CSNPLDTSVK	20	1	FALSE	_C[+57]SNPLDTSVK_	1.1711	FALSE	_C[Carbamidomethyl (C)]SNPLDTSVK_	_C[Carbamidomethyl (C)]SNPLDTSVK_	no group specified	LABEL_FREE	FALSE	NaN	1.565e-37	1.99034e-39	21.5292	0.993454	21.6339	9.92346e-11	2.97704e-10	3.17369e-75	1.99034e-39	FALSE	NaN	665.442	665.442	TRUE	TRUE	-1.80119	2	_C[+57]SNPLDTSVK_	_C[Carbamidomethyl (C)]SNPLDTSVK_	560.769	560.768	665.442
Not Defined	A210305_bc_hela_200ng_100min_dia_standard_py3_1025	NA	A210305_bc_hela_200ng_100min_dia_standard_py3_1025.d	2	P17812	P17812	-72.6686	-75.1296	6.30058e-79	6.39971e-137	1.4854e-80	2.71925e-138	28	853.709	LYGDADYLEER	Stripped Sequence	TRUE	0	LYGDADYLEER	21	1	FALSE	_LYGDADYLEER_	33.7027	FALSE	_LYGDADYLEER_	_LYGDADYLEER_	no group specified	LABEL_FREE	FALSE	NaN	0.000232909	2.7045e-06	40.2819	33.8035	40.2088	1.13051e-06	2.7045e-06	6.08507e-31	6.87036e-07	FALSE	NaN	287.627	287.627	TRUE	TRUE	-23.2293	2	_LYGDADYLEER_	_LYGDADYLEER_	672.309	672.309	287.627
Not Defined	A210305_bc_hela_200ng_100min_dia_standard_py3_1025	NA	A210305_bc_hela_200ng_100min_dia_standard_py3_1025.d	2	P17812	P17812	-72.6686	-75.1296	6.30058e-79	6.39971e-137	1.4854e-80	2.71925e-138	28	853.709	SGSSSPDSEITELK	Stripped Sequence	TRUE	0	SGSSSPDSEITELK	22	1	FALSE	_SGSSSPDSEITELK_	17.1488	FALSE	_SGSSSPDSEITELK_	_SGSSSPDSEITELK_	no group specified	LABEL_FREE	FALSE	NaN	2.14395e-25	1.87661e-27	30.3323	17.2037	30.2949	4.0622e-10	1.21866e-09	8.81924e-58	1.87661e-27	FALSE	NaN	325.32	325.32	TRUE	TRUE	-6.24986	2	_SGSSSPDSEITELK_	_SGSSSPDSEITELK_	718.841	718.841	325.32
Not Defined	A210305_bc_hela_200ng_100min_dia_standard_py3_1025	NA	A210305_bc_hela_200ng_100min_dia_standard_py3_1025.d	2	P17812	P17812	-72.6686	-75.1296	6.30058e-79	6.39971e-137	1.4854e-80	2.71925e-138	28	853.709	ISMFCHVEPEQVICVHDVSSIYR	Stripped Sequence	TRUE	0	ISMFCHVEPEQVICVHDVSSIYR	23	1	FALSE	_ISMFC[+57]HVEPEQVIC[+57]VHDVSSIYR_	72.7775	FALSE	_ISMFC[Carbamidomethyl (C)]HVEPEQVIC[Carbamidomethyl (C)]VHDVSSIYR_	_ISMFC[Carbamidomethyl (C)]HVEPEQVIC[Carbamidomethyl (C)]VHDVSSIYR_	no group specified	LABEL_FREE	FALSE	NaN	2.5194e-25	2.20156e-27	67.6717	72.9077	67.6112	1.13155e-08	3.39466e-08	9.86274e-29	2.20156e-27	FALSE	NaN	153.447	153.447	TRUE	TRUE	-6.27885	4	_ISMFC[+57]HVEPEQVIC[+57]VHDVSSIYR_	_ISMFC[Carbamidomethyl (C)]HVEPEQVIC[Carbamidomethyl (C)]VHDVSSIYR_	702.084	702.084	153.447
Not Defined	A210305_bc_hela_200ng_100min_dia_standard_py3_1025	NA	A210305_bc_hela_200ng_100min_dia_standard_py3_1025.d	2	P17812	P17812	-72.6686	-75.1296	6.30058e-79	6.39971e-137	1.4854e-80	2.71925e-138	28	853.709	VPLLLEEQGVVDYFLR	Stripped Sequence	TRUE	0	VPLLLEEQGVVDYFLR	24	1	FALSE	_VPLLLEEQGVVDYFLR_	159.808	FALSE	_VPLLLEEQGVVDYFLR_	_VPLLLEEQGVVDYFLR_	no group specified	LABEL_FREE	FALSE	NaN	2.52973e-12	1.63932e-14	97.6213	160.754	97.4787	3.31398e-05	6.59413e-05	1.63932e-14	3.3478e-05	FALSE	NaN	19.9386	19.9386	TRUE	TRUE	-12.9419	3	_VPLLLEEQGVVDYFLR_	_VPLLLEEQGVVDYFLR_	630.684	630.683	19.9386
Not Defined	A210305_bc_hela_200ng_100min_dia_standard_py3_1025	NA	A210305_bc_hela_200ng_100min_dia_standard_py3_1025.d	2	P17813	P17813	-73.6021	-76.2853	1.3152e-72	1.72784e-127	2.21145e-74	5.60521e-129	8	203.338	TQILEWAAER	Stripped Sequence	TRUE	0	TQILEWAAER	1	1	TRUE	_TQILEWAAER_	46.1849	FALSE	_TQILEWAAER_	_TQILEWAAER_	no group specified	LABEL_FREE	FALSE	NaN	0	5.4687e-49	49.3053	46.3164	49.2231	1.50339e-10	4.51018e-10	1.37633e-55	5.4687e-49	FALSE	NaN	397.596	397.596	TRUE	TRUE	1.39305	2	_TQILEWAAER_	_TQILEWAAER_	608.82	608.819	397.596
Not Defined	A210305_bc_hela_200ng_100min_dia_standard_py3_1025	NA	A210305_bc_hela_200ng_100min_dia_standard_py3_1025.d	2	P17813	P17813	-73.6021	-76.2853	1.3152e-72	1.72784e-127	2.21145e-74	5.60521e-129	8	203.338	GNCVSLLSPSPEGDPR	Stripped Sequence	TRUE	0	GNCVSLLSPSPEGDPR	2	1	TRUE	_GNC[+57]VSLLSPSPEGDPR_	34.6592	FALSE	_GNC[Carbamidomethyl (C)]VSLLSPSPEGDPR_	_GNC[Carbamidomethyl (C)]VSLLSPSPEGDPR_	no group specified	LABEL_FREE	FALSE	NaN	0	4.08886e-58	41.0261	34.6995	40.9912	7.73773e-12	2.32132e-11	2.47521e-81	4.08886e-58	FALSE	NaN	426.278	426.278	TRUE	TRUE	4.45514	2	_GNC[+57]VSLLSPSPEGDPR_	_GNC[Carbamidomethyl (C)]VSLLSPSPEGDPR_	842.902	842.901	426.278
Not Defined	A210305_bc_hela_200ng_100min_dia_standard_py3_1025	NA	A210305_bc_hela_200ng_100min_dia_standard_py3_1025.d	2	P17813	P17813	-73.6021	-76.2853	1.3152e-72	1.72784e-127	2.21145e-74	5.60521e-129	8	203.338	VLPGHSAGPR	Stripped Sequence	TRUE	0	VLPGHSAGPR	3	1	TRUE	_VLPGHSAGPR_	-36.2641	FALSE	_VLPGHSAGPR_	_VLPGHSAGPR_	no group specified	LABEL_FREE	FALSE	NaN	2.75461e-07	1.88138e-09	7.33238	-34.9059	6.93773	2.17851e-06	6.1425e-06	1.88138e-09	3.91146e-07	FALSE	NaN	313.626	313.626	TRUE	TRUE	-17.2392	2	_VLPGHSAGPR_	_VLPGHSAGPR_	495.778	495.777	313.626
Not Defined	A210305_bc_hela_200ng_100min_dia_standard_py3_1025	NA	A210305_bc_hela_200ng_100min_dia_standard_py3_1025.d	2	P17813	P17813	-73.6021	-76.2853	1.3152e-72	1.72784e-127	2.21145e-74	5.60521e-129	8	203.338	GEVTYTTSQVSK	Stripped Sequence	TRUE	0	GEVTYTTSQVSK	4	1	FALSE	_GEVTYTTSQVSK_	-9.20444	FALSE	_GEVTYTTSQVSK_	_GEVTYTTSQVSK_	no group specified	LABEL_FREE	FALSE	NaN	0	6.79675e-54	16.6956	-9.30376	16.7345	1.49382e-09	4.48146e-09	6.79675e-54	3.51959e-41	FALSE	NaN	320.41	320.41	TRUE	TRUE	3.06102	2	_GEVTYTTSQVSK_	_GEVTYTTSQVSK_	650.325	650.325	320.41
Not Defined	A210305_bc_hela_200ng_100min_dia_standard_py3_1025	NA	A210305_bc_hela_200ng_100min_dia_standard_py3_1025.d	2	P17813	P17813	-73.6021	-76.2853	1.3152e-72	1.72784e-127	2.21145e-74	5.60521e-129	8	203.338	LPDTPQGLLGEAR	Stripped Sequence	TRUE	0	LPDTPQGLLGEAR	5	1	FALSE	_LPDTPQGLLGEAR_	53.0949	FALSE	_LPDTPQGLLGEAR_	_LPDTPQGLLGEAR_	no group specified	LABEL_FREE	FALSE	NaN	0.000892021	3.59159e-05	53.1356	52.1826	53.7415	1.87748e-05	3.59159e-05	5.84282e-06	1.45658e-05	FALSE	NaN	205.451	205.451	TRUE	TRUE	-33.339	2	_LPDTPQGLLGEAR_	_LPDTPQGLLGEAR_	683.87	683.869	205.451
Not Defined	A210305_bc_hela_200ng_100min_dia_standard_py3_1025	NA	A210305_bc_hela_200ng_100min_dia_standard_py3_1025.d	2	P17813	P17813	-73.6021	-76.2853	1.3152e-72	1.72784e-127	2.21145e-74	5.60521e-129	8	203.338	DTCSPELLMSLIQTK	Stripped Sequence	TRUE	0	DTCSPELLMSLIQTK	6	1	FALSE	_DTC[+57]SPELLMSLIQTK_	104.271	FALSE	_DTC[Carbamidomethyl (C)]SPELLMSLIQTK_	_DTC[Carbamidomethyl (C)]SPELLMSLIQTK_	no group specified	LABEL_FREE	FALSE	NaN	0.000358352	4.92425e-06	85.7222	104.221	85.7464	3.38583e-05	9.66507e-05	3.23336e-17	4.92425e-06	FALSE	NaN	152.673	152.673	TRUE	TRUE	-24.3483	2	_DTC[+57]SPELLMSLIQTK_	_DTC[Carbamidomethyl (C)]SPELLMSLIQTK_	868.434	868.433	152.673
Not Defined	A210305_bc_hela_200ng_100min_dia_standard_py3_1025	NA	A210305_bc_hela_200ng_100min_dia_standard_py3_1025.d	2	P17813	P17813	-73.6021	-76.2853	1.3152e-72	1.72784e-127	2.21145e-74	5.60521e-129	8	203.338	TGTLSCTVALRPK	Stripped Sequence	TRUE	1	TGTLSCTVALRPK	7	1	FALSE	_TGTLSC[+57]TVALRPK_	6.64351	FALSE	_TGTLSC[Carbamidomethyl (C)]TVALRPK_	_TGTLSC[Carbamidomethyl (C)]TVALRPK_	no group specified	LABEL_FREE	FALSE	NaN	2.52234e-44	7.49812e-46	24.2893	6.50347	24.3577	4.41476e-11	1.32443e-10	3.74148e-66	7.49812e-46	FALSE	NaN	104.635	104.635	TRUE	TRUE	0.332877	2	_TGTLSC[+57]TVALRPK_	_TGTLSC[Carbamidomethyl (C)]TVALRPK_	702.387	702.387	104.635
Not Defined	A210305_bc_hela_200ng_100min_dia_standard_py3_1025	NA	A210305_bc_hela_200ng_100min_dia_standard_py3_1025.d	2	P17813	P17813	-73.6021	-76.2853	1.3152e-72	1.72784e-127	2.21145e-74	5.60521e-129	8	203.338	GPITSAAELNDPQSILLR	Stripped Sequence	TRUE	0	GPITSAAELNDPQSILLR	8	1	FALSE	_GPITSAAELNDPQSILLR_	75.8123	FALSE	_GPITSAAELNDPQSILLR_	_GPITSAAELNDPQSILLR_	no group specified	LABEL_FREE	FALSE	NaN	6.38247e-27	5.78958e-29	69.4559	76.0603	69.2989	2.03936e-08	6.11809e-08	8.09474e-60	5.78958e-29	FALSE	NaN	59.7331	59.7331	TRUE	TRUE	-5.62987	2	_GPITSAAELNDPQSILLR_	_GPITSAAELNDPQSILLR_	948.015	948.015	59.7331
Not Defined	A210305_bc_hela_200ng_100min_dia_standard_py3_1025	NA	A210305_bc_hela_200ng_100min_dia_standard_py3_1025.d	2	P17844	P17844	-77.9032	-79.0202	3.5984e-47	1.4806e-106	2.8143e-49	3.28767e-108	29	790.839	LIDFLECGK	Stripped Sequence	TRUE	0	LIDFLECGK	1	1	TRUE	_LIDFLEC[+57]GK_	54.1058	FALSE	_LIDFLEC[Carbamidomethyl (C)]GK_	_LIDFLEC[Carbamidomethyl (C)]GK_	no group specified	LABEL_FREE	FALSE	NaN	1.1482e-15	7.88509e-18	54.7062	54.1635	54.6597	1.05586e-07	3.16759e-07	7.88509e-18	2.08028e-13	FALSE	NaN	8774.44	8774.44	TRUE	TRUE	-10.8857	2	_LIDFLEC[+57]GK_	_LIDFLEC[Carbamidomethyl (C)]GK_	547.781	547.78	8774.44
Not Defined	A210305_bc_hela_200ng_100min_dia_standard_py3_1025	NA	A210305_bc_hela_200ng_100min_dia_standard_py3_1025.d	2	P17844	P17844	-77.9032	-79.0202	3.5984e-47	1.4806e-106	2.8143e-49	3.28767e-108	29	790.839	TTYLVLDEADR	Stripped Sequence	TRUE	0	TTYLVLDEADR	2	1	TRUE	_TTYLVLDEADR_	40.955	FALSE	_TTYLVLDEADR_	_TTYLVLDEADR_	no group specified	LABEL_FREE	FALSE	NaN	6.9052e-24	5.84647e-26	45.0214	40.775	45.1314	1.86445e-08	5.59334e-08	3.78458e-32	5.84647e-26	FALSE	NaN	9006.69	9006.69	TRUE	TRUE	-6.88478	2	_TTYLVLDEADR_	_TTYLVLDEADR_	648.328	648.327	9006.69
Not Defined	A210305_bc_hela_200ng_100min_dia_standard_py3_1025	NA	A210305_bc_hela_200ng_100min_dia_standard_py3_1025.d	2	P17844	P17844	-77.9032	-79.0202	3.5984e-47	1.4806e-106	2.8143e-49	3.28767e-108	29	790.839	LLQLVEDR	Stripped Sequence	TRUE	0	LLQLVEDR	3	1	TRUE	_LLQLVEDR_	29.166	FALSE	_LLQLVEDR_	_LLQLVEDR_	no group specified	LABEL_FREE	FALSE	NaN	3.5909e-20	2.77274e-22	37.7253	29.404	37.551	3.37894e-07	1.01368e-06	2.1232e-23	2.77274e-22	FALSE	NaN	9541.1	9541.1	TRUE	TRUE	-8.56164	2	_LLQLVEDR_	_LLQLVEDR_	493.287	493.287	9541.1
Not Defined	A210305_bc_hela_200ng_100min_dia_standard_py3_1025	NA	A210305_bc_hela_200ng_100min_dia_standard_py3_1025.d	2	P17844	P17844	-77.9032	-79.0202	3.5984e-47	1.4806e-106	2.8143e-49	3.28767e-108	29	790.839	NFYQEHPDLAR	Stripped Sequence	TRUE	0	NFYQEHPDLAR	4	2	FALSE	_NFYQEHPDLAR_	8.55617	FALSE	_NFYQEHPDLAR_	_NFYQEHPDLAR_	no group specified	LABEL_FREE	FALSE	NaN	8.98889e-35	1.01148e-36	25.5893	8.5454	25.596	6.24826e-08	1.87448e-07	8.86829e-43	1.01148e-36	FALSE	NaN	4975.53	4975.53	TRUE	TRUE	-2.72919	2	_NFYQEHPDLAR_	_NFYQEHPDLAR_	695.331	695.33	4975.53
Not Defined	A210305_bc_hela_200ng_100min_dia_standard_py3_1025	NA	A210305_bc_hela_200ng_100min_dia_standard_py3_1025.d	2	P17844	P17844	-77.9032	-79.0202	3.5984e-47	1.4806e-106	2.8143e-49	3.28767e-108	29	790.839	NFYQEHPDLAR	Stripped Sequence	TRUE	0	NFYQEHPDLAR	4	2	FALSE	_NFYQEHPDLAR_	8.55617	FALSE	_NFYQEHPDLAR_	_NFYQEHPDLAR_	no group specified	LABEL_FREE	FALSE	NaN	3.7866e-37	4.71521e-39	25.5925	8.55061	25.596	4.03811e-08	1.21143e-07	4.71521e-39	9.27331e-34	FALSE	NaN	1574.36	1574.36	TRUE	TRUE	-1.92789	3	_NFYQEHPDLAR_	_NFYQEHPDLAR_	463.89	463.889	1574.36
Not Defined	A210305_bc_hela_200ng_100min_dia_standard_py3_1025	NA	A210305_bc_hela_200ng_100min_dia_standard_py3_1025.d	2	P17844	P17844	-77.9032	-79.0202	3.5984e-47	1.4806e-106	2.8143e-49	3.28767e-108	29	790.839	FVINYDYPNSSEDYIHR	Stripped Sequence	TRUE	0	FVINYDYPNSSEDYIHR	5	2	FALSE	_FVINYDYPNSSEDYIHR_	54.6537	FALSE	_FVINYDYPNSSEDYIHR_	_FVINYDYPNSSEDYIHR_	no group specified	LABEL_FREE	FALSE	NaN	0	8.94941e-50	55.2201	54.865	55.0778	1.28575e-07	3.85724e-07	8.94941e-50	1.01275e-34	FALSE	NaN	5972.4	5972.4	TRUE	TRUE	1.66129	3	_FVINYDYPNSSEDYIHR_	_FVINYDYPNSSEDYIHR_	711.329	711.328	5972.4
Not Defined	A210305_bc_hela_200ng_100min_dia_standard_py3_1025	NA	A210305_bc_hela_200ng_100min_dia_standard_py3_1025.d	2	P17844	P17844	-77.9032	-79.0202	3.5984e-47	1.4806e-106	2.8143e-49	3.28767e-108	29	790.839	FVINYDYPNSSEDYIHR	Stripped Sequence	TRUE	0	FVINYDYPNSSEDYIHR	5	2	FALSE	_FVINYDYPNSSEDYIHR_	54.6537	FALSE	_FVINYDYPNSSEDYIHR_	_FVINYDYPNSSEDYIHR_	no group specified	LABEL_FREE	FALSE	NaN	0.000358352	1.35549e-05	55.2466	54.9112	55.0778	6.50188e-06	1.35549e-05	1.24373e-54	5.95076e-06	FALSE	NaN	50.0675	50.0675	TRUE	TRUE	-28.1613	2	_FVINYDYPNSSEDYIHR_	_FVINYDYPNSSEDYIHR_	1066.49	1066.49	50.0675
Not Defined	A210305_bc_hela_200ng_100min_dia_standard_py3_1025	NA	A210305_bc_hela_200ng_100min_dia_standard_py3_1025.d	2	P17844	P17844	-77.9032	-79.0202	3.5984e-47	1.4806e-106	2.8143e-49	3.28767e-108	29	790.839	ELAQQVQQVAAEYCR	Stripped Sequence	TRUE	0	ELAQQVQQVAAEYCR	6	2	FALSE	_ELAQQVQQVAAEYC[+57]R_	53.7867	FALSE	_ELAQQVQQVAAEYC[Carbamidomethyl (C)]R_	_ELAQQVQQVAAEYC[Carbamidomethyl (C)]R_	no group specified	LABEL_FREE	FALSE	NaN	1.98079e-33	2.13e-35	54.5275	53.942	54.3924	6.51369e-09	1.95411e-08	2.25328e-62	2.13e-35	FALSE	NaN	3751.58	3751.58	TRUE	TRUE	-3.19614	2	_ELAQQVQQVAAEYC[+57]R_	_ELAQQVQQVAAEYC[Carbamidomethyl (C)]R_	896.936	896.936	3751.58
Not Defined	A210305_bc_hela_200ng_100min_dia_standard_py3_1025	NA	A210305_bc_hela_200ng_100min_dia_standard_py3_1025.d	2	P17844	P17844	-77.9032	-79.0202	3.5984e-47	1.4806e-106	2.8143e-49	3.28767e-108	29	790.839	ELAQQVQQVAAEYCR	Stripped Sequence	TRUE	0	ELAQQVQQVAAEYCR	6	2	FALSE	_ELAQQVQQVAAEYC[+57]R_	53.7867	FALSE	_ELAQQVQQVAAEYC[Carbamidomethyl (C)]R_	_ELAQQVQQVAAEYC[Carbamidomethyl (C)]R_	no group specified	LABEL_FREE	FALSE	NaN	7.56113e-38	9.79821e-40	54.5345	53.9508	54.3924	5.21974e-08	1.56592e-07	6.7087e-44	9.79821e-40	FALSE	NaN	1280.83	1280.83	TRUE	TRUE	-1.69742	3	_ELAQQVQQVAAEYC[+57]R_	_ELAQQVQQVAAEYC[Carbamidomethyl (C)]R_	598.293	598.292	1280.83
Not Defined	A210305_bc_hela_200ng_100min_dia_standard_py3_1025	NA	A210305_bc_hela_200ng_100min_dia_standard_py3_1025.d	2	P17844	P17844	-77.9032	-79.0202	3.5984e-47	1.4806e-106	2.8143e-49	3.28767e-108	29	790.839	DGWPAMGIHGDK	Stripped Sequence	TRUE	0	DGWPAMGIHGDK	7	2	FALSE	_DGWPAMGIHGDK_	25.898	FALSE	_DGWPAMGIHGDK_	_DGWPAMGIHGDK_	no group specified	LABEL_FREE	FALSE	NaN	6.54777e-18	4.75905e-20	35.1383	25.4236	35.3382	1.19059e-06	3.57177e-06	1.24797e-26	4.75905e-20	FALSE	NaN	3429.25	3429.25	TRUE	TRUE	-9.67916	2	_DGWPAMGIHGDK_	_DGWPAMGIHGDK_	642.296	642.295	3429.25
Not Defined	A210305_bc_hela_200ng_100min_dia_standard_py3_1025	NA	A210305_bc_hela_200ng_100min_dia_standard_py3_1025.d	2	P17844	P17844	-77.9032	-79.0202	3.5984e-47	1.4806e-106	2.8143e-49	3.28767e-108	29	790.839	DGWPAMGIHGDK	Stripped Sequence	TRUE	0	DGWPAMGIHGDK	7	2	FALSE	_DGWPAMGIHGDK_	25.898	FALSE	_DGWPAMGIHGDK_	_DGWPAMGIHGDK_	no group specified	LABEL_FREE	FALSE	NaN	4.79252e-11	3.08573e-13	35.0782	25.2851	35.3382	9.27792e-08	2.68478e-07	3.08573e-13	9.85906e-09	FALSE	NaN	242.979	242.979	TRUE	TRUE	-13.8459	3	_DGWPAMGIHGDK_	_DGWPAMGIHGDK_	428.533	428.531	242.979
Not Defined	A210305_bc_hela_200ng_100min_dia_standard_py3_1025	NA	A210305_bc_hela_200ng_100min_dia_standard_py3_1025.d	2	P17844	P17844	-77.9032	-79.0202	3.5984e-47	1.4806e-106	2.8143e-49	3.28767e-108	29	790.839	TAQEVETYR	Stripped Sequence	TRUE	0	TAQEVETYR	8	1	FALSE	_TAQEVETYR_	-19.126	FALSE	_TAQEVETYR_	_TAQEVETYR_	no group specified	LABEL_FREE	FALSE	NaN	6.75716e-22	5.4597e-24	12.7957	-19.0985	12.782	1.43462e-07	4.30386e-07	5.4597e-24	1.84537e-16	FALSE	NaN	4544.84	4544.84	TRUE	TRUE	-7.76128	2	_TAQEVETYR_	_TAQEVETYR_	548.767	548.767	4544.84
Not Defined	A210305_bc_hela_200ng_100min_dia_standard_py3_1025	NA	A210305_bc_hela_200ng_100min_dia_standard_py3_1025.d	2	P17844	P17844	-77.9032	-79.0202	3.5984e-47	1.4806e-106	2.8143e-49	3.28767e-108	29	790.839	DWVLNEFK	Stripped Sequence	TRUE	0	DWVLNEFK	9	1	FALSE	_DWVLNEFK_	66.7285	FALSE	_DWVLNEFK_	_DWVLNEFK_	no group specified	LABEL_FREE	FALSE	NaN	5.6298e-10	3.62853e-12	63.1123	66.5254	63.2687	3.16509e-07	9.49468e-07	3.62853e-12	5.51127e-11	FALSE	NaN	2660.03	2660.03	TRUE	TRUE	-14.6755	2	_DWVLNEFK_	_DWVLNEFK_	525.766	525.765	2660.03
Not Defined	A210305_bc_hela_200ng_100min_dia_standard_py3_1025	NA	A210305_bc_hela_200ng_100min_dia_standard_py3_1025.d	2	P17844	P17844	-77.9032	-79.0202	3.5984e-47	1.4806e-106	2.8143e-49	3.28767e-108	29	790.839	TGTAYTFFTPNNIK	Stripped Sequence	TRUE	0	TGTAYTFFTPNNIK	10	1	FALSE	_TGTAYTFFTPNNIK_	55.6998	FALSE	_TGTAYTFFTPNNIK_	_TGTAYTFFTPNNIK_	no group specified	LABEL_FREE	FALSE	NaN	0	1.01541e-47	55.7261	55.7626	55.6902	2.62304e-09	7.86912e-09	1.01541e-47	6.67145e-36	FALSE	NaN	1990.48	1990.48	TRUE	TRUE	0.960847	2	_TGTAYTFFTPNNIK_	_TGTAYTFFTPNNIK_	787.896	787.896	1990.48
Not Defined	A210305_bc_hela_200ng_100min_dia_standard_py3_1025	NA	A210305_bc_hela_200ng_100min_dia_standard_py3_1025.d	2	P17844	P17844	-77.9032	-79.0202	3.5984e-47	1.4806e-106	2.8143e-49	3.28767e-108	29	790.839	QVSDLISVLR	Stripped Sequence	TRUE	0	QVSDLISVLR	11	1	FALSE	_QVSDLISVLR_	66.0345	FALSE	_QVSDLISVLR_	_QVSDLISVLR_	no group specified	LABEL_FREE	FALSE	NaN	2.61604e-31	2.65031e-33	62.6935	65.9201	62.7692	3.22112e-07	9.66337e-07	2.65031e-33	1.00898e-24	FALSE	NaN	1745.66	1745.66	TRUE	TRUE	-3.95604	2	_QVSDLISVLR_	_QVSDLISVLR_	565.332	565.331	1745.66
Not Defined	A210305_bc_hela_200ng_100min_dia_standard_py3_1025	NA	A210305_bc_hela_200ng_100min_dia_standard_py3_1025.d	2	P17844	P17844	-77.9032	-79.0202	3.5984e-47	1.4806e-106	2.8143e-49	3.28767e-108	29	790.839	LMEEIMSEK	Stripped Sequence	TRUE	0	LMEEIMSEK	12	1	FALSE	_LMEEIMSEK_	27.7226	FALSE	_LMEEIMSEK_	_LMEEIMSEK_	no group specified	LABEL_FREE	FALSE	NaN	6.20005e-07	4.31922e-09	36.8894	28.3478	36.3346	5.50789e-07	1.09064e-06	4.31922e-09	5.57406e-07	FALSE	NaN	2036.96	2036.96	TRUE	TRUE	-17.6598	2	_LMEEIMSEK_	_LMEEIMSEK_	555.264	555.264	2036.96
Not Defined	A210305_bc_hela_200ng_100min_dia_standard_py3_1025	NA	A210305_bc_hela_200ng_100min_dia_standard_py3_1025.d	2	P17844	P17844	-77.9032	-79.0202	3.5984e-47	1.4806e-106	2.8143e-49	3.28767e-108	29	790.839	KFGNPGEK	Stripped Sequence	TRUE	1	KFGNPGEK	13	1	FALSE	_KFGNPGEK_	-50.0085	FALSE	_KFGNPGEK_	_KFGNPGEK_	no group specified	LABEL_FREE	FALSE	NaN	8.78712e-13	5.72284e-15	2.63485	-50.3045	2.69381	3.68748e-07	1.10625e-06	1.41355e-18	5.72284e-15	FALSE	NaN	1383.56	1383.56	TRUE	TRUE	-12.6357	2	_KFGNPGEK_	_KFGNPGEK_	438.732	438.731	1383.56
Not Defined	A210305_bc_hela_200ng_100min_dia_standard_py3_1025	NA	A210305_bc_hela_200ng_100min_dia_standard_py3_1025.d	2	P17844	P17844	-77.9032	-79.0202	3.5984e-47	1.4806e-106	2.8143e-49	3.28767e-108	29	790.839	QLAEDFLK	Stripped Sequence	TRUE	0	QLAEDFLK	14	1	FALSE	_QLAEDFLK_	35.5333	FALSE	_QLAEDFLK_	_QLAEDFLK_	no group specified	LABEL_FREE	FALSE	NaN	1.69444e-14	1.13468e-16	41.8207	35.6759	41.7097	2.02992e-07	6.08977e-07	1.13468e-16	1.17021e-15	FALSE	NaN	927.583	927.583	TRUE	TRUE	-11.5633	2	_QLAEDFLK_	_QLAEDFLK_	482.261	482.26	927.583
Not Defined	A210305_bc_hela_200ng_100min_dia_standard_py3_1025	NA	A210305_bc_hela_200ng_100min_dia_standard_py3_1025.d	2	P17844	P17844	-77.9032	-79.0202	3.5984e-47	1.4806e-106	2.8143e-49	3.28767e-108	29	790.839	WNLDELPK	Stripped Sequence	TRUE	0	WNLDELPK	15	1	FALSE	_WNLDELPK_	49.7825	FALSE	_WNLDELPK_	_WNLDELPK_	no group specified	LABEL_FREE	FALSE	NaN	1.34801e-18	9.97392e-21	51.7856	49.9058	51.6838	8.86483e-09	2.65945e-08	1.70374e-31	9.97392e-21	FALSE	NaN	888.536	888.536	TRUE	TRUE	-9.33065	2	_WNLDELPK_	_WNLDELPK_	507.766	507.766	888.536
Not Defined	A210305_bc_hela_200ng_100min_dia_standard_py3_1025	NA	A210305_bc_hela_200ng_100min_dia_standard_py3_1025.d	2	P17844	P17844	-77.9032	-79.0202	3.5984e-47	1.4806e-106	2.8143e-49	3.28767e-108	29	790.839	TIVFVETK	Stripped Sequence	TRUE	0	TIVFVETK	16	1	FALSE	_TIVFVETK_	21.1319	FALSE	_TIVFVETK_	_TIVFVETK_	no group specified	LABEL_FREE	FALSE	NaN	2.44252e-22	1.99409e-24	32.6318	21.1067	32.6507	2.48844e-09	7.46532e-09	4.04097e-32	1.99409e-24	FALSE	NaN	627.459	627.459	TRUE	TRUE	-7.56261	2	_TIVFVETK_	_TIVFVETK_	468.774	468.773	627.459
Not Defined	A210305_bc_hela_200ng_100min_dia_standard_py3_1025	NA	A210305_bc_hela_200ng_100min_dia_standard_py3_1025.d	2	P17844	P17844	-77.9032	-79.0202	3.5984e-47	1.4806e-106	2.8143e-49	3.28767e-108	29	790.839	EANQAINPK	Stripped Sequence	TRUE	0	EANQAINPK	17	1	FALSE	_EANQAINPK_	-35.068	FALSE	_EANQAINPK_	_EANQAINPK_	no group specified	LABEL_FREE	FALSE	NaN	4.2039e-44	1.18912e-45	7.32487	-34.9322	7.28599	8.66738e-09	2.60021e-08	1.18912e-45	1.16357e-35	FALSE	NaN	686.328	686.328	TRUE	TRUE	0.265835	2	_EANQAINPK_	_EANQAINPK_	492.759	492.758	686.328
Not Defined	A210305_bc_hela_200ng_100min_dia_standard_py3_1025	NA	A210305_bc_hela_200ng_100min_dia_standard_py3_1025.d	2	P17844	P17844	-77.9032	-79.0202	3.5984e-47	1.4806e-106	2.8143e-49	3.28767e-108	29	790.839	DRGFGAPR	Stripped Sequence	TRUE	1	DRGFGAPR	18	1	FALSE	_DRGFGAPR_	-29.0324	FALSE	_DRGFGAPR_	_DRGFGAPR_	no group specified	LABEL_FREE	FALSE	NaN	1.10596e-14	7.43315e-17	9.19381	-29.4981	9.36091	2.99927e-07	8.99779e-07	7.43315e-17	2.05772e-12	FALSE	NaN	302.52	302.52	TRUE	TRUE	-11.4533	2	_DRGFGAPR_	_DRGFGAPR_	438.228	438.227	302.52
Not Defined	A210305_bc_hela_200ng_100min_dia_standard_py3_1025	NA	A210305_bc_hela_200ng_100min_dia_standard_py3_1025.d	2	P17844	P17844	-77.9032	-79.0202	3.5984e-47	1.4806e-106	2.8143e-49	3.28767e-108	29	790.839	KWNLDELPK	Stripped Sequence	TRUE	1	KWNLDELPK	19	1	FALSE	_KWNLDELPK_	29.3084	FALSE	_KWNLDELPK_	_KWNLDELPK_	no group specified	LABEL_FREE	FALSE	NaN	1.40155e-33	1.51523e-35	37.7756	29.4767	37.6589	9.95454e-08	2.98636e-07	1.51523e-35	5.31518e-34	FALSE	NaN	234.164	234.164	TRUE	TRUE	-3.14338	2	_KWNLDELPK_	_KWNLDELPK_	571.814	571.813	234.164
Not Defined	A210305_bc_hela_200ng_100min_dia_standard_py3_1025	NA	A210305_bc_hela_200ng_100min_dia_standard_py3_1025.d	2	P17844	P17844	-77.9032	-79.0202	3.5984e-47	1.4806e-106	2.8143e-49	3.28767e-108	29	790.839	RGGFNTFR	Stripped Sequence	TRUE	1	RGGFNTFR	20	1	FALSE	_RGGFNTFR_	-22.2691	FALSE	_RGGFNTFR_	_RGGFNTFR_	no group specified	LABEL_FREE	FALSE	NaN	9.58201e-05	1.20278e-06	11.6656	-22.1984	11.6444	3.51003e-06	6.65169e-06	1.20278e-06	2.67561e-06	FALSE	NaN	128.164	128.164	TRUE	TRUE	-22.0241	2	_RGGFNTFR_	_RGGFNTFR_	477.749	477.748	128.164
Not Defined	A210305_bc_hela_200ng_100min_dia_standard_py3_1025	NA	A210305_bc_hela_200ng_100min_dia_standard_py3_1025.d	2	P17844	P17844	-77.9032	-79.0202	3.5984e-47	1.4806e-106	2.8143e-49	3.28767e-108	29	790.839	SGYSSDRDR	Stripped Sequence	TRUE	1	SGYSSDRDR	21	1	FALSE	_[+42]SGYSSDRDR_	-36.0804	FALSE	_[Acetyl (Protein N-term)]SGYSSDRDR_	_[Acetyl (Protein N-term)]SGYSSDRDR_	no group specified	LABEL_FREE	FALSE	NaN	6.96908e-16	4.81158e-18	7.20825	-35.3397	6.99453	1.87752e-06	4.48338e-06	4.81158e-18	1.14918e-06	FALSE	NaN	140.029	140.029	TRUE	TRUE	-10.7641	2	_[+42]SGYSSDRDR_	_[Acetyl (Protein N-term)]SGYSSDRDR_	542.736	542.736	140.029
Not Defined	A210305_bc_hela_200ng_100min_dia_standard_py3_1025	NA	A210305_bc_hela_200ng_100min_dia_standard_py3_1025.d	2	P17844	P17844	-77.9032	-79.0202	3.5984e-47	1.4806e-106	2.8143e-49	3.28767e-108	29	790.839	RCDELTR	Stripped Sequence	TRUE	1	RCDELTR	22	1	FALSE	_RC[+57]DELTR_	-49.2936	FALSE	_RC[Carbamidomethyl (C)]DELTR_	_RC[Carbamidomethyl (C)]DELTR_	no group specified	LABEL_FREE	FALSE	NaN	0.0102752	0.000224262	2.75355	-49.7085	2.83617	0.000124944	0.000224262	3.06714e-07	0.000150263	FALSE	NaN	22.748	22.748	TRUE	TRUE	-42.5398	2	_RC[+57]DELTR_	_RC[Carbamidomethyl (C)]DELTR_	475.23	475.229	22.748
Not Defined	A210305_bc_hela_200ng_100min_dia_standard_py3_1025	NA	A210305_bc_hela_200ng_100min_dia_standard_py3_1025.d	2	P17844	P17844	-77.9032	-79.0202	3.5984e-47	1.4806e-106	2.8143e-49	3.28767e-108	29	790.839	QNFTEPTAIQAQGWPVALSGLDMVGVAQTGSGK	Stripped Sequence	TRUE	0	QNFTEPTAIQAQGWPVALSGLDMVGVAQTGSGK	23	1	FALSE	_QNFTEPTAIQAQGWPVALSGLDMVGVAQTGSGK_	158.218	FALSE	_QNFTEPTAIQAQGWPVALSGLDMVGVAQTGSGK_	_QNFTEPTAIQAQGWPVALSGLDMVGVAQTGSGK_	no group specified	LABEL_FREE	FALSE	NaN	8.01187e-06	6.22604e-08	94.8478	145.262	97.1815	4.65689e-07	1.3348e-06	1.20996e-11	6.22604e-08	FALSE	NaN	82.3327	82.3327	TRUE	TRUE	-19.2576	3	_QNFTEPTAIQAQGWPVALSGLDMVGVAQTGSGK_	_QNFTEPTAIQAQGWPVALSGLDMVGVAQTGSGK_	1120.23	1120.23	82.3327
Not Defined	A210305_bc_hela_200ng_100min_dia_standard_py3_1025	NA	A210305_bc_hela_200ng_100min_dia_standard_py3_1025.d	2	P17844	P17844	-77.9032	-79.0202	3.5984e-47	1.4806e-106	2.8143e-49	3.28767e-108	29	790.839	TAQEVETYRR	Stripped Sequence	TRUE	1	TAQEVETYRR	24	1	FALSE	_TAQEVETYRR_	-30.1705	FALSE	_TAQEVETYRR_	_TAQEVETYRR_	no group specified	LABEL_FREE	FALSE	NaN	3.88243e-05	3.58685e-07	8.93848	-30.1881	8.94528	1.46787e-06	4.04493e-06	3.31969e-15	3.58685e-07	FALSE	NaN	47.4624	47.4624	TRUE	TRUE	-20.6738	2	_TAQEVETYRR_	_TAQEVETYRR_	626.818	626.817	47.4624
Not Defined	A210305_bc_hela_200ng_100min_dia_standard_py3_1025	NA	A210305_bc_hela_200ng_100min_dia_standard_py3_1025.d	2	P17844	P17844	-77.9032	-79.0202	3.5984e-47	1.4806e-106	2.8143e-49	3.28767e-108	29	790.839	RTAQEVETYR	Stripped Sequence	TRUE	1	RTAQEVETYR	25	1	FALSE	_RTAQEVETYR_	-28.3411	FALSE	_RTAQEVETYR_	_RTAQEVETYR_	no group specified	LABEL_FREE	FALSE	NaN	0.00354032	9.60149e-05	9.58933	-28.3819	9.60355	3.39225e-05	9.60149e-05	3.17048e-14	5.75257e-06	FALSE	NaN	22.0367	22.0367	TRUE	TRUE	-37.9296	2	_RTAQEVETYR_	_RTAQEVETYR_	626.818	626.817	22.0367
Not Defined	A210305_bc_hela_200ng_100min_dia_standard_py3_1025	NA	A210305_bc_hela_200ng_100min_dia_standard_py3_1025.d	2	P17858	P17858	-73.7915	-73.7915	2.32419e-71	2.82488e-148	3.65695e-73	1.88911e-149	26	473.209	VTVLGHVQR	Stripped Sequence	FALSE	0	VTVLGHVQR	1	1	TRUE	_VTVLGHVQR_	-15.2966	FALSE	_VTVLGHVQR_	_VTVLGHVQR_	no group specified	LABEL_FREE	FALSE	NaN	1.11543e-29	1.08055e-31	14.5062	-15.374	14.5378	8.78981e-08	2.63694e-07	1.08055e-31	2.53583e-23	FALSE	NaN	4667.79	4667.79	TRUE	TRUE	-4.56063	2	_VTVLGHVQR_	_VTVLGHVQR_	504.801	504.8	4667.79
Not Defined	A210305_bc_hela_200ng_100min_dia_standard_py3_1025	NA	A210305_bc_hela_200ng_100min_dia_standard_py3_1025.d	2	P17858	P17858	-73.7915	-73.7915	2.32419e-71	2.82488e-148	3.65695e-73	1.88911e-149	26	473.209	TNVLGHLQQGGAPTPFDR	Stripped Sequence	TRUE	0	TNVLGHLQQGGAPTPFDR	2	1	TRUE	_TNVLGHLQQGGAPTPFDR_	42.6695	FALSE	_TNVLGHLQQGGAPTPFDR_	_TNVLGHLQQGGAPTPFDR_	no group specified	LABEL_FREE	FALSE	NaN	1.00799e-15	6.93103e-18	46.3682	42.6397	46.3936	3.05527e-07	9.16581e-07	1.04249e-35	6.93103e-18	FALSE	NaN	3695.04	3695.04	TRUE	TRUE	-10.8539	3	_TNVLGHLQQGGAPTPFDR_	_TNVLGHLQQGGAPTPFDR_	636.662	636.662	3695.04
Not Defined	A210305_bc_hela_200ng_100min_dia_standard_py3_1025	NA	A210305_bc_hela_200ng_100min_dia_standard_py3_1025.d	2	P17858	P17858	-73.7915	-73.7915	2.32419e-71	2.82488e-148	3.65695e-73	1.88911e-149	26	473.209	VFANAPDSACVIGLK	Stripped Sequence	TRUE	0	VFANAPDSACVIGLK	3	1	TRUE	_VFANAPDSAC[+57]VIGLK_	51.8607	FALSE	_VFANAPDSAC[Carbamidomethyl (C)]VIGLK_	_VFANAPDSAC[Carbamidomethyl (C)]VIGLK_	no group specified	LABEL_FREE	FALSE	NaN	3.77779e-21	2.99349e-23	52.8974	51.7546	52.9552	1.10241e-07	3.30724e-07	1.81122e-40	2.99349e-23	FALSE	NaN	2532.68	2532.68	TRUE	TRUE	-8.103	2	_VFANAPDSAC[+57]VIGLK_	_VFANAPDSAC[Carbamidomethyl (C)]VIGLK_	781.406	781.405	2532.68
Not Defined	A210305_bc_hela_200ng_100min_dia_standard_py3_1025	NA	A210305_bc_hela_200ng_100min_dia_standard_py3_1025.d	2	P17858	P17858	-73.7915	-73.7915	2.32419e-71	2.82488e-148	3.65695e-73	1.88911e-149	26	473.209	AVAFSPVTELK	Stripped Sequence	TRUE	0	AVAFSPVTELK	4	1	FALSE	_AVAFSPVTELK_	44.2725	FALSE	_AVAFSPVTELK_	_AVAFSPVTELK_	no group specified	LABEL_FREE	FALSE	NaN	3.65193e-18	2.67252e-20	47.7281	44.1711	47.8114	2.30297e-07	6.90891e-07	3.06179e-25	2.67252e-20	FALSE	NaN	2487.24	2487.24	TRUE	TRUE	-9.5494	2	_AVAFSPVTELK_	_AVAFSPVTELK_	581.329	581.329	2487.24
Not Defined	A210305_bc_hela_200ng_100min_dia_standard_py3_1025	NA	A210305_bc_hela_200ng_100min_dia_standard_py3_1025.d	2	P17858	P17858	-73.7915	-73.7915	2.32419e-71	2.82488e-148	3.65695e-73	1.88911e-149	26	473.209	PISSSYVK	Stripped Sequence	TRUE	0	PISSSYVK	5	1	FALSE	_PISSSYVK_	-17.6046	FALSE	_PISSSYVK_	_PISSSYVK_	no group specified	LABEL_FREE	FALSE	NaN	0.000358352	7.5051e-06	13.7979	-17.0647	13.5426	4.971e-06	7.5051e-06	1.56617e-06	5.84174e-06	FALSE	NaN	2400.34	2400.34	TRUE	TRUE	-25.3642	2	_PISSSYVK_	_PISSSYVK_	440.742	440.741	2400.34
Not Defined	A210305_bc_hela_200ng_100min_dia_standard_py3_1025	NA	A210305_bc_hela_200ng_100min_dia_standard_py3_1025.d	2	P17858	P17858	-73.7915	-73.7915	2.32419e-71	2.82488e-148	3.65695e-73	1.88911e-149	26	473.209	LPLMECVQMTK	Stripped Sequence	TRUE	0	LPLMECVQMTK	6	1	FALSE	_LPLMEC[+57]VQMTK_	49.5784	FALSE	_LPLMEC[Carbamidomethyl (C)]VQMTK_	_LPLMEC[Carbamidomethyl (C)]VQMTK_	no group specified	LABEL_FREE	FALSE	NaN	1.23271e-23	1.03779e-25	51.7037	49.8067	51.5285	1.36993e-07	4.1098e-07	5.42913e-35	1.03779e-25	FALSE	NaN	2289.1	2289.1	TRUE	TRUE	-6.99308	2	_LPLMEC[+57]VQMTK_	_LPLMEC[Carbamidomethyl (C)]VQMTK_	675.335	675.334	2289.1
Not Defined	A210305_bc_hela_200ng_100min_dia_standard_py3_1025	NA	A210305_bc_hela_200ng_100min_dia_standard_py3_1025.d	2	P17858	P17858	-73.7915	-73.7915	2.32419e-71	2.82488e-148	3.65695e-73	1.88911e-149	26	473.209	VNVEHMTEK	Stripped Sequence	TRUE	0	VNVEHMTEK	7	1	FALSE	_VNVEHMTEK_	-25.525	FALSE	_VNVEHMTEK_	_VNVEHMTEK_	no group specified	LABEL_FREE	FALSE	NaN	8.03436e-22	6.47919e-24	10.5126	-25.635	10.549	7.80054e-08	2.34016e-07	5.23156e-25	6.47919e-24	FALSE	NaN	1837.24	1837.24	TRUE	TRUE	-7.79532	2	_VNVEHMTEK_	_VNVEHMTEK_	543.766	543.766	1837.24
Not Defined	A210305_bc_hela_200ng_100min_dia_standard_py3_1025	NA	A210305_bc_hela_200ng_100min_dia_standard_py3_1025.d	2	P17858	P17858	-73.7915	-73.7915	2.32419e-71	2.82488e-148	3.65695e-73	1.88911e-149	26	473.209	TFVLEVMGR	Stripped Sequence	FALSE	0	TFVLEVMGR	8	1	FALSE	_TFVLEVMGR_	57.7691	FALSE	_TFVLEVMGR_	_TFVLEVMGR_	no group specified	LABEL_FREE	FALSE	NaN	3.22821e-23	2.69024e-25	56.9902	57.7782	56.984	2.80905e-07	8.42715e-07	2.69024e-25	5.49594e-21	FALSE	NaN	1649.78	1649.78	TRUE	TRUE	-7.17456	2	_TFVLEVMGR_	_TFVLEVMGR_	526.284	526.283	1649.78
Not Defined	A210305_bc_hela_200ng_100min_dia_standard_py3_1025	NA	A210305_bc_hela_200ng_100min_dia_standard_py3_1025.d	2	P17858	P17858	-73.7915	-73.7915	2.32419e-71	2.82488e-148	3.65695e-73	1.88911e-149	26	473.209	DTDFEHR	Stripped Sequence	TRUE	0	DTDFEHR	9	1	FALSE	_DTDFEHR_	-34.1417	FALSE	_DTDFEHR_	_DTDFEHR_	no group specified	LABEL_FREE	FALSE	NaN	3.2787e-27	2.99225e-29	7.44827	-34.479	7.53864	7.50162e-08	2.25049e-07	2.99225e-29	4.0213e-23	FALSE	NaN	1337.77	1337.77	TRUE	TRUE	-5.51474	2	_DTDFEHR_	_DTDFEHR_	460.199	460.198	1337.77
Not Defined	A210305_bc_hela_200ng_100min_dia_standard_py3_1025	NA	A210305_bc_hela_200ng_100min_dia_standard_py3_1025.d	2	P17858	P17858	-73.7915	-73.7915	2.32419e-71	2.82488e-148	3.65695e-73	1.88911e-149	26	473.209	TGISHGHTVYVVHDGFEGLAK	Stripped Sequence	TRUE	0	TGISHGHTVYVVHDGFEGLAK	10	1	FALSE	_TGISHGHTVYVVHDGFEGLAK_	21.7586	FALSE	_TGISHGHTVYVVHDGFEGLAK_	_TGISHGHTVYVVHDGFEGLAK_	no group specified	LABEL_FREE	FALSE	NaN	0.000690817	2.16264e-05	33.0644	21.6908	33.1133	0.000202634	0.000554512	2.16264e-05	3.17642e-05	FALSE	NaN	1382.72	1382.72	TRUE	TRUE	-30.7228	4	_TGISHGHTVYVVHDGFEGLAK_	_TGISHGHTVYVVHDGFEGLAK_	556.784	556.783	1382.72
Not Defined	A210305_bc_hela_200ng_100min_dia_standard_py3_1025	NA	A210305_bc_hela_200ng_100min_dia_standard_py3_1025.d	2	P17858	P17858	-73.7915	-73.7915	2.32419e-71	2.82488e-148	3.65695e-73	1.88911e-149	26	473.209	GQLESIVENIR	Stripped Sequence	TRUE	0	GQLESIVENIR	11	1	FALSE	_GQLESIVENIR_	53.8356	FALSE	_GQLESIVENIR_	_GQLESIVENIR_	no group specified	LABEL_FREE	FALSE	NaN	1.59882e-24	1.37443e-26	54.4238	53.8191	54.4398	6.13586e-09	1.84076e-08	4.43027e-59	1.37443e-26	FALSE	NaN	1071.22	1071.22	TRUE	TRUE	-6.6144	2	_GQLESIVENIR_	_GQLESIVENIR_	629.344	629.343	1071.22
Not Defined	A210305_bc_hela_200ng_100min_dia_standard_py3_1025	NA	A210305_bc_hela_200ng_100min_dia_standard_py3_1025.d	2	P17858	P17858	-73.7915	-73.7915	2.32419e-71	2.82488e-148	3.65695e-73	1.88911e-149	26	473.209	AIGVLTSGGDAQGMNAAVR	Stripped Sequence	FALSE	0	AIGVLTSGGDAQGMNAAVR	12	3	FALSE	_AIGVLTSGGDAQGMNAAVR_	40.5847	FALSE	_AIGVLTSGGDAQGMNAAVR_	_AIGVLTSGGDAQGMNAAVR_	no group specified	LABEL_FREE	FALSE	NaN	0	9.097e-51	44.8047	40.4161	44.9058	1.25651e-09	3.76952e-09	1.48127e-53	9.097e-51	FALSE	NaN	669	669	TRUE	TRUE	1.99998	2	_AIGVLTSGGDAQGMNAAVR_	_AIGVLTSGGDAQGMNAAVR_	894.457	894.457	669
Not Defined	A210305_bc_hela_200ng_100min_dia_standard_py3_1025	NA	A210305_bc_hela_200ng_100min_dia_standard_py3_1025.d	2	P17858	P17858	-73.7915	-73.7915	2.32419e-71	2.82488e-148	3.65695e-73	1.88911e-149	26	473.209	AIGVLTSGGDAQGMNAAVR	Stripped Sequence	FALSE	0	AIGVLTSGGDAQGMNAAVR	12	3	FALSE	_AIGVLTSGGDAQGMNAAVR_	40.5847	FALSE	_AIGVLTSGGDAQGMNAAVR_	_AIGVLTSGGDAQGMNAAVR_	no group specified	LABEL_FREE	FALSE	NaN	4.7504e-43	1.08201e-44	44.7767	40.3695	44.9058	3.5058e-08	1.05174e-07	1.08201e-44	1.03858e-24	FALSE	NaN	442.723	442.723	TRUE	TRUE	-0.0530757	3	_AIGVLTSGGDAQGMNAAVR_	_AIGVLTSGGDAQGMNAAVR_	596.64	596.64	442.723
Not Defined	A210305_bc_hela_200ng_100min_dia_standard_py3_1025	NA	A210305_bc_hela_200ng_100min_dia_standard_py3_1025.d	2	P17858	P17858	-73.7915	-73.7915	2.32419e-71	2.82488e-148	3.65695e-73	1.88911e-149	26	473.209	AIGVLTSGGDAQGMNAAVR	Stripped Sequence	FALSE	0	AIGVLTSGGDAQGMNAAVR	12	3	FALSE	_AIGVLTSGGDAQGM[+16]NAAVR_	23.225	FALSE	_AIGVLTSGGDAQGM[Oxidation (M)]NAAVR_	_AIGVLTSGGDAQGM[Oxidation (M)]NAAVR_	no group specified	LABEL_FREE	FALSE	NaN	0.00339009	9.13666e-05	33.962	23.0963	34.0328	3.104e-05	9.13666e-05	4.75204e-19	1.7533e-06	FALSE	NaN	36.251	36.251	TRUE	TRUE	-37.6906	2	_AIGVLTSGGDAQGM[+16]NAAVR_	_AIGVLTSGGDAQGM[Oxidation (M)]NAAVR_	902.455	902.454	36.251
Not Defined	A210305_bc_hela_200ng_100min_dia_standard_py3_1025	NA	A210305_bc_hela_200ng_100min_dia_standard_py3_1025.d	2	P17858	P17858	-73.7915	-73.7915	2.32419e-71	2.82488e-148	3.65695e-73	1.88911e-149	26	473.209	GGSFENNWNIYK	Stripped Sequence	TRUE	0	GGSFENNWNIYK	13	1	FALSE	_GGSFENNWNIYK_	42.9381	FALSE	_GGSFENNWNIYK_	_GGSFENNWNIYK_	no group specified	LABEL_FREE	FALSE	NaN	2.9813e-29	2.85484e-31	46.739	43.0743	46.6226	5.07614e-08	1.52284e-07	6.44108e-64	2.85484e-31	FALSE	NaN	985.253	985.253	TRUE	TRUE	-4.72223	2	_GGSFENNWNIYK_	_GGSFENNWNIYK_	714.831	714.83	985.253
Not Defined	A210305_bc_hela_200ng_100min_dia_standard_py3_1025	NA	A210305_bc_hela_200ng_100min_dia_standard_py3_1025.d	2	P17858	P17858	-73.7915	-73.7915	2.32419e-71	2.82488e-148	3.65695e-73	1.88911e-149	26	473.209	MGIYVGAK	Stripped Sequence	FALSE	0	MGIYVGAK	14	1	FALSE	_MGIYVGAK_	7.26394	FALSE	_MGIYVGAK_	_MGIYVGAK_	no group specified	LABEL_FREE	FALSE	NaN	2.77538e-08	1.82862e-10	24.5401	6.98353	24.6979	4.33926e-07	1.30159e-06	1.87455e-12	1.82862e-10	FALSE	NaN	1029.55	1029.55	TRUE	TRUE	-16.1815	2	_MGIYVGAK_	_MGIYVGAK_	419.728	419.727	1029.55
Not Defined	A210305_bc_hela_200ng_100min_dia_standard_py3_1025	NA	A210305_bc_hela_200ng_100min_dia_standard_py3_1025.d	2	P17858	P17858	-73.7915	-73.7915	2.32419e-71	2.82488e-148	3.65695e-73	1.88911e-149	26	473.209	AMLWLSEK	Stripped Sequence	TRUE	0	AMLWLSEK	15	1	FALSE	_AMLWLSEK_	43.669	FALSE	_AMLWLSEK_	_AMLWLSEK_	no group specified	LABEL_FREE	FALSE	NaN	1.50434e-26	1.35245e-28	47.4206	43.8278	47.2676	1.70238e-08	5.10713e-08	6.2406e-29	1.35245e-28	FALSE	NaN	950.097	950.097	TRUE	TRUE	-5.77915	2	_AMLWLSEK_	_AMLWLSEK_	489.26	489.259	950.097
Not Defined	A210305_bc_hela_200ng_100min_dia_standard_py3_1025	NA	A210305_bc_hela_200ng_100min_dia_standard_py3_1025.d	2	P17858	P17858	-73.7915	-73.7915	2.32419e-71	2.82488e-148	3.65695e-73	1.88911e-149	26	473.209	IMEVIDAITTTAQSHQR	Stripped Sequence	TRUE	0	IMEVIDAITTTAQSHQR	16	2	FALSE	_IMEVIDAITTTAQSHQR_	60.7096	FALSE	_IMEVIDAITTTAQSHQR_	_IMEVIDAITTTAQSHQR_	no group specified	LABEL_FREE	FALSE	NaN	0	3.36784e-66	59.0349	60.5628	59.1426	1.00309e-08	3.00926e-08	3.36784e-66	8.06184e-47	FALSE	NaN	522.76	522.76	TRUE	TRUE	7.00255	3	_IMEVIDAITTTAQSHQR_	_IMEVIDAITTTAQSHQR_	638.663	638.662	522.76
Not Defined	A210305_bc_hela_200ng_100min_dia_standard_py3_1025	NA	A210305_bc_hela_200ng_100min_dia_standard_py3_1025.d	2	P17858	P17858	-73.7915	-73.7915	2.32419e-71	2.82488e-148	3.65695e-73	1.88911e-149	26	473.209	IMEVIDAITTTAQSHQR	Stripped Sequence	TRUE	0	IMEVIDAITTTAQSHQR	16	2	FALSE	_IMEVIDAITTTAQSHQR_	60.7096	FALSE	_IMEVIDAITTTAQSHQR_	_IMEVIDAITTTAQSHQR_	no group specified	LABEL_FREE	FALSE	NaN	3.48257e-20	2.68969e-22	59.0587	60.5953	59.1426	1.09182e-10	3.27547e-10	2.36583e-77	2.68969e-22	FALSE	NaN	56.0188	56.0188	TRUE	TRUE	-8.55531	2	_IMEVIDAITTTAQSHQR_	_IMEVIDAITTTAQSHQR_	957.491	957.49	56.0188
Not Defined	A210305_bc_hela_200ng_100min_dia_standard_py3_1025	NA	A210305_bc_hela_200ng_100min_dia_standard_py3_1025.d	2	P17858	P17858	-73.7915	-73.7915	2.32419e-71	2.82488e-148	3.65695e-73	1.88911e-149	26	473.209	RFDEATQLR	Stripped Sequence	TRUE	1	RFDEATQLR	17	1	FALSE	_RFDEATQLR_	-7.49339	FALSE	_RFDEATQLR_	_RFDEATQLR_	no group specified	LABEL_FREE	FALSE	NaN	1.10054e-23	9.27472e-26	17.4286	-7.5477	17.4541	3.24013e-08	9.7204e-08	9.27472e-26	1.82674e-23	FALSE	NaN	208.315	208.315	TRUE	TRUE	-6.97183	2	_RFDEATQLR_	_RFDEATQLR_	568.296	568.296	208.315
Not Defined	A210305_bc_hela_200ng_100min_dia_standard_py3_1025	NA	A210305_bc_hela_200ng_100min_dia_standard_py3_1025.d	2	P17858	P17858	-73.7915	-73.7915	2.32419e-71	2.82488e-148	3.65695e-73	1.88911e-149	26	473.209	GQVQEVGWHDVAGWLGR	Stripped Sequence	TRUE	0	GQVQEVGWHDVAGWLGR	18	1	FALSE	_GQVQEVGWHDVAGWLGR_	71.0049	FALSE	_GQVQEVGWHDVAGWLGR_	_GQVQEVGWHDVAGWLGR_	no group specified	LABEL_FREE	FALSE	NaN	6.49326e-38	8.45001e-40	66.4446	70.9861	66.4583	2.30482e-09	6.91446e-09	8.45001e-40	7.71998e-25	FALSE	NaN	164.733	164.733	TRUE	TRUE	-1.67576	3	_GQVQEVGWHDVAGWLGR_	_GQVQEVGWHDVAGWLGR_	631.983	631.983	164.733
Not Defined	A210305_bc_hela_200ng_100min_dia_standard_py3_1025	NA	A210305_bc_hela_200ng_100min_dia_standard_py3_1025.d	2	P17858	P17858	-73.7915	-73.7915	2.32419e-71	2.82488e-148	3.65695e-73	1.88911e-149	26	473.209	EQWWLSLR	Stripped Sequence	TRUE	0	EQWWLSLR	19	1	FALSE	_EQWWLSLR_	74.5004	FALSE	_EQWWLSLR_	_EQWWLSLR_	no group specified	LABEL_FREE	FALSE	NaN	1.22533e-15	8.41015e-18	68.3862	74.4581	68.4089	2.14341e-06	6.43022e-06	3.17493e-42	8.41015e-18	FALSE	NaN	182.24	182.24	TRUE	TRUE	-10.9017	2	_EQWWLSLR_	_EQWWLSLR_	559.293	559.293	182.24
Not Defined	A210305_bc_hela_200ng_100min_dia_standard_py3_1025	NA	A210305_bc_hela_200ng_100min_dia_standard_py3_1025.d	2	P17858	P17858	-73.7915	-73.7915	2.32419e-71	2.82488e-148	3.65695e-73	1.88911e-149	26	473.209	LLAHQKPPK	Stripped Sequence	TRUE	1	LLAHQKPPK	20	1	FALSE	_LLAHQKPPK_	-50.1348	FALSE	_LLAHQKPPK_	_LLAHQKPPK_	no group specified	LABEL_FREE	FALSE	NaN	3.41688e-08	2.25694e-10	3.06083	-48.1987	2.66865	1.93079e-06	5.79215e-06	1.99111e-15	2.25694e-10	FALSE	NaN	91.5503	91.5503	TRUE	TRUE	-16.2708	2	_LLAHQKPPK_	_LLAHQKPPK_	516.322	516.321	91.5503
Not Defined	A210305_bc_hela_200ng_100min_dia_standard_py3_1025	NA	A210305_bc_hela_200ng_100min_dia_standard_py3_1025.d	2	P17858	P17858	-73.7915	-73.7915	2.32419e-71	2.82488e-148	3.65695e-73	1.88911e-149	26	473.209	AVAFSPVTELKK	Stripped Sequence	TRUE	1	AVAFSPVTELKK	21	1	FALSE	_AVAFSPVTELKK_	24.6991	FALSE	_AVAFSPVTELKK_	_AVAFSPVTELKK_	no group specified	LABEL_FREE	FALSE	NaN	1.37839e-11	8.88365e-14	34.7728	24.5914	34.8274	7.75637e-08	2.32691e-07	9.95086e-34	8.88365e-14	FALSE	NaN	95.2115	95.2115	TRUE	TRUE	-13.4527	2	_AVAFSPVTELKK_	_AVAFSPVTELKK_	645.377	645.376	95.2115
Not Defined	A210305_bc_hela_200ng_100min_dia_standard_py3_1025	NA	A210305_bc_hela_200ng_100min_dia_standard_py3_1025.d	2	P17858	P17858	-73.7915	-73.7915	2.32419e-71	2.82488e-148	3.65695e-73	1.88911e-149	26	473.209	SNFSLAILNVGAPAAGMNAAVR	Stripped Sequence	TRUE	0	SNFSLAILNVGAPAAGMNAAVR	22	1	FALSE	_SNFSLAILNVGAPAAGMNAAVR_	98.7721	FALSE	_SNFSLAILNVGAPAAGMNAAVR_	_SNFSLAILNVGAPAAGMNAAVR_	no group specified	LABEL_FREE	FALSE	NaN	8.65017e-39	1.19387e-40	82.9335	98.7258	82.9498	1.39702e-09	4.19107e-09	4.05232e-60	1.19387e-40	FALSE	NaN	123.22	123.22	TRUE	TRUE	-1.39099	2	_SNFSLAILNVGAPAAGMNAAVR_	_SNFSLAILNVGAPAAGMNAAVR_	1072.57	1072.57	123.22
Not Defined	A210305_bc_hela_200ng_100min_dia_standard_py3_1025	NA	A210305_bc_hela_200ng_100min_dia_standard_py3_1025.d	2	P17858	P17858	-73.7915	-73.7915	2.32419e-71	2.82488e-148	3.65695e-73	1.88911e-149	26	473.209	SEWGSLLEELVAEGK	Stripped Sequence	TRUE	0	SEWGSLLEELVAEGK	23	1	FALSE	_SEWGSLLEELVAEGK_	127.427	FALSE	_SEWGSLLEELVAEGK_	_SEWGSLLEELVAEGK_	no group specified	LABEL_FREE	FALSE	NaN	2.23019e-30	2.20097e-32	93.2436	138.713	90.4606	0.00417872	0.0125356	2.20097e-32	5.45541e-07	FALSE	NaN	63.6341	63.6341	TRUE	TRUE	-4.29897	2	_SEWGSLLEELVAEGK_	_SEWGSLLEELVAEGK_	823.917	823.917	63.6341
Not Defined	A210305_bc_hela_200ng_100min_dia_standard_py3_1025	NA	A210305_bc_hela_200ng_100min_dia_standard_py3_1025.d	2	P17931	P17931	-75.3026	-80.621	7.90878e-62	3.29466e-95	8.62515e-64	6.41478e-97	14	1299.2	IQVLVEPDHFK	Stripped Sequence	TRUE	0	IQVLVEPDHFK	1	2	TRUE	_IQVLVEPDHFK_	34.5563	FALSE	_IQVLVEPDHFK_	_IQVLVEPDHFK_	no group specified	LABEL_FREE	FALSE	NaN	1.14139e-21	9.16594e-24	40.9077	34.5628	40.9021	7.60482e-09	2.28145e-08	2.50083e-27	9.16594e-24	FALSE	NaN	14172.9	14172.9	TRUE	TRUE	-7.86459	2	_IQVLVEPDHFK_	_IQVLVEPDHFK_	662.867	662.866	14172.9
Not Defined	A210305_bc_hela_200ng_100min_dia_standard_py3_1025	NA	A210305_bc_hela_200ng_100min_dia_standard_py3_1025.d	2	P17931	P17931	-75.3026	-80.621	7.90878e-62	3.29466e-95	8.62515e-64	6.41478e-97	14	1299.2	IQVLVEPDHFK	Stripped Sequence	TRUE	0	IQVLVEPDHFK	1	2	TRUE	_IQVLVEPDHFK_	34.5563	FALSE	_IQVLVEPDHFK_	_IQVLVEPDHFK_	no group specified	LABEL_FREE	FALSE	NaN	1.04106e-27	9.60997e-30	40.9159	34.5723	40.9021	2.23072e-07	6.69215e-07	9.60997e-30	1.81681e-29	FALSE	NaN	3468	3468	TRUE	TRUE	-5.31814	3	_IQVLVEPDHFK_	_IQVLVEPDHFK_	442.247	442.246	3468
Not Defined	A210305_bc_hela_200ng_100min_dia_standard_py3_1025	NA	A210305_bc_hela_200ng_100min_dia_standard_py3_1025.d	2	P17931	P17931	-75.3026	-80.621	7.90878e-62	3.29466e-95	8.62515e-64	6.41478e-97	14	1299.2	VAVNDAHLLQYNHR	Stripped Sequence	TRUE	0	VAVNDAHLLQYNHR	2	3	TRUE	_VAVNDAHLLQYNHR_	9.78251	FALSE	_VAVNDAHLLQYNHR_	_VAVNDAHLLQYNHR_	no group specified	LABEL_FREE	FALSE	NaN	3.62543e-25	3.15819e-27	26.3756	9.93816	26.3015	8.10796e-08	2.43239e-07	4.57811e-40	3.15819e-27	FALSE	NaN	17866.1	17866.1	TRUE	TRUE	-6.34443	3	_VAVNDAHLLQYNHR_	_VAVNDAHLLQYNHR_	550.622	550.621	17866.1
Not Defined	A210305_bc_hela_200ng_100min_dia_standard_py3_1025	NA	A210305_bc_hela_200ng_100min_dia_standard_py3_1025.d	2	P17931	P17931	-75.3026	-80.621	7.90878e-62	3.29466e-95	8.62515e-64	6.41478e-97	14	1299.2	VAVNDAHLLQYNHR	Stripped Sequence	TRUE	0	VAVNDAHLLQYNHR	2	3	TRUE	_VAVNDAHLLQYNHR_	9.78251	FALSE	_VAVNDAHLLQYNHR_	_VAVNDAHLLQYNHR_	no group specified	LABEL_FREE	FALSE	NaN	2.95012e-36	3.53041e-38	26.37	9.9264	26.3015	1.03581e-09	3.10742e-09	1.54689e-73	3.53041e-38	FALSE	NaN	637.625	637.625	TRUE	TRUE	-2.22515	4	_VAVNDAHLLQYNHR_	_VAVNDAHLLQYNHR_	413.218	413.217	637.625
Not Defined	A210305_bc_hela_200ng_100min_dia_standard_py3_1025	NA	A210305_bc_hela_200ng_100min_dia_standard_py3_1025.d	2	P17931	P17931	-75.3026	-80.621	7.90878e-62	3.29466e-95	8.62515e-64	6.41478e-97	14	1299.2	VAVNDAHLLQYNHR	Stripped Sequence	TRUE	0	VAVNDAHLLQYNHR	2	3	TRUE	_VAVNDAHLLQYNHR_	9.78251	FALSE	_VAVNDAHLLQYNHR_	_VAVNDAHLLQYNHR_	no group specified	LABEL_FREE	FALSE	NaN	2.51515e-06	1.83701e-08	26.3668	9.91961	26.3015	2.04617e-07	5.95482e-07	7.50854e-13	1.83701e-08	FALSE	NaN	91.4693	91.4693	TRUE	TRUE	-18.4697	2	_VAVNDAHLLQYNHR_	_VAVNDAHLLQYNHR_	825.429	825.429	91.4693
Not Defined	A210305_bc_hela_200ng_100min_dia_standard_py3_1025	NA	A210305_bc_hela_200ng_100min_dia_standard_py3_1025.d	2	P17931	P17931	-75.3026	-80.621	7.90878e-62	3.29466e-95	8.62515e-64	6.41478e-97	14	1299.2	IALDFQR	Stripped Sequence	TRUE	0	IALDFQR	3	1	TRUE	_IALDFQR_	27.6671	FALSE	_IALDFQR_	_IALDFQR_	no group specified	LABEL_FREE	FALSE	NaN	0.000266279	2.94067e-06	36.1716	27.5017	36.2913	1.38632e-06	2.94067e-06	5.17742e-12	1.21829e-06	FALSE	NaN	16215.2	16215.2	TRUE	TRUE	-23.3717	2	_IALDFQR_	_IALDFQR_	431.743	431.741	16215.2
Not Defined	A210305_bc_hela_200ng_100min_dia_standard_py3_1025	NA	A210305_bc_hela_200ng_100min_dia_standard_py3_1025.d	2	P17931	P17931	-75.3026	-80.621	7.90878e-62	3.29466e-95	8.62515e-64	6.41478e-97	14	1299.2	GNDVAFHFNPR	Stripped Sequence	TRUE	0	GNDVAFHFNPR	4	2	FALSE	_GNDVAFHFNPR_	17.0191	FALSE	_GNDVAFHFNPR_	_GNDVAFHFNPR_	no group specified	LABEL_FREE	FALSE	NaN	1.69512e-25	1.4879e-27	30.2419	17.071	30.2065	1.95035e-08	5.85105e-08	1.87251e-38	1.4879e-27	FALSE	NaN	7462.85	7462.85	TRUE	TRUE	-6.20773	2	_GNDVAFHFNPR_	_GNDVAFHFNPR_	637.307	637.307	7462.85
Not Defined	A210305_bc_hela_200ng_100min_dia_standard_py3_1025	NA	A210305_bc_hela_200ng_100min_dia_standard_py3_1025.d	2	P17931	P17931	-75.3026	-80.621	7.90878e-62	3.29466e-95	8.62515e-64	6.41478e-97	14	1299.2	GNDVAFHFNPR	Stripped Sequence	TRUE	0	GNDVAFHFNPR	4	2	FALSE	_GNDVAFHFNPR_	17.0191	FALSE	_GNDVAFHFNPR_	_GNDVAFHFNPR_	no group specified	LABEL_FREE	FALSE	NaN	6.43826e-21	5.07049e-23	30.2469	17.0784	30.2065	4.40719e-08	1.32216e-07	1.57282e-35	5.07049e-23	FALSE	NaN	4878.71	4878.71	TRUE	TRUE	-8.21036	3	_GNDVAFHFNPR_	_GNDVAFHFNPR_	425.207	425.206	4878.71
Not Defined	A210305_bc_hela_200ng_100min_dia_standard_py3_1025	NA	A210305_bc_hela_200ng_100min_dia_standard_py3_1025.d	2	P17931	P17931	-75.3026	-80.621	7.90878e-62	3.29466e-95	8.62515e-64	6.41478e-97	14	1299.2	LDNNWGR	Stripped Sequence	TRUE	0	LDNNWGR	5	1	FALSE	_LDNNWGR_	-11.8559	FALSE	_LDNNWGR_	_LDNNWGR_	no group specified	LABEL_FREE	FALSE	NaN	1.6015e-07	1.08201e-09	15.8226	-11.9734	15.8598	5.82973e-07	1.74784e-06	3.13054e-13	1.08201e-09	FALSE	NaN	7975.85	7975.85	TRUE	TRUE	-16.9735	2	_LDNNWGR_	_LDNNWGR_	437.712	437.711	7975.85
Not Defined	A210305_bc_hela_200ng_100min_dia_standard_py3_1025	NA	A210305_bc_hela_200ng_100min_dia_standard_py3_1025.d	2	P17931	P17931	-75.3026	-80.621	7.90878e-62	3.29466e-95	8.62515e-64	6.41478e-97	14	1299.2	QSVFPFESGK	Stripped Sequence	TRUE	0	QSVFPFESGK	6	1	FALSE	_QSVFPFESGK_	38.4063	FALSE	_QSVFPFESGK_	_QSVFPFESGK_	no group specified	LABEL_FREE	FALSE	NaN	6.44781e-24	5.46414e-26	43.5583	38.2849	43.6378	4.56925e-08	1.37078e-07	4.61674e-56	5.46414e-26	FALSE	NaN	4304.47	4304.47	TRUE	TRUE	-6.87202	2	_QSVFPFESGK_	_QSVFPFESGK_	563.282	563.282	4304.47
Not Defined	A210305_bc_hela_200ng_100min_dia_standard_py3_1025	NA	A210305_bc_hela_200ng_100min_dia_standard_py3_1025.d	2	P17931	P17931	-75.3026	-80.621	7.90878e-62	3.29466e-95	8.62515e-64	6.41478e-97	14	1299.2	MLITILGTVK	Stripped Sequence	TRUE	0	MLITILGTVK	7	1	FALSE	_MLITILGTVK_	72.5651	FALSE	_MLITILGTVK_	_MLITILGTVK_	no group specified	LABEL_FREE	FALSE	NaN	2.62043e-43	6.25535e-45	67.6064	72.7683	67.4996	6.08492e-09	1.82548e-08	6.25535e-45	1.03257e-27	FALSE	NaN	358.576	358.576	TRUE	TRUE	0.0260464	2	_MLITILGTVK_	_MLITILGTVK_	544.841	544.84	358.576
Not Defined	A210305_bc_hela_200ng_100min_dia_standard_py3_1025	NA	A210305_bc_hela_200ng_100min_dia_standard_py3_1025.d	2	P17931	P17931	-75.3026	-80.621	7.90878e-62	3.29466e-95	8.62515e-64	6.41478e-97	14	1299.2	VIVCNTK	Stripped Sequence	TRUE	0	VIVCNTK	8	1	FALSE	_VIVC[+57]NTK_	-34.1608	FALSE	_VIVC[Carbamidomethyl (C)]NTK_	_VIVC[Carbamidomethyl (C)]NTK_	no group specified	LABEL_FREE	FALSE	NaN	1.80032e-05	1.49548e-07	7.54486	-34.1222	7.53259	1.41762e-05	2.69975e-05	1.49548e-07	1.53814e-05	FALSE	NaN	102.006	102.006	TRUE	TRUE	-19.9116	2	_VIVC[+57]NTK_	_VIVC[Carbamidomethyl (C)]NTK_	417.231	417.23	102.006
Not Defined	A210305_bc_hela_200ng_100min_dia_standard_py3_1025	NA	A210305_bc_hela_200ng_100min_dia_standard_py3_1025.d	2	P17931	P17931	-75.3026	-80.621	7.90878e-62	3.29466e-95	8.62515e-64	6.41478e-97	14	1299.2	RVIVCNTK	Stripped Sequence	TRUE	1	RVIVCNTK	9	1	FALSE	_RVIVC[+57]NTK_	-49.544	FALSE	_RVIVC[Carbamidomethyl (C)]NTK_	_RVIVC[Carbamidomethyl (C)]NTK_	no group specified	LABEL_FREE	FALSE	NaN	1.62997e-06	1.17093e-08	3.11413	-47.9448	2.78631	0.000183625	0.000330591	1.17093e-08	0.000220272	FALSE	NaN	54.8261	54.8261	TRUE	TRUE	-18.2053	2	_RVIVC[+57]NTK_	_RVIVC[Carbamidomethyl (C)]NTK_	495.282	495.281	54.8261
Not Defined	A210305_bc_hela_200ng_100min_dia_standard_py3_1025	NA	A210305_bc_hela_200ng_100min_dia_standard_py3_1025.d	2	P17931	P17931	-75.3026	-80.621	7.90878e-62	3.29466e-95	8.62515e-64	6.41478e-97	14	1299.2	MLITILGTVKPNANR	Stripped Sequence	TRUE	1	MLITILGTVKPNANR	10	1	FALSE	_MLITILGTVKPNANR_	56.2197	FALSE	_MLITILGTVKPNANR_	_MLITILGTVKPNANR_	no group specified	LABEL_FREE	FALSE	NaN	2.38551e-13	1.56672e-15	55.6286	55.5885	55.9952	4.32797e-06	1.29778e-05	1.56672e-15	6.14787e-09	FALSE	NaN	34.2003	34.2003	TRUE	TRUE	-12.2699	2	_MLITILGTVKPNANR_	_MLITILGTVKPNANR_	820.979	820.979	34.2003
Not Defined	A210305_bc_hela_200ng_100min_dia_standard_py3_1025	NA	A210305_bc_hela_200ng_100min_dia_standard_py3_1025.d	2	P17980	P17980	-73.6139	-73.6139	1.57312e-72	8.09918e-150	2.6304e-74	5.8287e-151	26	998.671	GVLMYGPPGTGK	Stripped Sequence	TRUE	0	GVLMYGPPGTGK	1	1	TRUE	_GVLMYGPPGTGK_	28.4167	FALSE	_GVLMYGPPGTGK_	_GVLMYGPPGTGK_	no group specified	LABEL_FREE	FALSE	NaN	3.29512e-18	2.41418e-20	37.1115	28.611	36.9492	1.03897e-06	3.11691e-06	2.47845e-40	2.41418e-20	FALSE	NaN	10387.1	10387.1	TRUE	TRUE	-9.52668	2	_GVLMYGPPGTGK_	_GVLMYGPPGTGK_	588.808	588.807	10387.1
Not Defined	A210305_bc_hela_200ng_100min_dia_standard_py3_1025	NA	A210305_bc_hela_200ng_100min_dia_standard_py3_1025.d	2	P17980	P17980	-73.6139	-73.6139	1.57312e-72	8.09918e-150	2.6304e-74	5.8287e-151	26	998.671	VDILDPALLR	Stripped Sequence	TRUE	0	VDILDPALLR	2	1	TRUE	_VDILDPALLR_	77.3928	FALSE	_VDILDPALLR_	_VDILDPALLR_	no group specified	LABEL_FREE	FALSE	NaN	6.31379e-07	4.4003e-09	69.5428	76.203	70.1835	9.73913e-07	2.03724e-06	4.4003e-09	8.80098e-07	FALSE	NaN	9636.27	9636.27	TRUE	TRUE	-17.6696	2	_VDILDPALLR_	_VDILDPALLR_	562.837	562.837	9636.27
Not Defined	A210305_bc_hela_200ng_100min_dia_standard_py3_1025	NA	A210305_bc_hela_200ng_100min_dia_standard_py3_1025.d	2	P17980	P17980	-73.6139	-73.6139	1.57312e-72	8.09918e-150	2.6304e-74	5.8287e-151	26	998.671	FENLGIQPPK	Stripped Sequence	TRUE	0	FENLGIQPPK	3	1	TRUE	_FENLGIQPPK_	34.1476	FALSE	_FENLGIQPPK_	_FENLGIQPPK_	no group specified	LABEL_FREE	FALSE	NaN	2.71609e-12	1.75959e-14	40.2138	33.7097	40.5567	1.73124e-08	5.19372e-08	1.75959e-14	1.91785e-14	FALSE	NaN	5998.49	5998.49	TRUE	TRUE	-12.9628	2	_FENLGIQPPK_	_FENLGIQPPK_	571.814	571.813	5998.49
Not Defined	A210305_bc_hela_200ng_100min_dia_standard_py3_1025	NA	A210305_bc_hela_200ng_100min_dia_standard_py3_1025.d	2	P17980	P17980	-73.6139	-73.6139	1.57312e-72	8.09918e-150	2.6304e-74	5.8287e-151	26	998.671	LKPGDLVGVNK	Stripped Sequence	TRUE	1	LKPGDLVGVNK	4	1	FALSE	_LKPGDLVGVNK_	13.4499	FALSE	_LKPGDLVGVNK_	_LKPGDLVGVNK_	no group specified	LABEL_FREE	FALSE	NaN	0.000110719	1.48516e-06	28.168	13.7702	27.9955	6.71901e-06	1.84906e-05	1.8124e-07	1.48516e-06	FALSE	NaN	5724.39	5724.39	TRUE	TRUE	-22.3098	2	_LKPGDLVGVNK_	_LKPGDLVGVNK_	570.343	570.342	5724.39
Not Defined	A210305_bc_hela_200ng_100min_dia_standard_py3_1025	NA	A210305_bc_hela_200ng_100min_dia_standard_py3_1025.d	2	P17980	P17980	-73.6139	-73.6139	1.57312e-72	8.09918e-150	2.6304e-74	5.8287e-151	26	998.671	MNVSPDVNYEELAR	Stripped Sequence	TRUE	0	MNVSPDVNYEELAR	5	1	FALSE	_MNVSPDVNYEELAR_	49.1696	FALSE	_MNVSPDVNYEELAR_	_MNVSPDVNYEELAR_	no group specified	LABEL_FREE	FALSE	NaN	9.94922e-44	2.57524e-45	51.2979	49.27	51.224	8.45628e-09	2.53689e-08	1.78386e-69	2.57524e-45	FALSE	NaN	4762.02	4762.02	TRUE	TRUE	0.154141	2	_MNVSPDVNYEELAR_	_MNVSPDVNYEELAR_	818.885	818.885	4762.02
Not Defined	A210305_bc_hela_200ng_100min_dia_standard_py3_1025	NA	A210305_bc_hela_200ng_100min_dia_standard_py3_1025.d	2	P17980	P17980	-73.6139	-73.6139	1.57312e-72	8.09918e-150	2.6304e-74	5.8287e-151	26	998.671	AMEVDERPTEQYSDIGGLDK	Stripped Sequence	TRUE	1	AMEVDERPTEQYSDIGGLDK	6	1	FALSE	_AMEVDERPTEQYSDIGGLDK_	39.166	FALSE	_AMEVDERPTEQYSDIGGLDK_	_AMEVDERPTEQYSDIGGLDK_	no group specified	LABEL_FREE	FALSE	NaN	1.85253e-40	2.95502e-42	44.2642	39.4187	44.1242	2.26106e-07	6.78318e-07	2.95502e-42	1.18687e-26	FALSE	NaN	4745.65	4745.65	TRUE	TRUE	-0.85767	3	_AMEVDERPTEQYSDIGGLDK_	_AMEVDERPTEQYSDIGGLDK_	751.683	751.683	4745.65
Not Defined	A210305_bc_hela_200ng_100min_dia_standard_py3_1025	NA	A210305_bc_hela_200ng_100min_dia_standard_py3_1025.d	2	P17980	P17980	-73.6139	-73.6139	1.57312e-72	8.09918e-150	2.6304e-74	5.8287e-151	26	998.671	MSTEEIIQR	Stripped Sequence	TRUE	0	MSTEEIIQR	7	1	FALSE	_MSTEEIIQR_	12.2083	FALSE	_MSTEEIIQR_	_MSTEEIIQR_	no group specified	LABEL_FREE	FALSE	NaN	3.1184e-15	2.11989e-17	27.5472	12.5509	27.3782	1.71517e-07	5.14552e-07	6.36183e-19	2.11989e-17	FALSE	NaN	4175.76	4175.76	TRUE	TRUE	-11.1328	2	_MSTEEIIQR_	_MSTEEIIQR_	553.779	553.778	4175.76
Not Defined	A210305_bc_hela_200ng_100min_dia_standard_py3_1025	NA	A210305_bc_hela_200ng_100min_dia_standard_py3_1025.d	2	P17980	P17980	-73.6139	-73.6139	1.57312e-72	8.09918e-150	2.6304e-74	5.8287e-151	26	998.671	DSYLILETLPTEYDSR	Stripped Sequence	TRUE	0	DSYLILETLPTEYDSR	8	1	FALSE	_DSYLILETLPTEYDSR_	95.0168	FALSE	_DSYLILETLPTEYDSR_	_DSYLILETLPTEYDSR_	no group specified	LABEL_FREE	FALSE	NaN	4.57309e-37	5.66988e-39	81.714	95.056	81.6849	3.39205e-09	1.01761e-08	2.99221e-51	5.66988e-39	FALSE	NaN	3072.02	3072.02	TRUE	TRUE	-1.95505	2	_DSYLILETLPTEYDSR_	_DSYLILETLPTEYDSR_	957.97	957.97	3072.02
Not Defined	A210305_bc_hela_200ng_100min_dia_standard_py3_1025	NA	A210305_bc_hela_200ng_100min_dia_standard_py3_1025.d	2	P17980	P17980	-73.6139	-73.6139	1.57312e-72	8.09918e-150	2.6304e-74	5.8287e-151	26	998.671	VTHELQAMK	Stripped Sequence	TRUE	0	VTHELQAMK	9	1	FALSE	_VTHELQAMK_	-26.9078	FALSE	_VTHELQAMK_	_VTHELQAMK_	no group specified	LABEL_FREE	FALSE	NaN	8.27891e-21	6.49971e-23	10.1521	-26.7142	10.0878	1.20421e-07	3.61263e-07	8.66239e-35	6.49971e-23	FALSE	NaN	2224.11	2224.11	TRUE	TRUE	-8.26126	2	_VTHELQAMK_	_VTHELQAMK_	528.779	528.778	2224.11
Not Defined	A210305_bc_hela_200ng_100min_dia_standard_py3_1025	NA	A210305_bc_hela_200ng_100min_dia_standard_py3_1025.d	2	P17980	P17980	-73.6139	-73.6139	1.57312e-72	8.09918e-150	2.6304e-74	5.8287e-151	26	998.671	QTYFLPVIGLVDAEK	Stripped Sequence	TRUE	0	QTYFLPVIGLVDAEK	10	1	FALSE	_QTYFLPVIGLVDAEK_	123.687	FALSE	_QTYFLPVIGLVDAEK_	_QTYFLPVIGLVDAEK_	no group specified	LABEL_FREE	FALSE	NaN	6.65918e-27	6.03869e-29	90.8372	129.438	89.8936	6.77359e-08	2.03208e-07	6.03869e-29	1.52253e-27	FALSE	NaN	2057.29	2057.29	TRUE	TRUE	-5.63723	2	_QTYFLPVIGLVDAEK_	_QTYFLPVIGLVDAEK_	846.964	846.964	2057.29
Not Defined	A210305_bc_hela_200ng_100min_dia_standard_py3_1025	NA	A210305_bc_hela_200ng_100min_dia_standard_py3_1025.d	2	P17980	P17980	-73.6139	-73.6139	1.57312e-72	8.09918e-150	2.6304e-74	5.8287e-151	26	998.671	IEFPMPNEEAR	Stripped Sequence	TRUE	0	IEFPMPNEEAR	11	1	FALSE	_IEFPMPNEEAR_	45.0039	FALSE	_IEFPMPNEEAR_	_IEFPMPNEEAR_	no group specified	LABEL_FREE	FALSE	NaN	5.83292e-37	7.19138e-39	48.5729	45.2133	48.4026	1.02617e-06	3.07851e-06	7.19138e-39	3.68804e-22	FALSE	NaN	2023.41	2023.41	TRUE	TRUE	-1.99011	2	_IEFPMPNEEAR_	_IEFPMPNEEAR_	666.816	666.816	2023.41
Not Defined	A210305_bc_hela_200ng_100min_dia_standard_py3_1025	NA	A210305_bc_hela_200ng_100min_dia_standard_py3_1025.d	2	P17980	P17980	-73.6139	-73.6139	1.57312e-72	8.09918e-150	2.6304e-74	5.8287e-151	26	998.671	LAGPQLVQMFIGDGAK	Stripped Sequence	TRUE	0	LAGPQLVQMFIGDGAK	12	1	FALSE	_LAGPQLVQMFIGDGAK_	100.776	FALSE	_LAGPQLVQMFIGDGAK_	_LAGPQLVQMFIGDGAK_	no group specified	LABEL_FREE	FALSE	NaN	2.75263e-23	2.2986e-25	83.9764	101.119	83.7894	7.39047e-10	2.21714e-09	6.15505e-57	2.2986e-25	FALSE	NaN	2178.64	2178.64	TRUE	TRUE	-7.14438	2	_LAGPQLVQMFIGDGAK_	_LAGPQLVQMFIGDGAK_	822.943	822.942	2178.64
Not Defined	A210305_bc_hela_200ng_100min_dia_standard_py3_1025	NA	A210305_bc_hela_200ng_100min_dia_standard_py3_1025.d	2	P17980	P17980	-73.6139	-73.6139	1.57312e-72	8.09918e-150	2.6304e-74	5.8287e-151	26	998.671	KIEFPMPNEEAR	Stripped Sequence	TRUE	1	KIEFPMPNEEAR	13	2	FALSE	_KIEFPMPNEEAR_	30.7936	FALSE	_KIEFPMPNEEAR_	_KIEFPMPNEEAR_	no group specified	LABEL_FREE	FALSE	NaN	0	4.95911e-60	38.6325	30.9997	38.5288	6.5891e-08	1.97673e-07	4.95911e-60	4.72569e-49	FALSE	NaN	1746.31	1746.31	TRUE	TRUE	5.07081	3	_KIEFPMPNEEAR_	_KIEFPMPNEEAR_	487.578	487.577	1746.31
Not Defined	A210305_bc_hela_200ng_100min_dia_standard_py3_1025	NA	A210305_bc_hela_200ng_100min_dia_standard_py3_1025.d	2	P17980	P17980	-73.6139	-73.6139	1.57312e-72	8.09918e-150	2.6304e-74	5.8287e-151	26	998.671	KIEFPMPNEEAR	Stripped Sequence	TRUE	1	KIEFPMPNEEAR	13	2	FALSE	_KIEFPMPNEEAR_	30.7936	FALSE	_KIEFPMPNEEAR_	_KIEFPMPNEEAR_	no group specified	LABEL_FREE	FALSE	NaN	3.50673e-08	2.31669e-10	38.8303	31.3937	38.5288	2.08931e-06	6.24943e-06	2.31669e-10	1.82737e-08	FALSE	NaN	203.543	203.543	TRUE	TRUE	-16.2821	2	_KIEFPMPNEEAR_	_KIEFPMPNEEAR_	730.864	730.864	203.543
Not Defined	A210305_bc_hela_200ng_100min_dia_standard_py3_1025	NA	A210305_bc_hela_200ng_100min_dia_standard_py3_1025.d	2	P17980	P17980	-73.6139	-73.6139	1.57312e-72	8.09918e-150	2.6304e-74	5.8287e-151	26	998.671	MNLLPNIESPVTR	Stripped Sequence	TRUE	0	MNLLPNIESPVTR	14	1	FALSE	_[+42]MNLLPNIESPVTR_	124.72	FALSE	_[Acetyl (Protein N-term)]MNLLPNIESPVTR_	_[Acetyl (Protein N-term)]MNLLPNIESPVTR_	no group specified	LABEL_FREE	FALSE	NaN	0	2.63563e-48	89.8797	123.586	90.0353	1.13633e-08	3.409e-08	2.63563e-48	1.1086e-32	FALSE	NaN	1310	1310	TRUE	TRUE	1.15987	2	_[+42]MNLLPNIESPVTR_	_[Acetyl (Protein N-term)]MNLLPNIESPVTR_	763.406	763.405	1310
Not Defined	A210305_bc_hela_200ng_100min_dia_standard_py3_1025	NA	A210305_bc_hela_200ng_100min_dia_standard_py3_1025.d	2	P17980	P17980	-73.6139	-73.6139	1.57312e-72	8.09918e-150	2.6304e-74	5.8287e-151	26	998.671	AVCVEAGMIALR	Stripped Sequence	TRUE	0	AVCVEAGMIALR	15	1	FALSE	_AVC[+57]VEAGMIALR_	52.7493	FALSE	_AVC[Carbamidomethyl (C)]VEAGMIALR_	_AVC[Carbamidomethyl (C)]VEAGMIALR_	no group specified	LABEL_FREE	FALSE	NaN	4.00656e-27	3.649e-29	53.3974	52.6189	53.4822	4.45727e-09	1.33718e-08	4.60947e-47	3.649e-29	FALSE	NaN	1356.91	1356.91	TRUE	TRUE	-5.54931	2	_AVC[+57]VEAGMIALR_	_AVC[Carbamidomethyl (C)]VEAGMIALR_	645.339	645.338	1356.91
Not Defined	A210305_bc_hela_200ng_100min_dia_standard_py3_1025	NA	A210305_bc_hela_200ng_100min_dia_standard_py3_1025.d	2	P17980	P17980	-73.6139	-73.6139	1.57312e-72	8.09918e-150	2.6304e-74	5.8287e-151	26	998.671	GATELTHEDYMEGILEVQAK	Stripped Sequence	TRUE	0	GATELTHEDYMEGILEVQAK	16	1	FALSE	_GATELTHEDYMEGILEVQAK_	65.1955	FALSE	_GATELTHEDYMEGILEVQAK_	_GATELTHEDYMEGILEVQAK_	no group specified	LABEL_FREE	FALSE	NaN	0	1.52512e-61	62.136	64.933	62.2868	5.28467e-09	1.5854e-08	1.52512e-61	2.71747e-32	FALSE	NaN	983.039	983.039	TRUE	TRUE	5.55338	3	_GATELTHEDYMEGILEVQAK_	_GATELTHEDYMEGILEVQAK_	745.36	745.359	983.039
Not Defined	A210305_bc_hela_200ng_100min_dia_standard_py3_1025	NA	A210305_bc_hela_200ng_100min_dia_standard_py3_1025.d	2	P17980	P17980	-73.6139	-73.6139	1.57312e-72	8.09918e-150	2.6304e-74	5.8287e-151	26	998.671	APSIIFIDELDAIGTK	Stripped Sequence	TRUE	0	APSIIFIDELDAIGTK	17	1	FALSE	_APSIIFIDELDAIGTK_	122.033	FALSE	_APSIIFIDELDAIGTK_	_APSIIFIDELDAIGTK_	no group specified	LABEL_FREE	FALSE	NaN	6.17043e-34	6.7459e-36	89.6924	122.191	89.6715	4.0582e-09	1.21746e-08	4.01577e-54	6.7459e-36	FALSE	NaN	611.665	611.665	TRUE	TRUE	-3.0188	2	_APSIIFIDELDAIGTK_	_APSIIFIDELDAIGTK_	851.967	851.966	611.665
Not Defined	A210305_bc_hela_200ng_100min_dia_standard_py3_1025	NA	A210305_bc_hela_200ng_100min_dia_standard_py3_1025.d	2	P17980	P17980	-73.6139	-73.6139	1.57312e-72	8.09918e-150	2.6304e-74	5.8287e-151	26	998.671	TMLELLNQLDGFQPNTQVK	Stripped Sequence	TRUE	0	TMLELLNQLDGFQPNTQVK	18	2	FALSE	_TMLELLNQLDGFQPNTQVK_	131.492	FALSE	_TMLELLNQLDGFQPNTQVK_	_TMLELLNQLDGFQPNTQVK_	no group specified	LABEL_FREE	FALSE	NaN	4.18e-36	4.9674e-38	90.9158	129.854	91.2441	1.13125e-08	3.39374e-08	1.00278e-40	4.9674e-38	FALSE	NaN	578.31	578.31	TRUE	TRUE	-2.27601	2	_TMLELLNQLDGFQPNTQVK_	_TMLELLNQLDGFQPNTQVK_	1095.07	1095.07	578.31
Not Defined	A210305_bc_hela_200ng_100min_dia_standard_py3_1025	NA	A210305_bc_hela_200ng_100min_dia_standard_py3_1025.d	2	P17980	P17980	-73.6139	-73.6139	1.57312e-72	8.09918e-150	2.6304e-74	5.8287e-151	26	998.671	TMLELLNQLDGFQPNTQVK	Stripped Sequence	TRUE	0	TMLELLNQLDGFQPNTQVK	18	2	FALSE	_TMLELLNQLDGFQPNTQVK_	131.492	FALSE	_TMLELLNQLDGFQPNTQVK_	_TMLELLNQLDGFQPNTQVK_	no group specified	LABEL_FREE	FALSE	NaN	0	8.62056e-67	90.9369	129.959	91.2441	6.33793e-10	1.90138e-09	8.62056e-67	3.90682e-31	FALSE	NaN	74.2594	74.2594	TRUE	TRUE	7.18401	3	_TMLELLNQLDGFQPNTQVK_	_TMLELLNQLDGFQPNTQVK_	730.381	730.38	74.2594
Not Defined	A210305_bc_hela_200ng_100min_dia_standard_py3_1025	NA	A210305_bc_hela_200ng_100min_dia_standard_py3_1025.d	2	P17980	P17980	-73.6139	-73.6139	1.57312e-72	8.09918e-150	2.6304e-74	5.8287e-151	26	998.671	LLDSEIK	Stripped Sequence	TRUE	0	LLDSEIK	19	1	FALSE	_LLDSEIK_	5.33632	FALSE	_LLDSEIK_	_LLDSEIK_	no group specified	LABEL_FREE	FALSE	NaN	3.64501e-09	2.36412e-11	23.6714	5.12231	23.7618	9.24451e-08	2.77312e-07	5.63891e-38	2.36412e-11	FALSE	NaN	151.529	151.529	TRUE	TRUE	-15.3617	2	_LLDSEIK_	_LLDSEIK_	409.237	409.235	151.529
Not Defined	A210305_bc_hela_200ng_100min_dia_standard_py3_1025	NA	A210305_bc_hela_200ng_100min_dia_standard_py3_1025.d	2	P17980	P17980	-73.6139	-73.6139	1.57312e-72	8.09918e-150	2.6304e-74	5.8287e-151	26	998.671	CTDDFNGAQCK	Stripped Sequence	TRUE	0	CTDDFNGAQCK	20	1	FALSE	_C[+57]TDDFNGAQC[+57]K_	-21.9835	FALSE	_C[Carbamidomethyl (C)]TDDFNGAQC[Carbamidomethyl (C)]K_	_C[Carbamidomethyl (C)]TDDFNGAQC[Carbamidomethyl (C)]K_	no group specified	LABEL_FREE	FALSE	NaN	0	9.86813e-53	11.784	-21.8001	11.7295	2.28784e-10	6.86353e-10	1.25178e-56	9.86813e-53	FALSE	NaN	171.926	171.926	TRUE	TRUE	2.66897	2	_C[+57]TDDFNGAQC[+57]K_	_C[Carbamidomethyl (C)]TDDFNGAQC[Carbamidomethyl (C)]K_	658.256	658.256	171.926
Not Defined	A210305_bc_hela_200ng_100min_dia_standard_py3_1025	NA	A210305_bc_hela_200ng_100min_dia_standard_py3_1025.d	2	P17980	P17980	-73.6139	-73.6139	1.57312e-72	8.09918e-150	2.6304e-74	5.8287e-151	26	998.671	MATVWDEAEQDGIGEEVLK	Stripped Sequence	TRUE	0	MATVWDEAEQDGIGEEVLK	21	1	FALSE	_MATVWDEAEQDGIGEEVLK_	82.6026	FALSE	_MATVWDEAEQDGIGEEVLK_	_MATVWDEAEQDGIGEEVLK_	no group specified	LABEL_FREE	FALSE	NaN	0	5.72837e-53	74.0468	82.7166	74.0022	5.93844e-12	1.78153e-11	1.64455e-75	5.72837e-53	FALSE	NaN	158.564	158.564	TRUE	TRUE	2.74917	2	_MATVWDEAEQDGIGEEVLK_	_MATVWDEAEQDGIGEEVLK_	1060.5	1060.5	158.564
Not Defined	A210305_bc_hela_200ng_100min_dia_standard_py3_1025	NA	A210305_bc_hela_200ng_100min_dia_standard_py3_1025.d	2	P17980	P17980	-73.6139	-73.6139	1.57312e-72	8.09918e-150	2.6304e-74	5.8287e-151	26	998.671	QIQELVEAIVLPMNHK	Stripped Sequence	TRUE	0	QIQELVEAIVLPMNHK	22	2	FALSE	_QIQELVEAIVLPMNHK_	91.2738	FALSE	_QIQELVEAIVLPMNHK_	_QIQELVEAIVLPMNHK_	no group specified	LABEL_FREE	FALSE	NaN	3.44539e-25	3.00207e-27	78.8045	91.3958	78.7361	1.73045e-08	5.19135e-08	3.00207e-27	1.56795e-15	FALSE	NaN	41.0434	41.0434	TRUE	TRUE	-6.33524	3	_QIQELVEAIVLPMNHK_	_QIQELVEAIVLPMNHK_	621.345	621.344	41.0434
Not Defined	A210305_bc_hela_200ng_100min_dia_standard_py3_1025	NA	A210305_bc_hela_200ng_100min_dia_standard_py3_1025.d	2	P17980	P17980	-73.6139	-73.6139	1.57312e-72	8.09918e-150	2.6304e-74	5.8287e-151	26	998.671	QIQELVEAIVLPMNHK	Stripped Sequence	TRUE	0	QIQELVEAIVLPMNHK	22	2	FALSE	_QIQELVEAIVLPMNHK_	91.2738	FALSE	_QIQELVEAIVLPMNHK_	_QIQELVEAIVLPMNHK_	no group specified	LABEL_FREE	FALSE	NaN	1.12104e-44	3.46913e-46	78.8334	91.4473	78.7361	5.60166e-11	1.24288e-10	3.46913e-46	4.37618e-11	FALSE	NaN	71.3647	71.3647	TRUE	TRUE	0.444482	2	_QIQELVEAIVLPMNHK_	_QIQELVEAIVLPMNHK_	931.514	931.513	71.3647
Not Defined	A210305_bc_hela_200ng_100min_dia_standard_py3_1025	NA	A210305_bc_hela_200ng_100min_dia_standard_py3_1025.d	2	P17980	P17980	-73.6139	-73.6139	1.57312e-72	8.09918e-150	2.6304e-74	5.8287e-151	26	998.671	PGDLVGVNK	Stripped Sequence	TRUE	0	PGDLVGVNK	23	1	FALSE	_PGDLVGVNK_	-7.89735	FALSE	_PGDLVGVNK_	_PGDLVGVNK_	no group specified	LABEL_FREE	FALSE	NaN	1.4013e-44	4.54718e-46	17.2245	-7.9959	17.2655	3.79679e-08	1.13904e-07	4.54718e-46	5.68358e-25	FALSE	NaN	129.724	129.724	TRUE	TRUE	0.405293	2	_PGDLVGVNK_	_PGDLVGVNK_	449.753	449.752	129.724
Not Defined	A210305_bc_hela_200ng_100min_dia_standard_py3_1025	NA	A210305_bc_hela_200ng_100min_dia_standard_py3_1025.d	2	P17987	P17987	-73.3361	-73.3361	2.22427e-74	3.0176e-152	4.05847e-76	2.41408e-153	41	1277.98	EQLAIAEFAR	Stripped Sequence	TRUE	0	EQLAIAEFAR	1	1	TRUE	_EQLAIAEFAR_	47.7091	FALSE	_EQLAIAEFAR_	_EQLAIAEFAR_	no group specified	LABEL_FREE	FALSE	NaN	3.83426e-08	2.53611e-10	50.127	47.6247	50.1867	3.60082e-08	1.07771e-07	1.71885e-22	2.53611e-10	FALSE	NaN	14199.8	14199.8	TRUE	TRUE	-16.3208	2	_EQLAIAEFAR_	_EQLAIAEFAR_	574.309	574.308	14199.8
Not Defined	A210305_bc_hela_200ng_100min_dia_standard_py3_1025	NA	A210305_bc_hela_200ng_100min_dia_standard_py3_1025.d	2	P17987	P17987	-73.3361	-73.3361	2.22427e-74	3.0176e-152	4.05847e-76	2.41408e-153	41	1277.98	IHPTSVISGYR	Stripped Sequence	TRUE	0	IHPTSVISGYR	2	1	TRUE	_IHPTSVISGYR_	6.18491	FALSE	_IHPTSVISGYR_	_IHPTSVISGYR_	no group specified	LABEL_FREE	FALSE	NaN	1.14359e-12	7.43857e-15	24.3764	6.68171	24.1348	1.83809e-06	5.51357e-06	7.43857e-15	6.85525e-10	FALSE	NaN	11605.3	11605.3	TRUE	TRUE	-12.7112	2	_IHPTSVISGYR_	_IHPTSVISGYR_	615.336	615.335	11605.3
Not Defined	A210305_bc_hela_200ng_100min_dia_standard_py3_1025	NA	A210305_bc_hela_200ng_100min_dia_standard_py3_1025.d	2	P17987	P17987	-73.3361	-73.3361	2.22427e-74	3.0176e-152	4.05847e-76	2.41408e-153	41	1277.98	VLCELADLQDK	Stripped Sequence	TRUE	0	VLCELADLQDK	3	1	TRUE	_VLC[+57]ELADLQDK_	40.6641	FALSE	_VLC[Carbamidomethyl (C)]ELADLQDK_	_VLC[Carbamidomethyl (C)]ELADLQDK_	no group specified	LABEL_FREE	FALSE	NaN	2.34295e-25	2.04818e-27	44.6978	40.2379	44.9537	1.14311e-06	3.42934e-06	2.04818e-27	2.47634e-17	FALSE	NaN	11121.5	11121.5	TRUE	TRUE	-6.2658	2	_VLC[+57]ELADLQDK_	_VLC[Carbamidomethyl (C)]ELADLQDK_	652.332	652.332	11121.5
Not Defined	A210305_bc_hela_200ng_100min_dia_standard_py3_1025	NA	A210305_bc_hela_200ng_100min_dia_standard_py3_1025.d	2	P17987	P17987	-73.3361	-73.3361	2.22427e-74	3.0176e-152	4.05847e-76	2.41408e-153	41	1277.98	LLEVEHPAAK	Stripped Sequence	TRUE	0	LLEVEHPAAK	4	1	FALSE	_LLEVEHPAAK_	-7.57837	FALSE	_LLEVEHPAAK_	_LLEVEHPAAK_	no group specified	LABEL_FREE	FALSE	NaN	7.79214e-27	7.05585e-29	17.3334	-7.75034	17.4142	2.98111e-07	8.94332e-07	1.48778e-36	7.05585e-29	FALSE	NaN	9068.86	9068.86	TRUE	TRUE	-5.6645	2	_LLEVEHPAAK_	_LLEVEHPAAK_	553.814	553.813	9068.86
Not Defined	A210305_bc_hela_200ng_100min_dia_standard_py3_1025	NA	A210305_bc_hela_200ng_100min_dia_standard_py3_1025.d	2	P17987	P17987	-73.3361	-73.3361	2.22427e-74	3.0176e-152	4.05847e-76	2.41408e-153	41	1277.98	MEGPLSVFGDR	Stripped Sequence	TRUE	0	MEGPLSVFGDR	5	2	FALSE	_[+42]MEGPLSVFGDR_	103.237	FALSE	_[Acetyl (Protein N-term)]MEGPLSVFGDR_	_[Acetyl (Protein N-term)]MEGPLSVFGDR_	no group specified	LABEL_FREE	FALSE	NaN	3.17008e-21	2.51763e-23	84.9695	102.824	85.2109	4.89346e-08	1.46804e-07	7.8861e-34	2.51763e-23	FALSE	NaN	6446.27	6446.27	TRUE	TRUE	-8.06784	2	_[+42]MEGPLSVFGDR_	_[Acetyl (Protein N-term)]MEGPLSVFGDR_	625.298	625.297	6446.27
Not Defined	A210305_bc_hela_200ng_100min_dia_standard_py3_1025	NA	A210305_bc_hela_200ng_100min_dia_standard_py3_1025.d	2	P17987	P17987	-73.3361	-73.3361	2.22427e-74	3.0176e-152	4.05847e-76	2.41408e-153	41	1277.98	MEGPLSVFGDR	Stripped Sequence	TRUE	0	MEGPLSVFGDR	5	2	FALSE	_M[+16]EGPLSVFGDR_	102.967	FALSE	_M[Oxidation (M)]EGPLSVFGDR_	_M[Oxidation (M)]EGPLSVFGDR_	no group specified	LABEL_FREE	FALSE	NaN	4.72028e-05	4.54018e-07	84.9802	102.842	85.0545	6.05011e-07	1.36102e-06	8.24043e-19	4.54018e-07	FALSE	NaN	2838.75	2838.75	TRUE	TRUE	-20.9049	2	_M[+16]EGPLSVFGDR_	_M[Oxidation (M)]EGPLSVFGDR_	612.29	612.289	2838.75
Not Defined	A210305_bc_hela_200ng_100min_dia_standard_py3_1025	NA	A210305_bc_hela_200ng_100min_dia_standard_py3_1025.d	2	P17987	P17987	-73.3361	-73.3361	2.22427e-74	3.0176e-152	4.05847e-76	2.41408e-153	41	1277.98	AFHNEAQVNPER	Stripped Sequence	TRUE	0	AFHNEAQVNPER	6	2	FALSE	_AFHNEAQVNPER_	-19.6101	FALSE	_AFHNEAQVNPER_	_AFHNEAQVNPER_	no group specified	LABEL_FREE	FALSE	NaN	0	1.59551e-49	12.4549	-19.8189	12.5479	5.25957e-08	1.57787e-07	1.59551e-49	3.3064e-43	FALSE	NaN	7826.5	7826.5	TRUE	TRUE	1.57547	3	_AFHNEAQVNPER_	_AFHNEAQVNPER_	471.229	471.228	7826.5
Not Defined	A210305_bc_hela_200ng_100min_dia_standard_py3_1025	NA	A210305_bc_hela_200ng_100min_dia_standard_py3_1025.d	2	P17987	P17987	-73.3361	-73.3361	2.22427e-74	3.0176e-152	4.05847e-76	2.41408e-153	41	1277.98	AFHNEAQVNPER	Stripped Sequence	TRUE	0	AFHNEAQVNPER	6	2	FALSE	_AFHNEAQVNPER_	-19.6101	FALSE	_AFHNEAQVNPER_	_AFHNEAQVNPER_	no group specified	LABEL_FREE	FALSE	NaN	1.97577e-26	1.77134e-28	12.4585	-19.811	12.5479	8.13847e-08	2.44154e-07	1.42532e-49	1.77134e-28	FALSE	NaN	1615.39	1615.39	TRUE	TRUE	-5.82688	2	_AFHNEAQVNPER_	_AFHNEAQVNPER_	706.339	706.339	1615.39
Not Defined	A210305_bc_hela_200ng_100min_dia_standard_py3_1025	NA	A210305_bc_hela_200ng_100min_dia_standard_py3_1025.d	2	P17987	P17987	-73.3361	-73.3361	2.22427e-74	3.0176e-152	4.05847e-76	2.41408e-153	41	1277.98	YPVNSVNILK	Stripped Sequence	TRUE	0	YPVNSVNILK	7	1	FALSE	_YPVNSVNILK_	36.3026	FALSE	_YPVNSVNILK_	_YPVNSVNILK_	no group specified	LABEL_FREE	FALSE	NaN	5.63702e-26	5.00227e-28	42.2916	36.3374	42.2683	2.59557e-07	7.78671e-07	2.98596e-34	5.00227e-28	FALSE	NaN	8070.69	8070.69	TRUE	TRUE	-6.01162	2	_YPVNSVNILK_	_YPVNSVNILK_	573.83	573.829	8070.69
Not Defined	A210305_bc_hela_200ng_100min_dia_standard_py3_1025	NA	A210305_bc_hela_200ng_100min_dia_standard_py3_1025.d	2	P17987	P17987	-73.3361	-73.3361	2.22427e-74	3.0176e-152	4.05847e-76	2.41408e-153	41	1277.98	YFVEAGAMAVR	Stripped Sequence	TRUE	0	YFVEAGAMAVR	8	2	FALSE	_YFVEAGAMAVR_	38.005	FALSE	_YFVEAGAMAVR_	_YFVEAGAMAVR_	no group specified	LABEL_FREE	FALSE	NaN	3.45378e-23	2.87645e-25	43.3174	37.9164	43.3751	1.46117e-07	4.38352e-07	2.87645e-25	4.88565e-21	FALSE	NaN	7505.93	7505.93	TRUE	TRUE	-7.18736	2	_YFVEAGAMAVR_	_YFVEAGAMAVR_	607.305	607.305	7505.93
Not Defined	A210305_bc_hela_200ng_100min_dia_standard_py3_1025	NA	A210305_bc_hela_200ng_100min_dia_standard_py3_1025.d	2	P17987	P17987	-73.3361	-73.3361	2.22427e-74	3.0176e-152	4.05847e-76	2.41408e-153	41	1277.98	YFVEAGAMAVR	Stripped Sequence	TRUE	0	YFVEAGAMAVR	8	2	FALSE	_YFVEAGAM[+16]AVR_	19.5954	FALSE	_YFVEAGAM[Oxidation (M)]AVR_	_YFVEAGAM[Oxidation (M)]AVR_	no group specified	LABEL_FREE	FALSE	NaN	0.000582126	2.00979e-05	31.8622	19.7643	31.7757	5.80535e-05	0.000142956	1.11064e-05	2.00979e-05	FALSE	NaN	151.34	151.34	TRUE	TRUE	-30.4271	2	_YFVEAGAM[+16]AVR_	_YFVEAGAM[Oxidation (M)]AVR_	615.303	615.302	151.34
Not Defined	A210305_bc_hela_200ng_100min_dia_standard_py3_1025	NA	A210305_bc_hela_200ng_100min_dia_standard_py3_1025.d	2	P17987	P17987	-73.3361	-73.3361	2.22427e-74	3.0176e-152	4.05847e-76	2.41408e-153	41	1277.98	ICDDELILIK	Stripped Sequence	TRUE	0	ICDDELILIK	9	1	FALSE	_IC[+57]DDELILIK_	58.9757	FALSE	_IC[Carbamidomethyl (C)]DDELILIK_	_IC[Carbamidomethyl (C)]DDELILIK_	no group specified	LABEL_FREE	FALSE	NaN	7.26997e-23	6.0106e-25	57.9767	59.1312	57.8702	1.42202e-07	4.26606e-07	4.23793e-49	6.0106e-25	FALSE	NaN	6646.68	6646.68	TRUE	TRUE	-7.32914	2	_IC[+57]DDELILIK_	_IC[Carbamidomethyl (C)]DDELILIK_	616.334	616.333	6646.68
Not Defined	A210305_bc_hela_200ng_100min_dia_standard_py3_1025	NA	A210305_bc_hela_200ng_100min_dia_standard_py3_1025.d	2	P17987	P17987	-73.3361	-73.3361	2.22427e-74	3.0176e-152	4.05847e-76	2.41408e-153	41	1277.98	YINENLIVNTDELGR	Stripped Sequence	TRUE	0	YINENLIVNTDELGR	10	1	FALSE	_YINENLIVNTDELGR_	62.0142	FALSE	_YINENLIVNTDELGR_	_YINENLIVNTDELGR_	no group specified	LABEL_FREE	FALSE	NaN	6.5787e-32	6.77329e-34	59.5942	61.4176	59.9459	1.48258e-08	4.44773e-08	6.77329e-34	2.5324e-30	FALSE	NaN	7436.45	7436.45	TRUE	TRUE	-3.73828	2	_YINENLIVNTDELGR_	_YINENLIVNTDELGR_	881.952	881.952	7436.45
Not Defined	A210305_bc_hela_200ng_100min_dia_standard_py3_1025	NA	A210305_bc_hela_200ng_100min_dia_standard_py3_1025.d	2	P17987	P17987	-73.3361	-73.3361	2.22427e-74	3.0176e-152	4.05847e-76	2.41408e-153	41	1277.98	GANDFMCDEMER	Stripped Sequence	TRUE	0	GANDFMCDEMER	11	3	FALSE	_GANDFMC[+57]DEMER_	30.8785	FALSE	_GANDFMC[Carbamidomethyl (C)]DEMER_	_GANDFMC[Carbamidomethyl (C)]DEMER_	no group specified	LABEL_FREE	FALSE	NaN	3.40009e-32	3.52523e-34	38.5799	30.8953	38.5715	3.55031e-09	1.06509e-08	3.52523e-34	1.11747e-27	FALSE	NaN	6893.3	6893.3	TRUE	TRUE	-3.635	2	_GANDFMC[+57]DEMER_	_GANDFMC[Carbamidomethyl (C)]DEMER_	737.773	737.773	6893.3
Not Defined	A210305_bc_hela_200ng_100min_dia_standard_py3_1025	NA	A210305_bc_hela_200ng_100min_dia_standard_py3_1025.d	2	P17987	P17987	-73.3361	-73.3361	2.22427e-74	3.0176e-152	4.05847e-76	2.41408e-153	41	1277.98	GANDFMCDEMER	Stripped Sequence	TRUE	0	GANDFMCDEMER	11	3	FALSE	_GANDFMC[+57]DEM[+16]ER_	11.8985	FALSE	_GANDFMC[Carbamidomethyl (C)]DEM[Oxidation (M)]ER_	_GANDFMC[Carbamidomethyl (C)]DEM[Oxidation (M)]ER_	no group specified	LABEL_FREE	FALSE	NaN	1.05429e-30	1.04945e-32	26.9095	11.1732	27.2348	4.20623e-10	1.26187e-09	1.04945e-32	8.72433e-30	FALSE	NaN	77.9841	77.9841	TRUE	TRUE	-4.17839	2	_GANDFMC[+57]DEM[+16]ER_	_GANDFMC[Carbamidomethyl (C)]DEM[Oxidation (M)]ER_	745.771	745.771	77.9841
Not Defined	A210305_bc_hela_200ng_100min_dia_standard_py3_1025	NA	A210305_bc_hela_200ng_100min_dia_standard_py3_1025.d	2	P17987	P17987	-73.3361	-73.3361	2.22427e-74	3.0176e-152	4.05847e-76	2.41408e-153	41	1277.98	GANDFMCDEMER	Stripped Sequence	TRUE	0	GANDFMCDEMER	11	3	FALSE	_GANDFM[+16]C[+57]DEMER_	8.0024	FALSE	_GANDFM[Oxidation (M)]C[Carbamidomethyl (C)]DEMER_	_GANDFM[Oxidation (M)]C[Carbamidomethyl (C)]DEMER_	no group specified	LABEL_FREE	FALSE	NaN	3.95743e-17	2.8202e-19	25.1923	8.01935	25.1803	3.43239e-07	1.02972e-06	3.71382e-57	2.8202e-19	FALSE	NaN	67.328	67.328	TRUE	TRUE	-10.0869	2	_GANDFM[+16]C[+57]DEMER_	_GANDFM[Oxidation (M)]C[Carbamidomethyl (C)]DEMER_	745.771	745.771	67.328
Not Defined	A210305_bc_hela_200ng_100min_dia_standard_py3_1025	NA	A210305_bc_hela_200ng_100min_dia_standard_py3_1025.d	2	P17987	P17987	-73.3361	-73.3361	2.22427e-74	3.0176e-152	4.05847e-76	2.41408e-153	41	1277.98	SSLGPVGLDK	Stripped Sequence	TRUE	0	SSLGPVGLDK	12	1	FALSE	_SSLGPVGLDK_	16.5466	FALSE	_SSLGPVGLDK_	_SSLGPVGLDK_	no group specified	LABEL_FREE	FALSE	NaN	1.02749e-19	7.84035e-22	29.945	16.6291	29.8896	8.58781e-08	2.57634e-07	5.74427e-29	7.84035e-22	FALSE	NaN	7600.57	7600.57	TRUE	TRUE	-8.78056	2	_SSLGPVGLDK_	_SSLGPVGLDK_	486.772	486.771	7600.57
Not Defined	A210305_bc_hela_200ng_100min_dia_standard_py3_1025	NA	A210305_bc_hela_200ng_100min_dia_standard_py3_1025.d	2	P17987	P17987	-73.3361	-73.3361	2.22427e-74	3.0176e-152	4.05847e-76	2.41408e-153	41	1277.98	SLHDALCVVK	Stripped Sequence	TRUE	0	SLHDALCVVK	13	1	FALSE	_SLHDALC[+57]VVK_	13.6871	FALSE	_SLHDALC[Carbamidomethyl (C)]VVK_	_SLHDALC[Carbamidomethyl (C)]VVK_	no group specified	LABEL_FREE	FALSE	NaN	8.30755e-16	5.72363e-18	28.2581	13.9335	28.1232	4.5444e-07	1.36332e-06	4.36823e-20	5.72363e-18	FALSE	NaN	5986.35	5986.35	TRUE	TRUE	-10.8067	2	_SLHDALC[+57]VVK_	_SLHDALC[Carbamidomethyl (C)]VVK_	571.305	571.305	5986.35
Not Defined	A210305_bc_hela_200ng_100min_dia_standard_py3_1025	NA	A210305_bc_hela_200ng_100min_dia_standard_py3_1025.d	2	P17987	P17987	-73.3361	-73.3361	2.22427e-74	3.0176e-152	4.05847e-76	2.41408e-153	41	1277.98	IACLDFSLQK	Stripped Sequence	TRUE	0	IACLDFSLQK	14	1	FALSE	_IAC[+57]LDFSLQK_	50.4826	FALSE	_IAC[Carbamidomethyl (C)]LDFSLQK_	_IAC[Carbamidomethyl (C)]LDFSLQK_	no group specified	LABEL_FREE	FALSE	NaN	9.63148e-23	7.93885e-25	52.3967	50.796	52.2072	1.23757e-07	3.71271e-07	1.28337e-52	7.93885e-25	FALSE	NaN	6261.64	6261.64	TRUE	TRUE	-7.38303	2	_IAC[+57]LDFSLQK_	_IAC[Carbamidomethyl (C)]LDFSLQK_	597.813	597.812	6261.64
Not Defined	A210305_bc_hela_200ng_100min_dia_standard_py3_1025	NA	A210305_bc_hela_200ng_100min_dia_standard_py3_1025.d	2	P17987	P17987	-73.3361	-73.3361	2.22427e-74	3.0176e-152	4.05847e-76	2.41408e-153	41	1277.98	SQNVMAAASIANIVK	Stripped Sequence	TRUE	0	SQNVMAAASIANIVK	15	2	FALSE	_SQNVMAAASIANIVK_	61.4449	FALSE	_SQNVMAAASIANIVK_	_SQNVMAAASIANIVK_	no group specified	LABEL_FREE	FALSE	NaN	7.63888e-38	9.89565e-40	59.7897	61.766	59.6087	3.61422e-07	1.08427e-06	9.89565e-40	2.62199e-37	FALSE	NaN	5997.77	5997.77	TRUE	TRUE	-1.69887	2	_SQNVMAAASIANIVK_	_SQNVMAAASIANIVK_	758.911	758.911	5997.77
Not Defined	A210305_bc_hela_200ng_100min_dia_standard_py3_1025	NA	A210305_bc_hela_200ng_100min_dia_standard_py3_1025.d	2	P17987	P17987	-73.3361	-73.3361	2.22427e-74	3.0176e-152	4.05847e-76	2.41408e-153	41	1277.98	SQNVMAAASIANIVK	Stripped Sequence	TRUE	0	SQNVMAAASIANIVK	15	2	FALSE	_SQNVM[+16]AAASIANIVK_	44.057	FALSE	_SQNVM[Oxidation (M)]AAASIANIVK_	_SQNVM[Oxidation (M)]AAASIANIVK_	no group specified	LABEL_FREE	FALSE	NaN	5.23171e-30	5.1125e-32	47.6888	44.1232	47.6344	5.05862e-08	1.51759e-07	1.01005e-43	5.1125e-32	FALSE	NaN	75.2281	75.2281	TRUE	TRUE	-4.43712	2	_SQNVM[+16]AAASIANIVK_	_SQNVM[Oxidation (M)]AAASIANIVK_	766.909	766.909	75.2281
Not Defined	A210305_bc_hela_200ng_100min_dia_standard_py3_1025	NA	A210305_bc_hela_200ng_100min_dia_standard_py3_1025.d	2	P17987	P17987	-73.3361	-73.3361	2.22427e-74	3.0176e-152	4.05847e-76	2.41408e-153	41	1277.98	QAGVFEPTIVK	Stripped Sequence	TRUE	0	QAGVFEPTIVK	16	1	FALSE	_QAGVFEPTIVK_	34.9685	FALSE	_QAGVFEPTIVK_	_QAGVFEPTIVK_	no group specified	LABEL_FREE	FALSE	NaN	2.34105e-20	1.81652e-22	41.2369	34.9495	41.2529	7.08826e-08	2.12648e-07	1.8754e-50	1.81652e-22	FALSE	NaN	3512.14	3512.14	TRUE	TRUE	-8.47345	2	_QAGVFEPTIVK_	_QAGVFEPTIVK_	594.835	594.834	3512.14
Not Defined	A210305_bc_hela_200ng_100min_dia_standard_py3_1025	NA	A210305_bc_hela_200ng_100min_dia_standard_py3_1025.d	2	P17987	P17987	-73.3361	-73.3361	2.22427e-74	3.0176e-152	4.05847e-76	2.41408e-153	41	1277.98	SLLVIPNTLAVNAAQDSTDLVAK	Stripped Sequence	TRUE	0	SLLVIPNTLAVNAAQDSTDLVAK	17	2	FALSE	_SLLVIPNTLAVNAAQDSTDLVAK_	104.209	FALSE	_SLLVIPNTLAVNAAQDSTDLVAK_	_SLLVIPNTLAVNAAQDSTDLVAK_	no group specified	LABEL_FREE	FALSE	NaN	1.16991e-18	8.67039e-21	85.681	104.137	85.7163	9.29234e-09	2.7877e-08	4.53468e-47	8.67039e-21	FALSE	NaN	3112.87	3112.87	TRUE	TRUE	-9.29982	2	_SLLVIPNTLAVNAAQDSTDLVAK_	_SLLVIPNTLAVNAAQDSTDLVAK_	1177.15	1177.15	3112.87
Not Defined	A210305_bc_hela_200ng_100min_dia_standard_py3_1025	NA	A210305_bc_hela_200ng_100min_dia_standard_py3_1025.d	2	P17987	P17987	-73.3361	-73.3361	2.22427e-74	3.0176e-152	4.05847e-76	2.41408e-153	41	1277.98	SLLVIPNTLAVNAAQDSTDLVAK	Stripped Sequence	TRUE	0	SLLVIPNTLAVNAAQDSTDLVAK	17	2	FALSE	_SLLVIPNTLAVNAAQDSTDLVAK_	104.209	FALSE	_SLLVIPNTLAVNAAQDSTDLVAK_	_SLLVIPNTLAVNAAQDSTDLVAK_	no group specified	LABEL_FREE	FALSE	NaN	0	6.90846e-57	85.691	104.157	85.7163	8.90631e-09	2.67189e-08	6.90846e-57	2.34151e-34	FALSE	NaN	124.216	124.216	TRUE	TRUE	4.0537	3	_SLLVIPNTLAVNAAQDSTDLVAK_	_SLLVIPNTLAVNAAQDSTDLVAK_	785.104	785.104	124.216
Not Defined	A210305_bc_hela_200ng_100min_dia_standard_py3_1025	NA	A210305_bc_hela_200ng_100min_dia_standard_py3_1025.d	2	P17987	P17987	-73.3361	-73.3361	2.22427e-74	3.0176e-152	4.05847e-76	2.41408e-153	41	1277.98	MLVDDIGDVTITNDGATILK	Stripped Sequence	TRUE	0	MLVDDIGDVTITNDGATILK	18	2	FALSE	_MLVDDIGDVTITNDGATILK_	94.6736	FALSE	_MLVDDIGDVTITNDGATILK_	_MLVDDIGDVTITNDGATILK_	no group specified	LABEL_FREE	FALSE	NaN	0	2.5238e-53	81.3714	94.5945	81.4302	6.92017e-10	2.07605e-09	2.5238e-53	8.61491e-49	FALSE	NaN	2915.22	2915.22	TRUE	TRUE	2.86961	2	_MLVDDIGDVTITNDGATILK_	_MLVDDIGDVTITNDGATILK_	1052.55	1052.54	2915.22
Not Defined	A210305_bc_hela_200ng_100min_dia_standard_py3_1025	NA	A210305_bc_hela_200ng_100min_dia_standard_py3_1025.d	2	P17987	P17987	-73.3361	-73.3361	2.22427e-74	3.0176e-152	4.05847e-76	2.41408e-153	41	1277.98	MLVDDIGDVTITNDGATILK	Stripped Sequence	TRUE	0	MLVDDIGDVTITNDGATILK	18	2	FALSE	_MLVDDIGDVTITNDGATILK_	94.6736	FALSE	_MLVDDIGDVTITNDGATILK_	_MLVDDIGDVTITNDGATILK_	no group specified	LABEL_FREE	FALSE	NaN	0	1.39934e-66	81.3649	94.5857	81.4302	2.11321e-08	6.33964e-08	1.39934e-66	5.73882e-63	FALSE	NaN	240.028	240.028	TRUE	TRUE	7.11885	3	_MLVDDIGDVTITNDGATILK_	_MLVDDIGDVTITNDGATILK_	702.033	702.032	240.028
Not Defined	A210305_bc_hela_200ng_100min_dia_standard_py3_1025	NA	A210305_bc_hela_200ng_100min_dia_standard_py3_1025.d	2	P17987	P17987	-73.3361	-73.3361	2.22427e-74	3.0176e-152	4.05847e-76	2.41408e-153	41	1277.98	FATEAAITILR	Stripped Sequence	TRUE	0	FATEAAITILR	19	1	FALSE	_FATEAAITILR_	58.3844	FALSE	_FATEAAITILR_	_FATEAAITILR_	no group specified	LABEL_FREE	FALSE	NaN	8.51629e-21	6.6839e-23	57.5361	58.5054	57.444	1.29128e-07	3.87384e-07	6.51378e-29	6.6839e-23	FALSE	NaN	3011.99	3011.99	TRUE	TRUE	-8.26699	2	_FATEAAITILR_	_FATEAAITILR_	603.348	603.347	3011.99
Not Defined	A210305_bc_hela_200ng_100min_dia_standard_py3_1025	NA	A210305_bc_hela_200ng_100min_dia_standard_py3_1025.d	2	P17987	P17987	-73.3361	-73.3361	2.22427e-74	3.0176e-152	4.05847e-76	2.41408e-153	41	1277.98	ILATGANVILTTGGIDDMCLK	Stripped Sequence	TRUE	0	ILATGANVILTTGGIDDMCLK	20	3	FALSE	_ILATGANVILTTGGIDDMC[+57]LK_	91.4142	FALSE	_ILATGANVILTTGGIDDMC[Carbamidomethyl (C)]LK_	_ILATGANVILTTGGIDDMC[Carbamidomethyl (C)]LK_	no group specified	LABEL_FREE	FALSE	NaN	0	1.17955e-47	78.6996	91.2087	78.8148	2.89095e-10	8.67284e-10	1.82436e-60	1.17955e-47	FALSE	NaN	1998.49	1998.49	TRUE	TRUE	0.938733	2	_ILATGANVILTTGGIDDMC[+57]LK_	_ILATGANVILTTGGIDDMC[Carbamidomethyl (C)]LK_	1088.57	1088.57	1998.49
Not Defined	A210305_bc_hela_200ng_100min_dia_standard_py3_1025	NA	A210305_bc_hela_200ng_100min_dia_standard_py3_1025.d	2	P17987	P17987	-73.3361	-73.3361	2.22427e-74	3.0176e-152	4.05847e-76	2.41408e-153	41	1277.98	ILATGANVILTTGGIDDMCLK	Stripped Sequence	TRUE	0	ILATGANVILTTGGIDDMCLK	20	3	FALSE	_ILATGANVILTTGGIDDMC[+57]LK_	91.4142	FALSE	_ILATGANVILTTGGIDDMC[Carbamidomethyl (C)]LK_	_ILATGANVILTTGGIDDMC[Carbamidomethyl (C)]LK_	no group specified	LABEL_FREE	FALSE	NaN	0	1.00108e-67	78.6882	91.1882	78.8148	3.48382e-10	1.04515e-09	3.91246e-73	1.00108e-67	FALSE	NaN	363.453	363.453	TRUE	TRUE	7.46778	3	_ILATGANVILTTGGIDDMC[+57]LK_	_ILATGANVILTTGGIDDMC[Carbamidomethyl (C)]LK_	726.05	726.05	363.453
Not Defined	A210305_bc_hela_200ng_100min_dia_standard_py3_1025	NA	A210305_bc_hela_200ng_100min_dia_standard_py3_1025.d	2	P17987	P17987	-73.3361	-73.3361	2.22427e-74	3.0176e-152	4.05847e-76	2.41408e-153	41	1277.98	ILATGANVILTTGGIDDMCLK	Stripped Sequence	TRUE	0	ILATGANVILTTGGIDDMCLK	20	3	FALSE	_ILATGANVILTTGGIDDM[+16]C[+57]LK_	77.449	FALSE	_ILATGANVILTTGGIDDM[Oxidation (M)]C[Carbamidomethyl (C)]LK_	_ILATGANVILTTGGIDDM[Oxidation (M)]C[Carbamidomethyl (C)]LK_	no group specified	LABEL_FREE	FALSE	NaN	1.11965e-34	1.25524e-36	69.6576	76.4395	70.2331	4.3493e-07	1.30479e-06	1.25524e-36	4.67759e-25	FALSE	NaN	69.1449	69.1449	TRUE	TRUE	-2.762	2	_ILATGANVILTTGGIDDM[+16]C[+57]LK_	_ILATGANVILTTGGIDDM[Oxidation (M)]C[Carbamidomethyl (C)]LK_	1096.57	1096.57	69.1449
Not Defined	A210305_bc_hela_200ng_100min_dia_standard_py3_1025	NA	A210305_bc_hela_200ng_100min_dia_standard_py3_1025.d	2	P17987	P17987	-73.3361	-73.3361	2.22427e-74	3.0176e-152	4.05847e-76	2.41408e-153	41	1277.98	TSASIILR	Stripped Sequence	TRUE	0	TSASIILR	21	1	FALSE	_TSASIILR_	8.55617	FALSE	_TSASIILR_	_TSASIILR_	no group specified	LABEL_FREE	FALSE	NaN	8.82569e-09	5.75557e-11	25.5857	8.53971	25.596	5.75892e-07	1.72762e-06	1.28635e-19	5.75557e-11	FALSE	NaN	1421.44	1421.44	TRUE	TRUE	-15.708	2	_TSASIILR_	_TSASIILR_	430.764	430.762	1421.44
Not Defined	A210305_bc_hela_200ng_100min_dia_standard_py3_1025	NA	A210305_bc_hela_200ng_100min_dia_standard_py3_1025.d	2	P17987	P17987	-73.3361	-73.3361	2.22427e-74	3.0176e-152	4.05847e-76	2.41408e-153	41	1277.98	WIGLDLSNGK	Stripped Sequence	TRUE	0	WIGLDLSNGK	22	1	FALSE	_WIGLDLSNGK_	53.4541	FALSE	_WIGLDLSNGK_	_WIGLDLSNGK_	no group specified	LABEL_FREE	FALSE	NaN	5.4378e-10	3.50498e-12	54.1142	53.4996	54.07	1.20373e-07	3.61115e-07	3.57425e-26	3.50498e-12	FALSE	NaN	1678.98	1678.98	TRUE	TRUE	-14.6633	2	_WIGLDLSNGK_	_WIGLDLSNGK_	551.798	551.797	1678.98
Not Defined	A210305_bc_hela_200ng_100min_dia_standard_py3_1025	NA	A210305_bc_hela_200ng_100min_dia_standard_py3_1025.d	2	P17987	P17987	-73.3361	-73.3361	2.22427e-74	3.0176e-152	4.05847e-76	2.41408e-153	41	1277.98	LGVQVVITDPEK	Stripped Sequence	TRUE	0	LGVQVVITDPEK	23	1	FALSE	_LGVQVVITDPEK_	43.7276	FALSE	_LGVQVVITDPEK_	_LGVQVVITDPEK_	no group specified	LABEL_FREE	FALSE	NaN	1.44273e-21	1.15537e-23	47.2894	43.6917	47.324	1.16558e-09	3.49674e-09	2.49027e-50	1.15537e-23	FALSE	NaN	1270.16	1270.16	TRUE	TRUE	-7.91097	2	_LGVQVVITDPEK_	_LGVQVVITDPEK_	649.372	649.372	1270.16
Not Defined	A210305_bc_hela_200ng_100min_dia_standard_py3_1025	NA	A210305_bc_hela_200ng_100min_dia_standard_py3_1025.d	2	P17987	P17987	-73.3361	-73.3361	2.22427e-74	3.0176e-152	4.05847e-76	2.41408e-153	41	1277.98	DCLINAAK	Stripped Sequence	TRUE	0	DCLINAAK	24	1	FALSE	_DC[+57]LINAAK_	-0.538856	FALSE	_DC[Carbamidomethyl (C)]LINAAK_	_DC[Carbamidomethyl (C)]LINAAK_	no group specified	LABEL_FREE	FALSE	NaN	6.17113e-27	5.60124e-29	20.8662	-0.264653	20.7459	2.37805e-07	7.13414e-07	1.49981e-31	5.60124e-29	FALSE	NaN	1140.99	1140.99	TRUE	TRUE	-5.62403	2	_DC[+57]LINAAK_	_DC[Carbamidomethyl (C)]LINAAK_	452.731	452.73	1140.99
Not Defined	A210305_bc_hela_200ng_100min_dia_standard_py3_1025	NA	A210305_bc_hela_200ng_100min_dia_standard_py3_1025.d	2	P17987	P17987	-73.3361	-73.3361	2.22427e-74	3.0176e-152	4.05847e-76	2.41408e-153	41	1277.98	HGSYEDAVHSGALND	Stripped Sequence	TRUE	0	HGSYEDAVHSGALND	25	2	FALSE	_HGSYEDAVHSGALND_	3.87532	FALSE	_HGSYEDAVHSGALND_	_HGSYEDAVHSGALND_	no group specified	LABEL_FREE	FALSE	NaN	2.03802e-25	1.78504e-27	23.108	3.7943	23.1453	1.25252e-08	3.75757e-08	9.39499e-38	1.78504e-27	FALSE	NaN	538.106	538.106	TRUE	TRUE	-6.24076	2	_HGSYEDAVHSGALND_	_HGSYEDAVHSGALND_	786.34	786.339	538.106
Not Defined	A210305_bc_hela_200ng_100min_dia_standard_py3_1025	NA	A210305_bc_hela_200ng_100min_dia_standard_py3_1025.d	2	P17987	P17987	-73.3361	-73.3361	2.22427e-74	3.0176e-152	4.05847e-76	2.41408e-153	41	1277.98	HGSYEDAVHSGALND	Stripped Sequence	TRUE	0	HGSYEDAVHSGALND	25	2	FALSE	_HGSYEDAVHSGALND_	3.87532	FALSE	_HGSYEDAVHSGALND_	_HGSYEDAVHSGALND_	no group specified	LABEL_FREE	FALSE	NaN	0	1.46534e-48	23.1377	3.85889	23.1453	8.15222e-09	2.44567e-08	1.46534e-48	2.05386e-48	FALSE	NaN	86.8521	86.8521	TRUE	TRUE	1.24659	3	_HGSYEDAVHSGALND_	_HGSYEDAVHSGALND_	524.562	524.561	86.8521
Not Defined	A210305_bc_hela_200ng_100min_dia_standard_py3_1025	NA	A210305_bc_hela_200ng_100min_dia_standard_py3_1025.d	2	P17987	P17987	-73.3361	-73.3361	2.22427e-74	3.0176e-152	4.05847e-76	2.41408e-153	41	1277.98	WIGLDLSNGKPR	Stripped Sequence	TRUE	1	WIGLDLSNGKPR	26	2	FALSE	_WIGLDLSNGKPR_	38.763	FALSE	_WIGLDLSNGKPR_	_WIGLDLSNGKPR_	no group specified	LABEL_FREE	FALSE	NaN	0	8.87039e-56	43.9217	38.8501	43.8659	3.17808e-09	9.53423e-09	8.87039e-56	4.32894e-19	FALSE	NaN	199.118	199.118	TRUE	TRUE	3.68955	3	_WIGLDLSNGKPR_	_WIGLDLSNGKPR_	452.586	452.585	199.118
Not Defined	A210305_bc_hela_200ng_100min_dia_standard_py3_1025	NA	A210305_bc_hela_200ng_100min_dia_standard_py3_1025.d	2	P17987	P17987	-73.3361	-73.3361	2.22427e-74	3.0176e-152	4.05847e-76	2.41408e-153	41	1277.98	WIGLDLSNGKPR	Stripped Sequence	TRUE	1	WIGLDLSNGKPR	26	2	FALSE	_WIGLDLSNGKPR_	38.763	FALSE	_WIGLDLSNGKPR_	_WIGLDLSNGKPR_	no group specified	LABEL_FREE	FALSE	NaN	1.57387e-30	1.55968e-32	43.9085	38.8294	43.8659	1.33309e-05	3.98744e-05	1.55968e-32	1.18413e-07	FALSE	NaN	72.4134	72.4134	TRUE	TRUE	-4.24278	2	_WIGLDLSNGKPR_	_WIGLDLSNGKPR_	678.375	678.375	72.4134
Not Defined	A210305_bc_hela_200ng_100min_dia_standard_py3_1025	NA	A210305_bc_hela_200ng_100min_dia_standard_py3_1025.d	2	P17987	P17987	-73.3361	-73.3361	2.22427e-74	3.0176e-152	4.05847e-76	2.41408e-153	41	1277.98	SQMESMLISGYALNCVVGSQGMPK	Stripped Sequence	TRUE	0	SQMESMLISGYALNCVVGSQGMPK	27	1	FALSE	_SQMESMLISGYALNC[+57]VVGSQGMPK_	97.5443	FALSE	_SQMESMLISGYALNC[Carbamidomethyl (C)]VVGSQGMPK_	_SQMESMLISGYALNC[Carbamidomethyl (C)]VVGSQGMPK_	no group specified	LABEL_FREE	FALSE	NaN	0	9.55762e-55	82.4479	97.2191	82.5479	7.62836e-12	2.28851e-11	5.67229e-80	9.55762e-55	FALSE	NaN	270.427	270.427	TRUE	TRUE	3.34581	3	_SQMESMLISGYALNC[+57]VVGSQGMPK_	_SQMESMLISGYALNC[Carbamidomethyl (C)]VVGSQGMPK_	863.072	863.072	270.427
Not Defined	A210305_bc_hela_200ng_100min_dia_standard_py3_1025	NA	A210305_bc_hela_200ng_100min_dia_standard_py3_1025.d	2	P17987	P17987	-73.3361	-73.3361	2.22427e-74	3.0176e-152	4.05847e-76	2.41408e-153	41	1277.98	AFHNEAQVNPERK	Stripped Sequence	TRUE	1	AFHNEAQVNPERK	28	1	FALSE	_AFHNEAQVNPERK_	-30.6181	FALSE	_AFHNEAQVNPERK_	_AFHNEAQVNPERK_	no group specified	LABEL_FREE	FALSE	NaN	5.0781e-36	6.00612e-38	8.76856	-30.6305	8.77311	3.27339e-09	9.82018e-09	6.00612e-38	3.86267e-22	FALSE	NaN	227.368	227.368	TRUE	TRUE	-2.30447	3	_AFHNEAQVNPERK_	_AFHNEAQVNPERK_	513.927	513.926	227.368
Not Defined	A210305_bc_hela_200ng_100min_dia_standard_py3_1025	NA	A210305_bc_hela_200ng_100min_dia_standard_py3_1025.d	2	P17987	P17987	-73.3361	-73.3361	2.22427e-74	3.0176e-152	4.05847e-76	2.41408e-153	41	1277.98	EVGDGTTSVVIIAAELLK	Stripped Sequence	TRUE	0	EVGDGTTSVVIIAAELLK	29	1	FALSE	_EVGDGTTSVVIIAAELLK_	155.075	FALSE	_EVGDGTTSVVIIAAELLK_	_EVGDGTTSVVIIAAELLK_	no group specified	LABEL_FREE	FALSE	NaN	5.20494e-35	5.90532e-37	97.4414	159.608	96.8185	1.76182e-10	5.28546e-10	3.04045e-59	5.90532e-37	FALSE	NaN	145.717	145.717	TRUE	TRUE	-2.64778	2	_EVGDGTTSVVIIAAELLK_	_EVGDGTTSVVIIAAELLK_	908.009	908.009	145.717
Not Defined	A210305_bc_hela_200ng_100min_dia_standard_py3_1025	NA	A210305_bc_hela_200ng_100min_dia_standard_py3_1025.d	2	P18031	P18031	-71.923	-71.923	3.52668e-84	6.49005e-165	1.14482e-85	1.05509e-165	21	320.295	MGLIQTADQLR	Stripped Sequence	TRUE	0	MGLIQTADQLR	1	1	TRUE	_MGLIQTADQLR_	42.5501	FALSE	_MGLIQTADQLR_	_MGLIQTADQLR_	no group specified	LABEL_FREE	FALSE	NaN	5.54482e-20	4.2603e-22	46.2914	42.5479	46.2932	4.10106e-08	1.23032e-07	8.54744e-43	4.2603e-22	FALSE	NaN	1918.62	1918.62	TRUE	TRUE	-8.65172	2	_MGLIQTADQLR_	_MGLIQTADQLR_	623.335	623.334	1918.62
Not Defined	A210305_bc_hela_200ng_100min_dia_standard_py3_1025	NA	A210305_bc_hela_200ng_100min_dia_standard_py3_1025.d	2	P18031	P18031	-71.923	-71.923	3.52668e-84	6.49005e-165	1.14482e-85	1.05509e-165	21	320.295	DVSPFDHSR	Stripped Sequence	TRUE	0	DVSPFDHSR	2	1	TRUE	_DVSPFDHSR_	-7.62079	FALSE	_DVSPFDHSR_	_DVSPFDHSR_	no group specified	LABEL_FREE	FALSE	NaN	1.63644e-21	1.30887e-23	17.4218	-7.56211	17.3943	1.00606e-08	3.01818e-08	1.30887e-23	1.72814e-23	FALSE	NaN	1671.3	1671.3	TRUE	TRUE	-7.93597	2	_DVSPFDHSR_	_DVSPFDHSR_	530.246	530.246	1671.3
Not Defined	A210305_bc_hela_200ng_100min_dia_standard_py3_1025	NA	A210305_bc_hela_200ng_100min_dia_standard_py3_1025.d	2	P18031	P18031	-71.923	-71.923	3.52668e-84	6.49005e-165	1.14482e-85	1.05509e-165	21	320.295	LTLISEDIK	Stripped Sequence	TRUE	0	LTLISEDIK	3	1	TRUE	_LTLISEDIK_	40.823	FALSE	_LTLISEDIK_	_LTLISEDIK_	no group specified	LABEL_FREE	FALSE	NaN	2.18509e-28	2.04854e-30	44.9126	40.5959	45.0507	1.08337e-07	3.25012e-07	2.04854e-30	2.53132e-24	FALSE	NaN	1620.19	1620.19	TRUE	TRUE	-5.05395	2	_LTLISEDIK_	_LTLISEDIK_	516.303	516.302	1620.19
Not Defined	A210305_bc_hela_200ng_100min_dia_standard_py3_1025	NA	A210305_bc_hela_200ng_100min_dia_standard_py3_1025.d	2	P18031	P18031	-71.923	-71.923	3.52668e-84	6.49005e-165	1.14482e-85	1.05509e-165	21	320.295	LHQEDNDYINASLIK	Stripped Sequence	TRUE	0	LHQEDNDYINASLIK	4	2	FALSE	_LHQEDNDYINASLIK_	34.3624	FALSE	_LHQEDNDYINASLIK_	_LHQEDNDYINASLIK_	no group specified	LABEL_FREE	FALSE	NaN	0	4.85778e-58	40.7263	34.3533	40.7341	9.78982e-10	2.93695e-09	4.85778e-58	1.11591e-45	FALSE	NaN	757.178	757.178	TRUE	TRUE	4.43083	3	_LHQEDNDYINASLIK_	_LHQEDNDYINASLIK_	591.632	591.631	757.178
Not Defined	A210305_bc_hela_200ng_100min_dia_standard_py3_1025	NA	A210305_bc_hela_200ng_100min_dia_standard_py3_1025.d	2	P18031	P18031	-71.923	-71.923	3.52668e-84	6.49005e-165	1.14482e-85	1.05509e-165	21	320.295	LHQEDNDYINASLIK	Stripped Sequence	TRUE	0	LHQEDNDYINASLIK	4	2	FALSE	_LHQEDNDYINASLIK_	34.3624	FALSE	_LHQEDNDYINASLIK_	_LHQEDNDYINASLIK_	no group specified	LABEL_FREE	FALSE	NaN	0.0038878	0.00010571	40.7242	34.3509	40.7341	4.25743e-05	0.00010571	3.30655e-41	2.20127e-05	FALSE	NaN	39.3699	39.3699	TRUE	TRUE	-38.4073	2	_LHQEDNDYINASLIK_	_LHQEDNDYINASLIK_	886.944	886.944	39.3699
Not Defined	A210305_bc_hela_200ng_100min_dia_standard_py3_1025	NA	A210305_bc_hela_200ng_100min_dia_standard_py3_1025.d	2	P18031	P18031	-71.923	-71.923	3.52668e-84	6.49005e-165	1.14482e-85	1.05509e-165	21	320.295	HEASDFPCR	Stripped Sequence	TRUE	0	HEASDFPCR	5	1	FALSE	_HEASDFPC[+57]R_	-25.8907	FALSE	_HEASDFPC[Carbamidomethyl (C)]R_	_HEASDFPC[Carbamidomethyl (C)]R_	no group specified	LABEL_FREE	FALSE	NaN	2.40189e-17	1.7197e-19	10.4193	-25.9106	10.426	1.71884e-08	5.15653e-08	1.75051e-23	1.7197e-19	FALSE	NaN	967.729	967.729	TRUE	TRUE	-9.97246	2	_HEASDFPC[+57]R_	_HEASDFPC[Carbamidomethyl (C)]R_	559.738	559.737	967.729
Not Defined	A210305_bc_hela_200ng_100min_dia_standard_py3_1025	NA	A210305_bc_hela_200ng_100min_dia_standard_py3_1025.d	2	P18031	P18031	-71.923	-71.923	3.52668e-84	6.49005e-165	1.14482e-85	1.05509e-165	21	320.295	FSYLAVIEGAK	Stripped Sequence	TRUE	0	FSYLAVIEGAK	6	1	FALSE	_FSYLAVIEGAK_	69.2594	FALSE	_FSYLAVIEGAK_	_FSYLAVIEGAK_	no group specified	LABEL_FREE	FALSE	NaN	0	4.52023e-50	65.2136	69.3483	65.1471	5.74019e-09	1.72206e-08	4.52023e-50	6.2092e-46	FALSE	NaN	842.828	842.828	TRUE	TRUE	1.76249	2	_FSYLAVIEGAK_	_FSYLAVIEGAK_	599.329	599.329	842.828
Not Defined	A210305_bc_hela_200ng_100min_dia_standard_py3_1025	NA	A210305_bc_hela_200ng_100min_dia_standard_py3_1025.d	2	P18031	P18031	-71.923	-71.923	3.52668e-84	6.49005e-165	1.14482e-85	1.05509e-165	21	320.295	ELSHEDLEPPPEHIPPPPRPPK	Stripped Sequence	TRUE	1	ELSHEDLEPPPEHIPPPPRPPK	7	1	FALSE	_ELSHEDLEPPPEHIPPPPRPPK_	31.3385	FALSE	_ELSHEDLEPPPEHIPPPPRPPK_	_ELSHEDLEPPPEHIPPPPRPPK_	no group specified	LABEL_FREE	FALSE	NaN	2.69357e-05	2.34753e-07	38.5629	30.8614	38.8027	4.66332e-06	1.31282e-05	2.34753e-07	6.27011e-07	FALSE	NaN	730.567	730.567	TRUE	TRUE	-20.2877	4	_ELSHEDLEPPPEHIPPPPRPPK_	_ELSHEDLEPPPEHIPPPPRPPK_	627.828	627.827	730.567
Not Defined	A210305_bc_hela_200ng_100min_dia_standard_py3_1025	NA	A210305_bc_hela_200ng_100min_dia_standard_py3_1025.d	2	P18031	P18031	-71.923	-71.923	3.52668e-84	6.49005e-165	1.14482e-85	1.05509e-165	21	320.295	EFFPNHQWVK	Stripped Sequence	TRUE	0	EFFPNHQWVK	8	2	FALSE	_EFFPNHQWVK_	30.7405	FALSE	_EFFPNHQWVK_	_EFFPNHQWVK_	no group specified	LABEL_FREE	FALSE	NaN	2.34931e-34	2.60351e-36	38.5871	30.9096	38.5021	7.53033e-11	2.2591e-10	1.03852e-47	2.60351e-36	FALSE	NaN	688.182	688.182	TRUE	TRUE	-2.87312	2	_EFFPNHQWVK_	_EFFPNHQWVK_	666.33	666.33	688.182
Not Defined	A210305_bc_hela_200ng_100min_dia_standard_py3_1025	NA	A210305_bc_hela_200ng_100min_dia_standard_py3_1025.d	2	P18031	P18031	-71.923	-71.923	3.52668e-84	6.49005e-165	1.14482e-85	1.05509e-165	21	320.295	EFFPNHQWVK	Stripped Sequence	TRUE	0	EFFPNHQWVK	8	2	FALSE	_EFFPNHQWVK_	30.7405	FALSE	_EFFPNHQWVK_	_EFFPNHQWVK_	no group specified	LABEL_FREE	FALSE	NaN	0.000207538	2.52164e-06	38.5388	30.8136	38.5021	2.36448e-05	6.83448e-05	6.79096e-08	2.52164e-06	FALSE	NaN	58.2263	58.2263	TRUE	TRUE	-23.1131	3	_EFFPNHQWVK_	_EFFPNHQWVK_	444.556	444.555	58.2263
Not Defined	A210305_bc_hela_200ng_100min_dia_standard_py3_1025	NA	A210305_bc_hela_200ng_100min_dia_standard_py3_1025.d	2	P18031	P18031	-71.923	-71.923	3.52668e-84	6.49005e-165	1.14482e-85	1.05509e-165	21	320.295	FIMGDSSVQDQWK	Stripped Sequence	TRUE	0	FIMGDSSVQDQWK	9	1	FALSE	_FIMGDSSVQDQWK_	49.1993	FALSE	_FIMGDSSVQDQWK_	_FIMGDSSVQDQWK_	no group specified	LABEL_FREE	FALSE	NaN	4.77338e-37	5.91043e-39	51.2434	49.1959	51.2459	2.7676e-10	8.30281e-10	2.78969e-58	5.91043e-39	FALSE	NaN	629.51	629.51	TRUE	TRUE	-1.96122	2	_FIMGDSSVQDQWK_	_FIMGDSSVQDQWK_	770.859	770.858	629.51
Not Defined	A210305_bc_hela_200ng_100min_dia_standard_py3_1025	NA	A210305_bc_hela_200ng_100min_dia_standard_py3_1025.d	2	P18031	P18031	-71.923	-71.923	3.52668e-84	6.49005e-165	1.14482e-85	1.05509e-165	21	320.295	ESGSLSPEHGPVVVHCSAGIGR	Stripped Sequence	TRUE	0	ESGSLSPEHGPVVVHCSAGIGR	10	2	FALSE	_ESGSLSPEHGPVVVHC[+57]SAGIGR_	15.8466	FALSE	_ESGSLSPEHGPVVVHC[Carbamidomethyl (C)]SAGIGR_	_ESGSLSPEHGPVVVHC[Carbamidomethyl (C)]SAGIGR_	no group specified	LABEL_FREE	FALSE	NaN	0	4.38268e-48	29.3528	15.7211	29.4316	6.48506e-08	1.94552e-07	4.38268e-48	1.69351e-36	FALSE	NaN	398.334	398.334	TRUE	TRUE	1.08446	3	_ESGSLSPEHGPVVVHC[+57]SAGIGR_	_ESGSLSPEHGPVVVHC[Carbamidomethyl (C)]SAGIGR_	744.699	744.699	398.334
Not Defined	A210305_bc_hela_200ng_100min_dia_standard_py3_1025	NA	A210305_bc_hela_200ng_100min_dia_standard_py3_1025.d	2	P18031	P18031	-71.923	-71.923	3.52668e-84	6.49005e-165	1.14482e-85	1.05509e-165	21	320.295	ESGSLSPEHGPVVVHCSAGIGR	Stripped Sequence	TRUE	0	ESGSLSPEHGPVVVHCSAGIGR	10	2	FALSE	_ESGSLSPEHGPVVVHC[+57]SAGIGR_	15.8466	FALSE	_ESGSLSPEHGPVVVHC[Carbamidomethyl (C)]SAGIGR_	_ESGSLSPEHGPVVVHC[Carbamidomethyl (C)]SAGIGR_	no group specified	LABEL_FREE	FALSE	NaN	1.85022e-06	1.33533e-08	29.3495	15.716	29.4316	1.85803e-05	5.52597e-05	1.33533e-08	4.67903e-07	FALSE	NaN	185.354	185.354	TRUE	TRUE	-18.2812	4	_ESGSLSPEHGPVVVHC[+57]SAGIGR_	_ESGSLSPEHGPVVVHC[Carbamidomethyl (C)]SAGIGR_	558.776	558.775	185.354
Not Defined	A210305_bc_hela_200ng_100min_dia_standard_py3_1025	NA	A210305_bc_hela_200ng_100min_dia_standard_py3_1025.d	2	P18031	P18031	-71.923	-71.923	3.52668e-84	6.49005e-165	1.14482e-85	1.05509e-165	21	320.295	SGSWAAIYQDIR	Stripped Sequence	TRUE	0	SGSWAAIYQDIR	11	1	FALSE	_SGSWAAIYQDIR_	60.4821	FALSE	_SGSWAAIYQDIR_	_SGSWAAIYQDIR_	no group specified	LABEL_FREE	FALSE	NaN	0	3.84512e-61	59.0334	60.5608	58.9757	1.35926e-09	4.07778e-09	3.84512e-61	8.87179e-36	FALSE	NaN	528.297	528.297	TRUE	TRUE	5.42581	2	_SGSWAAIYQDIR_	_SGSWAAIYQDIR_	683.841	683.84	528.297
Not Defined	A210305_bc_hela_200ng_100min_dia_standard_py3_1025	NA	A210305_bc_hela_200ng_100min_dia_standard_py3_1025.d	2	P18031	P18031	-71.923	-71.923	3.52668e-84	6.49005e-165	1.14482e-85	1.05509e-165	21	320.295	YRDVSPFDHSR	Stripped Sequence	TRUE	1	YRDVSPFDHSR	12	1	FALSE	_YRDVSPFDHSR_	-10.9646	FALSE	_YRDVSPFDHSR_	_YRDVSPFDHSR_	no group specified	LABEL_FREE	FALSE	NaN	0	1.4455e-72	16.1048	-11.0276	16.1224	7.3443e-12	2.20329e-11	1.4455e-72	1.9947e-57	FALSE	NaN	341.029	341.029	TRUE	TRUE	8.91137	3	_YRDVSPFDHSR_	_YRDVSPFDHSR_	460.221	460.221	341.029
Not Defined	A210305_bc_hela_200ng_100min_dia_standard_py3_1025	NA	A210305_bc_hela_200ng_100min_dia_standard_py3_1025.d	2	P18031	P18031	-71.923	-71.923	3.52668e-84	6.49005e-165	1.14482e-85	1.05509e-165	21	320.295	GSPLNAAPYGIESMSQDTEVR	Stripped Sequence	TRUE	0	GSPLNAAPYGIESMSQDTEVR	13	2	FALSE	_GSPLNAAPYGIESMSQDTEVR_	62.7321	FALSE	_GSPLNAAPYGIESMSQDTEVR_	_GSPLNAAPYGIESMSQDTEVR_	no group specified	LABEL_FREE	FALSE	NaN	0.000358352	6.54794e-06	60.1534	62.3518	60.4103	2.18293e-06	6.54794e-06	1.21402e-30	8.44597e-10	FALSE	NaN	156.907	156.907	TRUE	TRUE	-24.9999	3	_GSPLNAAPYGIESMSQDTEVR_	_GSPLNAAPYGIESMSQDTEVR_	741.351	741.351	156.907
Not Defined	A210305_bc_hela_200ng_100min_dia_standard_py3_1025	NA	A210305_bc_hela_200ng_100min_dia_standard_py3_1025.d	2	P18031	P18031	-71.923	-71.923	3.52668e-84	6.49005e-165	1.14482e-85	1.05509e-165	21	320.295	GSPLNAAPYGIESMSQDTEVR	Stripped Sequence	TRUE	0	GSPLNAAPYGIESMSQDTEVR	13	2	FALSE	_GSPLNAAPYGIESMSQDTEVR_	62.7321	FALSE	_GSPLNAAPYGIESMSQDTEVR_	_GSPLNAAPYGIESMSQDTEVR_	no group specified	LABEL_FREE	FALSE	NaN	1.85998e-05	1.55004e-07	60.1867	62.4066	60.4103	3.28514e-07	8.30538e-07	4.01861e-14	1.55004e-07	FALSE	NaN	63.8891	63.8891	TRUE	TRUE	-19.9405	2	_GSPLNAAPYGIESMSQDTEVR_	_GSPLNAAPYGIESMSQDTEVR_	1111.52	1111.52	63.8891
Not Defined	A210305_bc_hela_200ng_100min_dia_standard_py3_1025	NA	A210305_bc_hela_200ng_100min_dia_standard_py3_1025.d	2	P18031	P18031	-71.923	-71.923	3.52668e-84	6.49005e-165	1.14482e-85	1.05509e-165	21	320.295	QLELENLTTQETR	Stripped Sequence	TRUE	0	QLELENLTTQETR	14	1	FALSE	_QLELENLTTQETR_	42.162	FALSE	_QLELENLTTQETR_	_QLELENLTTQETR_	no group specified	LABEL_FREE	FALSE	NaN	0	1.53543e-47	46.0284	42.23	45.9721	2.41168e-12	7.23505e-12	2.2946e-69	1.53543e-47	FALSE	NaN	172.873	172.873	TRUE	TRUE	0.899838	2	_QLELENLTTQETR_	_QLELENLTTQETR_	787.905	787.905	172.873
Not Defined	A210305_bc_hela_200ng_100min_dia_standard_py3_1025	NA	A210305_bc_hela_200ng_100min_dia_standard_py3_1025.d	2	P18031	P18031	-71.923	-71.923	3.52668e-84	6.49005e-165	1.14482e-85	1.05509e-165	21	320.295	SGTFCLADTCLLLMDK	Stripped Sequence	TRUE	0	SGTFCLADTCLLLMDK	15	1	FALSE	_SGTFC[+57]LADTC[+57]LLLMDK_	95.0051	FALSE	_SGTFC[Carbamidomethyl (C)]LADTC[Carbamidomethyl (C)]LLLMDK_	_SGTFC[Carbamidomethyl (C)]LADTC[Carbamidomethyl (C)]LLLMDK_	no group specified	LABEL_FREE	FALSE	NaN	0	2.20505e-53	81.7605	95.1187	81.6762	7.83559e-11	2.35068e-10	2.20505e-53	2.92419e-50	FALSE	NaN	94.3606	94.3606	TRUE	TRUE	2.88931	2	_SGTFC[+57]LADTC[+57]LLLMDK_	_SGTFC[Carbamidomethyl (C)]LADTC[Carbamidomethyl (C)]LLLMDK_	922.933	922.933	94.3606
Not Defined	A210305_bc_hela_200ng_100min_dia_standard_py3_1025	NA	A210305_bc_hela_200ng_100min_dia_standard_py3_1025.d	2	P18031	P18031	-71.923	-71.923	3.52668e-84	6.49005e-165	1.14482e-85	1.05509e-165	21	320.295	DEDHALSYWK	Stripped Sequence	TRUE	0	DEDHALSYWK	16	1	FALSE	_DEDHALSYWK_	20.8421	FALSE	_DEDHALSYWK_	_DEDHALSYWK_	no group specified	LABEL_FREE	FALSE	NaN	3.22818e-06	2.38444e-08	32.3747	20.6893	32.4635	3.30274e-07	9.66978e-07	3.4716e-44	2.38444e-08	FALSE	NaN	49.0253	49.0253	TRUE	TRUE	-18.6285	2	_DEDHALSYWK_	_DEDHALSYWK_	632.286	632.285	49.0253
Not Defined	A210305_bc_hela_200ng_100min_dia_standard_py3_1025	NA	A210305_bc_hela_200ng_100min_dia_standard_py3_1025.d	2	P18031	P18031	-71.923	-71.923	3.52668e-84	6.49005e-165	1.14482e-85	1.05509e-165	21	320.295	CAQYWPQK	Stripped Sequence	TRUE	0	CAQYWPQK	17	1	FALSE	_C[+57]AQYWPQK_	2.21554	FALSE	_C[Carbamidomethyl (C)]AQYWPQK_	_C[Carbamidomethyl (C)]AQYWPQK_	no group specified	LABEL_FREE	FALSE	NaN	0.000358352	1.44657e-05	21.6035	1.11683	22.2159	6.54933e-05	0.000167069	1.44657e-05	1.49452e-05	FALSE	NaN	82.7666	82.7666	TRUE	TRUE	-28.6835	2	_C[+57]AQYWPQK_	_C[Carbamidomethyl (C)]AQYWPQK_	540.75	540.749	82.7666
Not Defined	A210305_bc_hela_200ng_100min_dia_standard_py3_1025	NA	A210305_bc_hela_200ng_100min_dia_standard_py3_1025.d	2	P18074	P18074	-73.4002	-73.4002	5.97449e-74	1.10154e-151	1.06529e-75	8.58863e-153	13	133.81	EVPLPAGIYNLDDLK	Stripped Sequence	TRUE	0	EVPLPAGIYNLDDLK	1	1	TRUE	_EVPLPAGIYNLDDLK_	89.4947	FALSE	_EVPLPAGIYNLDDLK_	_EVPLPAGIYNLDDLK_	no group specified	LABEL_FREE	FALSE	NaN	1.84811e-17	1.32709e-19	77.9301	89.5885	77.8809	7.15679e-08	2.1469e-07	1.32709e-19	1.4016e-11	FALSE	NaN	603.58	603.58	TRUE	TRUE	-9.91281	2	_EVPLPAGIYNLDDLK_	_EVPLPAGIYNLDDLK_	828.946	828.946	603.58
Not Defined	A210305_bc_hela_200ng_100min_dia_standard_py3_1025	NA	A210305_bc_hela_200ng_100min_dia_standard_py3_1025.d	2	P18074	P18074	-73.4002	-73.4002	5.97449e-74	1.10154e-151	1.06529e-75	8.58863e-153	13	133.81	VSEGIDFVHHYGR	Stripped Sequence	TRUE	0	VSEGIDFVHHYGR	2	1	TRUE	_VSEGIDFVHHYGR_	14.8164	FALSE	_VSEGIDFVHHYGR_	_VSEGIDFVHHYGR_	no group specified	LABEL_FREE	FALSE	NaN	2.46495e-06	1.79899e-08	28.9455	15.0796	28.7753	2.94607e-06	5.84491e-06	1.79899e-08	2.9753e-06	FALSE	NaN	511.966	511.966	TRUE	TRUE	-18.4571	3	_VSEGIDFVHHYGR_	_VSEGIDFVHHYGR_	505.916	505.915	511.966
Not Defined	A210305_bc_hela_200ng_100min_dia_standard_py3_1025	NA	A210305_bc_hela_200ng_100min_dia_standard_py3_1025.d	2	P18074	P18074	-73.4002	-73.4002	5.97449e-74	1.10154e-151	1.06529e-75	8.58863e-153	13	133.81	ETDAHLANPVLPDEVLQEAVPGSIR	Stripped Sequence	TRUE	0	ETDAHLANPVLPDEVLQEAVPGSIR	3	1	TRUE	_ETDAHLANPVLPDEVLQEAVPGSIR_	88.9824	FALSE	_ETDAHLANPVLPDEVLQEAVPGSIR_	_ETDAHLANPVLPDEVLQEAVPGSIR_	no group specified	LABEL_FREE	FALSE	NaN	0	1.6503e-67	77.6332	89.0442	77.598	6.76711e-10	2.03013e-09	7.36835e-72	1.6503e-67	FALSE	NaN	425.603	425.603	TRUE	TRUE	7.40229	3	_ETDAHLANPVLPDEVLQEAVPGSIR_	_ETDAHLANPVLPDEVLQEAVPGSIR_	890.796	890.796	425.603
Not Defined	A210305_bc_hela_200ng_100min_dia_standard_py3_1025	NA	A210305_bc_hela_200ng_100min_dia_standard_py3_1025.d	2	P18074	P18074	-73.4002	-73.4002	5.97449e-74	1.10154e-151	1.06529e-75	8.58863e-153	13	133.81	VQHVVQESPPAFLSGLAQR	Stripped Sequence	TRUE	0	VQHVVQESPPAFLSGLAQR	4	1	FALSE	_VQHVVQESPPAFLSGLAQR_	58.2577	FALSE	_VQHVVQESPPAFLSGLAQR_	_VQHVVQESPPAFLSGLAQR_	no group specified	LABEL_FREE	FALSE	NaN	8.42484e-38	1.08872e-39	57.3262	58.2346	57.3443	1.35225e-07	4.05676e-07	5.57061e-52	1.08872e-39	FALSE	NaN	318.635	318.635	TRUE	TRUE	-1.71282	3	_VQHVVQESPPAFLSGLAQR_	_VQHVVQESPPAFLSGLAQR_	688.373	688.372	318.635
Not Defined	A210305_bc_hela_200ng_100min_dia_standard_py3_1025	NA	A210305_bc_hela_200ng_100min_dia_standard_py3_1025.d	2	P18074	P18074	-73.4002	-73.4002	5.97449e-74	1.10154e-151	1.06529e-75	8.58863e-153	13	133.81	ENDFLTFDAMR	Stripped Sequence	TRUE	0	ENDFLTFDAMR	5	1	FALSE	_ENDFLTFDAMR_	70.6988	FALSE	_ENDFLTFDAMR_	_ENDFLTFDAMR_	no group specified	LABEL_FREE	FALSE	NaN	1.30493e-29	1.26116e-31	66.1478	70.5871	66.2315	1.19551e-10	3.58654e-10	6.26033e-45	1.26116e-31	FALSE	NaN	228.7	228.7	TRUE	TRUE	-4.58633	2	_ENDFLTFDAMR_	_ENDFLTFDAMR_	679.806	679.805	228.7
Not Defined	A210305_bc_hela_200ng_100min_dia_standard_py3_1025	NA	A210305_bc_hela_200ng_100min_dia_standard_py3_1025.d	2	P18074	P18074	-73.4002	-73.4002	5.97449e-74	1.10154e-151	1.06529e-75	8.58863e-153	13	133.81	VIEELRK	Stripped Sequence	TRUE	1	VIEELRK	6	1	FALSE	_VIEELRK_	-25.2113	FALSE	_VIEELRK_	_VIEELRK_	no group specified	LABEL_FREE	FALSE	NaN	2.41685e-33	2.58978e-35	10.5957	-25.3837	10.6527	1.32705e-08	3.98114e-08	2.58978e-35	4.62859e-34	FALSE	NaN	197.398	197.398	TRUE	TRUE	-3.22654	2	_VIEELRK_	_VIEELRK_	443.771	443.771	197.398
Not Defined	A210305_bc_hela_200ng_100min_dia_standard_py3_1025	NA	A210305_bc_hela_200ng_100min_dia_standard_py3_1025.d	2	P18074	P18074	-73.4002	-73.4002	5.97449e-74	1.10154e-151	1.06529e-75	8.58863e-153	13	133.81	GNDQVAISSK	Stripped Sequence	TRUE	0	GNDQVAISSK	7	1	FALSE	_GNDQVAISSK_	-26.8792	FALSE	_GNDQVAISSK_	_GNDQVAISSK_	no group specified	LABEL_FREE	FALSE	NaN	0.000358352	1.2038e-05	10.1754	-26.6436	10.0973	5.75164e-06	1.2038e-05	1.66587e-20	5.2169e-06	FALSE	NaN	147.45	147.45	TRUE	TRUE	-27.2989	2	_GNDQVAISSK_	_GNDQVAISSK_	509.762	509.761	147.45
Not Defined	A210305_bc_hela_200ng_100min_dia_standard_py3_1025	NA	A210305_bc_hela_200ng_100min_dia_standard_py3_1025.d	2	P18074	P18074	-73.4002	-73.4002	5.97449e-74	1.10154e-151	1.06529e-75	8.58863e-153	13	133.81	RIEQIAQQL	Stripped Sequence	TRUE	1	RIEQIAQQL	8	1	FALSE	_RIEQIAQQL_	23.597	FALSE	_RIEQIAQQL_	_RIEQIAQQL_	no group specified	LABEL_FREE	FALSE	NaN	2.88214e-09	1.86662e-11	33.9137	23.0085	34.2355	1.93313e-06	5.79938e-06	7.84412e-19	1.86662e-11	FALSE	NaN	126.92	126.92	TRUE	TRUE	-15.2722	2	_RIEQIAQQL_	_RIEQIAQQL_	549.817	549.816	126.92
Not Defined	A210305_bc_hela_200ng_100min_dia_standard_py3_1025	NA	A210305_bc_hela_200ng_100min_dia_standard_py3_1025.d	2	P18074	P18074	-73.4002	-73.4002	5.97449e-74	1.10154e-151	1.06529e-75	8.58863e-153	13	133.81	LLNFYEK	Stripped Sequence	TRUE	0	LLNFYEK	9	1	FALSE	_LLNFYEK_	29.1743	FALSE	_LLNFYEK_	_LLNFYEK_	no group specified	LABEL_FREE	FALSE	NaN	0.000358352	1.54494e-05	37.373	28.9345	37.5574	0.00308781	0.00924478	3.19697e-06	1.54494e-05	FALSE	NaN	148.458	148.458	TRUE	TRUE	-29.1538	2	_LLNFYEK_	_LLNFYEK_	463.753	463.752	148.458
Not Defined	A210305_bc_hela_200ng_100min_dia_standard_py3_1025	NA	A210305_bc_hela_200ng_100min_dia_standard_py3_1025.d	2	P18074	P18074	-73.4002	-73.4002	5.97449e-74	1.10154e-151	1.06529e-75	8.58863e-153	13	133.81	FYEEFDAHGR	Stripped Sequence	TRUE	0	FYEEFDAHGR	10	1	FALSE	_FYEEFDAHGR_	6.68303	FALSE	_FYEEFDAHGR_	_FYEEFDAHGR_	no group specified	LABEL_FREE	FALSE	NaN	0.000264289	2.92644e-06	24.8227	7.47221	24.377	2.89234e-06	5.57099e-06	1.79593e-07	2.92644e-06	FALSE	NaN	81.2721	81.2721	TRUE	TRUE	-23.3633	2	_FYEEFDAHGR_	_FYEEFDAHGR_	635.778	635.777	81.2721
Not Defined	A210305_bc_hela_200ng_100min_dia_standard_py3_1025	NA	A210305_bc_hela_200ng_100min_dia_standard_py3_1025.d	2	P18074	P18074	-73.4002	-73.4002	5.97449e-74	1.10154e-151	1.06529e-75	8.58863e-153	13	133.81	LPFLGLALSSR	Stripped Sequence	TRUE	0	LPFLGLALSSR	11	1	FALSE	_LPFLGLALSSR_	85.3982	FALSE	_LPFLGLALSSR_	_LPFLGLALSSR_	no group specified	LABEL_FREE	FALSE	NaN	6.2095e-08	4.13177e-10	75.4975	85.626	75.3878	1.2432e-05	3.70246e-05	4.13177e-10	2.71072e-07	FALSE	NaN	84.2568	84.2568	TRUE	TRUE	-16.5339	2	_LPFLGLALSSR_	_LPFLGLALSSR_	587.353	587.352	84.2568
Not Defined	A210305_bc_hela_200ng_100min_dia_standard_py3_1025	NA	A210305_bc_hela_200ng_100min_dia_standard_py3_1025.d	2	P18074	P18074	-73.4002	-73.4002	5.97449e-74	1.10154e-151	1.06529e-75	8.58863e-153	13	133.81	FQSVIITSGTLSPLDIYPK	Stripped Sequence	TRUE	0	FQSVIITSGTLSPLDIYPK	12	1	FALSE	_FQSVIITSGTLSPLDIYPK_	102.781	FALSE	_FQSVIITSGTLSPLDIYPK_	_FQSVIITSGTLSPLDIYPK_	no group specified	LABEL_FREE	FALSE	NaN	5.0445e-11	3.24752e-13	84.9344	102.765	84.9435	9.42852e-06	2.82831e-05	3.24752e-13	2.47993e-09	FALSE	NaN	33.8086	33.8086	TRUE	TRUE	-13.8624	2	_FQSVIITSGTLSPLDIYPK_	_FQSVIITSGTLSPLDIYPK_	1040.07	1040.07	33.8086
Not Defined	A210305_bc_hela_200ng_100min_dia_standard_py3_1025	NA	A210305_bc_hela_200ng_100min_dia_standard_py3_1025.d	2	P18074	P18074	-73.4002	-73.4002	5.97449e-74	1.10154e-151	1.06529e-75	8.58863e-153	13	133.81	NLCIHPEVTPLR	Stripped Sequence	TRUE	0	NLCIHPEVTPLR	13	1	FALSE	_NLC[+57]IHPEVTPLR_	32.1288	FALSE	_NLC[Carbamidomethyl (C)]IHPEVTPLR_	_NLC[Carbamidomethyl (C)]IHPEVTPLR_	no group specified	LABEL_FREE	FALSE	NaN	4.6753e-17	3.32476e-19	39.0368	31.8074	39.1983	2.36519e-08	7.09556e-08	1.03631e-39	3.32476e-19	FALSE	NaN	53.3186	53.3186	TRUE	TRUE	-10.1253	2	_NLC[+57]IHPEVTPLR_	_NLC[Carbamidomethyl (C)]IHPEVTPLR_	724.888	724.887	53.3186
Not Defined	A210305_bc_hela_200ng_100min_dia_standard_py3_1025	NA	A210305_bc_hela_200ng_100min_dia_standard_py3_1025.d	2	P18077	P18077	-81.7201	-81.7201	1.19063e-29	8.36642e-88	7.66089e-32	1.52601e-89	9	922.269	DETEFYLGK	Stripped Sequence	TRUE	0	DETEFYLGK	1	2	TRUE	_DETEFYLGK_	34.6262	FALSE	_DETEFYLGK_	_DETEFYLGK_	no group specified	LABEL_FREE	FALSE	NaN	1.48694e-10	9.56944e-13	41.0049	34.675	40.9626	1.29782e-07	3.89345e-07	1.1094e-23	9.56944e-13	FALSE	NaN	18329	18329	TRUE	TRUE	-14.2178	2	_DETEFYLGK_	_DETEFYLGK_	551.259	551.258	18329
Not Defined	A210305_bc_hela_200ng_100min_dia_standard_py3_1025	NA	A210305_bc_hela_200ng_100min_dia_standard_py3_1025.d	2	P18077	P18077	-81.7201	-81.7201	1.19063e-29	8.36642e-88	7.66089e-32	1.52601e-89	9	922.269	DETEFYLGK	Stripped Sequence	TRUE	0	DETEFYLGK	1	2	TRUE	_DETEFYLGK_	34.6262	FALSE	_DETEFYLGK_	_DETEFYLGK_	no group specified	LABEL_FREE	FALSE	NaN	0.00370217	0.000100709	40.9813	34.6478	40.9626	0.000133087	0.000218357	8.01934e-05	0.000100709	FALSE	NaN	10.6831	10.6831	TRUE	TRUE	-38.1651	1	_DETEFYLGK_	_DETEFYLGK_	1101.51	1101.51	10.6831
Not Defined	A210305_bc_hela_200ng_100min_dia_standard_py3_1025	NA	A210305_bc_hela_200ng_100min_dia_standard_py3_1025.d	2	P18077	P18077	-81.7201	-81.7201	1.19063e-29	8.36642e-88	7.66089e-32	1.52601e-89	9	922.269	NNTVTPGGKPNK	Stripped Sequence	TRUE	1	NNTVTPGGKPNK	2	1	TRUE	_NNTVTPGGKPNK_	-48.6775	FALSE	_NNTVTPGGKPNK_	_NNTVTPGGKPNK_	no group specified	LABEL_FREE	FALSE	NaN	1.04922e-39	1.55566e-41	2.96365	-48.6617	2.96033	2.39791e-08	7.19374e-08	1.55566e-41	1.38506e-37	FALSE	NaN	10814.2	10814.2	TRUE	TRUE	-1.09675	2	_NNTVTPGGKPNK_	_NNTVTPGGKPNK_	613.828	613.827	10814.2
Not Defined	A210305_bc_hela_200ng_100min_dia_standard_py3_1025	NA	A210305_bc_hela_200ng_100min_dia_standard_py3_1025.d	2	P18077	P18077	-81.7201	-81.7201	1.19063e-29	8.36642e-88	7.66089e-32	1.52601e-89	9	922.269	VMLYPSR	Stripped Sequence	TRUE	0	VMLYPSR	3	2	TRUE	_VMLYPSR_	7.85471	FALSE	_VMLYPSR_	_VMLYPSR_	no group specified	LABEL_FREE	FALSE	NaN	2.60888e-07	1.77976e-09	25.1051	7.89558	25.0763	4.66149e-07	1.39667e-06	1.53289e-23	1.77976e-09	FALSE	NaN	3601.06	3601.06	TRUE	TRUE	-17.2121	2	_VMLYPSR_	_VMLYPSR_	433.234	433.232	3601.06
Not Defined	A210305_bc_hela_200ng_100min_dia_standard_py3_1025	NA	A210305_bc_hela_200ng_100min_dia_standard_py3_1025.d	2	P18077	P18077	-81.7201	-81.7201	1.19063e-29	8.36642e-88	7.66089e-32	1.52601e-89	9	922.269	VMLYPSR	Stripped Sequence	TRUE	0	VMLYPSR	3	2	TRUE	_VM[+16]LYPSR_	-0.404032	FALSE	_VM[Oxidation (M)]LYPSR_	_VM[Oxidation (M)]LYPSR_	no group specified	LABEL_FREE	FALSE	NaN	9.56624e-27	8.64455e-29	20.6892	-0.671844	20.8033	3.39212e-08	1.01764e-07	1.0725e-37	8.64455e-29	FALSE	NaN	1273.33	1273.33	TRUE	TRUE	-5.70018	2	_VM[+16]LYPSR_	_VM[Oxidation (M)]LYPSR_	441.231	441.23	1273.33
Not Defined	A210305_bc_hela_200ng_100min_dia_standard_py3_1025	NA	A210305_bc_hela_200ng_100min_dia_standard_py3_1025.d	2	P18077	P18077	-81.7201	-81.7201	1.19063e-29	8.36642e-88	7.66089e-32	1.52601e-89	9	922.269	IEGVYAR	Stripped Sequence	TRUE	0	IEGVYAR	4	1	FALSE	_IEGVYAR_	-14.9368	FALSE	_IEGVYAR_	_IEGVYAR_	no group specified	LABEL_FREE	FALSE	NaN	3.87075e-06	2.8841e-08	14.6494	-15.0231	14.6845	3.97383e-07	1.16331e-06	1.3494e-29	2.8841e-08	FALSE	NaN	1912.26	1912.26	TRUE	TRUE	-18.7473	2	_IEGVYAR_	_IEGVYAR_	404.222	404.22	1912.26
Not Defined	A210305_bc_hela_200ng_100min_dia_standard_py3_1025	NA	A210305_bc_hela_200ng_100min_dia_standard_py3_1025.d	2	P18077	P18077	-81.7201	-81.7201	1.19063e-29	8.36642e-88	7.66089e-32	1.52601e-89	9	922.269	EHTALLK	Stripped Sequence	TRUE	0	EHTALLK	5	1	FALSE	_EHTALLK_	-34.4019	FALSE	_EHTALLK_	_EHTALLK_	no group specified	LABEL_FREE	FALSE	NaN	3.68969e-33	3.93263e-35	7.3496	-34.8457	7.46848	2.98505e-07	8.95514e-07	3.36771e-35	3.93263e-35	FALSE	NaN	1036.83	1036.83	TRUE	TRUE	-3.29135	2	_EHTALLK_	_EHTALLK_	406.237	406.236	1036.83
Not Defined	A210305_bc_hela_200ng_100min_dia_standard_py3_1025	NA	A210305_bc_hela_200ng_100min_dia_standard_py3_1025.d	2	P18077	P18077	-81.7201	-81.7201	1.19063e-29	8.36642e-88	7.66089e-32	1.52601e-89	9	922.269	RCAYVYK	Stripped Sequence	TRUE	1	RCAYVYK	6	1	FALSE	_RC[+57]AYVYK_	-36.3827	FALSE	_RC[Carbamidomethyl (C)]AYVYK_	_RC[Carbamidomethyl (C)]AYVYK_	no group specified	LABEL_FREE	FALSE	NaN	6.87862e-23	5.69005e-25	6.93426	-36.2753	6.90108	8.22186e-08	2.36983e-07	5.69005e-25	9.67294e-09	FALSE	NaN	509.477	509.477	TRUE	TRUE	-7.31855	2	_RC[+57]AYVYK_	_RC[Carbamidomethyl (C)]AYVYK_	480.242	480.241	509.477
Not Defined	A210305_bc_hela_200ng_100min_dia_standard_py3_1025	NA	A210305_bc_hela_200ng_100min_dia_standard_py3_1025.d	2	P18077	P18077	-81.7201	-81.7201	1.19063e-29	8.36642e-88	7.66089e-32	1.52601e-89	9	922.269	DETEFYLGKR	Stripped Sequence	TRUE	1	DETEFYLGKR	7	1	FALSE	_DETEFYLGKR_	18.0825	FALSE	_DETEFYLGKR_	_DETEFYLGKR_	no group specified	LABEL_FREE	FALSE	NaN	0.000358352	7.77581e-06	30.302	17.1592	30.9296	6.74514e-06	9.07819e-06	3.38141e-06	7.77581e-06	FALSE	NaN	39.6277	39.6277	TRUE	TRUE	-25.4674	2	_DETEFYLGKR_	_DETEFYLGKR_	629.309	629.309	39.6277
Not Defined	A210305_bc_hela_200ng_100min_dia_standard_py3_1025	NA	A210305_bc_hela_200ng_100min_dia_standard_py3_1025.d	2	P18084	P18084	-68.5417	-68.5417	2.80814e-110	2.4461e-197	1.09884e-110	7.01216e-197	15	120.634	HLLPLTDR	Stripped Sequence	TRUE	0	HLLPLTDR	1	1	TRUE	_HLLPLTDR_	10.6018	FALSE	_HLLPLTDR_	_HLLPLTDR_	no group specified	LABEL_FREE	FALSE	NaN	3.34417e-15	2.2718e-17	26.6507	10.5834	26.658	4.62575e-09	1.38772e-08	9.47618e-24	2.2718e-17	FALSE	NaN	752.272	752.272	TRUE	TRUE	-11.1503	2	_HLLPLTDR_	_HLLPLTDR_	482.782	482.781	752.272
Not Defined	A210305_bc_hela_200ng_100min_dia_standard_py3_1025	NA	A210305_bc_hela_200ng_100min_dia_standard_py3_1025.d	2	P18084	P18084	-68.5417	-68.5417	2.80814e-110	2.4461e-197	1.09884e-110	7.01216e-197	15	120.634	TTFQLQVR	Stripped Sequence	TRUE	0	TTFQLQVR	2	1	TRUE	_TTFQLQVR_	22.2184	FALSE	_TTFQLQVR_	_TTFQLQVR_	no group specified	LABEL_FREE	FALSE	NaN	1.15111e-17	8.31157e-20	33.5257	22.3619	33.4299	4.76176e-09	1.42853e-08	1.07393e-25	8.31157e-20	FALSE	NaN	452.797	452.797	TRUE	TRUE	-9.80571	2	_TTFQLQVR_	_TTFQLQVR_	496.78	496.779	452.797
Not Defined	A210305_bc_hela_200ng_100min_dia_standard_py3_1025	NA	A210305_bc_hela_200ng_100min_dia_standard_py3_1025.d	2	P18084	P18084	-68.5417	-68.5417	2.80814e-110	2.4461e-197	1.09884e-110	7.01216e-197	15	120.634	YEMASNPLYR	Stripped Sequence	TRUE	0	YEMASNPLYR	3	1	TRUE	_YEMASNPLYR_	28.4493	FALSE	_YEMASNPLYR_	_YEMASNPLYR_	no group specified	LABEL_FREE	FALSE	NaN	7.01183e-12	4.52554e-14	36.969	28.4394	36.9775	7.06236e-09	2.1187e-08	5.26905e-21	4.52554e-14	FALSE	NaN	325.792	325.792	TRUE	TRUE	-13.246	2	_YEMASNPLYR_	_YEMASNPLYR_	622.292	622.292	325.792
Not Defined	A210305_bc_hela_200ng_100min_dia_standard_py3_1025	NA	A210305_bc_hela_200ng_100min_dia_standard_py3_1025.d	2	P18084	P18084	-68.5417	-68.5417	2.80814e-110	2.4461e-197	1.09884e-110	7.01216e-197	15	120.634	DDQEAVLCFYK	Stripped Sequence	TRUE	0	DDQEAVLCFYK	4	1	FALSE	_DDQEAVLC[+57]FYK_	55.9861	FALSE	_DDQEAVLC[Carbamidomethyl (C)]FYK_	_DDQEAVLC[Carbamidomethyl (C)]FYK_	no group specified	LABEL_FREE	FALSE	NaN	0	1.95924e-71	55.9143	56.0827	55.8575	8.88152e-11	2.66446e-10	1.95924e-71	3.75953e-70	FALSE	NaN	273.387	273.387	TRUE	TRUE	8.57845	2	_DDQEAVLC[+57]FYK_	_DDQEAVLC[Carbamidomethyl (C)]FYK_	694.314	694.313	273.387
Not Defined	A210305_bc_hela_200ng_100min_dia_standard_py3_1025	NA	A210305_bc_hela_200ng_100min_dia_standard_py3_1025.d	2	P18084	P18084	-68.5417	-68.5417	2.80814e-110	2.4461e-197	1.09884e-110	7.01216e-197	15	120.634	YQTNPCIGYK	Stripped Sequence	TRUE	0	YQTNPCIGYK	5	1	FALSE	_YQTNPC[+57]IGYK_	3.18284	FALSE	_YQTNPC[Carbamidomethyl (C)]IGYK_	_YQTNPC[Carbamidomethyl (C)]IGYK_	no group specified	LABEL_FREE	FALSE	NaN	3.87295e-38	5.11534e-40	22.7902	3.20978	22.7747	9.16402e-11	2.74921e-10	5.11534e-40	2.07041e-21	FALSE	NaN	231.77	231.77	TRUE	TRUE	-1.60241	2	_YQTNPC[+57]IGYK_	_YQTNPC[Carbamidomethyl (C)]IGYK_	622.292	622.292	231.77
Not Defined	A210305_bc_hela_200ng_100min_dia_standard_py3_1025	NA	A210305_bc_hela_200ng_100min_dia_standard_py3_1025.d	2	P18084	P18084	-68.5417	-68.5417	2.80814e-110	2.4461e-197	1.09884e-110	7.01216e-197	15	120.634	GHCLCGQCQCTEPGAFGEMCEK	Stripped Sequence	TRUE	0	GHCLCGQCQCTEPGAFGEMCEK	6	1	FALSE	_GHC[+57]LC[+57]GQC[+57]QC[+57]TEPGAFGEMC[+57]EK_	19.9251	FALSE	_GHC[Carbamidomethyl (C)]LC[Carbamidomethyl (C)]GQC[Carbamidomethyl (C)]QC[Carbamidomethyl (C)]TEPGAFGEMC[Carbamidomethyl (C)]EK_	_GHC[Carbamidomethyl (C)]LC[Carbamidomethyl (C)]GQC[Carbamidomethyl (C)]QC[Carbamidomethyl (C)]TEPGAFGEMC[Carbamidomethyl (C)]EK_	no group specified	LABEL_FREE	FALSE	NaN	0	2.78013e-57	31.8558	19.7516	31.9447	2.13875e-09	6.41626e-09	2.31964e-66	2.78013e-57	FALSE	NaN	209.191	209.191	TRUE	TRUE	4.18345	3	_GHC[+57]LC[+57]GQC[+57]QC[+57]TEPGAFGEMC[+57]EK_	_GHC[Carbamidomethyl (C)]LC[Carbamidomethyl (C)]GQC[Carbamidomethyl (C)]QC[Carbamidomethyl (C)]TEPGAFGEMC[Carbamidomethyl (C)]EK_	872.667	872.667	209.191
Not Defined	A210305_bc_hela_200ng_100min_dia_standard_py3_1025	NA	A210305_bc_hela_200ng_100min_dia_standard_py3_1025.d	2	P18084	P18084	-68.5417	-68.5417	2.80814e-110	2.4461e-197	1.09884e-110	7.01216e-197	15	120.634	GVLCSGHGECHCGECK	Stripped Sequence	TRUE	0	GVLCSGHGECHCGECK	7	1	FALSE	_GVLC[+57]SGHGEC[+57]HC[+57]GEC[+57]K_	-35.7727	FALSE	_GVLC[Carbamidomethyl (C)]SGHGEC[Carbamidomethyl (C)]HC[Carbamidomethyl (C)]GEC[Carbamidomethyl (C)]K_	_GVLC[Carbamidomethyl (C)]SGHGEC[Carbamidomethyl (C)]HC[Carbamidomethyl (C)]GEC[Carbamidomethyl (C)]K_	no group specified	LABEL_FREE	FALSE	NaN	9.80934e-13	6.3838e-15	7.01907	-35.9964	7.08353	1.0062e-07	3.01861e-07	1.17391e-15	6.3838e-15	FALSE	NaN	204.62	204.62	TRUE	TRUE	-12.6671	3	_GVLC[+57]SGHGEC[+57]HC[+57]GEC[+57]K_	_GVLC[Carbamidomethyl (C)]SGHGEC[Carbamidomethyl (C)]HC[Carbamidomethyl (C)]GEC[Carbamidomethyl (C)]K_	616.241	616.24	204.62
Not Defined	A210305_bc_hela_200ng_100min_dia_standard_py3_1025	NA	A210305_bc_hela_200ng_100min_dia_standard_py3_1025.d	2	P18084	P18084	-68.5417	-68.5417	2.80814e-110	2.4461e-197	1.09884e-110	7.01216e-197	15	120.634	VDSFNEEVR	Stripped Sequence	TRUE	0	VDSFNEEVR	8	1	FALSE	_VDSFNEEVR_	1.14806	FALSE	_VDSFNEEVR_	_VDSFNEEVR_	no group specified	LABEL_FREE	FALSE	NaN	0.000358352	1.19152e-05	21.9219	1.70259	21.6215	1.10263e-05	2.0703e-05	4.60623e-07	1.19152e-05	FALSE	NaN	154.917	154.917	TRUE	TRUE	-27.234	2	_VDSFNEEVR_	_VDSFNEEVR_	547.759	547.758	154.917
Not Defined	A210305_bc_hela_200ng_100min_dia_standard_py3_1025	NA	A210305_bc_hela_200ng_100min_dia_standard_py3_1025.d	2	P18084	P18084	-68.5417	-68.5417	2.80814e-110	2.4461e-197	1.09884e-110	7.01216e-197	15	120.634	NHYMLYK	Stripped Sequence	TRUE	0	NHYMLYK	9	1	FALSE	_NHYMLYK_	-13.9759	FALSE	_NHYMLYK_	_NHYMLYK_	no group specified	LABEL_FREE	FALSE	NaN	0.000358352	1.58009e-05	14.7047	-14.8873	15.0804	0.000227826	0.000645657	1.58009e-05	2.20199e-05	FALSE	NaN	101.886	101.886	TRUE	TRUE	-29.2956	2	_NHYMLYK_	_NHYMLYK_	484.737	484.736	101.886
Not Defined	A210305_bc_hela_200ng_100min_dia_standard_py3_1025	NA	A210305_bc_hela_200ng_100min_dia_standard_py3_1025.d	2	P18084	P18084	-68.5417	-68.5417	2.80814e-110	2.4461e-197	1.09884e-110	7.01216e-197	15	120.634	DEVITWVDTIVK	Stripped Sequence	TRUE	0	DEVITWVDTIVK	10	1	FALSE	_DEVITWVDTIVK_	101.802	FALSE	_DEVITWVDTIVK_	_DEVITWVDTIVK_	no group specified	LABEL_FREE	FALSE	NaN	0	1.58356e-84	84.4541	101.958	84.3627	5.4218e-10	1.62654e-09	4.91826e-85	1.58356e-84	FALSE	NaN	93.1142	93.1142	TRUE	TRUE	12.3654	2	_DEVITWVDTIVK_	_DEVITWVDTIVK_	709.382	709.382	93.1142
Not Defined	A210305_bc_hela_200ng_100min_dia_standard_py3_1025	NA	A210305_bc_hela_200ng_100min_dia_standard_py3_1025.d	2	P18084	P18084	-68.5417	-68.5417	2.80814e-110	2.4461e-197	1.09884e-110	7.01216e-197	15	120.634	IYGPFCECDNFSCAR	Stripped Sequence	TRUE	0	IYGPFCECDNFSCAR	11	1	FALSE	_IYGPFC[+57]EC[+57]DNFSC[+57]AR_	50.2785	FALSE	_IYGPFC[Carbamidomethyl (C)]EC[Carbamidomethyl (C)]DNFSC[Carbamidomethyl (C)]AR_	_IYGPFC[Carbamidomethyl (C)]EC[Carbamidomethyl (C)]DNFSC[Carbamidomethyl (C)]AR_	no group specified	LABEL_FREE	FALSE	NaN	0.000404591	1.80201e-05	52.3982	50.7986	52.0714	9.52739e-06	1.80201e-05	5.88739e-09	1.05562e-05	FALSE	NaN	61.2315	61.2315	TRUE	TRUE	-29.968	2	_IYGPFC[+57]EC[+57]DNFSC[+57]AR_	_IYGPFC[Carbamidomethyl (C)]EC[Carbamidomethyl (C)]DNFSC[Carbamidomethyl (C)]AR_	948.379	948.378	61.2315
Not Defined	A210305_bc_hela_200ng_100min_dia_standard_py3_1025	NA	A210305_bc_hela_200ng_100min_dia_standard_py3_1025.d	2	P18084	P18084	-68.5417	-68.5417	2.80814e-110	2.4461e-197	1.09884e-110	7.01216e-197	15	120.634	VDSFNEEVRK	Stripped Sequence	TRUE	1	VDSFNEEVRK	12	1	FALSE	_VDSFNEEVRK_	-16.6643	FALSE	_VDSFNEEVRK_	_VDSFNEEVRK_	no group specified	LABEL_FREE	FALSE	NaN	7.03476e-10	4.53527e-12	14.404	-15.6239	13.9725	3.23399e-10	9.65662e-10	5.12246e-18	4.53527e-12	FALSE	NaN	56.3204	56.3204	TRUE	TRUE	-14.7545	2	_VDSFNEEVRK_	_VDSFNEEVRK_	611.807	611.806	56.3204
Not Defined	A210305_bc_hela_200ng_100min_dia_standard_py3_1025	NA	A210305_bc_hela_200ng_100min_dia_standard_py3_1025.d	2	P18084	P18084	-68.5417	-68.5417	2.80814e-110	2.4461e-197	1.09884e-110	7.01216e-197	15	120.634	LAENNINLIFAVTK	Stripped Sequence	TRUE	0	LAENNINLIFAVTK	13	1	FALSE	_LAENNINLIFAVTK_	80.9696	FALSE	_LAENNINLIFAVTK_	_LAENNINLIFAVTK_	no group specified	LABEL_FREE	FALSE	NaN	7.48562e-31	7.48226e-33	73.1293	81.004	73.0993	4.72659e-09	1.05375e-08	7.48226e-33	3.64231e-09	FALSE	NaN	28.1366	28.1366	TRUE	TRUE	-4.12352	2	_LAENNINLIFAVTK_	_LAENNINLIFAVTK_	780.443	780.443	28.1366
Not Defined	A210305_bc_hela_200ng_100min_dia_standard_py3_1025	NA	A210305_bc_hela_200ng_100min_dia_standard_py3_1025.d	2	P18084	P18084	-68.5417	-68.5417	2.80814e-110	2.4461e-197	1.09884e-110	7.01216e-197	15	120.634	KPISTHTVDFTFNK	Stripped Sequence	TRUE	1	KPISTHTVDFTFNK	14	1	FALSE	_KPISTHTVDFTFNK_	16.6623	FALSE	_KPISTHTVDFTFNK_	_KPISTHTVDFTFNK_	no group specified	LABEL_FREE	FALSE	NaN	0.103473	0.00124164	29.503	15.9602	29.9673	0.000508732	0.00124164	6.09871e-05	0.000223573	FALSE	NaN	13.8481	13.8481	TRUE	TRUE	-52.0479	3	_KPISTHTVDFTFNK_	_KPISTHTVDFTFNK_	545.623	545.622	13.8481
Not Defined	A210305_bc_hela_200ng_100min_dia_standard_py3_1025	NA	A210305_bc_hela_200ng_100min_dia_standard_py3_1025.d	2	P18084	P18084	-68.5417	-68.5417	2.80814e-110	2.4461e-197	1.09884e-110	7.01216e-197	15	120.634	GDCSCNQCSCFESEFGK	Stripped Sequence	TRUE	0	GDCSCNQCSCFESEFGK	15	1	FALSE	_GDC[+57]SC[+57]NQC[+57]SC[+57]FESEFGK_	27.3057	FALSE	_GDC[Carbamidomethyl (C)]SC[Carbamidomethyl (C)]NQC[Carbamidomethyl (C)]SC[Carbamidomethyl (C)]FESEFGK_	_GDC[Carbamidomethyl (C)]SC[Carbamidomethyl (C)]NQC[Carbamidomethyl (C)]SC[Carbamidomethyl (C)]FESEFGK_	no group specified	LABEL_FREE	FALSE	NaN	0.000891976	2.79395e-05	36.2898	27.665	36.0298	1.47539e-05	2.79395e-05	3.93699e-06	1.23851e-05	FALSE	NaN	11.4221	11.4221	TRUE	TRUE	-31.8783	2	_GDC[+57]SC[+57]NQC[+57]SC[+57]FESEFGK_	_GDC[Carbamidomethyl (C)]SC[Carbamidomethyl (C)]NQC[Carbamidomethyl (C)]SC[Carbamidomethyl (C)]FESEFGK_	1036.37	1036.37	11.4221
Not Defined	A210305_bc_hela_200ng_100min_dia_standard_py3_1025	NA	A210305_bc_hela_200ng_100min_dia_standard_py3_1025.d	2	P18085	P18085	-77.1033	-77.1033	1.91592e-51	5.0457e-121	1.62023e-53	1.41946e-122	7	3024.98	KQMRILMVGLDAAGK	Stripped Sequence	FALSE	2	KQMRILMVGLDAAGK	1	1	TRUE	_KQMRILMVGLDAAGK_	47.1525	FALSE	_KQMRILMVGLDAAGK_	_KQMRILMVGLDAAGK_	no group specified	LABEL_FREE	FALSE	NaN	0.00015583	2.08727e-06	49.0839	45.9588	49.8319	2.60791e-06	5.71226e-06	2.41896e-08	2.08727e-06	FALSE	NaN	40111.2	40111.2	TRUE	TRUE	-22.8119	3	_KQMRILMVGLDAAGK_	_KQMRILMVGLDAAGK_	544.309	544.309	40111.2
Not Defined	A210305_bc_hela_200ng_100min_dia_standard_py3_1025	NA	A210305_bc_hela_200ng_100min_dia_standard_py3_1025.d	2	P18085	P18085	-77.1033	-77.1033	1.91592e-51	5.0457e-121	1.62023e-53	1.41946e-122	7	3024.98	IQEVADELQK	Stripped Sequence	TRUE	0	IQEVADELQK	2	1	TRUE	_IQEVADELQK_	8.48232	FALSE	_IQEVADELQK_	_IQEVADELQK_	no group specified	LABEL_FREE	FALSE	NaN	3.53092e-19	2.65657e-21	25.6364	8.62127	25.5441	2.98374e-08	8.95122e-08	2.65657e-21	7.60557e-21	FALSE	NaN	13963	13963	TRUE	TRUE	-9.04178	2	_IQEVADELQK_	_IQEVADELQK_	586.812	586.811	13963
Not Defined	A210305_bc_hela_200ng_100min_dia_standard_py3_1025	NA	A210305_bc_hela_200ng_100min_dia_standard_py3_1025.d	2	P18085	P18085	-77.1033	-77.1033	1.91592e-51	5.0457e-121	1.62023e-53	1.41946e-122	7	3024.98	MLLVDELR	Stripped Sequence	TRUE	0	MLLVDELR	3	2	TRUE	_MLLVDELR_	56.6911	FALSE	_MLLVDELR_	_MLLVDELR_	no group specified	LABEL_FREE	FALSE	NaN	7.96088e-06	6.18394e-08	56.476	57.002	56.2817	3.83498e-07	1.08865e-06	4.02847e-12	6.18394e-08	FALSE	NaN	10686	10686	TRUE	TRUE	-19.2528	2	_MLLVDELR_	_MLLVDELR_	494.778	494.777	10686
Not Defined	A210305_bc_hela_200ng_100min_dia_standard_py3_1025	NA	A210305_bc_hela_200ng_100min_dia_standard_py3_1025.d	2	P18085	P18085	-77.1033	-77.1033	1.91592e-51	5.0457e-121	1.62023e-53	1.41946e-122	7	3024.98	MLLVDELR	Stripped Sequence	TRUE	0	MLLVDELR	3	2	TRUE	_M[+16]LLVDELR_	41.5379	FALSE	_M[Oxidation (M)]LLVDELR_	_M[Oxidation (M)]LLVDELR_	no group specified	LABEL_FREE	FALSE	NaN	0.000892021	3.58758e-05	45.4323	41.4236	45.5091	1.77583e-05	3.58758e-05	5.41375e-06	1.19853e-05	FALSE	NaN	200.887	200.887	TRUE	TRUE	-33.3324	2	_M[+16]LLVDELR_	_M[Oxidation (M)]LLVDELR_	502.776	502.775	200.887
Not Defined	A210305_bc_hela_200ng_100min_dia_standard_py3_1025	NA	A210305_bc_hela_200ng_100min_dia_standard_py3_1025.d	2	P18085	P18085	-77.1033	-77.1033	1.91592e-51	5.0457e-121	1.62023e-53	1.41946e-122	7	3024.98	QDLPNAMAISEMTDK	Stripped Sequence	TRUE	0	QDLPNAMAISEMTDK	4	1	FALSE	_QDLPNAMAISEMTDK_	57.3649	FALSE	_QDLPNAMAISEMTDK_	_QDLPNAMAISEMTDK_	no group specified	LABEL_FREE	FALSE	NaN	3.14515e-32	3.26621e-34	56.882	57.6204	56.7119	1.18279e-08	3.54837e-08	2.05536e-34	3.26621e-34	FALSE	NaN	3399.71	3399.71	TRUE	TRUE	-3.62284	2	_QDLPNAMAISEMTDK_	_QDLPNAMAISEMTDK_	832.387	832.387	3399.71
Not Defined	A210305_bc_hela_200ng_100min_dia_standard_py3_1025	NA	A210305_bc_hela_200ng_100min_dia_standard_py3_1025.d	2	P18085	P18085	-77.1033	-77.1033	1.91592e-51	5.0457e-121	1.62023e-53	1.41946e-122	7	3024.98	DAVLLLFANK	Stripped Sequence	TRUE	0	DAVLLLFANK	5	1	FALSE	_DAVLLLFANK_	80.835	FALSE	_DAVLLLFANK_	_DAVLLLFANK_	no group specified	LABEL_FREE	FALSE	NaN	6.30039e-18	4.58197e-20	72.9173	80.761	72.9818	1.64821e-08	4.94463e-08	6.312e-25	4.58197e-20	FALSE	NaN	1019.8	1019.8	TRUE	TRUE	-9.67056	2	_DAVLLLFANK_	_DAVLLLFANK_	552.327	552.326	1019.8
Not Defined	A210305_bc_hela_200ng_100min_dia_standard_py3_1025	NA	A210305_bc_hela_200ng_100min_dia_standard_py3_1025.d	2	P18085	P18085	-77.1033	-77.1033	1.91592e-51	5.0457e-121	1.62023e-53	1.41946e-122	7	3024.98	NICFTVWDVGGQDR	Stripped Sequence	TRUE	0	NICFTVWDVGGQDR	6	1	FALSE	_NIC[+57]FTVWDVGGQDR_	75.345	FALSE	_NIC[Carbamidomethyl (C)]FTVWDVGGQDR_	_NIC[Carbamidomethyl (C)]FTVWDVGGQDR_	no group specified	LABEL_FREE	FALSE	NaN	0	1.43913e-55	69.2185	75.6966	68.978	9.72005e-10	2.91602e-09	1.43913e-55	1.14993e-52	FALSE	NaN	948.727	948.727	TRUE	TRUE	3.6195	2	_NIC[+57]FTVWDVGGQDR_	_NIC[Carbamidomethyl (C)]FTVWDVGGQDR_	833.886	833.886	948.727
Not Defined	A210305_bc_hela_200ng_100min_dia_standard_py3_1025	NA	A210305_bc_hela_200ng_100min_dia_standard_py3_1025.d	2	P18124	P18124	-78.0481	-78.1552	2.0301e-46	5.76416e-113	1.56798e-48	1.39954e-114	18	1845.01	IALTDNALIAR	Stripped Sequence	TRUE	0	IALTDNALIAR	1	1	TRUE	_IALTDNALIAR_	45.1307	FALSE	_IALTDNALIAR_	_IALTDNALIAR_	no group specified	LABEL_FREE	FALSE	NaN	8.53692e-15	5.75175e-17	48.6067	45.2549	48.5057	5.89417e-08	1.76825e-07	4.5598e-20	5.75175e-17	FALSE	NaN	45059.9	45059.9	TRUE	TRUE	-11.3871	2	_IALTDNALIAR_	_IALTDNALIAR_	585.846	585.845	45059.9
Not Defined	A210305_bc_hela_200ng_100min_dia_standard_py3_1025	NA	A210305_bc_hela_200ng_100min_dia_standard_py3_1025.d	2	P18124	P18124	-78.0481	-78.1552	2.0301e-46	5.76416e-113	1.56798e-48	1.39954e-114	18	1845.01	EANNFLWPFK	Stripped Sequence	TRUE	0	EANNFLWPFK	2	1	TRUE	_EANNFLWPFK_	86.9631	FALSE	_EANNFLWPFK_	_EANNFLWPFK_	no group specified	LABEL_FREE	FALSE	NaN	3.63208e-34	4.00088e-36	76.1428	86.6387	76.352	1.92261e-07	5.76782e-07	4.00088e-36	1.78403e-29	FALSE	NaN	36903.5	36903.5	TRUE	TRUE	-2.93872	2	_EANNFLWPFK_	_EANNFLWPFK_	633.319	633.319	36903.5
Not Defined	A210305_bc_hela_200ng_100min_dia_standard_py3_1025	NA	A210305_bc_hela_200ng_100min_dia_standard_py3_1025.d	2	P18124	P18124	-78.0481	-78.1552	2.0301e-46	5.76416e-113	1.56798e-48	1.39954e-114	18	1845.01	AGNFYVPAEPK	Stripped Sequence	TRUE	0	AGNFYVPAEPK	3	1	TRUE	_AGNFYVPAEPK_	23.2006	FALSE	_AGNFYVPAEPK_	_AGNFYVPAEPK_	no group specified	LABEL_FREE	FALSE	NaN	6.0539e-24	5.13345e-26	33.9473	23.0696	34.0194	1.2146e-07	3.6438e-07	1.88208e-42	5.13345e-26	FALSE	NaN	36114.4	36114.4	TRUE	TRUE	-6.86029	2	_AGNFYVPAEPK_	_AGNFYVPAEPK_	596.803	596.803	36114.4
Not Defined	A210305_bc_hela_200ng_100min_dia_standard_py3_1025	NA	A210305_bc_hela_200ng_100min_dia_standard_py3_1025.d	2	P18124	P18124	-78.0481	-78.1552	2.0301e-46	5.76416e-113	1.56798e-48	1.39954e-114	18	1845.01	IVEPYIAWGYPNLK	Stripped Sequence	TRUE	0	IVEPYIAWGYPNLK	4	2	FALSE	_IVEPYIAWGYPNLK_	84.8031	FALSE	_IVEPYIAWGYPNLK_	_IVEPYIAWGYPNLK_	no group specified	LABEL_FREE	FALSE	NaN	8.26107e-33	8.72114e-35	74.8711	84.3912	75.0928	4.95184e-08	1.48555e-07	3.88708e-50	8.72114e-35	FALSE	NaN	13749.9	13749.9	TRUE	TRUE	-3.41539	2	_IVEPYIAWGYPNLK_	_IVEPYIAWGYPNLK_	831.948	831.948	13749.9
Not Defined	A210305_bc_hela_200ng_100min_dia_standard_py3_1025	NA	A210305_bc_hela_200ng_100min_dia_standard_py3_1025.d	2	P18124	P18124	-78.0481	-78.1552	2.0301e-46	5.76416e-113	1.56798e-48	1.39954e-114	18	1845.01	IVEPYIAWGYPNLK	Stripped Sequence	TRUE	0	IVEPYIAWGYPNLK	4	2	FALSE	_IVEPYIAWGYPNLK_	84.8031	FALSE	_IVEPYIAWGYPNLK_	_IVEPYIAWGYPNLK_	no group specified	LABEL_FREE	FALSE	NaN	4.81774e-09	3.12949e-11	74.8524	84.3567	75.0928	1.26937e-09	3.23908e-09	3.12949e-11	5.37752e-10	FALSE	NaN	67.468	67.468	TRUE	TRUE	-15.4693	3	_IVEPYIAWGYPNLK_	_IVEPYIAWGYPNLK_	554.968	554.967	67.468
Not Defined	A210305_bc_hela_200ng_100min_dia_standard_py3_1025	NA	A210305_bc_hela_200ng_100min_dia_standard_py3_1025.d	2	P18124	P18124	-78.0481	-78.1552	2.0301e-46	5.76416e-113	1.56798e-48	1.39954e-114	18	1845.01	EVPAVPETLK	Stripped Sequence	TRUE	0	EVPAVPETLK	5	1	FALSE	_EVPAVPETLK_	26.97	FALSE	_EVPAVPETLK_	_EVPAVPETLK_	no group specified	LABEL_FREE	FALSE	NaN	4.97476e-15	3.36808e-17	35.626	26.5534	35.8395	1.16916e-06	3.50747e-06	1.10952e-26	3.36808e-17	FALSE	NaN	15967.5	15967.5	TRUE	TRUE	-11.2501	2	_EVPAVPETLK_	_EVPAVPETLK_	541.808	541.808	15967.5
Not Defined	A210305_bc_hela_200ng_100min_dia_standard_py3_1025	NA	A210305_bc_hela_200ng_100min_dia_standard_py3_1025.d	2	P18124	P18124	-78.0481	-78.1552	2.0301e-46	5.76416e-113	1.56798e-48	1.39954e-114	18	1845.01	TTHFVEGGDAGNREDQINR	Stripped Sequence	TRUE	1	TTHFVEGGDAGNREDQINR	6	3	FALSE	_TTHFVEGGDAGNREDQINR_	-8.11522	FALSE	_TTHFVEGGDAGNREDQINR_	_TTHFVEGGDAGNREDQINR_	no group specified	LABEL_FREE	FALSE	NaN	6.53316e-07	4.55745e-09	17.0596	-8.39516	17.1749	3.51831e-07	1.05094e-06	8.94491e-24	4.55745e-09	FALSE	NaN	11251.5	11251.5	TRUE	TRUE	-17.688	3	_TTHFVEGGDAGNREDQINR_	_TTHFVEGGDAGNREDQINR_	705.998	705.998	11251.5
Not Defined	A210305_bc_hela_200ng_100min_dia_standard_py3_1025	NA	A210305_bc_hela_200ng_100min_dia_standard_py3_1025.d	2	P18124	P18124	-78.0481	-78.1552	2.0301e-46	5.76416e-113	1.56798e-48	1.39954e-114	18	1845.01	TTHFVEGGDAGNREDQINR	Stripped Sequence	TRUE	1	TTHFVEGGDAGNREDQINR	6	3	FALSE	_TTHFVEGGDAGNREDQINR_	-8.11522	FALSE	_TTHFVEGGDAGNREDQINR_	_TTHFVEGGDAGNREDQINR_	no group specified	LABEL_FREE	FALSE	NaN	0	2.28947e-52	17.0613	-8.39071	17.1749	3.57083e-08	1.07125e-07	2.28947e-52	1.11355e-38	FALSE	NaN	1296.78	1296.78	TRUE	TRUE	2.54491	4	_TTHFVEGGDAGNREDQINR_	_TTHFVEGGDAGNREDQINR_	529.75	529.75	1296.78
Not Defined	A210305_bc_hela_200ng_100min_dia_standard_py3_1025	NA	A210305_bc_hela_200ng_100min_dia_standard_py3_1025.d	2	P18124	P18124	-78.0481	-78.1552	2.0301e-46	5.76416e-113	1.56798e-48	1.39954e-114	18	1845.01	TTHFVEGGDAGNREDQINR	Stripped Sequence	TRUE	1	TTHFVEGGDAGNREDQINR	6	3	FALSE	_TTHFVEGGDAGNREDQINR_	-8.11522	FALSE	_TTHFVEGGDAGNREDQINR_	_TTHFVEGGDAGNREDQINR_	no group specified	LABEL_FREE	FALSE	NaN	6.43916e-06	4.93446e-08	17.066	-8.37887	17.1749	3.26395e-07	9.2984e-07	5.5606e-23	4.93446e-08	FALSE	NaN	15.5649	15.5649	TRUE	TRUE	-19.098	2	_TTHFVEGGDAGNREDQINR_	_TTHFVEGGDAGNREDQINR_	1058.49	1058.49	15.5649
Not Defined	A210305_bc_hela_200ng_100min_dia_standard_py3_1025	NA	A210305_bc_hela_200ng_100min_dia_standard_py3_1025.d	2	P18124	P18124	-78.0481	-78.1552	2.0301e-46	5.76416e-113	1.56798e-48	1.39954e-114	18	1845.01	QIFNGTFVK	Stripped Sequence	TRUE	0	QIFNGTFVK	7	1	FALSE	_QIFNGTFVK_	33.8017	FALSE	_QIFNGTFVK_	_QIFNGTFVK_	no group specified	LABEL_FREE	FALSE	NaN	3.66188e-15	2.48548e-17	40.2071	33.7003	40.2804	1.04885e-07	3.14654e-07	1.48796e-29	2.48548e-17	FALSE	NaN	10769.2	10769.2	TRUE	TRUE	-11.173	2	_QIFNGTFVK_	_QIFNGTFVK_	527.29	527.289	10769.2
Not Defined	A210305_bc_hela_200ng_100min_dia_standard_py3_1025	NA	A210305_bc_hela_200ng_100min_dia_standard_py3_1025.d	2	P18124	P18124	-78.0481	-78.1552	2.0301e-46	5.76416e-113	1.56798e-48	1.39954e-114	18	1845.01	SVNELIYK	Stripped Sequence	TRUE	0	SVNELIYK	8	2	FALSE	_SVNELIYK_	14.4534	FALSE	_SVNELIYK_	_SVNELIYK_	no group specified	LABEL_FREE	FALSE	NaN	3.63675e-09	2.35879e-11	28.4731	14.3045	28.5601	2.03432e-07	6.10273e-07	2.14684e-26	2.35879e-11	FALSE	NaN	7236.72	7236.72	TRUE	TRUE	-15.3608	2	_SVNELIYK_	_SVNELIYK_	483.269	483.268	7236.72
Not Defined	A210305_bc_hela_200ng_100min_dia_standard_py3_1025	NA	A210305_bc_hela_200ng_100min_dia_standard_py3_1025.d	2	P18124	P18124	-78.0481	-78.1552	2.0301e-46	5.76416e-113	1.56798e-48	1.39954e-114	18	1845.01	SVNELIYK	Stripped Sequence	TRUE	0	SVNELIYK	8	2	FALSE	_SVNELIYK_	14.4534	FALSE	_SVNELIYK_	_SVNELIYK_	no group specified	LABEL_FREE	FALSE	NaN	0.00355387	9.64138e-05	28.4784	14.3136	28.5601	3.9783e-05	9.64138e-05	5.8565e-06	1.70787e-05	FALSE	NaN	37.8965	37.8965	TRUE	TRUE	-37.9502	1	_SVNELIYK_	_SVNELIYK_	965.53	965.53	37.8965
Not Defined	A210305_bc_hela_200ng_100min_dia_standard_py3_1025	NA	A210305_bc_hela_200ng_100min_dia_standard_py3_1025.d	2	P18124	P18124	-78.0481	-78.1552	2.0301e-46	5.76416e-113	1.56798e-48	1.39954e-114	18	1845.01	EVPAVPETLKK	Stripped Sequence	TRUE	1	EVPAVPETLKK	9	2	FALSE	_EVPAVPETLKK_	8.0024	FALSE	_EVPAVPETLKK_	_EVPAVPETLKK_	no group specified	LABEL_FREE	FALSE	NaN	5.9893e-15	4.04792e-17	25.2355	8.07914	25.1803	9.3993e-08	2.81979e-07	4.04792e-17	1.24007e-13	FALSE	NaN	6049.03	6049.03	TRUE	TRUE	-11.297	2	_EVPAVPETLKK_	_EVPAVPETLKK_	605.856	605.855	6049.03
Not Defined	A210305_bc_hela_200ng_100min_dia_standard_py3_1025	NA	A210305_bc_hela_200ng_100min_dia_standard_py3_1025.d	2	P18124	P18124	-78.0481	-78.1552	2.0301e-46	5.76416e-113	1.56798e-48	1.39954e-114	18	1845.01	EVPAVPETLKK	Stripped Sequence	TRUE	1	EVPAVPETLKK	9	2	FALSE	_EVPAVPETLKK_	8.0024	FALSE	_EVPAVPETLKK_	_EVPAVPETLKK_	no group specified	LABEL_FREE	FALSE	NaN	1.48653e-11	9.5798e-14	25.2115	8.04661	25.1803	5.54174e-11	1.66156e-10	2.54091e-42	9.5798e-14	FALSE	NaN	171.601	171.601	TRUE	TRUE	-13.4761	3	_EVPAVPETLKK_	_EVPAVPETLKK_	404.24	404.238	171.601
Not Defined	A210305_bc_hela_200ng_100min_dia_standard_py3_1025	NA	A210305_bc_hela_200ng_100min_dia_standard_py3_1025.d	2	P18124	P18124	-78.0481	-78.1552	2.0301e-46	5.76416e-113	1.56798e-48	1.39954e-114	18	1845.01	TTHFVEGGDAGNR	Stripped Sequence	TRUE	0	TTHFVEGGDAGNR	10	2	FALSE	_TTHFVEGGDAGNR_	-27.4694	FALSE	_TTHFVEGGDAGNR_	_TTHFVEGGDAGNR_	no group specified	LABEL_FREE	FALSE	NaN	0	3.86076e-51	9.93656	-27.3606	9.89988	1.45904e-08	4.37713e-08	3.86076e-51	1.20545e-38	FALSE	NaN	4176.85	4176.85	TRUE	TRUE	2.12685	3	_TTHFVEGGDAGNR_	_TTHFVEGGDAGNR_	454.213	454.212	4176.85
Not Defined	A210305_bc_hela_200ng_100min_dia_standard_py3_1025	NA	A210305_bc_hela_200ng_100min_dia_standard_py3_1025.d	2	P18124	P18124	-78.0481	-78.1552	2.0301e-46	5.76416e-113	1.56798e-48	1.39954e-114	18	1845.01	TTHFVEGGDAGNR	Stripped Sequence	TRUE	0	TTHFVEGGDAGNR	10	2	FALSE	_TTHFVEGGDAGNR_	-27.4694	FALSE	_TTHFVEGGDAGNR_	_TTHFVEGGDAGNR_	no group specified	LABEL_FREE	FALSE	NaN	0	1.23079e-50	9.92833	-27.385	9.89988	6.67697e-08	2.00309e-07	1.23079e-50	3.72528e-33	FALSE	NaN	1271.23	1271.23	TRUE	TRUE	1.95511	2	_TTHFVEGGDAGNR_	_TTHFVEGGDAGNR_	680.816	680.815	1271.23
Not Defined	A210305_bc_hela_200ng_100min_dia_standard_py3_1025	NA	A210305_bc_hela_200ng_100min_dia_standard_py3_1025.d	2	P18124	P18124	-78.0481	-78.1552	2.0301e-46	5.76416e-113	1.56798e-48	1.39954e-114	18	1845.01	RNFAELK	Stripped Sequence	TRUE	1	RNFAELK	11	1	FALSE	_RNFAELK_	-23.0082	FALSE	_RNFAELK_	_RNFAELK_	no group specified	LABEL_FREE	FALSE	NaN	2.01625e-07	1.36825e-09	11.4368	-22.9111	11.4039	4.54977e-08	1.35125e-07	8.64186e-15	1.36825e-09	FALSE	NaN	186.221	186.221	TRUE	TRUE	-17.0849	2	_RNFAELK_	_RNFAELK_	439.248	439.247	186.221
Not Defined	A210305_bc_hela_200ng_100min_dia_standard_py3_1025	NA	A210305_bc_hela_200ng_100min_dia_standard_py3_1025.d	2	P18124	P18124	-78.0481	-78.1552	2.0301e-46	5.76416e-113	1.56798e-48	1.39954e-114	18	1845.01	SVNELIYKR	Stripped Sequence	TRUE	1	SVNELIYKR	12	1	FALSE	_SVNELIYKR_	-0.420555	FALSE	_SVNELIYKR_	_SVNELIYKR_	no group specified	LABEL_FREE	FALSE	NaN	0.000358352	1.13986e-05	21.1586	0.343385	20.7963	4.09359e-06	1.13986e-05	2.24359e-25	8.82188e-07	FALSE	NaN	70.5033	70.5033	TRUE	TRUE	-26.9751	2	_SVNELIYKR_	_SVNELIYKR_	561.319	561.319	70.5033
Not Defined	A210305_bc_hela_200ng_100min_dia_standard_py3_1025	NA	A210305_bc_hela_200ng_100min_dia_standard_py3_1025.d	2	P18206	P18206	-71.1858	-71.1858	1.49995e-89	9.94222e-172	7.30693e-91	2.52968e-172	67	1270.47	VMLVNSMNTVK	Stripped Sequence	TRUE	0	VMLVNSMNTVK	1	1	TRUE	_VMLVNSMNTVK_	28.6122	FALSE	_VMLVNSMNTVK_	_VMLVNSMNTVK_	no group specified	LABEL_FREE	FALSE	NaN	2.16635e-28	2.03124e-30	37.034	28.5158	37.1125	5.94234e-08	1.7827e-07	1.75923e-46	2.03124e-30	FALSE	NaN	10049.1	10049.1	TRUE	TRUE	-5.0525	2	_VMLVNSMNTVK_	_VMLVNSMNTVK_	618.328	618.327	10049.1
Not Defined	A210305_bc_hela_200ng_100min_dia_standard_py3_1025	NA	A210305_bc_hela_200ng_100min_dia_standard_py3_1025.d	2	P18206	P18206	-71.1858	-71.1858	1.49995e-89	9.94222e-172	7.30693e-91	2.52968e-172	67	1270.47	ELTPQVVSAAR	Stripped Sequence	TRUE	0	ELTPQVVSAAR	2	1	TRUE	_ELTPQVVSAAR_	17.4909	FALSE	_ELTPQVVSAAR_	_ELTPQVVSAAR_	no group specified	LABEL_FREE	FALSE	NaN	3.16949e-16	2.20772e-18	30.638	17.6512	30.5279	2.45428e-07	7.36284e-07	8.6584e-31	2.20772e-18	FALSE	NaN	10430.3	10430.3	TRUE	TRUE	-10.5745	2	_ELTPQVVSAAR_	_ELTPQVVSAAR_	585.828	585.827	10430.3
Not Defined	A210305_bc_hela_200ng_100min_dia_standard_py3_1025	NA	A210305_bc_hela_200ng_100min_dia_standard_py3_1025.d	2	P18206	P18206	-71.1858	-71.1858	1.49995e-89	9.94222e-172	7.30693e-91	2.52968e-172	67	1270.47	ALASQLQDSLK	Stripped Sequence	TRUE	0	ALASQLQDSLK	3	1	TRUE	_ALASQLQDSLK_	28.4493	FALSE	_ALASQLQDSLK_	_ALASQLQDSLK_	no group specified	LABEL_FREE	FALSE	NaN	3.66067e-11	2.35638e-13	36.9062	28.3672	36.9775	1.98963e-08	5.96888e-08	7.56561e-24	2.35638e-13	FALSE	NaN	9774.7	9774.7	TRUE	TRUE	-13.7595	2	_ALASQLQDSLK_	_ALASQLQDSLK_	587.327	587.327	9774.7
Not Defined	A210305_bc_hela_200ng_100min_dia_standard_py3_1025	NA	A210305_bc_hela_200ng_100min_dia_standard_py3_1025.d	2	P18206	P18206	-71.1858	-71.1858	1.49995e-89	9.94222e-172	7.30693e-91	2.52968e-172	67	1270.47	IPTISTQLK	Stripped Sequence	TRUE	0	IPTISTQLK	4	1	FALSE	_IPTISTQLK_	25.7883	FALSE	_IPTISTQLK_	_IPTISTQLK_	no group specified	LABEL_FREE	FALSE	NaN	6.37347e-11	4.10217e-13	35.449	26.174	35.2942	4.91478e-07	1.47444e-06	1.56503e-21	4.10217e-13	FALSE	NaN	9697.17	9697.17	TRUE	TRUE	-13.9381	2	_IPTISTQLK_	_IPTISTQLK_	500.806	500.805	9697.17
Not Defined	A210305_bc_hela_200ng_100min_dia_standard_py3_1025	NA	A210305_bc_hela_200ng_100min_dia_standard_py3_1025.d	2	P18206	P18206	-71.1858	-71.1858	1.49995e-89	9.94222e-172	7.30693e-91	2.52968e-172	67	1270.47	LLAVAATAPPDAPNREEVFDER	Stripped Sequence	TRUE	1	LLAVAATAPPDAPNREEVFDER	5	1	FALSE	_LLAVAATAPPDAPNREEVFDER_	51.1706	FALSE	_LLAVAATAPPDAPNREEVFDER_	_LLAVAATAPPDAPNREEVFDER_	no group specified	LABEL_FREE	FALSE	NaN	3.23345e-27	2.95155e-29	52.9274	51.8097	52.6052	2.27506e-07	6.82519e-07	2.95155e-29	4.99667e-24	FALSE	NaN	8235	8235	TRUE	TRUE	-5.51234	3	_LLAVAATAPPDAPNREEVFDER_	_LLAVAATAPPDAPNREEVFDER_	794.408	794.408	8235
Not Defined	A210305_bc_hela_200ng_100min_dia_standard_py3_1025	NA	A210305_bc_hela_200ng_100min_dia_standard_py3_1025.d	2	P18206	P18206	-71.1858	-71.1858	1.49995e-89	9.94222e-172	7.30693e-91	2.52968e-172	67	1270.47	TNLLQVCER	Stripped Sequence	TRUE	0	TNLLQVCER	6	1	FALSE	_TNLLQVC[+57]ER_	18.2358	FALSE	_TNLLQVC[Carbamidomethyl (C)]ER_	_TNLLQVC[Carbamidomethyl (C)]ER_	no group specified	LABEL_FREE	FALSE	NaN	6.08349e-07	4.23557e-09	31.3021	18.6861	31.0277	4.79044e-07	1.42042e-06	4.23557e-09	1.24762e-08	FALSE	NaN	8537.14	8537.14	TRUE	TRUE	-17.6496	2	_TNLLQVC[+57]ER_	_TNLLQVC[Carbamidomethyl (C)]ER_	566.793	566.792	8537.14
Not Defined	A210305_bc_hela_200ng_100min_dia_standard_py3_1025	NA	A210305_bc_hela_200ng_100min_dia_standard_py3_1025.d	2	P18206	P18206	-71.1858	-71.1858	1.49995e-89	9.94222e-172	7.30693e-91	2.52968e-172	67	1270.47	STVEGIQASVK	Stripped Sequence	TRUE	0	STVEGIQASVK	7	1	FALSE	_STVEGIQASVK_	3.06189	FALSE	_STVEGIQASVK_	_STVEGIQASVK_	no group specified	LABEL_FREE	FALSE	NaN	3.3845e-14	2.25425e-16	22.6506	2.97237	22.7034	1.16835e-07	3.50504e-07	2.25425e-16	1.23838e-15	FALSE	NaN	7986	7986	TRUE	TRUE	-11.744	2	_STVEGIQASVK_	_STVEGIQASVK_	559.806	559.805	7986
Not Defined	A210305_bc_hela_200ng_100min_dia_standard_py3_1025	NA	A210305_bc_hela_200ng_100min_dia_standard_py3_1025.d	2	P18206	P18206	-71.1858	-71.1858	1.49995e-89	9.94222e-172	7.30693e-91	2.52968e-172	67	1270.47	AVAGNISDPGLQK	Stripped Sequence	TRUE	0	AVAGNISDPGLQK	8	1	FALSE	_AVAGNISDPGLQK_	8.81461	FALSE	_AVAGNISDPGLQK_	_AVAGNISDPGLQK_	no group specified	LABEL_FREE	FALSE	NaN	2.16931e-30	2.14147e-32	25.7059	8.73316	25.7565	1.95283e-08	5.85849e-08	2.14147e-32	8.40749e-31	FALSE	NaN	7671.31	7671.31	TRUE	TRUE	-4.2945	2	_AVAGNISDPGLQK_	_AVAGNISDPGLQK_	635.344	635.343	7671.31
Not Defined	A210305_bc_hela_200ng_100min_dia_standard_py3_1025	NA	A210305_bc_hela_200ng_100min_dia_standard_py3_1025.d	2	P18206	P18206	-71.1858	-71.1858	1.49995e-89	9.94222e-172	7.30693e-91	2.52968e-172	67	1270.47	ELLPVLISAMK	Stripped Sequence	TRUE	0	ELLPVLISAMK	9	2	FALSE	_ELLPVLISAMK_	92.4151	FALSE	_ELLPVLISAMK_	_ELLPVLISAMK_	no group specified	LABEL_FREE	FALSE	NaN	5.8339e-16	4.03636e-18	79.6156	92.6939	79.4266	2.33046e-07	6.99138e-07	2.76836e-30	4.03636e-18	FALSE	NaN	5990.21	5990.21	TRUE	TRUE	-10.721	2	_ELLPVLISAMK_	_ELLPVLISAMK_	607.365	607.364	5990.21
Not Defined	A210305_bc_hela_200ng_100min_dia_standard_py3_1025	NA	A210305_bc_hela_200ng_100min_dia_standard_py3_1025.d	2	P18206	P18206	-71.1858	-71.1858	1.49995e-89	9.94222e-172	7.30693e-91	2.52968e-172	67	1270.47	ELLPVLISAMK	Stripped Sequence	TRUE	0	ELLPVLISAMK	9	2	FALSE	_ELLPVLISAM[+16]K_	68.9423	FALSE	_ELLPVLISAM[Oxidation (M)]K_	_ELLPVLISAM[Oxidation (M)]K_	no group specified	LABEL_FREE	FALSE	NaN	0.00555388	0.000139951	64.6455	68.591	64.9094	5.02648e-05	0.000139951	2.04522e-11	1.08435e-05	FALSE	NaN	71.727	71.727	TRUE	TRUE	-39.8925	2	_ELLPVLISAM[+16]K_	_ELLPVLISAM[Oxidation (M)]K_	615.362	615.361	71.727
Not Defined	A210305_bc_hela_200ng_100min_dia_standard_py3_1025	NA	A210305_bc_hela_200ng_100min_dia_standard_py3_1025.d	2	P18206	P18206	-71.1858	-71.1858	1.49995e-89	9.94222e-172	7.30693e-91	2.52968e-172	67	1270.47	LANVMMGPYR	Stripped Sequence	TRUE	0	LANVMMGPYR	10	1	FALSE	_LANVMMGPYR_	32.2683	FALSE	_LANVMMGPYR_	_LANVMMGPYR_	no group specified	LABEL_FREE	FALSE	NaN	5.92567e-19	4.43011e-21	39.2944	32.3158	39.2684	2.04744e-08	6.14233e-08	8.26836e-54	4.43011e-21	FALSE	NaN	6509.87	6509.87	TRUE	TRUE	-9.15274	2	_LANVMMGPYR_	_LANVMMGPYR_	576.289	576.288	6509.87
Not Defined	A210305_bc_hela_200ng_100min_dia_standard_py3_1025	NA	A210305_bc_hela_200ng_100min_dia_standard_py3_1025.d	2	P18206	P18206	-71.1858	-71.1858	1.49995e-89	9.94222e-172	7.30693e-91	2.52968e-172	67	1270.47	MSAEINEIIR	Stripped Sequence	TRUE	0	MSAEINEIIR	11	1	FALSE	_MSAEINEIIR_	41.0215	FALSE	_MSAEINEIIR_	_MSAEINEIIR_	no group specified	LABEL_FREE	FALSE	NaN	1.76685e-27	1.6228e-29	45.2123	41.0873	45.1721	3.31901e-08	9.95703e-08	1.6228e-29	8.99076e-25	FALSE	NaN	6133.36	6133.36	TRUE	TRUE	-5.40852	2	_MSAEINEIIR_	_MSAEINEIIR_	588.308	588.308	6133.36
Not Defined	A210305_bc_hela_200ng_100min_dia_standard_py3_1025	NA	A210305_bc_hela_200ng_100min_dia_standard_py3_1025.d	2	P18206	P18206	-71.1858	-71.1858	1.49995e-89	9.94222e-172	7.30693e-91	2.52968e-172	67	1270.47	MTGLVDEAIDTK	Stripped Sequence	TRUE	0	MTGLVDEAIDTK	12	1	FALSE	_MTGLVDEAIDTK_	36.8371	FALSE	_MTGLVDEAIDTK_	_MTGLVDEAIDTK_	no group specified	LABEL_FREE	FALSE	NaN	2.52164e-41	4.43383e-43	42.6433	36.8673	42.6234	7.96738e-08	2.39021e-07	3.27801e-58	4.43383e-43	FALSE	NaN	6042.98	6042.98	TRUE	TRUE	-0.585697	2	_MTGLVDEAIDTK_	_MTGLVDEAIDTK_	646.824	646.823	6042.98
Not Defined	A210305_bc_hela_200ng_100min_dia_standard_py3_1025	NA	A210305_bc_hela_200ng_100min_dia_standard_py3_1025.d	2	P18206	P18206	-71.1858	-71.1858	1.49995e-89	9.94222e-172	7.30693e-91	2.52968e-172	67	1270.47	TISPMVMDAK	Stripped Sequence	TRUE	0	TISPMVMDAK	13	1	FALSE	_TISPMVMDAK_	22.1097	FALSE	_TISPMVMDAK_	_TISPMVMDAK_	no group specified	LABEL_FREE	FALSE	NaN	2.0215e-17	1.45026e-19	33.4732	22.2832	33.3574	2.30856e-07	6.92568e-07	1.71952e-29	1.45026e-19	FALSE	NaN	6051.08	6051.08	TRUE	TRUE	-9.93319	2	_TISPMVMDAK_	_TISPMVMDAK_	546.775	546.774	6051.08
Not Defined	A210305_bc_hela_200ng_100min_dia_standard_py3_1025	NA	A210305_bc_hela_200ng_100min_dia_standard_py3_1025.d	2	P18206	P18206	-71.1858	-71.1858	1.49995e-89	9.94222e-172	7.30693e-91	2.52968e-172	67	1270.47	AQQVSQGLDVLTAK	Stripped Sequence	TRUE	0	AQQVSQGLDVLTAK	14	1	FALSE	_AQQVSQGLDVLTAK_	35.4868	FALSE	_AQQVSQGLDVLTAK_	_AQQVSQGLDVLTAK_	no group specified	LABEL_FREE	FALSE	NaN	1.31199e-29	1.26791e-31	41.8042	35.6535	41.673	9.79546e-09	2.93864e-08	9.83882e-35	1.26791e-31	FALSE	NaN	5774.41	5774.41	TRUE	TRUE	-4.58722	2	_AQQVSQGLDVLTAK_	_AQQVSQGLDVLTAK_	729.402	729.401	5774.41
Not Defined	A210305_bc_hela_200ng_100min_dia_standard_py3_1025	NA	A210305_bc_hela_200ng_100min_dia_standard_py3_1025.d	2	P18206	P18206	-71.1858	-71.1858	1.49995e-89	9.94222e-172	7.30693e-91	2.52968e-172	67	1270.47	SLGEISALTSK	Stripped Sequence	TRUE	0	SLGEISALTSK	15	1	FALSE	_SLGEISALTSK_	33.5238	FALSE	_SLGEISALTSK_	_SLGEISALTSK_	no group specified	LABEL_FREE	FALSE	NaN	1.69248e-15	1.15829e-17	40.0586	33.4952	40.0793	1.85383e-07	5.56149e-07	1.15829e-17	1.81041e-16	FALSE	NaN	5851.88	5851.88	TRUE	TRUE	-10.9811	2	_SLGEISALTSK_	_SLGEISALTSK_	553.309	553.308	5851.88
Not Defined	A210305_bc_hela_200ng_100min_dia_standard_py3_1025	NA	A210305_bc_hela_200ng_100min_dia_standard_py3_1025.d	2	P18206	P18206	-71.1858	-71.1858	1.49995e-89	9.94222e-172	7.30693e-91	2.52968e-172	67	1270.47	SLLDASEEAIK	Stripped Sequence	TRUE	0	SLLDASEEAIK	16	1	FALSE	_SLLDASEEAIK_	42.1023	FALSE	_SLLDASEEAIK_	_SLLDASEEAIK_	no group specified	LABEL_FREE	FALSE	NaN	2.69323e-15	1.83331e-17	45.9082	42.0793	45.9257	3.97909e-07	1.19373e-06	2.3308e-25	1.83331e-17	FALSE	NaN	5524.1	5524.1	TRUE	TRUE	-11.0962	2	_SLLDASEEAIK_	_SLLDASEEAIK_	588.311	588.311	5524.1
Not Defined	A210305_bc_hela_200ng_100min_dia_standard_py3_1025	NA	A210305_bc_hela_200ng_100min_dia_standard_py3_1025.d	2	P18206	P18206	-71.1858	-71.1858	1.49995e-89	9.94222e-172	7.30693e-91	2.52968e-172	67	1270.47	VDQLTAQLADLAAR	Stripped Sequence	TRUE	0	VDQLTAQLADLAAR	17	2	FALSE	_VDQLTAQLADLAAR_	69.5756	FALSE	_VDQLTAQLADLAAR_	_VDQLTAQLADLAAR_	no group specified	LABEL_FREE	FALSE	NaN	2.6846e-37	3.3715e-39	65.2952	69.4573	65.3832	3.09688e-09	9.29065e-09	3.3715e-39	1.43382e-27	FALSE	NaN	5065.95	5065.95	TRUE	TRUE	-1.87848	2	_VDQLTAQLADLAAR_	_VDQLTAQLADLAAR_	742.907	742.907	5065.95
Not Defined	A210305_bc_hela_200ng_100min_dia_standard_py3_1025	NA	A210305_bc_hela_200ng_100min_dia_standard_py3_1025.d	2	P18206	P18206	-71.1858	-71.1858	1.49995e-89	9.94222e-172	7.30693e-91	2.52968e-172	67	1270.47	VDQLTAQLADLAAR	Stripped Sequence	TRUE	0	VDQLTAQLADLAAR	17	2	FALSE	_VDQLTAQLADLAAR_	69.5756	FALSE	_VDQLTAQLADLAAR_	_VDQLTAQLADLAAR_	no group specified	LABEL_FREE	FALSE	NaN	0.0256594	0.000364709	65.2966	69.4592	65.3832	0.000238699	0.000364709	3.17621e-07	0.000351071	FALSE	NaN	14.227	14.227	TRUE	TRUE	-45.4757	3	_VDQLTAQLADLAAR_	_VDQLTAQLADLAAR_	495.607	495.606	14.227
Not Defined	A210305_bc_hela_200ng_100min_dia_standard_py3_1025	NA	A210305_bc_hela_200ng_100min_dia_standard_py3_1025.d	2	P18206	P18206	-71.1858	-71.1858	1.49995e-89	9.94222e-172	7.30693e-91	2.52968e-172	67	1270.47	ETVQTTEDQILK	Stripped Sequence	TRUE	0	ETVQTTEDQILK	18	1	FALSE	_ETVQTTEDQILK_	22.3271	FALSE	_ETVQTTEDQILK_	_ETVQTTEDQILK_	no group specified	LABEL_FREE	FALSE	NaN	5.81528e-32	5.99537e-34	33.5014	22.3256	33.5025	2.21041e-08	6.63124e-08	2.71999e-41	5.99537e-34	FALSE	NaN	4869.24	4869.24	TRUE	TRUE	-3.71893	2	_ETVQTTEDQILK_	_ETVQTTEDQILK_	702.864	702.864	4869.24
Not Defined	A210305_bc_hela_200ng_100min_dia_standard_py3_1025	NA	A210305_bc_hela_200ng_100min_dia_standard_py3_1025.d	2	P18206	P18206	-71.1858	-71.1858	1.49995e-89	9.94222e-172	7.30693e-91	2.52968e-172	67	1270.47	SFLDSGYR	Stripped Sequence	TRUE	0	SFLDSGYR	19	1	FALSE	_SFLDSGYR_	20.0895	FALSE	_SFLDSGYR_	_SFLDSGYR_	no group specified	LABEL_FREE	FALSE	NaN	6.89552e-22	5.56963e-24	32.001	20.0341	32.0324	5.22957e-08	1.56887e-07	5.56963e-24	5.1849e-18	FALSE	NaN	4717.48	4717.48	TRUE	TRUE	-7.76526	2	_SFLDSGYR_	_SFLDSGYR_	472.727	472.726	4717.48
Not Defined	A210305_bc_hela_200ng_100min_dia_standard_py3_1025	NA	A210305_bc_hela_200ng_100min_dia_standard_py3_1025.d	2	P18206	P18206	-71.1858	-71.1858	1.49995e-89	9.94222e-172	7.30693e-91	2.52968e-172	67	1270.47	VAMANIQPQMLVAGATSIAR	Stripped Sequence	TRUE	0	VAMANIQPQMLVAGATSIAR	20	2	FALSE	_VAMANIQPQMLVAGATSIAR_	89.0727	FALSE	_VAMANIQPQMLVAGATSIAR_	_VAMANIQPQMLVAGATSIAR_	no group specified	LABEL_FREE	FALSE	NaN	0	6.28203e-61	77.8135	89.3659	77.6495	2.09824e-08	6.29471e-08	6.28203e-61	1.97865e-33	FALSE	NaN	2488.52	2488.52	TRUE	TRUE	5.35795	3	_VAMANIQPQMLVAGATSIAR_	_VAMANIQPQMLVAGATSIAR_	681.368	681.367	2488.52
Not Defined	A210305_bc_hela_200ng_100min_dia_standard_py3_1025	NA	A210305_bc_hela_200ng_100min_dia_standard_py3_1025.d	2	P18206	P18206	-71.1858	-71.1858	1.49995e-89	9.94222e-172	7.30693e-91	2.52968e-172	67	1270.47	VAMANIQPQMLVAGATSIAR	Stripped Sequence	TRUE	0	VAMANIQPQMLVAGATSIAR	20	2	FALSE	_VAMANIQPQMLVAGATSIAR_	89.0727	FALSE	_VAMANIQPQMLVAGATSIAR_	_VAMANIQPQMLVAGATSIAR_	no group specified	LABEL_FREE	FALSE	NaN	0	3.21263e-48	77.8032	89.3462	77.6495	1.80251e-08	5.40753e-08	3.21263e-48	5.26282e-40	FALSE	NaN	1451.97	1451.97	TRUE	TRUE	1.13058	2	_VAMANIQPQMLVAGATSIAR_	_VAMANIQPQMLVAGATSIAR_	1021.55	1021.55	1451.97
Not Defined	A210305_bc_hela_200ng_100min_dia_standard_py3_1025	NA	A210305_bc_hela_200ng_100min_dia_standard_py3_1025.d	2	P18206	P18206	-71.1858	-71.1858	1.49995e-89	9.94222e-172	7.30693e-91	2.52968e-172	67	1270.47	MLGQMTDQVADLR	Stripped Sequence	TRUE	0	MLGQMTDQVADLR	21	1	FALSE	_MLGQMTDQVADLR_	47.9734	FALSE	_MLGQMTDQVADLR_	_MLGQMTDQVADLR_	no group specified	LABEL_FREE	FALSE	NaN	0	1.49602e-49	50.5508	48.2177	50.3805	2.07988e-08	6.23965e-08	1.49602e-49	1.08841e-47	FALSE	NaN	3985.14	3985.14	TRUE	TRUE	1.58511	2	_MLGQMTDQVADLR_	_MLGQMTDQVADLR_	739.361	739.36	3985.14
Not Defined	A210305_bc_hela_200ng_100min_dia_standard_py3_1025	NA	A210305_bc_hela_200ng_100min_dia_standard_py3_1025.d	2	P18206	P18206	-71.1858	-71.1858	1.49995e-89	9.94222e-172	7.30693e-91	2.52968e-172	67	1270.47	DPSASPGDAGEQAIR	Stripped Sequence	TRUE	0	DPSASPGDAGEQAIR	22	1	FALSE	_DPSASPGDAGEQAIR_	4.76575	FALSE	_DPSASPGDAGEQAIR_	_DPSASPGDAGEQAIR_	no group specified	LABEL_FREE	FALSE	NaN	7.89254e-18	5.7218e-20	23.3798	4.4135	23.5253	3.58183e-07	1.07455e-06	2.03496e-27	5.7218e-20	FALSE	NaN	3868.68	3868.68	TRUE	TRUE	-9.72093	2	_DPSASPGDAGEQAIR_	_DPSASPGDAGEQAIR_	735.845	735.844	3868.68
Not Defined	A210305_bc_hela_200ng_100min_dia_standard_py3_1025	NA	A210305_bc_hela_200ng_100min_dia_standard_py3_1025.d	2	P18206	P18206	-71.1858	-71.1858	1.49995e-89	9.94222e-172	7.30693e-91	2.52968e-172	67	1270.47	AAVHLEGK	Stripped Sequence	TRUE	0	AAVHLEGK	23	1	FALSE	_AAVHLEGK_	-40.5279	FALSE	_AAVHLEGK_	_AAVHLEGK_	no group specified	LABEL_FREE	FALSE	NaN	2.33271e-07	1.58775e-09	5.36682	-40.8958	5.48671	7.50082e-07	2.24866e-06	7.58831e-15	1.58775e-09	FALSE	NaN	4035.61	4035.61	TRUE	TRUE	-17.1565	2	_AAVHLEGK_	_AAVHLEGK_	412.735	412.734	4035.61
Not Defined	A210305_bc_hela_200ng_100min_dia_standard_py3_1025	NA	A210305_bc_hela_200ng_100min_dia_standard_py3_1025.d	2	P18206	P18206	-71.1858	-71.1858	1.49995e-89	9.94222e-172	7.30693e-91	2.52968e-172	67	1270.47	LVQAAQMLQSDPYSVPAR	Stripped Sequence	TRUE	0	LVQAAQMLQSDPYSVPAR	24	3	FALSE	_LVQAAQMLQSDPYSVPAR_	59.265	FALSE	_LVQAAQMLQSDPYSVPAR_	_LVQAAQMLQSDPYSVPAR_	no group specified	LABEL_FREE	FALSE	NaN	2.25993e-38	3.02874e-40	57.944	59.0835	58.0684	1.09016e-08	3.27048e-08	1.47151e-69	3.02874e-40	FALSE	NaN	3643.18	3643.18	TRUE	TRUE	-1.52621	2	_LVQAAQMLQSDPYSVPAR_	_LVQAAQMLQSDPYSVPAR_	987.509	987.508	3643.18
Not Defined	A210305_bc_hela_200ng_100min_dia_standard_py3_1025	NA	A210305_bc_hela_200ng_100min_dia_standard_py3_1025.d	2	P18206	P18206	-71.1858	-71.1858	1.49995e-89	9.94222e-172	7.30693e-91	2.52968e-172	67	1270.47	LVQAAQMLQSDPYSVPAR	Stripped Sequence	TRUE	0	LVQAAQMLQSDPYSVPAR	24	3	FALSE	_LVQAAQMLQSDPYSVPAR_	59.265	FALSE	_LVQAAQMLQSDPYSVPAR_	_LVQAAQMLQSDPYSVPAR_	no group specified	LABEL_FREE	FALSE	NaN	2.15802e-08	1.41842e-10	57.9252	59.056	58.0684	3.22464e-08	9.65974e-08	2.84911e-23	1.41842e-10	FALSE	NaN	291.721	291.721	TRUE	TRUE	-16.0749	3	_LVQAAQMLQSDPYSVPAR_	_LVQAAQMLQSDPYSVPAR_	658.675	658.675	291.721
Not Defined	A210305_bc_hela_200ng_100min_dia_standard_py3_1025	NA	A210305_bc_hela_200ng_100min_dia_standard_py3_1025.d	2	P18206	P18206	-71.1858	-71.1858	1.49995e-89	9.94222e-172	7.30693e-91	2.52968e-172	67	1270.47	LVQAAQMLQSDPYSVPAR	Stripped Sequence	TRUE	0	LVQAAQMLQSDPYSVPAR	24	3	FALSE	_LVQAAQM[+16]LQSDPYSVPAR_	41.3219	FALSE	_LVQAAQM[Oxidation (M)]LQSDPYSVPAR_	_LVQAAQM[Oxidation (M)]LQSDPYSVPAR_	no group specified	LABEL_FREE	FALSE	NaN	0.0181466	0.000310543	44.5664	39.9975	45.3639	0.00157016	0.00434776	5.21606e-05	0.000310543	FALSE	NaN	6.72875	6.72875	TRUE	TRUE	-44.5214	2	_LVQAAQM[+16]LQSDPYSVPAR_	_LVQAAQM[Oxidation (M)]LQSDPYSVPAR_	995.507	995.506	6.72875
Not Defined	A210305_bc_hela_200ng_100min_dia_standard_py3_1025	NA	A210305_bc_hela_200ng_100min_dia_standard_py3_1025.d	2	P18206	P18206	-71.1858	-71.1858	1.49995e-89	9.94222e-172	7.30693e-91	2.52968e-172	67	1270.47	MALLMAEMSR	Stripped Sequence	TRUE	0	MALLMAEMSR	25	1	FALSE	_MALLMAEMSR_	53.909	FALSE	_MALLMAEMSR_	_MALLMAEMSR_	no group specified	LABEL_FREE	FALSE	NaN	1.01402e-18	7.52718e-21	54.4894	53.8949	54.5008	2.7987e-08	8.39609e-08	4.05302e-47	7.52718e-21	FALSE	NaN	3442.47	3442.47	TRUE	TRUE	-9.26877	2	_MALLMAEMSR_	_MALLMAEMSR_	576.782	576.781	3442.47
Not Defined	A210305_bc_hela_200ng_100min_dia_standard_py3_1025	NA	A210305_bc_hela_200ng_100min_dia_standard_py3_1025.d	2	P18206	P18206	-71.1858	-71.1858	1.49995e-89	9.94222e-172	7.30693e-91	2.52968e-172	67	1270.47	GQGSSPVAMQK	Stripped Sequence	TRUE	0	GQGSSPVAMQK	26	1	FALSE	_GQGSSPVAMQK_	-24.0496	FALSE	_GQGSSPVAMQK_	_GQGSSPVAMQK_	no group specified	LABEL_FREE	FALSE	NaN	8.14147e-28	7.53023e-30	11.0283	-24.1142	11.0502	1.9531e-08	5.85929e-08	7.53023e-30	5.01604e-26	FALSE	NaN	3508.84	3508.84	TRUE	TRUE	-5.27628	2	_GQGSSPVAMQK_	_GQGSSPVAMQK_	545.271	545.271	3508.84
Not Defined	A210305_bc_hela_200ng_100min_dia_standard_py3_1025	NA	A210305_bc_hela_200ng_100min_dia_standard_py3_1025.d	2	P18206	P18206	-71.1858	-71.1858	1.49995e-89	9.94222e-172	7.30693e-91	2.52968e-172	67	1270.47	AGEVINQPMMMAAR	Stripped Sequence	TRUE	0	AGEVINQPMMMAAR	27	1	FALSE	_AGEVINQPMMMAAR_	39.064	FALSE	_AGEVINQPMMMAAR_	_AGEVINQPMMMAAR_	no group specified	LABEL_FREE	FALSE	NaN	1.58074e-37	2.00972e-39	44.2592	39.4095	44.0588	2.67819e-07	8.03457e-07	2.00972e-39	4.00407e-34	FALSE	NaN	3242.42	3242.42	TRUE	TRUE	-1.80262	2	_AGEVINQPMMMAAR_	_AGEVINQPMMMAAR_	759.865	759.865	3242.42
Not Defined	A210305_bc_hela_200ng_100min_dia_standard_py3_1025	NA	A210305_bc_hela_200ng_100min_dia_standard_py3_1025.d	2	P18206	P18206	-71.1858	-71.1858	1.49995e-89	9.94222e-172	7.30693e-91	2.52968e-172	67	1270.47	ERDDILR	Stripped Sequence	TRUE	1	ERDDILR	28	1	FALSE	_ERDDILR_	-24.0339	FALSE	_ERDDILR_	_ERDDILR_	no group specified	LABEL_FREE	FALSE	NaN	1.19359e-32	1.25527e-34	11.1131	-23.8639	11.0555	1.46801e-07	4.40402e-07	1.25527e-34	1.05594e-19	FALSE	NaN	2441.46	2441.46	TRUE	TRUE	-3.47228	2	_ERDDILR_	_ERDDILR_	458.746	458.745	2441.46
Not Defined	A210305_bc_hela_200ng_100min_dia_standard_py3_1025	NA	A210305_bc_hela_200ng_100min_dia_standard_py3_1025.d	2	P18206	P18206	-71.1858	-71.1858	1.49995e-89	9.94222e-172	7.30693e-91	2.52968e-172	67	1270.47	QVATALQNLQTK	Stripped Sequence	TRUE	0	QVATALQNLQTK	29	1	FALSE	_QVATALQNLQTK_	17.6306	FALSE	_QVATALQNLQTK_	_QVATALQNLQTK_	no group specified	LABEL_FREE	FALSE	NaN	4.48276e-30	4.38868e-32	30.514	17.4705	30.6239	2.77221e-08	8.31664e-08	1.29066e-35	4.38868e-32	FALSE	NaN	2512.44	2512.44	TRUE	TRUE	-4.41202	2	_QVATALQNLQTK_	_QVATALQNLQTK_	657.872	657.872	2512.44
Not Defined	A210305_bc_hela_200ng_100min_dia_standard_py3_1025	NA	A210305_bc_hela_200ng_100min_dia_standard_py3_1025.d	2	P18206	P18206	-71.1858	-71.1858	1.49995e-89	9.94222e-172	7.30693e-91	2.52968e-172	67	1270.47	GEGESPQAR	Stripped Sequence	TRUE	0	GEGESPQAR	30	1	FALSE	_GEGESPQAR_	-52.878	FALSE	_GEGESPQAR_	_GEGESPQAR_	no group specified	LABEL_FREE	FALSE	NaN	7.72043e-17	5.45795e-19	2.01581	-53.6223	2.1497	8.27004e-07	2.48101e-06	1.90521e-27	5.45795e-19	FALSE	NaN	2444.05	2444.05	TRUE	TRUE	-10.2415	2	_GEGESPQAR_	_GEGESPQAR_	465.717	465.717	2444.05
Not Defined	A210305_bc_hela_200ng_100min_dia_standard_py3_1025	NA	A210305_bc_hela_200ng_100min_dia_standard_py3_1025.d	2	P18206	P18206	-71.1858	-71.1858	1.49995e-89	9.94222e-172	7.30693e-91	2.52968e-172	67	1270.47	WIDNPTVDDR	Stripped Sequence	TRUE	0	WIDNPTVDDR	31	1	FALSE	_WIDNPTVDDR_	20.8421	FALSE	_WIDNPTVDDR_	_WIDNPTVDDR_	no group specified	LABEL_FREE	FALSE	NaN	2.02709e-17	1.45419e-19	32.443	20.8069	32.4635	8.41136e-08	2.52341e-07	2.40748e-27	1.45419e-19	FALSE	NaN	2588.12	2588.12	TRUE	TRUE	-9.93382	2	_WIDNPTVDDR_	_WIDNPTVDDR_	615.791	615.79	2588.12
Not Defined	A210305_bc_hela_200ng_100min_dia_standard_py3_1025	NA	A210305_bc_hela_200ng_100min_dia_standard_py3_1025.d	2	P18206	P18206	-71.1858	-71.1858	1.49995e-89	9.94222e-172	7.30693e-91	2.52968e-172	67	1270.47	NPGNQAAYEHFETMK	Stripped Sequence	TRUE	0	NPGNQAAYEHFETMK	32	2	FALSE	_NPGNQAAYEHFETMK_	13.0365	FALSE	_NPGNQAAYEHFETMK_	_NPGNQAAYEHFETMK_	no group specified	LABEL_FREE	FALSE	NaN	2.53392e-35	2.90915e-37	27.7292	12.9015	27.7941	2.97166e-08	8.91497e-08	2.90915e-37	5.66779e-31	FALSE	NaN	1493.76	1493.76	TRUE	TRUE	-2.54099	3	_NPGNQAAYEHFETMK_	_NPGNQAAYEHFETMK_	579.595	579.594	1493.76
Not Defined	A210305_bc_hela_200ng_100min_dia_standard_py3_1025	NA	A210305_bc_hela_200ng_100min_dia_standard_py3_1025.d	2	P18206	P18206	-71.1858	-71.1858	1.49995e-89	9.94222e-172	7.30693e-91	2.52968e-172	67	1270.47	NPGNQAAYEHFETMK	Stripped Sequence	TRUE	0	NPGNQAAYEHFETMK	32	2	FALSE	_NPGNQAAYEHFETMK_	13.0365	FALSE	_NPGNQAAYEHFETMK_	_NPGNQAAYEHFETMK_	no group specified	LABEL_FREE	FALSE	NaN	0	1.66131e-48	27.7353	12.9144	27.7941	8.41351e-09	2.52405e-08	1.66131e-48	1.13749e-39	FALSE	NaN	957.311	957.311	TRUE	TRUE	1.22804	2	_NPGNQAAYEHFETMK_	_NPGNQAAYEHFETMK_	868.888	868.888	957.311
Not Defined	A210305_bc_hela_200ng_100min_dia_standard_py3_1025	NA	A210305_bc_hela_200ng_100min_dia_standard_py3_1025.d	2	P18206	P18206	-71.1858	-71.1858	1.49995e-89	9.94222e-172	7.30693e-91	2.52968e-172	67	1270.47	LTDELAPPKPPLPEGEVPPPRPPPPEEK	Stripped Sequence	TRUE	2	LTDELAPPKPPLPEGEVPPPRPPPPEEK	33	1	FALSE	_LTDELAPPKPPLPEGEVPPPRPPPPEEK_	53.1018	FALSE	_LTDELAPPKPPLPEGEVPPPRPPPPEEK_	_LTDELAPPKPPLPEGEVPPPRPPPPEEK_	no group specified	LABEL_FREE	FALSE	NaN	6.96585e-42	1.31669e-43	53.7016	53.0505	53.7478	1.33063e-08	3.9919e-08	4.42789e-56	1.31669e-43	FALSE	NaN	2267.3	2267.3	TRUE	TRUE	-0.411884	4	_LTDELAPPKPPLPEGEVPPPRPPPPEEK_	_LTDELAPPKPPLPEGEVPPPRPPPPEEK_	756.658	756.657	2267.3
Not Defined	A210305_bc_hela_200ng_100min_dia_standard_py3_1025	NA	A210305_bc_hela_200ng_100min_dia_standard_py3_1025.d	2	P18206	P18206	-71.1858	-71.1858	1.49995e-89	9.94222e-172	7.30693e-91	2.52968e-172	67	1270.47	TDAGFTLR	Stripped Sequence	TRUE	0	TDAGFTLR	34	1	FALSE	_TDAGFTLR_	9.22073	FALSE	_TDAGFTLR_	_TDAGFTLR_	no group specified	LABEL_FREE	FALSE	NaN	9.74212e-12	6.28292e-14	26.1324	9.45361	25.9996	1.61713e-06	4.85139e-06	2.51091e-14	6.28292e-14	FALSE	NaN	2029.57	2029.57	TRUE	TRUE	-13.346	2	_TDAGFTLR_	_TDAGFTLR_	440.73	440.729	2029.57
Not Defined	A210305_bc_hela_200ng_100min_dia_standard_py3_1025	NA	A210305_bc_hela_200ng_100min_dia_standard_py3_1025.d	2	P18206	P18206	-71.1858	-71.1858	1.49995e-89	9.94222e-172	7.30693e-91	2.52968e-172	67	1270.47	NQGIEEALK	Stripped Sequence	TRUE	0	NQGIEEALK	35	1	FALSE	_NQGIEEALK_	1.51125	FALSE	_NQGIEEALK_	_NQGIEEALK_	no group specified	LABEL_FREE	FALSE	NaN	1.20495e-05	9.64821e-08	21.7659	1.41615	21.8172	4.24401e-07	1.17672e-06	2.98518e-15	9.64821e-08	FALSE	NaN	2103.55	2103.55	TRUE	TRUE	-19.5733	2	_NQGIEEALK_	_NQGIEEALK_	501.267	501.266	2103.55
Not Defined	A210305_bc_hela_200ng_100min_dia_standard_py3_1025	NA	A210305_bc_hela_200ng_100min_dia_standard_py3_1025.d	2	P18206	P18206	-71.1858	-71.1858	1.49995e-89	9.94222e-172	7.30693e-91	2.52968e-172	67	1270.47	EAFQPQEPDFPPPPPDLEQLR	Stripped Sequence	TRUE	0	EAFQPQEPDFPPPPPDLEQLR	36	1	FALSE	_EAFQPQEPDFPPPPPDLEQLR_	86.803	FALSE	_EAFQPQEPDFPPPPPDLEQLR_	_EAFQPQEPDFPPPPPDLEQLR_	no group specified	LABEL_FREE	FALSE	NaN	2.73974e-12	1.77485e-14	76.3513	86.9619	76.2493	1.68563e-08	5.05689e-08	8.63243e-28	1.77485e-14	FALSE	NaN	1474.7	1474.7	TRUE	TRUE	-12.9653	3	_EAFQPQEPDFPPPPPDLEQLR_	_EAFQPQEPDFPPPPPDLEQLR_	816.401	816.4	1474.7
Not Defined	A210305_bc_hela_200ng_100min_dia_standard_py3_1025	NA	A210305_bc_hela_200ng_100min_dia_standard_py3_1025.d	2	P18206	P18206	-71.1858	-71.1858	1.49995e-89	9.94222e-172	7.30693e-91	2.52968e-172	67	1270.47	LLAVAATAPPDAPNR	Stripped Sequence	TRUE	0	LLAVAATAPPDAPNR	37	1	FALSE	_LLAVAATAPPDAPNR_	32.7102	FALSE	_LLAVAATAPPDAPNR_	_LLAVAATAPPDAPNR_	no group specified	LABEL_FREE	FALSE	NaN	2.04529e-32	2.13682e-34	39.2849	32.2999	39.5299	3.22774e-08	9.68323e-08	2.13682e-34	1.55654e-32	FALSE	NaN	1712.47	1712.47	TRUE	TRUE	-3.55583	2	_LLAVAATAPPDAPNR_	_LLAVAATAPPDAPNR_	738.912	738.912	1712.47
Not Defined	A210305_bc_hela_200ng_100min_dia_standard_py3_1025	NA	A210305_bc_hela_200ng_100min_dia_standard_py3_1025.d	2	P18206	P18206	-71.1858	-71.1858	1.49995e-89	9.94222e-172	7.30693e-91	2.52968e-172	67	1270.47	VLQLTSWDEDAWASK	Stripped Sequence	TRUE	0	VLQLTSWDEDAWASK	38	1	FALSE	_VLQLTSWDEDAWASK_	77.3752	FALSE	_VLQLTSWDEDAWASK_	_VLQLTSWDEDAWASK_	no group specified	LABEL_FREE	FALSE	NaN	1.51354e-32	1.58706e-34	70.1916	77.402	70.1679	7.29527e-09	2.18858e-08	2.73171e-48	1.58706e-34	FALSE	NaN	1711.89	1711.89	TRUE	TRUE	-3.50908	2	_VLQLTSWDEDAWASK_	_VLQLTSWDEDAWASK_	874.928	874.928	1711.89
Not Defined	A210305_bc_hela_200ng_100min_dia_standard_py3_1025	NA	A210305_bc_hela_200ng_100min_dia_standard_py3_1025.d	2	P18206	P18206	-71.1858	-71.1858	1.49995e-89	9.94222e-172	7.30693e-91	2.52968e-172	67	1270.47	DYLIDGSR	Stripped Sequence	TRUE	0	DYLIDGSR	39	1	FALSE	_DYLIDGSR_	15.4486	FALSE	_DYLIDGSR_	_DYLIDGSR_	no group specified	LABEL_FREE	FALSE	NaN	1.20251e-18	8.90877e-21	29.1022	15.3244	29.1807	2.61971e-07	7.85912e-07	9.26764e-22	8.90877e-21	FALSE	NaN	1448.54	1448.54	TRUE	TRUE	-9.3058	2	_DYLIDGSR_	_DYLIDGSR_	469.733	469.732	1448.54
Not Defined	A210305_bc_hela_200ng_100min_dia_standard_py3_1025	NA	A210305_bc_hela_200ng_100min_dia_standard_py3_1025.d	2	P18206	P18206	-71.1858	-71.1858	1.49995e-89	9.94222e-172	7.30693e-91	2.52968e-172	67	1270.47	VGELCAGK	Stripped Sequence	TRUE	0	VGELCAGK	40	1	FALSE	_VGELC[+57]AGK_	-26.6385	FALSE	_VGELC[Carbamidomethyl (C)]AGK_	_VGELC[Carbamidomethyl (C)]AGK_	no group specified	LABEL_FREE	FALSE	NaN	2.59807e-15	1.7694e-17	10.1733	-26.6499	10.1771	7.98467e-09	2.3954e-08	4.06938e-39	1.7694e-17	FALSE	NaN	1313.47	1313.47	TRUE	TRUE	-11.0873	2	_VGELC[+57]AGK_	_VGELC[Carbamidomethyl (C)]AGK_	417.213	417.212	1313.47
Not Defined	A210305_bc_hela_200ng_100min_dia_standard_py3_1025	NA	A210305_bc_hela_200ng_100min_dia_standard_py3_1025.d	2	P18206	P18206	-71.1858	-71.1858	1.49995e-89	9.94222e-172	7.30693e-91	2.52968e-172	67	1270.47	KLEAMTNSK	Stripped Sequence	TRUE	1	KLEAMTNSK	41	1	FALSE	_KLEAMTNSK_	-47.3909	FALSE	_KLEAMTNSK_	_KLEAMTNSK_	no group specified	LABEL_FREE	FALSE	NaN	5.64881e-24	4.79188e-26	3.36623	-46.9939	3.24543	1.05377e-07	3.16132e-07	8.84493e-34	4.79188e-26	FALSE	NaN	983.396	983.396	TRUE	TRUE	-6.84741	2	_KLEAMTNSK_	_KLEAMTNSK_	511.271	511.27	983.396
Not Defined	A210305_bc_hela_200ng_100min_dia_standard_py3_1025	NA	A210305_bc_hela_200ng_100min_dia_standard_py3_1025.d	2	P18206	P18206	-71.1858	-71.1858	1.49995e-89	9.94222e-172	7.30693e-91	2.52968e-172	67	1270.47	AIPDLTAPVAAVQAAVSNLVR	Stripped Sequence	TRUE	0	AIPDLTAPVAAVQAAVSNLVR	42	2	FALSE	_AIPDLTAPVAAVQAAVSNLVR_	171.205	FALSE	_AIPDLTAPVAAVQAAVSNLVR_	_AIPDLTAPVAAVQAAVSNLVR_	no group specified	LABEL_FREE	FALSE	NaN	2.36659e-26	2.11718e-28	100.315	187.162	98.6873	1.07802e-07	3.23407e-07	3.45015e-40	2.11718e-28	FALSE	NaN	1021.86	1021.86	TRUE	TRUE	-5.85855	2	_AIPDLTAPVAAVQAAVSNLVR_	_AIPDLTAPVAAVQAAVSNLVR_	1038.59	1038.59	1021.86
Not Defined	A210305_bc_hela_200ng_100min_dia_standard_py3_1025	NA	A210305_bc_hela_200ng_100min_dia_standard_py3_1025.d	2	P18206	P18206	-71.1858	-71.1858	1.49995e-89	9.94222e-172	7.30693e-91	2.52968e-172	67	1270.47	AIPDLTAPVAAVQAAVSNLVR	Stripped Sequence	TRUE	0	AIPDLTAPVAAVQAAVSNLVR	42	2	FALSE	_AIPDLTAPVAAVQAAVSNLVR_	171.205	FALSE	_AIPDLTAPVAAVQAAVSNLVR_	_AIPDLTAPVAAVQAAVSNLVR_	no group specified	LABEL_FREE	FALSE	NaN	0	6.36539e-52	100.308	187.098	98.6873	3.45065e-08	1.03519e-07	6.36539e-52	7.97736e-49	FALSE	NaN	568.166	568.166	TRUE	TRUE	2.39432	3	_AIPDLTAPVAAVQAAVSNLVR_	_AIPDLTAPVAAVQAAVSNLVR_	692.732	692.732	568.166
Not Defined	A210305_bc_hela_200ng_100min_dia_standard_py3_1025	NA	A210305_bc_hela_200ng_100min_dia_standard_py3_1025.d	2	P18206	P18206	-71.1858	-71.1858	1.49995e-89	9.94222e-172	7.30693e-91	2.52968e-172	67	1270.47	RALASIDSK	Stripped Sequence	TRUE	1	RALASIDSK	43	1	FALSE	_RALASIDSK_	-29.4246	FALSE	_RALASIDSK_	_RALASIDSK_	no group specified	LABEL_FREE	FALSE	NaN	6.34989e-10	4.09353e-12	9.21737	-29.4332	9.22045	3.67471e-07	1.1024e-06	4.09353e-12	7.01858e-12	FALSE	NaN	1154.61	1154.61	TRUE	TRUE	-14.7181	2	_RALASIDSK_	_RALASIDSK_	480.777	480.776	1154.61
Not Defined	A210305_bc_hela_200ng_100min_dia_standard_py3_1025	NA	A210305_bc_hela_200ng_100min_dia_standard_py3_1025.d	2	P18206	P18206	-71.1858	-71.1858	1.49995e-89	9.94222e-172	7.30693e-91	2.52968e-172	67	1270.47	AANFENHSGK	Stripped Sequence	TRUE	0	AANFENHSGK	44	1	FALSE	_AANFENHSGK_	-53.5126	FALSE	_AANFENHSGK_	_AANFENHSGK_	no group specified	LABEL_FREE	FALSE	NaN	4.9974e-17	3.55002e-19	1.85086	-54.5393	2.03555	1.34972e-07	4.04915e-07	3.55002e-19	5.00076e-14	FALSE	NaN	1133.56	1133.56	TRUE	TRUE	-10.1406	2	_AANFENHSGK_	_AANFENHSGK_	537.752	537.751	1133.56
Not Defined	A210305_bc_hela_200ng_100min_dia_standard_py3_1025	NA	A210305_bc_hela_200ng_100min_dia_standard_py3_1025.d	2	P18206	P18206	-71.1858	-71.1858	1.49995e-89	9.94222e-172	7.30693e-91	2.52968e-172	67	1270.47	SLLDASEEAIKK	Stripped Sequence	TRUE	1	SLLDASEEAIKK	45	2	FALSE	_SLLDASEEAIKK_	27.468	FALSE	_SLLDASEEAIKK_	_SLLDASEEAIKK_	no group specified	LABEL_FREE	FALSE	NaN	1.47559e-30	1.46331e-32	36.1363	27.453	36.1472	7.98217e-08	2.39465e-07	3.28367e-53	1.46331e-32	FALSE	NaN	759.856	759.856	TRUE	TRUE	-4.2324	2	_SLLDASEEAIKK_	_SLLDASEEAIKK_	652.359	652.359	759.856
Not Defined	A210305_bc_hela_200ng_100min_dia_standard_py3_1025	NA	A210305_bc_hela_200ng_100min_dia_standard_py3_1025.d	2	P18206	P18206	-71.1858	-71.1858	1.49995e-89	9.94222e-172	7.30693e-91	2.52968e-172	67	1270.47	SLLDASEEAIKK	Stripped Sequence	TRUE	1	SLLDASEEAIKK	45	2	FALSE	_SLLDASEEAIKK_	27.468	FALSE	_SLLDASEEAIKK_	_SLLDASEEAIKK_	no group specified	LABEL_FREE	FALSE	NaN	3.80199e-13	2.48715e-15	36.1446	27.4644	36.1472	1.5914e-08	4.7742e-08	3.88294e-47	2.48715e-15	FALSE	NaN	36.8572	36.8572	TRUE	TRUE	-12.3993	3	_SLLDASEEAIKK_	_SLLDASEEAIKK_	435.242	435.24	36.8572
Not Defined	A210305_bc_hela_200ng_100min_dia_standard_py3_1025	NA	A210305_bc_hela_200ng_100min_dia_standard_py3_1025.d	2	P18206	P18206	-71.1858	-71.1858	1.49995e-89	9.94222e-172	7.30693e-91	2.52968e-172	67	1270.47	REVENSEDPK	Stripped Sequence	TRUE	1	REVENSEDPK	46	1	FALSE	_REVENSEDPK_	-48.919	FALSE	_REVENSEDPK_	_REVENSEDPK_	no group specified	LABEL_FREE	FALSE	NaN	4.58917e-29	4.37201e-31	2.85348	-49.2067	2.91077	9.23475e-08	2.77043e-07	4.37201e-31	3.65346e-25	FALSE	NaN	707.475	707.475	TRUE	TRUE	-4.79357	2	_REVENSEDPK_	_REVENSEDPK_	601.786	601.786	707.475
Not Defined	A210305_bc_hela_200ng_100min_dia_standard_py3_1025	NA	A210305_bc_hela_200ng_100min_dia_standard_py3_1025.d	2	P18206	P18206	-71.1858	-71.1858	1.49995e-89	9.94222e-172	7.30693e-91	2.52968e-172	67	1270.47	MQEAMTQEVSDVFSDTTTPIK	Stripped Sequence	TRUE	0	MQEAMTQEVSDVFSDTTTPIK	47	2	FALSE	_MQEAMTQEVSDVFSDTTTPIK_	81.5081	FALSE	_MQEAMTQEVSDVFSDTTTPIK_	_MQEAMTQEVSDVFSDTTTPIK_	no group specified	LABEL_FREE	FALSE	NaN	0	3.91614e-61	73.5899	81.6617	73.5117	6.46239e-11	1.93872e-10	5.42189e-64	3.91614e-61	FALSE	NaN	352.213	352.213	TRUE	TRUE	5.42329	2	_MQEAMTQEVSDVFSDTTTPIK_	_MQEAMTQEVSDVFSDTTTPIK_	1179.55	1179.54	352.213
Not Defined	A210305_bc_hela_200ng_100min_dia_standard_py3_1025	NA	A210305_bc_hela_200ng_100min_dia_standard_py3_1025.d	2	P18206	P18206	-71.1858	-71.1858	1.49995e-89	9.94222e-172	7.30693e-91	2.52968e-172	67	1270.47	MQEAMTQEVSDVFSDTTTPIK	Stripped Sequence	TRUE	0	MQEAMTQEVSDVFSDTTTPIK	47	2	FALSE	_MQEAMTQEVSDVFSDTTTPIK_	81.5081	FALSE	_MQEAMTQEVSDVFSDTTTPIK_	_MQEAMTQEVSDVFSDTTTPIK_	no group specified	LABEL_FREE	FALSE	NaN	0	3.85385e-75	73.595	81.6719	73.5117	2.81546e-10	8.44637e-10	3.85385e-75	1.01547e-56	FALSE	NaN	290.583	290.583	TRUE	TRUE	9.66443	3	_MQEAMTQEVSDVFSDTTTPIK_	_MQEAMTQEVSDVFSDTTTPIK_	786.7	786.699	290.583
Not Defined	A210305_bc_hela_200ng_100min_dia_standard_py3_1025	NA	A210305_bc_hela_200ng_100min_dia_standard_py3_1025.d	2	P18206	P18206	-71.1858	-71.1858	1.49995e-89	9.94222e-172	7.30693e-91	2.52968e-172	67	1270.47	DEEFPEQK	Stripped Sequence	TRUE	0	DEEFPEQK	48	1	FALSE	_DEEFPEQK_	-8.13436	FALSE	_DEEFPEQK_	_DEEFPEQK_	no group specified	LABEL_FREE	FALSE	NaN	7.39526e-23	6.11236e-25	17.1747	-8.11563	17.1669	5.80235e-08	1.74071e-07	2.42963e-32	6.11236e-25	FALSE	NaN	486.836	486.836	TRUE	TRUE	-7.3324	2	_DEEFPEQK_	_DEEFPEQK_	511.227	511.227	486.836
Not Defined	A210305_bc_hela_200ng_100min_dia_standard_py3_1025	NA	A210305_bc_hela_200ng_100min_dia_standard_py3_1025.d	2	P18206	P18206	-71.1858	-71.1858	1.49995e-89	9.94222e-172	7.30693e-91	2.52968e-172	67	1270.47	QQELTHQEHR	Stripped Sequence	TRUE	0	QQELTHQEHR	49	2	FALSE	_QQELTHQEHR_	-57.6897	FALSE	_QQELTHQEHR_	_QQELTHQEHR_	no group specified	LABEL_FREE	FALSE	NaN	0	5.23903e-67	1.29804	-57.6124	1.28415	7.90806e-08	2.37242e-07	5.23903e-67	6.52428e-47	FALSE	NaN	440.943	440.943	TRUE	TRUE	7.2505	3	_QQELTHQEHR_	_QQELTHQEHR_	435.881	435.88	440.943
Not Defined	A210305_bc_hela_200ng_100min_dia_standard_py3_1025	NA	A210305_bc_hela_200ng_100min_dia_standard_py3_1025.d	2	P18206	P18206	-71.1858	-71.1858	1.49995e-89	9.94222e-172	7.30693e-91	2.52968e-172	67	1270.47	QQELTHQEHR	Stripped Sequence	TRUE	0	QQELTHQEHR	49	2	FALSE	_QQELTHQEHR_	-57.6897	FALSE	_QQELTHQEHR_	_QQELTHQEHR_	no group specified	LABEL_FREE	FALSE	NaN	1.062e-19	8.10055e-22	1.33987	-57.3799	1.28415	1.15597e-07	3.4679e-07	6.25608e-26	8.10055e-22	FALSE	NaN	44.9756	44.9756	TRUE	TRUE	-8.78749	2	_QQELTHQEHR_	_QQELTHQEHR_	653.318	653.318	44.9756
Not Defined	A210305_bc_hela_200ng_100min_dia_standard_py3_1025	NA	A210305_bc_hela_200ng_100min_dia_standard_py3_1025.d	2	P18206	P18206	-71.1858	-71.1858	1.49995e-89	9.94222e-172	7.30693e-91	2.52968e-172	67	1270.47	KIDAAQNWLADPNGGPEGEEQIR	Stripped Sequence	TRUE	1	KIDAAQNWLADPNGGPEGEEQIR	50	1	FALSE	_KIDAAQNWLADPNGGPEGEEQIR_	47.7858	FALSE	_KIDAAQNWLADPNGGPEGEEQIR_	_KIDAAQNWLADPNGGPEGEEQIR_	no group specified	LABEL_FREE	FALSE	NaN	6.93643e-43	1.53402e-44	50.3284	47.9024	50.2429	3.42092e-08	1.02628e-07	1.53402e-44	9.31295e-30	FALSE	NaN	391.109	391.109	TRUE	TRUE	-0.10326	3	_KIDAAQNWLADPNGGPEGEEQIR_	_KIDAAQNWLADPNGGPEGEEQIR_	836.742	836.742	391.109
Not Defined	A210305_bc_hela_200ng_100min_dia_standard_py3_1025	NA	A210305_bc_hela_200ng_100min_dia_standard_py3_1025.d	2	P18206	P18206	-71.1858	-71.1858	1.49995e-89	9.94222e-172	7.30693e-91	2.52968e-172	67	1270.47	IAELCDDPK	Stripped Sequence	TRUE	0	IAELCDDPK	51	1	FALSE	_IAELC[+57]DDPK_	-3.9395	FALSE	_IAELC[Carbamidomethyl (C)]DDPK_	_IAELC[Carbamidomethyl (C)]DDPK_	no group specified	LABEL_FREE	FALSE	NaN	1.62519e-36	1.96568e-38	19.5397	-3.84325	19.4912	1.24933e-07	3.74798e-07	1.96568e-38	3.64155e-38	FALSE	NaN	275.042	275.042	TRUE	TRUE	-2.1384	2	_IAELC[+57]DDPK_	_IAELC[Carbamidomethyl (C)]DDPK_	530.753	530.752	275.042
Not Defined	A210305_bc_hela_200ng_100min_dia_standard_py3_1025	NA	A210305_bc_hela_200ng_100min_dia_standard_py3_1025.d	2	P18206	P18206	-71.1858	-71.1858	1.49995e-89	9.94222e-172	7.30693e-91	2.52968e-172	67	1270.47	GLVAEGHR	Stripped Sequence	TRUE	0	GLVAEGHR	52	1	FALSE	_GLVAEGHR_	-47.5316	FALSE	_GLVAEGHR_	_GLVAEGHR_	no group specified	LABEL_FREE	FALSE	NaN	1.60856e-10	1.03539e-12	3.20395	-47.5272	3.2026	2.33768e-07	7.01304e-07	3.00253e-37	1.03539e-12	FALSE	NaN	77.673	77.673	TRUE	TRUE	-14.2442	2	_GLVAEGHR_	_GLVAEGHR_	419.73	419.729	77.673
Not Defined	A210305_bc_hela_200ng_100min_dia_standard_py3_1025	NA	A210305_bc_hela_200ng_100min_dia_standard_py3_1025.d	2	P18206	P18206	-71.1858	-71.1858	1.49995e-89	9.94222e-172	7.30693e-91	2.52968e-172	67	1270.47	RALIQCAK	Stripped Sequence	TRUE	1	RALIQCAK	53	1	FALSE	_RALIQC[+57]AK_	-34.8412	FALSE	_RALIQC[Carbamidomethyl (C)]AK_	_RALIQC[Carbamidomethyl (C)]AK_	no group specified	LABEL_FREE	FALSE	NaN	1.48869e-19	1.13113e-21	7.37493	-34.7572	7.3509	2.06656e-07	6.18461e-07	1.13113e-21	1.50744e-09	FALSE	NaN	306.415	306.415	TRUE	TRUE	-8.85854	2	_RALIQC[+57]AK_	_RALIQC[Carbamidomethyl (C)]AK_	480.276	480.276	306.415
Not Defined	A210305_bc_hela_200ng_100min_dia_standard_py3_1025	NA	A210305_bc_hela_200ng_100min_dia_standard_py3_1025.d	2	P18206	P18206	-71.1858	-71.1858	1.49995e-89	9.94222e-172	7.30693e-91	2.52968e-172	67	1270.47	IDAAQNWLADPNGGPEGEEQIR	Stripped Sequence	TRUE	0	IDAAQNWLADPNGGPEGEEQIR	54	2	FALSE	_IDAAQNWLADPNGGPEGEEQIR_	60.9897	FALSE	_IDAAQNWLADPNGGPEGEEQIR_	_IDAAQNWLADPNGGPEGEEQIR_	no group specified	LABEL_FREE	FALSE	NaN	1.10703e-43	2.85038e-45	58.8753	60.3452	59.3348	1.5825e-07	4.7475e-07	2.85038e-45	4.42647e-33	FALSE	NaN	261.08	261.08	TRUE	TRUE	0.139493	3	_IDAAQNWLADPNGGPEGEEQIR_	_IDAAQNWLADPNGGPEGEEQIR_	794.044	794.043	261.08
Not Defined	A210305_bc_hela_200ng_100min_dia_standard_py3_1025	NA	A210305_bc_hela_200ng_100min_dia_standard_py3_1025.d	2	P18206	P18206	-71.1858	-71.1858	1.49995e-89	9.94222e-172	7.30693e-91	2.52968e-172	67	1270.47	IDAAQNWLADPNGGPEGEEQIR	Stripped Sequence	TRUE	0	IDAAQNWLADPNGGPEGEEQIR	54	2	FALSE	_IDAAQNWLADPNGGPEGEEQIR_	60.9897	FALSE	_IDAAQNWLADPNGGPEGEEQIR_	_IDAAQNWLADPNGGPEGEEQIR_	no group specified	LABEL_FREE	FALSE	NaN	0.00355346	9.64026e-05	58.8903	60.3657	59.3348	3.26791e-05	9.64026e-05	2.69979e-21	1.63464e-06	FALSE	NaN	18.1318	18.1318	TRUE	TRUE	-37.9496	2	_IDAAQNWLADPNGGPEGEEQIR_	_IDAAQNWLADPNGGPEGEEQIR_	1190.56	1190.56	18.1318
Not Defined	A210305_bc_hela_200ng_100min_dia_standard_py3_1025	NA	A210305_bc_hela_200ng_100min_dia_standard_py3_1025.d	2	P18206	P18206	-71.1858	-71.1858	1.49995e-89	9.94222e-172	7.30693e-91	2.52968e-172	67	1270.47	NQWIDNVEK	Stripped Sequence	TRUE	0	NQWIDNVEK	55	1	FALSE	_NQWIDNVEK_	17.7755	FALSE	_NQWIDNVEK_	_NQWIDNVEK_	no group specified	LABEL_FREE	FALSE	NaN	0.00384007	0.000104472	30.7013	17.7434	30.7233	3.5296e-05	0.000104472	6.35048e-10	1.41579e-06	FALSE	NaN	170.341	170.341	TRUE	TRUE	-38.3476	2	_NQWIDNVEK_	_NQWIDNVEK_	573.283	573.282	170.341
Not Defined	A210305_bc_hela_200ng_100min_dia_standard_py3_1025	NA	A210305_bc_hela_200ng_100min_dia_standard_py3_1025.d	2	P18206	P18206	-71.1858	-71.1858	1.49995e-89	9.94222e-172	7.30693e-91	2.52968e-172	67	1270.47	TNISDEESEQATEMLVHNAQNLMQSVK	Stripped Sequence	TRUE	0	TNISDEESEQATEMLVHNAQNLMQSVK	57	1	FALSE	_TNISDEESEQATEMLVHNAQNLMQSVK_	116.487	FALSE	_TNISDEESEQATEMLVHNAQNLMQSVK_	_TNISDEESEQATEMLVHNAQNLMQSVK_	no group specified	LABEL_FREE	FALSE	NaN	0.00391109	0.000106306	88.237	111.878	88.9399	0.000112415	0.000142782	8.81559e-05	0.000106306	FALSE	NaN	18.6252	18.6252	TRUE	TRUE	-38.4357	3	_TNISDEESEQATEMLVHNAQNLMQSVK_	_TNISDEESEQATEMLVHNAQNLMQSVK_	1016.14	1016.14	18.6252
Not Defined	A210305_bc_hela_200ng_100min_dia_standard_py3_1025	NA	A210305_bc_hela_200ng_100min_dia_standard_py3_1025.d	2	P18433	P18433	-71.7481	-89.7806	1.94751e-85	5.53327e-34	6.92107e-87	8.09013e-36	3	54.8511	AEGILDVFQTVK	Stripped Sequence	TRUE	0	AEGILDVFQTVK	1	1	TRUE	_AEGILDVFQTVK_	81.6764	FALSE	_AEGILDVFQTVK_	_AEGILDVFQTVK_	no group specified	LABEL_FREE	FALSE	NaN	1.34853e-18	9.97754e-21	73.7463	81.9817	73.5971	6.38986e-09	1.91696e-08	2.74515e-90	9.97754e-21	FALSE	NaN	66.909	66.909	TRUE	TRUE	-9.33074	2	_AEGILDVFQTVK_	_AEGILDVFQTVK_	660.364	660.363	66.909
Not Defined	A210305_bc_hela_200ng_100min_dia_standard_py3_1025	NA	A210305_bc_hela_200ng_100min_dia_standard_py3_1025.d	2	P18433	P18433	-71.7481	-89.7806	1.94751e-85	5.53327e-34	6.92107e-87	8.09013e-36	3	54.8511	TGTFCALSTVLER	Stripped Sequence	TRUE	0	TGTFCALSTVLER	2	1	TRUE	_TGTFC[+57]ALSTVLER_	65.6735	FALSE	_TGTFC[Carbamidomethyl (C)]ALSTVLER_	_TGTFC[Carbamidomethyl (C)]ALSTVLER_	no group specified	LABEL_FREE	FALSE	NaN	1.87631e-10	1.20725e-12	62.5295	65.6323	62.552	9.10853e-06	2.7325e-05	1.20725e-12	6.13787e-10	FALSE	NaN	51.1389	51.1389	TRUE	TRUE	-14.2961	2	_TGTFC[+57]ALSTVLER_	_TGTFC[Carbamidomethyl (C)]ALSTVLER_	727.869	727.868	51.1389
Not Defined	A210305_bc_hela_200ng_100min_dia_standard_py3_1025	NA	A210305_bc_hela_200ng_100min_dia_standard_py3_1025.d	2	P18433	P18433	-71.7481	-89.7806	1.94751e-85	5.53327e-34	6.92107e-87	8.09013e-36	3	54.8511	SCSIVMLTELEER	Stripped Sequence	TRUE	0	SCSIVMLTELEER	3	1	TRUE	_SC[+57]SIVMLTELEER_	69.3282	FALSE	_SC[Carbamidomethyl (C)]SIVMLTELEER_	_SC[Carbamidomethyl (C)]SIVMLTELEER_	no group specified	LABEL_FREE	FALSE	NaN	0.00122628	4.46058e-05	65.1185	69.2212	65.1985	1.82237e-05	4.46058e-05	9.99742e-07	9.06561e-06	FALSE	NaN	53.7621	53.7621	TRUE	TRUE	-34.4762	2	_SC[+57]SIVMLTELEER_	_SC[Carbamidomethyl (C)]SIVMLTELEER_	783.879	783.879	53.7621
Not Defined	A210305_bc_hela_200ng_100min_dia_standard_py3_1025	NA	A210305_bc_hela_200ng_100min_dia_standard_py3_1025.d	2	P18440	P18440	-80.6563	-81.9415	4.67388e-34	2.3752e-86	3.13333e-36	4.28773e-88	4	108.827	SYQMWQPLELISGK	Stripped Sequence	TRUE	0	SYQMWQPLELISGK	1	1	TRUE	_SYQMWQPLELISGK_	104.456	FALSE	_SYQMWQPLELISGK_	_SYQMWQPLELISGK_	no group specified	LABEL_FREE	FALSE	NaN	5.32101e-39	7.46824e-41	85.8906	104.566	85.837	3.51777e-10	1.05533e-09	1.31072e-48	7.46824e-41	FALSE	NaN	193.113	193.113	TRUE	TRUE	-1.32287	2	_SYQMWQPLELISGK_	_SYQMWQPLELISGK_	840.427	840.426	193.113
Not Defined	A210305_bc_hela_200ng_100min_dia_standard_py3_1025	NA	A210305_bc_hela_200ng_100min_dia_standard_py3_1025.d	2	P18440	P18440	-80.6563	-81.9415	4.67388e-34	2.3752e-86	3.13333e-36	4.28773e-88	4	108.827	NIFNISLQR	Stripped Sequence	TRUE	0	NIFNISLQR	2	1	TRUE	_NIFNISLQR_	57.4447	FALSE	_NIFNISLQR_	_NIFNISLQR_	no group specified	LABEL_FREE	FALSE	NaN	2.46687e-06	1.80041e-08	57.2263	58.1077	56.7647	7.43737e-06	2.16268e-05	1.80041e-08	6.67257e-07	FALSE	NaN	130.519	130.519	TRUE	TRUE	-18.4576	2	_NIFNISLQR_	_NIFNISLQR_	552.812	552.811	130.519
Not Defined	A210305_bc_hela_200ng_100min_dia_standard_py3_1025	NA	A210305_bc_hela_200ng_100min_dia_standard_py3_1025.d	2	P18440	P18440	-80.6563	-81.9415	4.67388e-34	2.3752e-86	3.13333e-36	4.28773e-88	4	108.827	TLSEEEIEK	Stripped Sequence	TRUE	0	TLSEEEIEK	3	1	TRUE	_TLSEEEIEK_	-4.28683	FALSE	_TLSEEEIEK_	_TLSEEEIEK_	no group specified	LABEL_FREE	FALSE	NaN	0.088668	0.00101638	19.0741	-4.70331	19.3054	0.000862328	0.00137451	0.000196094	0.00101638	FALSE	NaN	84.5949	84.5949	TRUE	TRUE	-50.8881	2	_TLSEEEIEK_	_TLSEEEIEK_	539.269	539.268	84.5949
Not Defined	A210305_bc_hela_200ng_100min_dia_standard_py3_1025	NA	A210305_bc_hela_200ng_100min_dia_standard_py3_1025.d	2	P18440	P18440	-80.6563	-81.9415	4.67388e-34	2.3752e-86	3.13333e-36	4.28773e-88	4	108.827	LTEENGFWYLDQIR	Stripped Sequence	TRUE	0	LTEENGFWYLDQIR	4	1	FALSE	_LTEENGFWYLDQIR_	86.2341	FALSE	_LTEENGFWYLDQIR_	_LTEENGFWYLDQIR_	no group specified	LABEL_FREE	FALSE	NaN	0.000358352	1.25476e-05	75.9661	86.3631	75.8845	1.23224e-05	2.35285e-05	8.91182e-07	1.25476e-05	FALSE	NaN	53.4759	53.4759	TRUE	TRUE	-27.5763	2	_LTEENGFWYLDQIR_	_LTEENGFWYLDQIR_	892.436	892.436	53.4759
Not Defined	A210305_bc_hela_200ng_100min_dia_standard_py3_1025	NA	A210305_bc_hela_200ng_100min_dia_standard_py3_1025.d	2	P18583	P18583	-68.9935	-68.9935	1.42e-106	7.82759e-193	3.57483e-107	1.16064e-192	36	379.634	SMMSPMAER	Stripped Sequence	TRUE	0	SMMSPMAER	1	1	TRUE	_SMMSPMAER_	3.50244	FALSE	_SMMSPMAER_	_SMMSPMAER_	no group specified	LABEL_FREE	FALSE	NaN	1.70793e-23	1.43311e-25	22.985	3.54689	22.9593	5.84635e-08	1.75391e-07	1.11999e-25	1.43311e-25	FALSE	NaN	2808.04	2808.04	TRUE	TRUE	-7.05433	2	_SMMSPMAER_	_SMMSPMAER_	520.222	520.221	2808.04
Not Defined	A210305_bc_hela_200ng_100min_dia_standard_py3_1025	NA	A210305_bc_hela_200ng_100min_dia_standard_py3_1025.d	2	P18583	P18583	-68.9935	-68.9935	1.42e-106	7.82759e-193	3.57483e-107	1.16064e-192	36	379.634	PAPPPTIEEK	Stripped Sequence	TRUE	0	PAPPPTIEEK	2	1	TRUE	_PAPPPTIEEK_	-7.03005	FALSE	_PAPPPTIEEK_	_PAPPPTIEEK_	no group specified	LABEL_FREE	FALSE	NaN	1.64562e-21	1.31614e-23	17.4744	-7.45014	17.6926	3.23185e-08	9.69554e-08	3.44827e-31	1.31614e-23	FALSE	NaN	2488.12	2488.12	TRUE	TRUE	-7.93708	2	_PAPPPTIEEK_	_PAPPPTIEEK_	539.793	539.792	2488.12
Not Defined	A210305_bc_hela_200ng_100min_dia_standard_py3_1025	NA	A210305_bc_hela_200ng_100min_dia_standard_py3_1025.d	2	P18583	P18583	-68.9935	-68.9935	1.42e-106	7.82759e-193	3.57483e-107	1.16064e-192	36	379.634	ILDSFAAAPVPTTTLVLK	Stripped Sequence	TRUE	0	ILDSFAAAPVPTTTLVLK	3	1	TRUE	_ILDSFAAAPVPTTTLVLK_	92.8899	FALSE	_ILDSFAAAPVPTTTLVLK_	_ILDSFAAAPVPTTTLVLK_	no group specified	LABEL_FREE	FALSE	NaN	2.99961e-40	4.68264e-42	80.0049	93.2007	79.7512	5.12737e-08	1.53821e-07	4.68264e-42	1.85592e-28	FALSE	NaN	2502.57	2502.57	TRUE	TRUE	-0.923869	2	_ILDSFAAAPVPTTTLVLK_	_ILDSFAAAPVPTTTLVLK_	929.04	929.04	2502.57
Not Defined	A210305_bc_hela_200ng_100min_dia_standard_py3_1025	NA	A210305_bc_hela_200ng_100min_dia_standard_py3_1025.d	2	P18583	P18583	-68.9935	-68.9935	1.42e-106	7.82759e-193	3.57483e-107	1.16064e-192	36	379.634	FDSEPSAVALELPTR	Stripped Sequence	TRUE	0	FDSEPSAVALELPTR	4	1	FALSE	_FDSEPSAVALELPTR_	62.8818	FALSE	_FDSEPSAVALELPTR_	_FDSEPSAVALELPTR_	no group specified	LABEL_FREE	FALSE	NaN	6.96631e-19	5.19698e-21	60.6403	63.0149	60.532	2.60502e-07	7.81507e-07	5.17604e-35	5.19698e-21	FALSE	NaN	2575.28	2575.28	TRUE	TRUE	-9.18759	2	_FDSEPSAVALELPTR_	_FDSEPSAVALELPTR_	816.417	816.417	2575.28
Not Defined	A210305_bc_hela_200ng_100min_dia_standard_py3_1025	NA	A210305_bc_hela_200ng_100min_dia_standard_py3_1025.d	2	P18583	P18583	-68.9935	-68.9935	1.42e-106	7.82759e-193	3.57483e-107	1.16064e-192	36	379.634	SLPNEEIVQK	Stripped Sequence	TRUE	0	SLPNEEIVQK	5	1	FALSE	_SLPNEEIVQK_	9.1838	FALSE	_SLPNEEIVQK_	_SLPNEEIVQK_	no group specified	LABEL_FREE	FALSE	NaN	1.27738e-15	8.76385e-18	26.2272	9.62652	25.9785	1.98266e-08	5.94798e-08	8.76385e-18	1.44645e-17	FALSE	NaN	2201.75	2201.75	TRUE	TRUE	-10.9119	2	_SLPNEEIVQK_	_SLPNEEIVQK_	578.814	578.813	2201.75
Not Defined	A210305_bc_hela_200ng_100min_dia_standard_py3_1025	NA	A210305_bc_hela_200ng_100min_dia_standard_py3_1025.d	2	P18583	P18583	-68.9935	-68.9935	1.42e-106	7.82759e-193	3.57483e-107	1.16064e-192	36	379.634	AGIEGPLLASDVGR	Stripped Sequence	TRUE	0	AGIEGPLLASDVGR	6	1	FALSE	_AGIEGPLLASDVGR_	47.1099	FALSE	_AGIEGPLLASDVGR_	_AGIEGPLLASDVGR_	no group specified	LABEL_FREE	FALSE	NaN	6.48252e-24	5.49329e-26	49.8864	47.2394	49.8051	6.24299e-08	1.8729e-07	2.23714e-61	5.49329e-26	FALSE	NaN	1896.29	1896.29	TRUE	TRUE	-6.87302	2	_AGIEGPLLASDVGR_	_AGIEGPLLASDVGR_	677.87	677.869	1896.29
Not Defined	A210305_bc_hela_200ng_100min_dia_standard_py3_1025	NA	A210305_bc_hela_200ng_100min_dia_standard_py3_1025.d	2	P18583	P18583	-68.9935	-68.9935	1.42e-106	7.82759e-193	3.57483e-107	1.16064e-192	36	379.634	SMMSSYSAADR	Stripped Sequence	TRUE	0	SMMSSYSAADR	7	1	FALSE	_SMMSSYSAADR_	-0.238161	FALSE	_SMMSSYSAADR_	_SMMSSYSAADR_	no group specified	LABEL_FREE	FALSE	NaN	1.79611e-37	2.2762e-39	20.7926	-0.429292	20.8783	9.01076e-09	2.70323e-08	1.60368e-44	2.2762e-39	FALSE	NaN	1738.98	1738.98	TRUE	TRUE	-1.82089	2	_SMMSSYSAADR_	_SMMSSYSAADR_	603.25	603.249	1738.98
Not Defined	A210305_bc_hela_200ng_100min_dia_standard_py3_1025	NA	A210305_bc_hela_200ng_100min_dia_standard_py3_1025.d	2	P18583	P18583	-68.9935	-68.9935	1.42e-106	7.82759e-193	3.57483e-107	1.16064e-192	36	379.634	SMMSPMADR	Stripped Sequence	TRUE	0	SMMSPMADR	8	1	FALSE	_SMMSPMADR_	3.92862	FALSE	_SMMSPMADR_	_SMMSPMADR_	no group specified	LABEL_FREE	FALSE	NaN	4.37221e-22	3.5471e-24	23.1778	3.94586	23.1698	1.16119e-08	3.48356e-08	3.5471e-24	7.93524e-21	FALSE	NaN	1254.25	1254.25	TRUE	TRUE	-7.67599	2	_SMMSPMADR_	_SMMSPMADR_	513.214	513.213	1254.25
Not Defined	A210305_bc_hela_200ng_100min_dia_standard_py3_1025	NA	A210305_bc_hela_200ng_100min_dia_standard_py3_1025.d	2	P18583	P18583	-68.9935	-68.9935	1.42e-106	7.82759e-193	3.57483e-107	1.16064e-192	36	379.634	SMMSSYTADR	Stripped Sequence	TRUE	0	SMMSSYTADR	9	1	FALSE	_SMMSSYTADR_	-0.0569367	FALSE	_SMMSSYTADR_	_SMMSSYTADR_	no group specified	LABEL_FREE	FALSE	NaN	6.68539e-28	6.19584e-30	21.3529	0.700919	20.9611	7.71623e-08	2.31487e-07	2.79382e-30	6.19584e-30	FALSE	NaN	1132.12	1132.12	TRUE	TRUE	-5.24281	2	_SMMSSYTADR_	_SMMSSYTADR_	574.739	574.738	1132.12
Not Defined	A210305_bc_hela_200ng_100min_dia_standard_py3_1025	NA	A210305_bc_hela_200ng_100min_dia_standard_py3_1025.d	2	P18583	P18583	-68.9935	-68.9935	1.42e-106	7.82759e-193	3.57483e-107	1.16064e-192	36	379.634	EFPVSSGSQHR	Stripped Sequence	TRUE	0	EFPVSSGSQHR	10	1	FALSE	_EFPVSSGSQHR_	-22.3138	FALSE	_EFPVSSGSQHR_	_EFPVSSGSQHR_	no group specified	LABEL_FREE	FALSE	NaN	1.02597e-40	1.68095e-42	11.6954	-22.0984	11.6302	2.89066e-08	8.67197e-08	1.68095e-42	6.00907e-26	FALSE	NaN	981.943	981.943	TRUE	TRUE	-0.776755	2	_EFPVSSGSQHR_	_EFPVSSGSQHR_	615.797	615.796	981.943
Not Defined	A210305_bc_hela_200ng_100min_dia_standard_py3_1025	NA	A210305_bc_hela_200ng_100min_dia_standard_py3_1025.d	2	P18583	P18583	-68.9935	-68.9935	1.42e-106	7.82759e-193	3.57483e-107	1.16064e-192	36	379.634	SVESTSPEPSK	Stripped Sequence	TRUE	0	SVESTSPEPSK	11	1	FALSE	_SVESTSPEPSK_	-30.1705	FALSE	_SVESTSPEPSK_	_SVESTSPEPSK_	no group specified	LABEL_FREE	FALSE	NaN	1.58617e-14	1.06259e-16	8.95233	-30.1523	8.94528	9.79064e-08	2.93719e-07	9.84898e-40	1.06259e-16	FALSE	NaN	974.818	974.818	TRUE	TRUE	-11.5462	2	_SVESTSPEPSK_	_SVESTSPEPSK_	574.278	574.277	974.818
Not Defined	A210305_bc_hela_200ng_100min_dia_standard_py3_1025	NA	A210305_bc_hela_200ng_100min_dia_standard_py3_1025.d	2	P18583	P18583	-68.9935	-68.9935	1.42e-106	7.82759e-193	3.57483e-107	1.16064e-192	36	379.634	LGHDPYR	Stripped Sequence	TRUE	0	LGHDPYR	12	1	FALSE	_LGHDPYR_	-37.7832	FALSE	_LGHDPYR_	_LGHDPYR_	no group specified	LABEL_FREE	FALSE	NaN	4.28263e-12	2.7687e-14	6.43508	-37.8367	6.45255	1.39977e-07	4.1993e-07	4.24167e-29	2.7687e-14	FALSE	NaN	890.205	890.205	TRUE	TRUE	-13.0978	2	_LGHDPYR_	_LGHDPYR_	429.217	429.216	890.205
Not Defined	A210305_bc_hela_200ng_100min_dia_standard_py3_1025	NA	A210305_bc_hela_200ng_100min_dia_standard_py3_1025.d	2	P18583	P18583	-68.9935	-68.9935	1.42e-106	7.82759e-193	3.57483e-107	1.16064e-192	36	379.634	DIHLDLPSNNNLVSK	Stripped Sequence	TRUE	0	DIHLDLPSNNNLVSK	13	2	FALSE	_DIHLDLPSNNNLVSK_	53.1752	FALSE	_DIHLDLPSNNNLVSK_	_DIHLDLPSNNNLVSK_	no group specified	LABEL_FREE	FALSE	NaN	0	2.45191e-58	53.7717	53.1285	53.8137	2.05412e-08	6.16235e-08	2.45191e-58	4.41415e-47	FALSE	NaN	697.414	697.414	TRUE	TRUE	4.52724	3	_DIHLDLPSNNNLVSK_	_DIHLDLPSNNNLVSK_	560.297	560.296	697.414
Not Defined	A210305_bc_hela_200ng_100min_dia_standard_py3_1025	NA	A210305_bc_hela_200ng_100min_dia_standard_py3_1025.d	2	P18583	P18583	-68.9935	-68.9935	1.42e-106	7.82759e-193	3.57483e-107	1.16064e-192	36	379.634	DIHLDLPSNNNLVSK	Stripped Sequence	TRUE	0	DIHLDLPSNNNLVSK	13	2	FALSE	_DIHLDLPSNNNLVSK_	53.1752	FALSE	_DIHLDLPSNNNLVSK_	_DIHLDLPSNNNLVSK_	no group specified	LABEL_FREE	FALSE	NaN	1.96679e-29	1.89069e-31	53.7679	53.1242	53.8137	6.88845e-11	2.06654e-10	1.89069e-31	2.51359e-27	FALSE	NaN	173.492	173.492	TRUE	TRUE	-4.65369	2	_DIHLDLPSNNNLVSK_	_DIHLDLPSNNNLVSK_	839.942	839.941	173.492
Not Defined	A210305_bc_hela_200ng_100min_dia_standard_py3_1025	NA	A210305_bc_hela_200ng_100min_dia_standard_py3_1025.d	2	P18583	P18583	-68.9935	-68.9935	1.42e-106	7.82759e-193	3.57483e-107	1.16064e-192	36	379.634	SSEPVVTMSVEYQMK	Stripped Sequence	TRUE	0	SSEPVVTMSVEYQMK	14	1	FALSE	_SSEPVVTMSVEYQMK_	49.1701	FALSE	_SSEPVVTMSVEYQMK_	_SSEPVVTMSVEYQMK_	no group specified	LABEL_FREE	FALSE	NaN	0	3.5003e-53	51.1012	49.0026	51.2244	2.08919e-09	6.26756e-09	2.84685e-93	3.5003e-53	FALSE	NaN	789.675	789.675	TRUE	TRUE	2.82183	2	_SSEPVVTMSVEYQMK_	_SSEPVVTMSVEYQMK_	857.905	857.905	789.675
Not Defined	A210305_bc_hela_200ng_100min_dia_standard_py3_1025	NA	A210305_bc_hela_200ng_100min_dia_standard_py3_1025.d	2	P18583	P18583	-68.9935	-68.9935	1.42e-106	7.82759e-193	3.57483e-107	1.16064e-192	36	379.634	EIQQELSSGR	Stripped Sequence	TRUE	0	EIQQELSSGR	15	1	FALSE	_EIQQELSSGR_	-7.06927	FALSE	_EIQQELSSGR_	_EIQQELSSGR_	no group specified	LABEL_FREE	FALSE	NaN	4.14845e-19	3.11458e-21	17.7891	-6.84999	17.6721	4.07682e-09	1.22305e-08	2.44524e-24	3.11458e-21	FALSE	NaN	987.947	987.947	TRUE	TRUE	-9.07623	2	_EIQQELSSGR_	_EIQQELSSGR_	573.791	573.79	987.947
Not Defined	A210305_bc_hela_200ng_100min_dia_standard_py3_1025	NA	A210305_bc_hela_200ng_100min_dia_standard_py3_1025.d	2	P18583	P18583	-68.9935	-68.9935	1.42e-106	7.82759e-193	3.57483e-107	1.16064e-192	36	379.634	ATNIEQIFR	Stripped Sequence	TRUE	0	ATNIEQIFR	16	1	FALSE	_[+42]ATNIEQIFR_	84.1221	FALSE	_[Acetyl (Protein N-term)]ATNIEQIFR_	_[Acetyl (Protein N-term)]ATNIEQIFR_	no group specified	LABEL_FREE	FALSE	NaN	1.04307e-31	1.06828e-33	74.8178	84.2964	74.7141	8.03978e-08	2.41194e-07	2.63627e-59	1.06828e-33	FALSE	NaN	717.789	717.789	TRUE	TRUE	-3.81072	2	_[+42]ATNIEQIFR_	_[Acetyl (Protein N-term)]ATNIEQIFR_	567.301	567.3	717.789
Not Defined	A210305_bc_hela_200ng_100min_dia_standard_py3_1025	NA	A210305_bc_hela_200ng_100min_dia_standard_py3_1025.d	2	P18583	P18583	-68.9935	-68.9935	1.42e-106	7.82759e-193	3.57483e-107	1.16064e-192	36	379.634	SGGATIEELTEK	Stripped Sequence	TRUE	0	SGGATIEELTEK	17	1	FALSE	_SGGATIEELTEK_	16.9861	FALSE	_SGGATIEELTEK_	_SGGATIEELTEK_	no group specified	LABEL_FREE	FALSE	NaN	0	1.57898e-48	30.165	16.9572	30.1844	1.12214e-10	3.36641e-10	1.57898e-48	1.50368e-36	FALSE	NaN	583.752	583.752	TRUE	TRUE	1.23562	2	_SGGATIEELTEK_	_SGGATIEELTEK_	617.812	617.811	583.752
Not Defined	A210305_bc_hela_200ng_100min_dia_standard_py3_1025	NA	A210305_bc_hela_200ng_100min_dia_standard_py3_1025.d	2	P18583	P18583	-68.9935	-68.9935	1.42e-106	7.82759e-193	3.57483e-107	1.16064e-192	36	379.634	AQLLEIAK	Stripped Sequence	TRUE	0	AQLLEIAK	18	1	FALSE	_AQLLEIAK_	21.7114	FALSE	_AQLLEIAK_	_AQLLEIAK_	no group specified	LABEL_FREE	FALSE	NaN	1.81658e-27	1.66801e-29	33.1307	21.7827	33.0792	1.64078e-10	4.92235e-10	1.66801e-29	2.94196e-16	FALSE	NaN	611.965	611.965	TRUE	TRUE	-5.41328	2	_AQLLEIAK_	_AQLLEIAK_	443.274	443.273	611.965
Not Defined	A210305_bc_hela_200ng_100min_dia_standard_py3_1025	NA	A210305_bc_hela_200ng_100min_dia_standard_py3_1025.d	2	P18583	P18583	-68.9935	-68.9935	1.42e-106	7.82759e-193	3.57483e-107	1.16064e-192	36	379.634	IEEVLSGVLDTELR	Stripped Sequence	TRUE	0	IEEVLSGVLDTELR	19	1	FALSE	_IEEVLSGVLDTELR_	81.0033	FALSE	_IEEVLSGVLDTELR_	_IEEVLSGVLDTELR_	no group specified	LABEL_FREE	FALSE	NaN	0	3.43865e-64	73.2345	81.1323	73.1287	2.39567e-10	7.18701e-10	4.39161e-101	3.43865e-64	FALSE	NaN	486.174	486.174	TRUE	TRUE	6.38268	2	_IEEVLSGVLDTELR_	_IEEVLSGVLDTELR_	786.928	786.927	486.174
Not Defined	A210305_bc_hela_200ng_100min_dia_standard_py3_1025	NA	A210305_bc_hela_200ng_100min_dia_standard_py3_1025.d	2	P18583	P18583	-68.9935	-68.9935	1.42e-106	7.82759e-193	3.57483e-107	1.16064e-192	36	379.634	SMMSMGADR	Stripped Sequence	TRUE	0	SMMSMGADR	20	1	FALSE	_SMMSMGADR_	-4.34182	FALSE	_SMMSMGADR_	_SMMSMGADR_	no group specified	LABEL_FREE	FALSE	NaN	6.1265e-32	6.31149e-34	19.3034	-4.29058	19.2757	2.60047e-09	7.80141e-09	4.38608e-35	6.31149e-34	FALSE	NaN	481.684	481.684	TRUE	TRUE	-3.72711	2	_SMMSMGADR_	_SMMSMGADR_	493.199	493.198	481.684
Not Defined	A210305_bc_hela_200ng_100min_dia_standard_py3_1025	NA	A210305_bc_hela_200ng_100min_dia_standard_py3_1025.d	2	P18583	P18583	-68.9935	-68.9935	1.42e-106	7.82759e-193	3.57483e-107	1.16064e-192	36	379.634	LAQDPYR	Stripped Sequence	TRUE	0	LAQDPYR	21	1	FALSE	_LAQDPYR_	-19.4685	FALSE	_LAQDPYR_	_LAQDPYR_	no group specified	LABEL_FREE	FALSE	NaN	0.000892021	2.83558e-05	12.4882	-19.7442	12.6121	9.82097e-06	2.83558e-05	1.50695e-12	1.1071e-06	FALSE	NaN	483.951	483.951	TRUE	TRUE	-31.9586	2	_LAQDPYR_	_LAQDPYR_	431.725	431.723	483.951
Not Defined	A210305_bc_hela_200ng_100min_dia_standard_py3_1025	NA	A210305_bc_hela_200ng_100min_dia_standard_py3_1025.d	2	P18583	P18583	-68.9935	-68.9935	1.42e-106	7.82759e-193	3.57483e-107	1.16064e-192	36	379.634	DTEEPLPVK	Stripped Sequence	TRUE	0	DTEEPLPVK	22	1	FALSE	_DTEEPLPVK_	11.7251	FALSE	_DTEEPLPVK_	_DTEEPLPVK_	no group specified	LABEL_FREE	FALSE	NaN	1.11266e-21	8.93774e-24	27.1581	11.728	27.1568	1.81952e-08	5.45855e-08	4.10332e-55	8.93774e-24	FALSE	NaN	325.436	325.436	TRUE	TRUE	-7.85955	2	_DTEEPLPVK_	_DTEEPLPVK_	514.269	514.268	325.436
Not Defined	A210305_bc_hela_200ng_100min_dia_standard_py3_1025	NA	A210305_bc_hela_200ng_100min_dia_standard_py3_1025.d	2	P18583	P18583	-68.9935	-68.9935	1.42e-106	7.82759e-193	3.57483e-107	1.16064e-192	36	379.634	NEGQLNGETNTPIEGNQAGDAAASAR	Stripped Sequence	TRUE	0	NEGQLNGETNTPIEGNQAGDAAASAR	23	1	FALSE	_NEGQLNGETNTPIEGNQAGDAAASAR_	20.0794	FALSE	_NEGQLNGETNTPIEGNQAGDAAASAR_	_NEGQLNGETNTPIEGNQAGDAAASAR_	no group specified	LABEL_FREE	FALSE	NaN	1.09932e-24	9.48476e-27	32.051	20.1224	32.0266	7.70837e-08	2.31251e-07	3.92174e-37	9.48476e-27	FALSE	NaN	310.391	310.391	TRUE	TRUE	-6.54585	3	_NEGQLNGETNTPIEGNQAGDAAASAR_	_NEGQLNGETNTPIEGNQAGDAAASAR_	862.399	862.399	310.391
Not Defined	A210305_bc_hela_200ng_100min_dia_standard_py3_1025	NA	A210305_bc_hela_200ng_100min_dia_standard_py3_1025.d	2	P18583	P18583	-68.9935	-68.9935	1.42e-106	7.82759e-193	3.57483e-107	1.16064e-192	36	379.634	ESDQTLAALLSPK	Stripped Sequence	TRUE	0	ESDQTLAALLSPK	24	1	FALSE	_ESDQTLAALLSPK_	64.5128	FALSE	_ESDQTLAALLSPK_	_ESDQTLAALLSPK_	no group specified	LABEL_FREE	FALSE	NaN	0	5.64626e-83	61.9873	64.6966	61.8691	1.19105e-10	3.57314e-10	5.64626e-83	8.52266e-74	FALSE	NaN	264.808	264.808	TRUE	TRUE	11.9039	2	_ESDQTLAALLSPK_	_ESDQTLAALLSPK_	686.87	686.869	264.808
Not Defined	A210305_bc_hela_200ng_100min_dia_standard_py3_1025	NA	A210305_bc_hela_200ng_100min_dia_standard_py3_1025.d	2	P18583	P18583	-68.9935	-68.9935	1.42e-106	7.82759e-193	3.57483e-107	1.16064e-192	36	379.634	SHDDGNIDLESDSFLK	Stripped Sequence	TRUE	0	SHDDGNIDLESDSFLK	25	2	FALSE	_SHDDGNIDLESDSFLK_	47.5507	FALSE	_SHDDGNIDLESDSFLK_	_SHDDGNIDLESDSFLK_	no group specified	LABEL_FREE	FALSE	NaN	0	1.45815e-60	49.8634	47.2026	50.0808	3.17922e-08	9.53765e-08	1.45815e-60	1.21536e-51	FALSE	NaN	294.72	294.72	TRUE	TRUE	5.24118	3	_SHDDGNIDLESDSFLK_	_SHDDGNIDLESDSFLK_	597.939	597.939	294.72
Not Defined	A210305_bc_hela_200ng_100min_dia_standard_py3_1025	NA	A210305_bc_hela_200ng_100min_dia_standard_py3_1025.d	2	P18583	P18583	-68.9935	-68.9935	1.42e-106	7.82759e-193	3.57483e-107	1.16064e-192	36	379.634	SHDDGNIDLESDSFLK	Stripped Sequence	TRUE	0	SHDDGNIDLESDSFLK	25	2	FALSE	_SHDDGNIDLESDSFLK_	47.5507	FALSE	_SHDDGNIDLESDSFLK_	_SHDDGNIDLESDSFLK_	no group specified	LABEL_FREE	FALSE	NaN	0.00121286	4.43637e-05	49.9114	47.2795	50.0808	1.68811e-05	4.43637e-05	2.58465e-07	6.02115e-06	FALSE	NaN	21.4294	21.4294	TRUE	TRUE	-34.4492	2	_SHDDGNIDLESDSFLK_	_SHDDGNIDLESDSFLK_	896.405	896.405	21.4294
Not Defined	A210305_bc_hela_200ng_100min_dia_standard_py3_1025	NA	A210305_bc_hela_200ng_100min_dia_standard_py3_1025.d	2	P18583	P18583	-68.9935	-68.9935	1.42e-106	7.82759e-193	3.57483e-107	1.16064e-192	36	379.634	SMMMSYAAER	Stripped Sequence	TRUE	0	SMMMSYAAER	26	1	FALSE	_SMMMSYAAER_	14.8677	FALSE	_SMMMSYAAER_	_SMMMSYAAER_	no group specified	LABEL_FREE	FALSE	NaN	6.81197e-34	7.43477e-36	29.2912	15.6235	28.8085	1.75289e-09	3.24158e-09	7.43477e-36	2.01707e-09	FALSE	NaN	259.105	259.105	TRUE	TRUE	-3.03378	2	_SMMMSYAAER_	_SMMMSYAAER_	588.746	588.745	259.105
Not Defined	A210305_bc_hela_200ng_100min_dia_standard_py3_1025	NA	A210305_bc_hela_200ng_100min_dia_standard_py3_1025.d	2	P18583	P18583	-68.9935	-68.9935	1.42e-106	7.82759e-193	3.57483e-107	1.16064e-192	36	379.634	CVSVQTDPTDEIPTK	Stripped Sequence	TRUE	0	CVSVQTDPTDEIPTK	27	1	FALSE	_C[+57]VSVQTDPTDEIPTK_	29.3084	FALSE	_C[Carbamidomethyl (C)]VSVQTDPTDEIPTK_	_C[Carbamidomethyl (C)]VSVQTDPTDEIPTK_	no group specified	LABEL_FREE	FALSE	NaN	0	4.22627e-76	37.7618	29.4567	37.6589	1.06199e-12	3.18597e-12	1.83375e-86	4.22627e-76	FALSE	NaN	175.882	175.882	TRUE	TRUE	9.94051	2	_C[+57]VSVQTDPTDEIPTK_	_C[Carbamidomethyl (C)]VSVQTDPTDEIPTK_	845.404	845.403	175.882
Not Defined	A210305_bc_hela_200ng_100min_dia_standard_py3_1025	NA	A210305_bc_hela_200ng_100min_dia_standard_py3_1025.d	2	P18583	P18583	-68.9935	-68.9935	1.42e-106	7.82759e-193	3.57483e-107	1.16064e-192	36	379.634	LSENAFDLEAMSMLNR	Stripped Sequence	TRUE	0	LSENAFDLEAMSMLNR	28	1	FALSE	_LSENAFDLEAMSMLNR_	93.0411	FALSE	_LSENAFDLEAMSMLNR_	_LSENAFDLEAMSMLNR_	no group specified	LABEL_FREE	FALSE	NaN	0	4.04019e-54	79.868	93.0329	79.8746	1.57014e-11	4.71041e-11	2.333e-86	4.04019e-54	FALSE	NaN	155.816	155.816	TRUE	TRUE	3.13647	2	_LSENAFDLEAMSMLNR_	_LSENAFDLEAMSMLNR_	920.932	920.932	155.816
Not Defined	A210305_bc_hela_200ng_100min_dia_standard_py3_1025	NA	A210305_bc_hela_200ng_100min_dia_standard_py3_1025.d	2	P18583	P18583	-68.9935	-68.9935	1.42e-106	7.82759e-193	3.57483e-107	1.16064e-192	36	379.634	IMLVEPPVAK	Stripped Sequence	TRUE	0	IMLVEPPVAK	29	1	FALSE	_IMLVEPPVAK_	41.5543	FALSE	_IMLVEPPVAK_	_IMLVEPPVAK_	no group specified	LABEL_FREE	FALSE	NaN	0.0220975	0.000339883	46.2501	42.4981	45.5201	0.00185359	0.00519022	3.06691e-05	0.000339883	FALSE	NaN	9.18632	9.18632	TRUE	TRUE	-45.0622	2	_IMLVEPPVAK_	_IMLVEPPVAK_	548.825	548.825	9.18632
Not Defined	A210305_bc_hela_200ng_100min_dia_standard_py3_1025	NA	A210305_bc_hela_200ng_100min_dia_standard_py3_1025.d	2	P18583	P18583	-68.9935	-68.9935	1.42e-106	7.82759e-193	3.57483e-107	1.16064e-192	36	379.634	AAPVTGGMGAVLMR	Stripped Sequence	TRUE	0	AAPVTGGMGAVLMR	30	1	FALSE	_AAPVTGGMGAVLMR_	44.6871	FALSE	_AAPVTGGMGAVLMR_	_AAPVTGGMGAVLMR_	no group specified	LABEL_FREE	FALSE	NaN	0.000471564	1.87634e-05	48.2474	44.8117	48.1476	1.24923e-05	1.87634e-05	1.33193e-21	1.87135e-05	FALSE	NaN	45.0427	45.0427	TRUE	TRUE	-30.1435	2	_AAPVTGGMGAVLMR_	_AAPVTGGMGAVLMR_	665.852	665.852	45.0427
Not Defined	A210305_bc_hela_200ng_100min_dia_standard_py3_1025	NA	A210305_bc_hela_200ng_100min_dia_standard_py3_1025.d	2	P18583	P18583	-68.9935	-68.9935	1.42e-106	7.82759e-193	3.57483e-107	1.16064e-192	36	379.634	LGQDPYR	Stripped Sequence	TRUE	0	LGQDPYR	31	1	FALSE	_LGQDPYR_	-19.7724	FALSE	_LGQDPYR_	_LGQDPYR_	no group specified	LABEL_FREE	FALSE	NaN	0.00823976	0.000188117	12.2661	-20.2799	12.4756	0.000177853	0.000344222	1.22075e-06	0.000188117	FALSE	NaN	40.4056	40.4056	TRUE	TRUE	-41.5356	2	_LGQDPYR_	_LGQDPYR_	424.717	424.716	40.4056
Not Defined	A210305_bc_hela_200ng_100min_dia_standard_py3_1025	NA	A210305_bc_hela_200ng_100min_dia_standard_py3_1025.d	2	P18583	P18583	-68.9935	-68.9935	1.42e-106	7.82759e-193	3.57483e-107	1.16064e-192	36	379.634	HPVSALMEICNK	Stripped Sequence	TRUE	0	HPVSALMEICNK	32	1	FALSE	_HPVSALMEIC[+57]NK_	20.6973	FALSE	_HPVSALMEIC[Carbamidomethyl (C)]NK_	_HPVSALMEIC[Carbamidomethyl (C)]NK_	no group specified	LABEL_FREE	FALSE	NaN	1.10855e-05	8.81684e-08	32.2831	20.5316	32.3793	2.05523e-06	6.07752e-06	9.94161e-18	8.81684e-08	FALSE	NaN	46.2805	46.2805	TRUE	TRUE	-19.5067	2	_HPVSALMEIC[+57]NK_	_HPVSALMEIC[Carbamidomethyl (C)]NK_	699.847	699.847	46.2805
Not Defined	A210305_bc_hela_200ng_100min_dia_standard_py3_1025	NA	A210305_bc_hela_200ng_100min_dia_standard_py3_1025.d	2	P18583	P18583	-68.9935	-68.9935	1.42e-106	7.82759e-193	3.57483e-107	1.16064e-192	36	379.634	GINLSSGDQNLAPEIGMQEIALHSGEEPHAEEHLK	Stripped Sequence	TRUE	0	GINLSSGDQNLAPEIGMQEIALHSGEEPHAEEHLK	33	1	FALSE	_GINLSSGDQNLAPEIGMQEIALHSGEEPHAEEHLK_	66.3279	FALSE	_GINLSSGDQNLAPEIGMQEIALHSGEEPHAEEHLK_	_GINLSSGDQNLAPEIGMQEIALHSGEEPHAEEHLK_	no group specified	LABEL_FREE	FALSE	NaN	0.000358352	1.20465e-05	62.9671	66.3338	62.9632	5.96275e-06	1.20465e-05	1.23739e-63	5.84174e-06	FALSE	NaN	21.0301	21.0301	TRUE	TRUE	-27.3034	4	_GINLSSGDQNLAPEIGMQEIALHSGEEPHAEEHLK_	_GINLSSGDQNLAPEIGMQEIALHSGEEPHAEEHLK_	938.456	938.455	21.0301
Not Defined	A210305_bc_hela_200ng_100min_dia_standard_py3_1025	NA	A210305_bc_hela_200ng_100min_dia_standard_py3_1025.d	2	P18583	P18583	-68.9935	-68.9935	1.42e-106	7.82759e-193	3.57483e-107	1.16064e-192	36	379.634	EMEHNTVCAAGTSPVGEIGEEK	Stripped Sequence	TRUE	0	EMEHNTVCAAGTSPVGEIGEEK	34	1	FALSE	_EMEHNTVC[+57]AAGTSPVGEIGEEK_	23.6856	FALSE	_EMEHNTVC[Carbamidomethyl (C)]AAGTSPVGEIGEEK_	_EMEHNTVC[Carbamidomethyl (C)]AAGTSPVGEIGEEK_	no group specified	LABEL_FREE	FALSE	NaN	1.32132e-20	1.03192e-22	34.2427	23.6103	34.2834	3.37548e-08	1.01264e-07	5.03829e-25	1.03192e-22	FALSE	NaN	25.3645	25.3645	TRUE	TRUE	-8.35633	3	_EMEHNTVC[+57]AAGTSPVGEIGEEK_	_EMEHNTVC[Carbamidomethyl (C)]AAGTSPVGEIGEEK_	782.351	782.351	25.3645
Not Defined	A210305_bc_hela_200ng_100min_dia_standard_py3_1025	NA	A210305_bc_hela_200ng_100min_dia_standard_py3_1025.d	2	P18615	P18615	-72.6966	-76.4241	9.84892e-79	2.22254e-126	2.29936e-80	7.00654e-128	13	300.157	MLVIPPGLSEEEEALQK	Stripped Sequence	TRUE	0	MLVIPPGLSEEEEALQK	1	1	TRUE	_MLVIPPGLSEEEEALQK_	81.7437	FALSE	_MLVIPPGLSEEEEALQK_	_MLVIPPGLSEEEEALQK_	no group specified	LABEL_FREE	FALSE	NaN	0	6.77328e-51	73.8247	82.1549	73.63	1.76693e-08	5.3008e-08	6.77328e-51	1.23139e-32	FALSE	NaN	2008.58	2008.58	TRUE	TRUE	2.04359	2	_MLVIPPGLSEEEEALQK_	_MLVIPPGLSEEEEALQK_	941.995	941.994	2008.58
Not Defined	A210305_bc_hela_200ng_100min_dia_standard_py3_1025	NA	A210305_bc_hela_200ng_100min_dia_standard_py3_1025.d	2	P18615	P18615	-72.6966	-76.4241	9.84892e-79	2.22254e-126	2.29936e-80	7.00654e-128	13	300.157	NCAFVTYEK	Stripped Sequence	TRUE	0	NCAFVTYEK	2	1	TRUE	_NC[+57]AFVTYEK_	6.13175	FALSE	_NC[Carbamidomethyl (C)]AFVTYEK_	_NC[Carbamidomethyl (C)]AFVTYEK_	no group specified	LABEL_FREE	FALSE	NaN	1.90191e-12	1.23415e-14	24.0325	5.95813	24.1108	1.16634e-07	3.49902e-07	1.845e-19	1.23415e-14	FALSE	NaN	1012.21	1012.21	TRUE	TRUE	-12.8584	2	_NC[+57]AFVTYEK_	_NC[Carbamidomethyl (C)]AFVTYEK_	566.261	566.26	1012.21
Not Defined	A210305_bc_hela_200ng_100min_dia_standard_py3_1025	NA	A210305_bc_hela_200ng_100min_dia_standard_py3_1025.d	2	P18615	P18615	-72.6966	-76.4241	9.84892e-79	2.22254e-126	2.29936e-80	7.00654e-128	13	300.157	SFDWGYEER	Stripped Sequence	TRUE	0	SFDWGYEER	3	1	TRUE	_SFDWGYEER_	35.9527	FALSE	_SFDWGYEER_	_SFDWGYEER_	no group specified	LABEL_FREE	FALSE	NaN	1.78388e-20	1.38883e-22	42.0641	36.007	42.0242	5.72872e-08	1.71862e-07	1.98406e-45	1.38883e-22	FALSE	NaN	894.837	894.837	TRUE	TRUE	-8.41768	2	_SFDWGYEER_	_SFDWGYEER_	594.751	594.751	894.837
Not Defined	A210305_bc_hela_200ng_100min_dia_standard_py3_1025	NA	A210305_bc_hela_200ng_100min_dia_standard_py3_1025.d	2	P18615	P18615	-72.6966	-76.4241	9.84892e-79	2.22254e-126	2.29936e-80	7.00654e-128	13	300.157	SVWGSLAVQNSPK	Stripped Sequence	TRUE	0	SVWGSLAVQNSPK	4	1	FALSE	_SVWGSLAVQNSPK_	38.9413	FALSE	_SVWGSLAVQNSPK_	_SVWGSLAVQNSPK_	no group specified	LABEL_FREE	FALSE	NaN	1.55844e-30	1.5446e-32	44.0286	39.0169	43.9802	2.09699e-10	6.29097e-10	2.06148e-43	1.5446e-32	FALSE	NaN	850.538	850.538	TRUE	TRUE	-4.24119	2	_SVWGSLAVQNSPK_	_SVWGSLAVQNSPK_	686.865	686.864	850.538
Not Defined	A210305_bc_hela_200ng_100min_dia_standard_py3_1025	NA	A210305_bc_hela_200ng_100min_dia_standard_py3_1025.d	2	P18615	P18615	-72.6966	-76.4241	9.84892e-79	2.22254e-126	2.29936e-80	7.00654e-128	13	300.157	SLYESFVSSSDR	Stripped Sequence	TRUE	0	SLYESFVSSSDR	5	1	FALSE	_SLYESFVSSSDR_	39.7603	FALSE	_SLYESFVSSSDR_	_SLYESFVSSSDR_	no group specified	LABEL_FREE	FALSE	NaN	6.82432e-43	1.51287e-44	44.5443	39.9538	44.4463	1.76163e-08	5.2849e-08	1.18991e-85	1.51287e-44	FALSE	NaN	632.065	632.065	TRUE	TRUE	-0.101211	2	_SLYESFVSSSDR_	_SLYESFVSSSDR_	688.82	688.82	632.065
Not Defined	A210305_bc_hela_200ng_100min_dia_standard_py3_1025	NA	A210305_bc_hela_200ng_100min_dia_standard_py3_1025.d	2	P18615	P18615	-72.6966	-76.4241	9.84892e-79	2.22254e-126	2.29936e-80	7.00654e-128	13	300.157	GNTLYVYGEDMTPTLLR	Stripped Sequence	TRUE	0	GNTLYVYGEDMTPTLLR	6	1	FALSE	_GNTLYVYGEDMTPTLLR_	83.6816	FALSE	_GNTLYVYGEDMTPTLLR_	_GNTLYVYGEDMTPTLLR_	no group specified	LABEL_FREE	FALSE	NaN	0	4.9439e-53	74.194	83.1127	74.4652	4.56795e-08	1.37039e-07	1.19641e-71	4.9439e-53	FALSE	NaN	508.517	508.517	TRUE	TRUE	2.77086	2	_GNTLYVYGEDMTPTLLR_	_GNTLYVYGEDMTPTLLR_	971.983	971.982	508.517
Not Defined	A210305_bc_hela_200ng_100min_dia_standard_py3_1025	NA	A210305_bc_hela_200ng_100min_dia_standard_py3_1025.d	2	P18615	P18615	-72.6966	-76.4241	9.84892e-79	2.22254e-126	2.29936e-80	7.00654e-128	13	300.157	TQIVYSDDVYK	Stripped Sequence	TRUE	0	TQIVYSDDVYK	7	1	FALSE	_TQIVYSDDVYK_	22.1953	FALSE	_TQIVYSDDVYK_	_TQIVYSDDVYK_	no group specified	LABEL_FREE	FALSE	NaN	1.06713e-11	6.88101e-14	33.5129	22.3428	33.4144	6.21936e-08	1.86581e-07	6.9897e-33	6.88101e-14	FALSE	NaN	411.235	411.235	TRUE	TRUE	-13.3739	2	_TQIVYSDDVYK_	_TQIVYSDDVYK_	665.83	665.83	411.235
Not Defined	A210305_bc_hela_200ng_100min_dia_standard_py3_1025	NA	A210305_bc_hela_200ng_100min_dia_standard_py3_1025.d	2	P18615	P18615	-72.6966	-76.4241	9.84892e-79	2.22254e-126	2.29936e-80	7.00654e-128	13	300.157	SLSEQPVMDTATATEQAK	Stripped Sequence	TRUE	0	SLSEQPVMDTATATEQAK	8	1	FALSE	_SLSEQPVMDTATATEQAK_	27.7977	FALSE	_SLSEQPVMDTATATEQAK_	_SLSEQPVMDTATATEQAK_	no group specified	LABEL_FREE	FALSE	NaN	6.76555e-24	5.72983e-26	36.4689	27.8719	36.4022	4.22967e-10	1.2689e-09	6.80232e-66	5.72983e-26	FALSE	NaN	498.223	498.223	TRUE	TRUE	-6.88097	2	_SLSEQPVMDTATATEQAK_	_SLSEQPVMDTATATEQAK_	953.957	953.956	498.223
Not Defined	A210305_bc_hela_200ng_100min_dia_standard_py3_1025	NA	A210305_bc_hela_200ng_100min_dia_standard_py3_1025.d	2	P18615	P18615	-72.6966	-76.4241	9.84892e-79	2.22254e-126	2.29936e-80	7.00654e-128	13	300.157	ELGPDGEEAEGPGAGDGPPR	Stripped Sequence	TRUE	0	ELGPDGEEAEGPGAGDGPPR	9	1	FALSE	_ELGPDGEEAEGPGAGDGPPR_	16.3052	FALSE	_ELGPDGEEAEGPGAGDGPPR_	_ELGPDGEEAEGPGAGDGPPR_	no group specified	LABEL_FREE	FALSE	NaN	4.05516e-06	3.02891e-08	29.7501	16.339	29.7274	1.6608e-08	3.02891e-08	4.78195e-31	1.9535e-08	FALSE	NaN	149.708	149.708	TRUE	TRUE	-18.7783	2	_ELGPDGEEAEGPGAGDGPPR_	_ELGPDGEEAEGPGAGDGPPR_	953.924	953.924	149.708
Not Defined	A210305_bc_hela_200ng_100min_dia_standard_py3_1025	NA	A210305_bc_hela_200ng_100min_dia_standard_py3_1025.d	2	P18615	P18615	-72.6966	-76.4241	9.84892e-79	2.22254e-126	2.29936e-80	7.00654e-128	13	300.157	MESADQAVAELNGTQVESVQLK	Stripped Sequence	TRUE	0	MESADQAVAELNGTQVESVQLK	10	2	FALSE	_MESADQAVAELNGTQVESVQLK_	64.8542	FALSE	_MESADQAVAELNGTQVESVQLK_	_MESADQAVAELNGTQVESVQLK_	no group specified	LABEL_FREE	FALSE	NaN	0	1.1132e-57	62.1496	64.9566	62.0885	7.11779e-10	2.13534e-09	7.27298e-78	1.1132e-57	FALSE	NaN	43.8539	43.8539	TRUE	TRUE	4.31335	3	_MESADQAVAELNGTQVESVQLK_	_MESADQAVAELNGTQVESVQLK_	783.053	783.053	43.8539
Not Defined	A210305_bc_hela_200ng_100min_dia_standard_py3_1025	NA	A210305_bc_hela_200ng_100min_dia_standard_py3_1025.d	2	P18615	P18615	-72.6966	-76.4241	9.84892e-79	2.22254e-126	2.29936e-80	7.00654e-128	13	300.157	MESADQAVAELNGTQVESVQLK	Stripped Sequence	TRUE	0	MESADQAVAELNGTQVESVQLK	10	2	FALSE	_MESADQAVAELNGTQVESVQLK_	64.8542	FALSE	_MESADQAVAELNGTQVESVQLK_	_MESADQAVAELNGTQVESVQLK_	no group specified	LABEL_FREE	FALSE	NaN	2.83251e-08	1.86669e-10	62.2179	65.0756	62.0885	2.95688e-10	7.00395e-10	7.67188e-32	1.86669e-10	FALSE	NaN	32.9674	32.9674	TRUE	TRUE	-16.1902	2	_MESADQAVAELNGTQVESVQLK_	_MESADQAVAELNGTQVESVQLK_	1174.08	1174.07	32.9674
Not Defined	A210305_bc_hela_200ng_100min_dia_standard_py3_1025	NA	A210305_bc_hela_200ng_100min_dia_standard_py3_1025.d	2	P18615	P18615	-72.6966	-76.4241	9.84892e-79	2.22254e-126	2.29936e-80	7.00654e-128	13	300.157	SISADDDLQESSR	Stripped Sequence	TRUE	0	SISADDDLQESSR	11	1	FALSE	_SISADDDLQESSR_	0.782303	FALSE	_SISADDDLQESSR_	_SISADDDLQESSR_	no group specified	LABEL_FREE	FALSE	NaN	1.22273e-39	1.80238e-41	21.3804	0.746545	21.402	1.95464e-10	5.86391e-10	1.1828e-49	1.80238e-41	FALSE	NaN	70.8687	70.8687	TRUE	TRUE	-1.11797	2	_SISADDDLQESSR_	_SISADDDLQESSR_	711.821	711.82	70.8687
Not Defined	A210305_bc_hela_200ng_100min_dia_standard_py3_1025	NA	A210305_bc_hela_200ng_100min_dia_standard_py3_1025.d	2	P18615	P18615	-72.6966	-76.4241	9.84892e-79	2.22254e-126	2.29936e-80	7.00654e-128	13	300.157	QSSSSTTSQGGVK	Stripped Sequence	TRUE	0	QSSSSTTSQGGVK	12	1	FALSE	_QSSSSTTSQGGVK_	-115.51	FALSE	_QSSSSTTSQGGVK_	_QSSSSTTSQGGVK_	no group specified	LABEL_FREE	FALSE	NaN	1.7523e-08	1.14927e-10	0.736314	-60.7351	0	6.34097e-07	1.90089e-06	1.14927e-10	1.28285e-09	FALSE	NaN	93.3171	93.3171	TRUE	TRUE	-15.9878	2	_QSSSSTTSQGGVK_	_QSSSSTTSQGGVK_	627.302	627.302	93.3171
Not Defined	A210305_bc_hela_200ng_100min_dia_standard_py3_1025	NA	A210305_bc_hela_200ng_100min_dia_standard_py3_1025.d	2	P18621	P18621	-76.1053	-76.1053	4.54535e-57	6.18577e-129	4.34385e-59	2.07398e-130	14	1539.56	YSLDPENPTK	Stripped Sequence	TRUE	0	YSLDPENPTK	1	1	TRUE	_YSLDPENPTK_	15.4266	FALSE	_YSLDPENPTK_	_YSLDPENPTK_	no group specified	LABEL_FREE	FALSE	NaN	8.9249e-14	5.90276e-16	29.2712	15.5918	29.1668	2.43767e-07	7.31302e-07	4.19733e-28	5.90276e-16	FALSE	NaN	30499	30499	TRUE	TRUE	-12.002	2	_YSLDPENPTK_	_YSLDPENPTK_	582.283	582.282	30499
Not Defined	A210305_bc_hela_200ng_100min_dia_standard_py3_1025	NA	A210305_bc_hela_200ng_100min_dia_standard_py3_1025.d	2	P18621	P18621	-76.1053	-76.1053	4.54535e-57	6.18577e-129	4.34385e-59	2.07398e-130	14	1539.56	EQIVPKPEEEVAQK	Stripped Sequence	TRUE	1	EQIVPKPEEEVAQK	2	2	TRUE	_EQIVPKPEEEVAQK_	7.48545	FALSE	_EQIVPKPEEEVAQK_	_EQIVPKPEEEVAQK_	no group specified	LABEL_FREE	FALSE	NaN	1.21803e-27	1.12238e-29	24.9319	7.64972	24.8307	1.16211e-07	3.48632e-07	1.12238e-29	1.86558e-25	FALSE	NaN	26343.2	26343.2	TRUE	TRUE	-5.34492	3	_EQIVPKPEEEVAQK_	_EQIVPKPEEEVAQK_	541.958	541.957	26343.2
Not Defined	A210305_bc_hela_200ng_100min_dia_standard_py3_1025	NA	A210305_bc_hela_200ng_100min_dia_standard_py3_1025.d	2	P18621	P18621	-76.1053	-76.1053	4.54535e-57	6.18577e-129	4.34385e-59	2.07398e-130	14	1539.56	EQIVPKPEEEVAQK	Stripped Sequence	TRUE	1	EQIVPKPEEEVAQK	2	2	TRUE	_EQIVPKPEEEVAQK_	7.48545	FALSE	_EQIVPKPEEEVAQK_	_EQIVPKPEEEVAQK_	no group specified	LABEL_FREE	FALSE	NaN	1.02343e-32	1.07791e-34	24.9181	7.63008	24.8307	7.06196e-08	2.11859e-07	1.28007e-44	1.07791e-34	FALSE	NaN	3906.44	3906.44	TRUE	TRUE	-3.44849	2	_EQIVPKPEEEVAQK_	_EQIVPKPEEEVAQK_	812.433	812.433	3906.44
Not Defined	A210305_bc_hela_200ng_100min_dia_standard_py3_1025	NA	A210305_bc_hela_200ng_100min_dia_standard_py3_1025.d	2	P18621	P18621	-76.1053	-76.1053	4.54535e-57	6.18577e-129	4.34385e-59	2.07398e-130	14	1539.56	INPYMSSPCHIEMILTEK	Stripped Sequence	TRUE	0	INPYMSSPCHIEMILTEK	3	2	TRUE	_INPYMSSPC[+57]HIEMILTEK_	68.0409	FALSE	_INPYMSSPC[Carbamidomethyl (C)]HIEMILTEK_	_INPYMSSPC[Carbamidomethyl (C)]HIEMILTEK_	no group specified	LABEL_FREE	FALSE	NaN	3.24487e-09	2.10313e-11	64.1119	67.8602	64.2467	4.75929e-07	1.42777e-06	1.48486e-25	2.10313e-11	FALSE	NaN	16860.6	16860.6	TRUE	TRUE	-15.3173	3	_INPYMSSPC[+57]HIEMILTEK_	_INPYMSSPC[Carbamidomethyl (C)]HIEMILTEK_	721.681	721.68	16860.6
Not Defined	A210305_bc_hela_200ng_100min_dia_standard_py3_1025	NA	A210305_bc_hela_200ng_100min_dia_standard_py3_1025.d	2	P18621	P18621	-76.1053	-76.1053	4.54535e-57	6.18577e-129	4.34385e-59	2.07398e-130	14	1539.56	INPYMSSPCHIEMILTEK	Stripped Sequence	TRUE	0	INPYMSSPCHIEMILTEK	3	2	TRUE	_INPYMSSPC[+57]HIEMILTEK_	68.0409	FALSE	_INPYMSSPC[Carbamidomethyl (C)]HIEMILTEK_	_INPYMSSPC[Carbamidomethyl (C)]HIEMILTEK_	no group specified	LABEL_FREE	FALSE	NaN	0.00210994	5.93835e-05	64.1201	67.8712	64.2467	1.97996e-05	5.93835e-05	1.99992e-18	1.53646e-08	FALSE	NaN	47.4938	47.4938	TRUE	TRUE	-35.7719	2	_INPYMSSPC[+57]HIEMILTEK_	_INPYMSSPC[Carbamidomethyl (C)]HIEMILTEK_	1082.02	1082.02	47.4938
Not Defined	A210305_bc_hela_200ng_100min_dia_standard_py3_1025	NA	A210305_bc_hela_200ng_100min_dia_standard_py3_1025.d	2	P18621	P18621	-76.1053	-76.1053	4.54535e-57	6.18577e-129	4.34385e-59	2.07398e-130	14	1539.56	QWGWTQGR	Stripped Sequence	TRUE	0	QWGWTQGR	4	1	FALSE	_QWGWTQGR_	15.5679	FALSE	_QWGWTQGR_	_QWGWTQGR_	no group specified	LABEL_FREE	FALSE	NaN	7.80181e-08	5.20895e-10	29.2008	15.4805	29.256	6.18169e-07	1.85399e-06	4.21901e-14	5.20895e-10	FALSE	NaN	10427	10427	TRUE	TRUE	-16.6372	2	_QWGWTQGR_	_QWGWTQGR_	509.746	509.746	10427
Not Defined	A210305_bc_hela_200ng_100min_dia_standard_py3_1025	NA	A210305_bc_hela_200ng_100min_dia_standard_py3_1025.d	2	P18621	P18621	-76.1053	-76.1053	4.54535e-57	6.18577e-129	4.34385e-59	2.07398e-130	14	1539.56	NAESNAELK	Stripped Sequence	TRUE	0	NAESNAELK	5	2	FALSE	_NAESNAELK_	-36.2845	FALSE	_NAESNAELK_	_NAESNAELK_	no group specified	LABEL_FREE	FALSE	NaN	5.9206e-16	4.09557e-18	6.99434	-36.081	6.93143	8.51999e-08	2.556e-07	4.09557e-18	8.34752e-17	FALSE	NaN	9926.64	9926.64	TRUE	TRUE	-10.7246	2	_NAESNAELK_	_NAESNAELK_	488.241	488.24	9926.64
Not Defined	A210305_bc_hela_200ng_100min_dia_standard_py3_1025	NA	A210305_bc_hela_200ng_100min_dia_standard_py3_1025.d	2	P18621	P18621	-76.1053	-76.1053	4.54535e-57	6.18577e-129	4.34385e-59	2.07398e-130	14	1539.56	NAESNAELK	Stripped Sequence	TRUE	0	NAESNAELK	5	2	FALSE	_NAESNAELK_	-36.2845	FALSE	_NAESNAELK_	_NAESNAELK_	no group specified	LABEL_FREE	FALSE	NaN	0.0120418	0.000250717	6.98639	-36.1067	6.93143	0.000144537	0.000250717	5.32389e-05	0.000129654	FALSE	NaN	3.96109	3.96109	TRUE	TRUE	-43.2056	1	_NAESNAELK_	_NAESNAELK_	975.474	975.474	3.96109
Not Defined	A210305_bc_hela_200ng_100min_dia_standard_py3_1025	NA	A210305_bc_hela_200ng_100min_dia_standard_py3_1025.d	2	P18621	P18621	-76.1053	-76.1053	4.54535e-57	6.18577e-129	4.34385e-59	2.07398e-130	14	1539.56	SAEFLLHMLK	Stripped Sequence	TRUE	0	SAEFLLHMLK	6	2	FALSE	_SAEFLLHMLK_	59.6866	FALSE	_SAEFLLHMLK_	_SAEFLLHMLK_	no group specified	LABEL_FREE	FALSE	NaN	1.01064e-10	6.50196e-13	58.2695	59.5428	58.3779	2.49147e-07	7.47335e-07	6.50196e-13	1.04922e-10	FALSE	NaN	7106.7	7106.7	TRUE	TRUE	-14.0893	2	_SAEFLLHMLK_	_SAEFLLHMLK_	594.826	594.825	7106.7
Not Defined	A210305_bc_hela_200ng_100min_dia_standard_py3_1025	NA	A210305_bc_hela_200ng_100min_dia_standard_py3_1025.d	2	P18621	P18621	-76.1053	-76.1053	4.54535e-57	6.18577e-129	4.34385e-59	2.07398e-130	14	1539.56	SAEFLLHMLK	Stripped Sequence	TRUE	0	SAEFLLHMLK	6	2	FALSE	_SAEFLLHM[+16]LK_	33.1503	FALSE	_SAEFLLHM[Oxidation (M)]LK_	_SAEFLLHM[Oxidation (M)]LK_	no group specified	LABEL_FREE	FALSE	NaN	2.8537e-15	1.94129e-17	39.6275	32.865	39.8181	2.80726e-08	8.42178e-08	7.70576e-28	1.94129e-17	FALSE	NaN	108.754	108.754	TRUE	TRUE	-11.1107	2	_SAEFLLHM[+16]LK_	_SAEFLLHM[Oxidation (M)]LK_	602.823	602.823	108.754
Not Defined	A210305_bc_hela_200ng_100min_dia_standard_py3_1025	NA	A210305_bc_hela_200ng_100min_dia_standard_py3_1025.d	2	P18621	P18621	-76.1053	-76.1053	4.54535e-57	6.18577e-129	4.34385e-59	2.07398e-130	14	1539.56	GLDVDSLVIEHIQVNK	Stripped Sequence	TRUE	0	GLDVDSLVIEHIQVNK	7	2	FALSE	_GLDVDSLVIEHIQVNK_	73.4917	FALSE	_GLDVDSLVIEHIQVNK_	_GLDVDSLVIEHIQVNK_	no group specified	LABEL_FREE	FALSE	NaN	0	1.09474e-58	68.0855	73.8572	67.9269	2.30064e-09	6.90192e-09	1.09474e-58	6.91209e-35	FALSE	NaN	1147.19	1147.19	TRUE	TRUE	4.63902	2	_GLDVDSLVIEHIQVNK_	_GLDVDSLVIEHIQVNK_	889.986	889.986	1147.19
Not Defined	A210305_bc_hela_200ng_100min_dia_standard_py3_1025	NA	A210305_bc_hela_200ng_100min_dia_standard_py3_1025.d	2	P18621	P18621	-76.1053	-76.1053	4.54535e-57	6.18577e-129	4.34385e-59	2.07398e-130	14	1539.56	GLDVDSLVIEHIQVNK	Stripped Sequence	TRUE	0	GLDVDSLVIEHIQVNK	7	2	FALSE	_GLDVDSLVIEHIQVNK_	73.4917	FALSE	_GLDVDSLVIEHIQVNK_	_GLDVDSLVIEHIQVNK_	no group specified	LABEL_FREE	FALSE	NaN	1.3329e-15	9.14166e-18	68.0925	73.8725	67.9269	4.10667e-07	1.23199e-06	9.14166e-18	9.27493e-12	FALSE	NaN	920.477	920.477	TRUE	TRUE	-10.9223	3	_GLDVDSLVIEHIQVNK_	_GLDVDSLVIEHIQVNK_	593.66	593.659	920.477
Not Defined	A210305_bc_hela_200ng_100min_dia_standard_py3_1025	NA	A210305_bc_hela_200ng_100min_dia_standard_py3_1025.d	2	P18621	P18621	-76.1053	-76.1053	4.54535e-57	6.18577e-129	4.34385e-59	2.07398e-130	14	1539.56	EQIVPKPEEEVAQKK	Stripped Sequence	TRUE	2	EQIVPKPEEEVAQKK	8	1	FALSE	_EQIVPKPEEEVAQKK_	-4.29419	FALSE	_EQIVPKPEEEVAQKK_	_EQIVPKPEEEVAQKK_	no group specified	LABEL_FREE	FALSE	NaN	2.08935e-40	3.3162e-42	19.4531	-4.01283	19.3014	1.05202e-08	3.15605e-08	3.3162e-42	4.21745e-26	FALSE	NaN	2162.91	2162.91	TRUE	TRUE	-0.874177	3	_EQIVPKPEEEVAQKK_	_EQIVPKPEEEVAQKK_	584.656	584.656	2162.91
Not Defined	A210305_bc_hela_200ng_100min_dia_standard_py3_1025	NA	A210305_bc_hela_200ng_100min_dia_standard_py3_1025.d	2	P18621	P18621	-76.1053	-76.1053	4.54535e-57	6.18577e-129	4.34385e-59	2.07398e-130	14	1539.56	PEEEVAQK	Stripped Sequence	TRUE	0	PEEEVAQK	9	1	FALSE	_PEEEVAQK_	-47.4303	FALSE	_PEEEVAQK_	_PEEEVAQK_	no group specified	LABEL_FREE	FALSE	NaN	0.131929	0.00160269	2.96718	-48.6449	3.23342	0.000534267	0.00160269	1.60957e-50	1.11236e-07	FALSE	NaN	138.932	138.932	TRUE	TRUE	-53.5841	2	_PEEEVAQK_	_PEEEVAQK_	465.232	465.232	138.932
Not Defined	A210305_bc_hela_200ng_100min_dia_standard_py3_1025	NA	A210305_bc_hela_200ng_100min_dia_standard_py3_1025.d	2	P18669	P18669	-70.402	-78.3945	1.86367e-95	3.57802e-111	1.45221e-96	8.49557e-113	18	2116.42	SYDVPPPPMEPDHPFYSNISK	Stripped Sequence	FALSE	0	SYDVPPPPMEPDHPFYSNISK	1	2	TRUE	_SYDVPPPPMEPDHPFYSNISK_	58.2989	FALSE	_SYDVPPPPMEPDHPFYSNISK_	_SYDVPPPPMEPDHPFYSNISK_	no group specified	LABEL_FREE	FALSE	NaN	0	1.30982e-49	57.391	58.3169	57.3767	5.94506e-08	1.78352e-07	1.30982e-49	7.12313e-35	FALSE	NaN	56371.1	56371.1	TRUE	TRUE	1.60492	3	_SYDVPPPPMEPDHPFYSNISK_	_SYDVPPPPMEPDHPFYSNISK_	806.375	806.375	56371.1
Not Defined	A210305_bc_hela_200ng_100min_dia_standard_py3_1025	NA	A210305_bc_hela_200ng_100min_dia_standard_py3_1025.d	2	P18669	P18669	-70.402	-78.3945	1.86367e-95	3.57802e-111	1.45221e-96	8.49557e-113	18	2116.42	SYDVPPPPMEPDHPFYSNISK	Stripped Sequence	FALSE	0	SYDVPPPPMEPDHPFYSNISK	1	2	TRUE	_SYDVPPPPM[+16]EPDHPFYSNISK_	47.1342	FALSE	_SYDVPPPPM[Oxidation (M)]EPDHPFYSNISK_	_SYDVPPPPM[Oxidation (M)]EPDHPFYSNISK_	no group specified	LABEL_FREE	FALSE	NaN	0	1.20428e-51	49.808	47.1145	49.8204	6.37571e-08	1.91271e-07	1.20428e-51	9.32955e-47	FALSE	NaN	1904.98	1904.98	TRUE	TRUE	2.30044	3	_SYDVPPPPM[+16]EPDHPFYSNISK_	_SYDVPPPPM[Oxidation (M)]EPDHPFYSNISK_	811.707	811.707	1904.98
Not Defined	A210305_bc_hela_200ng_100min_dia_standard_py3_1025	NA	A210305_bc_hela_200ng_100min_dia_standard_py3_1025.d	2	P18669	P18669	-70.402	-78.3945	1.86367e-95	3.57802e-111	1.45221e-96	8.49557e-113	18	2116.42	ALPFWNEEIVPQIK	Stripped Sequence	FALSE	0	ALPFWNEEIVPQIK	2	2	TRUE	_ALPFWNEEIVPQIK_	101.802	FALSE	_ALPFWNEEIVPQIK_	_ALPFWNEEIVPQIK_	no group specified	LABEL_FREE	FALSE	NaN	4.1955e-10	2.70266e-12	84.0733	101.295	84.3627	1.03515e-06	3.10546e-06	8.98942e-20	2.70266e-12	FALSE	NaN	48893.3	48893.3	TRUE	TRUE	-14.5723	2	_ALPFWNEEIVPQIK_	_ALPFWNEEIVPQIK_	842.459	842.458	48893.3
Not Defined	A210305_bc_hela_200ng_100min_dia_standard_py3_1025	NA	A210305_bc_hela_200ng_100min_dia_standard_py3_1025.d	2	P18669	P18669	-70.402	-78.3945	1.86367e-95	3.57802e-111	1.45221e-96	8.49557e-113	18	2116.42	ALPFWNEEIVPQIK	Stripped Sequence	FALSE	0	ALPFWNEEIVPQIK	2	2	TRUE	_ALPFWNEEIVPQIK_	101.802	FALSE	_ALPFWNEEIVPQIK_	_ALPFWNEEIVPQIK_	no group specified	LABEL_FREE	FALSE	NaN	9.49912e-41	1.56273e-42	84.0446	101.244	84.3627	1.02944e-07	3.08814e-07	1.56273e-42	1.7441e-11	FALSE	NaN	75.1111	75.1111	TRUE	TRUE	-0.766227	3	_ALPFWNEEIVPQIK_	_ALPFWNEEIVPQIK_	561.975	561.974	75.1111
Not Defined	A210305_bc_hela_200ng_100min_dia_standard_py3_1025	NA	A210305_bc_hela_200ng_100min_dia_standard_py3_1025.d	2	P18669	P18669	-70.402	-78.3945	1.86367e-95	3.57802e-111	1.45221e-96	8.49557e-113	18	2116.42	YADLTEDQLPSCESLK	Stripped Sequence	TRUE	0	YADLTEDQLPSCESLK	3	1	TRUE	_YADLTEDQLPSC[+57]ESLK_	47.9391	FALSE	_YADLTEDQLPSC[Carbamidomethyl (C)]ESLK_	_YADLTEDQLPSC[Carbamidomethyl (C)]ESLK_	no group specified	LABEL_FREE	FALSE	NaN	0	1.3575e-48	50.1553	47.6663	50.3554	1.26492e-08	3.79476e-08	1.3575e-48	4.16895e-26	FALSE	NaN	26742.3	26742.3	TRUE	TRUE	1.25784	2	_YADLTEDQLPSC[+57]ESLK_	_YADLTEDQLPSC[Carbamidomethyl (C)]ESLK_	934.933	934.932	26742.3
Not Defined	A210305_bc_hela_200ng_100min_dia_standard_py3_1025	NA	A210305_bc_hela_200ng_100min_dia_standard_py3_1025.d	2	P18669	P18669	-70.402	-78.3945	1.86367e-95	3.57802e-111	1.45221e-96	8.49557e-113	18	2116.42	HYGGLTGLNK	Stripped Sequence	FALSE	0	HYGGLTGLNK	4	1	FALSE	_HYGGLTGLNK_	-13.9195	FALSE	_HYGGLTGLNK_	_HYGGLTGLNK_	no group specified	LABEL_FREE	FALSE	NaN	4.3052e-22	3.49318e-24	14.9285	-14.3472	15.1031	2.14087e-07	6.42262e-07	7.2863e-31	3.49318e-24	FALSE	NaN	19157.6	19157.6	TRUE	TRUE	-7.67297	2	_HYGGLTGLNK_	_HYGGLTGLNK_	530.283	530.282	19157.6
Not Defined	A210305_bc_hela_200ng_100min_dia_standard_py3_1025	NA	A210305_bc_hela_200ng_100min_dia_standard_py3_1025.d	2	P18669	P18669	-70.402	-78.3945	1.86367e-95	3.57802e-111	1.45221e-96	8.49557e-113	18	2116.42	PMQFLGDEETVR	Stripped Sequence	FALSE	0	PMQFLGDEETVR	5	2	FALSE	_PMQFLGDEETVR_	40.823	FALSE	_PMQFLGDEETVR_	_PMQFLGDEETVR_	no group specified	LABEL_FREE	FALSE	NaN	2.11685e-38	2.84259e-40	45.0868	40.882	45.0507	1.09758e-07	3.29275e-07	2.84259e-40	1.18731e-30	FALSE	NaN	18111.7	18111.7	TRUE	TRUE	-1.51697	2	_PMQFLGDEETVR_	_PMQFLGDEETVR_	711.34	711.34	18111.7
Not Defined	A210305_bc_hela_200ng_100min_dia_standard_py3_1025	NA	A210305_bc_hela_200ng_100min_dia_standard_py3_1025.d	2	P18669	P18669	-70.402	-78.3945	1.86367e-95	3.57802e-111	1.45221e-96	8.49557e-113	18	2116.42	PMQFLGDEETVR	Stripped Sequence	FALSE	0	PMQFLGDEETVR	5	2	FALSE	_PM[+16]QFLGDEETVR_	22.3271	FALSE	_PM[Oxidation (M)]QFLGDEETVR_	_PM[Oxidation (M)]QFLGDEETVR_	no group specified	LABEL_FREE	FALSE	NaN	2.79359e-05	2.44697e-07	33.6166	22.5079	33.5025	6.98118e-06	2.06938e-05	5.04082e-09	2.44697e-07	FALSE	NaN	91.0226	91.0226	TRUE	TRUE	-20.324	2	_PM[+16]QFLGDEETVR_	_PM[Oxidation (M)]QFLGDEETVR_	719.338	719.337	91.0226
Not Defined	A210305_bc_hela_200ng_100min_dia_standard_py3_1025	NA	A210305_bc_hela_200ng_100min_dia_standard_py3_1025.d	2	P18669	P18669	-70.402	-78.3945	1.86367e-95	3.57802e-111	1.45221e-96	8.49557e-113	18	2116.42	VLIAAHGNSLR	Stripped Sequence	FALSE	0	VLIAAHGNSLR	6	1	FALSE	_VLIAAHGNSLR_	-6.19946	FALSE	_VLIAAHGNSLR_	_VLIAAHGNSLR_	no group specified	LABEL_FREE	FALSE	NaN	5.73978e-16	3.97188e-18	18.2615	-6.03167	18.1608	1.10531e-07	3.31593e-07	2.3836e-46	3.97188e-18	FALSE	NaN	16325	16325	TRUE	TRUE	-10.7171	2	_VLIAAHGNSLR_	_VLIAAHGNSLR_	575.838	575.838	16325
Not Defined	A210305_bc_hela_200ng_100min_dia_standard_py3_1025	NA	A210305_bc_hela_200ng_100min_dia_standard_py3_1025.d	2	P18669	P18669	-70.402	-78.3945	1.86367e-95	3.57802e-111	1.45221e-96	8.49557e-113	18	2116.42	PMQFLGDEETVRK	Stripped Sequence	FALSE	1	PMQFLGDEETVRK	7	3	FALSE	_PMQFLGDEETVRK_	21.3492	FALSE	_PMQFLGDEETVRK_	_PMQFLGDEETVRK_	no group specified	LABEL_FREE	FALSE	NaN	1.309e-39	1.92513e-41	32.6904	21.1848	32.8138	1.88311e-06	5.64934e-06	1.92513e-41	1.06647e-16	FALSE	NaN	10597.7	10597.7	TRUE	TRUE	-1.12743	3	_PMQFLGDEETVRK_	_PMQFLGDEETVRK_	517.261	517.26	10597.7
Not Defined	A210305_bc_hela_200ng_100min_dia_standard_py3_1025	NA	A210305_bc_hela_200ng_100min_dia_standard_py3_1025.d	2	P18669	P18669	-70.402	-78.3945	1.86367e-95	3.57802e-111	1.45221e-96	8.49557e-113	18	2116.42	PMQFLGDEETVRK	Stripped Sequence	FALSE	1	PMQFLGDEETVRK	7	3	FALSE	_PMQFLGDEETVRK_	21.3492	FALSE	_PMQFLGDEETVRK_	_PMQFLGDEETVRK_	no group specified	LABEL_FREE	FALSE	NaN	5.46506e-44	1.48751e-45	32.6907	21.1852	32.8138	4.91117e-09	1.47335e-08	1.48751e-45	5.75294e-27	FALSE	NaN	766.039	766.039	TRUE	TRUE	0.233417	2	_PMQFLGDEETVRK_	_PMQFLGDEETVRK_	775.388	775.387	766.039
Not Defined	A210305_bc_hela_200ng_100min_dia_standard_py3_1025	NA	A210305_bc_hela_200ng_100min_dia_standard_py3_1025.d	2	P18669	P18669	-70.402	-78.3945	1.86367e-95	3.57802e-111	1.45221e-96	8.49557e-113	18	2116.42	PMQFLGDEETVRK	Stripped Sequence	FALSE	1	PMQFLGDEETVRK	7	3	FALSE	_PM[+16]QFLGDEETVRK_	4.90308	FALSE	_PM[Oxidation (M)]QFLGDEETVRK_	_PM[Oxidation (M)]QFLGDEETVRK_	no group specified	LABEL_FREE	FALSE	NaN	5.74953e-42	1.1001e-43	23.5232	4.76066	23.5816	3.46202e-08	1.0386e-07	1.5353e-60	1.1001e-43	FALSE	NaN	117.276	117.276	TRUE	TRUE	-0.386074	3	_PM[+16]QFLGDEETVRK_	_PM[Oxidation (M)]QFLGDEETVRK_	522.592	522.592	117.276
Not Defined	A210305_bc_hela_200ng_100min_dia_standard_py3_1025	NA	A210305_bc_hela_200ng_100min_dia_standard_py3_1025.d	2	P18669	P18669	-70.402	-78.3945	1.86367e-95	3.57802e-111	1.45221e-96	8.49557e-113	18	2116.42	FSGWYDADLSPAGHEEAK	Stripped Sequence	TRUE	0	FSGWYDADLSPAGHEEAK	8	2	FALSE	_FSGWYDADLSPAGHEEAK_	44.3156	FALSE	_FSGWYDADLSPAGHEEAK_	_FSGWYDADLSPAGHEEAK_	no group specified	LABEL_FREE	FALSE	NaN	1.99795e-16	1.39795e-18	47.7318	44.1756	47.8468	2.078e-07	6.23401e-07	8.73876e-44	1.39795e-18	FALSE	NaN	7543	7543	TRUE	TRUE	-10.4647	3	_FSGWYDADLSPAGHEEAK_	_FSGWYDADLSPAGHEEAK_	660.63	660.63	7543
Not Defined	A210305_bc_hela_200ng_100min_dia_standard_py3_1025	NA	A210305_bc_hela_200ng_100min_dia_standard_py3_1025.d	2	P18669	P18669	-70.402	-78.3945	1.86367e-95	3.57802e-111	1.45221e-96	8.49557e-113	18	2116.42	FSGWYDADLSPAGHEEAK	Stripped Sequence	TRUE	0	FSGWYDADLSPAGHEEAK	8	2	FALSE	_FSGWYDADLSPAGHEEAK_	44.3156	FALSE	_FSGWYDADLSPAGHEEAK_	_FSGWYDADLSPAGHEEAK_	no group specified	LABEL_FREE	FALSE	NaN	3.04843e-23	2.54295e-25	47.7256	44.168	47.8468	2.13304e-08	6.39912e-08	2.25728e-63	2.54295e-25	FALSE	NaN	2348.7	2348.7	TRUE	TRUE	-7.1637	2	_FSGWYDADLSPAGHEEAK_	_FSGWYDADLSPAGHEEAK_	990.442	990.442	2348.7
Not Defined	A210305_bc_hela_200ng_100min_dia_standard_py3_1025	NA	A210305_bc_hela_200ng_100min_dia_standard_py3_1025.d	2	P18669	P18669	-70.402	-78.3945	1.86367e-95	3.57802e-111	1.45221e-96	8.49557e-113	18	2116.42	HGESAWNLENR	Stripped Sequence	TRUE	0	HGESAWNLENR	9	1	FALSE	_HGESAWNLENR_	-3.86789	FALSE	_HGESAWNLENR_	_HGESAWNLENR_	no group specified	LABEL_FREE	FALSE	NaN	1.0779e-22	8.87351e-25	19.4943	-3.93324	19.5273	2.06806e-07	6.20418e-07	8.87351e-25	1.81072e-18	FALSE	NaN	3433.01	3433.01	TRUE	TRUE	-7.40465	2	_HGESAWNLENR_	_HGESAWNLENR_	656.805	656.805	3433.01
Not Defined	A210305_bc_hela_200ng_100min_dia_standard_py3_1025	NA	A210305_bc_hela_200ng_100min_dia_standard_py3_1025.d	2	P18669	P18669	-70.402	-78.3945	1.86367e-95	3.57802e-111	1.45221e-96	8.49557e-113	18	2116.42	DAGYEFDICFTSVQK	Stripped Sequence	TRUE	0	DAGYEFDICFTSVQK	10	1	FALSE	_DAGYEFDIC[+57]FTSVQK_	79.0565	FALSE	_DAGYEFDIC[Carbamidomethyl (C)]FTSVQK_	_DAGYEFDIC[Carbamidomethyl (C)]FTSVQK_	no group specified	LABEL_FREE	FALSE	NaN	1.44494e-25	1.2703e-27	71.445	79.034	71.4649	6.80222e-11	2.04067e-10	4.8822e-97	1.2703e-27	FALSE	NaN	936.762	936.762	TRUE	TRUE	-6.17915	2	_DAGYEFDIC[+57]FTSVQK_	_DAGYEFDIC[Carbamidomethyl (C)]FTSVQK_	890.398	890.398	936.762
Not Defined	A210305_bc_hela_200ng_100min_dia_standard_py3_1025	NA	A210305_bc_hela_200ng_100min_dia_standard_py3_1025.d	2	P18669	P18669	-70.402	-78.3945	1.86367e-95	3.57802e-111	1.45221e-96	8.49557e-113	18	2116.42	AMEAVAAQGK	Stripped Sequence	FALSE	0	AMEAVAAQGK	11	2	FALSE	_AMEAVAAQGK_	-25.0676	FALSE	_AMEAVAAQGK_	_AMEAVAAQGK_	no group specified	LABEL_FREE	FALSE	NaN	2.35291e-22	1.92139e-24	10.7194	-25.0126	10.7008	1.93244e-06	5.79731e-06	1.92139e-24	4.6111e-15	FALSE	NaN	659.918	659.918	TRUE	TRUE	-7.55536	2	_AMEAVAAQGK_	_AMEAVAAQGK_	488.25	488.249	659.918
Not Defined	A210305_bc_hela_200ng_100min_dia_standard_py3_1025	NA	A210305_bc_hela_200ng_100min_dia_standard_py3_1025.d	2	P18669	P18669	-70.402	-78.3945	1.86367e-95	3.57802e-111	1.45221e-96	8.49557e-113	18	2116.42	AMEAVAAQGK	Stripped Sequence	FALSE	0	AMEAVAAQGK	11	2	FALSE	_AMEAVAAQGK_	-25.0676	FALSE	_AMEAVAAQGK_	_AMEAVAAQGK_	no group specified	LABEL_FREE	FALSE	NaN	0.00898055	0.00020158	10.6563	-25.2002	10.7008	0.000184095	0.000349572	1.13402e-06	0.00020158	FALSE	NaN	4.06271	4.06271	TRUE	TRUE	-41.9257	1	_AMEAVAAQGK_	_AMEAVAAQGK_	975.493	975.492	4.06271
Not Defined	A210305_bc_hela_200ng_100min_dia_standard_py3_1025	NA	A210305_bc_hela_200ng_100min_dia_standard_py3_1025.d	2	P18754	P18754	-72.8886	-72.8886	2.06401e-77	3.34874e-156	4.44935e-79	3.33323e-157	23	488.247	VPELFANR	Stripped Sequence	TRUE	0	VPELFANR	1	1	TRUE	_VPELFANR_	24.6531	FALSE	_VPELFANR_	_VPELFANR_	no group specified	LABEL_FREE	FALSE	NaN	1.33327e-23	1.12151e-25	34.9498	24.9825	34.8041	1.19989e-07	3.59968e-07	4.91593e-30	1.12151e-25	FALSE	NaN	13158.3	13158.3	TRUE	TRUE	-7.00779	2	_VPELFANR_	_VPELFANR_	473.261	473.26	13158.3
Not Defined	A210305_bc_hela_200ng_100min_dia_standard_py3_1025	NA	A210305_bc_hela_200ng_100min_dia_standard_py3_1025.d	2	P18754	P18754	-72.8886	-72.8886	2.06401e-77	3.34874e-156	4.44935e-79	3.33323e-157	23	488.247	SMVPVQVQLDVPVVK	Stripped Sequence	TRUE	0	SMVPVQVQLDVPVVK	2	1	TRUE	_SMVPVQVQLDVPVVK_	81.1716	FALSE	_SMVPVQVQLDVPVVK_	_SMVPVQVQLDVPVVK_	no group specified	LABEL_FREE	FALSE	NaN	2.54952e-40	4.00865e-42	73.4124	81.3734	73.2635	1.30944e-08	3.92833e-08	4.00865e-42	3.44111e-25	FALSE	NaN	10122.3	10122.3	TRUE	TRUE	-0.901516	2	_SMVPVQVQLDVPVVK_	_SMVPVQVQLDVPVVK_	819.468	819.468	10122.3
Not Defined	A210305_bc_hela_200ng_100min_dia_standard_py3_1025	NA	A210305_bc_hela_200ng_100min_dia_standard_py3_1025.d	2	P18754	P18754	-72.8886	-72.8886	2.06401e-77	3.34874e-156	4.44935e-79	3.33323e-157	23	488.247	DNNGVIGLLEPMK	Stripped Sequence	TRUE	0	DNNGVIGLLEPMK	3	1	TRUE	_DNNGVIGLLEPMK_	79.6893	FALSE	_DNNGVIGLLEPMK_	_DNNGVIGLLEPMK_	no group specified	LABEL_FREE	FALSE	NaN	4.2126e-38	5.55087e-40	72.1777	79.8743	72.0193	3.68164e-08	1.10449e-07	5.55087e-40	3.25245e-29	FALSE	NaN	5047.53	5047.53	TRUE	TRUE	-1.61433	2	_DNNGVIGLLEPMK_	_DNNGVIGLLEPMK_	700.366	700.366	5047.53
Not Defined	A210305_bc_hela_200ng_100min_dia_standard_py3_1025	NA	A210305_bc_hela_200ng_100min_dia_standard_py3_1025.d	2	P18754	P18754	-72.8886	-72.8886	2.06401e-77	3.34874e-156	4.44935e-79	3.33323e-157	23	488.247	LGLGEGAEEK	Stripped Sequence	TRUE	0	LGLGEGAEEK	4	1	FALSE	_LGLGEGAEEK_	-5.86607	FALSE	_LGLGEGAEEK_	_LGLGEGAEEK_	no group specified	LABEL_FREE	FALSE	NaN	2.26928e-14	1.51584e-16	18.4615	-5.70263	18.3613	1.00591e-07	3.01773e-07	2.72249e-17	1.51584e-16	FALSE	NaN	4315.99	4315.99	TRUE	TRUE	-11.6393	2	_LGLGEGAEEK_	_LGLGEGAEEK_	501.759	501.758	4315.99
Not Defined	A210305_bc_hela_200ng_100min_dia_standard_py3_1025	NA	A210305_bc_hela_200ng_100min_dia_standard_py3_1025.d	2	P18754	P18754	-72.8886	-72.8886	2.06401e-77	3.34874e-156	4.44935e-79	3.33323e-157	23	488.247	DTSVEGSEMVPGK	Stripped Sequence	TRUE	0	DTSVEGSEMVPGK	5	2	FALSE	_DTSVEGSEMVPGK_	11.6473	FALSE	_DTSVEGSEMVPGK_	_DTSVEGSEMVPGK_	no group specified	LABEL_FREE	FALSE	NaN	6.99311e-36	8.2147e-38	27.1195	11.6415	27.1221	1.62523e-08	4.8757e-08	1.40779e-46	8.2147e-38	FALSE	NaN	3564.49	3564.49	TRUE	TRUE	-2.35135	2	_DTSVEGSEMVPGK_	_DTSVEGSEMVPGK_	668.308	668.308	3564.49
Not Defined	A210305_bc_hela_200ng_100min_dia_standard_py3_1025	NA	A210305_bc_hela_200ng_100min_dia_standard_py3_1025.d	2	P18754	P18754	-72.8886	-72.8886	2.06401e-77	3.34874e-156	4.44935e-79	3.33323e-157	23	488.247	DTSVEGSEMVPGK	Stripped Sequence	TRUE	0	DTSVEGSEMVPGK	5	2	FALSE	_DTSVEGSEM[+16]VPGK_	-5.32978	FALSE	_DTSVEGSEM[Oxidation (M)]VPGK_	_DTSVEGSEM[Oxidation (M)]VPGK_	no group specified	LABEL_FREE	FALSE	NaN	5.49047e-26	4.87299e-28	19.0205	-4.79817	18.6915	2.06508e-07	6.19525e-07	2.20381e-60	4.87299e-28	FALSE	NaN	118.62	118.62	TRUE	TRUE	-6.00696	2	_DTSVEGSEM[+16]VPGK_	_DTSVEGSEM[Oxidation (M)]VPGK_	676.306	676.305	118.62
Not Defined	A210305_bc_hela_200ng_100min_dia_standard_py3_1025	NA	A210305_bc_hela_200ng_100min_dia_standard_py3_1025.d	2	P18754	P18754	-72.8886	-72.8886	2.06401e-77	3.34874e-156	4.44935e-79	3.33323e-157	23	488.247	SGQVYSFGCNDEGALGR	Stripped Sequence	TRUE	0	SGQVYSFGCNDEGALGR	6	1	FALSE	_SGQVYSFGC[+57]NDEGALGR_	35.8596	FALSE	_SGQVYSFGC[Carbamidomethyl (C)]NDEGALGR_	_SGQVYSFGC[Carbamidomethyl (C)]NDEGALGR_	no group specified	LABEL_FREE	FALSE	NaN	0	2.90008e-55	42.0578	35.9984	41.9558	1.49763e-09	4.49289e-09	2.90008e-55	1.72558e-45	FALSE	NaN	2773.52	2773.52	TRUE	TRUE	3.51832	2	_SGQVYSFGC[+57]NDEGALGR_	_SGQVYSFGC[Carbamidomethyl (C)]NDEGALGR_	908.9	908.899	2773.52
Not Defined	A210305_bc_hela_200ng_100min_dia_standard_py3_1025	NA	A210305_bc_hela_200ng_100min_dia_standard_py3_1025.d	2	P18754	P18754	-72.8886	-72.8886	2.06401e-77	3.34874e-156	4.44935e-79	3.33323e-157	23	488.247	KPALVSIPEDVVQAEAGGMHTVCLSK	Stripped Sequence	TRUE	1	KPALVSIPEDVVQAEAGGMHTVCLSK	7	2	FALSE	_KPALVSIPEDVVQAEAGGMHTVC[+57]LSK_	77.3648	FALSE	_KPALVSIPEDVVQAEAGGMHTVC[Carbamidomethyl (C)]LSK_	_KPALVSIPEDVVQAEAGGMHTVC[Carbamidomethyl (C)]LSK_	no group specified	LABEL_FREE	FALSE	NaN	3.39581e-14	2.26173e-16	69.7127	76.5867	70.1587	3.0062e-07	9.0186e-07	6.53075e-57	2.26173e-16	FALSE	NaN	1888.1	1888.1	TRUE	TRUE	-11.7449	4	_KPALVSIPEDVVQAEAGGMHTVC[+57]LSK_	_KPALVSIPEDVVQAEAGGMHTVC[Carbamidomethyl (C)]LSK_	684.857	684.857	1888.1
Not Defined	A210305_bc_hela_200ng_100min_dia_standard_py3_1025	NA	A210305_bc_hela_200ng_100min_dia_standard_py3_1025.d	2	P18754	P18754	-72.8886	-72.8886	2.06401e-77	3.34874e-156	4.44935e-79	3.33323e-157	23	488.247	KPALVSIPEDVVQAEAGGMHTVCLSK	Stripped Sequence	TRUE	1	KPALVSIPEDVVQAEAGGMHTVCLSK	7	2	FALSE	_KPALVSIPEDVVQAEAGGMHTVC[+57]LSK_	77.3648	FALSE	_KPALVSIPEDVVQAEAGGMHTVC[Carbamidomethyl (C)]LSK_	_KPALVSIPEDVVQAEAGGMHTVC[Carbamidomethyl (C)]LSK_	no group specified	LABEL_FREE	FALSE	NaN	2.17218e-12	1.40894e-14	69.7595	76.7119	70.1587	4.81645e-06	8.6076e-06	1.40894e-14	5.84173e-06	FALSE	NaN	61.1087	61.1087	TRUE	TRUE	-12.8972	3	_KPALVSIPEDVVQAEAGGMHTVC[+57]LSK_	_KPALVSIPEDVVQAEAGGMHTVC[Carbamidomethyl (C)]LSK_	912.807	912.807	61.1087
Not Defined	A210305_bc_hela_200ng_100min_dia_standard_py3_1025	NA	A210305_bc_hela_200ng_100min_dia_standard_py3_1025.d	2	P18754	P18754	-72.8886	-72.8886	2.06401e-77	3.34874e-156	4.44935e-79	3.33323e-157	23	488.247	SWVGFSGGQHHTVCMDSEGK	Stripped Sequence	TRUE	0	SWVGFSGGQHHTVCMDSEGK	8	2	FALSE	_SWVGFSGGQHHTVC[+57]MDSEGK_	17.1874	FALSE	_SWVGFSGGQHHTVC[Carbamidomethyl (C)]MDSEGK_	_SWVGFSGGQHHTVC[Carbamidomethyl (C)]MDSEGK_	no group specified	LABEL_FREE	FALSE	NaN	1.27123e-15	8.7219e-18	30.2439	17.074	30.3212	1.87828e-07	5.63483e-07	6.59126e-22	8.7219e-18	FALSE	NaN	1755.51	1755.51	TRUE	TRUE	-10.9107	3	_SWVGFSGGQHHTVC[+57]MDSEGK_	_SWVGFSGGQHHTVC[Carbamidomethyl (C)]MDSEGK_	735.986	735.986	1755.51
Not Defined	A210305_bc_hela_200ng_100min_dia_standard_py3_1025	NA	A210305_bc_hela_200ng_100min_dia_standard_py3_1025.d	2	P18754	P18754	-72.8886	-72.8886	2.06401e-77	3.34874e-156	4.44935e-79	3.33323e-157	23	488.247	SWVGFSGGQHHTVCMDSEGK	Stripped Sequence	TRUE	0	SWVGFSGGQHHTVCMDSEGK	8	2	FALSE	_SWVGFSGGQHHTVC[+57]MDSEGK_	17.1874	FALSE	_SWVGFSGGQHHTVC[Carbamidomethyl (C)]MDSEGK_	_SWVGFSGGQHHTVC[Carbamidomethyl (C)]MDSEGK_	no group specified	LABEL_FREE	FALSE	NaN	0.0420953	0.000485221	30.2132	17.0289	30.3212	0.000986382	0.00232199	0.000151938	0.000485221	FALSE	NaN	11.7781	11.7781	TRUE	TRUE	-47.0479	4	_SWVGFSGGQHHTVC[+57]MDSEGK_	_SWVGFSGGQHHTVC[Carbamidomethyl (C)]MDSEGK_	552.241	552.241	11.7781
Not Defined	A210305_bc_hela_200ng_100min_dia_standard_py3_1025	NA	A210305_bc_hela_200ng_100min_dia_standard_py3_1025.d	2	P18754	P18754	-72.8886	-72.8886	2.06401e-77	3.34874e-156	4.44935e-79	3.33323e-157	23	488.247	VVQVSAGDSHTAALTDDGR	Stripped Sequence	TRUE	0	VVQVSAGDSHTAALTDDGR	9	2	FALSE	_VVQVSAGDSHTAALTDDGR_	9.14687	FALSE	_VVQVSAGDSHTAALTDDGR_	_VVQVSAGDSHTAALTDDGR_	no group specified	LABEL_FREE	FALSE	NaN	1.26638e-06	9.01633e-09	26.0814	9.3641	25.9575	3.22264e-07	9.57777e-07	4.26787e-38	9.01633e-09	FALSE	NaN	1372.89	1372.89	TRUE	TRUE	-18.0575	3	_VVQVSAGDSHTAALTDDGR_	_VVQVSAGDSHTAALTDDGR_	633.645	633.644	1372.89
Not Defined	A210305_bc_hela_200ng_100min_dia_standard_py3_1025	NA	A210305_bc_hela_200ng_100min_dia_standard_py3_1025.d	2	P18754	P18754	-72.8886	-72.8886	2.06401e-77	3.34874e-156	4.44935e-79	3.33323e-157	23	488.247	VVQVSAGDSHTAALTDDGR	Stripped Sequence	TRUE	0	VVQVSAGDSHTAALTDDGR	9	2	FALSE	_VVQVSAGDSHTAALTDDGR_	9.14687	FALSE	_VVQVSAGDSHTAALTDDGR_	_VVQVSAGDSHTAALTDDGR_	no group specified	LABEL_FREE	FALSE	NaN	0.000338458	3.57299e-06	26.0684	9.34137	25.9575	1.58139e-06	3.57299e-06	1.04665e-09	1.17014e-06	FALSE	NaN	28.1524	28.1524	TRUE	TRUE	-23.7183	2	_VVQVSAGDSHTAALTDDGR_	_VVQVSAGDSHTAALTDDGR_	949.964	949.963	28.1524
Not Defined	A210305_bc_hela_200ng_100min_dia_standard_py3_1025	NA	A210305_bc_hela_200ng_100min_dia_standard_py3_1025.d	2	P18754	P18754	-72.8886	-72.8886	2.06401e-77	3.34874e-156	4.44935e-79	3.33323e-157	23	488.247	PALVSIPEDVVQAEAGGMHTVCLSK	Stripped Sequence	TRUE	0	PALVSIPEDVVQAEAGGMHTVCLSK	10	1	FALSE	_PALVSIPEDVVQAEAGGMHTVC[+57]LSK_	89.7532	FALSE	_PALVSIPEDVVQAEAGGMHTVC[Carbamidomethyl (C)]LSK_	_PALVSIPEDVVQAEAGGMHTVC[Carbamidomethyl (C)]LSK_	no group specified	LABEL_FREE	FALSE	NaN	8.95578e-28	8.27813e-30	78.2974	90.3978	78.0136	1.11211e-07	3.33634e-07	8.27813e-30	9.28399e-21	FALSE	NaN	887.889	887.889	TRUE	TRUE	-5.2925	3	_PALVSIPEDVVQAEAGGMHTVC[+57]LSK_	_PALVSIPEDVVQAEAGGMHTVC[Carbamidomethyl (C)]LSK_	870.109	870.108	887.889
Not Defined	A210305_bc_hela_200ng_100min_dia_standard_py3_1025	NA	A210305_bc_hela_200ng_100min_dia_standard_py3_1025.d	2	P18754	P18754	-72.8886	-72.8886	2.06401e-77	3.34874e-156	4.44935e-79	3.33323e-157	23	488.247	LPAVSSVACGASVGYAVTK	Stripped Sequence	TRUE	0	LPAVSSVACGASVGYAVTK	11	2	FALSE	_LPAVSSVAC[+57]GASVGYAVTK_	52.1804	FALSE	_LPAVSSVAC[Carbamidomethyl (C)]GASVGYAVTK_	_LPAVSSVAC[Carbamidomethyl (C)]GASVGYAVTK_	no group specified	LABEL_FREE	FALSE	NaN	0	3.09815e-69	53.2125	52.3134	53.1343	1.2296e-09	3.68879e-09	3.09815e-69	1.3637e-46	FALSE	NaN	488.481	488.481	TRUE	TRUE	7.92489	2	_LPAVSSVAC[+57]GASVGYAVTK_	_LPAVSSVAC[Carbamidomethyl (C)]GASVGYAVTK_	918.98	918.979	488.481
Not Defined	A210305_bc_hela_200ng_100min_dia_standard_py3_1025	NA	A210305_bc_hela_200ng_100min_dia_standard_py3_1025.d	2	P18754	P18754	-72.8886	-72.8886	2.06401e-77	3.34874e-156	4.44935e-79	3.33323e-157	23	488.247	LPAVSSVACGASVGYAVTK	Stripped Sequence	TRUE	0	LPAVSSVACGASVGYAVTK	11	2	FALSE	_LPAVSSVAC[+57]GASVGYAVTK_	52.1804	FALSE	_LPAVSSVAC[Carbamidomethyl (C)]GASVGYAVTK_	_LPAVSSVAC[Carbamidomethyl (C)]GASVGYAVTK_	no group specified	LABEL_FREE	FALSE	NaN	3.37456e-13	2.20972e-15	53.2304	52.344	53.1343	7.86272e-08	2.35882e-07	1.89328e-35	2.20972e-15	FALSE	NaN	189.615	189.615	TRUE	TRUE	-12.366	3	_LPAVSSVAC[+57]GASVGYAVTK_	_LPAVSSVAC[Carbamidomethyl (C)]GASVGYAVTK_	612.989	612.988	189.615
Not Defined	A210305_bc_hela_200ng_100min_dia_standard_py3_1025	NA	A210305_bc_hela_200ng_100min_dia_standard_py3_1025.d	2	P18754	P18754	-72.8886	-72.8886	2.06401e-77	3.34874e-156	4.44935e-79	3.33323e-157	23	488.247	VFLWGSFR	Stripped Sequence	TRUE	0	VFLWGSFR	12	1	FALSE	_VFLWGSFR_	69.9542	FALSE	_VFLWGSFR_	_VFLWGSFR_	no group specified	LABEL_FREE	FALSE	NaN	5.99197e-14	3.9734e-16	65.7164	70.0226	65.664	2.0113e-07	6.0339e-07	7.8758e-25	3.9734e-16	FALSE	NaN	603.849	603.849	TRUE	TRUE	-11.8953	2	_VFLWGSFR_	_VFLWGSFR_	506.274	506.273	603.849
Not Defined	A210305_bc_hela_200ng_100min_dia_standard_py3_1025	NA	A210305_bc_hela_200ng_100min_dia_standard_py3_1025.d	2	P18754	P18754	-72.8886	-72.8886	2.06401e-77	3.34874e-156	4.44935e-79	3.33323e-157	23	488.247	SIPTLISR	Stripped Sequence	TRUE	0	SIPTLISR	13	1	FALSE	_SIPTLISR_	26.6292	FALSE	_SIPTLISR_	_SIPTLISR_	no group specified	LABEL_FREE	FALSE	NaN	9.69272e-22	7.79771e-24	36.1296	27.4436	35.6629	2.88661e-08	8.65983e-08	7.79771e-24	7.8106e-14	FALSE	NaN	273.044	273.044	TRUE	TRUE	-7.8323	2	_SIPTLISR_	_SIPTLISR_	443.771	443.77	273.044
Not Defined	A210305_bc_hela_200ng_100min_dia_standard_py3_1025	NA	A210305_bc_hela_200ng_100min_dia_standard_py3_1025.d	2	P18754	P18754	-72.8886	-72.8886	2.06401e-77	3.34874e-156	4.44935e-79	3.33323e-157	23	488.247	VVLSVSSGGQHTVLLVK	Stripped Sequence	TRUE	0	VVLSVSSGGQHTVLLVK	14	2	FALSE	_VVLSVSSGGQHTVLLVK_	42.4008	FALSE	_VVLSVSSGGQHTVLLVK_	_VVLSVSSGGQHTVLLVK_	no group specified	LABEL_FREE	FALSE	NaN	1.44816e-31	1.47648e-33	46.1686	42.3995	46.1697	1.02823e-07	3.08467e-07	1.47648e-33	1.79392e-12	FALSE	NaN	247.835	247.835	TRUE	TRUE	-3.86245	3	_VVLSVSSGGQHTVLLVK_	_VVLSVSSGGQHTVLLVK_	575.009	575.008	247.835
Not Defined	A210305_bc_hela_200ng_100min_dia_standard_py3_1025	NA	A210305_bc_hela_200ng_100min_dia_standard_py3_1025.d	2	P18754	P18754	-72.8886	-72.8886	2.06401e-77	3.34874e-156	4.44935e-79	3.33323e-157	23	488.247	VVLSVSSGGQHTVLLVK	Stripped Sequence	TRUE	0	VVLSVSSGGQHTVLLVK	14	2	FALSE	_VVLSVSSGGQHTVLLVK_	42.4008	FALSE	_VVLSVSSGGQHTVLLVK_	_VVLSVSSGGQHTVLLVK_	no group specified	LABEL_FREE	FALSE	NaN	1.02295e-42	2.2014e-44	46.2048	42.4432	46.1697	4.62592e-06	1.38774e-05	2.2014e-44	3.59803e-10	FALSE	NaN	43.9927	43.9927	TRUE	TRUE	-0.155021	2	_VVLSVSSGGQHTVLLVK_	_VVLSVSSGGQHTVLLVK_	862.009	862.009	43.9927
Not Defined	A210305_bc_hela_200ng_100min_dia_standard_py3_1025	NA	A210305_bc_hela_200ng_100min_dia_standard_py3_1025.d	2	P18754	P18754	-72.8886	-72.8886	2.06401e-77	3.34874e-156	4.44935e-79	3.33323e-157	23	488.247	SHSTEPGLVLTLGQGDVGQLGLGENVMER	Stripped Sequence	TRUE	0	SHSTEPGLVLTLGQGDVGQLGLGENVMER	15	1	FALSE	_SHSTEPGLVLTLGQGDVGQLGLGENVMER_	90.3431	FALSE	_SHSTEPGLVLTLGQGDVGQLGLGENVMER_	_SHSTEPGLVLTLGQGDVGQLGLGENVMER_	no group specified	LABEL_FREE	FALSE	NaN	9.32977e-21	7.31253e-23	78.5115	90.8406	78.2708	6.50924e-08	1.95277e-07	7.31253e-23	5.724e-17	FALSE	NaN	201.452	201.452	TRUE	TRUE	-8.2855	3	_SHSTEPGLVLTLGQGDVGQLGLGENVMER_	_SHSTEPGLVLTLGQGDVGQLGLGENVMER_	998.505	998.504	201.452
Not Defined	A210305_bc_hela_200ng_100min_dia_standard_py3_1025	NA	A210305_bc_hela_200ng_100min_dia_standard_py3_1025.d	2	P18754	P18754	-72.8886	-72.8886	2.06401e-77	3.34874e-156	4.44935e-79	3.33323e-157	23	488.247	DNNGVIGLLEPMKK	Stripped Sequence	TRUE	1	DNNGVIGLLEPMKK	16	1	FALSE	_DNNGVIGLLEPMKK_	59.6515	FALSE	_DNNGVIGLLEPMKK_	_DNNGVIGLLEPMKK_	no group specified	LABEL_FREE	FALSE	NaN	1.78292e-32	1.86503e-34	58.3678	59.6733	58.3514	3.02604e-11	9.07811e-11	8.67416e-44	1.86503e-34	FALSE	NaN	133.181	133.181	TRUE	TRUE	-3.5345	2	_DNNGVIGLLEPMKK_	_DNNGVIGLLEPMKK_	764.414	764.413	133.181
Not Defined	A210305_bc_hela_200ng_100min_dia_standard_py3_1025	NA	A210305_bc_hela_200ng_100min_dia_standard_py3_1025.d	2	P18754	P18754	-72.8886	-72.8886	2.06401e-77	3.34874e-156	4.44935e-79	3.33323e-157	23	488.247	VASGNDHLVMLTADGDLYTLGCGEQGQLGR	Stripped Sequence	TRUE	0	VASGNDHLVMLTADGDLYTLGCGEQGQLGR	17	1	FALSE	_VASGNDHLVMLTADGDLYTLGC[+57]GEQGQLGR_	79.607	FALSE	_VASGNDHLVMLTADGDLYTLGC[Carbamidomethyl (C)]GEQGQLGR_	_VASGNDHLVMLTADGDLYTLGC[Carbamidomethyl (C)]GEQGQLGR_	no group specified	LABEL_FREE	FALSE	NaN	7.2937e-07	5.10203e-09	71.6233	79.2351	71.9488	0.000982011	0.00294573	5.10203e-09	2.97377e-07	FALSE	NaN	21.6563	21.6563	TRUE	TRUE	-17.7478	4	_VASGNDHLVMLTADGDLYTLGC[+57]GEQGQLGR_	_VASGNDHLVMLTADGDLYTLGC[Carbamidomethyl (C)]GEQGQLGR_	787.626	787.626	21.6563
Not Defined	A210305_bc_hela_200ng_100min_dia_standard_py3_1025	NA	A210305_bc_hela_200ng_100min_dia_standard_py3_1025.d	2	P18827	P18827	-85.5002	-85.5002	5.76585e-17	1.87962e-63	3.4168e-19	2.98684e-65	1	913.674	EGEAVVLPEVEPGLTAR	Stripped Sequence	TRUE	0	EGEAVVLPEVEPGLTAR	1	1	TRUE	_EGEAVVLPEVEPGLTAR_	66.7133	FALSE	_EGEAVVLPEVEPGLTAR_	_EGEAVVLPEVEPGLTAR_	no group specified	LABEL_FREE	FALSE	NaN	1.23399e-28	1.16459e-30	63.2289	66.6769	63.257	1.68362e-07	5.05086e-07	1.16459e-30	4.16209e-21	FALSE	NaN	913.674	913.674	TRUE	TRUE	-4.95819	2	_EGEAVVLPEVEPGLTAR_	_EGEAVVLPEVEPGLTAR_	883.47	883.47	913.674
Not Defined	A210305_bc_hela_200ng_100min_dia_standard_py3_1025	NA	A210305_bc_hela_200ng_100min_dia_standard_py3_1025.d	2	P18846	P18846	-75.3887	-75.3887	2.62106e-61	8.9307e-135	2.80577e-63	3.53936e-136	1	635.589	TTPSATSLPQTVVMTSPVTLTSQTTK	Stripped Sequence	TRUE	0	TTPSATSLPQTVVMTSPVTLTSQTTK	1	1	TRUE	_TTPSATSLPQTVVMTSPVTLTSQTTK_	77.315	FALSE	_TTPSATSLPQTVVMTSPVTLTSQTTK_	_TTPSATSLPQTVVMTSPVTLTSQTTK_	no group specified	LABEL_FREE	FALSE	NaN	0	5.71067e-61	70.5038	77.8378	70.1147	1.02003e-08	3.06008e-08	5.71067e-61	1.73197e-38	FALSE	NaN	635.589	635.589	TRUE	TRUE	5.37101	3	_TTPSATSLPQTVVMTSPVTLTSQTTK_	_TTPSATSLPQTVVMTSPVTLTSQTTK_	893.137	893.137	635.589
Not Defined	A210305_bc_hela_200ng_100min_dia_standard_py3_1025	NA	A210305_bc_hela_200ng_100min_dia_standard_py3_1025.d	2	P18847	P18847	-78.245	-88.1991	2.08184e-45	1.15455e-43	1.59088e-47	1.72921e-45	4	331.945	LESVNAELK	Stripped Sequence	TRUE	0	LESVNAELK	1	1	TRUE	_LESVNAELK_	4.53537	FALSE	_LESVNAELK_	_LESVNAELK_	no group specified	LABEL_FREE	FALSE	NaN	0.000289481	3.11283e-06	23.4932	4.68732	23.4305	5.4769e-06	1.30929e-05	2.24948e-07	3.11283e-06	FALSE	NaN	783.223	783.223	TRUE	TRUE	-23.4705	2	_LESVNAELK_	_LESVNAELK_	501.777	501.776	783.223
Not Defined	A210305_bc_hela_200ng_100min_dia_standard_py3_1025	NA	A210305_bc_hela_200ng_100min_dia_standard_py3_1025.d	2	P18847	P18847	-78.245	-88.1991	2.08184e-45	1.15455e-43	1.59088e-47	1.72921e-45	4	331.945	NLFIQQIK	Stripped Sequence	TRUE	0	NLFIQQIK	2	1	TRUE	_NLFIQQIK_	38.4257	FALSE	_NLFIQQIK_	_NLFIQQIK_	no group specified	LABEL_FREE	FALSE	NaN	0.00186869	5.52914e-05	43.3044	37.8965	43.6502	5.48143e-05	7.47345e-05	3.44169e-05	5.52914e-05	FALSE	NaN	318.301	318.301	TRUE	TRUE	-35.4612	2	_NLFIQQIK_	_NLFIQQIK_	502.3	502.3	318.301
Not Defined	A210305_bc_hela_200ng_100min_dia_standard_py3_1025	NA	A210305_bc_hela_200ng_100min_dia_standard_py3_1025.d	2	P18847	P18847	-78.245	-88.1991	2.08184e-45	1.15455e-43	1.59088e-47	1.72921e-45	4	331.945	AEVAPEEDER	Stripped Sequence	TRUE	0	AEVAPEEDER	3	1	TRUE	_AEVAPEEDER_	-21.6264	FALSE	_AEVAPEEDER_	_AEVAPEEDER_	no group specified	LABEL_FREE	FALSE	NaN	2.64209e-10	1.70057e-12	11.9813	-21.1328	11.8351	5.48676e-07	1.64603e-06	6.23354e-17	1.70057e-12	FALSE	NaN	345.717	345.717	TRUE	TRUE	-14.4125	2	_AEVAPEEDER_	_AEVAPEEDER_	572.759	572.759	345.717
Not Defined	A210305_bc_hela_200ng_100min_dia_standard_py3_1025	NA	A210305_bc_hela_200ng_100min_dia_standard_py3_1025.d	2	P18847	P18847	-78.245	-88.1991	2.08184e-45	1.15455e-43	1.59088e-47	1.72921e-45	4	331.945	AEVAPEEDERK	Stripped Sequence	TRUE	1	AEVAPEEDERK	4	1	FALSE	_AEVAPEEDERK_	-33.4804	FALSE	_AEVAPEEDERK_	_AEVAPEEDERK_	no group specified	LABEL_FREE	FALSE	NaN	5.34387e-22	4.32749e-24	7.7419	-33.5135	7.75319	1.39255e-08	4.17765e-08	5.59951e-61	4.32749e-24	FALSE	NaN	148.96	148.96	TRUE	TRUE	-7.71525	2	_AEVAPEEDERK_	_AEVAPEEDERK_	636.807	636.807	148.96
Not Defined	A210305_bc_hela_200ng_100min_dia_standard_py3_1025	NA	A210305_bc_hela_200ng_100min_dia_standard_py3_1025.d	2	P18850	P18850	-83.0524	-98.2805	1.18863e-24	4.6057e-06	7.39682e-27	6.18988e-08	2	25.8303	TIIIQTVPTLMPLAK	Stripped Sequence	TRUE	0	TIIIQTVPTLMPLAK	1	1	TRUE	_TIIIQTVPTLMPLAK_	94.2316	FALSE	_TIIIQTVPTLMPLAK_	_TIIIQTVPTLMPLAK_	no group specified	LABEL_FREE	FALSE	NaN	1.17351e-06	8.33349e-09	80.9774	94.2087	81.0013	4.43119e-09	8.33349e-09	9.29287e-18	4.9601e-09	FALSE	NaN	59.4647	59.4647	TRUE	TRUE	-18.0137	2	_TIIIQTVPTLMPLAK_	_TIIIQTVPTLMPLAK_	819.997	819.997	59.4647
Not Defined	A210305_bc_hela_200ng_100min_dia_standard_py3_1025	NA	A210305_bc_hela_200ng_100min_dia_standard_py3_1025.d	2	P18850	P18850	-83.0524	-98.2805	1.18863e-24	4.6057e-06	7.39682e-27	6.18988e-08	2	25.8303	EAQDTSDGIIQK	Stripped Sequence	TRUE	0	EAQDTSDGIIQK	2	1	TRUE	_EAQDTSDGIIQK_	-6.60904	FALSE	_EAQDTSDGIIQK_	_EAQDTSDGIIQK_	no group specified	LABEL_FREE	FALSE	NaN	0.000358352	1.18975e-05	17.767	-6.88956	17.9235	3.31603e-05	4.61562e-05	1.18975e-05	4.14273e-05	FALSE	NaN	15.5384	15.5384	TRUE	TRUE	-27.2244	2	_EAQDTSDGIIQK_	_EAQDTSDGIIQK_	652.82	652.82	15.5384
Not Defined	A210305_bc_hela_200ng_100min_dia_standard_py3_1025	NA	A210305_bc_hela_200ng_100min_dia_standard_py3_1025.d	2	P18858	P18858	-73.1934	-74.0458	2.43888e-75	4.40944e-146	4.67268e-77	2.70479e-147	27	198.715	AETPTESVSEPEVATK	Stripped Sequence	TRUE	0	AETPTESVSEPEVATK	1	1	TRUE	_AETPTESVSEPEVATK_	14.1616	FALSE	_AETPTESVSEPEVATK_	_AETPTESVSEPEVATK_	no group specified	LABEL_FREE	FALSE	NaN	9.28642e-35	1.04437e-36	28.2593	13.9355	28.3903	3.79907e-08	1.13972e-07	1.04437e-36	1.1481e-25	FALSE	NaN	1077.63	1077.63	TRUE	TRUE	-2.73405	2	_AETPTESVSEPEVATK_	_AETPTESVSEPEVATK_	837.907	837.907	1077.63
Not Defined	A210305_bc_hela_200ng_100min_dia_standard_py3_1025	NA	A210305_bc_hela_200ng_100min_dia_standard_py3_1025.d	2	P18858	P18858	-73.1934	-74.0458	2.43888e-75	4.40944e-146	4.67268e-77	2.70479e-147	27	198.715	GDVGLVAENSR	Stripped Sequence	TRUE	0	GDVGLVAENSR	2	1	TRUE	_GDVGLVAENSR_	-2.97688	FALSE	_GDVGLVAENSR_	_GDVGLVAENSR_	no group specified	LABEL_FREE	FALSE	NaN	4.40001e-30	4.30899e-32	20.0071	-2.68977	19.901	6.33383e-09	1.90015e-08	2.34783e-55	4.30899e-32	FALSE	NaN	1031.97	1031.97	TRUE	TRUE	-4.40899	2	_GDVGLVAENSR_	_GDVGLVAENSR_	558.786	558.785	1031.97
Not Defined	A210305_bc_hela_200ng_100min_dia_standard_py3_1025	NA	A210305_bc_hela_200ng_100min_dia_standard_py3_1025.d	2	P18858	P18858	-73.1934	-74.0458	2.43888e-75	4.40944e-146	4.67268e-77	2.70479e-147	27	198.715	LMLPPPPLTASGVFSK	Stripped Sequence	TRUE	0	LMLPPPPLTASGVFSK	3	1	TRUE	_LMLPPPPLTASGVFSK_	91.6996	FALSE	_LMLPPPPLTASGVFSK_	_LMLPPPPLTASGVFSK_	no group specified	LABEL_FREE	FALSE	NaN	0.0478439	0.000532386	78.6285	91.0817	78.9859	0.000197459	0.000532386	1.35505e-06	5.86371e-05	FALSE	NaN	525.374	525.374	TRUE	TRUE	-47.5259	2	_LMLPPPPLTASGVFSK_	_LMLPPPPLTASGVFSK_	827.965	827.965	525.374
Not Defined	A210305_bc_hela_200ng_100min_dia_standard_py3_1025	NA	A210305_bc_hela_200ng_100min_dia_standard_py3_1025.d	2	P18858	P18858	-73.1934	-74.0458	2.43888e-75	4.40944e-146	4.67268e-77	2.70479e-147	27	198.715	MVETLSNLLR	Stripped Sequence	TRUE	0	MVETLSNLLR	4	1	FALSE	_MVETLSNLLR_	60.7367	FALSE	_MVETLSNLLR_	_MVETLSNLLR_	no group specified	LABEL_FREE	FALSE	NaN	5.78314e-27	5.25224e-29	59.2758	60.9032	59.1622	3.85474e-10	1.15642e-09	2.77948e-33	5.25224e-29	FALSE	NaN	880.428	880.428	TRUE	TRUE	-5.61278	2	_MVETLSNLLR_	_MVETLSNLLR_	588.326	588.325	880.428
Not Defined	A210305_bc_hela_200ng_100min_dia_standard_py3_1025	NA	A210305_bc_hela_200ng_100min_dia_standard_py3_1025.d	2	P18858	P18858	-73.1934	-74.0458	2.43888e-75	4.40944e-146	4.67268e-77	2.70479e-147	27	198.715	VPYLAVAR	Stripped Sequence	TRUE	0	VPYLAVAR	5	1	FALSE	_VPYLAVAR_	21.9315	FALSE	_VPYLAVAR_	_VPYLAVAR_	no group specified	LABEL_FREE	FALSE	NaN	0.000115164	1.56287e-06	33.3009	22.0252	33.238	7.98543e-07	1.56287e-06	4.38866e-24	8.32762e-07	FALSE	NaN	800.589	800.589	TRUE	TRUE	-22.3818	2	_VPYLAVAR_	_VPYLAVAR_	444.769	444.768	800.589
Not Defined	A210305_bc_hela_200ng_100min_dia_standard_py3_1025	NA	A210305_bc_hela_200ng_100min_dia_standard_py3_1025.d	2	P18858	P18858	-73.1934	-74.0458	2.43888e-75	4.40944e-146	4.67268e-77	2.70479e-147	27	198.715	CADLSLSPIYPAAR	Stripped Sequence	TRUE	0	CADLSLSPIYPAAR	6	1	FALSE	_C[+57]ADLSLSPIYPAAR_	93.391	FALSE	_C[Carbamidomethyl (C)]ADLSLSPIYPAAR_	_C[Carbamidomethyl (C)]ADLSLSPIYPAAR_	no group specified	LABEL_FREE	FALSE	NaN	0	2.37414e-65	80.1419	93.3625	80.1682	1.01755e-09	3.05265e-09	2.37414e-65	1.24883e-52	FALSE	NaN	790.301	790.301	TRUE	TRUE	6.74285	2	_C[+57]ADLSLSPIYPAAR_	_C[Carbamidomethyl (C)]ADLSLSPIYPAAR_	767.39	767.39	790.301
Not Defined	A210305_bc_hela_200ng_100min_dia_standard_py3_1025	NA	A210305_bc_hela_200ng_100min_dia_standard_py3_1025.d	2	P18858	P18858	-73.1934	-74.0458	2.43888e-75	4.40944e-146	4.67268e-77	2.70479e-147	27	198.715	TLSSFFTPR	Stripped Sequence	TRUE	0	TLSSFFTPR	7	1	FALSE	_TLSSFFTPR_	44.2294	FALSE	_TLSSFFTPR_	_TLSSFFTPR_	no group specified	LABEL_FREE	FALSE	NaN	4.26214e-33	4.53771e-35	47.8582	44.3296	47.776	1.30032e-07	3.90095e-07	1.40837e-45	4.53771e-35	FALSE	NaN	594.729	594.729	TRUE	TRUE	-3.31349	2	_TLSSFFTPR_	_TLSSFFTPR_	528.28	528.279	594.729
Not Defined	A210305_bc_hela_200ng_100min_dia_standard_py3_1025	NA	A210305_bc_hela_200ng_100min_dia_standard_py3_1025.d	2	P18858	P18858	-73.1934	-74.0458	2.43888e-75	4.40944e-146	4.67268e-77	2.70479e-147	27	198.715	EGAAEGPLDPSGYNPAK	Stripped Sequence	TRUE	0	EGAAEGPLDPSGYNPAK	8	1	FALSE	_EGAAEGPLDPSGYNPAK_	31.6888	FALSE	_EGAAEGPLDPSGYNPAK_	_EGAAEGPLDPSGYNPAK_	no group specified	LABEL_FREE	FALSE	NaN	3.32701e-11	2.14158e-13	38.9784	31.6907	38.9775	1.80457e-06	5.41372e-06	2.34643e-34	2.14158e-13	FALSE	NaN	395.56	395.56	TRUE	TRUE	-13.7291	2	_EGAAEGPLDPSGYNPAK_	_EGAAEGPLDPSGYNPAK_	836.894	836.894	395.56
Not Defined	A210305_bc_hela_200ng_100min_dia_standard_py3_1025	NA	A210305_bc_hela_200ng_100min_dia_standard_py3_1025.d	2	P18858	P18858	-73.1934	-74.0458	2.43888e-75	4.40944e-146	4.67268e-77	2.70479e-147	27	198.715	LGTGFSDEELEEHHQSLK	Stripped Sequence	TRUE	0	LGTGFSDEELEEHHQSLK	9	2	FALSE	_LGTGFSDEELEEHHQSLK_	19.6778	FALSE	_LGTGFSDEELEEHHQSLK_	_LGTGFSDEELEEHHQSLK_	no group specified	LABEL_FREE	FALSE	NaN	0	6.72401e-62	31.8425	19.7257	31.818	9.09248e-11	2.72774e-10	6.72401e-62	7.7147e-59	FALSE	NaN	402.241	402.241	TRUE	TRUE	5.66542	3	_LGTGFSDEELEEHHQSLK_	_LGTGFSDEELEEHHQSLK_	685.992	685.992	402.241
Not Defined	A210305_bc_hela_200ng_100min_dia_standard_py3_1025	NA	A210305_bc_hela_200ng_100min_dia_standard_py3_1025.d	2	P18858	P18858	-73.1934	-74.0458	2.43888e-75	4.40944e-146	4.67268e-77	2.70479e-147	27	198.715	LGTGFSDEELEEHHQSLK	Stripped Sequence	TRUE	0	LGTGFSDEELEEHHQSLK	9	2	FALSE	_LGTGFSDEELEEHHQSLK_	19.6778	FALSE	_LGTGFSDEELEEHHQSLK_	_LGTGFSDEELEEHHQSLK_	no group specified	LABEL_FREE	FALSE	NaN	2.92941e-20	2.2679e-22	31.8593	19.7585	31.818	2.63894e-09	7.91553e-09	2.2679e-22	1.29683e-12	FALSE	NaN	65.8901	65.8901	TRUE	TRUE	-8.5196	4	_LGTGFSDEELEEHHQSLK_	_LGTGFSDEELEEHHQSLK_	514.746	514.745	65.8901
Not Defined	A210305_bc_hela_200ng_100min_dia_standard_py3_1025	NA	A210305_bc_hela_200ng_100min_dia_standard_py3_1025.d	2	P18858	P18858	-73.1934	-74.0458	2.43888e-75	4.40944e-146	4.67268e-77	2.70479e-147	27	198.715	ESLTEAEVATEK	Stripped Sequence	TRUE	0	ESLTEAEVATEK	10	1	FALSE	_ESLTEAEVATEK_	8.18699	FALSE	_ESLTEAEVATEK_	_ESLTEAEVATEK_	no group specified	LABEL_FREE	FALSE	NaN	3.5116e-32	3.6399e-34	25.2921	8.15308	25.3181	3.96717e-09	1.19015e-08	2.76215e-38	3.6399e-34	FALSE	NaN	397.074	397.074	TRUE	TRUE	-3.64003	2	_ESLTEAEVATEK_	_ESLTEAEVATEK_	653.822	653.822	397.074
Not Defined	A210305_bc_hela_200ng_100min_dia_standard_py3_1025	NA	A210305_bc_hela_200ng_100min_dia_standard_py3_1025.d	2	P18858	P18858	-73.1934	-74.0458	2.43888e-75	4.40944e-146	4.67268e-77	2.70479e-147	27	198.715	TLDVDATYEIAK	Stripped Sequence	TRUE	0	TLDVDATYEIAK	11	1	FALSE	_TLDVDATYEIAK_	41.5776	FALSE	_TLDVDATYEIAK_	_TLDVDATYEIAK_	no group specified	LABEL_FREE	FALSE	NaN	6.00573e-40	9.10309e-42	45.5389	41.5822	45.5358	1.95777e-12	5.8733e-12	7.01729e-61	9.10309e-42	FALSE	NaN	345.293	345.293	TRUE	TRUE	-1.01956	2	_TLDVDATYEIAK_	_TLDVDATYEIAK_	669.843	669.843	345.293
Not Defined	A210305_bc_hela_200ng_100min_dia_standard_py3_1025	NA	A210305_bc_hela_200ng_100min_dia_standard_py3_1025.d	2	P18858	P18858	-73.1934	-74.0458	2.43888e-75	4.40944e-146	4.67268e-77	2.70479e-147	27	198.715	SIMSFFHPK	Stripped Sequence	TRUE	0	SIMSFFHPK	12	1	FALSE	_SIMSFFHPK_	40.8693	FALSE	_SIMSFFHPK_	_SIMSFFHPK_	no group specified	LABEL_FREE	FALSE	NaN	1.95422e-05	1.6375e-07	45.379	41.3443	45.079	3.29504e-07	8.24762e-07	6.18447e-34	1.6375e-07	FALSE	NaN	286.182	286.182	TRUE	TRUE	-19.9848	2	_SIMSFFHPK_	_SIMSFFHPK_	547.279	547.278	286.182
Not Defined	A210305_bc_hela_200ng_100min_dia_standard_py3_1025	NA	A210305_bc_hela_200ng_100min_dia_standard_py3_1025.d	2	P18858	P18858	-73.1934	-74.0458	2.43888e-75	4.40944e-146	4.67268e-77	2.70479e-147	27	198.715	TWLEEQGMILK	Stripped Sequence	TRUE	0	TWLEEQGMILK	13	1	FALSE	_TWLEEQGMILK_	63.8368	FALSE	_TWLEEQGMILK_	_TWLEEQGMILK_	no group specified	LABEL_FREE	FALSE	NaN	8.90561e-20	6.80627e-22	61.4899	63.9879	61.3648	1.99445e-09	5.98335e-09	1.0766e-31	6.80627e-22	FALSE	NaN	256.394	256.394	TRUE	TRUE	-8.75059	2	_TWLEEQGMILK_	_TWLEEQGMILK_	674.352	674.352	256.394
Not Defined	A210305_bc_hela_200ng_100min_dia_standard_py3_1025	NA	A210305_bc_hela_200ng_100min_dia_standard_py3_1025.d	2	P18858	P18858	-73.1934	-74.0458	2.43888e-75	4.40944e-146	4.67268e-77	2.70479e-147	27	198.715	EWNGVVSESDSPVK	Stripped Sequence	TRUE	0	EWNGVVSESDSPVK	14	1	FALSE	_EWNGVVSESDSPVK_	32.7966	FALSE	_EWNGVVSESDSPVK_	_EWNGVVSESDSPVK_	no group specified	LABEL_FREE	FALSE	NaN	3.55296e-26	3.16492e-28	39.6781	32.9408	39.5818	2.01711e-11	6.05133e-11	8.25619e-44	3.16492e-28	FALSE	NaN	257.63	257.63	TRUE	TRUE	-5.93005	2	_EWNGVVSESDSPVK_	_EWNGVVSESDSPVK_	766.865	766.865	257.63
Not Defined	A210305_bc_hela_200ng_100min_dia_standard_py3_1025	NA	A210305_bc_hela_200ng_100min_dia_standard_py3_1025.d	2	P18858	P18858	-73.1934	-74.0458	2.43888e-75	4.40944e-146	4.67268e-77	2.70479e-147	27	198.715	QTFCEVPDLDR	Stripped Sequence	TRUE	0	QTFCEVPDLDR	15	1	FALSE	_QTFC[+57]EVPDLDR_	37.8712	FALSE	_QTFC[Carbamidomethyl (C)]EVPDLDR_	_QTFC[Carbamidomethyl (C)]EVPDLDR_	no group specified	LABEL_FREE	FALSE	NaN	0	1.24376e-52	43.2927	37.8784	43.288	1.38168e-12	4.14505e-12	7.50469e-77	1.24376e-52	FALSE	NaN	220.787	220.787	TRUE	TRUE	2.63481	2	_QTFC[+57]EVPDLDR_	_QTFC[Carbamidomethyl (C)]EVPDLDR_	690.317	690.316	220.787
Not Defined	A210305_bc_hela_200ng_100min_dia_standard_py3_1025	NA	A210305_bc_hela_200ng_100min_dia_standard_py3_1025.d	2	P18858	P18858	-73.1934	-74.0458	2.43888e-75	4.40944e-146	4.67268e-77	2.70479e-147	27	198.715	IIPVLLEHGLER	Stripped Sequence	TRUE	0	IIPVLLEHGLER	16	1	FALSE	_IIPVLLEHGLER_	54.7708	FALSE	_IIPVLLEHGLER_	_IIPVLLEHGLER_	no group specified	LABEL_FREE	FALSE	NaN	0	3.0361e-55	55.0714	54.645	55.1641	3.01959e-08	9.05878e-08	3.0361e-55	5.81405e-34	FALSE	NaN	149.009	149.009	TRUE	TRUE	3.51166	3	_IIPVLLEHGLER_	_IIPVLLEHGLER_	463.614	463.612	149.009
Not Defined	A210305_bc_hela_200ng_100min_dia_standard_py3_1025	NA	A210305_bc_hela_200ng_100min_dia_standard_py3_1025.d	2	P18858	P18858	-73.1934	-74.0458	2.43888e-75	4.40944e-146	4.67268e-77	2.70479e-147	27	198.715	VLGSEGEEEDEALSPAK	Stripped Sequence	TRUE	0	VLGSEGEEEDEALSPAK	17	1	FALSE	_VLGSEGEEEDEALSPAK_	23.7369	FALSE	_VLGSEGEEEDEALSPAK_	_VLGSEGEEEDEALSPAK_	no group specified	LABEL_FREE	FALSE	NaN	3.45388e-10	2.22372e-12	34.3858	23.875	34.3111	1.83353e-10	5.47835e-10	6.3328e-17	2.22372e-12	FALSE	NaN	200.057	200.057	TRUE	TRUE	-14.5048	2	_VLGSEGEEEDEALSPAK_	_VLGSEGEEEDEALSPAK_	880.415	880.415	200.057
Not Defined	A210305_bc_hela_200ng_100min_dia_standard_py3_1025	NA	A210305_bc_hela_200ng_100min_dia_standard_py3_1025.d	2	P18858	P18858	-73.1934	-74.0458	2.43888e-75	4.40944e-146	4.67268e-77	2.70479e-147	27	198.715	EGEDGDQPTTPPK	Stripped Sequence	TRUE	0	EGEDGDQPTTPPK	18	1	FALSE	_EGEDGDQPTTPPK_	-21.7819	FALSE	_EGEDGDQPTTPPK_	_EGEDGDQPTTPPK_	no group specified	LABEL_FREE	FALSE	NaN	1.05771e-15	7.26858e-18	11.7958	-21.7605	11.7894	1.84177e-07	5.52531e-07	3.67104e-71	7.26858e-18	FALSE	NaN	86.4321	86.4321	TRUE	TRUE	-10.8656	2	_EGEDGDQPTTPPK_	_EGEDGDQPTTPPK_	685.807	685.807	86.4321
Not Defined	A210305_bc_hela_200ng_100min_dia_standard_py3_1025	NA	A210305_bc_hela_200ng_100min_dia_standard_py3_1025.d	2	P18858	P18858	-73.1934	-74.0458	2.43888e-75	4.40944e-146	4.67268e-77	2.70479e-147	27	198.715	PMLAHPTR	Stripped Sequence	TRUE	0	PMLAHPTR	19	1	FALSE	_PMLAHPTR_	-31.2342	FALSE	_PMLAHPTR_	_PMLAHPTR_	no group specified	LABEL_FREE	FALSE	NaN	5.58605e-07	3.87983e-09	8.60281	-31.0813	8.54693	1.94854e-06	5.84174e-06	8.21768e-29	3.87983e-09	FALSE	NaN	86.2675	86.2675	TRUE	TRUE	-17.604	2	_PMLAHPTR_	_PMLAHPTR_	461.75	461.749	86.2675
Not Defined	A210305_bc_hela_200ng_100min_dia_standard_py3_1025	NA	A210305_bc_hela_200ng_100min_dia_standard_py3_1025.d	2	P18858	P18858	-73.1934	-74.0458	2.43888e-75	4.40944e-146	4.67268e-77	2.70479e-147	27	198.715	AQIHALEGGEVK	Stripped Sequence	TRUE	0	AQIHALEGGEVK	20	1	FALSE	_AQIHALEGGEVK_	-8.46668	FALSE	_AQIHALEGGEVK_	_AQIHALEGGEVK_	no group specified	LABEL_FREE	FALSE	NaN	1.07821e-05	8.55642e-08	17.0292	-8.47128	17.0311	1.28552e-07	3.0009e-07	3.33239e-38	8.55642e-08	FALSE	NaN	76.0824	76.0824	TRUE	TRUE	-19.4848	2	_AQIHALEGGEVK_	_AQIHALEGGEVK_	626.338	626.338	76.0824
Not Defined	A210305_bc_hela_200ng_100min_dia_standard_py3_1025	NA	A210305_bc_hela_200ng_100min_dia_standard_py3_1025.d	2	P18858	P18858	-73.1934	-74.0458	2.43888e-75	4.40944e-146	4.67268e-77	2.70479e-147	27	198.715	QIQPFQVLTTR	Stripped Sequence	TRUE	0	QIQPFQVLTTR	21	1	FALSE	_QIQPFQVLTTR_	57.0108	FALSE	_QIQPFQVLTTR_	_QIQPFQVLTTR_	no group specified	LABEL_FREE	FALSE	NaN	1.45821e-06	1.04345e-08	56.0076	56.2403	56.4815	3.25903e-06	9.76666e-06	1.62731e-30	1.04345e-08	FALSE	NaN	83.5141	83.5141	TRUE	TRUE	-18.1396	2	_QIQPFQVLTTR_	_QIQPFQVLTTR_	665.878	665.877	83.5141
Not Defined	A210305_bc_hela_200ng_100min_dia_standard_py3_1025	NA	A210305_bc_hela_200ng_100min_dia_standard_py3_1025.d	2	P18858	P18858	-73.1934	-74.0458	2.43888e-75	4.40944e-146	4.67268e-77	2.70479e-147	27	198.715	IDGAVIPDHWLDPSAVWEVK	Stripped Sequence	TRUE	0	IDGAVIPDHWLDPSAVWEVK	22	1	FALSE	_IDGAVIPDHWLDPSAVWEVK_	108.647	FALSE	_IDGAVIPDHWLDPSAVWEVK_	_IDGAVIPDHWLDPSAVWEVK_	no group specified	LABEL_FREE	FALSE	NaN	3.27705e-21	2.60083e-23	87.5298	108.829	87.4712	1.25042e-07	3.75125e-07	4.75565e-27	2.60083e-23	FALSE	NaN	89.1884	89.1884	TRUE	TRUE	-8.07448	3	_IDGAVIPDHWLDPSAVWEVK_	_IDGAVIPDHWLDPSAVWEVK_	749.72	749.719	89.1884
Not Defined	A210305_bc_hela_200ng_100min_dia_standard_py3_1025	NA	A210305_bc_hela_200ng_100min_dia_standard_py3_1025.d	2	P18858	P18858	-73.1934	-74.0458	2.43888e-75	4.40944e-146	4.67268e-77	2.70479e-147	27	198.715	NNYHPVEDACWKPGQK	Stripped Sequence	TRUE	1	NNYHPVEDACWKPGQK	23	1	FALSE	_NNYHPVEDAC[+57]WKPGQK_	-0.189533	FALSE	_NNYHPVEDAC[Carbamidomethyl (C)]WKPGQK_	_NNYHPVEDAC[Carbamidomethyl (C)]WKPGQK_	no group specified	LABEL_FREE	FALSE	NaN	0	2.48739e-52	20.7743	-0.472121	20.9005	3.9804e-08	1.19412e-07	9.14601e-59	2.48739e-52	FALSE	NaN	76.3666	76.3666	TRUE	TRUE	2.5328	3	_NNYHPVEDAC[+57]WKPGQK_	_NNYHPVEDAC[Carbamidomethyl (C)]WKPGQK_	648.3	648.3	76.3666
Not Defined	A210305_bc_hela_200ng_100min_dia_standard_py3_1025	NA	A210305_bc_hela_200ng_100min_dia_standard_py3_1025.d	2	P18858	P18858	-73.1934	-74.0458	2.43888e-75	4.40944e-146	4.67268e-77	2.70479e-147	27	198.715	TIQEVLEEQSEDEDR	Stripped Sequence	TRUE	0	TIQEVLEEQSEDEDR	24	1	FALSE	_TIQEVLEEQSEDEDR_	39.4403	FALSE	_TIQEVLEEQSEDEDR_	_TIQEVLEEQSEDEDR_	no group specified	LABEL_FREE	FALSE	NaN	2.35868e-11	1.51931e-13	44.3158	39.5126	44.2761	1.39592e-06	4.18774e-06	1.51931e-13	4.79395e-12	FALSE	NaN	47.8518	47.8518	TRUE	TRUE	-13.6203	2	_TIQEVLEEQSEDEDR_	_TIQEVLEEQSEDEDR_	910.413	910.413	47.8518
Not Defined	A210305_bc_hela_200ng_100min_dia_standard_py3_1025	NA	A210305_bc_hela_200ng_100min_dia_standard_py3_1025.d	2	P18858	P18858	-73.1934	-74.0458	2.43888e-75	4.40944e-146	4.67268e-77	2.70479e-147	27	198.715	NNYHPVEDACWK	Stripped Sequence	TRUE	0	NNYHPVEDACWK	25	1	FALSE	_NNYHPVEDAC[+57]WK_	2.76569	FALSE	_NNYHPVEDAC[Carbamidomethyl (C)]WK_	_NNYHPVEDAC[Carbamidomethyl (C)]WK_	no group specified	LABEL_FREE	FALSE	NaN	0.000358352	1.07958e-05	22.523	2.75582	22.5288	0.000257318	0.000540895	1.07958e-05	0.000220264	FALSE	NaN	14.8482	14.8482	TRUE	TRUE	-26.6925	2	_NNYHPVEDAC[+57]WK_	_NNYHPVEDAC[Carbamidomethyl (C)]WK_	766.833	766.833	14.8482
Not Defined	A210305_bc_hela_200ng_100min_dia_standard_py3_1025	NA	A210305_bc_hela_200ng_100min_dia_standard_py3_1025.d	2	P18858	P18858	-73.1934	-74.0458	2.43888e-75	4.40944e-146	4.67268e-77	2.70479e-147	27	198.715	DIEQIAEFLEQSVK	Stripped Sequence	TRUE	0	DIEQIAEFLEQSVK	26	1	FALSE	_DIEQIAEFLEQSVK_	153.241	FALSE	_DIEQIAEFLEQSVK_	_DIEQIAEFLEQSVK_	no group specified	LABEL_FREE	FALSE	NaN	0.00051769	1.93021e-05	98.3104	167.51	96.6813	0.00041773	0.00123302	8.64508e-07	1.93021e-05	FALSE	NaN	9.00167	9.00167	TRUE	TRUE	-30.2617	2	_DIEQIAEFLEQSVK_	_DIEQIAEFLEQSVK_	824.925	824.925	9.00167
Not Defined	A210305_bc_hela_200ng_100min_dia_standard_py3_1025	NA	A210305_bc_hela_200ng_100min_dia_standard_py3_1025.d	2	P18859	P18859	-73.2968	-77.5516	1.21138e-74	1.48697e-117	2.24561e-76	3.89995e-119	5	180.806	QMFGNADMNTFPTFK	Stripped Sequence	TRUE	0	QMFGNADMNTFPTFK	1	3	TRUE	_QMFGNADMNTFPTFK_	73.8999	FALSE	_QMFGNADMNTFPTFK_	_QMFGNADMNTFPTFK_	no group specified	LABEL_FREE	FALSE	NaN	1.86663e-22	1.52811e-24	68.269	74.24	68.1052	5.18937e-08	1.55681e-07	1.52811e-24	8.36767e-19	FALSE	NaN	1084.48	1084.48	TRUE	TRUE	-7.51052	2	_QMFGNADMNTFPTFK_	_QMFGNADMNTFPTFK_	874.892	874.892	1084.48
Not Defined	A210305_bc_hela_200ng_100min_dia_standard_py3_1025	NA	A210305_bc_hela_200ng_100min_dia_standard_py3_1025.d	2	P18859	P18859	-73.2968	-77.5516	1.21138e-74	1.48697e-117	2.24561e-76	3.89995e-119	5	180.806	QMFGNADMNTFPTFK	Stripped Sequence	TRUE	0	QMFGNADMNTFPTFK	1	3	TRUE	_QM[+16]FGNADMNTFPTFK_	61.1217	FALSE	_QM[Oxidation (M)]FGNADMNTFPTFK_	_QM[Oxidation (M)]FGNADMNTFPTFK_	no group specified	LABEL_FREE	FALSE	NaN	1.56882e-05	1.28592e-07	59.4139	61.1057	59.4249	5.41266e-08	1.28592e-07	9.01108e-83	3.37873e-08	FALSE	NaN	118.45	118.45	TRUE	TRUE	-19.792	2	_QM[+16]FGNADMNTFPTFK_	_QM[Oxidation (M)]FGNADMNTFPTFK_	882.89	882.889	118.45
Not Defined	A210305_bc_hela_200ng_100min_dia_standard_py3_1025	NA	A210305_bc_hela_200ng_100min_dia_standard_py3_1025.d	2	P18859	P18859	-73.2968	-77.5516	1.21138e-74	1.48697e-117	2.24561e-76	3.89995e-119	5	180.806	QMFGNADMNTFPTFK	Stripped Sequence	TRUE	0	QMFGNADMNTFPTFK	1	3	TRUE	_QMFGNADM[+16]NTFPTFK_	59.9493	FALSE	_QMFGNADM[Oxidation (M)]NTFPTFK_	_QMFGNADM[Oxidation (M)]NTFPTFK_	no group specified	LABEL_FREE	FALSE	NaN	0.000358352	1.03278e-05	59.3989	61.0837	58.5764	3.56559e-06	1.03278e-05	9.36897e-31	3.68998e-07	FALSE	NaN	108.828	108.828	TRUE	TRUE	-26.4842	2	_QMFGNADM[+16]NTFPTFK_	_QMFGNADM[Oxidation (M)]NTFPTFK_	882.89	882.889	108.828
Not Defined	A210305_bc_hela_200ng_100min_dia_standard_py3_1025	NA	A210305_bc_hela_200ng_100min_dia_standard_py3_1025.d	2	P18859	P18859	-73.2968	-77.5516	1.21138e-74	1.48697e-117	2.24561e-76	3.89995e-119	5	180.806	RQTSGGPVDASSEYQQELER	Stripped Sequence	TRUE	1	RQTSGGPVDASSEYQQELER	2	1	TRUE	_RQTSGGPVDASSEYQQELER_	18.426	FALSE	_RQTSGGPVDASSEYQQELER_	_RQTSGGPVDASSEYQQELER_	no group specified	LABEL_FREE	FALSE	NaN	0	3.39703e-54	31.1351	18.4036	31.1495	5.31347e-10	1.59404e-09	3.39703e-54	1.97967e-40	FALSE	NaN	167.971	167.971	TRUE	TRUE	3.16153	3	_RQTSGGPVDASSEYQQELER_	_RQTSGGPVDASSEYQQELER_	746.352	746.352	167.971
Not Defined	A210305_bc_hela_200ng_100min_dia_standard_py3_1025	NA	A210305_bc_hela_200ng_100min_dia_standard_py3_1025.d	2	P18859	P18859	-73.2968	-77.5516	1.21138e-74	1.48697e-117	2.24561e-76	3.89995e-119	5	180.806	QTSGGPVDASSEYQQELER	Stripped Sequence	TRUE	0	QTSGGPVDASSEYQQELER	3	1	TRUE	_QTSGGPVDASSEYQQELER_	30.8997	FALSE	_QTSGGPVDASSEYQQELER_	_QTSGGPVDASSEYQQELER_	no group specified	LABEL_FREE	FALSE	NaN	4.50789e-23	3.74557e-25	38.7281	31.1897	38.5821	1.09417e-08	3.28252e-08	2.10901e-49	3.74557e-25	FALSE	NaN	99.2259	99.2259	TRUE	TRUE	-7.23796	2	_QTSGGPVDASSEYQQELER_	_QTSGGPVDASSEYQQELER_	1040.97	1040.97	99.2259
Not Defined	A210305_bc_hela_200ng_100min_dia_standard_py3_1025	NA	A210305_bc_hela_200ng_100min_dia_standard_py3_1025.d	2	P18887	P18887	-74.4515	-77.6138	4.18011e-67	4.46149e-117	5.5183e-69	1.16164e-118	16	307.367	TPATAPVPAR	Stripped Sequence	TRUE	0	TPATAPVPAR	1	1	TRUE	_TPATAPVPAR_	-14.5051	FALSE	_TPATAPVPAR_	_TPATAPVPAR_	no group specified	LABEL_FREE	FALSE	NaN	2.70434e-21	2.15126e-23	14.8649	-14.4997	14.8627	1.48497e-08	4.4549e-08	5.63544e-27	2.15126e-23	FALSE	NaN	1544.69	1544.69	TRUE	TRUE	-8.03605	2	_TPATAPVPAR_	_TPATAPVPAR_	490.78	490.779	1544.69
Not Defined	A210305_bc_hela_200ng_100min_dia_standard_py3_1025	NA	A210305_bc_hela_200ng_100min_dia_standard_py3_1025.d	2	P18887	P18887	-74.4515	-77.6138	4.18011e-67	4.46149e-117	5.5183e-69	1.16164e-118	16	307.367	HVVSCSSQDSTHCAENLLK	Stripped Sequence	TRUE	0	HVVSCSSQDSTHCAENLLK	2	1	TRUE	_HVVSC[+57]SSQDSTHC[+57]AENLLK_	4.50779	FALSE	_HVVSC[Carbamidomethyl (C)]SSQDSTHC[Carbamidomethyl (C)]AENLLK_	_HVVSC[Carbamidomethyl (C)]SSQDSTHC[Carbamidomethyl (C)]AENLLK_	no group specified	LABEL_FREE	FALSE	NaN	4.01838e-13	2.62759e-15	23.6384	5.04176	23.419	6.27337e-09	1.88201e-08	6.59185e-21	2.62759e-15	FALSE	NaN	803.976	803.976	TRUE	TRUE	-12.4147	3	_HVVSC[+57]SSQDSTHC[+57]AENLLK_	_HVVSC[Carbamidomethyl (C)]SSQDSTHC[Carbamidomethyl (C)]AENLLK_	724.665	724.665	803.976
Not Defined	A210305_bc_hela_200ng_100min_dia_standard_py3_1025	NA	A210305_bc_hela_200ng_100min_dia_standard_py3_1025.d	2	P18887	P18887	-74.4515	-77.6138	4.18011e-67	4.46149e-117	5.5183e-69	1.16164e-118	16	307.367	DSPFGLSFVR	Stripped Sequence	TRUE	0	DSPFGLSFVR	3	1	TRUE	_DSPFGLSFVR_	75.0121	FALSE	_DSPFGLSFVR_	_DSPFGLSFVR_	no group specified	LABEL_FREE	FALSE	NaN	3.97659e-24	3.38715e-26	68.5564	74.7276	68.7561	1.59463e-07	4.78389e-07	3.38715e-26	7.12673e-25	FALSE	NaN	627.745	627.745	TRUE	TRUE	-6.78229	2	_DSPFGLSFVR_	_DSPFGLSFVR_	562.79	562.79	627.745
Not Defined	A210305_bc_hela_200ng_100min_dia_standard_py3_1025	NA	A210305_bc_hela_200ng_100min_dia_standard_py3_1025.d	2	P18887	P18887	-74.4515	-77.6138	4.18011e-67	4.46149e-117	5.5183e-69	1.16164e-118	16	307.367	LLPHQLYGVVPQA	Stripped Sequence	TRUE	0	LLPHQLYGVVPQA	4	1	FALSE	_LLPHQLYGVVPQA_	59.7782	FALSE	_LLPHQLYGVVPQA_	_LLPHQLYGVVPQA_	no group specified	LABEL_FREE	FALSE	NaN	2.13097e-39	3.08419e-41	58.4945	59.8413	58.4469	2.81516e-08	8.44548e-08	3.08419e-41	1.7984e-33	FALSE	NaN	702.24	702.24	TRUE	TRUE	-1.19516	2	_LLPHQLYGVVPQA_	_LLPHQLYGVVPQA_	717.909	717.908	702.24
Not Defined	A210305_bc_hela_200ng_100min_dia_standard_py3_1025	NA	A210305_bc_hela_200ng_100min_dia_standard_py3_1025.d	2	P18887	P18887	-74.4515	-77.6138	4.18011e-67	4.46149e-117	5.5183e-69	1.16164e-118	16	307.367	DSTHLICAFANTPK	Stripped Sequence	TRUE	0	DSTHLICAFANTPK	5	2	FALSE	_DSTHLIC[+57]AFANTPK_	39.0305	FALSE	_DSTHLIC[Carbamidomethyl (C)]AFANTPK_	_DSTHLIC[Carbamidomethyl (C)]AFANTPK_	no group specified	LABEL_FREE	FALSE	NaN	0.000738993	2.2427e-05	44.1223	39.1631	44.0373	1.27464e-05	2.2427e-05	1.50135e-06	1.43107e-05	FALSE	NaN	477.653	477.653	TRUE	TRUE	-30.8704	3	_DSTHLIC[+57]AFANTPK_	_DSTHLIC[Carbamidomethyl (C)]AFANTPK_	525.593	525.592	477.653
Not Defined	A210305_bc_hela_200ng_100min_dia_standard_py3_1025	NA	A210305_bc_hela_200ng_100min_dia_standard_py3_1025.d	2	P18887	P18887	-74.4515	-77.6138	4.18011e-67	4.46149e-117	5.5183e-69	1.16164e-118	16	307.367	DSTHLICAFANTPK	Stripped Sequence	TRUE	0	DSTHLICAFANTPK	5	2	FALSE	_DSTHLIC[+57]AFANTPK_	39.0305	FALSE	_DSTHLIC[Carbamidomethyl (C)]AFANTPK_	_DSTHLIC[Carbamidomethyl (C)]AFANTPK_	no group specified	LABEL_FREE	FALSE	NaN	7.63935e-15	5.15327e-17	44.0958	39.1217	44.0373	3.78776e-10	1.13633e-09	3.6389e-54	5.15327e-17	FALSE	NaN	75.8397	75.8397	TRUE	TRUE	-11.3588	2	_DSTHLIC[+57]AFANTPK_	_DSTHLIC[Carbamidomethyl (C)]AFANTPK_	787.885	787.885	75.8397
Not Defined	A210305_bc_hela_200ng_100min_dia_standard_py3_1025	NA	A210305_bc_hela_200ng_100min_dia_standard_py3_1025.d	2	P18887	P18887	-74.4515	-77.6138	4.18011e-67	4.46149e-117	5.5183e-69	1.16164e-118	16	307.367	WIYSCNEK	Stripped Sequence	TRUE	0	WIYSCNEK	6	1	FALSE	_WIYSC[+57]NEK_	3.60899	FALSE	_WIYSC[Carbamidomethyl (C)]NEK_	_WIYSC[Carbamidomethyl (C)]NEK_	no group specified	LABEL_FREE	FALSE	NaN	6.10058e-08	4.05839e-10	23.0612	3.69264	23.0209	1.4398e-06	4.31899e-06	9.23985e-13	4.05839e-10	FALSE	NaN	549.544	549.544	TRUE	TRUE	-16.526	2	_WIYSC[+57]NEK_	_WIYSC[Carbamidomethyl (C)]NEK_	550.247	550.247	549.544
Not Defined	A210305_bc_hela_200ng_100min_dia_standard_py3_1025	NA	A210305_bc_hela_200ng_100min_dia_standard_py3_1025.d	2	P18887	P18887	-74.4515	-77.6138	4.18011e-67	4.46149e-117	5.5183e-69	1.16164e-118	16	307.367	EWVLDCHR	Stripped Sequence	TRUE	0	EWVLDCHR	7	1	FALSE	_EWVLDC[+57]HR_	8.36367	FALSE	_EWVLDC[Carbamidomethyl (C)]HR_	_EWVLDC[Carbamidomethyl (C)]HR_	no group specified	LABEL_FREE	FALSE	NaN	6.04413e-06	4.6136e-08	25.8109	8.90217	25.4533	1.74726e-07	4.78041e-07	1.21956e-12	4.6136e-08	FALSE	NaN	494.397	494.397	TRUE	TRUE	-19.0528	2	_EWVLDC[+57]HR_	_EWVLDC[Carbamidomethyl (C)]HR_	557.759	557.758	494.397
Not Defined	A210305_bc_hela_200ng_100min_dia_standard_py3_1025	NA	A210305_bc_hela_200ng_100min_dia_standard_py3_1025.d	2	P18887	P18887	-74.4515	-77.6138	4.18011e-67	4.46149e-117	5.5183e-69	1.16164e-118	16	307.367	YSQVLGLGGR	Stripped Sequence	TRUE	0	YSQVLGLGGR	8	1	FALSE	_YSQVLGLGGR_	20.5886	FALSE	_YSQVLGLGGR_	_YSQVLGLGGR_	no group specified	LABEL_FREE	FALSE	NaN	2.43512e-35	2.79798e-37	32.2265	20.4319	32.3162	1.31879e-10	3.95638e-10	6.47058e-38	2.79798e-37	FALSE	NaN	482.475	482.475	TRUE	TRUE	-2.53511	2	_YSQVLGLGGR_	_YSQVLGLGGR_	525.291	525.29	482.475
Not Defined	A210305_bc_hela_200ng_100min_dia_standard_py3_1025	NA	A210305_bc_hela_200ng_100min_dia_standard_py3_1025.d	2	P18887	P18887	-74.4515	-77.6138	4.18011e-67	4.46149e-117	5.5183e-69	1.16164e-118	16	307.367	LDLNQEEK	Stripped Sequence	TRUE	0	LDLNQEEK	9	1	FALSE	_LDLNQEEK_	-9.14797	FALSE	_LDLNQEEK_	_LDLNQEEK_	no group specified	LABEL_FREE	FALSE	NaN	5.09901e-11	3.28259e-13	16.7324	-9.20977	16.7569	2.94666e-07	8.83998e-07	1.25673e-25	3.28259e-13	FALSE	NaN	357.861	357.861	TRUE	TRUE	-13.8658	2	_LDLNQEEK_	_LDLNQEEK_	494.751	494.75	357.861
Not Defined	A210305_bc_hela_200ng_100min_dia_standard_py3_1025	NA	A210305_bc_hela_200ng_100min_dia_standard_py3_1025.d	2	P18887	P18887	-74.4515	-77.6138	4.18011e-67	4.46149e-117	5.5183e-69	1.16164e-118	16	307.367	YRPDWTR	Stripped Sequence	TRUE	1	YRPDWTR	10	1	FALSE	_YRPDWTR_	-14.2172	FALSE	_YRPDWTR_	_YRPDWTR_	no group specified	LABEL_FREE	FALSE	NaN	0.000177361	2.28388e-06	14.9671	-14.2549	14.9828	8.40653e-07	2.28388e-06	7.256e-32	2.38078e-07	FALSE	NaN	343.48	343.48	TRUE	TRUE	-22.9534	2	_YRPDWTR_	_YRPDWTR_	497.249	497.248	343.48
Not Defined	A210305_bc_hela_200ng_100min_dia_standard_py3_1025	NA	A210305_bc_hela_200ng_100min_dia_standard_py3_1025.d	2	P18887	P18887	-74.4515	-77.6138	4.18011e-67	4.46149e-117	5.5183e-69	1.16164e-118	16	307.367	IVCSQPYSK	Stripped Sequence	TRUE	0	IVCSQPYSK	11	1	FALSE	_IVC[+57]SQPYSK_	-19.5293	FALSE	_IVC[Carbamidomethyl (C)]SQPYSK_	_IVC[Carbamidomethyl (C)]SQPYSK_	no group specified	LABEL_FREE	FALSE	NaN	4.39876e-24	3.74259e-26	12.4102	-19.9195	12.5838	1.85707e-08	5.57122e-08	1.96401e-31	3.74259e-26	FALSE	NaN	339.514	339.514	TRUE	TRUE	-6.80098	2	_IVC[+57]SQPYSK_	_IVC[Carbamidomethyl (C)]SQPYSK_	541.271	541.271	339.514
Not Defined	A210305_bc_hela_200ng_100min_dia_standard_py3_1025	NA	A210305_bc_hela_200ng_100min_dia_standard_py3_1025.d	2	P18887	P18887	-74.4515	-77.6138	4.18011e-67	4.46149e-117	5.5183e-69	1.16164e-118	16	307.367	EEDESANSLRPGALFFSR	Stripped Sequence	TRUE	1	EEDESANSLRPGALFFSR	12	1	FALSE	_EEDESANSLRPGALFFSR_	59.7216	FALSE	_EEDESANSLRPGALFFSR_	_EEDESANSLRPGALFFSR_	no group specified	LABEL_FREE	FALSE	NaN	5.14303e-16	3.5628e-18	58.3575	59.6596	58.4042	7.44348e-07	2.233e-06	3.5628e-18	4.52395e-11	FALSE	NaN	161.289	161.289	TRUE	TRUE	-10.6906	3	_EEDESANSLRPGALFFSR_	_EEDESANSLRPGALFFSR_	675.661	675.66	161.289
Not Defined	A210305_bc_hela_200ng_100min_dia_standard_py3_1025	NA	A210305_bc_hela_200ng_100min_dia_standard_py3_1025.d	2	P18887	P18887	-74.4515	-77.6138	4.18011e-67	4.46149e-117	5.5183e-69	1.16164e-118	16	307.367	KLDLNQEEK	Stripped Sequence	TRUE	1	KLDLNQEEK	13	1	FALSE	_KLDLNQEEK_	-24.4435	FALSE	_KLDLNQEEK_	_KLDLNQEEK_	no group specified	LABEL_FREE	FALSE	NaN	0.000654074	2.10749e-05	10.8569	-24.6078	10.9141	4.78092e-05	0.000122312	4.03903e-08	2.10749e-05	FALSE	NaN	110.15	110.15	TRUE	TRUE	-30.6188	2	_KLDLNQEEK_	_KLDLNQEEK_	558.798	558.798	110.15
Not Defined	A210305_bc_hela_200ng_100min_dia_standard_py3_1025	NA	A210305_bc_hela_200ng_100min_dia_standard_py3_1025.d	2	P18887	P18887	-74.4515	-77.6138	4.18011e-67	4.46149e-117	5.5183e-69	1.16164e-118	16	307.367	TSPVTASDPAGPSYAAATLQASSAASSASPVSR	Stripped Sequence	TRUE	0	TSPVTASDPAGPSYAAATLQASSAASSASPVSR	14	1	FALSE	_TSPVTASDPAGPSYAAATLQASSAASSASPVSR_	59.9667	FALSE	_TSPVTASDPAGPSYAAATLQASSAASSASPVSR_	_TSPVTASDPAGPSYAAATLQASSAASSASPVSR_	no group specified	LABEL_FREE	FALSE	NaN	0	4.27145e-52	58.4724	59.812	58.5895	3.74743e-12	1.12423e-11	4.27145e-52	7.46851e-29	FALSE	NaN	79.7083	79.7083	TRUE	TRUE	2.45296	3	_TSPVTASDPAGPSYAAATLQASSAASSASPVSR_	_TSPVTASDPAGPSYAAATLQASSAASSASPVSR_	1021.83	1021.83	79.7083
Not Defined	A210305_bc_hela_200ng_100min_dia_standard_py3_1025	NA	A210305_bc_hela_200ng_100min_dia_standard_py3_1025.d	2	P18887	P18887	-74.4515	-77.6138	4.18011e-67	4.46149e-117	5.5183e-69	1.16164e-118	16	307.367	AIGSTSKPQESPK	Stripped Sequence	TRUE	1	AIGSTSKPQESPK	15	1	FALSE	_AIGSTSKPQESPK_	-35.597	FALSE	_AIGSTSKPQESPK_	_AIGSTSKPQESPK_	no group specified	LABEL_FREE	FALSE	NaN	0	5.26631e-54	7.16289	-35.4974	7.13419	3.63167e-08	1.0895e-07	5.26631e-54	2.11123e-47	FALSE	NaN	65.1765	65.1765	TRUE	TRUE	3.09799	2	_AIGSTSKPQESPK_	_AIGSTSKPQESPK_	665.354	665.354	65.1765
Not Defined	A210305_bc_hela_200ng_100min_dia_standard_py3_1025	NA	A210305_bc_hela_200ng_100min_dia_standard_py3_1025.d	2	P19021	P19021	-76.9135	-98.5052	1.72955e-52	7.46725e-06	1.49028e-54	1.00247e-07	2	83.9908	DCSGVSLHLTR	Stripped Sequence	TRUE	0	DCSGVSLHLTR	1	1	TRUE	_DC[+57]SGVSLHLTR_	12.3144	FALSE	_DC[Carbamidomethyl (C)]SGVSLHLTR_	_DC[Carbamidomethyl (C)]SGVSLHLTR_	no group specified	LABEL_FREE	FALSE	NaN	1.73673e-06	1.25038e-08	27.4765	12.415	27.4274	4.62073e-06	1.38496e-05	7.20465e-11	1.25038e-08	FALSE	NaN	117.343	117.343	TRUE	TRUE	-18.2432	2	_DC[+57]SGVSLHLTR_	_DC[Carbamidomethyl (C)]SGVSLHLTR_	622.806	622.805	117.343
Not Defined	A210305_bc_hela_200ng_100min_dia_standard_py3_1025	NA	A210305_bc_hela_200ng_100min_dia_standard_py3_1025.d	2	P19021	P19021	-76.9135	-98.5052	1.72955e-52	7.46725e-06	1.49028e-54	1.00247e-07	2	83.9908	VVNSDISCHYK	Stripped Sequence	TRUE	0	VVNSDISCHYK	2	1	TRUE	_VVNSDISC[+57]HYK_	-17.3723	FALSE	_VVNSDISC[Carbamidomethyl (C)]HYK_	_VVNSDISC[Carbamidomethyl (C)]HYK_	no group specified	LABEL_FREE	FALSE	NaN	0.000182972	2.33081e-06	13.6916	-17.3003	13.6578	7.77002e-07	2.33081e-06	7.31545e-38	1.94478e-10	FALSE	NaN	56.0182	56.0182	TRUE	TRUE	-22.9857	2	_VVNSDISC[+57]HYK_	_VVNSDISC[Carbamidomethyl (C)]HYK_	661.314	661.314	56.0182
Not Defined	A210305_bc_hela_200ng_100min_dia_standard_py3_1025	NA	A210305_bc_hela_200ng_100min_dia_standard_py3_1025.d	2	P19075	P19075	-85.5661	-87.3108	8.73161e-17	1.00089e-49	5.16663e-19	1.52159e-51	3	414.904	LLSATGESEK	Stripped Sequence	TRUE	0	LLSATGESEK	1	1	TRUE	_LLSATGESEK_	-18.521	FALSE	_LLSATGESEK_	_LLSATGESEK_	no group specified	LABEL_FREE	FALSE	NaN	3.32341e-19	2.50203e-21	13.1043	-18.4888	13.0879	1.31848e-07	3.95544e-07	3.37512e-35	2.50203e-21	FALSE	NaN	3299.54	3299.54	TRUE	TRUE	-9.02886	2	_LLSATGESEK_	_LLSATGESEK_	517.772	517.771	3299.54
Not Defined	A210305_bc_hela_200ng_100min_dia_standard_py3_1025	NA	A210305_bc_hela_200ng_100min_dia_standard_py3_1025.d	2	P19075	P19075	-85.5661	-87.3108	8.73161e-17	1.00089e-49	5.16663e-19	1.52159e-51	3	414.904	ETCISFIK	Stripped Sequence	TRUE	0	ETCISFIK	2	1	TRUE	_ETC[+57]ISFIK_	28.3841	FALSE	_ETC[Carbamidomethyl (C)]ISFIK_	_ETC[Carbamidomethyl (C)]ISFIK_	no group specified	LABEL_FREE	FALSE	NaN	6.97612e-08	4.65018e-10	36.8291	28.2783	36.9209	3.39606e-07	1.01835e-06	7.97026e-14	4.65018e-10	FALSE	NaN	460.858	460.858	TRUE	TRUE	-16.5864	2	_ETC[+57]ISFIK_	_ETC[Carbamidomethyl (C)]ISFIK_	499.255	499.254	460.858
Not Defined	A210305_bc_hela_200ng_100min_dia_standard_py3_1025	NA	A210305_bc_hela_200ng_100min_dia_standard_py3_1025.d	2	P19075	P19075	-85.5661	-87.3108	8.73161e-17	1.00089e-49	5.16663e-19	1.52159e-51	3	414.904	IVNETLYENTK	Stripped Sequence	TRUE	0	IVNETLYENTK	3	1	TRUE	_IVNETLYENTK_	8.48744	FALSE	_IVNETLYENTK_	_IVNETLYENTK_	no group specified	LABEL_FREE	FALSE	NaN	4.56429e-24	3.88104e-26	25.4448	8.35259	25.548	2.59544e-07	7.74184e-07	3.88104e-26	4.44729e-09	FALSE	NaN	58.4934	58.4934	TRUE	TRUE	-6.80783	2	_IVNETLYENTK_	_IVNETLYENTK_	662.343	662.343	58.4934
Not Defined	A210305_bc_hela_200ng_100min_dia_standard_py3_1025	NA	A210305_bc_hela_200ng_100min_dia_standard_py3_1025.d	2	P19174	P19174	-71.9849	-71.9849	9.794e-84	2.39259e-164	3.09013e-85	3.7548e-165	22	147.292	TMDLPFLEASTLR	Stripped Sequence	TRUE	0	TMDLPFLEASTLR	1	1	TRUE	_TMDLPFLEASTLR_	92.6812	FALSE	_TMDLPFLEASTLR_	_TMDLPFLEASTLR_	no group specified	LABEL_FREE	FALSE	NaN	1.09465e-40	1.7883e-42	79.8898	93.0596	79.607	1.94269e-09	5.82806e-09	1.7883e-42	6.91529e-39	FALSE	NaN	376.627	376.627	TRUE	TRUE	-0.785613	2	_TMDLPFLEASTLR_	_TMDLPFLEASTLR_	747.387	747.387	376.627
Not Defined	A210305_bc_hela_200ng_100min_dia_standard_py3_1025	NA	A210305_bc_hela_200ng_100min_dia_standard_py3_1025.d	2	P19174	P19174	-71.9849	-71.9849	9.794e-84	2.39259e-164	3.09013e-85	3.7548e-165	22	147.292	YQQPFEDFR	Stripped Sequence	TRUE	0	YQQPFEDFR	2	1	TRUE	_YQQPFEDFR_	34.9562	FALSE	_YQQPFEDFR_	_YQQPFEDFR_	no group specified	LABEL_FREE	FALSE	NaN	0.000358352	6.32604e-06	41.3247	35.0541	41.2425	6.15587e-06	1.11423e-05	9.99231e-07	6.32604e-06	FALSE	NaN	450.534	450.534	TRUE	TRUE	-24.9145	2	_YQQPFEDFR_	_YQQPFEDFR_	615.283	615.282	450.534
Not Defined	A210305_bc_hela_200ng_100min_dia_standard_py3_1025	NA	A210305_bc_hela_200ng_100min_dia_standard_py3_1025.d	2	P19174	P19174	-71.9849	-71.9849	9.794e-84	2.39259e-164	3.09013e-85	3.7548e-165	22	147.292	NPGFYVEANPMPTFK	Stripped Sequence	TRUE	0	NPGFYVEANPMPTFK	3	1	TRUE	_NPGFYVEANPMPTFK_	68.1385	FALSE	_NPGFYVEANPMPTFK_	_NPGFYVEANPMPTFK_	no group specified	LABEL_FREE	FALSE	NaN	0.000358352	1.42878e-05	64.3937	68.2414	64.3194	4.87224e-05	0.000122968	8.91171e-06	1.42878e-05	FALSE	NaN	472.363	472.363	TRUE	TRUE	-28.5866	2	_NPGFYVEANPMPTFK_	_NPGFYVEANPMPTFK_	856.411	856.411	472.363
Not Defined	A210305_bc_hela_200ng_100min_dia_standard_py3_1025	NA	A210305_bc_hela_200ng_100min_dia_standard_py3_1025.d	2	P19174	P19174	-71.9849	-71.9849	9.794e-84	2.39259e-164	3.09013e-85	3.7548e-165	22	147.292	NMLSQVNYR	Stripped Sequence	TRUE	0	NMLSQVNYR	4	1	FALSE	_NMLSQVNYR_	17.6733	FALSE	_NMLSQVNYR_	_NMLSQVNYR_	no group specified	LABEL_FREE	FALSE	NaN	0.000358352	1.44881e-05	30.6893	17.7259	30.6532	6.9338e-05	0.000187684	5.84174e-06	1.44881e-05	FALSE	NaN	318.627	318.627	TRUE	TRUE	-28.6956	2	_NMLSQVNYR_	_NMLSQVNYR_	562.779	562.779	318.627
Not Defined	A210305_bc_hela_200ng_100min_dia_standard_py3_1025	NA	A210305_bc_hela_200ng_100min_dia_standard_py3_1025.d	2	P19174	P19174	-71.9849	-71.9849	9.794e-84	2.39259e-164	3.09013e-85	3.7548e-165	22	147.292	GVLDVPACQIAIRPEGK	Stripped Sequence	TRUE	1	GVLDVPACQIAIRPEGK	5	1	FALSE	_GVLDVPAC[+57]QIAIRPEGK_	50.8266	FALSE	_GVLDVPAC[Carbamidomethyl (C)]QIAIRPEGK_	_GVLDVPAC[Carbamidomethyl (C)]QIAIRPEGK_	no group specified	LABEL_FREE	FALSE	NaN	5.03766e-08	3.34385e-10	52.477	50.9365	52.4142	2.28532e-08	6.81566e-08	6.8687e-11	3.34385e-10	FALSE	NaN	230.46	230.46	TRUE	TRUE	-16.4407	3	_GVLDVPAC[+57]QIAIRPEGK_	_GVLDVPAC[Carbamidomethyl (C)]QIAIRPEGK_	608.333	608.332	230.46
Not Defined	A210305_bc_hela_200ng_100min_dia_standard_py3_1025	NA	A210305_bc_hela_200ng_100min_dia_standard_py3_1025.d	2	P19174	P19174	-71.9849	-71.9849	9.794e-84	2.39259e-164	3.09013e-85	3.7548e-165	22	147.292	GLEPCAISIEVLGAR	Stripped Sequence	TRUE	0	GLEPCAISIEVLGAR	6	1	FALSE	_GLEPC[+57]AISIEVLGAR_	79.5004	FALSE	_GLEPC[Carbamidomethyl (C)]AISIEVLGAR_	_GLEPC[Carbamidomethyl (C)]AISIEVLGAR_	no group specified	LABEL_FREE	FALSE	NaN	0	1.48203e-52	71.9628	79.6233	71.8575	3.38062e-07	1.01418e-06	1.12273e-69	1.48203e-52	FALSE	NaN	260.592	260.592	TRUE	TRUE	2.60903	2	_GLEPC[+57]AISIEVLGAR_	_GLEPC[Carbamidomethyl (C)]AISIEVLGAR_	792.924	792.924	260.592
Not Defined	A210305_bc_hela_200ng_100min_dia_standard_py3_1025	NA	A210305_bc_hela_200ng_100min_dia_standard_py3_1025.d	2	P19174	P19174	-71.9849	-71.9849	9.794e-84	2.39259e-164	3.09013e-85	3.7548e-165	22	147.292	SGDITYGQFAQLYR	Stripped Sequence	TRUE	0	SGDITYGQFAQLYR	7	1	FALSE	_SGDITYGQFAQLYR_	61.0081	FALSE	_SGDITYGQFAQLYR_	_SGDITYGQFAQLYR_	no group specified	LABEL_FREE	FALSE	NaN	0	4.98577e-50	59.6139	61.4546	59.3474	1.99415e-10	5.98244e-10	1.05933e-64	4.98577e-50	FALSE	NaN	188.118	188.118	TRUE	TRUE	1.74795	2	_SGDITYGQFAQLYR_	_SGDITYGQFAQLYR_	809.897	809.896	188.118
Not Defined	A210305_bc_hela_200ng_100min_dia_standard_py3_1025	NA	A210305_bc_hela_200ng_100min_dia_standard_py3_1025.d	2	P19174	P19174	-71.9849	-71.9849	9.794e-84	2.39259e-164	3.09013e-85	3.7548e-165	22	147.292	AQAEHMLMR	Stripped Sequence	TRUE	0	AQAEHMLMR	8	1	FALSE	_AQAEHMLMR_	-17.3116	FALSE	_AQAEHMLMR_	_AQAEHMLMR_	no group specified	LABEL_FREE	FALSE	NaN	2.65462e-06	1.94337e-08	13.7029	-17.2753	13.6865	7.40479e-09	1.94337e-08	2.93582e-24	2.78071e-09	FALSE	NaN	176.385	176.385	TRUE	TRUE	-18.5036	2	_AQAEHMLMR_	_AQAEHMLMR_	543.763	543.762	176.385
Not Defined	A210305_bc_hela_200ng_100min_dia_standard_py3_1025	NA	A210305_bc_hela_200ng_100min_dia_standard_py3_1025.d	2	P19174	P19174	-71.9849	-71.9849	9.794e-84	2.39259e-164	3.09013e-85	3.7548e-165	22	147.292	TEFVVDNGLNPVWPAK	Stripped Sequence	TRUE	0	TEFVVDNGLNPVWPAK	9	1	FALSE	_TEFVVDNGLNPVWPAK_	77.65	FALSE	_TEFVVDNGLNPVWPAK_	_TEFVVDNGLNPVWPAK_	no group specified	LABEL_FREE	FALSE	NaN	0	2.37909e-72	70.6239	78.1371	70.4106	1.47215e-08	4.41646e-08	2.37909e-72	7.00626e-25	FALSE	NaN	173.94	173.94	TRUE	TRUE	8.84805	2	_TEFVVDNGLNPVWPAK_	_TEFVVDNGLNPVWPAK_	893.462	893.462	173.94
Not Defined	A210305_bc_hela_200ng_100min_dia_standard_py3_1025	NA	A210305_bc_hela_200ng_100min_dia_standard_py3_1025.d	2	P19174	P19174	-71.9849	-71.9849	9.794e-84	2.39259e-164	3.09013e-85	3.7548e-165	22	147.292	PVEISADGLPSPNQLK	Stripped Sequence	TRUE	0	PVEISADGLPSPNQLK	10	1	FALSE	_PVEISADGLPSPNQLK_	54.6816	FALSE	_PVEISADGLPSPNQLK_	_PVEISADGLPSPNQLK_	no group specified	LABEL_FREE	FALSE	NaN	0	2.00772e-48	55.5403	55.4289	55.0984	5.62136e-09	1.68597e-08	2.00772e-48	4.32632e-12	FALSE	NaN	178.09	178.09	TRUE	TRUE	1.20001	2	_PVEISADGLPSPNQLK_	_PVEISADGLPSPNQLK_	832.946	832.946	178.09
Not Defined	A210305_bc_hela_200ng_100min_dia_standard_py3_1025	NA	A210305_bc_hela_200ng_100min_dia_standard_py3_1025.d	2	P19174	P19174	-71.9849	-71.9849	9.794e-84	2.39259e-164	3.09013e-85	3.7548e-165	22	147.292	YPINEEALEK	Stripped Sequence	TRUE	0	YPINEEALEK	11	1	FALSE	_YPINEEALEK_	20.6582	FALSE	_YPINEEALEK_	_YPINEEALEK_	no group specified	LABEL_FREE	FALSE	NaN	0.00094214	3.81993e-05	32.1927	20.3722	32.3566	1.51981e-05	3.81993e-05	1.55312e-06	5.84173e-06	FALSE	NaN	170.711	170.711	TRUE	TRUE	-33.6814	2	_YPINEEALEK_	_YPINEEALEK_	603.306	603.305	170.711
Not Defined	A210305_bc_hela_200ng_100min_dia_standard_py3_1025	NA	A210305_bc_hela_200ng_100min_dia_standard_py3_1025.d	2	P19174	P19174	-71.9849	-71.9849	9.794e-84	2.39259e-164	3.09013e-85	3.7548e-165	22	147.292	ISQEHLADHFDSR	Stripped Sequence	TRUE	0	ISQEHLADHFDSR	12	1	FALSE	_ISQEHLADHFDSR_	-3.57081	FALSE	_ISQEHLADHFDSR_	_ISQEHLADHFDSR_	no group specified	LABEL_FREE	FALSE	NaN	1.79018e-31	1.82048e-33	19.3877	-4.1341	19.677	1.90309e-08	5.70928e-08	1.82048e-33	1.3427e-30	FALSE	NaN	151.372	151.372	TRUE	TRUE	-3.89595	3	_ISQEHLADHFDSR_	_ISQEHLADHFDSR_	518.915	518.914	151.372
Not Defined	A210305_bc_hela_200ng_100min_dia_standard_py3_1025	NA	A210305_bc_hela_200ng_100min_dia_standard_py3_1025.d	2	P19174	P19174	-71.9849	-71.9849	9.794e-84	2.39259e-164	3.09013e-85	3.7548e-165	22	147.292	EHLDENSPLGDLLR	Stripped Sequence	TRUE	0	EHLDENSPLGDLLR	13	1	FALSE	_EHLDENSPLGDLLR_	59.6938	FALSE	_EHLDENSPLGDLLR_	_EHLDENSPLGDLLR_	no group specified	LABEL_FREE	FALSE	NaN	1.19307e-27	1.09976e-29	58.3961	59.7108	58.3832	2.05594e-08	6.16781e-08	1.30972e-68	1.09976e-29	FALSE	NaN	159.11	159.11	TRUE	TRUE	-5.34139	3	_EHLDENSPLGDLLR_	_EHLDENSPLGDLLR_	536.606	536.605	159.11
Not Defined	A210305_bc_hela_200ng_100min_dia_standard_py3_1025	NA	A210305_bc_hela_200ng_100min_dia_standard_py3_1025.d	2	P19174	P19174	-71.9849	-71.9849	9.794e-84	2.39259e-164	3.09013e-85	3.7548e-165	22	147.292	EWYHASLTR	Stripped Sequence	TRUE	0	EWYHASLTR	14	1	FALSE	_EWYHASLTR_	11.0345	FALSE	_EWYHASLTR_	_EWYHASLTR_	no group specified	LABEL_FREE	FALSE	NaN	1.90502e-10	1.22565e-12	26.3423	9.86828	26.8466	1.94762e-06	5.84173e-06	1.22565e-12	1.13283e-09	FALSE	NaN	143.434	143.434	TRUE	TRUE	-14.3012	2	_EWYHASLTR_	_EWYHASLTR_	581.786	581.785	143.434
Not Defined	A210305_bc_hela_200ng_100min_dia_standard_py3_1025	NA	A210305_bc_hela_200ng_100min_dia_standard_py3_1025.d	2	P19174	P19174	-71.9849	-71.9849	9.794e-84	2.39259e-164	3.09013e-85	3.7548e-165	22	147.292	GSDASGQLFHGR	Stripped Sequence	TRUE	0	GSDASGQLFHGR	15	1	FALSE	_GSDASGQLFHGR_	-13.3136	FALSE	_GSDASGQLFHGR_	_GSDASGQLFHGR_	no group specified	LABEL_FREE	FALSE	NaN	2.70547e-39	3.88705e-41	15.3503	-13.2935	15.3424	1.13911e-08	3.41733e-08	3.29975e-42	3.88705e-41	FALSE	NaN	93.9507	93.9507	TRUE	TRUE	-1.2284	2	_GSDASGQLFHGR_	_GSDASGQLFHGR_	616.294	616.294	93.9507
Not Defined	A210305_bc_hela_200ng_100min_dia_standard_py3_1025	NA	A210305_bc_hela_200ng_100min_dia_standard_py3_1025.d	2	P19174	P19174	-71.9849	-71.9849	9.794e-84	2.39259e-164	3.09013e-85	3.7548e-165	22	147.292	LSEPVPQTNAHESK	Stripped Sequence	TRUE	0	LSEPVPQTNAHESK	16	1	FALSE	_LSEPVPQTNAHESK_	-15.2966	FALSE	_LSEPVPQTNAHESK_	_LSEPVPQTNAHESK_	no group specified	LABEL_FREE	FALSE	NaN	7.83172e-05	8.86997e-07	14.5949	-15.1568	14.5378	3.51145e-07	8.86997e-07	2.21445e-19	1.66438e-07	FALSE	NaN	67.03	67.03	TRUE	TRUE	-21.6416	2	_LSEPVPQTNAHESK_	_LSEPVPQTNAHESK_	768.886	768.886	67.03
Not Defined	A210305_bc_hela_200ng_100min_dia_standard_py3_1025	NA	A210305_bc_hela_200ng_100min_dia_standard_py3_1025.d	2	P19174	P19174	-71.9849	-71.9849	9.794e-84	2.39259e-164	3.09013e-85	3.7548e-165	22	147.292	DEAFDPFDK	Stripped Sequence	TRUE	0	DEAFDPFDK	17	1	FALSE	_DEAFDPFDK_	48.2663	FALSE	_DEAFDPFDK_	_DEAFDPFDK_	no group specified	LABEL_FREE	FALSE	NaN	1.67463e-22	1.3728e-24	50.716	48.4626	50.5836	1.08643e-05	3.25854e-05	1.3728e-24	7.38811e-09	FALSE	NaN	96.9406	96.9406	TRUE	TRUE	-7.48954	2	_DEAFDPFDK_	_DEAFDPFDK_	542.235	542.234	96.9406
Not Defined	A210305_bc_hela_200ng_100min_dia_standard_py3_1025	NA	A210305_bc_hela_200ng_100min_dia_standard_py3_1025.d	2	P19174	P19174	-71.9849	-71.9849	9.794e-84	2.39259e-164	3.09013e-85	3.7548e-165	22	147.292	EVSSSTELHSNEK	Stripped Sequence	TRUE	0	EVSSSTELHSNEK	18	1	FALSE	_EVSSSTELHSNEK_	-33.3669	FALSE	_EVSSSTELHSNEK_	_EVSSSTELHSNEK_	no group specified	LABEL_FREE	FALSE	NaN	0	8.02567e-49	7.77223	-33.4245	7.79184	7.04502e-11	2.11351e-10	8.02567e-49	4.53629e-19	FALSE	NaN	84.0968	84.0968	TRUE	TRUE	1.33602	2	_EVSSSTELHSNEK_	_EVSSSTELHSNEK_	723.839	723.839	84.0968
Not Defined	A210305_bc_hela_200ng_100min_dia_standard_py3_1025	NA	A210305_bc_hela_200ng_100min_dia_standard_py3_1025.d	2	P19174	P19174	-71.9849	-71.9849	9.794e-84	2.39259e-164	3.09013e-85	3.7548e-165	22	147.292	NNYSEDLELASLLIK	Stripped Sequence	TRUE	0	NNYSEDLELASLLIK	19	1	FALSE	_NNYSEDLELASLLIK_	104.333	FALSE	_NNYSEDLELASLLIK_	_NNYSEDLELASLLIK_	no group specified	LABEL_FREE	FALSE	NaN	0	1.5912e-66	85.8574	104.498	85.7766	3.20399e-07	9.61198e-07	1.5912e-66	3.04436e-27	FALSE	NaN	59.0994	59.0994	TRUE	TRUE	7.10195	2	_NNYSEDLELASLLIK_	_NNYSEDLELASLLIK_	861.451	861.451	59.0994
Not Defined	A210305_bc_hela_200ng_100min_dia_standard_py3_1025	NA	A210305_bc_hela_200ng_100min_dia_standard_py3_1025.d	2	P19174	P19174	-71.9849	-71.9849	9.794e-84	2.39259e-164	3.09013e-85	3.7548e-165	22	147.292	LLTEYCIETGAPDGSFLVR	Stripped Sequence	TRUE	0	LLTEYCIETGAPDGSFLVR	20	1	FALSE	_LLTEYC[+57]IETGAPDGSFLVR_	84.6052	FALSE	_LLTEYC[Carbamidomethyl (C)]IETGAPDGSFLVR_	_LLTEYC[Carbamidomethyl (C)]IETGAPDGSFLVR_	no group specified	LABEL_FREE	FALSE	NaN	5.79304e-26	5.14042e-28	74.6726	84.0524	74.9874	7.30381e-07	1.13721e-06	5.14042e-28	1.05393e-06	FALSE	NaN	44.2527	44.2527	TRUE	TRUE	-6.01646	2	_LLTEYC[+57]IETGAPDGSFLVR_	_LLTEYC[Carbamidomethyl (C)]IETGAPDGSFLVR_	1071.03	1071.03	44.2527
Not Defined	A210305_bc_hela_200ng_100min_dia_standard_py3_1025	NA	A210305_bc_hela_200ng_100min_dia_standard_py3_1025.d	2	P19174	P19174	-71.9849	-71.9849	9.794e-84	2.39259e-164	3.09013e-85	3.7548e-165	22	147.292	HCGYVLQPSTMR	Stripped Sequence	TRUE	0	HCGYVLQPSTMR	21	1	FALSE	_HC[+57]GYVLQPSTMR_	5.0907	FALSE	_HC[Carbamidomethyl (C)]GYVLQPSTMR_	_HC[Carbamidomethyl (C)]GYVLQPSTMR_	no group specified	LABEL_FREE	FALSE	NaN	0.0455969	0.000513646	24.053	6.00359	23.6584	0.00295582	0.00499673	0.000513646	0.00335707	FALSE	NaN	18.1068	18.1068	TRUE	TRUE	-47.3425	2	_HC[+57]GYVLQPSTMR_	_HC[Carbamidomethyl (C)]GYVLQPSTMR_	724.842	724.842	18.1068
Not Defined	A210305_bc_hela_200ng_100min_dia_standard_py3_1025	NA	A210305_bc_hela_200ng_100min_dia_standard_py3_1025.d	2	P19174	P19174	-71.9849	-71.9849	9.794e-84	2.39259e-164	3.09013e-85	3.7548e-165	22	147.292	IGTAEPDYGALYEGR	Stripped Sequence	TRUE	0	IGTAEPDYGALYEGR	24	1	FALSE	_IGTAEPDYGALYEGR_	41.2599	FALSE	_IGTAEPDYGALYEGR_	_IGTAEPDYGALYEGR_	no group specified	LABEL_FREE	FALSE	NaN	0.100922	0.001204	45.2199	41.0998	45.3222	0.00672922	0.0187441	0.000239514	0.001204	FALSE	NaN	28.808	28.808	TRUE	TRUE	-51.8649	2	_IGTAEPDYGALYEGR_	_IGTAEPDYGALYEGR_	806.386	806.386	28.808
Not Defined	A210305_bc_hela_200ng_100min_dia_standard_py3_1025	NA	A210305_bc_hela_200ng_100min_dia_standard_py3_1025.d	2	P19256	P19256	-75.5721	-75.5721	3.30899e-60	2.8765e-133	3.43593e-62	1.08978e-134	3	781.065	VAELENSEFR	Stripped Sequence	TRUE	0	VAELENSEFR	1	1	TRUE	_VAELENSEFR_	14.6887	FALSE	_VAELENSEFR_	_VAELENSEFR_	no group specified	LABEL_FREE	FALSE	NaN	5.6974e-25	4.94696e-27	28.6554	14.6159	28.6981	3.58818e-08	1.07645e-07	1.40556e-39	4.94696e-27	FALSE	NaN	2550.38	2550.38	TRUE	TRUE	-6.42623	2	_VAELENSEFR_	_VAELENSEFR_	597.293	597.293	2550.38
Not Defined	A210305_bc_hela_200ng_100min_dia_standard_py3_1025	NA	A210305_bc_hela_200ng_100min_dia_standard_py3_1025.d	2	P19256	P19256	-75.5721	-75.5721	3.30899e-60	2.8765e-133	3.43593e-62	1.08978e-134	3	781.065	MENDLPQK	Stripped Sequence	TRUE	0	MENDLPQK	2	1	TRUE	_MENDLPQK_	-18.642	FALSE	_MENDLPQK_	_MENDLPQK_	no group specified	LABEL_FREE	FALSE	NaN	8.11479e-21	6.37237e-23	12.9974	-18.6986	13.0262	4.24946e-07	1.27484e-06	1.42647e-30	6.37237e-23	FALSE	NaN	726.561	726.561	TRUE	TRUE	-8.2572	2	_MENDLPQK_	_MENDLPQK_	487.734	487.733	726.561
Not Defined	A210305_bc_hela_200ng_100min_dia_standard_py3_1025	NA	A210305_bc_hela_200ng_100min_dia_standard_py3_1025.d	2	P19256	P19256	-75.5721	-75.5721	3.30899e-60	2.8765e-133	3.43593e-62	1.08978e-134	3	781.065	GLIMYSWDCPMEQCK	Stripped Sequence	TRUE	0	GLIMYSWDCPMEQCK	3	1	TRUE	_GLIMYSWDC[+57]PMEQC[+57]K_	72.2834	FALSE	_GLIMYSWDC[Carbamidomethyl (C)]PMEQC[Carbamidomethyl (C)]K_	_GLIMYSWDC[Carbamidomethyl (C)]PMEQC[Carbamidomethyl (C)]K_	no group specified	LABEL_FREE	FALSE	NaN	0	2.20939e-60	67.4548	72.48	67.3463	1.82297e-10	5.46891e-10	2.20939e-60	1.48804e-49	FALSE	NaN	267.47	267.47	TRUE	TRUE	5.18361	2	_GLIMYSWDC[+57]PMEQC[+57]K_	_GLIMYSWDC[Carbamidomethyl (C)]PMEQC[Carbamidomethyl (C)]K_	959.404	959.403	267.47
Not Defined	A210305_bc_hela_200ng_100min_dia_standard_py3_1025	NA	A210305_bc_hela_200ng_100min_dia_standard_py3_1025.d	2	P19338	P19338	-69.0616	-69.0616	5.06994e-106	3.7012e-192	1.20078e-106	4.97349e-192	25	2806.23	EVFEDAAEIR	Stripped Sequence	TRUE	0	EVFEDAAEIR	1	1	TRUE	_EVFEDAAEIR_	30.2101	FALSE	_EVFEDAAEIR_	_EVFEDAAEIR_	no group specified	LABEL_FREE	FALSE	NaN	2.64118e-15	1.79842e-17	38.3932	30.5192	38.2394	1.56263e-06	4.68789e-06	4.51294e-29	1.79842e-17	FALSE	NaN	61990.4	61990.4	TRUE	TRUE	-11.0914	2	_EVFEDAAEIR_	_EVFEDAAEIR_	589.788	589.787	61990.4
Not Defined	A210305_bc_hela_200ng_100min_dia_standard_py3_1025	NA	A210305_bc_hela_200ng_100min_dia_standard_py3_1025.d	2	P19338	P19338	-69.0616	-69.0616	5.06994e-106	3.7012e-192	1.20078e-106	4.97349e-192	25	2806.23	GLSEDTTEETLK	Stripped Sequence	TRUE	0	GLSEDTTEETLK	2	1	TRUE	_GLSEDTTEETLK_	8.22388	FALSE	_GLSEDTTEETLK_	_GLSEDTTEETLK_	no group specified	LABEL_FREE	FALSE	NaN	4.3167e-20	3.32628e-22	25.227	8.06805	25.3463	9.31552e-08	2.79466e-07	3.32628e-22	1.60015e-21	FALSE	NaN	28722.3	28722.3	TRUE	TRUE	-8.59974	2	_GLSEDTTEETLK_	_GLSEDTTEETLK_	661.82	661.819	28722.3
Not Defined	A210305_bc_hela_200ng_100min_dia_standard_py3_1025	NA	A210305_bc_hela_200ng_100min_dia_standard_py3_1025.d	2	P19338	P19338	-69.0616	-69.0616	5.06994e-106	3.7012e-192	1.20078e-106	4.97349e-192	25	2806.23	SISLYYTGEK	Stripped Sequence	TRUE	0	SISLYYTGEK	3	1	TRUE	_SISLYYTGEK_	26.7216	FALSE	_SISLYYTGEK_	_SISLYYTGEK_	no group specified	LABEL_FREE	FALSE	NaN	6.60953e-09	4.30119e-11	35.6896	26.6837	35.708	2.28478e-07	6.8539e-07	7.28843e-20	4.30119e-11	FALSE	NaN	28698.7	28698.7	TRUE	TRUE	-15.5931	2	_SISLYYTGEK_	_SISLYYTGEK_	580.795	580.795	28698.7
Not Defined	A210305_bc_hela_200ng_100min_dia_standard_py3_1025	NA	A210305_bc_hela_200ng_100min_dia_standard_py3_1025.d	2	P19338	P19338	-69.0616	-69.0616	5.06994e-106	3.7012e-192	1.20078e-106	4.97349e-192	25	2806.23	TGISDVFAK	Stripped Sequence	TRUE	0	TGISDVFAK	4	1	FALSE	_TGISDVFAK_	31.2332	FALSE	_TGISDVFAK_	_TGISDVFAK_	no group specified	LABEL_FREE	FALSE	NaN	1.2236e-15	8.39845e-18	38.86	31.4534	38.75	2.77203e-07	8.31608e-07	3.50817e-36	8.39845e-18	FALSE	NaN	20223.2	20223.2	TRUE	TRUE	-10.9013	2	_TGISDVFAK_	_TGISDVFAK_	469.253	469.252	20223.2
Not Defined	A210305_bc_hela_200ng_100min_dia_standard_py3_1025	NA	A210305_bc_hela_200ng_100min_dia_standard_py3_1025.d	2	P19338	P19338	-69.0616	-69.0616	5.06994e-106	3.7012e-192	1.20078e-106	4.97349e-192	25	2806.23	GFGFVDFNSEEDAK	Stripped Sequence	TRUE	0	GFGFVDFNSEEDAK	5	1	FALSE	_GFGFVDFNSEEDAK_	63.4546	FALSE	_GFGFVDFNSEEDAK_	_GFGFVDFNSEEDAK_	no group specified	LABEL_FREE	FALSE	NaN	3.43838e-32	3.56467e-34	60.923	63.3294	61.0369	2.0047e-07	6.01409e-07	3.56467e-34	7.14209e-21	FALSE	NaN	18887.7	18887.7	TRUE	TRUE	-3.63674	2	_GFGFVDFNSEEDAK_	_GFGFVDFNSEEDAK_	781.344	781.343	18887.7
Not Defined	A210305_bc_hela_200ng_100min_dia_standard_py3_1025	NA	A210305_bc_hela_200ng_100min_dia_standard_py3_1025.d	2	P19338	P19338	-69.0616	-69.0616	5.06994e-106	3.7012e-192	1.20078e-106	4.97349e-192	25	2806.23	FGYVDFESAEDLEK	Stripped Sequence	TRUE	0	FGYVDFESAEDLEK	6	1	FALSE	_FGYVDFESAEDLEK_	70.4869	FALSE	_FGYVDFESAEDLEK_	_FGYVDFESAEDLEK_	no group specified	LABEL_FREE	FALSE	NaN	2.17257e-25	1.90107e-27	65.817	70.1532	66.0727	1.30296e-07	3.90888e-07	1.90107e-27	1.93731e-22	FALSE	NaN	16011	16011	TRUE	TRUE	-6.25224	2	_FGYVDFESAEDLEK_	_FGYVDFESAEDLEK_	824.872	824.872	16011
Not Defined	A210305_bc_hela_200ng_100min_dia_standard_py3_1025	NA	A210305_bc_hela_200ng_100min_dia_standard_py3_1025.d	2	P19338	P19338	-69.0616	-69.0616	5.06994e-106	3.7012e-192	1.20078e-106	4.97349e-192	25	2806.23	GIAYIEFK	Stripped Sequence	TRUE	0	GIAYIEFK	7	2	FALSE	_GIAYIEFK_	42.5414	FALSE	_GIAYIEFK_	_GIAYIEFK_	no group specified	LABEL_FREE	FALSE	NaN	2.79908e-09	1.81269e-11	46.2949	42.5522	46.286	1.93954e-07	5.81843e-07	7.99641e-36	1.81269e-11	FALSE	NaN	10709.2	10709.2	TRUE	TRUE	-15.2612	2	_GIAYIEFK_	_GIAYIEFK_	470.761	470.76	10709.2
Not Defined	A210305_bc_hela_200ng_100min_dia_standard_py3_1025	NA	A210305_bc_hela_200ng_100min_dia_standard_py3_1025.d	2	P19338	P19338	-69.0616	-69.0616	5.06994e-106	3.7012e-192	1.20078e-106	4.97349e-192	25	2806.23	GIAYIEFK	Stripped Sequence	TRUE	0	GIAYIEFK	7	2	FALSE	_GIAYIEFK_	42.5414	FALSE	_GIAYIEFK_	_GIAYIEFK_	no group specified	LABEL_FREE	FALSE	NaN	0.10304	0.00123537	46.2702	42.5223	46.286	0.000951997	0.00123537	0.000465632	0.00115499	FALSE	NaN	4.24178	4.24178	TRUE	TRUE	-52.0174	1	_GIAYIEFK_	_GIAYIEFK_	940.514	940.513	4.24178
Not Defined	A210305_bc_hela_200ng_100min_dia_standard_py3_1025	NA	A210305_bc_hela_200ng_100min_dia_standard_py3_1025.d	2	P19338	P19338	-69.0616	-69.0616	5.06994e-106	3.7012e-192	1.20078e-106	4.97349e-192	25	2806.23	ALELTGLK	Stripped Sequence	TRUE	0	ALELTGLK	8	1	FALSE	_ALELTGLK_	27.2688	FALSE	_ALELTGLK_	_ALELTGLK_	no group specified	LABEL_FREE	FALSE	NaN	1.62536e-18	1.20017e-20	35.9476	27.168	36.003	1.50487e-07	4.51462e-07	1.42798e-39	1.20017e-20	FALSE	NaN	8778.14	8778.14	TRUE	TRUE	-9.37146	2	_ALELTGLK_	_ALELTGLK_	422.761	422.759	8778.14
Not Defined	A210305_bc_hela_200ng_100min_dia_standard_py3_1025	NA	A210305_bc_hela_200ng_100min_dia_standard_py3_1025.d	2	P19338	P19338	-69.0616	-69.0616	5.06994e-106	3.7012e-192	1.20078e-106	4.97349e-192	25	2806.23	VTLDWAK	Stripped Sequence	TRUE	0	VTLDWAK	9	1	FALSE	_VTLDWAK_	23.7907	FALSE	_VTLDWAK_	_VTLDWAK_	no group specified	LABEL_FREE	FALSE	NaN	4.75087e-05	4.57661e-07	34.3555	23.8189	34.3403	5.21641e-07	1.10726e-06	3.32853e-16	4.57661e-07	FALSE	NaN	9214.44	9214.44	TRUE	TRUE	-20.9129	2	_VTLDWAK_	_VTLDWAK_	416.732	416.73	9214.44
Not Defined	A210305_bc_hela_200ng_100min_dia_standard_py3_1025	NA	A210305_bc_hela_200ng_100min_dia_standard_py3_1025.d	2	P19338	P19338	-69.0616	-69.0616	5.06994e-106	3.7012e-192	1.20078e-106	4.97349e-192	25	2806.23	VEGTEPTTAFNLFVGNLNFNK	Stripped Sequence	TRUE	0	VEGTEPTTAFNLFVGNLNFNK	10	2	FALSE	_VEGTEPTTAFNLFVGNLNFNK_	131.55	FALSE	_VEGTEPTTAFNLFVGNLNFNK_	_VEGTEPTTAFNLFVGNLNFNK_	no group specified	LABEL_FREE	FALSE	NaN	1.12319e-30	1.1173e-32	91.597	133.249	91.2557	1.76767e-08	5.30302e-08	2.98321e-64	1.1173e-32	FALSE	NaN	5185.22	5185.22	TRUE	TRUE	-4.18854	3	_VEGTEPTTAFNLFVGNLNFNK_	_VEGTEPTTAFNLFVGNLNFNK_	771.39	771.39	5185.22
Not Defined	A210305_bc_hela_200ng_100min_dia_standard_py3_1025	NA	A210305_bc_hela_200ng_100min_dia_standard_py3_1025.d	2	P19338	P19338	-69.0616	-69.0616	5.06994e-106	3.7012e-192	1.20078e-106	4.97349e-192	25	2806.23	VEGTEPTTAFNLFVGNLNFNK	Stripped Sequence	TRUE	0	VEGTEPTTAFNLFVGNLNFNK	10	2	FALSE	_VEGTEPTTAFNLFVGNLNFNK_	131.55	FALSE	_VEGTEPTTAFNLFVGNLNFNK_	_VEGTEPTTAFNLFVGNLNFNK_	no group specified	LABEL_FREE	FALSE	NaN	0	1.90522e-57	91.577	133.154	91.2557	1.33777e-09	4.0133e-09	1.90522e-57	3.42144e-51	FALSE	NaN	1461.77	1461.77	TRUE	TRUE	4.23716	2	_VEGTEPTTAFNLFVGNLNFNK_	_VEGTEPTTAFNLFVGNLNFNK_	1156.58	1156.58	1461.77
Not Defined	A210305_bc_hela_200ng_100min_dia_standard_py3_1025	NA	A210305_bc_hela_200ng_100min_dia_standard_py3_1025.d	2	P19338	P19338	-69.0616	-69.0616	5.06994e-106	3.7012e-192	1.20078e-106	4.97349e-192	25	2806.23	LELQGPR	Stripped Sequence	TRUE	0	LELQGPR	11	1	FALSE	_LELQGPR_	-3.43826	FALSE	_LELQGPR_	_LELQGPR_	no group specified	LABEL_FREE	FALSE	NaN	3.0225e-08	1.99336e-10	19.666	-3.59258	19.7318	2.17154e-07	6.51261e-07	1.16302e-15	1.99336e-10	FALSE	NaN	6431.36	6431.36	TRUE	TRUE	-16.218	2	_LELQGPR_	_LELQGPR_	406.735	406.733	6431.36
Not Defined	A210305_bc_hela_200ng_100min_dia_standard_py3_1025	NA	A210305_bc_hela_200ng_100min_dia_standard_py3_1025.d	2	P19338	P19338	-69.0616	-69.0616	5.06994e-106	3.7012e-192	1.20078e-106	4.97349e-192	25	2806.23	ALVATPGKK	Stripped Sequence	TRUE	1	ALVATPGKK	12	1	FALSE	_ALVATPGKK_	-32.8651	FALSE	_ALVATPGKK_	_ALVATPGKK_	no group specified	LABEL_FREE	FALSE	NaN	6.16525e-08	4.10205e-10	8.07236	-32.5724	7.96782	4.48463e-07	1.34498e-06	4.05657e-17	4.10205e-10	FALSE	NaN	5716.04	5716.04	TRUE	TRUE	-16.5307	2	_ALVATPGKK_	_ALVATPGKK_	442.782	442.781	5716.04
Not Defined	A210305_bc_hela_200ng_100min_dia_standard_py3_1025	NA	A210305_bc_hela_200ng_100min_dia_standard_py3_1025.d	2	P19338	P19338	-69.0616	-69.0616	5.06994e-106	3.7012e-192	1.20078e-106	4.97349e-192	25	2806.23	VFGNEIK	Stripped Sequence	TRUE	0	VFGNEIK	13	1	FALSE	_VFGNEIK_	-5.81843	FALSE	_VFGNEIK_	_VFGNEIK_	no group specified	LABEL_FREE	FALSE	NaN	4.8395e-19	3.62665e-21	18.3383	-5.90386	18.3905	7.59798e-08	2.27939e-07	6.45489e-25	3.62665e-21	FALSE	NaN	5929.38	5929.38	TRUE	TRUE	-9.10924	2	_VFGNEIK_	_VFGNEIK_	403.724	403.723	5929.38
Not Defined	A210305_bc_hela_200ng_100min_dia_standard_py3_1025	NA	A210305_bc_hela_200ng_100min_dia_standard_py3_1025.d	2	P19338	P19338	-69.0616	-69.0616	5.06994e-106	3.7012e-192	1.20078e-106	4.97349e-192	25	2806.23	NSTWSGESK	Stripped Sequence	TRUE	0	NSTWSGESK	14	1	FALSE	_NSTWSGESK_	-37.168	FALSE	_NSTWSGESK_	_NSTWSGESK_	no group specified	LABEL_FREE	FALSE	NaN	2.08709e-33	2.24243e-35	6.78405	-36.7613	6.65316	5.32766e-08	1.5983e-07	2.24243e-35	1.16503e-19	FALSE	NaN	5180.62	5180.62	TRUE	TRUE	-3.20412	2	_NSTWSGESK_	_NSTWSGESK_	498.225	498.224	5180.62
Not Defined	A210305_bc_hela_200ng_100min_dia_standard_py3_1025	NA	A210305_bc_hela_200ng_100min_dia_standard_py3_1025.d	2	P19338	P19338	-69.0616	-69.0616	5.06994e-106	3.7012e-192	1.20078e-106	4.97349e-192	25	2806.23	ESFDGSVR	Stripped Sequence	TRUE	0	ESFDGSVR	15	1	FALSE	_ESFDGSVR_	-14.577	FALSE	_ESFDGSVR_	_ESFDGSVR_	no group specified	LABEL_FREE	FALSE	NaN	0.000119434	1.6331e-06	14.8464	-14.5442	14.8327	2.46664e-06	5.76599e-06	8.42595e-10	1.6331e-06	FALSE	NaN	3385.82	3385.82	TRUE	TRUE	-22.4448	2	_ESFDGSVR_	_ESFDGSVR_	448.709	448.708	3385.82
Not Defined	A210305_bc_hela_200ng_100min_dia_standard_py3_1025	NA	A210305_bc_hela_200ng_100min_dia_standard_py3_1025.d	2	P19338	P19338	-69.0616	-69.0616	5.06994e-106	3.7012e-192	1.20078e-106	4.97349e-192	25	2806.23	VTQDELK	Stripped Sequence	TRUE	0	VTQDELK	16	1	FALSE	_VTQDELK_	-30.4757	FALSE	_VTQDELK_	_VTQDELK_	no group specified	LABEL_FREE	FALSE	NaN	6.11105e-05	6.29808e-07	8.91168	-30.2572	8.82706	5.04901e-07	8.84894e-07	2.6915e-15	6.29808e-07	FALSE	NaN	2451.55	2451.55	TRUE	TRUE	-21.2488	2	_VTQDELK_	_VTQDELK_	416.724	416.723	2451.55
Not Defined	A210305_bc_hela_200ng_100min_dia_standard_py3_1025	NA	A210305_bc_hela_200ng_100min_dia_standard_py3_1025.d	2	P19338	P19338	-69.0616	-69.0616	5.06994e-106	3.7012e-192	1.20078e-106	4.97349e-192	25	2806.23	NDLAVVDVR	Stripped Sequence	TRUE	0	NDLAVVDVR	17	2	FALSE	_NDLAVVDVR_	23.5014	FALSE	_NDLAVVDVR_	_NDLAVVDVR_	no group specified	LABEL_FREE	FALSE	NaN	2.33811e-14	1.56156e-16	34.2424	23.6097	34.1838	4.06478e-08	1.21943e-07	4.00579e-39	1.56156e-16	FALSE	NaN	1446.67	1446.67	TRUE	TRUE	-11.6471	2	_NDLAVVDVR_	_NDLAVVDVR_	500.775	500.774	1446.67
Not Defined	A210305_bc_hela_200ng_100min_dia_standard_py3_1025	NA	A210305_bc_hela_200ng_100min_dia_standard_py3_1025.d	2	P19338	P19338	-69.0616	-69.0616	5.06994e-106	3.7012e-192	1.20078e-106	4.97349e-192	25	2806.23	NDLAVVDVR	Stripped Sequence	TRUE	0	NDLAVVDVR	17	2	FALSE	_NDLAVVDVR_	23.5014	FALSE	_NDLAVVDVR_	_NDLAVVDVR_	no group specified	LABEL_FREE	FALSE	NaN	0.00255282	6.79464e-05	34.1903	23.5133	34.1838	0.00178639	0.005209	6.79464e-05	8.22151e-05	FALSE	NaN	5.73928	5.73928	TRUE	TRUE	-36.354	1	_NDLAVVDVR_	_NDLAVVDVR_	1000.54	1000.54	5.73928
Not Defined	A210305_bc_hela_200ng_100min_dia_standard_py3_1025	NA	A210305_bc_hela_200ng_100min_dia_standard_py3_1025.d	2	P19338	P19338	-69.0616	-69.0616	5.06994e-106	3.7012e-192	1.20078e-106	4.97349e-192	25	2806.23	EALNSCNK	Stripped Sequence	TRUE	0	EALNSCNK	18	1	FALSE	_EALNSC[+57]NK_	-49.5801	FALSE	_EALNSC[Carbamidomethyl (C)]NK_	_EALNSC[Carbamidomethyl (C)]NK_	no group specified	LABEL_FREE	FALSE	NaN	0.000358352	1.04712e-05	2.41132	-51.4237	2.77911	3.88613e-06	1.04712e-05	4.33126e-46	1.18723e-06	FALSE	NaN	233.098	233.098	TRUE	TRUE	-26.5469	2	_EALNSC[+57]NK_	_EALNSC[Carbamidomethyl (C)]NK_	468.216	468.215	233.098
Not Defined	A210305_bc_hela_200ng_100min_dia_standard_py3_1025	NA	A210305_bc_hela_200ng_100min_dia_standard_py3_1025.d	2	P19338	P19338	-69.0616	-69.0616	5.06994e-106	3.7012e-192	1.20078e-106	4.97349e-192	25	2806.23	EAMEDGEIDGNK	Stripped Sequence	TRUE	0	EAMEDGEIDGNK	19	2	FALSE	_EAM[+16]EDGEIDGNK_	-25.4383	FALSE	_EAM[Oxidation (M)]EDGEIDGNK_	_EAM[Oxidation (M)]EDGEIDGNK_	no group specified	LABEL_FREE	FALSE	NaN	1.38391e-39	2.03132e-41	10.5223	-25.6056	10.5776	4.31719e-10	1.29516e-09	2.48213e-46	2.03132e-41	FALSE	NaN	427.657	427.657	TRUE	TRUE	-1.13515	2	_EAM[+16]EDGEIDGNK_	_EAM[Oxidation (M)]EDGEIDGNK_	662.272	662.272	427.657
Not Defined	A210305_bc_hela_200ng_100min_dia_standard_py3_1025	NA	A210305_bc_hela_200ng_100min_dia_standard_py3_1025.d	2	P19338	P19338	-69.0616	-69.0616	5.06994e-106	3.7012e-192	1.20078e-106	4.97349e-192	25	2806.23	EAMEDGEIDGNK	Stripped Sequence	TRUE	0	EAMEDGEIDGNK	19	2	FALSE	_EAMEDGEIDGNK_	-8.86296	FALSE	_EAMEDGEIDGNK_	_EAMEDGEIDGNK_	no group specified	LABEL_FREE	FALSE	NaN	3.10231e-27	2.83313e-29	16.6305	-9.46991	16.8725	1.30068e-09	3.90205e-09	1.72428e-67	2.83313e-29	FALSE	NaN	379.376	379.376	TRUE	TRUE	-5.50521	2	_EAMEDGEIDGNK_	_EAMEDGEIDGNK_	654.275	654.274	379.376
Not Defined	A210305_bc_hela_200ng_100min_dia_standard_py3_1025	NA	A210305_bc_hela_200ng_100min_dia_standard_py3_1025.d	2	P19338	P19338	-69.0616	-69.0616	5.06994e-106	3.7012e-192	1.20078e-106	4.97349e-192	25	2806.23	TLVLSNLSYSATEETLQEVFEK	Stripped Sequence	TRUE	0	TLVLSNLSYSATEETLQEVFEK	20	1	FALSE	_TLVLSNLSYSATEETLQEVFEK_	163.449	FALSE	_TLVLSNLSYSATEETLQEVFEK_	_TLVLSNLSYSATEETLQEVFEK_	no group specified	LABEL_FREE	FALSE	NaN	6.29895e-31	6.3184e-33	95.5685	147.983	97.8962	3.13632e-08	9.40895e-08	6.3184e-33	6.21314e-25	FALSE	NaN	571.018	571.018	TRUE	TRUE	-4.09592	3	_TLVLSNLSYSATEETLQEVFEK_	_TLVLSNLSYSATEETLQEVFEK_	834.427	834.427	571.018
Not Defined	A210305_bc_hela_200ng_100min_dia_standard_py3_1025	NA	A210305_bc_hela_200ng_100min_dia_standard_py3_1025.d	2	P19338	P19338	-69.0616	-69.0616	5.06994e-106	3.7012e-192	1.20078e-106	4.97349e-192	25	2806.23	GYAFIEFASFEDAK	Stripped Sequence	TRUE	0	GYAFIEFASFEDAK	21	1	FALSE	_GYAFIEFASFEDAK_	90.8085	FALSE	_GYAFIEFASFEDAK_	_GYAFIEFASFEDAK_	no group specified	LABEL_FREE	FALSE	NaN	0	9.6471e-83	78.6316	91.0873	78.496	2.04134e-10	6.12401e-10	9.6471e-83	1.36987e-31	FALSE	NaN	187.155	187.155	TRUE	TRUE	11.8343	2	_GYAFIEFASFEDAK_	_GYAFIEFASFEDAK_	797.875	797.875	187.155
Not Defined	A210305_bc_hela_200ng_100min_dia_standard_py3_1025	NA	A210305_bc_hela_200ng_100min_dia_standard_py3_1025.d	2	P19367	P19367	-73.5984	-77.1774	1.24187e-72	1.90759e-120	2.0901e-74	5.30057e-122	15	171.099	GAAMVTAVAYR	Stripped Sequence	FALSE	0	GAAMVTAVAYR	1	1	TRUE	_GAAMVTAVAYR_	17.6788	FALSE	_GAAMVTAVAYR_	_GAAMVTAVAYR_	no group specified	LABEL_FREE	FALSE	NaN	3.35815e-26	2.99486e-28	30.6763	17.707	30.6569	1.20517e-07	3.61552e-07	2.99486e-28	1.15431e-27	FALSE	NaN	473.792	473.792	TRUE	TRUE	-5.92011	2	_GAAMVTAVAYR_	_GAAMVTAVAYR_	555.292	555.292	473.792
Not Defined	A210305_bc_hela_200ng_100min_dia_standard_py3_1025	NA	A210305_bc_hela_200ng_100min_dia_standard_py3_1025.d	2	P19367	P19367	-73.5984	-77.1774	1.24187e-72	1.90759e-120	2.0901e-74	5.30057e-122	15	171.099	FLSQIESDR	Stripped Sequence	FALSE	0	FLSQIESDR	2	1	TRUE	_FLSQIESDR_	15.1868	FALSE	_FLSQIESDR_	_FLSQIESDR_	no group specified	LABEL_FREE	FALSE	NaN	1.37347e-18	1.01595e-20	28.8321	14.9043	29.0148	5.62236e-07	1.5996e-06	1.01595e-20	8.71101e-08	FALSE	NaN	365.87	365.87	TRUE	TRUE	-9.33473	2	_FLSQIESDR_	_FLSQIESDR_	547.777	547.777	365.87
Not Defined	A210305_bc_hela_200ng_100min_dia_standard_py3_1025	NA	A210305_bc_hela_200ng_100min_dia_standard_py3_1025.d	2	P19367	P19367	-73.5984	-77.1774	1.24187e-72	1.90759e-120	2.0901e-74	5.30057e-122	15	171.099	NILIDFTK	Stripped Sequence	FALSE	0	NILIDFTK	3	1	TRUE	_NILIDFTK_	54.3524	FALSE	_NILIDFTK_	_NILIDFTK_	no group specified	LABEL_FREE	FALSE	NaN	6.01133e-32	6.19551e-34	55.0682	54.6406	54.8558	5.10048e-09	1.53014e-08	1.14047e-56	6.19551e-34	FALSE	NaN	288.011	288.011	TRUE	TRUE	-3.72413	2	_NILIDFTK_	_NILIDFTK_	482.279	482.278	288.011
Not Defined	A210305_bc_hela_200ng_100min_dia_standard_py3_1025	NA	A210305_bc_hela_200ng_100min_dia_standard_py3_1025.d	2	P19367	P19367	-73.5984	-77.1774	1.24187e-72	1.90759e-120	2.0901e-74	5.30057e-122	15	171.099	MISGMYLGEIVR	Stripped Sequence	FALSE	0	MISGMYLGEIVR	4	1	FALSE	_MISGMYLGEIVR_	69.8847	FALSE	_MISGMYLGEIVR_	_MISGMYLGEIVR_	no group specified	LABEL_FREE	FALSE	NaN	0	2.43028e-55	65.607	69.8774	65.6124	4.89111e-08	1.46733e-07	2.43028e-55	2.80755e-46	FALSE	NaN	295.724	295.724	TRUE	TRUE	3.54374	2	_MISGMYLGEIVR_	_MISGMYLGEIVR_	684.854	684.854	295.724
Not Defined	A210305_bc_hela_200ng_100min_dia_standard_py3_1025	NA	A210305_bc_hela_200ng_100min_dia_standard_py3_1025.d	2	P19367	P19367	-73.5984	-77.1774	1.24187e-72	1.90759e-120	2.0901e-74	5.30057e-122	15	171.099	TTVGVDGSLYK	Stripped Sequence	TRUE	0	TTVGVDGSLYK	5	1	FALSE	_TTVGVDGSLYK_	16.6383	FALSE	_TTVGVDGSLYK_	_TTVGVDGSLYK_	no group specified	LABEL_FREE	FALSE	NaN	1.04009e-20	8.14134e-23	29.9578	16.6482	29.9512	1.81945e-09	5.45835e-09	1.11339e-34	8.14134e-23	FALSE	NaN	228.835	228.835	TRUE	TRUE	-8.30759	2	_TTVGVDGSLYK_	_TTVGVDGSLYK_	570.301	570.3	228.835
Not Defined	A210305_bc_hela_200ng_100min_dia_standard_py3_1025	NA	A210305_bc_hela_200ng_100min_dia_standard_py3_1025.d	2	P19367	P19367	-73.5984	-77.1774	1.24187e-72	1.90759e-120	2.0901e-74	5.30057e-122	15	171.099	LALLQVR	Stripped Sequence	FALSE	0	LALLQVR	6	1	FALSE	_LALLQVR_	34.4994	FALSE	_LALLQVR_	_LALLQVR_	no group specified	LABEL_FREE	FALSE	NaN	0.000834061	2.45141e-05	40.824	34.4662	40.8528	9.60933e-06	2.45141e-05	2.26503e-09	4.31162e-06	FALSE	NaN	237.293	237.293	TRUE	TRUE	-31.2465	2	_LALLQVR_	_LALLQVR_	406.771	406.77	237.293
Not Defined	A210305_bc_hela_200ng_100min_dia_standard_py3_1025	NA	A210305_bc_hela_200ng_100min_dia_standard_py3_1025.d	2	P19367	P19367	-73.5984	-77.1774	1.24187e-72	1.90759e-120	2.0901e-74	5.30057e-122	15	171.099	EGLLFEGR	Stripped Sequence	TRUE	0	EGLLFEGR	7	1	FALSE	_EGLLFEGR_	32.3411	FALSE	_EGLLFEGR_	_EGLLFEGR_	no group specified	LABEL_FREE	FALSE	NaN	0.00107621	4.16398e-05	39.0002	31.7343	39.3095	3.29724e-05	5.14355e-05	5.84177e-06	4.16398e-05	FALSE	NaN	225.685	225.685	TRUE	TRUE	-34.134	2	_EGLLFEGR_	_EGLLFEGR_	460.745	460.744	225.685
Not Defined	A210305_bc_hela_200ng_100min_dia_standard_py3_1025	NA	A210305_bc_hela_200ng_100min_dia_standard_py3_1025.d	2	P19367	P19367	-73.5984	-77.1774	1.24187e-72	1.90759e-120	2.0901e-74	5.30057e-122	15	171.099	ASGVEGADVVK	Stripped Sequence	TRUE	0	ASGVEGADVVK	8	1	FALSE	_ASGVEGADVVK_	-8.91396	FALSE	_ASGVEGADVVK_	_ASGVEGADVVK_	no group specified	LABEL_FREE	FALSE	NaN	2.27292e-24	1.94731e-26	16.8193	-8.99432	16.8518	1.48134e-08	4.44401e-08	1.94731e-26	1.01219e-14	FALSE	NaN	209.286	209.286	TRUE	TRUE	-6.67902	2	_ASGVEGADVVK_	_ASGVEGADVVK_	516.272	516.271	209.286
Not Defined	A210305_bc_hela_200ng_100min_dia_standard_py3_1025	NA	A210305_bc_hela_200ng_100min_dia_standard_py3_1025.d	2	P19367	P19367	-73.5984	-77.1774	1.24187e-72	1.90759e-120	2.0901e-74	5.30057e-122	15	171.099	LVDEYSLNAGK	Stripped Sequence	TRUE	0	LVDEYSLNAGK	9	1	FALSE	_LVDEYSLNAGK_	18.7753	FALSE	_LVDEYSLNAGK_	_LVDEYSLNAGK_	no group specified	LABEL_FREE	FALSE	NaN	0.000892021	3.29973e-05	30.8033	17.8921	31.3525	1.52053e-05	3.29973e-05	6.24924e-08	1.25562e-05	FALSE	NaN	149.868	149.868	TRUE	TRUE	-32.8413	2	_LVDEYSLNAGK_	_LVDEYSLNAGK_	604.812	604.811	149.868
Not Defined	A210305_bc_hela_200ng_100min_dia_standard_py3_1025	NA	A210305_bc_hela_200ng_100min_dia_standard_py3_1025.d	2	P19367	P19367	-73.5984	-77.1774	1.24187e-72	1.90759e-120	2.0901e-74	5.30057e-122	15	171.099	MVSGMYLGELVR	Stripped Sequence	TRUE	0	MVSGMYLGELVR	10	1	FALSE	_MVSGMYLGELVR_	67.4851	FALSE	_MVSGMYLGELVR_	_MVSGMYLGELVR_	no group specified	LABEL_FREE	FALSE	NaN	0	8.06405e-52	63.8698	67.5352	63.8325	1.91657e-12	5.74971e-12	8.06405e-52	3.09365e-41	FALSE	NaN	156.344	156.344	TRUE	TRUE	2.35947	2	_MVSGMYLGELVR_	_MVSGMYLGELVR_	677.846	677.846	156.344
Not Defined	A210305_bc_hela_200ng_100min_dia_standard_py3_1025	NA	A210305_bc_hela_200ng_100min_dia_standard_py3_1025.d	2	P19367	P19367	-73.5984	-77.1774	1.24187e-72	1.90759e-120	2.0901e-74	5.30057e-122	15	171.099	AAQLCGAGMAAVVDK	Stripped Sequence	TRUE	0	AAQLCGAGMAAVVDK	11	1	FALSE	_AAQLC[+57]GAGMAAVVDK_	30.59	FALSE	_AAQLC[Carbamidomethyl (C)]GAGMAAVVDK_	_AAQLC[Carbamidomethyl (C)]GAGMAAVVDK_	no group specified	LABEL_FREE	FALSE	NaN	0.00195788	5.67786e-05	38.9054	31.5443	38.428	2.46854e-05	5.67786e-05	5.84811e-06	1.14294e-05	FALSE	NaN	121.624	121.624	TRUE	TRUE	-35.577	2	_AAQLC[+57]GAGMAAVVDK_	_AAQLC[Carbamidomethyl (C)]GAGMAAVVDK_	731.363	731.363	121.624
Not Defined	A210305_bc_hela_200ng_100min_dia_standard_py3_1025	NA	A210305_bc_hela_200ng_100min_dia_standard_py3_1025.d	2	P19367	P19367	-73.5984	-77.1774	1.24187e-72	1.90759e-120	2.0901e-74	5.30057e-122	15	171.099	AILQQLGLNSTCDDSILVK	Stripped Sequence	TRUE	0	AILQQLGLNSTCDDSILVK	12	1	FALSE	_AILQQLGLNSTC[+57]DDSILVK_	84.0731	FALSE	_AILQQLGLNSTC[Carbamidomethyl (C)]DDSILVK_	_AILQQLGLNSTC[Carbamidomethyl (C)]DDSILVK_	no group specified	LABEL_FREE	FALSE	NaN	9.00048e-27	8.13942e-29	74.7359	84.1588	74.6849	4.3349e-09	1.30047e-08	8.13942e-29	6.7634e-19	FALSE	NaN	112.341	112.341	TRUE	TRUE	-5.68957	2	_AILQQLGLNSTC[+57]DDSILVK_	_AILQQLGLNSTC[Carbamidomethyl (C)]DDSILVK_	1044.55	1044.55	112.341
Not Defined	A210305_bc_hela_200ng_100min_dia_standard_py3_1025	NA	A210305_bc_hela_200ng_100min_dia_standard_py3_1025.d	2	P19367	P19367	-73.5984	-77.1774	1.24187e-72	1.90759e-120	2.0901e-74	5.30057e-122	15	171.099	HIDLVEGDEGR	Stripped Sequence	TRUE	0	HIDLVEGDEGR	13	1	FALSE	_HIDLVEGDEGR_	-0.89362	FALSE	_HIDLVEGDEGR_	_HIDLVEGDEGR_	no group specified	LABEL_FREE	FALSE	NaN	1.93307e-07	1.31068e-09	20.5572	-0.997033	20.5947	1.50801e-05	4.5239e-05	5.75134e-23	1.31068e-09	FALSE	NaN	94.5691	94.5691	TRUE	TRUE	-17.0644	2	_HIDLVEGDEGR_	_HIDLVEGDEGR_	620.302	620.301	94.5691
Not Defined	A210305_bc_hela_200ng_100min_dia_standard_py3_1025	NA	A210305_bc_hela_200ng_100min_dia_standard_py3_1025.d	2	P19367	P19367	-73.5984	-77.1774	1.24187e-72	1.90759e-120	2.0901e-74	5.30057e-122	15	171.099	ATDCVGHDVVTLLR	Stripped Sequence	TRUE	0	ATDCVGHDVVTLLR	14	1	FALSE	_ATDC[+57]VGHDVVTLLR_	42.8193	FALSE	_ATDC[Carbamidomethyl (C)]VGHDVVTLLR_	_ATDC[Carbamidomethyl (C)]VGHDVVTLLR_	no group specified	LABEL_FREE	FALSE	NaN	2.0479e-08	1.34523e-10	46.3836	42.6577	46.5213	5.28247e-05	0.000158474	5.86553e-22	1.34523e-10	FALSE	NaN	22.3824	22.3824	TRUE	TRUE	-16.0529	3	_ATDC[+57]VGHDVVTLLR_	_ATDC[Carbamidomethyl (C)]VGHDVVTLLR_	519.268	519.267	22.3824
Not Defined	A210305_bc_hela_200ng_100min_dia_standard_py3_1025	NA	A210305_bc_hela_200ng_100min_dia_standard_py3_1025.d	2	P19367	P19367	-73.5984	-77.1774	1.24187e-72	1.90759e-120	2.0901e-74	5.30057e-122	15	171.099	FNTSDVSAIEK	Stripped Sequence	TRUE	0	FNTSDVSAIEK	15	1	FALSE	_FNTSDVSAIEK_	21.3854	FALSE	_FNTSDVSAIEK_	_FNTSDVSAIEK_	no group specified	LABEL_FREE	FALSE	NaN	0.000358352	1.66967e-05	32.8836	21.4421	32.841	0.00335207	0.0100394	1.43927e-07	1.66967e-05	FALSE	NaN	153.938	153.938	TRUE	TRUE	-29.6033	2	_FNTSDVSAIEK_	_FNTSDVSAIEK_	605.801	605.8	153.938
Not Defined	A210305_bc_hela_200ng_100min_dia_standard_py3_1025	NA	A210305_bc_hela_200ng_100min_dia_standard_py3_1025.d	2	P19387	P19387	-76.1436	-76.1436	7.58435e-57	1.26033e-128	7.18896e-59	4.19135e-130	9	144.73	PYANQPTVR	Stripped Sequence	TRUE	0	PYANQPTVR	1	1	TRUE	_PYANQPTVR_	-19.5538	FALSE	_PYANQPTVR_	_PYANQPTVR_	no group specified	LABEL_FREE	FALSE	NaN	6.95459e-31	6.9583e-33	12.7438	-19.203	12.5729	1.49411e-07	4.48233e-07	1.50117e-34	6.9583e-33	FALSE	NaN	1156.62	1156.62	TRUE	TRUE	-4.11175	2	_PYANQPTVR_	_PYANQPTVR_	523.275	523.274	1156.62
Not Defined	A210305_bc_hela_200ng_100min_dia_standard_py3_1025	NA	A210305_bc_hela_200ng_100min_dia_standard_py3_1025.d	2	P19387	P19387	-76.1436	-76.1436	7.58435e-57	1.26033e-128	7.18896e-59	4.19135e-130	9	144.73	ITELTDENVK	Stripped Sequence	TRUE	0	ITELTDENVK	2	1	TRUE	_ITELTDENVK_	3.87532	FALSE	_ITELTDENVK_	_ITELTDENVK_	no group specified	LABEL_FREE	FALSE	NaN	1.07113e-10	6.8897e-13	23.1831	3.95736	23.1453	1.22646e-07	3.67938e-07	2.1038e-23	6.8897e-13	FALSE	NaN	1108.72	1108.72	TRUE	TRUE	-14.1085	2	_ITELTDENVK_	_ITELTDENVK_	581.304	581.303	1108.72
Not Defined	A210305_bc_hela_200ng_100min_dia_standard_py3_1025	NA	A210305_bc_hela_200ng_100min_dia_standard_py3_1025.d	2	P19387	P19387	-76.1436	-76.1436	7.58435e-57	1.26033e-128	7.18896e-59	4.19135e-130	9	144.73	LGLIPLISDDIVDK	Stripped Sequence	TRUE	0	LGLIPLISDDIVDK	3	1	TRUE	_LGLIPLISDDIVDK_	119.345	FALSE	_LGLIPLISDDIVDK_	_LGLIPLISDDIVDK_	no group specified	LABEL_FREE	FALSE	NaN	2.92247e-31	2.95573e-33	89.2068	118.513	89.3166	2.33763e-07	7.01288e-07	4.03857e-37	2.95573e-33	FALSE	NaN	583.221	583.221	TRUE	TRUE	-3.97361	2	_LGLIPLISDDIVDK_	_LGLIPLISDDIVDK_	755.94	755.94	583.221
Not Defined	A210305_bc_hela_200ng_100min_dia_standard_py3_1025	NA	A210305_bc_hela_200ng_100min_dia_standard_py3_1025.d	2	P19387	P19387	-76.1436	-76.1436	7.58435e-57	1.26033e-128	7.18896e-59	4.19135e-130	9	144.73	FIIENTDLAVANSIR	Stripped Sequence	TRUE	0	FIIENTDLAVANSIR	4	1	FALSE	_FIIENTDLAVANSIR_	74.2526	FALSE	_FIIENTDLAVANSIR_	_FIIENTDLAVANSIR_	no group specified	LABEL_FREE	FALSE	NaN	0	1.45534e-58	68.6277	74.8292	68.2757	5.99824e-08	1.79947e-07	1.45534e-58	1.53474e-48	FALSE	NaN	460.989	460.989	TRUE	TRUE	4.5998	2	_FIIENTDLAVANSIR_	_FIIENTDLAVANSIR_	838.454	838.454	460.989
Not Defined	A210305_bc_hela_200ng_100min_dia_standard_py3_1025	NA	A210305_bc_hela_200ng_100min_dia_standard_py3_1025.d	2	P19387	P19387	-76.1436	-76.1436	7.58435e-57	1.26033e-128	7.18896e-59	4.19135e-130	9	144.73	LSDLQTQLSHEIQSDVLTIN	Stripped Sequence	TRUE	0	LSDLQTQLSHEIQSDVLTIN	5	1	FALSE	_LSDLQTQLSHEIQSDVLTIN_	98.8067	FALSE	_LSDLQTQLSHEIQSDVLTIN_	_LSDLQTQLSHEIQSDVLTIN_	no group specified	LABEL_FREE	FALSE	NaN	4.16561e-09	2.70381e-11	83.3994	99.9547	82.962	2.54945e-06	7.50517e-06	2.70381e-11	1.43157e-07	FALSE	NaN	68.9433	68.9433	TRUE	TRUE	-15.413	2	_LSDLQTQLSHEIQSDVLTIN_	_LSDLQTQLSHEIQSDVLTIN_	1127.58	1127.58	68.9433
Not Defined	A210305_bc_hela_200ng_100min_dia_standard_py3_1025	NA	A210305_bc_hela_200ng_100min_dia_standard_py3_1025.d	2	P19387	P19387	-76.1436	-76.1436	7.58435e-57	1.26033e-128	7.18896e-59	4.19135e-130	9	144.73	NRDNDPNDYVEQDDILIVK	Stripped Sequence	TRUE	1	NRDNDPNDYVEQDDILIVK	6	1	FALSE	_NRDNDPNDYVEQDDILIVK_	55.4135	FALSE	_NRDNDPNDYVEQDDILIVK_	_NRDNDPNDYVEQDDILIVK_	no group specified	LABEL_FREE	FALSE	NaN	2.06246e-39	2.98847e-41	55.5391	55.4268	55.5317	5.57644e-08	1.67293e-07	3.5063e-51	2.98847e-41	FALSE	NaN	54.1647	54.1647	TRUE	TRUE	-1.19061	3	_NRDNDPNDYVEQDDILIVK_	_NRDNDPNDYVEQDDILIVK_	759.033	759.032	54.1647
Not Defined	A210305_bc_hela_200ng_100min_dia_standard_py3_1025	NA	A210305_bc_hela_200ng_100min_dia_standard_py3_1025.d	2	P19387	P19387	-76.1436	-76.1436	7.58435e-57	1.26033e-128	7.18896e-59	4.19135e-130	9	144.73	DNDPNDYVEQDDILIVK	Stripped Sequence	TRUE	0	DNDPNDYVEQDDILIVK	7	1	FALSE	_DNDPNDYVEQDDILIVK_	73.7835	FALSE	_DNDPNDYVEQDDILIVK_	_DNDPNDYVEQDDILIVK_	no group specified	LABEL_FREE	FALSE	NaN	8.96163e-05	1.08532e-06	68.4026	74.4887	68.0515	5.7681e-07	1.08532e-06	1.98504e-51	6.45112e-07	FALSE	NaN	52.6618	52.6618	TRUE	TRUE	-21.8912	2	_DNDPNDYVEQDDILIVK_	_DNDPNDYVEQDDILIVK_	1002.97	1002.97	52.6618
Not Defined	A210305_bc_hela_200ng_100min_dia_standard_py3_1025	NA	A210305_bc_hela_200ng_100min_dia_standard_py3_1025.d	2	P19387	P19387	-76.1436	-76.1436	7.58435e-57	1.26033e-128	7.18896e-59	4.19135e-130	9	144.73	SEYSELDEDESQAPYDPNGKPER	Stripped Sequence	TRUE	1	SEYSELDEDESQAPYDPNGKPER	8	1	FALSE	_SEYSELDEDESQAPYDPNGKPER_	27.3684	FALSE	_SEYSELDEDESQAPYDPNGKPER_	_SEYSELDEDESQAPYDPNGKPER_	no group specified	LABEL_FREE	FALSE	NaN	2.74389e-16	1.91379e-18	35.9979	27.2603	36.0751	2.89399e-09	8.68198e-09	1.52101e-19	1.91379e-18	FALSE	NaN	57.0579	57.0579	TRUE	TRUE	-10.5401	3	_SEYSELDEDESQAPYDPNGKPER_	_SEYSELDEDESQAPYDPNGKPER_	885.716	885.716	57.0579
Not Defined	A210305_bc_hela_200ng_100min_dia_standard_py3_1025	NA	A210305_bc_hela_200ng_100min_dia_standard_py3_1025.d	2	P19387	P19387	-76.1436	-76.1436	7.58435e-57	1.26033e-128	7.18896e-59	4.19135e-130	9	144.73	WNPTAGVAFEYDPDNALR	Stripped Sequence	TRUE	0	WNPTAGVAFEYDPDNALR	9	1	FALSE	_WNPTAGVAFEYDPDNALR_	80.4311	FALSE	_WNPTAGVAFEYDPDNALR_	_WNPTAGVAFEYDPDNALR_	no group specified	LABEL_FREE	FALSE	NaN	0.000358352	8.24239e-06	72.5962	80.3747	72.6427	4.66153e-05	0.000131105	4.9884e-07	8.24239e-06	FALSE	NaN	13.516	13.516	TRUE	TRUE	-25.645	2	_WNPTAGVAFEYDPDNALR_	_WNPTAGVAFEYDPDNALR_	1018.48	1018.48	13.516
Not Defined	A210305_bc_hela_200ng_100min_dia_standard_py3_1025	NA	A210305_bc_hela_200ng_100min_dia_standard_py3_1025.d	2	P19388	P19388	-69.0785	-76.6668	6.94732e-106	1.88145e-124	1.60323e-106	5.67935e-126	10	473.953	ALIVVQQGMTPSAK	Stripped Sequence	TRUE	0	ALIVVQQGMTPSAK	1	1	TRUE	_ALIVVQQGMTPSAK_	35.4868	FALSE	_ALIVVQQGMTPSAK_	_ALIVVQQGMTPSAK_	no group specified	LABEL_FREE	FALSE	NaN	6.18793e-36	7.2888e-38	41.8075	35.6579	41.673	5.92688e-09	1.77806e-08	8.66869e-52	7.2888e-38	FALSE	NaN	2537.53	2537.53	TRUE	TRUE	-2.33342	2	_ALIVVQQGMTPSAK_	_ALIVVQQGMTPSAK_	721.905	721.905	2537.53
Not Defined	A210305_bc_hela_200ng_100min_dia_standard_py3_1025	NA	A210305_bc_hela_200ng_100min_dia_standard_py3_1025.d	2	P19388	P19388	-69.0785	-76.6668	6.94732e-106	1.88145e-124	1.60323e-106	5.67935e-126	10	473.953	MQEENITR	Stripped Sequence	TRUE	0	MQEENITR	2	1	TRUE	_MQEENITR_	-21.1807	FALSE	_MQEENITR_	_MQEENITR_	no group specified	LABEL_FREE	FALSE	NaN	4.82752e-14	3.20557e-16	11.9728	-21.1602	11.9664	7.26644e-08	2.17993e-07	1.40551e-17	3.20557e-16	FALSE	NaN	2294.87	2294.87	TRUE	TRUE	-11.8378	2	_MQEENITR_	_MQEENITR_	510.743	510.742	2294.87
Not Defined	A210305_bc_hela_200ng_100min_dia_standard_py3_1025	NA	A210305_bc_hela_200ng_100min_dia_standard_py3_1025.d	2	P19388	P19388	-69.0785	-76.6668	6.94732e-106	1.88145e-124	1.60323e-106	5.67935e-126	10	473.953	EEVTELLAR	Stripped Sequence	TRUE	0	EEVTELLAR	3	1	TRUE	_EEVTELLAR_	35.4083	FALSE	_EEVTELLAR_	_EEVTELLAR_	no group specified	LABEL_FREE	FALSE	NaN	1.69491e-26	1.52199e-28	41.8022	35.6508	41.6109	1.51058e-08	4.53175e-08	1.24824e-46	1.52199e-28	FALSE	NaN	1469.68	1469.68	TRUE	TRUE	-5.80002	2	_EEVTELLAR_	_EEVTELLAR_	530.288	530.287	1469.68
Not Defined	A210305_bc_hela_200ng_100min_dia_standard_py3_1025	NA	A210305_bc_hela_200ng_100min_dia_standard_py3_1025.d	2	P19388	P19388	-69.0785	-76.6668	6.94732e-106	1.88145e-124	1.60323e-106	5.67935e-126	10	473.953	TIMQLCHDR	Stripped Sequence	TRUE	0	TIMQLCHDR	4	1	FALSE	_TIMQLC[+57]HDR_	-7.70042	FALSE	_TIMQLC[Carbamidomethyl (C)]HDR_	_TIMQLC[Carbamidomethyl (C)]HDR_	no group specified	LABEL_FREE	FALSE	NaN	0	6.36493e-57	17.3502	-7.71458	17.3569	7.08746e-11	2.12624e-10	6.36493e-57	9.67877e-49	FALSE	NaN	432.207	432.207	TRUE	TRUE	4.06542	2	_TIMQLC[+57]HDR_	_TIMQLC[Carbamidomethyl (C)]HDR_	587.279	587.278	432.207
Not Defined	A210305_bc_hela_200ng_100min_dia_standard_py3_1025	NA	A210305_bc_hela_200ng_100min_dia_standard_py3_1025.d	2	P19388	P19388	-69.0785	-76.6668	6.94732e-106	1.88145e-124	1.60323e-106	5.67935e-126	10	473.953	QSLVDMAPK	Stripped Sequence	TRUE	0	QSLVDMAPK	5	1	FALSE	_QSLVDMAPK_	20.5204	FALSE	_QSLVDMAPK_	_QSLVDMAPK_	no group specified	LABEL_FREE	FALSE	NaN	1.35239e-17	9.7455e-20	32.193	20.3727	32.2767	5.41361e-08	1.62408e-07	2.59979e-58	9.7455e-20	FALSE	NaN	352.844	352.844	TRUE	TRUE	-9.84206	2	_QSLVDMAPK_	_QSLVDMAPK_	494.76	494.759	352.844
Not Defined	A210305_bc_hela_200ng_100min_dia_standard_py3_1025	NA	A210305_bc_hela_200ng_100min_dia_standard_py3_1025.d	2	P19388	P19388	-69.0785	-76.6668	6.94732e-106	1.88145e-124	1.60323e-106	5.67935e-126	10	473.953	GYLVTQDELDQTLEEFK	Stripped Sequence	TRUE	0	GYLVTQDELDQTLEEFK	6	1	FALSE	_GYLVTQDELDQTLEEFK_	101.287	FALSE	_GYLVTQDELDQTLEEFK_	_GYLVTQDELDQTLEEFK_	no group specified	LABEL_FREE	FALSE	NaN	8.91226e-43	1.93835e-44	84.0465	101.247	84.0691	7.44765e-11	2.23429e-10	7.62191e-104	1.93835e-44	FALSE	NaN	333.399	333.399	TRUE	TRUE	-0.13673	2	_GYLVTQDELDQTLEEFK_	_GYLVTQDELDQTLEEFK_	1014.49	1014.49	333.399
Not Defined	A210305_bc_hela_200ng_100min_dia_standard_py3_1025	NA	A210305_bc_hela_200ng_100min_dia_standard_py3_1025.d	2	P19388	P19388	-69.0785	-76.6668	6.94732e-106	1.88145e-124	1.60323e-106	5.67935e-126	10	473.953	IQAGDPVAR	Stripped Sequence	TRUE	0	IQAGDPVAR	7	1	FALSE	_IQAGDPVAR_	-14.0071	FALSE	_IQAGDPVAR_	_IQAGDPVAR_	no group specified	LABEL_FREE	FALSE	NaN	4.66857e-14	3.10127e-16	15.3438	-13.3102	15.0678	4.48622e-07	1.34587e-06	3.10127e-16	1.0019e-15	FALSE	NaN	345.857	345.857	TRUE	TRUE	-11.8289	2	_IQAGDPVAR_	_IQAGDPVAR_	463.756	463.755	345.857
Not Defined	A210305_bc_hela_200ng_100min_dia_standard_py3_1025	NA	A210305_bc_hela_200ng_100min_dia_standard_py3_1025.d	2	P19388	P19388	-69.0785	-76.6668	6.94732e-106	1.88145e-124	1.60323e-106	5.67935e-126	10	473.953	MDDEEETYR	Stripped Sequence	TRUE	0	MDDEEETYR	8	1	FALSE	_[+42]MDDEEETYR_	19.3303	FALSE	_[Acetyl (Protein N-term)]MDDEEETYR_	_[Acetyl (Protein N-term)]MDDEEETYR_	no group specified	LABEL_FREE	FALSE	NaN	0	8.51217e-53	31.6169	19.2777	31.643	3.80731e-09	1.14219e-08	8.51217e-53	2.04678e-43	FALSE	NaN	240.614	240.614	TRUE	TRUE	2.6907	2	_[+42]MDDEEETYR_	_[Acetyl (Protein N-term)]MDDEEETYR_	615.235	615.234	240.614
Not Defined	A210305_bc_hela_200ng_100min_dia_standard_py3_1025	NA	A210305_bc_hela_200ng_100min_dia_standard_py3_1025.d	2	P19388	P19388	-69.0785	-76.6668	6.94732e-106	1.88145e-124	1.60323e-106	5.67935e-126	10	473.953	LRENQLPR	Stripped Sequence	TRUE	1	LRENQLPR	9	1	FALSE	_LRENQLPR_	-25.9646	FALSE	_LRENQLPR_	_LRENQLPR_	no group specified	LABEL_FREE	FALSE	NaN	6.73037e-21	5.29697e-23	10.4157	-25.921	10.4009	2.34308e-07	7.02918e-07	5.29697e-23	5.63972e-12	FALSE	NaN	190.391	190.391	TRUE	TRUE	-8.21933	2	_LRENQLPR_	_LRENQLPR_	513.296	513.296	190.391
Not Defined	A210305_bc_hela_200ng_100min_dia_standard_py3_1025	NA	A210305_bc_hela_200ng_100min_dia_standard_py3_1025.d	2	P19388	P19388	-69.0785	-76.6668	6.94732e-106	1.88145e-124	1.60323e-106	5.67935e-126	10	473.953	IIRPSETAGR	Stripped Sequence	TRUE	1	IIRPSETAGR	10	1	FALSE	_IIRPSETAGR_	-27.4599	FALSE	_IIRPSETAGR_	_IIRPSETAGR_	no group specified	LABEL_FREE	FALSE	NaN	6.06902e-05	6.24112e-07	9.89858	-27.4733	9.90308	2.68502e-07	6.24112e-07	3.31136e-44	1.81393e-07	FALSE	NaN	104.851	104.851	TRUE	TRUE	-21.2389	2	_IIRPSETAGR_	_IIRPSETAGR_	550.315	550.314	104.851
Not Defined	A210305_bc_hela_200ng_100min_dia_standard_py3_1025	NA	A210305_bc_hela_200ng_100min_dia_standard_py3_1025.d	2	P19404	P19404	-77.8101	-80.8289	1.17314e-47	8.75896e-94	9.2414e-50	1.68141e-95	9	1000.6	AAAVLPVLDLAQR	Stripped Sequence	TRUE	0	AAAVLPVLDLAQR	1	1	TRUE	_AAAVLPVLDLAQR_	78.4221	FALSE	_AAAVLPVLDLAQR_	_AAAVLPVLDLAQR_	no group specified	LABEL_FREE	FALSE	NaN	5.47169e-17	3.88269e-19	70.6572	78.1848	70.9056	2.63566e-07	7.90697e-07	9.15783e-41	3.88269e-19	FALSE	NaN	5870.52	5870.52	TRUE	TRUE	-10.1616	2	_AAAVLPVLDLAQR_	_AAAVLPVLDLAQR_	668.901	668.901	5870.52
Not Defined	A210305_bc_hela_200ng_100min_dia_standard_py3_1025	NA	A210305_bc_hela_200ng_100min_dia_standard_py3_1025.d	2	P19404	P19404	-77.8101	-80.8289	1.17314e-47	8.75896e-94	9.2414e-50	1.68141e-95	9	1000.6	VAEVLQVPPMR	Stripped Sequence	TRUE	0	VAEVLQVPPMR	2	1	TRUE	_VAEVLQVPPMR_	46.2325	FALSE	_VAEVLQVPPMR_	_VAEVLQVPPMR_	no group specified	LABEL_FREE	FALSE	NaN	0.000358352	1.27787e-05	49.6558	46.8729	49.2525	4.30523e-06	1.27787e-05	9.01812e-28	1.37011e-07	FALSE	NaN	1208.75	1208.75	TRUE	TRUE	-27.7079	2	_VAEVLQVPPMR_	_VAEVLQVPPMR_	619.85	619.849	1208.75
Not Defined	A210305_bc_hela_200ng_100min_dia_standard_py3_1025	NA	A210305_bc_hela_200ng_100min_dia_standard_py3_1025.d	2	P19404	P19404	-77.8101	-80.8289	1.17314e-47	8.75896e-94	9.2414e-50	1.68141e-95	9	1000.6	NSDSILEAIQK	Stripped Sequence	TRUE	0	NSDSILEAIQK	3	1	TRUE	_NSDSILEAIQK_	41.8556	FALSE	_NSDSILEAIQK_	_NSDSILEAIQK_	no group specified	LABEL_FREE	FALSE	NaN	1.92229e-05	1.60771e-07	45.6555	41.7474	45.7379	5.57762e-07	1.51251e-06	1.99516e-30	1.60771e-07	FALSE	NaN	1989.14	1989.14	TRUE	TRUE	-19.97	2	_NSDSILEAIQK_	_NSDSILEAIQK_	609.322	609.322	1989.14
Not Defined	A210305_bc_hela_200ng_100min_dia_standard_py3_1025	NA	A210305_bc_hela_200ng_100min_dia_standard_py3_1025.d	2	P19404	P19404	-77.8101	-80.8289	1.17314e-47	8.75896e-94	9.2414e-50	1.68141e-95	9	1000.6	RIEAIVK	Stripped Sequence	TRUE	1	RIEAIVK	4	1	FALSE	_RIEAIVK_	-24.6571	FALSE	_RIEAIVK_	_RIEAIVK_	no group specified	LABEL_FREE	FALSE	NaN	1.2709e-20	9.92905e-23	10.7892	-24.8063	10.8397	2.4904e-07	7.47119e-07	9.92905e-23	1.20818e-14	FALSE	NaN	1720.72	1720.72	TRUE	TRUE	-8.3484	2	_RIEAIVK_	_RIEAIVK_	414.769	414.768	1720.72
Not Defined	A210305_bc_hela_200ng_100min_dia_standard_py3_1025	NA	A210305_bc_hela_200ng_100min_dia_standard_py3_1025.d	2	P19404	P19404	-77.8101	-80.8289	1.17314e-47	8.75896e-94	9.2414e-50	1.68141e-95	9	1000.6	FSCEPAGGLTSLTEPPK	Stripped Sequence	TRUE	0	FSCEPAGGLTSLTEPPK	5	1	FALSE	_FSC[+57]EPAGGLTSLTEPPK_	50.4049	FALSE	_FSC[Carbamidomethyl (C)]EPAGGLTSLTEPPK_	_FSC[Carbamidomethyl (C)]EPAGGLTSLTEPPK_	no group specified	LABEL_FREE	FALSE	NaN	1.2934e-42	2.7367e-44	52.4347	50.8625	52.1555	9.90243e-10	2.97073e-09	8.62915e-47	2.7367e-44	FALSE	NaN	1596.97	1596.97	TRUE	TRUE	-0.186316	2	_FSC[+57]EPAGGLTSLTEPPK_	_FSC[Carbamidomethyl (C)]EPAGGLTSLTEPPK_	895.935	895.935	1596.97
Not Defined	A210305_bc_hela_200ng_100min_dia_standard_py3_1025	NA	A210305_bc_hela_200ng_100min_dia_standard_py3_1025.d	2	P19404	P19404	-77.8101	-80.8289	1.17314e-47	8.75896e-94	9.2414e-50	1.68141e-95	9	1000.6	DIEEIIDELK	Stripped Sequence	TRUE	0	DIEEIIDELK	6	1	FALSE	_DIEEIIDELK_	100.618	FALSE	_DIEEIIDELK_	_DIEEIIDELK_	no group specified	LABEL_FREE	FALSE	NaN	2.94188e-35	3.36847e-37	83.8162	100.825	83.7066	1.76353e-07	5.29058e-07	5.59015e-54	3.36847e-37	FALSE	NaN	993.106	993.106	TRUE	TRUE	-2.56309	2	_DIEEIIDELK_	_DIEEIIDELK_	608.819	608.818	993.106
Not Defined	A210305_bc_hela_200ng_100min_dia_standard_py3_1025	NA	A210305_bc_hela_200ng_100min_dia_standard_py3_1025.d	2	P19404	P19404	-77.8101	-80.8289	1.17314e-47	8.75896e-94	9.2414e-50	1.68141e-95	9	1000.6	QNGWLPISAMNK	Stripped Sequence	TRUE	0	QNGWLPISAMNK	7	1	FALSE	_QNGWLPISAMNK_	56.6462	FALSE	_QNGWLPISAMNK_	_QNGWLPISAMNK_	no group specified	LABEL_FREE	FALSE	NaN	6.5131e-21	5.12867e-23	56.3559	56.8098	56.2538	2.7281e-09	8.1843e-09	1.83323e-37	5.12867e-23	FALSE	NaN	535.233	535.233	TRUE	TRUE	-8.2127	2	_QNGWLPISAMNK_	_QNGWLPISAMNK_	679.848	679.847	535.233
Not Defined	A210305_bc_hela_200ng_100min_dia_standard_py3_1025	NA	A210305_bc_hela_200ng_100min_dia_standard_py3_1025.d	2	P19404	P19404	-77.8101	-80.8289	1.17314e-47	8.75896e-94	9.2414e-50	1.68141e-95	9	1000.6	DTPENNPDTPFDFTPENYK	Stripped Sequence	TRUE	0	DTPENNPDTPFDFTPENYK	8	1	FALSE	_DTPENNPDTPFDFTPENYK_	67.9985	FALSE	_DTPENNPDTPFDFTPENYK_	_DTPENNPDTPFDFTPENYK_	no group specified	LABEL_FREE	FALSE	NaN	1.55393e-25	1.36525e-27	64.247	68.0414	64.215	9.95266e-10	2.9858e-09	9.33275e-63	1.36525e-27	FALSE	NaN	423.58	423.58	TRUE	TRUE	-6.19216	2	_DTPENNPDTPFDFTPENYK_	_DTPENNPDTPFDFTPENYK_	1120.98	1120.98	423.58
Not Defined	A210305_bc_hela_200ng_100min_dia_standard_py3_1025	NA	A210305_bc_hela_200ng_100min_dia_standard_py3_1025.d	2	P19404	P19404	-77.8101	-80.8289	1.17314e-47	8.75896e-94	9.2414e-50	1.68141e-95	9	1000.6	YHIQVCTTTPCMLR	Stripped Sequence	TRUE	0	YHIQVCTTTPCMLR	9	1	FALSE	_YHIQVC[+57]TTTPC[+57]MLR_	37.1043	FALSE	_YHIQVC[Carbamidomethyl (C)]TTTPC[Carbamidomethyl (C)]MLR_	_YHIQVC[Carbamidomethyl (C)]TTTPC[Carbamidomethyl (C)]MLR_	no group specified	LABEL_FREE	FALSE	NaN	4.17465e-40	6.42451e-42	42.791	37.0937	42.7977	3.24523e-10	9.73569e-10	1.62542e-43	6.42451e-42	FALSE	NaN	572.253	572.253	TRUE	TRUE	-0.969383	3	_YHIQVC[+57]TTTPC[+57]MLR_	_YHIQVC[Carbamidomethyl (C)]TTTPC[Carbamidomethyl (C)]MLR_	593.949	593.949	572.253
Not Defined	A210305_bc_hela_200ng_100min_dia_standard_py3_1025	NA	A210305_bc_hela_200ng_100min_dia_standard_py3_1025.d	2	P19419	P19419	-82.1024	-82.1024	3.70732e-28	2.65384e-85	2.3647e-30	4.73801e-87	1	64.4801	DLELPLSPSLLGGPGPER	Stripped Sequence	TRUE	0	DLELPLSPSLLGGPGPER	2	1	TRUE	_DLELPLSPSLLGGPGPER_	109.821	FALSE	_DLELPLSPSLLGGPGPER_	_DLELPLSPSLLGGPGPER_	no group specified	LABEL_FREE	FALSE	NaN	1.71441e-38	2.31759e-40	87.8886	110.134	87.8116	1.11434e-07	3.34301e-07	2.31759e-40	9.35917e-38	FALSE	NaN	64.4801	64.4801	TRUE	TRUE	-1.48722	2	_DLELPLSPSLLGGPGPER_	_DLELPLSPSLLGGPGPER_	923.999	923.998	64.4801
Not Defined	A210305_bc_hela_200ng_100min_dia_standard_py3_1025	NA	A210305_bc_hela_200ng_100min_dia_standard_py3_1025.d	2	P19447	P19447	-69.5907	-75.3009	8.8193e-102	1.6816e-135	1.31741e-102	6.85392e-137	15	97.0291	SGVIVLPCGAGK	Stripped Sequence	TRUE	0	SGVIVLPCGAGK	1	1	TRUE	_SGVIVLPC[+57]GAGK_	30.1378	FALSE	_SGVIVLPC[Carbamidomethyl (C)]GAGK_	_SGVIVLPC[Carbamidomethyl (C)]GAGK_	no group specified	LABEL_FREE	FALSE	NaN	5.17704e-37	6.39854e-39	38.0778	29.9395	38.1962	1.03366e-08	3.10097e-08	1.61514e-54	6.39854e-39	FALSE	NaN	391.461	391.461	TRUE	TRUE	-1.97292	2	_SGVIVLPC[+57]GAGK_	_SGVIVLPC[Carbamidomethyl (C)]GAGK_	579.321	579.32	391.461
Not Defined	A210305_bc_hela_200ng_100min_dia_standard_py3_1025	NA	A210305_bc_hela_200ng_100min_dia_standard_py3_1025.d	2	P19447	P19447	-69.5907	-75.3009	8.8193e-102	1.6816e-135	1.31741e-102	6.85392e-137	15	97.0291	FLVDQGYSFK	Stripped Sequence	TRUE	0	FLVDQGYSFK	2	1	TRUE	_FLVDQGYSFK_	49.9245	FALSE	_FLVDQGYSFK_	_FLVDQGYSFK_	no group specified	LABEL_FREE	FALSE	NaN	8.8884e-36	1.03947e-37	51.6434	49.7314	51.801	9.23965e-09	2.77189e-08	1.03947e-37	9.62519e-31	FALSE	NaN	273.617	273.617	TRUE	TRUE	-2.38655	2	_FLVDQGYSFK_	_FLVDQGYSFK_	602.306	602.305	273.617
Not Defined	A210305_bc_hela_200ng_100min_dia_standard_py3_1025	NA	A210305_bc_hela_200ng_100min_dia_standard_py3_1025.d	2	P19447	P19447	-69.5907	-75.3009	8.8193e-102	1.6816e-135	1.31741e-102	6.85392e-137	15	97.0291	PYIYGPTSQGER	Stripped Sequence	TRUE	0	PYIYGPTSQGER	3	1	TRUE	_PYIYGPTSQGER_	8.26855	FALSE	_PYIYGPTSQGER_	_PYIYGPTSQGER_	no group specified	LABEL_FREE	FALSE	NaN	1.19486e-32	1.25656e-34	25.7395	8.78724	25.3805	3.89513e-09	1.16854e-08	1.42808e-43	1.25656e-34	FALSE	NaN	292.838	292.838	TRUE	TRUE	-3.47245	2	_PYIYGPTSQGER_	_PYIYGPTSQGER_	684.333	684.333	292.838
Not Defined	A210305_bc_hela_200ng_100min_dia_standard_py3_1025	NA	A210305_bc_hela_200ng_100min_dia_standard_py3_1025.d	2	P19447	P19447	-69.5907	-75.3009	8.8193e-102	1.6816e-135	1.31741e-102	6.85392e-137	15	97.0291	VLAATDLDAEEEVVAGEFGSR	Stripped Sequence	TRUE	0	VLAATDLDAEEEVVAGEFGSR	4	2	FALSE	_VLAATDLDAEEEVVAGEFGSR_	90.7309	FALSE	_VLAATDLDAEEEVVAGEFGSR_	_VLAATDLDAEEEVVAGEFGSR_	no group specified	LABEL_FREE	FALSE	NaN	1.19898e-23	1.00952e-25	78.5229	90.8645	78.4586	9.7632e-11	2.92896e-10	1.00952e-25	1.73375e-21	FALSE	NaN	184.42	184.42	TRUE	TRUE	-6.98788	3	_VLAATDLDAEEEVVAGEFGSR_	_VLAATDLDAEEEVVAGEFGSR_	726.69	726.69	184.42
Not Defined	A210305_bc_hela_200ng_100min_dia_standard_py3_1025	NA	A210305_bc_hela_200ng_100min_dia_standard_py3_1025.d	2	P19447	P19447	-69.5907	-75.3009	8.8193e-102	1.6816e-135	1.31741e-102	6.85392e-137	15	97.0291	VLAATDLDAEEEVVAGEFGSR	Stripped Sequence	TRUE	0	VLAATDLDAEEEVVAGEFGSR	4	2	FALSE	_VLAATDLDAEEEVVAGEFGSR_	90.7309	FALSE	_VLAATDLDAEEEVVAGEFGSR_	_VLAATDLDAEEEVVAGEFGSR_	no group specified	LABEL_FREE	FALSE	NaN	0.00362979	9.86564e-05	78.5344	90.8883	78.4586	3.33414e-05	9.86564e-05	9.14293e-08	1.27638e-06	FALSE	NaN	16.952	16.952	TRUE	TRUE	-38.0627	2	_VLAATDLDAEEEVVAGEFGSR_	_VLAATDLDAEEEVVAGEFGSR_	1089.53	1089.53	16.952
Not Defined	A210305_bc_hela_200ng_100min_dia_standard_py3_1025	NA	A210305_bc_hela_200ng_100min_dia_standard_py3_1025.d	2	P19447	P19447	-69.5907	-75.3009	8.8193e-102	1.6816e-135	1.31741e-102	6.85392e-137	15	97.0291	SLVGVTAACTVR	Stripped Sequence	TRUE	0	SLVGVTAACTVR	5	1	FALSE	_SLVGVTAAC[+57]TVR_	21.6389	FALSE	_SLVGVTAAC[Carbamidomethyl (C)]TVR_	_SLVGVTAAC[Carbamidomethyl (C)]TVR_	no group specified	LABEL_FREE	FALSE	NaN	2.24208e-44	6.81817e-46	33.0488	21.6692	33.027	1.24676e-08	3.74027e-08	6.81817e-46	3.26651e-37	FALSE	NaN	208.78	208.78	TRUE	TRUE	0.346686	2	_SLVGVTAAC[+57]TVR_	_SLVGVTAAC[Carbamidomethyl (C)]TVR_	617.335	617.334	208.78
Not Defined	A210305_bc_hela_200ng_100min_dia_standard_py3_1025	NA	A210305_bc_hela_200ng_100min_dia_standard_py3_1025.d	2	P19447	P19447	-69.5907	-75.3009	8.8193e-102	1.6816e-135	1.31741e-102	6.85392e-137	15	97.0291	LGLTATLVR	Stripped Sequence	TRUE	0	LGLTATLVR	6	1	FALSE	_LGLTATLVR_	37.3362	FALSE	_LGLTATLVR_	_LGLTATLVR_	no group specified	LABEL_FREE	FALSE	NaN	8.83514e-05	1.06195e-06	42.9429	37.3347	42.9439	6.10701e-07	1.06195e-06	2.96011e-13	7.70155e-07	FALSE	NaN	141.548	141.548	TRUE	TRUE	-21.8636	2	_LGLTATLVR_	_LGLTATLVR_	472.3	472.3	141.548
Not Defined	A210305_bc_hela_200ng_100min_dia_standard_py3_1025	NA	A210305_bc_hela_200ng_100min_dia_standard_py3_1025.d	2	P19447	P19447	-69.5907	-75.3009	8.8193e-102	1.6816e-135	1.31741e-102	6.85392e-137	15	97.0291	MWSTIDDSQICR	Stripped Sequence	TRUE	0	MWSTIDDSQICR	7	1	FALSE	_MWSTIDDSQIC[+57]R_	39.7146	FALSE	_MWSTIDDSQIC[Carbamidomethyl (C)]R_	_MWSTIDDSQIC[Carbamidomethyl (C)]R_	no group specified	LABEL_FREE	FALSE	NaN	4.08954e-34	4.49681e-36	44.5747	40.0138	44.4232	1.74539e-09	5.23617e-09	3.47096e-101	4.49681e-36	FALSE	NaN	76.9634	76.9634	TRUE	TRUE	-2.95662	2	_MWSTIDDSQIC[+57]R_	_MWSTIDDSQIC[Carbamidomethyl (C)]R_	756.334	756.334	76.9634
Not Defined	A210305_bc_hela_200ng_100min_dia_standard_py3_1025	NA	A210305_bc_hela_200ng_100min_dia_standard_py3_1025.d	2	P19447	P19447	-69.5907	-75.3009	8.8193e-102	1.6816e-135	1.31741e-102	6.85392e-137	15	97.0291	NSEGEATELITETFTSK	Stripped Sequence	TRUE	0	NSEGEATELITETFTSK	8	1	FALSE	_NSEGEATELITETFTSK_	69.7578	FALSE	_NSEGEATELITETFTSK_	_NSEGEATELITETFTSK_	no group specified	LABEL_FREE	FALSE	NaN	0	2.99396e-61	65.5505	69.8011	65.5183	2.51365e-13	7.54096e-13	2.99396e-61	8.27122e-42	FALSE	NaN	96.9521	96.9521	TRUE	TRUE	5.46074	2	_NSEGEATELITETFTSK_	_NSEGEATELITETFTSK_	928.942	928.941	96.9521
Not Defined	A210305_bc_hela_200ng_100min_dia_standard_py3_1025	NA	A210305_bc_hela_200ng_100min_dia_standard_py3_1025.d	2	P19447	P19447	-69.5907	-75.3009	8.8193e-102	1.6816e-135	1.31741e-102	6.85392e-137	15	97.0291	EEQQQLLQK	Stripped Sequence	TRUE	0	EEQQQLLQK	9	1	FALSE	_EEQQQLLQK_	-13.4651	FALSE	_EEQQQLLQK_	_EEQQQLLQK_	no group specified	LABEL_FREE	FALSE	NaN	2.30687e-27	2.11344e-29	15.3008	-13.4206	15.2835	4.38451e-11	1.31535e-10	2.11344e-29	2.77716e-17	FALSE	NaN	90.5079	90.5079	TRUE	TRUE	-5.45427	2	_EEQQQLLQK_	_EEQQQLLQK_	572.304	572.303	90.5079
Not Defined	A210305_bc_hela_200ng_100min_dia_standard_py3_1025	NA	A210305_bc_hela_200ng_100min_dia_standard_py3_1025.d	2	P19447	P19447	-69.5907	-75.3009	8.8193e-102	1.6816e-135	1.31741e-102	6.85392e-137	15	97.0291	FGTMSSMSGADDTVYMEYHSSR	Stripped Sequence	TRUE	0	FGTMSSMSGADDTVYMEYHSSR	10	1	FALSE	_FGTMSSMSGADDTVYMEYHSSR_	47.5558	FALSE	_FGTMSSMSGADDTVYMEYHSSR_	_FGTMSSMSGADDTVYMEYHSSR_	no group specified	LABEL_FREE	FALSE	NaN	1.90126e-08	1.24803e-10	50.0112	47.4393	50.084	3.68575e-07	1.1056e-06	6.59879e-34	1.24803e-10	FALSE	NaN	80.4142	80.4142	TRUE	TRUE	-16.0218	3	_FGTMSSMSGADDTVYMEYHSSR_	_FGTMSSMSGADDTVYMEYHSSR_	820.336	820.336	80.4142
Not Defined	A210305_bc_hela_200ng_100min_dia_standard_py3_1025	NA	A210305_bc_hela_200ng_100min_dia_standard_py3_1025.d	2	P19447	P19447	-69.5907	-75.3009	8.8193e-102	1.6816e-135	1.31741e-102	6.85392e-137	15	97.0291	VQCAEVWCPMSPEFYR	Stripped Sequence	TRUE	0	VQCAEVWCPMSPEFYR	11	1	FALSE	_VQC[+57]AEVWC[+57]PMSPEFYR_	73.5794	FALSE	_VQC[Carbamidomethyl (C)]AEVWC[Carbamidomethyl (C)]PMSPEFYR_	_VQC[Carbamidomethyl (C)]AEVWC[Carbamidomethyl (C)]PMSPEFYR_	no group specified	LABEL_FREE	FALSE	NaN	1.69299e-19	1.2846e-21	67.7765	73.1377	67.9629	1.91599e-12	5.74797e-12	2.45868e-43	1.2846e-21	FALSE	NaN	57.1255	57.1255	TRUE	TRUE	-8.88568	2	_VQC[+57]AEVWC[+57]PMSPEFYR_	_VQC[Carbamidomethyl (C)]AEVWC[Carbamidomethyl (C)]PMSPEFYR_	1029.95	1029.95	57.1255
Not Defined	A210305_bc_hela_200ng_100min_dia_standard_py3_1025	NA	A210305_bc_hela_200ng_100min_dia_standard_py3_1025.d	2	P19447	P19447	-69.5907	-75.3009	8.8193e-102	1.6816e-135	1.31741e-102	6.85392e-137	15	97.0291	IVDLNFLIGPK	Stripped Sequence	TRUE	0	IVDLNFLIGPK	12	1	FALSE	_IVDLNFLIGPK_	86.7233	FALSE	_IVDLNFLIGPK_	_IVDLNFLIGPK_	no group specified	LABEL_FREE	FALSE	NaN	9.53966e-07	6.72779e-09	76.9721	87.9772	76.1976	5.11088e-06	1.07096e-05	6.72779e-09	4.61632e-06	FALSE	NaN	77.3073	77.3073	TRUE	TRUE	-17.8963	2	_IVDLNFLIGPK_	_IVDLNFLIGPK_	614.869	614.868	77.3073
Not Defined	A210305_bc_hela_200ng_100min_dia_standard_py3_1025	NA	A210305_bc_hela_200ng_100min_dia_standard_py3_1025.d	2	P19447	P19447	-69.5907	-75.3009	8.8193e-102	1.6816e-135	1.31741e-102	6.85392e-137	15	97.0291	LAGMEEEDLAFSTK	Stripped Sequence	TRUE	0	LAGMEEEDLAFSTK	13	1	FALSE	_LAGMEEEDLAFSTK_	50.194	FALSE	_LAGMEEEDLAFSTK_	_LAGMEEEDLAFSTK_	no group specified	LABEL_FREE	FALSE	NaN	0.000854765	2.51798e-05	52.1496	50.396	52.0153	8.49626e-06	2.51798e-05	1.20822e-11	3.08999e-07	FALSE	NaN	50.1527	50.1527	TRUE	TRUE	-31.3668	2	_LAGMEEEDLAFSTK_	_LAGMEEEDLAFSTK_	770.864	770.863	50.1527
Not Defined	A210305_bc_hela_200ng_100min_dia_standard_py3_1025	NA	A210305_bc_hela_200ng_100min_dia_standard_py3_1025.d	2	P19447	P19447	-69.5907	-75.3009	8.8193e-102	1.6816e-135	1.31741e-102	6.85392e-137	15	97.0291	LYEANWMELQNNGYIAK	Stripped Sequence	TRUE	0	LYEANWMELQNNGYIAK	14	1	FALSE	_LYEANWMELQNNGYIAK_	72.2309	FALSE	_LYEANWMELQNNGYIAK_	_LYEANWMELQNNGYIAK_	no group specified	LABEL_FREE	FALSE	NaN	8.07966e-31	8.0713e-33	67.3459	72.2827	67.3133	7.10262e-05	0.000188411	8.0713e-33	2.46676e-05	FALSE	NaN	19.3744	19.3744	TRUE	TRUE	-4.13574	2	_LYEANWMELQNNGYIAK_	_LYEANWMELQNNGYIAK_	1028.99	1028.99	19.3744
Not Defined	A210305_bc_hela_200ng_100min_dia_standard_py3_1025	NA	A210305_bc_hela_200ng_100min_dia_standard_py3_1025.d	2	P19474	P19474	-76.8182	-86.0414	5.11803e-53	3.61253e-59	4.46448e-55	5.66103e-61	9	162.969	DLDITSPELR	Stripped Sequence	TRUE	0	DLDITSPELR	1	1	TRUE	_DLDITSPELR_	45.8084	FALSE	_DLDITSPELR_	_DLDITSPELR_	no group specified	LABEL_FREE	FALSE	NaN	0.000358352	6.25779e-06	49.0824	45.9564	48.9912	2.09629e-06	6.25779e-06	3.89132e-36	3.10893e-08	FALSE	NaN	258.381	258.381	TRUE	TRUE	-24.8879	2	_DLDITSPELR_	_DLDITSPELR_	579.804	579.803	258.381
Not Defined	A210305_bc_hela_200ng_100min_dia_standard_py3_1025	NA	A210305_bc_hela_200ng_100min_dia_standard_py3_1025.d	2	P19474	P19474	-76.8182	-86.0414	5.11803e-53	3.61253e-59	4.46448e-55	5.66103e-61	9	162.969	LGDTQQSIPGNEER	Stripped Sequence	TRUE	0	LGDTQQSIPGNEER	2	1	TRUE	_LGDTQQSIPGNEER_	1.12251	FALSE	_LGDTQQSIPGNEER_	_LGDTQQSIPGNEER_	no group specified	LABEL_FREE	FALSE	NaN	3.34841e-19	2.52049e-21	21.6393	1.18104	21.6069	1.83863e-09	5.51589e-09	2.50646e-57	2.52049e-21	FALSE	NaN	276.073	276.073	TRUE	TRUE	-9.03046	2	_LGDTQQSIPGNEER_	_LGDTQQSIPGNEER_	772.371	772.371	276.073
Not Defined	A210305_bc_hela_200ng_100min_dia_standard_py3_1025	NA	A210305_bc_hela_200ng_100min_dia_standard_py3_1025.d	2	P19474	P19474	-76.8182	-86.0414	5.11803e-53	3.61253e-59	4.46448e-55	5.66103e-61	9	162.969	NFLVEEEQR	Stripped Sequence	TRUE	0	NFLVEEEQR	3	1	TRUE	_NFLVEEEQR_	16.0942	FALSE	_NFLVEEEQR_	_NFLVEEEQR_	no group specified	LABEL_FREE	FALSE	NaN	1.25327e-05	1.00678e-07	29.922	16.5948	29.5872	3.97894e-06	1.08877e-05	1.00678e-07	9.48453e-07	FALSE	NaN	266.992	266.992	TRUE	TRUE	-19.6051	2	_NFLVEEEQR_	_NFLVEEEQR_	582.288	582.288	266.992
Not Defined	A210305_bc_hela_200ng_100min_dia_standard_py3_1025	NA	A210305_bc_hela_200ng_100min_dia_standard_py3_1025.d	2	P19474	P19474	-76.8182	-86.0414	5.11803e-53	3.61253e-59	4.46448e-55	5.66103e-61	9	162.969	LQVALGELR	Stripped Sequence	TRUE	0	LQVALGELR	4	1	FALSE	_LQVALGELR_	41.5776	FALSE	_LQVALGELR_	_LQVALGELR_	no group specified	LABEL_FREE	FALSE	NaN	0.000660873	2.11738e-05	45.5457	41.5923	45.5358	7.24468e-06	2.11738e-05	1.57594e-40	5.60226e-07	FALSE	NaN	239.287	239.287	TRUE	TRUE	-30.6377	2	_LQVALGELR_	_LQVALGELR_	499.803	499.803	239.287
Not Defined	A210305_bc_hela_200ng_100min_dia_standard_py3_1025	NA	A210305_bc_hela_200ng_100min_dia_standard_py3_1025.d	2	P19474	P19474	-76.8182	-86.0414	5.11803e-53	3.61253e-59	4.46448e-55	5.66103e-61	9	162.969	EAWDLGVCR	Stripped Sequence	TRUE	0	EAWDLGVCR	5	1	FALSE	_EAWDLGVC[+57]R_	36.1932	FALSE	_EAWDLGVC[Carbamidomethyl (C)]R_	_EAWDLGVC[Carbamidomethyl (C)]R_	no group specified	LABEL_FREE	FALSE	NaN	3.20917e-27	2.92948e-29	42.2365	36.2552	42.1949	1.6359e-09	4.90769e-09	2.92948e-29	7.91072e-21	FALSE	NaN	192.132	192.132	TRUE	TRUE	-5.51104	2	_EAWDLGVC[+57]R_	_EAWDLGVC[Carbamidomethyl (C)]R_	553.258	553.258	192.132
Not Defined	A210305_bc_hela_200ng_100min_dia_standard_py3_1025	NA	A210305_bc_hela_200ng_100min_dia_standard_py3_1025.d	2	P19474	P19474	-76.8182	-86.0414	5.11803e-53	3.61253e-59	4.46448e-55	5.66103e-61	9	162.969	GGGSVCPVCR	Stripped Sequence	TRUE	0	GGGSVCPVCR	6	1	FALSE	_GGGSVC[+57]PVC[+57]R_	-25.0824	FALSE	_GGGSVC[Carbamidomethyl (C)]PVC[Carbamidomethyl (C)]R_	_GGGSVC[Carbamidomethyl (C)]PVC[Carbamidomethyl (C)]R_	no group specified	LABEL_FREE	FALSE	NaN	3.11811e-14	2.07832e-16	10.4207	-25.9063	10.6958	2.38364e-07	7.15093e-07	2.07832e-16	2.29962e-16	FALSE	NaN	179.062	179.062	TRUE	TRUE	-11.7224	2	_GGGSVC[+57]PVC[+57]R_	_GGGSVC[Carbamidomethyl (C)]PVC[Carbamidomethyl (C)]R_	524.737	524.736	179.062
Not Defined	A210305_bc_hela_200ng_100min_dia_standard_py3_1025	NA	A210305_bc_hela_200ng_100min_dia_standard_py3_1025.d	2	P19474	P19474	-76.8182	-86.0414	5.11803e-53	3.61253e-59	4.46448e-55	5.66103e-61	9	162.969	IHAEFVQQK	Stripped Sequence	TRUE	0	IHAEFVQQK	7	1	FALSE	_IHAEFVQQK_	-15.4511	FALSE	_IHAEFVQQK_	_IHAEFVQQK_	no group specified	LABEL_FREE	FALSE	NaN	1.58572e-10	1.02073e-12	14.1893	-16.1439	14.4747	1.4935e-06	4.4805e-06	1.10638e-17	1.02073e-12	FALSE	NaN	131.084	131.084	TRUE	TRUE	-14.2394	2	_IHAEFVQQK_	_IHAEFVQQK_	550.298	550.298	131.084
Not Defined	A210305_bc_hela_200ng_100min_dia_standard_py3_1025	NA	A210305_bc_hela_200ng_100min_dia_standard_py3_1025.d	2	P19474	P19474	-76.8182	-86.0414	5.11803e-53	3.61253e-59	4.46448e-55	5.66103e-61	9	162.969	ALCWVCAQSR	Stripped Sequence	TRUE	0	ALCWVCAQSR	8	1	FALSE	_ALC[+57]WVC[+57]AQSR_	22.6788	FALSE	_ALC[Carbamidomethyl (C)]WVC[Carbamidomethyl (C)]AQSR_	_ALC[Carbamidomethyl (C)]WVC[Carbamidomethyl (C)]AQSR_	no group specified	LABEL_FREE	FALSE	NaN	1.65239e-12	1.07297e-14	33.8526	22.8991	33.7197	2.23585e-11	6.70648e-11	7.36617e-28	1.07297e-14	FALSE	NaN	78.1598	78.1598	TRUE	TRUE	-12.8175	2	_ALC[+57]WVC[+57]AQSR_	_ALC[Carbamidomethyl (C)]WVC[Carbamidomethyl (C)]AQSR_	625.792	625.791	78.1598
Not Defined	A210305_bc_hela_200ng_100min_dia_standard_py3_1025	NA	A210305_bc_hela_200ng_100min_dia_standard_py3_1025.d	2	P19474	P19474	-76.8182	-86.0414	5.11803e-53	3.61253e-59	4.46448e-55	5.66103e-61	9	162.969	NTAPLTLCPLNIGSQGSTDY	Stripped Sequence	TRUE	0	NTAPLTLCPLNIGSQGSTDY	9	1	FALSE	_NTAPLTLC[+57]PLNIGSQGSTDY_	93.307	FALSE	_NTAPLTLC[Carbamidomethyl (C)]PLNIGSQGSTDY_	_NTAPLTLC[Carbamidomethyl (C)]PLNIGSQGSTDY_	no group specified	LABEL_FREE	FALSE	NaN	2.78699e-18	2.04571e-20	79.9195	93.096	80.0917	1.91764e-06	5.75291e-06	8.57862e-46	2.04571e-20	FALSE	NaN	53.6518	53.6518	TRUE	TRUE	-9.48974	2	_NTAPLTLC[+57]PLNIGSQGSTDY_	_NTAPLTLC[Carbamidomethyl (C)]PLNIGSQGSTDY_	1061.51	1061.51	53.6518
Not Defined	A210305_bc_hela_200ng_100min_dia_standard_py3_1025	NA	A210305_bc_hela_200ng_100min_dia_standard_py3_1025.d	2	P19525	P19525	-70.0567	-72.0217	4.02242e-98	5.18273e-164	4.16112e-99	7.87482e-165	19	505.575	YMSPEQISSQDYGK	Stripped Sequence	TRUE	0	YMSPEQISSQDYGK	1	1	TRUE	_YMSPEQISSQDYGK_	24.1433	FALSE	_YMSPEQISSQDYGK_	_YMSPEQISSQDYGK_	no group specified	LABEL_FREE	FALSE	NaN	4.51679e-36	5.35732e-38	34.731	24.509	34.5364	2.86892e-08	8.60676e-08	5.35732e-38	1.10048e-32	FALSE	NaN	2392.75	2392.75	TRUE	TRUE	-2.28734	2	_YMSPEQISSQDYGK_	_YMSPEQISSQDYGK_	816.864	816.864	2392.75
Not Defined	A210305_bc_hela_200ng_100min_dia_standard_py3_1025	NA	A210305_bc_hela_200ng_100min_dia_standard_py3_1025.d	2	P19525	P19525	-70.0567	-72.0217	4.02242e-98	5.18273e-164	4.16112e-99	7.87482e-165	19	505.575	KPEDRPNTSEILR	Stripped Sequence	TRUE	2	KPEDRPNTSEILR	2	1	TRUE	_KPEDRPNTSEILR_	-9.33751	FALSE	_KPEDRPNTSEILR_	_KPEDRPNTSEILR_	no group specified	LABEL_FREE	FALSE	NaN	0	1.0315e-47	16.609	-9.52479	16.6823	2.07373e-07	6.22119e-07	1.0315e-47	9.81211e-15	FALSE	NaN	2167.41	2167.41	TRUE	TRUE	0.95852	3	_KPEDRPNTSEILR_	_KPEDRPNTSEILR_	518.946	518.945	2167.41
Not Defined	A210305_bc_hela_200ng_100min_dia_standard_py3_1025	NA	A210305_bc_hela_200ng_100min_dia_standard_py3_1025.d	2	P19525	P19525	-70.0567	-72.0217	4.02242e-98	5.18273e-164	4.16112e-99	7.87482e-165	19	505.575	LTVNYEQCASGVHGPEGFHYK	Stripped Sequence	TRUE	0	LTVNYEQCASGVHGPEGFHYK	3	2	TRUE	_LTVNYEQC[+57]ASGVHGPEGFHYK_	33.9716	FALSE	_LTVNYEQC[Carbamidomethyl (C)]ASGVHGPEGFHYK_	_LTVNYEQC[Carbamidomethyl (C)]ASGVHGPEGFHYK_	no group specified	LABEL_FREE	FALSE	NaN	8.21671e-21	6.45131e-23	40.3207	33.8522	40.4161	2.56083e-07	7.68249e-07	1.97579e-43	6.45131e-23	FALSE	NaN	552.068	552.068	TRUE	TRUE	-8.25973	4	_LTVNYEQC[+57]ASGVHGPEGFHYK_	_LTVNYEQC[Carbamidomethyl (C)]ASGVHGPEGFHYK_	599.03	599.029	552.068
Not Defined	A210305_bc_hela_200ng_100min_dia_standard_py3_1025	NA	A210305_bc_hela_200ng_100min_dia_standard_py3_1025.d	2	P19525	P19525	-70.0567	-72.0217	4.02242e-98	5.18273e-164	4.16112e-99	7.87482e-165	19	505.575	LTVNYEQCASGVHGPEGFHYK	Stripped Sequence	TRUE	0	LTVNYEQCASGVHGPEGFHYK	3	2	TRUE	_LTVNYEQC[+57]ASGVHGPEGFHYK_	33.9716	FALSE	_LTVNYEQC[Carbamidomethyl (C)]ASGVHGPEGFHYK_	_LTVNYEQC[Carbamidomethyl (C)]ASGVHGPEGFHYK_	no group specified	LABEL_FREE	FALSE	NaN	2.04764e-37	2.58761e-39	40.2907	33.8146	40.4161	1.18657e-08	3.5597e-08	2.58761e-39	7.38474e-28	FALSE	NaN	290.855	290.855	TRUE	TRUE	-1.83966	3	_LTVNYEQC[+57]ASGVHGPEGFHYK_	_LTVNYEQC[Carbamidomethyl (C)]ASGVHGPEGFHYK_	798.371	798.371	290.855
Not Defined	A210305_bc_hela_200ng_100min_dia_standard_py3_1025	NA	A210305_bc_hela_200ng_100min_dia_standard_py3_1025.d	2	P19525	P19525	-70.0567	-72.0217	4.02242e-98	5.18273e-164	4.16112e-99	7.87482e-165	19	505.575	EYSIGTGSTK	Stripped Sequence	TRUE	0	EYSIGTGSTK	4	1	FALSE	_EYSIGTGSTK_	-13.9195	FALSE	_EYSIGTGSTK_	_EYSIGTGSTK_	no group specified	LABEL_FREE	FALSE	NaN	7.73658e-20	5.92262e-22	15.147	-13.8104	15.1031	1.06028e-08	3.18083e-08	6.82626e-45	5.92262e-22	FALSE	NaN	914.069	914.069	TRUE	TRUE	-8.72116	2	_EYSIGTGSTK_	_EYSIGTGSTK_	521.756	521.755	914.069
Not Defined	A210305_bc_hela_200ng_100min_dia_standard_py3_1025	NA	A210305_bc_hela_200ng_100min_dia_standard_py3_1025.d	2	P19525	P19525	-70.0567	-72.0217	4.02242e-98	5.18273e-164	4.16112e-99	7.87482e-165	19	505.575	RFGMDFK	Stripped Sequence	TRUE	1	RFGMDFK	5	1	FALSE	_RFGMDFK_	5.76614	FALSE	_RFGMDFK_	_RFGMDFK_	no group specified	LABEL_FREE	FALSE	NaN	8.56327e-06	6.68466e-08	23.9428	5.75922	23.946	3.01595e-07	8.37939e-07	1.53359e-25	6.68466e-08	FALSE	NaN	848.299	848.299	TRUE	TRUE	-19.3074	2	_RFGMDFK_	_RFGMDFK_	450.723	450.722	848.299
Not Defined	A210305_bc_hela_200ng_100min_dia_standard_py3_1025	NA	A210305_bc_hela_200ng_100min_dia_standard_py3_1025.d	2	P19525	P19525	-70.0567	-72.0217	4.02242e-98	5.18273e-164	4.16112e-99	7.87482e-165	19	505.575	GTLEQWIEK	Stripped Sequence	TRUE	0	GTLEQWIEK	6	1	FALSE	_GTLEQWIEK_	41.7762	FALSE	_GTLEQWIEK_	_GTLEQWIEK_	no group specified	LABEL_FREE	FALSE	NaN	8.47144e-17	5.9832e-19	45.7813	41.9126	45.6774	1.88854e-10	5.66562e-10	4.16511e-43	5.9832e-19	FALSE	NaN	800.679	800.679	TRUE	TRUE	-10.2631	2	_GTLEQWIEK_	_GTLEQWIEK_	552.29	552.29	800.679
Not Defined	A210305_bc_hela_200ng_100min_dia_standard_py3_1025	NA	A210305_bc_hela_200ng_100min_dia_standard_py3_1025.d	2	P19525	P19525	-70.0567	-72.0217	4.02242e-98	5.18273e-164	4.16112e-99	7.87482e-165	19	505.575	LAVEILNK	Stripped Sequence	TRUE	0	LAVEILNK	7	1	FALSE	_LAVEILNK_	30.1571	FALSE	_LAVEILNK_	_LAVEILNK_	no group specified	LABEL_FREE	FALSE	NaN	1.33041e-13	8.77228e-16	38.1641	30.084	38.2077	7.36966e-08	2.2109e-07	8.26652e-30	8.77228e-16	FALSE	NaN	795.93	795.93	TRUE	TRUE	-12.11	2	_LAVEILNK_	_LAVEILNK_	450.282	450.281	795.93
Not Defined	A210305_bc_hela_200ng_100min_dia_standard_py3_1025	NA	A210305_bc_hela_200ng_100min_dia_standard_py3_1025.d	2	P19525	P19525	-70.0567	-72.0217	4.02242e-98	5.18273e-164	4.16112e-99	7.87482e-165	19	505.575	YQELPNSGPPHDR	Stripped Sequence	TRUE	0	YQELPNSGPPHDR	8	2	FALSE	_YQELPNSGPPHDR_	-9.1318	FALSE	_YQELPNSGPPHDR_	_YQELPNSGPPHDR_	no group specified	LABEL_FREE	FALSE	NaN	1.538e-35	1.78154e-37	16.7677	-9.12142	16.7635	8.94855e-12	2.68457e-11	3.54838e-43	1.78154e-37	FALSE	NaN	583.321	583.321	TRUE	TRUE	-2.46724	2	_YQELPNSGPPHDR_	_YQELPNSGPPHDR_	755.358	755.357	583.321
Not Defined	A210305_bc_hela_200ng_100min_dia_standard_py3_1025	NA	A210305_bc_hela_200ng_100min_dia_standard_py3_1025.d	2	P19525	P19525	-70.0567	-72.0217	4.02242e-98	5.18273e-164	4.16112e-99	7.87482e-165	19	505.575	YQELPNSGPPHDR	Stripped Sequence	TRUE	0	YQELPNSGPPHDR	8	2	FALSE	_YQELPNSGPPHDR_	-9.1318	FALSE	_YQELPNSGPPHDR_	_YQELPNSGPPHDR_	no group specified	LABEL_FREE	FALSE	NaN	0	3.14502e-72	16.7592	-9.14247	16.7635	8.15097e-10	2.44529e-09	3.14502e-72	2.83123e-53	FALSE	NaN	209.845	209.845	TRUE	TRUE	8.81048	3	_YQELPNSGPPHDR_	_YQELPNSGPPHDR_	503.908	503.907	209.845
Not Defined	A210305_bc_hela_200ng_100min_dia_standard_py3_1025	NA	A210305_bc_hela_200ng_100min_dia_standard_py3_1025.d	2	P19525	P19525	-70.0567	-72.0217	4.02242e-98	5.18273e-164	4.16112e-99	7.87482e-165	19	505.575	PSNIFLVDTK	Stripped Sequence	TRUE	0	PSNIFLVDTK	9	1	FALSE	_PSNIFLVDTK_	40.9024	FALSE	_PSNIFLVDTK_	_PSNIFLVDTK_	no group specified	LABEL_FREE	FALSE	NaN	4.04828e-26	3.60142e-28	45.1254	40.9451	45.0993	4.3755e-07	1.31265e-06	3.60142e-28	5.4167e-15	FALSE	NaN	763.428	763.428	TRUE	TRUE	-5.95308	2	_PSNIFLVDTK_	_PSNIFLVDTK_	567.314	567.313	763.428
Not Defined	A210305_bc_hela_200ng_100min_dia_standard_py3_1025	NA	A210305_bc_hela_200ng_100min_dia_standard_py3_1025.d	2	P19525	P19525	-70.0567	-72.0217	4.02242e-98	5.18273e-164	4.16112e-99	7.87482e-165	19	505.575	IGDFGLVTSLK	Stripped Sequence	TRUE	0	IGDFGLVTSLK	10	1	FALSE	_IGDFGLVTSLK_	64.1232	FALSE	_IGDFGLVTSLK_	_IGDFGLVTSLK_	no group specified	LABEL_FREE	FALSE	NaN	9.10837e-26	8.04632e-28	61.6339	64.1818	61.5904	9.56175e-10	2.86852e-09	6.00726e-35	8.04632e-28	FALSE	NaN	771.687	771.687	TRUE	TRUE	-6.09682	2	_IGDFGLVTSLK_	_IGDFGLVTSLK_	575.329	575.328	771.687
Not Defined	A210305_bc_hela_200ng_100min_dia_standard_py3_1025	NA	A210305_bc_hela_200ng_100min_dia_standard_py3_1025.d	2	P19525	P19525	-70.0567	-72.0217	4.02242e-98	5.18273e-164	4.16112e-99	7.87482e-165	19	505.575	LAYLQILSEETSVK	Stripped Sequence	TRUE	0	LAYLQILSEETSVK	11	1	FALSE	_LAYLQILSEETSVK_	80.7677	FALSE	_LAYLQILSEETSVK_	_LAYLQILSEETSVK_	no group specified	LABEL_FREE	FALSE	NaN	1.00218e-38	1.37681e-40	73.0342	80.895	72.923	7.56329e-09	2.26899e-08	7.27092e-55	1.37681e-40	FALSE	NaN	654.637	654.637	TRUE	TRUE	-1.41166	2	_LAYLQILSEETSVK_	_LAYLQILSEETSVK_	797.44	797.44	654.637
Not Defined	A210305_bc_hela_200ng_100min_dia_standard_py3_1025	NA	A210305_bc_hela_200ng_100min_dia_standard_py3_1025.d	2	P19525	P19525	-70.0567	-72.0217	4.02242e-98	5.18273e-164	4.16112e-99	7.87482e-165	19	505.575	EIELIGSGGFGQVFK	Stripped Sequence	TRUE	0	EIELIGSGGFGQVFK	12	1	FALSE	_EIELIGSGGFGQVFK_	88.676	FALSE	_EIELIGSGGFGQVFK_	_EIELIGSGGFGQVFK_	no group specified	LABEL_FREE	FALSE	NaN	0	7.27849e-50	77.4651	88.7638	77.4092	2.365e-09	7.09499e-09	8.52574e-99	7.27849e-50	FALSE	NaN	474.145	474.145	TRUE	TRUE	1.69188	2	_EIELIGSGGFGQVFK_	_EIELIGSGGFGQVFK_	790.92	790.919	474.145
Not Defined	A210305_bc_hela_200ng_100min_dia_standard_py3_1025	NA	A210305_bc_hela_200ng_100min_dia_standard_py3_1025.d	2	P19525	P19525	-70.0567	-72.0217	4.02242e-98	5.18273e-164	4.16112e-99	7.87482e-165	19	505.575	FDLPDMK	Stripped Sequence	TRUE	0	FDLPDMK	13	1	FALSE	_FDLPDMK_	40.5551	FALSE	_FDLPDMK_	_FDLPDMK_	no group specified	LABEL_FREE	FALSE	NaN	1.17811e-10	7.57867e-13	45.044	40.8119	44.8881	1.63493e-07	4.90478e-07	2.69947e-27	7.57867e-13	FALSE	NaN	497.711	497.711	TRUE	TRUE	-14.1401	2	_FDLPDMK_	_FDLPDMK_	433.21	433.209	497.711
Not Defined	A210305_bc_hela_200ng_100min_dia_standard_py3_1025	NA	A210305_bc_hela_200ng_100min_dia_standard_py3_1025.d	2	P19525	P19525	-70.0567	-72.0217	4.02242e-98	5.18273e-164	4.16112e-99	7.87482e-165	19	505.575	YQELPNSGPPHDRR	Stripped Sequence	TRUE	1	YQELPNSGPPHDRR	14	1	FALSE	_YQELPNSGPPHDRR_	-19.4891	FALSE	_YQELPNSGPPHDRR_	_YQELPNSGPPHDRR_	no group specified	LABEL_FREE	FALSE	NaN	0	5.63255e-53	12.6232	-19.4461	12.6019	4.2063e-09	1.26189e-08	5.63255e-53	4.93628e-29	FALSE	NaN	439.132	439.132	TRUE	TRUE	2.75168	3	_YQELPNSGPPHDRR_	_YQELPNSGPPHDRR_	555.941	555.941	439.132
Not Defined	A210305_bc_hela_200ng_100min_dia_standard_py3_1025	NA	A210305_bc_hela_200ng_100min_dia_standard_py3_1025.d	2	P19525	P19525	-70.0567	-72.0217	4.02242e-98	5.18273e-164	4.16112e-99	7.87482e-165	19	505.575	DGIISDIFDK	Stripped Sequence	TRUE	0	DGIISDIFDK	15	1	FALSE	_DGIISDIFDK_	80.3301	FALSE	_DGIISDIFDK_	_DGIISDIFDK_	no group specified	LABEL_FREE	FALSE	NaN	0.000358352	5.09421e-06	72.5167	80.2782	72.5596	1.82586e-06	5.09421e-06	7.02435e-30	3.83375e-07	FALSE	NaN	208.393	208.393	TRUE	TRUE	-24.4208	2	_DGIISDIFDK_	_DGIISDIFDK_	561.787	561.787	208.393
Not Defined	A210305_bc_hela_200ng_100min_dia_standard_py3_1025	NA	A210305_bc_hela_200ng_100min_dia_standard_py3_1025.d	2	P19525	P19525	-70.0567	-72.0217	4.02242e-98	5.18273e-164	4.16112e-99	7.87482e-165	19	505.575	AVSPLLLTTTNSSEGLSMGNYIGLINR	Stripped Sequence	TRUE	0	AVSPLLLTTTNSSEGLSMGNYIGLINR	16	1	FALSE	_AVSPLLLTTTNSSEGLSMGNYIGLINR_	152.785	FALSE	_AVSPLLLTTTNSSEGLSMGNYIGLINR_	_AVSPLLLTTTNSSEGLSMGNYIGLINR_	no group specified	LABEL_FREE	FALSE	NaN	3.73446e-39	5.30193e-41	93.9935	141.148	96.6471	6.7881e-09	2.03643e-08	3.11267e-53	5.30193e-41	FALSE	NaN	85.2254	85.2254	TRUE	TRUE	-1.27337	3	_AVSPLLLTTTNSSEGLSMGNYIGLINR_	_AVSPLLLTTTNSSEGLSMGNYIGLINR_	941.164	941.163	85.2254
Not Defined	A210305_bc_hela_200ng_100min_dia_standard_py3_1025	NA	A210305_bc_hela_200ng_100min_dia_standard_py3_1025.d	2	P19525	P19525	-70.0567	-72.0217	4.02242e-98	5.18273e-164	4.16112e-99	7.87482e-165	19	505.575	AGDLSAGFFMEELNTYR	Stripped Sequence	TRUE	0	AGDLSAGFFMEELNTYR	17	1	FALSE	_[+42]AGDLSAGFFMEELNTYR_	162.807	FALSE	_[Acetyl (Protein N-term)]AGDLSAGFFMEELNTYR_	_[Acetyl (Protein N-term)]AGDLSAGFFMEELNTYR_	no group specified	LABEL_FREE	FALSE	NaN	3.80397e-32	3.93956e-34	98.3328	167.73	97.8307	3.99194e-11	1.19758e-10	1.73442e-34	3.93956e-34	FALSE	NaN	68.6513	68.6513	TRUE	TRUE	-3.65252	2	_[+42]AGDLSAGFFMEELNTYR_	_[Acetyl (Protein N-term)]AGDLSAGFFMEELNTYR_	981.949	981.948	68.6513
Not Defined	A210305_bc_hela_200ng_100min_dia_standard_py3_1025	NA	A210305_bc_hela_200ng_100min_dia_standard_py3_1025.d	2	P19532	P19532	-95.6526	-101.037	0.000417648	0.000165978	2.25417e-06	2.18694e-06	3	82.2615	QYLSTTLGPK	Stripped Sequence	TRUE	0	QYLSTTLGPK	1	1	TRUE	_QYLSTTLGPK_	16.8062	FALSE	_QYLSTTLGPK_	_QYLSTTLGPK_	no group specified	LABEL_FREE	FALSE	NaN	5.40635e-05	5.37768e-07	30.3634	17.2493	30.0638	0.000277427	0.000738187	5.37768e-07	9.35561e-05	FALSE	NaN	121.497	121.497	TRUE	TRUE	-21.0791	2	_QYLSTTLGPK_	_QYLSTTLGPK_	554.306	554.305	121.497
Not Defined	A210305_bc_hela_200ng_100min_dia_standard_py3_1025	NA	A210305_bc_hela_200ng_100min_dia_standard_py3_1025.d	2	P19532	P19532	-95.6526	-101.037	0.000417648	0.000165978	2.25417e-06	2.18694e-06	3	82.2615	DNHNLIER	Stripped Sequence	FALSE	0	DNHNLIER	2	1	TRUE	_DNHNLIER_	-22.2619	FALSE	_DNHNLIER_	_DNHNLIER_	no group specified	LABEL_FREE	FALSE	NaN	4.43679e-05	4.20842e-07	11.4321	-22.9251	11.6467	5.77252e-06	1.68967e-05	5.80697e-13	4.20842e-07	FALSE	NaN	120.927	120.927	TRUE	TRUE	-20.8293	2	_DNHNLIER_	_DNHNLIER_	505.754	505.754	120.927
Not Defined	A210305_bc_hela_200ng_100min_dia_standard_py3_1025	NA	A210305_bc_hela_200ng_100min_dia_standard_py3_1025.d	2	P19532	P19532	-95.6526	-101.037	0.000417648	0.000165978	2.25417e-06	2.18694e-06	3	82.2615	VQTHLENPTR	Stripped Sequence	TRUE	0	VQTHLENPTR	3	1	TRUE	_VQTHLENPTR_	-22.2697	FALSE	_VQTHLENPTR_	_VQTHLENPTR_	no group specified	LABEL_FREE	FALSE	NaN	0.00267736	7.0752e-05	11.2431	-23.4811	11.6442	0.00211389	0.00626424	6.68392e-06	7.0752e-05	FALSE	NaN	28.942	28.942	TRUE	TRUE	-36.5302	2	_VQTHLENPTR_	_VQTHLENPTR_	597.815	597.815	28.942
Not Defined	A210305_bc_hela_200ng_100min_dia_standard_py3_1025	NA	A210305_bc_hela_200ng_100min_dia_standard_py3_1025.d	2	P19623	P19623	-73.8767	-73.8767	8.38376e-71	1.54098e-147	1.28706e-72	1.00169e-148	13	1073.91	AAFVLPEFAR	Stripped Sequence	TRUE	0	AAFVLPEFAR	1	1	TRUE	_AAFVLPEFAR_	68.8779	FALSE	_AAFVLPEFAR_	_AAFVLPEFAR_	no group specified	LABEL_FREE	FALSE	NaN	1.65269e-12	1.07314e-14	64.9465	68.9916	64.8611	2.51182e-07	7.53546e-07	1.07314e-14	5.39138e-14	FALSE	NaN	9443.61	9443.61	TRUE	TRUE	-12.8175	2	_AAFVLPEFAR_	_AAFVLPEFAR_	560.811	560.81	9443.61
Not Defined	A210305_bc_hela_200ng_100min_dia_standard_py3_1025	NA	A210305_bc_hela_200ng_100min_dia_standard_py3_1025.d	2	P19623	P19623	-73.8767	-73.8767	8.38376e-71	1.54098e-147	1.28706e-72	1.00169e-148	13	1073.91	MEPGPDGPAASGPAAIR	Stripped Sequence	TRUE	0	MEPGPDGPAASGPAAIR	2	1	TRUE	_[+42]MEPGPDGPAASGPAAIR_	48.04	FALSE	_[Acetyl (Protein N-term)]MEPGPDGPAASGPAAIR_	_[Acetyl (Protein N-term)]MEPGPDGPAASGPAAIR_	no group specified	LABEL_FREE	FALSE	NaN	0	1.53641e-51	50.3307	47.9054	50.4294	3.22796e-08	9.68387e-08	1.53641e-51	1.62964e-24	FALSE	NaN	7393.69	7393.69	TRUE	TRUE	2.26399	2	_[+42]MEPGPDGPAASGPAAIR_	_[Acetyl (Protein N-term)]MEPGPDGPAASGPAAIR_	818.393	818.393	7393.69
Not Defined	A210305_bc_hela_200ng_100min_dia_standard_py3_1025	NA	A210305_bc_hela_200ng_100min_dia_standard_py3_1025.d	2	P19623	P19623	-73.8767	-73.8767	8.38376e-71	1.54098e-147	1.28706e-72	1.00169e-148	13	1073.91	VLIIGGGDGGVLR	Stripped Sequence	TRUE	0	VLIIGGGDGGVLR	3	1	TRUE	_VLIIGGGDGGVLR_	52.6664	FALSE	_VLIIGGGDGGVLR_	_VLIIGGGDGGVLR_	no group specified	LABEL_FREE	FALSE	NaN	3.80784e-13	2.49095e-15	54.0765	53.4608	53.4283	1.5438e-06	4.6314e-06	1.91597e-29	2.49095e-15	FALSE	NaN	7529.7	7529.7	TRUE	TRUE	-12.3997	2	_VLIIGGGDGGVLR_	_VLIIGGGDGGVLR_	613.367	613.366	7529.7
Not Defined	A210305_bc_hela_200ng_100min_dia_standard_py3_1025	NA	A210305_bc_hela_200ng_100min_dia_standard_py3_1025.d	2	P19623	P19623	-73.8767	-73.8767	8.38376e-71	1.54098e-147	1.28706e-72	1.00169e-148	13	1073.91	FLPGMAIGYSSSK	Stripped Sequence	TRUE	0	FLPGMAIGYSSSK	4	1	FALSE	_FLPGMAIGYSSSK_	50.1327	FALSE	_FLPGMAIGYSSSK_	_FLPGMAIGYSSSK_	no group specified	LABEL_FREE	FALSE	NaN	5.30937e-34	5.8166e-36	52.0001	50.1712	51.973	1.21505e-08	3.64515e-08	5.8166e-36	2.9749e-33	FALSE	NaN	5095.16	5095.16	TRUE	TRUE	-2.99606	2	_FLPGMAIGYSSSK_	_FLPGMAIGYSSSK_	679.345	679.344	5095.16
Not Defined	A210305_bc_hela_200ng_100min_dia_standard_py3_1025	NA	A210305_bc_hela_200ng_100min_dia_standard_py3_1025.d	2	P19623	P19623	-73.8767	-73.8767	8.38376e-71	1.54098e-147	1.28706e-72	1.00169e-148	13	1073.91	YQDILVFR	Stripped Sequence	TRUE	0	YQDILVFR	5	1	FALSE	_YQDILVFR_	53.6644	FALSE	_YQDILVFR_	_YQDILVFR_	no group specified	LABEL_FREE	FALSE	NaN	1.07335e-15	7.37484e-18	54.2056	53.5939	54.2738	5.04993e-08	1.51498e-07	7.37484e-18	1.51513e-16	FALSE	NaN	3571.69	3571.69	TRUE	TRUE	-10.8692	2	_YQDILVFR_	_YQDILVFR_	527.29	527.289	3571.69
Not Defined	A210305_bc_hela_200ng_100min_dia_standard_py3_1025	NA	A210305_bc_hela_200ng_100min_dia_standard_py3_1025.d	2	P19623	P19623	-73.8767	-73.8767	8.38376e-71	1.54098e-147	1.28706e-72	1.00169e-148	13	1073.91	YYNSDVHR	Stripped Sequence	TRUE	0	YYNSDVHR	6	1	FALSE	_YYNSDVHR_	-35.6952	FALSE	_YYNSDVHR_	_YYNSDVHR_	no group specified	LABEL_FREE	FALSE	NaN	1.92188e-17	1.37956e-19	7.21325	-35.3222	7.10588	3.18406e-07	9.55219e-07	1.37956e-19	3.5355e-13	FALSE	NaN	3764.94	3764.94	TRUE	TRUE	-9.9217	2	_YYNSDVHR_	_YYNSDVHR_	527.241	527.24	3764.94
Not Defined	A210305_bc_hela_200ng_100min_dia_standard_py3_1025	NA	A210305_bc_hela_200ng_100min_dia_standard_py3_1025.d	2	P19623	P19623	-73.8767	-73.8767	8.38376e-71	1.54098e-147	1.28706e-72	1.00169e-148	13	1073.91	NPSTNFQEPVQPLTQQQVAQMQLK	Stripped Sequence	TRUE	0	NPSTNFQEPVQPLTQQQVAQMQLK	7	1	FALSE	_NPSTNFQEPVQPLTQQQVAQMQLK_	67.3819	FALSE	_NPSTNFQEPVQPLTQQQVAQMQLK_	_NPSTNFQEPVQPLTQQQVAQMQLK_	no group specified	LABEL_FREE	FALSE	NaN	0	1.53098e-56	63.6713	67.2684	63.7557	2.50297e-09	7.50892e-09	1.53098e-56	6.00639e-45	FALSE	NaN	2575.26	2575.26	TRUE	TRUE	3.94046	3	_NPSTNFQEPVQPLTQQQVAQMQLK_	_NPSTNFQEPVQPLTQQQVAQMQLK_	918.801	918.8	2575.26
Not Defined	A210305_bc_hela_200ng_100min_dia_standard_py3_1025	NA	A210305_bc_hela_200ng_100min_dia_standard_py3_1025.d	2	P19623	P19623	-73.8767	-73.8767	8.38376e-71	1.54098e-147	1.28706e-72	1.00169e-148	13	1073.91	ESYYQLMK	Stripped Sequence	TRUE	0	ESYYQLMK	8	1	FALSE	_ESYYQLMK_	23.3111	FALSE	_ESYYQLMK_	_ESYYQLMK_	no group specified	LABEL_FREE	FALSE	NaN	6.12857e-09	3.98629e-11	33.9988	23.1633	34.0801	1.69507e-08	5.08122e-08	4.02645e-40	3.98629e-11	FALSE	NaN	934.255	934.255	TRUE	TRUE	-15.5633	2	_ESYYQLMK_	_ESYYQLMK_	531.252	531.252	934.255
Not Defined	A210305_bc_hela_200ng_100min_dia_standard_py3_1025	NA	A210305_bc_hela_200ng_100min_dia_standard_py3_1025.d	2	P19623	P19623	-73.8767	-73.8767	8.38376e-71	1.54098e-147	1.28706e-72	1.00169e-148	13	1073.91	TYGNVLVLDGVIQCTER	Stripped Sequence	TRUE	0	TYGNVLVLDGVIQCTER	9	2	FALSE	_TYGNVLVLDGVIQC[+57]TER_	78.656	FALSE	_TYGNVLVLDGVIQC[Carbamidomethyl (C)]TER_	_TYGNVLVLDGVIQC[Carbamidomethyl (C)]TER_	no group specified	LABEL_FREE	FALSE	NaN	0	6.50231e-66	70.8996	78.4163	71.1376	4.87413e-08	1.46224e-07	6.50231e-66	7.83899e-47	FALSE	NaN	312.265	312.265	TRUE	TRUE	6.91553	2	_TYGNVLVLDGVIQC[+57]TER_	_TYGNVLVLDGVIQC[Carbamidomethyl (C)]TER_	968.993	968.993	312.265
Not Defined	A210305_bc_hela_200ng_100min_dia_standard_py3_1025	NA	A210305_bc_hela_200ng_100min_dia_standard_py3_1025.d	2	P19623	P19623	-73.8767	-73.8767	8.38376e-71	1.54098e-147	1.28706e-72	1.00169e-148	13	1073.91	TYGNVLVLDGVIQCTER	Stripped Sequence	TRUE	0	TYGNVLVLDGVIQCTER	9	2	FALSE	_TYGNVLVLDGVIQC[+57]TER_	78.656	FALSE	_TYGNVLVLDGVIQC[Carbamidomethyl (C)]TER_	_TYGNVLVLDGVIQC[Carbamidomethyl (C)]TER_	no group specified	LABEL_FREE	FALSE	NaN	0.000358352	1.70942e-05	70.8857	78.4031	71.1376	0.00038197	0.00112877	4.96724e-08	1.70942e-05	FALSE	NaN	39.4451	39.4451	TRUE	TRUE	-29.7219	3	_TYGNVLVLDGVIQC[+57]TER_	_TYGNVLVLDGVIQC[Carbamidomethyl (C)]TER_	646.331	646.331	39.4451
Not Defined	A210305_bc_hela_200ng_100min_dia_standard_py3_1025	NA	A210305_bc_hela_200ng_100min_dia_standard_py3_1025.d	2	P19623	P19623	-73.8767	-73.8767	8.38376e-71	1.54098e-147	1.28706e-72	1.00169e-148	13	1073.91	EDGVLCCQGECQWLHLDLIK	Stripped Sequence	TRUE	0	EDGVLCCQGECQWLHLDLIK	10	1	FALSE	_EDGVLC[+57]C[+57]QGEC[+57]QWLHLDLIK_	90.3431	FALSE	_EDGVLC[Carbamidomethyl (C)]C[Carbamidomethyl (C)]QGEC[Carbamidomethyl (C)]QWLHLDLIK_	_EDGVLC[Carbamidomethyl (C)]C[Carbamidomethyl (C)]QGEC[Carbamidomethyl (C)]QWLHLDLIK_	no group specified	LABEL_FREE	FALSE	NaN	9.14838e-30	8.87685e-32	78.4107	90.6314	78.2708	1.47929e-08	4.43788e-08	8.87685e-32	3.83248e-24	FALSE	NaN	143.548	143.548	TRUE	TRUE	-4.52821	3	_EDGVLC[+57]C[+57]QGEC[+57]QWLHLDLIK_	_EDGVLC[Carbamidomethyl (C)]C[Carbamidomethyl (C)]QGEC[Carbamidomethyl (C)]QWLHLDLIK_	825.048	825.048	143.548
Not Defined	A210305_bc_hela_200ng_100min_dia_standard_py3_1025	NA	A210305_bc_hela_200ng_100min_dia_standard_py3_1025.d	2	P19623	P19623	-73.8767	-73.8767	8.38376e-71	1.54098e-147	1.28706e-72	1.00169e-148	13	1073.91	DEFSYQEMIANLPLCSHPNPR	Stripped Sequence	TRUE	0	DEFSYQEMIANLPLCSHPNPR	11	1	FALSE	_DEFSYQEMIANLPLC[+57]SHPNPR_	92.9145	FALSE	_DEFSYQEMIANLPLC[Carbamidomethyl (C)]SHPNPR_	_DEFSYQEMIANLPLC[Carbamidomethyl (C)]SHPNPR_	no group specified	LABEL_FREE	FALSE	NaN	7.1068e-11	4.57435e-13	79.5122	92.5418	79.7713	1.48336e-07	4.28938e-07	4.57435e-13	1.60694e-08	FALSE	NaN	104.153	104.153	TRUE	TRUE	-13.9736	3	_DEFSYQEMIANLPLC[+57]SHPNPR_	_DEFSYQEMIANLPLC[Carbamidomethyl (C)]SHPNPR_	840.055	840.054	104.153
Not Defined	A210305_bc_hela_200ng_100min_dia_standard_py3_1025	NA	A210305_bc_hela_200ng_100min_dia_standard_py3_1025.d	2	P19623	P19623	-73.8767	-73.8767	8.38376e-71	1.54098e-147	1.28706e-72	1.00169e-148	13	1073.91	HPSVESVVQCEIDEDVIQVSK	Stripped Sequence	TRUE	0	HPSVESVVQCEIDEDVIQVSK	12	1	FALSE	_HPSVESVVQC[+57]EIDEDVIQVSK_	77.1813	FALSE	_HPSVESVVQC[Carbamidomethyl (C)]EIDEDVIQVSK_	_HPSVESVVQC[Carbamidomethyl (C)]EIDEDVIQVSK_	no group specified	LABEL_FREE	FALSE	NaN	3.8034e-40	5.87682e-42	70.3506	77.5821	70.0074	7.59016e-09	1.65401e-08	5.87682e-42	6.23037e-09	FALSE	NaN	114.524	114.524	TRUE	TRUE	-0.95655	3	_HPSVESVVQC[+57]EIDEDVIQVSK_	_HPSVESVVQC[Carbamidomethyl (C)]EIDEDVIQVSK_	799.725	799.725	114.524
Not Defined	A210305_bc_hela_200ng_100min_dia_standard_py3_1025	NA	A210305_bc_hela_200ng_100min_dia_standard_py3_1025.d	2	P19634	P19634	-73.6684	-73.6684	3.59995e-72	2.41039e-149	5.89887e-74	1.68531e-150	3	26.9429	INNYLTVPAHK	Stripped Sequence	TRUE	0	INNYLTVPAHK	1	1	TRUE	_INNYLTVPAHK_	8.48232	FALSE	_INNYLTVPAHK_	_INNYLTVPAHK_	no group specified	LABEL_FREE	FALSE	NaN	0	1.30203e-66	25.5307	8.46476	25.5441	8.11726e-11	2.43518e-10	1.30203e-66	1.70836e-54	FALSE	NaN	148.382	148.382	TRUE	TRUE	7.1284	2	_INNYLTVPAHK_	_INNYLTVPAHK_	635.351	635.351	148.382
Not Defined	A210305_bc_hela_200ng_100min_dia_standard_py3_1025	NA	A210305_bc_hela_200ng_100min_dia_standard_py3_1025.d	2	P19634	P19634	-73.6684	-73.6684	3.59995e-72	2.41039e-149	5.89887e-74	1.68531e-150	3	26.9429	VAEEDEDDDGGIMMR	Stripped Sequence	TRUE	0	VAEEDEDDDGGIMMR	2	1	TRUE	_VAEEDEDDDGGIMMR_	23.0376	FALSE	_VAEEDEDDDGGIMMR_	_VAEEDEDDDGGIMMR_	no group specified	LABEL_FREE	FALSE	NaN	1.85778e-20	1.44546e-22	34.0218	23.2051	33.9297	1.48288e-05	4.38248e-05	1.44546e-22	6.61485e-07	FALSE	NaN	18.431	18.431	TRUE	TRUE	-8.426	2	_VAEEDEDDDGGIMMR_	_VAEEDEDDDGGIMMR_	841.338	841.337	18.431
Not Defined	A210305_bc_hela_200ng_100min_dia_standard_py3_1025	NA	A210305_bc_hela_200ng_100min_dia_standard_py3_1025.d	2	P19634	P19634	-73.6684	-73.6684	3.59995e-72	2.41039e-149	5.89887e-74	1.68531e-150	3	26.9429	IPSAVSTVSMQNIHPK	Stripped Sequence	TRUE	0	IPSAVSTVSMQNIHPK	3	1	TRUE	_IPSAVSTVSMQNIHPK_	29.5735	FALSE	_IPSAVSTVSMQNIHPK_	_IPSAVSTVSMQNIHPK_	no group specified	LABEL_FREE	FALSE	NaN	7.06883e-06	5.44866e-08	37.8937	29.6472	37.8427	5.58733e-06	1.67075e-05	8.64928e-15	5.44866e-08	FALSE	NaN	6.1407	6.1407	TRUE	TRUE	-19.1654	2	_IPSAVSTVSMQNIHPK_	_IPSAVSTVSMQNIHPK_	854.956	854.956	6.1407
Not Defined	A210305_bc_hela_200ng_100min_dia_standard_py3_1025	NA	A210305_bc_hela_200ng_100min_dia_standard_py3_1025.d	2	P19784	P19784	-73.7428	-77.4266	1.112e-71	1.62219e-118	1.77684e-73	4.33391e-120	15	282.882	VYAEVNSLR	Stripped Sequence	TRUE	0	VYAEVNSLR	1	1	TRUE	_VYAEVNSLR_	7.67012	FALSE	_VYAEVNSLR_	_VYAEVNSLR_	no group specified	LABEL_FREE	FALSE	NaN	7.26841e-16	5.01478e-18	24.9319	7.64972	24.9463	1.38963e-07	4.1689e-07	1.10528e-23	5.01478e-18	FALSE	NaN	2669.16	2669.16	TRUE	TRUE	-10.7743	2	_VYAEVNSLR_	_VYAEVNSLR_	525.783	525.782	2669.16
Not Defined	A210305_bc_hela_200ng_100min_dia_standard_py3_1025	NA	A210305_bc_hela_200ng_100min_dia_standard_py3_1025.d	2	P19784	P19784	-73.7428	-77.4266	1.112e-71	1.62219e-118	1.77684e-73	4.33391e-120	15	282.882	EPFFHGQDNYDQLVR	Stripped Sequence	TRUE	0	EPFFHGQDNYDQLVR	2	1	TRUE	_EPFFHGQDNYDQLVR_	46.5431	FALSE	_EPFFHGQDNYDQLVR_	_EPFFHGQDNYDQLVR_	no group specified	LABEL_FREE	FALSE	NaN	2.45227e-43	5.8878e-45	49.5607	46.7218	49.4481	3.2247e-08	9.6741e-08	5.8878e-45	1.79518e-38	FALSE	NaN	937.598	937.598	TRUE	TRUE	0.0347906	3	_EPFFHGQDNYDQLVR_	_EPFFHGQDNYDQLVR_	622.292	622.291	937.598
Not Defined	A210305_bc_hela_200ng_100min_dia_standard_py3_1025	NA	A210305_bc_hela_200ng_100min_dia_standard_py3_1025.d	2	P19784	P19784	-73.7428	-77.4266	1.112e-71	1.62219e-118	1.77684e-73	4.33391e-120	15	282.882	ALDYCHSK	Stripped Sequence	TRUE	0	ALDYCHSK	3	1	TRUE	_ALDYC[+57]HSK_	-37.0699	FALSE	_ALDYC[Carbamidomethyl (C)]HSK_	_ALDYC[Carbamidomethyl (C)]HSK_	no group specified	LABEL_FREE	FALSE	NaN	3.29059e-23	2.74165e-25	6.724	-36.9508	6.68516	4.1754e-09	1.25262e-08	3.15484e-38	2.74165e-25	FALSE	NaN	830.106	830.106	TRUE	TRUE	-7.17818	2	_ALDYC[+57]HSK_	_ALDYC[Carbamidomethyl (C)]HSK_	497.227	497.226	830.106
Not Defined	A210305_bc_hela_200ng_100min_dia_standard_py3_1025	NA	A210305_bc_hela_200ng_100min_dia_standard_py3_1025.d	2	P19784	P19784	-73.7428	-77.4266	1.112e-71	1.62219e-118	1.77684e-73	4.33391e-120	15	282.882	VLGTEELYGYLK	Stripped Sequence	TRUE	0	VLGTEELYGYLK	4	1	FALSE	_VLGTEELYGYLK_	69.0305	FALSE	_VLGTEELYGYLK_	_VLGTEELYGYLK_	no group specified	LABEL_FREE	FALSE	NaN	1.43528e-21	1.14947e-23	65.0363	69.1114	64.9757	4.08754e-07	1.22626e-06	1.14947e-23	1.09665e-15	FALSE	NaN	704.662	704.662	TRUE	TRUE	-7.90995	2	_VLGTEELYGYLK_	_VLGTEELYGYLK_	692.872	692.871	704.662
Not Defined	A210305_bc_hela_200ng_100min_dia_standard_py3_1025	NA	A210305_bc_hela_200ng_100min_dia_standard_py3_1025.d	2	P19784	P19784	-73.7428	-77.4266	1.112e-71	1.62219e-118	1.77684e-73	4.33391e-120	15	282.882	RWENFIHSENR	Stripped Sequence	TRUE	1	RWENFIHSENR	5	1	FALSE	_RWENFIHSENR_	2.91645	FALSE	_RWENFIHSENR_	_RWENFIHSENR_	no group specified	LABEL_FREE	FALSE	NaN	7.24611e-42	1.36646e-43	22.6503	2.97185	22.6177	1.02235e-10	3.06704e-10	1.36646e-43	6.48584e-24	FALSE	NaN	587.672	587.672	TRUE	TRUE	-0.41719	3	_RWENFIHSENR_	_RWENFIHSENR_	496.576	496.575	587.672
Not Defined	A210305_bc_hela_200ng_100min_dia_standard_py3_1025	NA	A210305_bc_hela_200ng_100min_dia_standard_py3_1025.d	2	P19784	P19784	-73.7428	-77.4266	1.112e-71	1.62219e-118	1.77684e-73	4.33391e-120	15	282.882	EAMEHPYFYPVVK	Stripped Sequence	TRUE	0	EAMEHPYFYPVVK	6	2	FALSE	_EAMEHPYFYPVVK_	42.7477	FALSE	_EAMEHPYFYPVVK_	_EAMEHPYFYPVVK_	no group specified	LABEL_FREE	FALSE	NaN	0	1.41209e-54	46.4766	42.7668	46.4603	1.77303e-08	5.31908e-08	1.41209e-54	3.75227e-48	FALSE	NaN	336.312	336.312	TRUE	TRUE	3.28924	2	_EAMEHPYFYPVVK_	_EAMEHPYFYPVVK_	805.39	805.39	336.312
Not Defined	A210305_bc_hela_200ng_100min_dia_standard_py3_1025	NA	A210305_bc_hela_200ng_100min_dia_standard_py3_1025.d	2	P19784	P19784	-73.7428	-77.4266	1.112e-71	1.62219e-118	1.77684e-73	4.33391e-120	15	282.882	EAMEHPYFYPVVK	Stripped Sequence	TRUE	0	EAMEHPYFYPVVK	6	2	FALSE	_EAMEHPYFYPVVK_	42.7477	FALSE	_EAMEHPYFYPVVK_	_EAMEHPYFYPVVK_	no group specified	LABEL_FREE	FALSE	NaN	3.33401e-11	2.14606e-13	46.4805	42.7713	46.4603	6.95839e-09	2.0875e-08	2.14754e-23	2.14606e-13	FALSE	NaN	100.798	100.798	TRUE	TRUE	-13.7297	3	_EAMEHPYFYPVVK_	_EAMEHPYFYPVVK_	537.262	537.262	100.798
Not Defined	A210305_bc_hela_200ng_100min_dia_standard_py3_1025	NA	A210305_bc_hela_200ng_100min_dia_standard_py3_1025.d	2	P19784	P19784	-73.7428	-77.4266	1.112e-71	1.62219e-118	1.77684e-73	4.33391e-120	15	282.882	HLVSPEALDLLDK	Stripped Sequence	TRUE	0	HLVSPEALDLLDK	7	1	FALSE	_HLVSPEALDLLDK_	58.1285	FALSE	_HLVSPEALDLLDK_	_HLVSPEALDLLDK_	no group specified	LABEL_FREE	FALSE	NaN	5.07215e-40	7.74385e-42	57.3097	58.2136	57.2427	1.67826e-08	5.03479e-08	7.74385e-42	4.41574e-34	FALSE	NaN	307.923	307.923	TRUE	TRUE	-0.996238	2	_HLVSPEALDLLDK_	_HLVSPEALDLLDK_	725.401	725.4	307.923
Not Defined	A210305_bc_hela_200ng_100min_dia_standard_py3_1025	NA	A210305_bc_hela_200ng_100min_dia_standard_py3_1025.d	2	P19784	P19784	-73.7428	-77.4266	1.112e-71	1.62219e-118	1.77684e-73	4.33391e-120	15	282.882	EQSQPCADNAVLSSGLTAAR	Stripped Sequence	TRUE	0	EQSQPCADNAVLSSGLTAAR	8	2	FALSE	_EQSQPC[+57]ADNAVLSSGLTAAR_	38.8076	FALSE	_EQSQPC[Carbamidomethyl (C)]ADNAVLSSGLTAAR_	_EQSQPC[Carbamidomethyl (C)]ADNAVLSSGLTAAR_	no group specified	LABEL_FREE	FALSE	NaN	1.93794e-38	2.60909e-40	43.9235	38.8529	43.8945	5.51638e-11	1.65491e-10	1.16659e-72	2.60909e-40	FALSE	NaN	248.445	248.445	TRUE	TRUE	-1.50451	3	_EQSQPC[+57]ADNAVLSSGLTAAR_	_EQSQPC[Carbamidomethyl (C)]ADNAVLSSGLTAAR_	692.332	692.332	248.445
Not Defined	A210305_bc_hela_200ng_100min_dia_standard_py3_1025	NA	A210305_bc_hela_200ng_100min_dia_standard_py3_1025.d	2	P19784	P19784	-73.7428	-77.4266	1.112e-71	1.62219e-118	1.77684e-73	4.33391e-120	15	282.882	EQSQPCADNAVLSSGLTAAR	Stripped Sequence	TRUE	0	EQSQPCADNAVLSSGLTAAR	8	2	FALSE	_EQSQPC[+57]ADNAVLSSGLTAAR_	38.8076	FALSE	_EQSQPC[Carbamidomethyl (C)]ADNAVLSSGLTAAR_	_EQSQPC[Carbamidomethyl (C)]ADNAVLSSGLTAAR_	no group specified	LABEL_FREE	FALSE	NaN	8.01748e-28	7.41629e-30	43.8949	38.8083	43.8945	7.63655e-11	2.29097e-10	2.35612e-52	7.41629e-30	FALSE	NaN	106.685	106.685	TRUE	TRUE	-5.27367	2	_EQSQPC[+57]ADNAVLSSGLTAAR_	_EQSQPC[Carbamidomethyl (C)]ADNAVLSSGLTAAR_	1037.99	1037.99	106.685
Not Defined	A210305_bc_hela_200ng_100min_dia_standard_py3_1025	NA	A210305_bc_hela_200ng_100min_dia_standard_py3_1025.d	2	P19784	P19784	-73.7428	-77.4266	1.112e-71	1.62219e-118	1.77684e-73	4.33391e-120	15	282.882	YSEVFEAINITNNER	Stripped Sequence	TRUE	0	YSEVFEAINITNNER	9	1	FALSE	_YSEVFEAINITNNER_	63.4736	FALSE	_YSEVFEAINITNNER_	_YSEVFEAINITNNER_	no group specified	LABEL_FREE	FALSE	NaN	2.28267e-35	2.62595e-37	61.0561	63.4758	61.0541	1.23647e-10	3.70942e-10	1.11988e-80	2.62595e-37	FALSE	NaN	309.058	309.058	TRUE	TRUE	-2.52555	2	_YSEVFEAINITNNER_	_YSEVFEAINITNNER_	899.934	899.933	309.058
Not Defined	A210305_bc_hela_200ng_100min_dia_standard_py3_1025	NA	A210305_bc_hela_200ng_100min_dia_standard_py3_1025.d	2	P19784	P19784	-73.7428	-77.4266	1.112e-71	1.62219e-118	1.77684e-73	4.33391e-120	15	282.882	TPALVFEYINNTDFK	Stripped Sequence	TRUE	0	TPALVFEYINNTDFK	10	1	FALSE	_TPALVFEYINNTDFK_	92.0126	FALSE	_TPALVFEYINNTDFK_	_TPALVFEYINNTDFK_	no group specified	LABEL_FREE	FALSE	NaN	1.33263e-42	2.81391e-44	79.2053	92.0541	79.1799	2.62549e-08	7.87646e-08	1.66271e-65	2.81391e-44	FALSE	NaN	238.909	238.909	TRUE	TRUE	-0.190299	2	_TPALVFEYINNTDFK_	_TPALVFEYINNTDFK_	886.449	886.449	238.909
Not Defined	A210305_bc_hela_200ng_100min_dia_standard_py3_1025	NA	A210305_bc_hela_200ng_100min_dia_standard_py3_1025.d	2	P19784	P19784	-73.7428	-77.4266	1.112e-71	1.62219e-118	1.77684e-73	4.33391e-120	15	282.882	REPFFHGQDNYDQLVR	Stripped Sequence	TRUE	1	REPFFHGQDNYDQLVR	11	1	FALSE	_REPFFHGQDNYDQLVR_	31.57	FALSE	_REPFFHGQDNYDQLVR_	_REPFFHGQDNYDQLVR_	no group specified	LABEL_FREE	FALSE	NaN	6.53288e-14	4.32926e-16	39.5895	32.8081	38.9182	0.000349127	0.000894664	4.32926e-16	0.000152718	FALSE	NaN	100.382	100.382	TRUE	TRUE	-11.9184	4	_REPFFHGQDNYDQLVR_	_REPFFHGQDNYDQLVR_	505.996	505.995	100.382
Not Defined	A210305_bc_hela_200ng_100min_dia_standard_py3_1025	NA	A210305_bc_hela_200ng_100min_dia_standard_py3_1025.d	2	P19784	P19784	-73.7428	-77.4266	1.112e-71	1.62219e-118	1.77684e-73	4.33391e-120	15	282.882	PHNVMIDHQQK	Stripped Sequence	TRUE	0	PHNVMIDHQQK	12	2	FALSE	_PHNVMIDHQQK_	-47.7126	FALSE	_PHNVMIDHQQK_	_PHNVMIDHQQK_	no group specified	LABEL_FREE	FALSE	NaN	9.55826e-42	1.77216e-43	3.26581	-47.3239	3.16288	0.00366578	0.0101735	1.77216e-43	0.000823851	FALSE	NaN	118.38	118.38	TRUE	TRUE	-0.454513	3	_PHNVMIDHQQK_	_PHNVMIDHQQK_	449.559	449.558	118.38
Not Defined	A210305_bc_hela_200ng_100min_dia_standard_py3_1025	NA	A210305_bc_hela_200ng_100min_dia_standard_py3_1025.d	2	P19784	P19784	-73.7428	-77.4266	1.112e-71	1.62219e-118	1.77684e-73	4.33391e-120	15	282.882	PHNVMIDHQQK	Stripped Sequence	TRUE	0	PHNVMIDHQQK	12	2	FALSE	_PHNVMIDHQQK_	-47.7126	FALSE	_PHNVMIDHQQK_	_PHNVMIDHQQK_	no group specified	LABEL_FREE	FALSE	NaN	2.77042e-26	2.47427e-28	3.26257	-47.3345	3.16288	0.00371485	0.0104025	2.47427e-28	0.000742014	FALSE	NaN	105.741	105.741	TRUE	TRUE	-5.88624	2	_PHNVMIDHQQK_	_PHNVMIDHQQK_	673.835	673.835	105.741
Not Defined	A210305_bc_hela_200ng_100min_dia_standard_py3_1025	NA	A210305_bc_hela_200ng_100min_dia_standard_py3_1025.d	2	P19793;P48443	P19793;P48443	-97.0955	-104.919	0.000759609	0.00286011	4.07176e-06	3.70325e-05	1	51.2836	HICAICGDR	Stripped Sequence	FALSE	0	HICAICGDR	1	1	TRUE	_HIC[+57]AIC[+57]GDR_	-26.2011	FALSE	_HIC[Carbamidomethyl (C)]AIC[Carbamidomethyl (C)]GDR_	_HIC[Carbamidomethyl (C)]AIC[Carbamidomethyl (C)]GDR_	no group specified	LABEL_FREE	FALSE	NaN	0.000358352	6.02031e-06	9.95864	-27.295	10.3208	1.38373e-05	3.54917e-05	4.70877e-11	6.02031e-06	FALSE	NaN	51.2836	51.2836	TRUE	TRUE	-24.7954	2	_HIC[+57]AIC[+57]GDR_	_HIC[Carbamidomethyl (C)]AIC[Carbamidomethyl (C)]GDR_	551.25	551.25	51.2836
Not Defined	A210305_bc_hela_200ng_100min_dia_standard_py3_1025	NA	A210305_bc_hela_200ng_100min_dia_standard_py3_1025.d	2	P19823	P19823	-74.751	-84.0756	3.19982e-65	5.3934e-73	3.92616e-67	8.89932e-75	10	4063.99	FYNQVSTPLLR	Stripped Sequence	TRUE	0	FYNQVSTPLLR	1	1	TRUE	_FYNQVSTPLLR_	45.6578	FALSE	_FYNQVSTPLLR_	_FYNQVSTPLLR_	no group specified	LABEL_FREE	FALSE	NaN	4.31712e-18	3.15189e-20	49.0485	45.9015	48.8919	1.75912e-06	5.27736e-06	3.15189e-20	2.84417e-17	FALSE	NaN	70130.2	70130.2	TRUE	TRUE	-9.58647	2	_FYNQVSTPLLR_	_FYNQVSTPLLR_	669.364	669.364	70130.2
Not Defined	A210305_bc_hela_200ng_100min_dia_standard_py3_1025	NA	A210305_bc_hela_200ng_100min_dia_standard_py3_1025.d	2	P19823	P19823	-74.751	-84.0756	3.19982e-65	5.3934e-73	3.92616e-67	8.89932e-75	10	4063.99	IQPSGGTNINEALLR	Stripped Sequence	TRUE	0	IQPSGGTNINEALLR	2	1	TRUE	_IQPSGGTNINEALLR_	38.3172	FALSE	_IQPSGGTNINEALLR_	_IQPSGGTNINEALLR_	no group specified	LABEL_FREE	FALSE	NaN	0.000799559	2.36336e-05	43.3999	38.0429	43.5794	4.75946e-05	6.55232e-05	2.36336e-05	5.36271e-05	FALSE	NaN	60455	60455	TRUE	TRUE	-31.0887	2	_IQPSGGTNINEALLR_	_IQPSGGTNINEALLR_	791.931	791.931	60455
Not Defined	A210305_bc_hela_200ng_100min_dia_standard_py3_1025	NA	A210305_bc_hela_200ng_100min_dia_standard_py3_1025.d	2	P19823	P19823	-74.751	-84.0756	3.19982e-65	5.3934e-73	3.92616e-67	8.89932e-75	10	4063.99	TILDDLR	Stripped Sequence	TRUE	0	TILDDLR	3	1	TRUE	_TILDDLR_	40.3089	FALSE	_TILDDLR_	_TILDDLR_	no group specified	LABEL_FREE	FALSE	NaN	0.000358352	6.38658e-06	44.6967	40.2362	44.7403	2.63937e-06	6.38658e-06	5.6019e-17	1.53154e-06	FALSE	NaN	30038.3	30038.3	TRUE	TRUE	-24.9379	2	_TILDDLR_	_TILDDLR_	423.24	423.239	30038.3
Not Defined	A210305_bc_hela_200ng_100min_dia_standard_py3_1025	NA	A210305_bc_hela_200ng_100min_dia_standard_py3_1025.d	2	P19823	P19823	-74.751	-84.0756	3.19982e-65	5.3934e-73	3.92616e-67	8.89932e-75	10	4063.99	VQFELHYQEVK	Stripped Sequence	TRUE	0	VQFELHYQEVK	4	2	FALSE	_VQFELHYQEVK_	28.775	FALSE	_VQFELHYQEVK_	_VQFELHYQEVK_	no group specified	LABEL_FREE	FALSE	NaN	1.09254e-16	7.69459e-19	37.3365	28.8874	37.245	4.93376e-09	1.48013e-08	1.05283e-20	7.69459e-19	FALSE	NaN	10468.6	10468.6	TRUE	TRUE	-10.3226	2	_VQFELHYQEVK_	_VQFELHYQEVK_	710.367	710.367	10468.6
Not Defined	A210305_bc_hela_200ng_100min_dia_standard_py3_1025	NA	A210305_bc_hela_200ng_100min_dia_standard_py3_1025.d	2	P19823	P19823	-74.751	-84.0756	3.19982e-65	5.3934e-73	3.92616e-67	8.89932e-75	10	4063.99	VQFELHYQEVK	Stripped Sequence	TRUE	0	VQFELHYQEVK	4	2	FALSE	_VQFELHYQEVK_	28.775	FALSE	_VQFELHYQEVK_	_VQFELHYQEVK_	no group specified	LABEL_FREE	FALSE	NaN	1.54154e-22	1.26471e-24	37.338	28.8892	37.245	3.72015e-07	1.11605e-06	9.50265e-27	1.26471e-24	FALSE	NaN	3662.72	3662.72	TRUE	TRUE	-7.47355	3	_VQFELHYQEVK_	_VQFELHYQEVK_	473.914	473.913	3662.72
Not Defined	A210305_bc_hela_200ng_100min_dia_standard_py3_1025	NA	A210305_bc_hela_200ng_100min_dia_standard_py3_1025.d	2	P19823	P19823	-74.751	-84.0756	3.19982e-65	5.3934e-73	3.92616e-67	8.89932e-75	10	4063.99	VQSTITSR	Stripped Sequence	TRUE	0	VQSTITSR	5	1	FALSE	_VQSTITSR_	-33.4804	FALSE	_VQSTITSR_	_VQSTITSR_	no group specified	LABEL_FREE	FALSE	NaN	4.94669e-05	4.81087e-07	7.68682	-33.6752	7.75319	4.98999e-07	1.0159e-06	8.45442e-12	4.81087e-07	FALSE	NaN	8304.53	8304.53	TRUE	TRUE	-20.9636	2	_VQSTITSR_	_VQSTITSR_	446.248	446.247	8304.53
Not Defined	A210305_bc_hela_200ng_100min_dia_standard_py3_1025	NA	A210305_bc_hela_200ng_100min_dia_standard_py3_1025.d	2	P19823	P19823	-74.751	-84.0756	3.19982e-65	5.3934e-73	3.92616e-67	8.89932e-75	10	4063.99	LGSYEHR	Stripped Sequence	TRUE	0	LGSYEHR	6	1	FALSE	_LGSYEHR_	-48.3559	FALSE	_LGSYEHR_	_LGSYEHR_	no group specified	LABEL_FREE	FALSE	NaN	7.96713e-09	5.19207e-11	3.06053	-48.2002	3.02785	4.80649e-07	1.4419e-06	4.62551e-21	5.19207e-11	FALSE	NaN	789.87	789.87	TRUE	TRUE	-15.6672	2	_LGSYEHR_	_LGSYEHR_	431.214	431.213	789.87
Not Defined	A210305_bc_hela_200ng_100min_dia_standard_py3_1025	NA	A210305_bc_hela_200ng_100min_dia_standard_py3_1025.d	2	P19823	P19823	-74.751	-84.0756	3.19982e-65	5.3934e-73	3.92616e-67	8.89932e-75	10	4063.99	PTVAQQR	Stripped Sequence	TRUE	0	PTVAQQR	7	1	FALSE	_PTVAQQR_	-49.0799	FALSE	_PTVAQQR_	_PTVAQQR_	no group specified	LABEL_FREE	FALSE	NaN	3.84204e-09	2.49269e-11	2.84346	-49.257	2.87872	2.64507e-07	7.93496e-07	7.89996e-24	2.49269e-11	FALSE	NaN	737.447	737.447	TRUE	TRUE	-15.3819	2	_PTVAQQR_	_PTVAQQR_	400.225	400.223	737.447
Not Defined	A210305_bc_hela_200ng_100min_dia_standard_py3_1025	NA	A210305_bc_hela_200ng_100min_dia_standard_py3_1025.d	2	P19823	P19823	-74.751	-84.0756	3.19982e-65	5.3934e-73	3.92616e-67	8.89932e-75	10	4063.99	KLGSYEHR	Stripped Sequence	TRUE	1	KLGSYEHR	8	1	FALSE	_KLGSYEHR_	-55.5872	FALSE	_KLGSYEHR_	_KLGSYEHR_	no group specified	LABEL_FREE	FALSE	NaN	1.22125e-07	8.21471e-10	1.51185	-56.4238	1.66235	1.94866e-06	5.84516e-06	5.25708e-19	8.21471e-10	FALSE	NaN	281.954	281.954	TRUE	TRUE	-16.8447	2	_KLGSYEHR_	_KLGSYEHR_	495.262	495.261	281.954
Not Defined	A210305_bc_hela_200ng_100min_dia_standard_py3_1025	NA	A210305_bc_hela_200ng_100min_dia_standard_py3_1025.d	2	P19823	P19823	-74.751	-84.0756	3.19982e-65	5.3934e-73	3.92616e-67	8.89932e-75	10	4063.99	NICFNIDSEPGK	Stripped Sequence	TRUE	0	NICFNIDSEPGK	9	1	FALSE	_NIC[+57]FNIDSEPGK_	38.3172	FALSE	_NIC[Carbamidomethyl (C)]FNIDSEPGK_	_NIC[Carbamidomethyl (C)]FNIDSEPGK_	no group specified	LABEL_FREE	FALSE	NaN	1.45436e-32	1.52558e-34	43.568	38.2997	43.5794	1.11074e-07	3.33223e-07	4.9861e-76	1.52558e-34	FALSE	NaN	100.319	100.319	TRUE	TRUE	-3.50289	2	_NIC[+57]FNIDSEPGK_	_NIC[Carbamidomethyl (C)]FNIDSEPGK_	697.324	697.324	100.319
Not Defined	A210305_bc_hela_200ng_100min_dia_standard_py3_1025	NA	A210305_bc_hela_200ng_100min_dia_standard_py3_1025.d	2	P19827	P19827	-83.9858	-83.9858	1.71518e-21	1.56085e-73	1.04478e-23	2.57992e-75	3	3310.6	AAISGENAGLVR	Stripped Sequence	TRUE	0	AAISGENAGLVR	1	1	TRUE	_AAISGENAGLVR_	5.4005	FALSE	_AAISGENAGLVR_	_AAISGENAGLVR_	no group specified	LABEL_FREE	FALSE	NaN	3.51589e-17	2.50858e-19	23.864	5.57745	23.789	3.61776e-07	1.08533e-06	2.50858e-19	6.10831e-19	FALSE	NaN	10822.5	10822.5	TRUE	TRUE	-10.0597	2	_AAISGENAGLVR_	_AAISGENAGLVR_	579.317	579.317	10822.5
Not Defined	A210305_bc_hela_200ng_100min_dia_standard_py3_1025	NA	A210305_bc_hela_200ng_100min_dia_standard_py3_1025.d	2	P19827	P19827	-83.9858	-83.9858	1.71518e-21	1.56085e-73	1.04478e-23	2.57992e-75	3	3310.6	GHMLENHVER	Stripped Sequence	TRUE	0	GHMLENHVER	2	2	TRUE	_GHMLENHVER_	-34.7602	FALSE	_GHMLENHVER_	_GHMLENHVER_	no group specified	LABEL_FREE	FALSE	NaN	1.87175e-23	1.56912e-25	7.2695	-35.1257	7.37408	1.43041e-07	4.29124e-07	1.56912e-25	8.43259e-25	FALSE	NaN	2138.33	2138.33	TRUE	TRUE	-7.07157	3	_GHMLENHVER_	_GHMLENHVER_	407.865	407.863	2138.33
Not Defined	A210305_bc_hela_200ng_100min_dia_standard_py3_1025	NA	A210305_bc_hela_200ng_100min_dia_standard_py3_1025.d	2	P19827	P19827	-83.9858	-83.9858	1.71518e-21	1.56085e-73	1.04478e-23	2.57992e-75	3	3310.6	GHMLENHVER	Stripped Sequence	TRUE	0	GHMLENHVER	2	2	TRUE	_GHMLENHVER_	-34.7602	FALSE	_GHMLENHVER_	_GHMLENHVER_	no group specified	LABEL_FREE	FALSE	NaN	8.03806e-33	8.49082e-35	7.2695	-35.1257	7.37408	9.34383e-08	2.80315e-07	8.49082e-35	4.60512e-30	FALSE	NaN	1599.86	1599.86	TRUE	TRUE	-3.41117	2	_GHMLENHVER_	_GHMLENHVER_	611.293	611.293	1599.86
Not Defined	A210305_bc_hela_200ng_100min_dia_standard_py3_1025	NA	A210305_bc_hela_200ng_100min_dia_standard_py3_1025.d	2	P19838	P19838	-74.8796	-74.8796	2.01641e-64	5.24432e-139	2.39415e-66	2.38252e-140	16	187.301	VFETLEAR	Stripped Sequence	TRUE	0	VFETLEAR	1	1	TRUE	_VFETLEAR_	15.3875	FALSE	_VFETLEAR_	_VFETLEAR_	no group specified	LABEL_FREE	FALSE	NaN	6.36548e-06	4.87466e-08	28.9888	15.1465	29.1421	6.41813e-06	1.20906e-05	4.87466e-08	7.11507e-06	FALSE	NaN	3121.19	3121.19	TRUE	TRUE	-19.0897	2	_VFETLEAR_	_VFETLEAR_	482.759	482.758	3121.19
Not Defined	A210305_bc_hela_200ng_100min_dia_standard_py3_1025	NA	A210305_bc_hela_200ng_100min_dia_standard_py3_1025.d	2	P19838	P19838	-74.8796	-74.8796	2.01641e-64	5.24432e-139	2.39415e-66	2.38252e-140	16	187.301	ICNYVGPAK	Stripped Sequence	TRUE	0	ICNYVGPAK	2	1	TRUE	_IC[+57]NYVGPAK_	-12.1786	FALSE	_IC[Carbamidomethyl (C)]NYVGPAK_	_IC[Carbamidomethyl (C)]NYVGPAK_	no group specified	LABEL_FREE	FALSE	NaN	1.43236e-31	1.46103e-33	15.8229	-11.9725	15.7556	1.46732e-08	4.40196e-08	1.46103e-33	3.73201e-25	FALSE	NaN	612.514	612.514	TRUE	TRUE	-3.86072	2	_IC[+57]NYVGPAK_	_IC[Carbamidomethyl (C)]NYVGPAK_	511.26	511.26	612.514
Not Defined	A210305_bc_hela_200ng_100min_dia_standard_py3_1025	NA	A210305_bc_hela_200ng_100min_dia_standard_py3_1025.d	2	P19838	P19838	-74.8796	-74.8796	2.01641e-64	5.24432e-139	2.39415e-66	2.38252e-140	16	187.301	VIVQLVTNGK	Stripped Sequence	TRUE	0	VIVQLVTNGK	3	1	TRUE	_VIVQLVTNGK_	23.6069	FALSE	_VIVQLVTNGK_	_VIVQLVTNGK_	no group specified	LABEL_FREE	FALSE	NaN	2.63518e-23	2.20148e-25	34.3493	23.8075	34.2409	2.2441e-08	6.73231e-08	1.46983e-49	2.20148e-25	FALSE	NaN	601.203	601.203	TRUE	TRUE	-7.13613	2	_VIVQLVTNGK_	_VIVQLVTNGK_	535.832	535.831	601.203
Not Defined	A210305_bc_hela_200ng_100min_dia_standard_py3_1025	NA	A210305_bc_hela_200ng_100min_dia_standard_py3_1025.d	2	P19838	P19838	-74.8796	-74.8796	2.01641e-64	5.24432e-139	2.39415e-66	2.38252e-140	16	187.301	LMFTAFLPDSTGSFTR	Stripped Sequence	TRUE	0	LMFTAFLPDSTGSFTR	4	1	FALSE	_LMFTAFLPDSTGSFTR_	106.36	FALSE	_LMFTAFLPDSTGSFTR_	_LMFTAFLPDSTGSFTR_	no group specified	LABEL_FREE	FALSE	NaN	1.91058e-34	2.12534e-36	86.7603	106.635	86.6549	4.23008e-10	1.26902e-09	5.08135e-46	2.12534e-36	FALSE	NaN	343.344	343.344	TRUE	TRUE	-2.84207	2	_LMFTAFLPDSTGSFTR_	_LMFTAFLPDSTGSFTR_	895.943	895.942	343.344
Not Defined	A210305_bc_hela_200ng_100min_dia_standard_py3_1025	NA	A210305_bc_hela_200ng_100min_dia_standard_py3_1025.d	2	P19838	P19838	-74.8796	-74.8796	2.01641e-64	5.24432e-139	2.39415e-66	2.38252e-140	16	187.301	RLEPVVSDAIYDSK	Stripped Sequence	TRUE	1	RLEPVVSDAIYDSK	5	2	FALSE	_RLEPVVSDAIYDSK_	30.5814	FALSE	_RLEPVVSDAIYDSK_	_RLEPVVSDAIYDSK_	no group specified	LABEL_FREE	FALSE	NaN	7.13171e-21	5.60798e-23	38.4948	30.7258	38.4238	1.05602e-08	3.16807e-08	1.0276e-40	5.60798e-23	FALSE	NaN	294.743	294.743	TRUE	TRUE	-8.23104	3	_RLEPVVSDAIYDSK_	_RLEPVVSDAIYDSK_	531.282	531.282	294.743
Not Defined	A210305_bc_hela_200ng_100min_dia_standard_py3_1025	NA	A210305_bc_hela_200ng_100min_dia_standard_py3_1025.d	2	P19838	P19838	-74.8796	-74.8796	2.01641e-64	5.24432e-139	2.39415e-66	2.38252e-140	16	187.301	RLEPVVSDAIYDSK	Stripped Sequence	TRUE	1	RLEPVVSDAIYDSK	5	2	FALSE	_RLEPVVSDAIYDSK_	30.5814	FALSE	_RLEPVVSDAIYDSK_	_RLEPVVSDAIYDSK_	no group specified	LABEL_FREE	FALSE	NaN	4.61748e-28	4.29245e-30	38.5134	30.763	38.4238	1.75351e-06	5.26054e-06	4.29245e-30	1.14143e-15	FALSE	NaN	24.3226	24.3226	TRUE	TRUE	-5.18009	2	_RLEPVVSDAIYDSK_	_RLEPVVSDAIYDSK_	796.42	796.42	24.3226
Not Defined	A210305_bc_hela_200ng_100min_dia_standard_py3_1025	NA	A210305_bc_hela_200ng_100min_dia_standard_py3_1025.d	2	P19838	P19838	-74.8796	-74.8796	2.01641e-64	5.24432e-139	2.39415e-66	2.38252e-140	16	187.301	GYNPGLLVHPDLAYLQAEGGGDR	Stripped Sequence	TRUE	0	GYNPGLLVHPDLAYLQAEGGGDR	6	1	FALSE	_GYNPGLLVHPDLAYLQAEGGGDR_	75.2049	FALSE	_GYNPGLLVHPDLAYLQAEGGGDR_	_GYNPGLLVHPDLAYLQAEGGGDR_	no group specified	LABEL_FREE	FALSE	NaN	2.24482e-36	2.70012e-38	69.0365	75.4329	68.8847	2.79152e-09	8.37455e-09	3.35614e-52	2.70012e-38	FALSE	NaN	291.113	291.113	TRUE	TRUE	-2.18535	3	_GYNPGLLVHPDLAYLQAEGGGDR_	_GYNPGLLVHPDLAYLQAEGGGDR_	804.736	804.736	291.113
Not Defined	A210305_bc_hela_200ng_100min_dia_standard_py3_1025	NA	A210305_bc_hela_200ng_100min_dia_standard_py3_1025.d	2	P19838	P19838	-74.8796	-74.8796	2.01641e-64	5.24432e-139	2.39415e-66	2.38252e-140	16	187.301	PFLYYPEIK	Stripped Sequence	TRUE	0	PFLYYPEIK	7	1	FALSE	_PFLYYPEIK_	61.5397	FALSE	_PFLYYPEIK_	_PFLYYPEIK_	no group specified	LABEL_FREE	FALSE	NaN	1.60101e-11	1.03164e-13	59.7274	61.667	59.6592	1.71466e-08	5.14397e-08	2.54786e-30	1.03164e-13	FALSE	NaN	231.212	231.212	TRUE	TRUE	-13.4991	2	_PFLYYPEIK_	_PFLYYPEIK_	585.316	585.315	231.212
Not Defined	A210305_bc_hela_200ng_100min_dia_standard_py3_1025	NA	A210305_bc_hela_200ng_100min_dia_standard_py3_1025.d	2	P19838	P19838	-74.8796	-74.8796	2.01641e-64	5.24432e-139	2.39415e-66	2.38252e-140	16	187.301	PASVFVQLR	Stripped Sequence	TRUE	0	PASVFVQLR	8	1	FALSE	_PASVFVQLR_	34.5602	FALSE	_PASVFVQLR_	_PASVFVQLR_	no group specified	LABEL_FREE	FALSE	NaN	7.65642e-11	4.92854e-13	41.0794	34.7618	40.9055	6.155e-09	1.84645e-08	2.75374e-40	4.92854e-13	FALSE	NaN	207.269	207.269	TRUE	TRUE	-13.998	2	_PASVFVQLR_	_PASVFVQLR_	508.798	508.797	207.269
Not Defined	A210305_bc_hela_200ng_100min_dia_standard_py3_1025	NA	A210305_bc_hela_200ng_100min_dia_standard_py3_1025.d	2	P19838	P19838	-74.8796	-74.8796	2.01641e-64	5.24432e-139	2.39415e-66	2.38252e-140	16	187.301	LEPVVSDAIYDSK	Stripped Sequence	TRUE	0	LEPVVSDAIYDSK	9	1	FALSE	_LEPVVSDAIYDSK_	43.1283	FALSE	_LEPVVSDAIYDSK_	_LEPVVSDAIYDSK_	no group specified	LABEL_FREE	FALSE	NaN	1.92083e-08	1.2609e-10	46.8592	43.2132	46.7857	1.5735e-06	4.72037e-06	8.8216e-37	1.2609e-10	FALSE	NaN	183.96	183.96	TRUE	TRUE	-16.0261	2	_LEPVVSDAIYDSK_	_LEPVVSDAIYDSK_	718.369	718.369	183.96
Not Defined	A210305_bc_hela_200ng_100min_dia_standard_py3_1025	NA	A210305_bc_hela_200ng_100min_dia_standard_py3_1025.d	2	P19838	P19838	-74.8796	-74.8796	2.01641e-64	5.24432e-139	2.39415e-66	2.38252e-140	16	187.301	TAGCVTGGEEIYLLCDK	Stripped Sequence	TRUE	0	TAGCVTGGEEIYLLCDK	10	1	FALSE	_TAGC[+57]VTGGEEIYLLC[+57]DK_	57.3649	FALSE	_TAGC[Carbamidomethyl (C)]VTGGEEIYLLC[Carbamidomethyl (C)]DK_	_TAGC[Carbamidomethyl (C)]VTGGEEIYLLC[Carbamidomethyl (C)]DK_	no group specified	LABEL_FREE	FALSE	NaN	0	1.27819e-62	56.7239	57.383	56.7119	1.19849e-07	3.59548e-07	1.27819e-62	3.21617e-43	FALSE	NaN	91.2657	91.2657	TRUE	TRUE	5.8911	2	_TAGC[+57]VTGGEEIYLLC[+57]DK_	_TAGC[Carbamidomethyl (C)]VTGGEEIYLLC[Carbamidomethyl (C)]DK_	943.437	943.436	91.2657
Not Defined	A210305_bc_hela_200ng_100min_dia_standard_py3_1025	NA	A210305_bc_hela_200ng_100min_dia_standard_py3_1025.d	2	P19838	P19838	-74.8796	-74.8796	2.01641e-64	5.24432e-139	2.39415e-66	2.38252e-140	16	187.301	TLMDNYEVSGGTVR	Stripped Sequence	TRUE	0	TLMDNYEVSGGTVR	11	1	FALSE	_TLMDNYEVSGGTVR_	33.7027	FALSE	_TLMDNYEVSGGTVR_	_TLMDNYEVSGGTVR_	no group specified	LABEL_FREE	FALSE	NaN	5.45074e-06	4.13651e-08	40.1888	33.6751	40.2088	3.90736e-08	7.58558e-08	1.75756e-57	4.13651e-08	FALSE	NaN	81.8654	81.8654	TRUE	TRUE	-18.9801	2	_TLMDNYEVSGGTVR_	_TLMDNYEVSGGTVR_	771.367	771.367	81.8654
Not Defined	A210305_bc_hela_200ng_100min_dia_standard_py3_1025	NA	A210305_bc_hela_200ng_100min_dia_standard_py3_1025.d	2	P19838	P19838	-74.8796	-74.8796	2.01641e-64	5.24432e-139	2.39415e-66	2.38252e-140	16	187.301	HCEDGICTVTAGPK	Stripped Sequence	TRUE	0	HCEDGICTVTAGPK	12	1	FALSE	_HC[+57]EDGIC[+57]TVTAGPK_	-5.15158	FALSE	_HC[Carbamidomethyl (C)]EDGIC[Carbamidomethyl (C)]TVTAGPK_	_HC[Carbamidomethyl (C)]EDGIC[Carbamidomethyl (C)]TVTAGPK_	no group specified	LABEL_FREE	FALSE	NaN	0.000358352	4.46795e-06	18.8005	-5.15804	18.8046	7.35299e-06	1.44725e-05	3.11857e-06	4.46795e-06	FALSE	NaN	20.7468	20.7468	TRUE	TRUE	-24.148	2	_HC[+57]EDGIC[+57]TVTAGPK_	_HC[Carbamidomethyl (C)]EDGIC[Carbamidomethyl (C)]TVTAGPK_	772.845	772.845	20.7468
Not Defined	A210305_bc_hela_200ng_100min_dia_standard_py3_1025	NA	A210305_bc_hela_200ng_100min_dia_standard_py3_1025.d	2	P19838	P19838	-74.8796	-74.8796	2.01641e-64	5.24432e-139	2.39415e-66	2.38252e-140	16	187.301	YVCEGPSHGGLPGASSEK	Stripped Sequence	TRUE	0	YVCEGPSHGGLPGASSEK	13	2	FALSE	_YVC[+57]EGPSHGGLPGASSEK_	-2.5821	FALSE	_YVC[Carbamidomethyl (C)]EGPSHGGLPGASSEK_	_YVC[Carbamidomethyl (C)]EGPSHGGLPGASSEK_	no group specified	LABEL_FREE	FALSE	NaN	3.21192e-32	3.33413e-34	20.0565	-2.55584	20.0468	1.77475e-10	5.32425e-10	3.33413e-34	1.12627e-25	FALSE	NaN	555.731	555.731	TRUE	TRUE	-3.62611	3	_YVC[+57]EGPSHGGLPGASSEK_	_YVC[Carbamidomethyl (C)]EGPSHGGLPGASSEK_	611.281	611.28	555.731
Not Defined	A210305_bc_hela_200ng_100min_dia_standard_py3_1025	NA	A210305_bc_hela_200ng_100min_dia_standard_py3_1025.d	2	P19838	P19838	-74.8796	-74.8796	2.01641e-64	5.24432e-139	2.39415e-66	2.38252e-140	16	187.301	YVCEGPSHGGLPGASSEK	Stripped Sequence	TRUE	0	YVCEGPSHGGLPGASSEK	13	2	FALSE	_YVC[+57]EGPSHGGLPGASSEK_	-2.5821	FALSE	_YVC[Carbamidomethyl (C)]EGPSHGGLPGASSEK_	_YVC[Carbamidomethyl (C)]EGPSHGGLPGASSEK_	no group specified	LABEL_FREE	FALSE	NaN	0.0371408	0.000446737	20.0936	-2.44084	20.0468	0.004048	0.0116905	6.74414e-06	0.000446737	FALSE	NaN	4.48201	4.48201	TRUE	TRUE	-46.6101	2	_YVC[+57]EGPSHGGLPGASSEK_	_YVC[Carbamidomethyl (C)]EGPSHGGLPGASSEK_	916.418	916.417	4.48201
Not Defined	A210305_bc_hela_200ng_100min_dia_standard_py3_1025	NA	A210305_bc_hela_200ng_100min_dia_standard_py3_1025.d	2	P19838	P19838	-74.8796	-74.8796	2.01641e-64	5.24432e-139	2.39415e-66	2.38252e-140	16	187.301	MLLAVQR	Stripped Sequence	TRUE	0	MLLAVQR	14	1	FALSE	_MLLAVQR_	17.7348	FALSE	_MLLAVQR_	_MLLAVQR_	no group specified	LABEL_FREE	FALSE	NaN	0.000358352	1.22781e-05	30.6406	17.655	30.6954	0.00456065	0.0136358	1.22781e-05	3.38599e-05	FALSE	NaN	217.518	217.518	TRUE	TRUE	-27.4278	2	_MLLAVQR_	_MLLAVQR_	415.749	415.748	217.518
Not Defined	A210305_bc_hela_200ng_100min_dia_standard_py3_1025	NA	A210305_bc_hela_200ng_100min_dia_standard_py3_1025.d	2	P19878	P19878	-112.725	-112.725	0.0580274	0.0170638	0.000301964	0.000216603	1	165.346	TQPGLPYSQVR	Stripped Sequence	TRUE	0	TQPGLPYSQVR	1	1	TRUE	_TQPGLPYSQVR_	21.7838	FALSE	_TQPGLPYSQVR_	_TQPGLPYSQVR_	no group specified	LABEL_FREE	FALSE	NaN	0.000892021	3.26003e-05	33.3191	22.0525	33.1314	0.000113893	0.000160655	3.26003e-05	0.000148423	FALSE	NaN	165.346	165.346	TRUE	TRUE	-32.7691	2	_TQPGLPYSQVR_	_TQPGLPYSQVR_	623.333	623.332	165.346
Not Defined	A210305_bc_hela_200ng_100min_dia_standard_py3_1025	NA	A210305_bc_hela_200ng_100min_dia_standard_py3_1025.d	2	P19883	P19883	-102.305	-108.84	0.00620262	0.00761987	3.27075e-05	9.76178e-05	1	36.3879	SCEDIQCTGGK	Stripped Sequence	TRUE	0	SCEDIQCTGGK	1	1	TRUE	_SC[+57]EDIQC[+57]TGGK_	-28.5782	FALSE	_SC[Carbamidomethyl (C)]EDIQC[Carbamidomethyl (C)]TGGK_	_SC[Carbamidomethyl (C)]EDIQC[Carbamidomethyl (C)]TGGK_	no group specified	LABEL_FREE	FALSE	NaN	0.000358352	1.46883e-05	9.46416	-28.7409	9.52089	1.83391e-05	3.84414e-05	1.88751e-06	1.46883e-05	FALSE	NaN	36.3879	36.3879	TRUE	TRUE	-28.8003	2	_SC[+57]EDIQC[+57]TGGK_	_SC[Carbamidomethyl (C)]EDIQC[Carbamidomethyl (C)]TGGK_	627.758	627.758	36.3879
Not Defined	A210305_bc_hela_200ng_100min_dia_standard_py3_1025	NA	A210305_bc_hela_200ng_100min_dia_standard_py3_1025.d	2	P20020	P20020	-71.4097	-71.4097	6.70689e-88	1.20952e-169	2.81736e-89	2.62012e-170	35	527.001	NKPLISR	Stripped Sequence	FALSE	1	NKPLISR	1	1	TRUE	_NKPLISR_	-39.5318	FALSE	_NKPLISR_	_NKPLISR_	no group specified	LABEL_FREE	FALSE	NaN	2.38689e-11	1.53742e-13	5.85752	-39.4529	5.8292	4.65654e-08	1.39696e-07	2.06463e-22	1.53742e-13	FALSE	NaN	2654.73	2654.73	TRUE	TRUE	-13.624	2	_NKPLISR_	_NKPLISR_	414.259	414.257	2654.73
Not Defined	A210305_bc_hela_200ng_100min_dia_standard_py3_1025	NA	A210305_bc_hela_200ng_100min_dia_standard_py3_1025.d	2	P20020	P20020	-71.4097	-71.4097	6.70689e-88	1.20952e-169	2.81736e-89	2.62012e-170	35	527.001	MVTGDNINTAR	Stripped Sequence	FALSE	0	MVTGDNINTAR	2	1	TRUE	_MVTGDNINTAR_	-7.3277	FALSE	_MVTGDNINTAR_	_MVTGDNINTAR_	no group specified	LABEL_FREE	FALSE	NaN	4.85288e-13	3.16962e-15	17.5105	-7.37829	17.5369	4.99914e-07	1.49974e-06	4.21274e-44	3.16962e-15	FALSE	NaN	2571.1	2571.1	TRUE	TRUE	-12.4676	2	_MVTGDNINTAR_	_MVTGDNINTAR_	596.293	596.292	2571.1
Not Defined	A210305_bc_hela_200ng_100min_dia_standard_py3_1025	NA	A210305_bc_hela_200ng_100min_dia_standard_py3_1025.d	2	P20020	P20020	-71.4097	-71.4097	6.70689e-88	1.20952e-169	2.81736e-89	2.62012e-170	35	527.001	TVIEPMASEGLR	Stripped Sequence	TRUE	0	TVIEPMASEGLR	3	1	TRUE	_TVIEPMASEGLR_	33.3836	FALSE	_TVIEPMASEGLR_	_TVIEPMASEGLR_	no group specified	LABEL_FREE	FALSE	NaN	2.53713e-23	2.12034e-25	40.0115	33.4301	39.9778	5.12943e-08	1.53883e-07	2.37549e-48	2.12034e-25	FALSE	NaN	2202.77	2202.77	TRUE	TRUE	-7.12896	2	_TVIEPMASEGLR_	_TVIEPMASEGLR_	651.84	651.839	2202.77
Not Defined	A210305_bc_hela_200ng_100min_dia_standard_py3_1025	NA	A210305_bc_hela_200ng_100min_dia_standard_py3_1025.d	2	P20020	P20020	-71.4097	-71.4097	6.70689e-88	1.20952e-169	2.81736e-89	2.62012e-170	35	527.001	GIIDSTVSDQR	Stripped Sequence	TRUE	0	GIIDSTVSDQR	4	1	FALSE	_GIIDSTVSDQR_	13.8983	FALSE	_GIIDSTVSDQR_	_GIIDSTVSDQR_	no group specified	LABEL_FREE	FALSE	NaN	4.48314e-34	4.92473e-36	28.1747	13.7828	28.2377	6.49246e-08	1.94774e-07	1.80338e-53	4.92473e-36	FALSE	NaN	2106.95	2106.95	TRUE	TRUE	-2.97049	2	_GIIDSTVSDQR_	_GIIDSTVSDQR_	595.804	595.804	2106.95
Not Defined	A210305_bc_hela_200ng_100min_dia_standard_py3_1025	NA	A210305_bc_hela_200ng_100min_dia_standard_py3_1025.d	2	P20020	P20020	-71.4097	-71.4097	6.70689e-88	1.20952e-169	2.81736e-89	2.62012e-170	35	527.001	TSPNEGLSGNPADLER	Stripped Sequence	TRUE	0	TSPNEGLSGNPADLER	5	1	FALSE	_TSPNEGLSGNPADLER_	22.1822	FALSE	_TSPNEGLSGNPADLER_	_TSPNEGLSGNPADLER_	no group specified	LABEL_FREE	FALSE	NaN	1.55378e-36	1.88122e-38	33.421	22.2051	33.4057	1.53187e-09	4.59562e-09	1.40687e-39	1.88122e-38	FALSE	NaN	1941.74	1941.74	TRUE	TRUE	-2.13187	2	_TSPNEGLSGNPADLER_	_TSPNEGLSGNPADLER_	828.895	828.895	1941.74
Not Defined	A210305_bc_hela_200ng_100min_dia_standard_py3_1025	NA	A210305_bc_hela_200ng_100min_dia_standard_py3_1025.d	2	P20020	P20020	-71.4097	-71.4097	6.70689e-88	1.20952e-169	2.81736e-89	2.62012e-170	35	527.001	EEIPEEELAEDVEEIDHAER	Stripped Sequence	TRUE	0	EEIPEEELAEDVEEIDHAER	6	1	FALSE	_EEIPEEELAEDVEEIDHAER_	83.1082	FALSE	_EEIPEEELAEDVEEIDHAER_	_EEIPEEELAEDVEEIDHAER_	no group specified	LABEL_FREE	FALSE	NaN	1.25027e-28	1.17985e-30	73.9555	82.4847	74.1924	3.59688e-07	1.07906e-06	1.17985e-30	3.99006e-28	FALSE	NaN	1556.27	1556.27	TRUE	TRUE	-4.96038	3	_EEIPEEELAEDVEEIDHAER_	_EEIPEEELAEDVEEIDHAER_	794.359	794.359	1556.27
Not Defined	A210305_bc_hela_200ng_100min_dia_standard_py3_1025	NA	A210305_bc_hela_200ng_100min_dia_standard_py3_1025.d	2	P20020	P20020	-71.4097	-71.4097	6.70689e-88	1.20952e-169	2.81736e-89	2.62012e-170	35	527.001	VYTFNSVR	Stripped Sequence	FALSE	0	VYTFNSVR	7	1	FALSE	_VYTFNSVR_	9.22073	FALSE	_VYTFNSVR_	_VYTFNSVR_	no group specified	LABEL_FREE	FALSE	NaN	8.59718e-13	5.59985e-15	26.142	9.47035	25.9996	3.72893e-07	1.11868e-06	9.09358e-19	5.59985e-15	FALSE	NaN	1412.94	1412.94	TRUE	TRUE	-12.6295	2	_VYTFNSVR_	_VYTFNSVR_	493.259	493.258	1412.94
Not Defined	A210305_bc_hela_200ng_100min_dia_standard_py3_1025	NA	A210305_bc_hela_200ng_100min_dia_standard_py3_1025.d	2	P20020	P20020	-71.4097	-71.4097	6.70689e-88	1.20952e-169	2.81736e-89	2.62012e-170	35	527.001	IDESSLTGESDHVK	Stripped Sequence	FALSE	0	IDESSLTGESDHVK	8	2	FALSE	_IDESSLTGESDHVK_	7.7093	FALSE	_IDESSLTGESDHVK_	_IDESSLTGESDHVK_	no group specified	LABEL_FREE	FALSE	NaN	2.63201e-31	2.66621e-33	24.5983	7.08974	24.9739	7.75903e-09	2.32771e-08	8.16146e-46	2.66621e-33	FALSE	NaN	1113.7	1113.7	TRUE	TRUE	-3.957	2	_IDESSLTGESDHVK_	_IDESSLTGESDHVK_	758.86	758.86	1113.7
Not Defined	A210305_bc_hela_200ng_100min_dia_standard_py3_1025	NA	A210305_bc_hela_200ng_100min_dia_standard_py3_1025.d	2	P20020	P20020	-71.4097	-71.4097	6.70689e-88	1.20952e-169	2.81736e-89	2.62012e-170	35	527.001	IDESSLTGESDHVK	Stripped Sequence	FALSE	0	IDESSLTGESDHVK	8	2	FALSE	_IDESSLTGESDHVK_	7.7093	FALSE	_IDESSLTGESDHVK_	_IDESSLTGESDHVK_	no group specified	LABEL_FREE	FALSE	NaN	8.97888e-13	5.84699e-15	24.5897	7.07414	24.9739	3.07181e-07	9.21543e-07	3.12227e-22	5.84699e-15	FALSE	NaN	252.873	252.873	TRUE	TRUE	-12.6419	3	_IDESSLTGESDHVK_	_IDESSLTGESDHVK_	506.242	506.241	252.873
Not Defined	A210305_bc_hela_200ng_100min_dia_standard_py3_1025	NA	A210305_bc_hela_200ng_100min_dia_standard_py3_1025.d	2	P20020	P20020	-71.4097	-71.4097	6.70689e-88	1.20952e-169	2.81736e-89	2.62012e-170	35	527.001	YGDLLPADGILIQGNDLK	Stripped Sequence	FALSE	0	YGDLLPADGILIQGNDLK	9	2	FALSE	_YGDLLPADGILIQGNDLK_	90.746	FALSE	_YGDLLPADGILIQGNDLK_	_YGDLLPADGILIQGNDLK_	no group specified	LABEL_FREE	FALSE	NaN	1.68026e-22	1.37733e-24	78.3144	90.433	78.4659	1.10569e-07	3.31708e-07	6.24082e-42	1.37733e-24	FALSE	NaN	1134.84	1134.84	TRUE	TRUE	-7.49019	2	_YGDLLPADGILIQGNDLK_	_YGDLLPADGILIQGNDLK_	958.012	958.012	1134.84
Not Defined	A210305_bc_hela_200ng_100min_dia_standard_py3_1025	NA	A210305_bc_hela_200ng_100min_dia_standard_py3_1025.d	2	P20020	P20020	-71.4097	-71.4097	6.70689e-88	1.20952e-169	2.81736e-89	2.62012e-170	35	527.001	YGDLLPADGILIQGNDLK	Stripped Sequence	FALSE	0	YGDLLPADGILIQGNDLK	9	2	FALSE	_YGDLLPADGILIQGNDLK_	90.746	FALSE	_YGDLLPADGILIQGNDLK_	_YGDLLPADGILIQGNDLK_	no group specified	LABEL_FREE	FALSE	NaN	1.33194e-37	1.70068e-39	78.3456	90.4973	78.4659	6.11871e-08	1.83561e-07	1.70068e-39	3.93531e-32	FALSE	NaN	122.594	122.594	TRUE	TRUE	-1.77814	3	_YGDLLPADGILIQGNDLK_	_YGDLLPADGILIQGNDLK_	639.011	639.01	122.594
Not Defined	A210305_bc_hela_200ng_100min_dia_standard_py3_1025	NA	A210305_bc_hela_200ng_100min_dia_standard_py3_1025.d	2	P20020	P20020	-71.4097	-71.4097	6.70689e-88	1.20952e-169	2.81736e-89	2.62012e-170	35	527.001	NEIPEEALYK	Stripped Sequence	TRUE	0	NEIPEEALYK	10	1	FALSE	_NEIPEEALYK_	25.8768	FALSE	_NEIPEEALYK_	_NEIPEEALYK_	no group specified	LABEL_FREE	FALSE	NaN	6.17908e-11	3.97681e-13	35.6246	26.5506	35.3297	1.61093e-07	4.83278e-07	1.11745e-48	3.97681e-13	FALSE	NaN	1216.04	1216.04	TRUE	TRUE	-13.9281	2	_NEIPEEALYK_	_NEIPEEALYK_	603.306	603.305	1216.04
Not Defined	A210305_bc_hela_200ng_100min_dia_standard_py3_1025	NA	A210305_bc_hela_200ng_100min_dia_standard_py3_1025.d	2	P20020	P20020	-71.4097	-71.4097	6.70689e-88	1.20952e-169	2.81736e-89	2.62012e-170	35	527.001	DPLLLSGTHVMEGSGR	Stripped Sequence	TRUE	0	DPLLLSGTHVMEGSGR	11	2	FALSE	_DPLLLSGTHVMEGSGR_	44.5289	FALSE	_DPLLLSGTHVMEGSGR_	_DPLLLSGTHVMEGSGR_	no group specified	LABEL_FREE	FALSE	NaN	0	5.52798e-65	48.0342	44.5455	48.0209	2.13289e-09	6.39866e-09	5.52798e-65	2.76462e-54	FALSE	NaN	1177.82	1177.82	TRUE	TRUE	6.62894	3	_DPLLLSGTHVMEGSGR_	_DPLLLSGTHVMEGSGR_	556.951	556.95	1177.82
Not Defined	A210305_bc_hela_200ng_100min_dia_standard_py3_1025	NA	A210305_bc_hela_200ng_100min_dia_standard_py3_1025.d	2	P20020	P20020	-71.4097	-71.4097	6.70689e-88	1.20952e-169	2.81736e-89	2.62012e-170	35	527.001	DPLLLSGTHVMEGSGR	Stripped Sequence	TRUE	0	DPLLLSGTHVMEGSGR	11	2	FALSE	_DPLLLSGTHVMEGSGR_	44.5289	FALSE	_DPLLLSGTHVMEGSGR_	_DPLLLSGTHVMEGSGR_	no group specified	LABEL_FREE	FALSE	NaN	8.98892e-25	7.77083e-27	48.0304	44.5408	48.0209	3.79102e-11	1.13731e-10	7.21557e-59	7.77083e-27	FALSE	NaN	134.45	134.45	TRUE	TRUE	-6.50913	2	_DPLLLSGTHVMEGSGR_	_DPLLLSGTHVMEGSGR_	834.922	834.922	134.45
Not Defined	A210305_bc_hela_200ng_100min_dia_standard_py3_1025	NA	A210305_bc_hela_200ng_100min_dia_standard_py3_1025.d	2	P20020	P20020	-71.4097	-71.4097	6.70689e-88	1.20952e-169	2.81736e-89	2.62012e-170	35	527.001	EASDIILTDDNFTSIVK	Stripped Sequence	FALSE	0	EASDIILTDDNFTSIVK	12	1	FALSE	_EASDIILTDDNFTSIVK_	85.8183	FALSE	_EASDIILTDDNFTSIVK_	_EASDIILTDDNFTSIVK_	no group specified	LABEL_FREE	FALSE	NaN	4.3951e-33	4.67783e-35	75.7293	85.9892	75.6202	5.43036e-09	1.62911e-08	1.0301e-44	4.67783e-35	FALSE	NaN	1077.58	1077.58	TRUE	TRUE	-3.31821	2	_EASDIILTDDNFTSIVK_	_EASDIILTDDNFTSIVK_	940.978	940.977	1077.58
Not Defined	A210305_bc_hela_200ng_100min_dia_standard_py3_1025	NA	A210305_bc_hela_200ng_100min_dia_standard_py3_1025.d	2	P20020	P20020	-71.4097	-71.4097	6.70689e-88	1.20952e-169	2.81736e-89	2.62012e-170	35	527.001	DRDDIVK	Stripped Sequence	TRUE	1	DRDDIVK	13	1	FALSE	_DRDDIVK_	-35.6952	FALSE	_DRDDIVK_	_DRDDIVK_	no group specified	LABEL_FREE	FALSE	NaN	5.98816e-10	3.85982e-12	7.13105	-35.6079	7.10588	3.59323e-07	1.07797e-06	9.94911e-19	3.85982e-12	FALSE	NaN	1020.45	1020.45	TRUE	TRUE	-14.6973	2	_DRDDIVK_	_DRDDIVK_	430.727	430.726	1020.45
Not Defined	A210305_bc_hela_200ng_100min_dia_standard_py3_1025	NA	A210305_bc_hela_200ng_100min_dia_standard_py3_1025.d	2	P20020	P20020	-71.4097	-71.4097	6.70689e-88	1.20952e-169	2.81736e-89	2.62012e-170	35	527.001	MTVVQAYINEK	Stripped Sequence	TRUE	0	MTVVQAYINEK	14	1	FALSE	_MTVVQAYINEK_	35.2031	FALSE	_MTVVQAYINEK_	_MTVVQAYINEK_	no group specified	LABEL_FREE	FALSE	NaN	2.83412e-31	2.86782e-33	41.4416	35.1941	41.4487	5.03778e-09	1.51133e-08	9.01846e-47	2.86782e-33	FALSE	NaN	867.646	867.646	TRUE	TRUE	-3.96874	2	_MTVVQAYINEK_	_MTVVQAYINEK_	648.337	648.337	867.646
Not Defined	A210305_bc_hela_200ng_100min_dia_standard_py3_1025	NA	A210305_bc_hela_200ng_100min_dia_standard_py3_1025.d	2	P20020	P20020	-71.4097	-71.4097	6.70689e-88	1.20952e-169	2.81736e-89	2.62012e-170	35	527.001	EANHDGDFGITLAELR	Stripped Sequence	TRUE	0	EANHDGDFGITLAELR	15	1	FALSE	_EANHDGDFGITLAELR_	59.4431	FALSE	_EANHDGDFGITLAELR_	_EANHDGDFGITLAELR_	no group specified	LABEL_FREE	FALSE	NaN	1.92692e-29	1.85281e-31	58.9754	60.4817	58.1943	1.68374e-07	5.05122e-07	3.06683e-57	1.85281e-31	FALSE	NaN	886.202	886.202	TRUE	TRUE	-4.65032	3	_EANHDGDFGITLAELR_	_EANHDGDFGITLAELR_	586.62	586.619	886.202
Not Defined	A210305_bc_hela_200ng_100min_dia_standard_py3_1025	NA	A210305_bc_hela_200ng_100min_dia_standard_py3_1025.d	2	P20020	P20020	-71.4097	-71.4097	6.70689e-88	1.20952e-169	2.81736e-89	2.62012e-170	35	527.001	SSIHNFMTHPEFR	Stripped Sequence	TRUE	0	SSIHNFMTHPEFR	16	1	FALSE	_SSIHNFMTHPEFR_	18.1124	FALSE	_SSIHNFMTHPEFR_	_SSIHNFMTHPEFR_	no group specified	LABEL_FREE	FALSE	NaN	4.93809e-30	4.82907e-32	30.9248	18.0751	30.9487	1.1018e-08	3.30539e-08	5.56778e-45	4.82907e-32	FALSE	NaN	818.331	818.331	TRUE	TRUE	-4.42773	3	_SSIHNFMTHPEFR_	_SSIHNFMTHPEFR_	534.921	534.92	818.331
Not Defined	A210305_bc_hela_200ng_100min_dia_standard_py3_1025	NA	A210305_bc_hela_200ng_100min_dia_standard_py3_1025.d	2	P20020	P20020	-71.4097	-71.4097	6.70689e-88	1.20952e-169	2.81736e-89	2.62012e-170	35	527.001	SSLYEGLEK	Stripped Sequence	FALSE	0	SSLYEGLEK	17	1	FALSE	_SSLYEGLEK_	13.2126	FALSE	_SSLYEGLEK_	_SSLYEGLEK_	no group specified	LABEL_FREE	FALSE	NaN	8.52927e-08	5.70205e-10	27.874	13.2026	27.8789	2.07666e-09	5.65978e-09	3.34858e-20	5.70205e-10	FALSE	NaN	645.226	645.226	TRUE	TRUE	-16.678	2	_SSLYEGLEK_	_SSLYEGLEK_	513.261	513.26	645.226
Not Defined	A210305_bc_hela_200ng_100min_dia_standard_py3_1025	NA	A210305_bc_hela_200ng_100min_dia_standard_py3_1025.d	2	P20020	P20020	-71.4097	-71.4097	6.70689e-88	1.20952e-169	2.81736e-89	2.62012e-170	35	527.001	QVVAVTGDGTNDGPALK	Stripped Sequence	FALSE	0	QVVAVTGDGTNDGPALK	18	1	FALSE	_QVVAVTGDGTNDGPALK_	22.3633	FALSE	_QVVAVTGDGTNDGPALK_	_QVVAVTGDGTNDGPALK_	no group specified	LABEL_FREE	FALSE	NaN	0	1.31294e-47	33.5594	22.4132	33.5266	5.93007e-10	1.77902e-09	6.48143e-57	1.31294e-47	FALSE	NaN	680.878	680.878	TRUE	TRUE	0.922923	2	_QVVAVTGDGTNDGPALK_	_QVVAVTGDGTNDGPALK_	821.426	821.426	680.878
Not Defined	A210305_bc_hela_200ng_100min_dia_standard_py3_1025	NA	A210305_bc_hela_200ng_100min_dia_standard_py3_1025.d	2	P20020	P20020	-71.4097	-71.4097	6.70689e-88	1.20952e-169	2.81736e-89	2.62012e-170	35	527.001	GQILWFR	Stripped Sequence	FALSE	0	GQILWFR	19	1	FALSE	_GQILWFR_	57.5445	FALSE	_GQILWFR_	_GQILWFR_	no group specified	LABEL_FREE	FALSE	NaN	3.75637e-12	2.43017e-14	56.7887	57.481	56.8307	1.88938e-07	5.66813e-07	2.24633e-36	2.43017e-14	FALSE	NaN	523.865	523.865	TRUE	TRUE	-13.0587	2	_GQILWFR_	_GQILWFR_	460.261	460.26	523.865
Not Defined	A210305_bc_hela_200ng_100min_dia_standard_py3_1025	NA	A210305_bc_hela_200ng_100min_dia_standard_py3_1025.d	2	P20020	P20020	-71.4097	-71.4097	6.70689e-88	1.20952e-169	2.81736e-89	2.62012e-170	35	527.001	GGQVIQIPVADITVGDIAQVK	Stripped Sequence	TRUE	0	GGQVIQIPVADITVGDIAQVK	20	2	FALSE	_GGQVIQIPVADITVGDIAQVK_	104.642	FALSE	_GGQVIQIPVADITVGDIAQVK_	_GGQVIQIPVADITVGDIAQVK_	no group specified	LABEL_FREE	FALSE	NaN	5.67841e-39	7.94929e-41	86.0156	104.829	85.9275	1.26886e-09	3.80659e-09	7.03542e-47	7.94929e-41	FALSE	NaN	533.325	533.325	TRUE	TRUE	-1.33198	2	_GGQVIQIPVADITVGDIAQVK_	_GGQVIQIPVADITVGDIAQVK_	1061.1	1061.1	533.325
Not Defined	A210305_bc_hela_200ng_100min_dia_standard_py3_1025	NA	A210305_bc_hela_200ng_100min_dia_standard_py3_1025.d	2	P20020	P20020	-71.4097	-71.4097	6.70689e-88	1.20952e-169	2.81736e-89	2.62012e-170	35	527.001	GGQVIQIPVADITVGDIAQVK	Stripped Sequence	TRUE	0	GGQVIQIPVADITVGDIAQVK	20	2	FALSE	_GGQVIQIPVADITVGDIAQVK_	104.642	FALSE	_GGQVIQIPVADITVGDIAQVK_	_GGQVIQIPVADITVGDIAQVK_	no group specified	LABEL_FREE	FALSE	NaN	0	2.31468e-74	86.0111	104.819	85.9275	9.26645e-11	2.77993e-10	2.31468e-74	1.36026e-51	FALSE	NaN	143.888	143.888	TRUE	TRUE	9.43567	3	_GGQVIQIPVADITVGDIAQVK_	_GGQVIQIPVADITVGDIAQVK_	707.735	707.735	143.888
Not Defined	A210305_bc_hela_200ng_100min_dia_standard_py3_1025	NA	A210305_bc_hela_200ng_100min_dia_standard_py3_1025.d	2	P20020	P20020	-71.4097	-71.4097	6.70689e-88	1.20952e-169	2.81736e-89	2.62012e-170	35	527.001	ILSANGEAK	Stripped Sequence	TRUE	0	ILSANGEAK	21	1	FALSE	_ILSANGEAK_	-28.6501	FALSE	_ILSANGEAK_	_ILSANGEAK_	no group specified	LABEL_FREE	FALSE	NaN	1.41182e-20	1.10193e-22	9.48596	-28.6784	9.49583	1.77172e-08	5.31517e-08	3.98764e-31	1.10193e-22	FALSE	NaN	648.747	648.747	TRUE	TRUE	-8.36985	2	_ILSANGEAK_	_ILSANGEAK_	451.751	451.75	648.747
Not Defined	A210305_bc_hela_200ng_100min_dia_standard_py3_1025	NA	A210305_bc_hela_200ng_100min_dia_standard_py3_1025.d	2	P20020	P20020	-71.4097	-71.4097	6.70689e-88	1.20952e-169	2.81736e-89	2.62012e-170	35	527.001	ADVGFAMGIAGTDVAK	Stripped Sequence	FALSE	0	ADVGFAMGIAGTDVAK	22	1	FALSE	_ADVGFAMGIAGTDVAK_	59.6515	FALSE	_ADVGFAMGIAGTDVAK_	_ADVGFAMGIAGTDVAK_	no group specified	LABEL_FREE	FALSE	NaN	0	9.03552e-67	58.4279	59.753	58.3514	2.53937e-11	7.6181e-11	9.03552e-67	7.03887e-53	FALSE	NaN	616.02	616.02	TRUE	TRUE	7.17749	2	_ADVGFAMGIAGTDVAK_	_ADVGFAMGIAGTDVAK_	761.882	761.882	616.02
Not Defined	A210305_bc_hela_200ng_100min_dia_standard_py3_1025	NA	A210305_bc_hela_200ng_100min_dia_standard_py3_1025.d	2	P20020	P20020	-71.4097	-71.4097	6.70689e-88	1.20952e-169	2.81736e-89	2.62012e-170	35	527.001	IQESYGDVYGICTK	Stripped Sequence	TRUE	0	IQESYGDVYGICTK	23	1	FALSE	_IQESYGDVYGIC[+57]TK_	35.8131	FALSE	_IQESYGDVYGIC[Carbamidomethyl (C)]TK_	_IQESYGDVYGIC[Carbamidomethyl (C)]TK_	no group specified	LABEL_FREE	FALSE	NaN	0	1.72606e-49	42.0006	35.9207	41.9216	3.40539e-09	1.02162e-08	2.73838e-52	1.72606e-49	FALSE	NaN	416.953	416.953	TRUE	TRUE	1.56385	2	_IQESYGDVYGIC[+57]TK_	_IQESYGDVYGIC[Carbamidomethyl (C)]TK_	816.882	816.882	416.953
Not Defined	A210305_bc_hela_200ng_100min_dia_standard_py3_1025	NA	A210305_bc_hela_200ng_100min_dia_standard_py3_1025.d	2	P20020	P20020	-71.4097	-71.4097	6.70689e-88	1.20952e-169	2.81736e-89	2.62012e-170	35	527.001	TGTLTMNR	Stripped Sequence	FALSE	0	TGTLTMNR	24	1	FALSE	_TGTLTMNR_	-20.1547	FALSE	_TGTLTMNR_	_TGTLTMNR_	no group specified	LABEL_FREE	FALSE	NaN	5.99896e-12	3.87279e-14	12.2479	-20.33	12.3119	2.51811e-07	7.55432e-07	2.34209e-25	3.87279e-14	FALSE	NaN	464.102	464.102	TRUE	TRUE	-13.1988	2	_TGTLTMNR_	_TGTLTMNR_	447.229	447.228	464.102
Not Defined	A210305_bc_hela_200ng_100min_dia_standard_py3_1025	NA	A210305_bc_hela_200ng_100min_dia_standard_py3_1025.d	2	P20020	P20020	-71.4097	-71.4097	6.70689e-88	1.20952e-169	2.81736e-89	2.62012e-170	35	527.001	AQDGAAMEMQPLK	Stripped Sequence	TRUE	0	AQDGAAMEMQPLK	25	1	FALSE	_AQDGAAMEMQPLK_	21.3492	FALSE	_AQDGAAMEMQPLK_	_AQDGAAMEMQPLK_	no group specified	LABEL_FREE	FALSE	NaN	4.30607e-36	5.11335e-38	32.8038	21.3358	32.8138	3.49963e-09	1.04989e-08	7.99725e-44	5.11335e-38	FALSE	NaN	424.155	424.155	TRUE	TRUE	-2.28035	2	_AQDGAAMEMQPLK_	_AQDGAAMEMQPLK_	695.329	695.328	424.155
Not Defined	A210305_bc_hela_200ng_100min_dia_standard_py3_1025	NA	A210305_bc_hela_200ng_100min_dia_standard_py3_1025.d	2	P20020	P20020	-71.4097	-71.4097	6.70689e-88	1.20952e-169	2.81736e-89	2.62012e-170	35	527.001	KADVGFAMGIAGTDVAK	Stripped Sequence	FALSE	1	KADVGFAMGIAGTDVAK	26	1	FALSE	_KADVGFAMGIAGTDVAK_	41.8494	FALSE	_KADVGFAMGIAGTDVAK_	_KADVGFAMGIAGTDVAK_	no group specified	LABEL_FREE	FALSE	NaN	3.72897e-08	2.46553e-10	46.4902	42.7828	45.7332	1.81259e-05	3.93398e-05	2.46553e-10	1.50375e-05	FALSE	NaN	321.74	321.74	TRUE	TRUE	-16.3087	3	_KADVGFAMGIAGTDVAK_	_KADVGFAMGIAGTDVAK_	550.956	550.955	321.74
Not Defined	A210305_bc_hela_200ng_100min_dia_standard_py3_1025	NA	A210305_bc_hela_200ng_100min_dia_standard_py3_1025.d	2	P20020	P20020	-71.4097	-71.4097	6.70689e-88	1.20952e-169	2.81736e-89	2.62012e-170	35	527.001	IDESSLTGESDHVKK	Stripped Sequence	FALSE	1	IDESSLTGESDHVKK	27	1	FALSE	_IDESSLTGESDHVKK_	-4.91338	FALSE	_IDESSLTGESDHVKK_	_IDESSLTGESDHVKK_	no group specified	LABEL_FREE	FALSE	NaN	5.22769e-07	3.62402e-09	18.994	-4.84508	18.9554	1.66487e-09	3.62402e-09	2.72374e-35	1.37059e-09	FALSE	NaN	236.027	236.027	TRUE	TRUE	-17.5689	3	_IDESSLTGESDHVKK_	_IDESSLTGESDHVKK_	548.941	548.94	236.027
Not Defined	A210305_bc_hela_200ng_100min_dia_standard_py3_1025	NA	A210305_bc_hela_200ng_100min_dia_standard_py3_1025.d	2	P20020	P20020	-71.4097	-71.4097	6.70689e-88	1.20952e-169	2.81736e-89	2.62012e-170	35	527.001	GDMANNSVAYSGVK	Stripped Sequence	TRUE	0	GDMANNSVAYSGVK	28	1	FALSE	_[+42]GDMANNSVAYSGVK_	31.9135	FALSE	_[Acetyl (Protein N-term)]GDMANNSVAYSGVK_	_[Acetyl (Protein N-term)]GDMANNSVAYSGVK_	no group specified	LABEL_FREE	FALSE	NaN	0	7.06306e-53	39.0405	31.8149	39.0901	5.58602e-11	1.67581e-10	3.86815e-60	7.06306e-53	FALSE	NaN	124.033	124.033	TRUE	TRUE	2.71828	2	_[+42]GDMANNSVAYSGVK_	_[Acetyl (Protein N-term)]GDMANNSVAYSGVK_	727.833	727.832	124.033
Not Defined	A210305_bc_hela_200ng_100min_dia_standard_py3_1025	NA	A210305_bc_hela_200ng_100min_dia_standard_py3_1025.d	2	P20020	P20020	-71.4097	-71.4097	6.70689e-88	1.20952e-169	2.81736e-89	2.62012e-170	35	527.001	SSLYEGLEKPESR	Stripped Sequence	FALSE	1	SSLYEGLEKPESR	29	1	FALSE	_SSLYEGLEKPESR_	10.6018	FALSE	_SSLYEGLEKPESR_	_SSLYEGLEKPESR_	no group specified	LABEL_FREE	FALSE	NaN	3.4325e-28	3.20058e-30	26.7143	10.7423	26.658	1.06176e-11	3.18529e-11	3.20058e-30	6.68203e-23	FALSE	NaN	111.458	111.458	TRUE	TRUE	-5.12999	2	_SSLYEGLEKPESR_	_SSLYEGLEKPESR_	747.875	747.875	111.458
Not Defined	A210305_bc_hela_200ng_100min_dia_standard_py3_1025	NA	A210305_bc_hela_200ng_100min_dia_standard_py3_1025.d	2	P20020	P20020	-71.4097	-71.4097	6.70689e-88	1.20952e-169	2.81736e-89	2.62012e-170	35	527.001	HLDACETMGNATAICSDK	Stripped Sequence	FALSE	0	HLDACETMGNATAICSDK	30	2	FALSE	_HLDAC[+57]ETMGNATAIC[+57]SDK_	18.8351	FALSE	_HLDAC[Carbamidomethyl (C)]ETMGNATAIC[Carbamidomethyl (C)]SDK_	_HLDAC[Carbamidomethyl (C)]ETMGNATAIC[Carbamidomethyl (C)]SDK_	no group specified	LABEL_FREE	FALSE	NaN	3.09497e-08	2.04172e-10	31.3251	18.7267	31.3863	1.92649e-09	5.57529e-09	3.50529e-50	2.04172e-10	FALSE	NaN	42.2473	42.2473	TRUE	TRUE	-16.2282	3	_HLDAC[+57]ETMGNATAIC[+57]SDK_	_HLDAC[Carbamidomethyl (C)]ETMGNATAIC[Carbamidomethyl (C)]SDK_	665.285	665.285	42.2473
Not Defined	A210305_bc_hela_200ng_100min_dia_standard_py3_1025	NA	A210305_bc_hela_200ng_100min_dia_standard_py3_1025.d	2	P20020	P20020	-71.4097	-71.4097	6.70689e-88	1.20952e-169	2.81736e-89	2.62012e-170	35	527.001	HLDACETMGNATAICSDK	Stripped Sequence	FALSE	0	HLDACETMGNATAICSDK	30	2	FALSE	_HLDAC[+57]ETMGNATAIC[+57]SDK_	18.8351	FALSE	_HLDAC[Carbamidomethyl (C)]ETMGNATAIC[Carbamidomethyl (C)]SDK_	_HLDAC[Carbamidomethyl (C)]ETMGNATAIC[Carbamidomethyl (C)]SDK_	no group specified	LABEL_FREE	FALSE	NaN	0.00706244	0.00016685	31.3439	18.7601	31.3863	7.76485e-05	0.00016685	1.54747e-05	5.0621e-05	FALSE	NaN	7.10236	7.10236	TRUE	TRUE	-40.8664	2	_HLDAC[+57]ETMGNATAIC[+57]SDK_	_HLDAC[Carbamidomethyl (C)]ETMGNATAIC[Carbamidomethyl (C)]SDK_	997.424	997.424	7.10236
Not Defined	A210305_bc_hela_200ng_100min_dia_standard_py3_1025	NA	A210305_bc_hela_200ng_100min_dia_standard_py3_1025.d	2	P20042	P20042	-71.5244	-71.5244	4.62983e-87	1.3983e-168	1.83562e-88	2.81624e-169	27	2100.18	FVMKPPQVVR	Stripped Sequence	TRUE	1	FVMKPPQVVR	1	2	TRUE	_FVMKPPQVVR_	22.7388	FALSE	_FVMKPPQVVR_	_FVMKPPQVVR_	no group specified	LABEL_FREE	FALSE	NaN	4.09084e-12	2.64544e-14	33.7447	22.7202	33.7559	2.57978e-08	7.73934e-08	4.39153e-49	2.64544e-14	FALSE	NaN	15824.4	15824.4	TRUE	TRUE	-13.0841	3	_FVMKPPQVVR_	_FVMKPPQVVR_	400.902	400.901	15824.4
Not Defined	A210305_bc_hela_200ng_100min_dia_standard_py3_1025	NA	A210305_bc_hela_200ng_100min_dia_standard_py3_1025.d	2	P20042	P20042	-71.5244	-71.5244	4.62983e-87	1.3983e-168	1.83562e-88	2.81624e-169	27	2100.18	FVMKPPQVVR	Stripped Sequence	TRUE	1	FVMKPPQVVR	1	2	TRUE	_FVMKPPQVVR_	22.7388	FALSE	_FVMKPPQVVR_	_FVMKPPQVVR_	no group specified	LABEL_FREE	FALSE	NaN	8.35972e-31	8.34665e-33	33.7307	22.697	33.7559	4.11105e-09	1.23331e-08	4.25958e-33	8.34665e-33	FALSE	NaN	3844.99	3844.99	TRUE	TRUE	-4.14119	2	_FVMKPPQVVR_	_FVMKPPQVVR_	600.85	600.849	3844.99
Not Defined	A210305_bc_hela_200ng_100min_dia_standard_py3_1025	NA	A210305_bc_hela_200ng_100min_dia_standard_py3_1025.d	2	P20042	P20042	-71.5244	-71.5244	4.62983e-87	1.3983e-168	1.83562e-88	2.81624e-169	27	2100.18	IFDIDEAEEGVK	Stripped Sequence	TRUE	0	IFDIDEAEEGVK	2	1	TRUE	_IFDIDEAEEGVK_	49.8778	FALSE	_IFDIDEAEEGVK_	_IFDIDEAEEGVK_	no group specified	LABEL_FREE	FALSE	NaN	2.24183e-33	2.40562e-35	51.6937	49.7946	51.7624	2.58897e-07	7.76692e-07	2.40562e-35	5.88278e-17	FALSE	NaN	14813.9	14813.9	TRUE	TRUE	-3.21505	2	_IFDIDEAEEGVK_	_IFDIDEAEEGVK_	682.833	682.832	14813.9
Not Defined	A210305_bc_hela_200ng_100min_dia_standard_py3_1025	NA	A210305_bc_hela_200ng_100min_dia_standard_py3_1025.d	2	P20042	P20042	-71.5244	-71.5244	4.62983e-87	1.3983e-168	1.83562e-88	2.81624e-169	27	2100.18	TSFVNFTDICK	Stripped Sequence	TRUE	0	TSFVNFTDICK	3	1	TRUE	_TSFVNFTDIC[+57]K_	56.3202	FALSE	_TSFVNFTDIC[Carbamidomethyl (C)]K_	_TSFVNFTDIC[Carbamidomethyl (C)]K_	no group specified	LABEL_FREE	FALSE	NaN	2.06961e-38	2.78096e-40	55.9576	56.1564	56.0561	1.531e-07	4.593e-07	2.0888e-48	2.78096e-40	FALSE	NaN	14695.3	14695.3	TRUE	TRUE	-1.51379	2	_TSFVNFTDIC[+57]K_	_TSFVNFTDIC[Carbamidomethyl (C)]K_	666.319	666.318	14695.3
Not Defined	A210305_bc_hela_200ng_100min_dia_standard_py3_1025	NA	A210305_bc_hela_200ng_100min_dia_standard_py3_1025.d	2	P20042	P20042	-71.5244	-71.5244	4.62983e-87	1.3983e-168	1.83562e-88	2.81624e-169	27	2100.18	DYTYEELLNR	Stripped Sequence	TRUE	0	DYTYEELLNR	4	1	FALSE	_DYTYEELLNR_	54.4082	FALSE	_DYTYEELLNR_	_DYTYEELLNR_	no group specified	LABEL_FREE	FALSE	NaN	6.63515e-22	5.36171e-24	55.0464	54.611	54.897	1.06576e-07	3.19727e-07	1.25312e-32	5.36171e-24	FALSE	NaN	14323	14323	TRUE	TRUE	-7.7577	2	_DYTYEELLNR_	_DYTYEELLNR_	658.312	658.311	14323
Not Defined	A210305_bc_hela_200ng_100min_dia_standard_py3_1025	NA	A210305_bc_hela_200ng_100min_dia_standard_py3_1025.d	2	P20042	P20042	-71.5244	-71.5244	4.62983e-87	1.3983e-168	1.83562e-88	2.81624e-169	27	2100.18	FPDEDEILEK	Stripped Sequence	TRUE	0	FPDEDEILEK	5	1	FALSE	_FPDEDEILEK_	43.0873	FALSE	_FPDEDEILEK_	_FPDEDEILEK_	no group specified	LABEL_FREE	FALSE	NaN	6.82228e-14	4.51968e-16	46.6043	42.9166	46.7502	2.30087e-07	6.9026e-07	6.66559e-33	4.51968e-16	FALSE	NaN	11584.6	11584.6	TRUE	TRUE	-11.93	2	_FPDEDEILEK_	_FPDEDEILEK_	617.796	617.795	11584.6
Not Defined	A210305_bc_hela_200ng_100min_dia_standard_py3_1025	NA	A210305_bc_hela_200ng_100min_dia_standard_py3_1025.d	2	P20042	P20042	-71.5244	-71.5244	4.62983e-87	1.3983e-168	1.83562e-88	2.81624e-169	27	2100.18	EVEPEPTEDK	Stripped Sequence	TRUE	0	EVEPEPTEDK	6	1	FALSE	_EVEPEPTEDK_	-20.2152	FALSE	_EVEPEPTEDK_	_EVEPEPTEDK_	no group specified	LABEL_FREE	FALSE	NaN	3.37435e-27	3.07919e-29	12.2585	-20.3009	12.2898	7.10828e-08	2.13248e-07	8.08876e-45	3.07919e-29	FALSE	NaN	12690.3	12690.3	TRUE	TRUE	-5.51969	2	_EVEPEPTEDK_	_EVEPEPTEDK_	586.77	586.769	12690.3
Not Defined	A210305_bc_hela_200ng_100min_dia_standard_py3_1025	NA	A210305_bc_hela_200ng_100min_dia_standard_py3_1025.d	2	P20042	P20042	-71.5244	-71.5244	4.62983e-87	1.3983e-168	1.83562e-88	2.81624e-169	27	2100.18	DLEADEEDTR	Stripped Sequence	TRUE	0	DLEADEEDTR	7	1	FALSE	_DLEADEEDTR_	-6.84203	FALSE	_DLEADEEDTR_	_DLEADEEDTR_	no group specified	LABEL_FREE	FALSE	NaN	2.09886e-25	1.83755e-27	17.8159	-6.80198	17.7935	8.07071e-08	2.42121e-07	8.67984e-55	1.83755e-27	FALSE	NaN	9507.72	9507.72	TRUE	TRUE	-6.24604	2	_DLEADEEDTR_	_DLEADEEDTR_	596.752	596.751	9507.72
Not Defined	A210305_bc_hela_200ng_100min_dia_standard_py3_1025	NA	A210305_bc_hela_200ng_100min_dia_standard_py3_1025.d	2	P20042	P20042	-71.5244	-71.5244	4.62983e-87	1.3983e-168	1.83562e-88	2.81624e-169	27	2100.18	DASDDLDDLNFFNQK	Stripped Sequence	TRUE	0	DASDDLDDLNFFNQK	8	1	FALSE	_DASDDLDDLNFFNQK_	88.4269	FALSE	_DASDDLDDLNFFNQK_	_DASDDLDDLNFFNQK_	no group specified	LABEL_FREE	FALSE	NaN	1.37992e-36	1.67387e-38	77.0424	88.09	77.2522	2.26777e-08	6.8033e-08	3.61613e-55	1.67387e-38	FALSE	NaN	6706.99	6706.99	TRUE	TRUE	-2.11465	2	_DASDDLDDLNFFNQK_	_DASDDLDDLNFFNQK_	878.887	878.886	6706.99
Not Defined	A210305_bc_hela_200ng_100min_dia_standard_py3_1025	NA	A210305_bc_hela_200ng_100min_dia_standard_py3_1025.d	2	P20042	P20042	-71.5244	-71.5244	4.62983e-87	1.3983e-168	1.83562e-88	2.81624e-169	27	2100.18	LYFLQCETCHSR	Stripped Sequence	TRUE	0	LYFLQCETCHSR	9	2	FALSE	_LYFLQC[+57]ETC[+57]HSR_	23.069	FALSE	_LYFLQC[Carbamidomethyl (C)]ETC[Carbamidomethyl (C)]HSR_	_LYFLQC[Carbamidomethyl (C)]ETC[Carbamidomethyl (C)]HSR_	no group specified	LABEL_FREE	FALSE	NaN	5.66583e-28	5.2586e-30	33.9488	23.0722	33.947	3.73357e-07	1.12007e-06	5.2586e-30	1.13901e-24	FALSE	NaN	4224.17	4224.17	TRUE	TRUE	-5.21474	3	_LYFLQC[+57]ETC[+57]HSR_	_LYFLQC[Carbamidomethyl (C)]ETC[Carbamidomethyl (C)]HSR_	538.578	538.577	4224.17
Not Defined	A210305_bc_hela_200ng_100min_dia_standard_py3_1025	NA	A210305_bc_hela_200ng_100min_dia_standard_py3_1025.d	2	P20042	P20042	-71.5244	-71.5244	4.62983e-87	1.3983e-168	1.83562e-88	2.81624e-169	27	2100.18	LYFLQCETCHSR	Stripped Sequence	TRUE	0	LYFLQCETCHSR	9	2	FALSE	_LYFLQC[+57]ETC[+57]HSR_	23.069	FALSE	_LYFLQC[Carbamidomethyl (C)]ETC[Carbamidomethyl (C)]HSR_	_LYFLQC[Carbamidomethyl (C)]ETC[Carbamidomethyl (C)]HSR_	no group specified	LABEL_FREE	FALSE	NaN	3.67913e-39	5.22644e-41	33.9149	23.0106	33.947	4.73216e-09	1.41965e-08	3.12847e-45	5.22644e-41	FALSE	NaN	1768.37	1768.37	TRUE	TRUE	-1.27129	2	_LYFLQC[+57]ETC[+57]HSR_	_LYFLQC[Carbamidomethyl (C)]ETC[Carbamidomethyl (C)]HSR_	807.364	807.363	1768.37
Not Defined	A210305_bc_hela_200ng_100min_dia_standard_py3_1025	NA	A210305_bc_hela_200ng_100min_dia_standard_py3_1025.d	2	P20042	P20042	-71.5244	-71.5244	4.62983e-87	1.3983e-168	1.83562e-88	2.81624e-169	27	2100.18	SPDTILQK	Stripped Sequence	TRUE	0	SPDTILQK	10	1	FALSE	_SPDTILQK_	-6.19946	FALSE	_SPDTILQK_	_SPDTILQK_	no group specified	LABEL_FREE	FALSE	NaN	5.67924e-10	3.6606e-12	18.2277	-6.08806	18.1608	9.91581e-08	2.97471e-07	1.21507e-20	3.6606e-12	FALSE	NaN	5922.57	5922.57	TRUE	TRUE	-14.6786	2	_SPDTILQK_	_SPDTILQK_	451.253	451.252	5922.57
Not Defined	A210305_bc_hela_200ng_100min_dia_standard_py3_1025	NA	A210305_bc_hela_200ng_100min_dia_standard_py3_1025.d	2	P20042	P20042	-71.5244	-71.5244	4.62983e-87	1.3983e-168	1.83562e-88	2.81624e-169	27	2100.18	TGFQAVTGK	Stripped Sequence	TRUE	0	TGFQAVTGK	11	1	FALSE	_TGFQAVTGK_	-9.07173	FALSE	_TGFQAVTGK_	_TGFQAVTGK_	no group specified	LABEL_FREE	FALSE	NaN	3.68328e-09	2.38913e-11	16.7256	-9.22707	16.7879	3.59361e-07	1.07806e-06	6.0108e-20	2.38913e-11	FALSE	NaN	5117.45	5117.45	TRUE	TRUE	-15.3657	2	_TGFQAVTGK_	_TGFQAVTGK_	454.745	454.744	5117.45
Not Defined	A210305_bc_hela_200ng_100min_dia_standard_py3_1025	NA	A210305_bc_hela_200ng_100min_dia_standard_py3_1025.d	2	P20042	P20042	-71.5244	-71.5244	4.62983e-87	1.3983e-168	1.83562e-88	2.81624e-169	27	2100.18	DEALEDEDNKK	Stripped Sequence	TRUE	1	DEALEDEDNKK	12	2	FALSE	_DEALEDEDNKK_	-32.7997	FALSE	_DEALEDEDNKK_	_DEALEDEDNKK_	no group specified	LABEL_FREE	FALSE	NaN	5.4864e-37	6.77249e-39	8.04409	-32.6514	7.99115	3.41439e-08	1.02432e-07	6.87791e-44	6.77249e-39	FALSE	NaN	4286.55	4286.55	TRUE	TRUE	-1.98128	2	_DEALEDEDNKK_	_DEALEDEDNKK_	653.294	653.294	4286.55
Not Defined	A210305_bc_hela_200ng_100min_dia_standard_py3_1025	NA	A210305_bc_hela_200ng_100min_dia_standard_py3_1025.d	2	P20042	P20042	-71.5244	-71.5244	4.62983e-87	1.3983e-168	1.83562e-88	2.81624e-169	27	2100.18	DEALEDEDNKK	Stripped Sequence	TRUE	1	DEALEDEDNKK	12	2	FALSE	_DEALEDEDNKK_	-32.7997	FALSE	_DEALEDEDNKK_	_DEALEDEDNKK_	no group specified	LABEL_FREE	FALSE	NaN	4.87722e-35	5.53904e-37	8.04232	-32.6564	7.99115	6.34687e-08	1.90406e-07	4.9994e-41	5.53904e-37	FALSE	NaN	37.1305	37.1305	TRUE	TRUE	-2.63811	3	_DEALEDEDNKK_	_DEALEDEDNKK_	435.865	435.864	37.1305
Not Defined	A210305_bc_hela_200ng_100min_dia_standard_py3_1025	NA	A210305_bc_hela_200ng_100min_dia_standard_py3_1025.d	2	P20042	P20042	-71.5244	-71.5244	4.62983e-87	1.3983e-168	1.83562e-88	2.81624e-169	27	2100.18	EYVTCHTCR	Stripped Sequence	TRUE	0	EYVTCHTCR	13	1	FALSE	_EYVTC[+57]HTC[+57]R_	-34.501	FALSE	_EYVTC[Carbamidomethyl (C)]HTC[Carbamidomethyl (C)]R_	_EYVTC[Carbamidomethyl (C)]HTC[Carbamidomethyl (C)]R_	no group specified	LABEL_FREE	FALSE	NaN	1.0815e-20	8.46409e-23	7.52983	-34.1695	7.4425	1.79881e-07	5.39643e-07	1.51443e-44	8.46409e-23	FALSE	NaN	4044.28	4044.28	TRUE	TRUE	-8.31553	2	_EYVTC[+57]HTC[+57]R_	_EYVTC[Carbamidomethyl (C)]HTC[Carbamidomethyl (C)]R_	613.258	613.257	4044.28
Not Defined	A210305_bc_hela_200ng_100min_dia_standard_py3_1025	NA	A210305_bc_hela_200ng_100min_dia_standard_py3_1025.d	2	P20042	P20042	-71.5244	-71.5244	4.62983e-87	1.3983e-168	1.83562e-88	2.81624e-169	27	2100.18	DEALEDEDNK	Stripped Sequence	TRUE	0	DEALEDEDNK	14	1	FALSE	_DEALEDEDNK_	-19.5496	FALSE	_DEALEDEDNK_	_DEALEDEDNK_	no group specified	LABEL_FREE	FALSE	NaN	1.27353e-27	1.17268e-29	12.5288	-19.6529	12.5748	1.80752e-08	5.42257e-08	1.0017e-34	1.17268e-29	FALSE	NaN	3055.78	3055.78	TRUE	TRUE	-5.35253	2	_DEALEDEDNK_	_DEALEDEDNK_	589.246	589.246	3055.78
Not Defined	A210305_bc_hela_200ng_100min_dia_standard_py3_1025	NA	A210305_bc_hela_200ng_100min_dia_standard_py3_1025.d	2	P20042	P20042	-71.5244	-71.5244	4.62983e-87	1.3983e-168	1.83562e-88	2.81624e-169	27	2100.18	DDGISFSNQTGPAWAGSER	Stripped Sequence	TRUE	0	DDGISFSNQTGPAWAGSER	15	2	FALSE	_DDGISFSNQTGPAWAGSER_	54.5779	FALSE	_DDGISFSNQTGPAWAGSER_	_DDGISFSNQTGPAWAGSER_	no group specified	LABEL_FREE	FALSE	NaN	6.275e-34	6.85807e-36	55.1003	54.6841	55.022	8.62037e-10	2.58611e-09	2.5576e-72	6.85807e-36	FALSE	NaN	2071.42	2071.42	TRUE	TRUE	-3.02134	2	_DDGISFSNQTGPAWAGSER_	_DDGISFSNQTGPAWAGSER_	997.946	997.945	2071.42
Not Defined	A210305_bc_hela_200ng_100min_dia_standard_py3_1025	NA	A210305_bc_hela_200ng_100min_dia_standard_py3_1025.d	2	P20042	P20042	-71.5244	-71.5244	4.62983e-87	1.3983e-168	1.83562e-88	2.81624e-169	27	2100.18	DDGISFSNQTGPAWAGSER	Stripped Sequence	TRUE	0	DDGISFSNQTGPAWAGSER	15	2	FALSE	_DDGISFSNQTGPAWAGSER_	54.5779	FALSE	_DDGISFSNQTGPAWAGSER_	_DDGISFSNQTGPAWAGSER_	no group specified	LABEL_FREE	FALSE	NaN	0	1.2773e-47	55.0964	54.679	55.022	1.49003e-08	4.4701e-08	7.56368e-49	1.2773e-47	FALSE	NaN	313.306	313.306	TRUE	TRUE	0.92704	3	_DDGISFSNQTGPAWAGSER_	_DDGISFSNQTGPAWAGSER_	665.633	665.632	313.306
Not Defined	A210305_bc_hela_200ng_100min_dia_standard_py3_1025	NA	A210305_bc_hela_200ng_100min_dia_standard_py3_1025.d	2	P20042	P20042	-71.5244	-71.5244	4.62983e-87	1.3983e-168	1.83562e-88	2.81624e-169	27	2100.18	NPDMVAGEK	Stripped Sequence	TRUE	0	NPDMVAGEK	16	1	FALSE	_NPDMVAGEK_	-23.7024	FALSE	_NPDMVAGEK_	_NPDMVAGEK_	no group specified	LABEL_FREE	FALSE	NaN	3.55011e-23	2.9563e-25	11.0799	-23.9621	11.1678	9.72041e-08	2.91612e-07	2.9563e-25	6.52944e-24	FALSE	NaN	2257.19	2257.19	TRUE	TRUE	-7.19258	2	_NPDMVAGEK_	_NPDMVAGEK_	480.726	480.726	2257.19
Not Defined	A210305_bc_hela_200ng_100min_dia_standard_py3_1025	NA	A210305_bc_hela_200ng_100min_dia_standard_py3_1025.d	2	P20042	P20042	-71.5244	-71.5244	4.62983e-87	1.3983e-168	1.83562e-88	2.81624e-169	27	2100.18	IESDVQEPTEPEDDLDIMLGNK	Stripped Sequence	TRUE	0	IESDVQEPTEPEDDLDIMLGNK	17	1	FALSE	_IESDVQEPTEPEDDLDIMLGNK_	80.4984	FALSE	_IESDVQEPTEPEDDLDIMLGNK_	_IESDVQEPTEPEDDLDIMLGNK_	no group specified	LABEL_FREE	FALSE	NaN	0	3.59838e-54	72.5279	80.2917	72.6981	1.94618e-08	5.83853e-08	3.59838e-54	1.47192e-43	FALSE	NaN	2184.76	2184.76	TRUE	TRUE	3.15319	3	_IESDVQEPTEPEDDLDIMLGNK_	_IESDVQEPTEPEDDLDIMLGNK_	829.72	829.719	2184.76
Not Defined	A210305_bc_hela_200ng_100min_dia_standard_py3_1025	NA	A210305_bc_hela_200ng_100min_dia_standard_py3_1025.d	2	P20042	P20042	-71.5244	-71.5244	4.62983e-87	1.3983e-168	1.83562e-88	2.81624e-169	27	2100.18	KDDGISFSNQTGPAWAGSER	Stripped Sequence	TRUE	1	KDDGISFSNQTGPAWAGSER	18	1	FALSE	_KDDGISFSNQTGPAWAGSER_	36.744	FALSE	_KDDGISFSNQTGPAWAGSER_	_KDDGISFSNQTGPAWAGSER_	no group specified	LABEL_FREE	FALSE	NaN	0	2.15629e-51	42.6335	36.8525	42.5621	8.57371e-09	2.57211e-08	2.15629e-51	1.93529e-43	FALSE	NaN	1737.35	1737.35	TRUE	TRUE	2.21348	3	_KDDGISFSNQTGPAWAGSER_	_KDDGISFSNQTGPAWAGSER_	708.331	708.331	1737.35
Not Defined	A210305_bc_hela_200ng_100min_dia_standard_py3_1025	NA	A210305_bc_hela_200ng_100min_dia_standard_py3_1025.d	2	P20042	P20042	-71.5244	-71.5244	4.62983e-87	1.3983e-168	1.83562e-88	2.81624e-169	27	2100.18	SGDEMIFDPTMSK	Stripped Sequence	TRUE	0	SGDEMIFDPTMSK	19	1	FALSE	_[+42]SGDEMIFDPTMSK_	76.6165	FALSE	_[Acetyl (Protein N-term)]SGDEMIFDPTMSK_	_[Acetyl (Protein N-term)]SGDEMIFDPTMSK_	no group specified	LABEL_FREE	FALSE	NaN	0	7.58415e-59	69.5878	76.2771	69.7238	1.8597e-09	5.57911e-09	2.58993e-61	7.58415e-59	FALSE	NaN	624.681	624.681	TRUE	TRUE	4.69106	2	_[+42]SGDEMIFDPTMSK_	_[Acetyl (Protein N-term)]SGDEMIFDPTMSK_	750.323	750.323	624.681
Not Defined	A210305_bc_hela_200ng_100min_dia_standard_py3_1025	NA	A210305_bc_hela_200ng_100min_dia_standard_py3_1025.d	2	P20042	P20042	-71.5244	-71.5244	4.62983e-87	1.3983e-168	1.83562e-88	2.81624e-169	27	2100.18	KPFMLDEEGDTQTEETQPSETK	Stripped Sequence	TRUE	1	KPFMLDEEGDTQTEETQPSETK	20	1	FALSE	_KPFMLDEEGDTQTEETQPSETK_	24.4688	FALSE	_KPFMLDEEGDTQTEETQPSETK_	_KPFMLDEEGDTQTEETQPSETK_	no group specified	LABEL_FREE	FALSE	NaN	1.54143e-44	4.79781e-46	34.6326	24.315	34.7106	8.7355e-09	2.62065e-08	4.77917e-82	4.79781e-46	FALSE	NaN	507.527	507.527	TRUE	TRUE	0.39753	3	_KPFMLDEEGDTQTEETQPSETK_	_KPFMLDEEGDTQTEETQPSETK_	847.383	847.383	507.527
Not Defined	A210305_bc_hela_200ng_100min_dia_standard_py3_1025	NA	A210305_bc_hela_200ng_100min_dia_standard_py3_1025.d	2	P20042	P20042	-71.5244	-71.5244	4.62983e-87	1.3983e-168	1.83562e-88	2.81624e-169	27	2100.18	DLEADEEDTRK	Stripped Sequence	TRUE	1	DLEADEEDTRK	21	2	FALSE	_DLEADEEDTRK_	-20.5225	FALSE	_DLEADEEDTRK_	_DLEADEEDTRK_	no group specified	LABEL_FREE	FALSE	NaN	9.88252e-23	8.14331e-25	12.0744	-20.8346	12.1776	2.55502e-07	7.66506e-07	7.60861e-38	8.14331e-25	FALSE	NaN	298.611	298.611	TRUE	TRUE	-7.38797	2	_DLEADEEDTRK_	_DLEADEEDTRK_	660.799	660.799	298.611
Not Defined	A210305_bc_hela_200ng_100min_dia_standard_py3_1025	NA	A210305_bc_hela_200ng_100min_dia_standard_py3_1025.d	2	P20042	P20042	-71.5244	-71.5244	4.62983e-87	1.3983e-168	1.83562e-88	2.81624e-169	27	2100.18	DLEADEEDTRK	Stripped Sequence	TRUE	1	DLEADEEDTRK	21	2	FALSE	_DLEADEEDTRK_	-20.5225	FALSE	_DLEADEEDTRK_	_DLEADEEDTRK_	no group specified	LABEL_FREE	FALSE	NaN	1.12104e-43	2.88299e-45	12.0676	-20.8563	12.1776	4.3408e-05	0.000129754	2.88299e-45	4.69734e-07	FALSE	NaN	41.4163	41.4163	TRUE	TRUE	0.137835	3	_DLEADEEDTRK_	_DLEADEEDTRK_	440.869	440.868	41.4163
Not Defined	A210305_bc_hela_200ng_100min_dia_standard_py3_1025	NA	A210305_bc_hela_200ng_100min_dia_standard_py3_1025.d	2	P20042	P20042	-71.5244	-71.5244	4.62983e-87	1.3983e-168	1.83562e-88	2.81624e-169	27	2100.18	PFMLDEEGDTQTEETQPSETK	Stripped Sequence	TRUE	0	PFMLDEEGDTQTEETQPSETK	22	1	FALSE	_PFMLDEEGDTQTEETQPSETK_	40.8627	FALSE	_PFMLDEEGDTQTEETQPSETK_	_PFMLDEEGDTQTEETQPSETK_	no group specified	LABEL_FREE	FALSE	NaN	0	5.84061e-74	45.0247	40.7803	45.075	4.40473e-12	1.32142e-11	5.84061e-74	1.93449e-68	FALSE	NaN	201.419	201.419	TRUE	TRUE	9.3185	3	_PFMLDEEGDTQTEETQPSETK_	_PFMLDEEGDTQTEETQPSETK_	804.685	804.685	201.419
Not Defined	A210305_bc_hela_200ng_100min_dia_standard_py3_1025	NA	A210305_bc_hela_200ng_100min_dia_standard_py3_1025.d	2	P20073	P20073	-75.4942	-75.6194	1.13049e-60	7.01374e-133	1.18514e-62	2.62824e-134	21	801.492	PAANFDAIR	Stripped Sequence	TRUE	0	PAANFDAIR	1	1	TRUE	_PAANFDAIR_	10.6837	FALSE	_PAANFDAIR_	_PAANFDAIR_	no group specified	LABEL_FREE	FALSE	NaN	1.09674e-11	7.07014e-14	26.7608	10.8453	26.6908	1.3466e-07	4.03979e-07	4.30969e-20	7.07014e-14	FALSE	NaN	4623.19	4623.19	TRUE	TRUE	-13.3823	2	_PAANFDAIR_	_PAANFDAIR_	487.756	487.755	4623.19
Not Defined	A210305_bc_hela_200ng_100min_dia_standard_py3_1025	NA	A210305_bc_hela_200ng_100min_dia_standard_py3_1025.d	2	P20073	P20073	-75.4942	-75.6194	1.13049e-60	7.01374e-133	1.18514e-62	2.62824e-134	21	801.492	LLVSMCQGNR	Stripped Sequence	TRUE	0	LLVSMCQGNR	2	1	TRUE	_LLVSMC[+57]QGNR_	14.8331	FALSE	_LLVSMC[Carbamidomethyl (C)]QGNR_	_LLVSMC[Carbamidomethyl (C)]QGNR_	no group specified	LABEL_FREE	FALSE	NaN	9.89186e-22	7.95567e-24	28.9207	15.0413	28.7861	1.37741e-07	4.13223e-07	1.13748e-31	7.95567e-24	FALSE	NaN	4413.21	4413.21	TRUE	TRUE	-7.83631	2	_LLVSMC[+57]QGNR_	_LLVSMC[Carbamidomethyl (C)]QGNR_	589.294	589.294	4413.21
Not Defined	A210305_bc_hela_200ng_100min_dia_standard_py3_1025	NA	A210305_bc_hela_200ng_100min_dia_standard_py3_1025.d	2	P20073	P20073	-75.4942	-75.6194	1.13049e-60	7.01374e-133	1.18514e-62	2.62824e-134	21	801.492	GAGTDDSTLVR	Stripped Sequence	TRUE	0	GAGTDDSTLVR	3	1	TRUE	_GAGTDDSTLVR_	-13.238	FALSE	_GAGTDDSTLVR_	_GAGTDDSTLVR_	no group specified	LABEL_FREE	FALSE	NaN	7.96519e-40	1.19431e-41	15.4692	-12.9843	15.3719	5.72078e-08	1.71623e-07	6.05429e-71	1.19431e-41	FALSE	NaN	4264.75	4264.75	TRUE	TRUE	-1.0586	2	_GAGTDDSTLVR_	_GAGTDDSTLVR_	546.27	546.269	4264.75
Not Defined	A210305_bc_hela_200ng_100min_dia_standard_py3_1025	NA	A210305_bc_hela_200ng_100min_dia_standard_py3_1025.d	2	P20073	P20073	-75.4942	-75.6194	1.13049e-60	7.01374e-133	1.18514e-62	2.62824e-134	21	801.492	SEIDLVQIK	Stripped Sequence	TRUE	0	SEIDLVQIK	4	1	FALSE	_SEIDLVQIK_	41.4313	FALSE	_SEIDLVQIK_	_SEIDLVQIK_	no group specified	LABEL_FREE	FALSE	NaN	1.91853e-11	1.23632e-13	45.4923	41.513	45.4375	7.27869e-08	2.1836e-07	2.60257e-20	1.23632e-13	FALSE	NaN	3477.39	3477.39	TRUE	TRUE	-13.5555	2	_SEIDLVQIK_	_SEIDLVQIK_	522.8	522.8	3477.39
Not Defined	A210305_bc_hela_200ng_100min_dia_standard_py3_1025	NA	A210305_bc_hela_200ng_100min_dia_standard_py3_1025.d	2	P20073	P20073	-75.4942	-75.6194	1.13049e-60	7.01374e-133	1.18514e-62	2.62824e-134	21	801.492	EFSGYVESGLK	Stripped Sequence	TRUE	0	EFSGYVESGLK	5	1	FALSE	_EFSGYVESGLK_	29.8918	FALSE	_EFSGYVESGLK_	_EFSGYVESGLK_	no group specified	LABEL_FREE	FALSE	NaN	5.08547e-16	3.52334e-18	37.9753	29.7678	38.0494	8.89905e-08	2.66971e-07	9.50682e-28	3.52334e-18	FALSE	NaN	3471.86	3471.86	TRUE	TRUE	-10.6879	2	_EFSGYVESGLK_	_EFSGYVESGLK_	608.298	608.297	3471.86
Not Defined	A210305_bc_hela_200ng_100min_dia_standard_py3_1025	NA	A210305_bc_hela_200ng_100min_dia_standard_py3_1025.d	2	P20073	P20073	-75.4942	-75.6194	1.13049e-60	7.01374e-133	1.18514e-62	2.62824e-134	21	801.492	TLGTMIAGDTSGDYR	Stripped Sequence	TRUE	0	TLGTMIAGDTSGDYR	6	1	FALSE	_TLGTMIAGDTSGDYR_	36.5113	FALSE	_TLGTMIAGDTSGDYR_	_TLGTMIAGDTSGDYR_	no group specified	LABEL_FREE	FALSE	NaN	4.02648e-40	6.20605e-42	42.4736	36.6097	42.4081	2.10132e-09	6.30397e-09	2.41906e-48	6.20605e-42	FALSE	NaN	2865.64	2865.64	TRUE	TRUE	-0.964403	2	_TLGTMIAGDTSGDYR_	_TLGTMIAGDTSGDYR_	779.364	779.364	2865.64
Not Defined	A210305_bc_hela_200ng_100min_dia_standard_py3_1025	NA	A210305_bc_hela_200ng_100min_dia_standard_py3_1025.d	2	P20073	P20073	-75.4942	-75.6194	1.13049e-60	7.01374e-133	1.18514e-62	2.62824e-134	21	801.492	GFGTDEQAIVDVVANR	Stripped Sequence	TRUE	0	GFGTDEQAIVDVVANR	7	2	FALSE	_GFGTDEQAIVDVVANR_	71.2115	FALSE	_GFGTDEQAIVDVVANR_	_GFGTDEQAIVDVVANR_	no group specified	LABEL_FREE	FALSE	NaN	9.44082e-34	1.02596e-35	66.71	71.3521	66.6081	8.27941e-09	2.48382e-08	7.09007e-36	1.02596e-35	FALSE	NaN	1928.18	1928.18	TRUE	TRUE	-3.08328	2	_GFGTDEQAIVDVVANR_	_GFGTDEQAIVDVVANR_	845.923	845.923	1928.18
Not Defined	A210305_bc_hela_200ng_100min_dia_standard_py3_1025	NA	A210305_bc_hela_200ng_100min_dia_standard_py3_1025.d	2	P20073	P20073	-75.4942	-75.6194	1.13049e-60	7.01374e-133	1.18514e-62	2.62824e-134	21	801.492	GFGTDEQAIVDVVANR	Stripped Sequence	TRUE	0	GFGTDEQAIVDVVANR	7	2	FALSE	_GFGTDEQAIVDVVANR_	71.2115	FALSE	_GFGTDEQAIVDVVANR_	_GFGTDEQAIVDVVANR_	no group specified	LABEL_FREE	FALSE	NaN	7.9874e-44	2.1171e-45	66.7088	71.3505	66.6081	5.49478e-11	1.64843e-10	2.1171e-45	3.694e-34	FALSE	NaN	176.989	176.989	TRUE	TRUE	0.182421	3	_GFGTDEQAIVDVVANR_	_GFGTDEQAIVDVVANR_	564.285	564.284	176.989
Not Defined	A210305_bc_hela_200ng_100min_dia_standard_py3_1025	NA	A210305_bc_hela_200ng_100min_dia_standard_py3_1025.d	2	P20073	P20073	-75.4942	-75.6194	1.13049e-60	7.01374e-133	1.18514e-62	2.62824e-134	21	801.492	TLGTMIAGDTSGDYRR	Stripped Sequence	TRUE	1	TLGTMIAGDTSGDYRR	8	2	FALSE	_TLGTMIAGDTSGDYRR_	21.9031	FALSE	_TLGTMIAGDTSGDYRR_	_TLGTMIAGDTSGDYRR_	no group specified	LABEL_FREE	FALSE	NaN	1.4013e-45	4.068e-47	33.1525	21.813	33.2175	2.60301e-07	7.80904e-07	4.068e-47	2.70083e-31	FALSE	NaN	1252.01	1252.01	TRUE	TRUE	0.757033	3	_TLGTMIAGDTSGDYRR_	_TLGTMIAGDTSGDYRR_	571.946	571.945	1252.01
Not Defined	A210305_bc_hela_200ng_100min_dia_standard_py3_1025	NA	A210305_bc_hela_200ng_100min_dia_standard_py3_1025.d	2	P20073	P20073	-75.4942	-75.6194	1.13049e-60	7.01374e-133	1.18514e-62	2.62824e-134	21	801.492	TLGTMIAGDTSGDYRR	Stripped Sequence	TRUE	1	TLGTMIAGDTSGDYRR	8	2	FALSE	_TLGTMIAGDTSGDYRR_	21.9031	FALSE	_TLGTMIAGDTSGDYRR_	_TLGTMIAGDTSGDYRR_	no group specified	LABEL_FREE	FALSE	NaN	8.65295e-05	1.02879e-06	33.1454	21.8032	33.2175	9.55264e-07	1.57499e-06	2.6201e-07	1.02879e-06	FALSE	NaN	59.5971	59.5971	TRUE	TRUE	-21.8237	2	_TLGTMIAGDTSGDYRR_	_TLGTMIAGDTSGDYRR_	857.415	857.415	59.5971
Not Defined	A210305_bc_hela_200ng_100min_dia_standard_py3_1025	NA	A210305_bc_hela_200ng_100min_dia_standard_py3_1025.d	2	P20073	P20073	-75.4942	-75.6194	1.13049e-60	7.01374e-133	1.18514e-62	2.62824e-134	21	801.492	SDTSGHFER	Stripped Sequence	TRUE	0	SDTSGHFER	9	1	FALSE	_SDTSGHFER_	-47.7151	FALSE	_SDTSGHFER_	_SDTSGHFER_	no group specified	LABEL_FREE	FALSE	NaN	1.27258e-07	8.56514e-10	3.18098	-47.6263	3.16236	5.38421e-07	1.52512e-06	8.56514e-10	8.92915e-08	FALSE	NaN	652.134	652.134	TRUE	TRUE	-16.8641	2	_SDTSGHFER_	_SDTSGHFER_	518.228	518.228	652.134
Not Defined	A210305_bc_hela_200ng_100min_dia_standard_py3_1025	NA	A210305_bc_hela_200ng_100min_dia_standard_py3_1025.d	2	P20073	P20073	-75.4942	-75.6194	1.13049e-60	7.01374e-133	1.18514e-62	2.62824e-134	21	801.492	PAFFAER	Stripped Sequence	TRUE	0	PAFFAER	10	1	FALSE	_PAFFAER_	12.6462	FALSE	_PAFFAER_	_PAFFAER_	no group specified	LABEL_FREE	FALSE	NaN	1.96402e-06	1.42089e-08	27.6167	12.6845	27.5967	2.18838e-08	5.14427e-08	9.47543e-18	1.42089e-08	FALSE	NaN	985.217	985.217	TRUE	TRUE	-18.3173	2	_PAFFAER_	_PAFFAER_	419.216	419.215	985.217
Not Defined	A210305_bc_hela_200ng_100min_dia_standard_py3_1025	NA	A210305_bc_hela_200ng_100min_dia_standard_py3_1025.d	2	P20073	P20073	-75.4942	-75.6194	1.13049e-60	7.01374e-133	1.18514e-62	2.62824e-134	21	801.492	TILQCALNR	Stripped Sequence	TRUE	0	TILQCALNR	11	1	FALSE	_TILQC[+57]ALNR_	24.6991	FALSE	_TILQC[Carbamidomethyl (C)]ALNR_	_TILQC[Carbamidomethyl (C)]ALNR_	no group specified	LABEL_FREE	FALSE	NaN	5.29367e-07	3.67118e-09	34.863	24.7763	34.8274	3.82683e-08	1.11134e-07	7.63559e-29	3.67118e-09	FALSE	NaN	887.931	887.931	TRUE	TRUE	-17.5755	2	_TILQC[+57]ALNR_	_TILQC[Carbamidomethyl (C)]ALNR_	544.798	544.797	887.931
Not Defined	A210305_bc_hela_200ng_100min_dia_standard_py3_1025	NA	A210305_bc_hela_200ng_100min_dia_standard_py3_1025.d	2	P20073	P20073	-75.4942	-75.6194	1.13049e-60	7.01374e-133	1.18514e-62	2.62824e-134	21	801.492	LGTDESCFNMILATR	Stripped Sequence	TRUE	0	LGTDESCFNMILATR	12	1	FALSE	_LGTDESC[+57]FNMILATR_	70.8519	FALSE	_LGTDESC[Carbamidomethyl (C)]FNMILATR_	_LGTDESC[Carbamidomethyl (C)]FNMILATR_	no group specified	LABEL_FREE	FALSE	NaN	0	1.01638e-57	66.3313	70.8319	66.3462	2.15488e-10	6.46463e-10	1.09922e-72	1.01638e-57	FALSE	NaN	828.576	828.576	TRUE	TRUE	4.32631	2	_LGTDESC[+57]FNMILATR_	_LGTDESC[Carbamidomethyl (C)]FNMILATR_	864.408	864.408	828.576
Not Defined	A210305_bc_hela_200ng_100min_dia_standard_py3_1025	NA	A210305_bc_hela_200ng_100min_dia_standard_py3_1025.d	2	P20073	P20073	-75.4942	-75.6194	1.13049e-60	7.01374e-133	1.18514e-62	2.62824e-134	21	801.492	QMFAQMYQK	Stripped Sequence	TRUE	0	QMFAQMYQK	13	1	FALSE	_QMFAQMYQK_	20.6611	FALSE	_QMFAQMYQK_	_QMFAQMYQK_	no group specified	LABEL_FREE	FALSE	NaN	5.09806e-14	3.38414e-16	32.2751	20.5176	32.3583	3.07519e-09	9.22557e-09	5.41336e-25	3.38414e-16	FALSE	NaN	797.62	797.62	TRUE	TRUE	-11.8523	2	_QMFAQMYQK_	_QMFAQMYQK_	587.773	587.772	797.62
Not Defined	A210305_bc_hela_200ng_100min_dia_standard_py3_1025	NA	A210305_bc_hela_200ng_100min_dia_standard_py3_1025.d	2	P20073	P20073	-75.4942	-75.6194	1.13049e-60	7.01374e-133	1.18514e-62	2.62824e-134	21	801.492	TILQCALNRPAFFAER	Stripped Sequence	TRUE	1	TILQCALNRPAFFAER	14	1	FALSE	_TILQC[+57]ALNRPAFFAER_	64.4445	FALSE	_TILQC[Carbamidomethyl (C)]ALNRPAFFAER_	_TILQC[Carbamidomethyl (C)]ALNRPAFFAER_	no group specified	LABEL_FREE	FALSE	NaN	0	3.12799e-60	61.9237	64.5977	61.8252	1.79687e-07	5.39062e-07	3.12799e-60	1.35846e-23	FALSE	NaN	573.255	573.255	TRUE	TRUE	5.13533	3	_TILQC[+57]ALNRPAFFAER_	_TILQC[Carbamidomethyl (C)]ALNRPAFFAER_	636.337	636.336	573.255
Not Defined	A210305_bc_hela_200ng_100min_dia_standard_py3_1025	NA	A210305_bc_hela_200ng_100min_dia_standard_py3_1025.d	2	P20073	P20073	-75.4942	-75.6194	1.13049e-60	7.01374e-133	1.18514e-62	2.62824e-134	21	801.492	CYQSEFGR	Stripped Sequence	TRUE	0	CYQSEFGR	15	1	FALSE	_C[+57]YQSEFGR_	-9.57951	FALSE	_C[Carbamidomethyl (C)]YQSEFGR_	_C[Carbamidomethyl (C)]YQSEFGR_	no group specified	LABEL_FREE	FALSE	NaN	1.36001e-26	1.22374e-28	16.5714	-9.62358	16.5877	2.45559e-07	7.36678e-07	1.22374e-28	7.05091e-28	FALSE	NaN	406.654	406.654	TRUE	TRUE	-5.76153	2	_C[+57]YQSEFGR_	_C[Carbamidomethyl (C)]YQSEFGR_	523.722	523.721	406.654
Not Defined	A210305_bc_hela_200ng_100min_dia_standard_py3_1025	NA	A210305_bc_hela_200ng_100min_dia_standard_py3_1025.d	2	P20073	P20073	-75.4942	-75.6194	1.13049e-60	7.01374e-133	1.18514e-62	2.62824e-134	21	801.492	LLVSMCQGNRDENQSINHQMAQEDAQR	Stripped Sequence	TRUE	1	LLVSMCQGNRDENQSINHQMAQEDAQR	16	1	FALSE	_LLVSMC[+57]QGNRDENQSINHQMAQEDAQR_	23.2794	FALSE	_LLVSMC[Carbamidomethyl (C)]QGNRDENQSINHQMAQEDAQR_	_LLVSMC[Carbamidomethyl (C)]QGNRDENQSINHQMAQEDAQR_	no group specified	LABEL_FREE	FALSE	NaN	4.06656e-39	5.75861e-41	34.0725	23.2972	34.0627	2.58334e-08	7.75001e-08	5.75861e-41	2.97263e-34	FALSE	NaN	361.596	361.596	TRUE	TRUE	-1.28528	4	_LLVSMC[+57]QGNRDENQSINHQMAQEDAQR_	_LLVSMC[Carbamidomethyl (C)]QGNRDENQSINHQMAQEDAQR_	793.863	793.863	361.596
Not Defined	A210305_bc_hela_200ng_100min_dia_standard_py3_1025	NA	A210305_bc_hela_200ng_100min_dia_standard_py3_1025.d	2	P20073	P20073	-75.4942	-75.6194	1.13049e-60	7.01374e-133	1.18514e-62	2.62824e-134	21	801.492	LYQAGEGR	Stripped Sequence	TRUE	0	LYQAGEGR	17	1	FALSE	_LYQAGEGR_	-31.9928	FALSE	_LYQAGEGR_	_LYQAGEGR_	no group specified	LABEL_FREE	FALSE	NaN	2.22716e-10	1.43294e-12	8.34273	-31.8028	8.27724	1.11583e-07	3.34749e-07	1.7591e-18	1.43294e-12	FALSE	NaN	387.849	387.849	TRUE	TRUE	-14.3542	2	_LYQAGEGR_	_LYQAGEGR_	447.227	447.226	387.849
Not Defined	A210305_bc_hela_200ng_100min_dia_standard_py3_1025	NA	A210305_bc_hela_200ng_100min_dia_standard_py3_1025.d	2	P20073	P20073	-75.4942	-75.6194	1.13049e-60	7.01374e-133	1.18514e-62	2.62824e-134	21	801.492	VLIEILCTR	Stripped Sequence	TRUE	0	VLIEILCTR	18	1	FALSE	_VLIEILC[+57]TR_	62.1948	FALSE	_VLIEILC[Carbamidomethyl (C)]TR_	_VLIEILC[Carbamidomethyl (C)]TR_	no group specified	LABEL_FREE	FALSE	NaN	2.84655e-21	2.26293e-23	59.8999	61.9411	60.0581	3.74496e-10	1.12349e-09	2.26293e-23	1.03647e-16	FALSE	NaN	270.829	270.829	TRUE	TRUE	-8.04629	2	_VLIEILC[+57]TR_	_VLIEILC[Carbamidomethyl (C)]TR_	558.826	558.825	270.829
Not Defined	A210305_bc_hela_200ng_100min_dia_standard_py3_1025	NA	A210305_bc_hela_200ng_100min_dia_standard_py3_1025.d	2	P20073	P20073	-75.4942	-75.6194	1.13049e-60	7.01374e-133	1.18514e-62	2.62824e-134	21	801.492	DENQSINHQMAQEDAQR	Stripped Sequence	TRUE	0	DENQSINHQMAQEDAQR	19	1	FALSE	_DENQSINHQMAQEDAQR_	-7.40866	FALSE	_DENQSINHQMAQEDAQR_	_DENQSINHQMAQEDAQR_	no group specified	LABEL_FREE	FALSE	NaN	5.93484e-39	8.29474e-41	17.5968	-7.21334	17.4946	1.69839e-08	5.09516e-08	8.29474e-41	8.91405e-32	FALSE	NaN	2107.39	2107.39	TRUE	TRUE	-1.33816	3	_DENQSINHQMAQEDAQR_	_DENQSINHQMAQEDAQR_	671.961	671.96	2107.39
Not Defined	A210305_bc_hela_200ng_100min_dia_standard_py3_1025	NA	A210305_bc_hela_200ng_100min_dia_standard_py3_1025.d	2	P20138	P20138	-81.5053	-90.2736	1.64278e-30	2.95104e-31	1.06425e-32	4.28626e-33	2	173.259	FAGAGVTTER	Stripped Sequence	TRUE	0	FAGAGVTTER	1	1	TRUE	_FAGAGVTTER_	-10.2926	FALSE	_FAGAGVTTER_	_FAGAGVTTER_	no group specified	LABEL_FREE	FALSE	NaN	1.30691e-17	9.42237e-20	16.3461	-10.2643	16.3369	7.3072e-09	2.19216e-08	1.63969e-48	9.42237e-20	FALSE	NaN	189.024	189.024	TRUE	TRUE	-9.83434	2	_FAGAGVTTER_	_FAGAGVTTER_	504.759	504.758	189.024
Not Defined	A210305_bc_hela_200ng_100min_dia_standard_py3_1025	NA	A210305_bc_hela_200ng_100min_dia_standard_py3_1025.d	2	P20138	P20138	-81.5053	-90.2736	1.64278e-30	2.95104e-31	1.06425e-32	4.28626e-33	2	173.259	LDQEVQEETQGR	Stripped Sequence	TRUE	0	LDQEVQEETQGR	2	1	TRUE	_LDQEVQEETQGR_	-8.11522	FALSE	_LDQEVQEETQGR_	_LDQEVQEETQGR_	no group specified	LABEL_FREE	FALSE	NaN	2.53453e-05	2.19113e-07	17.1797	-8.1036	17.1749	2.02028e-06	5.84174e-06	2.94687e-42	2.19113e-07	FALSE	NaN	143.024	143.024	TRUE	TRUE	-20.228	2	_LDQEVQEETQGR_	_LDQEVQEETQGR_	716.339	716.339	143.024
Not Defined	A210305_bc_hela_200ng_100min_dia_standard_py3_1025	NA	A210305_bc_hela_200ng_100min_dia_standard_py3_1025.d	2	P20226	P20226	-87.1882	-87.4924	8.65628e-13	1.88727e-48	4.99241e-15	2.85849e-50	2	256.778	IQNMVGSCDVK	Stripped Sequence	TRUE	0	IQNMVGSCDVK	1	1	TRUE	_IQNMVGSC[+57]DVK_	0.609645	FALSE	_IQNMVGSC[Carbamidomethyl (C)]DVK_	_IQNMVGSC[Carbamidomethyl (C)]DVK_	no group specified	LABEL_FREE	FALSE	NaN	1.23399e-23	1.03882e-25	21.6555	1.21109	21.2985	8.0701e-08	2.42103e-07	1.42023e-30	1.03882e-25	FALSE	NaN	487.7	487.7	TRUE	TRUE	-6.99328	2	_IQNMVGSC[+57]DVK_	_IQNMVGSC[Carbamidomethyl (C)]DVK_	625.797	625.796	487.7
Not Defined	A210305_bc_hela_200ng_100min_dia_standard_py3_1025	NA	A210305_bc_hela_200ng_100min_dia_standard_py3_1025.d	2	P20226	P20226	-87.1882	-87.4924	8.65628e-13	1.88727e-48	4.99241e-15	2.85849e-50	2	256.778	TTALIFSSGK	Stripped Sequence	FALSE	0	TTALIFSSGK	2	1	TRUE	_TTALIFSSGK_	22.8423	FALSE	_TTALIFSSGK_	_TTALIFSSGK_	no group specified	LABEL_FREE	FALSE	NaN	2.0918e-10	1.34594e-12	33.8669	22.9233	33.8183	4.45445e-07	1.33633e-06	4.28081e-14	1.34594e-12	FALSE	NaN	122.534	122.534	TRUE	TRUE	-14.3329	2	_TTALIFSSGK_	_TTALIFSSGK_	512.787	512.787	122.534
Not Defined	A210305_bc_hela_200ng_100min_dia_standard_py3_1025	NA	A210305_bc_hela_200ng_100min_dia_standard_py3_1025.d	2	P20290	P20290	-77.4981	-77.4981	2.6185e-49	5.77286e-118	2.12358e-51	1.52712e-119	7	424.057	VQASLAANTFTITGHAETK	Stripped Sequence	TRUE	0	VQASLAANTFTITGHAETK	1	2	TRUE	_VQASLAANTFTITGHAETK_	35.2617	FALSE	_VQASLAANTFTITGHAETK_	_VQASLAANTFTITGHAETK_	no group specified	LABEL_FREE	FALSE	NaN	0	2.97018e-54	41.4985	35.266	41.4951	3.17069e-09	9.51206e-09	2.97018e-54	1.50095e-44	FALSE	NaN	1712.59	1712.59	TRUE	TRUE	3.18103	3	_VQASLAANTFTITGHAETK_	_VQASLAANTFTITGHAETK_	654.009	654.009	1712.59
Not Defined	A210305_bc_hela_200ng_100min_dia_standard_py3_1025	NA	A210305_bc_hela_200ng_100min_dia_standard_py3_1025.d	2	P20290	P20290	-77.4981	-77.4981	2.6185e-49	5.77286e-118	2.12358e-51	1.52712e-119	7	424.057	VQASLAANTFTITGHAETK	Stripped Sequence	TRUE	0	VQASLAANTFTITGHAETK	1	2	TRUE	_VQASLAANTFTITGHAETK_	35.2617	FALSE	_VQASLAANTFTITGHAETK_	_VQASLAANTFTITGHAETK_	no group specified	LABEL_FREE	FALSE	NaN	0	2.33091e-54	41.4973	35.2645	41.4951	1.43114e-10	4.29343e-10	1.52967e-54	2.33091e-54	FALSE	NaN	410.045	410.045	TRUE	TRUE	3.21614	2	_VQASLAANTFTITGHAETK_	_VQASLAANTFTITGHAETK_	980.51	980.51	410.045
Not Defined	A210305_bc_hela_200ng_100min_dia_standard_py3_1025	NA	A210305_bc_hela_200ng_100min_dia_standard_py3_1025.d	2	P20290	P20290	-77.4981	-77.4981	2.6185e-49	5.77286e-118	2.12358e-51	1.52712e-119	7	424.057	APLATGEDDDDEVPDLVENFDEASK	Stripped Sequence	TRUE	0	APLATGEDDDDEVPDLVENFDEASK	2	1	TRUE	_APLATGEDDDDEVPDLVENFDEASK_	87.7375	FALSE	_APLATGEDDDDEVPDLVENFDEASK_	_APLATGEDDDDEVPDLVENFDEASK_	no group specified	LABEL_FREE	FALSE	NaN	0	5.81991e-50	77.0024	88.0258	76.8226	1.1668e-07	3.5004e-07	6.45059e-58	5.81991e-50	FALSE	NaN	1776.89	1776.89	TRUE	TRUE	1.72485	3	_APLATGEDDDDEVPDLVENFDEASK_	_APLATGEDDDDEVPDLVENFDEASK_	897.731	897.731	1776.89
Not Defined	A210305_bc_hela_200ng_100min_dia_standard_py3_1025	NA	A210305_bc_hela_200ng_100min_dia_standard_py3_1025.d	2	P20290	P20290	-77.4981	-77.4981	2.6185e-49	5.77286e-118	2.12358e-51	1.52712e-119	7	424.057	ETIMNQEK	Stripped Sequence	TRUE	0	ETIMNQEK	3	1	TRUE	_ETIMNQEK_	-26.1405	FALSE	_ETIMNQEK_	_ETIMNQEK_	no group specified	LABEL_FREE	FALSE	NaN	7.6832e-07	5.38318e-09	10.3489	-26.1179	10.3412	1.59217e-07	4.72268e-07	6.57733e-21	5.38318e-09	FALSE	NaN	2278.86	2278.86	TRUE	TRUE	-17.7763	2	_ETIMNQEK_	_ETIMNQEK_	496.74	496.739	2278.86
Not Defined	A210305_bc_hela_200ng_100min_dia_standard_py3_1025	NA	A210305_bc_hela_200ng_100min_dia_standard_py3_1025.d	2	P20290	P20290	-77.4981	-77.4981	2.6185e-49	5.77286e-118	2.12358e-51	1.52712e-119	7	424.057	GGCPGGEATLSQPPPR	Stripped Sequence	TRUE	0	GGCPGGEATLSQPPPR	4	1	FALSE	_GGC[+57]PGGEATLSQPPPR_	1.12251	FALSE	_GGC[Carbamidomethyl (C)]PGGEATLSQPPPR_	_GGC[Carbamidomethyl (C)]PGGEATLSQPPPR_	no group specified	LABEL_FREE	FALSE	NaN	0	2.16373e-51	21.6611	1.22151	21.6069	4.49749e-09	1.34925e-08	8.48884e-64	2.16373e-51	FALSE	NaN	1199.57	1199.57	TRUE	TRUE	2.21297	2	_GGC[+57]PGGEATLSQPPPR_	_GGC[Carbamidomethyl (C)]PGGEATLSQPPPR_	790.878	790.878	1199.57
Not Defined	A210305_bc_hela_200ng_100min_dia_standard_py3_1025	NA	A210305_bc_hela_200ng_100min_dia_standard_py3_1025.d	2	P20290	P20290	-77.4981	-77.4981	2.6185e-49	5.77286e-118	2.12358e-51	1.52712e-119	7	424.057	RLAEALPK	Stripped Sequence	TRUE	1	RLAEALPK	5	1	FALSE	_RLAEALPK_	-17.6739	FALSE	_RLAEALPK_	_RLAEALPK_	no group specified	LABEL_FREE	FALSE	NaN	4.76733e-22	3.8645e-24	13.4975	-17.6954	13.5082	2.0343e-07	6.1029e-07	3.8645e-24	9.72069e-14	FALSE	NaN	747.739	747.739	TRUE	TRUE	-7.6929	2	_RLAEALPK_	_RLAEALPK_	449.279	449.278	747.739
Not Defined	A210305_bc_hela_200ng_100min_dia_standard_py3_1025	NA	A210305_bc_hela_200ng_100min_dia_standard_py3_1025.d	2	P20290	P20290	-77.4981	-77.4981	2.6185e-49	5.77286e-118	2.12358e-51	1.52712e-119	7	424.057	LGVNNISGIEEVNMFTNQGTVIHFNNPK	Stripped Sequence	TRUE	0	LGVNNISGIEEVNMFTNQGTVIHFNNPK	6	1	FALSE	_LGVNNISGIEEVNMFTNQGTVIHFNNPK_	93.0858	FALSE	_LGVNNISGIEEVNMFTNQGTVIHFNNPK_	_LGVNNISGIEEVNMFTNQGTVIHFNNPK_	no group specified	LABEL_FREE	FALSE	NaN	7.00649e-45	2.38987e-46	79.8865	93.0556	79.9111	1.88249e-07	5.64746e-07	2.38987e-46	5.66151e-29	FALSE	NaN	74.8089	74.8089	TRUE	TRUE	0.498696	4	_LGVNNISGIEEVNMFTNQGTVIHFNNPK_	_LGVNNISGIEEVNMFTNQGTVIHFNNPK_	772.39	772.389	74.8089
Not Defined	A210305_bc_hela_200ng_100min_dia_standard_py3_1025	NA	A210305_bc_hela_200ng_100min_dia_standard_py3_1025.d	2	P20338	P20338	-84.4083	-84.4083	3.72985e-20	5.19581e-71	2.25142e-22	8.48537e-73	7	108.758	FLVIGNAGTGK	Stripped Sequence	TRUE	0	FLVIGNAGTGK	1	1	TRUE	_FLVIGNAGTGK_	29.6905	FALSE	_FLVIGNAGTGK_	_FLVIGNAGTGK_	no group specified	LABEL_FREE	FALSE	NaN	8.30092e-09	5.41054e-11	37.5886	29.2149	37.9238	6.3063e-08	1.89135e-07	2.73605e-15	5.41054e-11	FALSE	NaN	448.729	448.729	TRUE	TRUE	-15.6835	2	_FLVIGNAGTGK_	_FLVIGNAGTGK_	538.809	538.808	448.729
Not Defined	A210305_bc_hela_200ng_100min_dia_standard_py3_1025	NA	A210305_bc_hela_200ng_100min_dia_standard_py3_1025.d	2	P20338	P20338	-84.4083	-84.4083	3.72985e-20	5.19581e-71	2.25142e-22	8.48537e-73	7	108.758	MLASQNIVIILCGNK	Stripped Sequence	TRUE	0	MLASQNIVIILCGNK	2	1	TRUE	_M[+16]LASQNIVIILC[+57]GNK_	78.3969	FALSE	_M[Oxidation (M)]LASQNIVIILC[Carbamidomethyl (C)]GNK_	_M[Oxidation (M)]LASQNIVIILC[Carbamidomethyl (C)]GNK_	no group specified	LABEL_FREE	FALSE	NaN	0.00101153	4.01358e-05	70.7143	78.2394	70.8793	0.000211165	0.00037277	4.01358e-05	0.000220588	FALSE	NaN	140.752	140.752	TRUE	TRUE	-33.9451	3	_M[+16]LASQNIVIILC[+57]GNK_	_M[Oxidation (M)]LASQNIVIILC[Carbamidomethyl (C)]GNK_	563.972	563.972	140.752
Not Defined	A210305_bc_hela_200ng_100min_dia_standard_py3_1025	NA	A210305_bc_hela_200ng_100min_dia_standard_py3_1025.d	2	P20338	P20338	-84.4083	-84.4083	3.72985e-20	5.19581e-71	2.25142e-22	8.48537e-73	7	108.758	IESGELDPER	Stripped Sequence	TRUE	0	IESGELDPER	3	1	TRUE	_IESGELDPER_	0.754794	FALSE	_IESGELDPER_	_IESGELDPER_	no group specified	LABEL_FREE	FALSE	NaN	0.0036704	9.98201e-05	21.8095	1.49706	21.3854	0.00314981	0.00599596	9.98201e-05	0.00335363	FALSE	NaN	166.789	166.789	TRUE	TRUE	-38.1207	2	_IESGELDPER_	_IESGELDPER_	572.778	572.777	166.789
Not Defined	A210305_bc_hela_200ng_100min_dia_standard_py3_1025	NA	A210305_bc_hela_200ng_100min_dia_standard_py3_1025.d	2	P20338	P20338	-84.4083	-84.4083	3.72985e-20	5.19581e-71	2.25142e-22	8.48537e-73	7	108.758	SCLLHQFIEK	Stripped Sequence	TRUE	0	SCLLHQFIEK	4	1	FALSE	_SC[+57]LLHQFIEK_	27.4348	FALSE	_SC[Carbamidomethyl (C)]LLHQFIEK_	_SC[Carbamidomethyl (C)]LLHQFIEK_	no group specified	LABEL_FREE	FALSE	NaN	0.000101924	1.32029e-06	36.0895	27.3883	36.1232	7.54641e-07	1.32029e-06	1.24648e-29	9.43629e-07	FALSE	NaN	82.1383	82.1383	TRUE	TRUE	-22.1484	2	_SC[+57]LLHQFIEK_	_SC[Carbamidomethyl (C)]LLHQFIEK_	637.832	637.831	82.1383
Not Defined	A210305_bc_hela_200ng_100min_dia_standard_py3_1025	NA	A210305_bc_hela_200ng_100min_dia_standard_py3_1025.d	2	P20338	P20338	-84.4083	-84.4083	3.72985e-20	5.19581e-71	2.25142e-22	8.48537e-73	7	108.758	DDSNHTIGVEFGSK	Stripped Sequence	TRUE	0	DDSNHTIGVEFGSK	5	1	FALSE	_DDSNHTIGVEFGSK_	17.7755	FALSE	_DDSNHTIGVEFGSK_	_DDSNHTIGVEFGSK_	no group specified	LABEL_FREE	FALSE	NaN	1.27833e-31	1.30595e-33	30.7228	17.7747	30.7233	4.62251e-09	1.38675e-08	1.30595e-33	1.58072e-26	FALSE	NaN	76.3265	76.3265	TRUE	TRUE	-3.84277	3	_DDSNHTIGVEFGSK_	_DDSNHTIGVEFGSK_	502.567	502.566	76.3265
Not Defined	A210305_bc_hela_200ng_100min_dia_standard_py3_1025	NA	A210305_bc_hela_200ng_100min_dia_standard_py3_1025.d	2	P20338	P20338	-84.4083	-84.4083	3.72985e-20	5.19581e-71	2.25142e-22	8.48537e-73	7	108.758	SQTAMSETYDFLFK	Stripped Sequence	TRUE	0	SQTAMSETYDFLFK	6	1	FALSE	_[+42]SQTAMSETYDFLFK_	135.201	FALSE	_[Acetyl (Protein N-term)]SQTAMSETYDFLFK_	_[Acetyl (Protein N-term)]SQTAMSETYDFLFK_	no group specified	LABEL_FREE	FALSE	NaN	1.41445e-20	1.10396e-22	94.639	144.656	92.0251	3.611e-06	5.92124e-06	1.10396e-22	4.91177e-06	FALSE	NaN	73.6939	73.6939	TRUE	TRUE	-8.37023	2	_[+42]SQTAMSETYDFLFK_	_[Acetyl (Protein N-term)]SQTAMSETYDFLFK_	855.39	855.39	73.6939
Not Defined	A210305_bc_hela_200ng_100min_dia_standard_py3_1025	NA	A210305_bc_hela_200ng_100min_dia_standard_py3_1025.d	2	P20338	P20338	-84.4083	-84.4083	3.72985e-20	5.19581e-71	2.25142e-22	8.48537e-73	7	108.758	DLDADREVTFLEASR	Stripped Sequence	TRUE	1	DLDADREVTFLEASR	7	1	FALSE	_DLDADREVTFLEASR_	55.8512	FALSE	_DLDADREVTFLEASR_	_DLDADREVTFLEASR_	no group specified	LABEL_FREE	FALSE	NaN	0.00121875	4.44681e-05	55.4257	55.2237	55.7782	0.000690883	0.00198974	3.84365e-05	4.44681e-05	FALSE	NaN	31.9973	31.9973	TRUE	TRUE	-34.4611	3	_DLDADREVTFLEASR_	_DLDADREVTFLEASR_	579.62	579.619	31.9973
Not Defined	A210305_bc_hela_200ng_100min_dia_standard_py3_1025	NA	A210305_bc_hela_200ng_100min_dia_standard_py3_1025.d	2	P20339	P20339	-73.5111	-73.5111	3.27416e-73	1.02754e-150	5.68047e-75	7.71774e-152	11	1136.09	LVLLGESAVGK	Stripped Sequence	FALSE	0	LVLLGESAVGK	1	1	TRUE	_LVLLGESAVGK_	40.3788	FALSE	_LVLLGESAVGK_	_LVLLGESAVGK_	no group specified	LABEL_FREE	FALSE	NaN	1.62456e-15	1.11224e-17	44.8232	40.447	44.7823	2.03676e-07	6.11029e-07	4.9471e-25	1.11224e-17	FALSE	NaN	14137	14137	TRUE	TRUE	-10.971	2	_LVLLGESAVGK_	_LVLLGESAVGK_	543.332	543.331	14137
Not Defined	A210305_bc_hela_200ng_100min_dia_standard_py3_1025	NA	A210305_bc_hela_200ng_100min_dia_standard_py3_1025.d	2	P20339	P20339	-73.5111	-73.5111	3.27416e-73	1.02754e-150	5.68047e-75	7.71774e-152	11	1136.09	FEIWDTAGQER	Stripped Sequence	FALSE	0	FEIWDTAGQER	2	1	TRUE	_FEIWDTAGQER_	46.5431	FALSE	_FEIWDTAGQER_	_FEIWDTAGQER_	no group specified	LABEL_FREE	FALSE	NaN	6.94811e-34	7.58114e-36	49.6461	46.8574	49.4481	3.06318e-07	9.18954e-07	3.32673e-53	7.58114e-36	FALSE	NaN	9739.23	9739.23	TRUE	TRUE	-3.03678	2	_FEIWDTAGQER_	_FEIWDTAGQER_	676.318	676.317	9739.23
Not Defined	A210305_bc_hela_200ng_100min_dia_standard_py3_1025	NA	A210305_bc_hela_200ng_100min_dia_standard_py3_1025.d	2	P20339	P20339	-73.5111	-73.5111	3.27416e-73	1.02754e-150	5.68047e-75	7.71774e-152	11	1136.09	YHSLAPMYYR	Stripped Sequence	FALSE	0	YHSLAPMYYR	3	2	TRUE	_YHSLAPMYYR_	14.4943	FALSE	_YHSLAPMYYR_	_YHSLAPMYYR_	no group specified	LABEL_FREE	FALSE	NaN	1.35453e-25	1.1914e-27	28.5314	14.4044	28.5841	3.3531e-08	1.00593e-07	2.37935e-37	1.1914e-27	FALSE	NaN	5152.82	5152.82	TRUE	TRUE	-6.1676	2	_YHSLAPMYYR_	_YHSLAPMYYR_	650.811	650.811	5152.82
Not Defined	A210305_bc_hela_200ng_100min_dia_standard_py3_1025	NA	A210305_bc_hela_200ng_100min_dia_standard_py3_1025.d	2	P20339	P20339	-73.5111	-73.5111	3.27416e-73	1.02754e-150	5.68047e-75	7.71774e-152	11	1136.09	YHSLAPMYYR	Stripped Sequence	FALSE	0	YHSLAPMYYR	3	2	TRUE	_YHSLAPMYYR_	14.4943	FALSE	_YHSLAPMYYR_	_YHSLAPMYYR_	no group specified	LABEL_FREE	FALSE	NaN	6.76407e-42	1.28048e-43	28.5346	14.41	28.5841	4.85737e-08	1.45721e-07	1.28048e-43	2.80831e-35	FALSE	NaN	2913.3	2913.3	TRUE	TRUE	-0.407928	3	_YHSLAPMYYR_	_YHSLAPMYYR_	434.21	434.208	2913.3
Not Defined	A210305_bc_hela_200ng_100min_dia_standard_py3_1025	NA	A210305_bc_hela_200ng_100min_dia_standard_py3_1025.d	2	P20339	P20339	-73.5111	-73.5111	3.27416e-73	1.02754e-150	5.68047e-75	7.71774e-152	11	1136.09	GVDLTEPTQPTR	Stripped Sequence	TRUE	0	GVDLTEPTQPTR	4	1	FALSE	_GVDLTEPTQPTR_	12.8106	FALSE	_GVDLTEPTQPTR_	_GVDLTEPTQPTR_	no group specified	LABEL_FREE	FALSE	NaN	1.88853e-19	1.43114e-21	27.6903	12.8261	27.6822	2.79579e-07	8.38737e-07	1.43114e-21	5.06125e-19	FALSE	NaN	3860.16	3860.16	TRUE	TRUE	-8.90879	2	_GVDLTEPTQPTR_	_GVDLTEPTQPTR_	657.338	657.338	3860.16
Not Defined	A210305_bc_hela_200ng_100min_dia_standard_py3_1025	NA	A210305_bc_hela_200ng_100min_dia_standard_py3_1025.d	2	P20339	P20339	-73.5111	-73.5111	3.27416e-73	1.02754e-150	5.68047e-75	7.71774e-152	11	1136.09	NEPQNPGANSAR	Stripped Sequence	TRUE	0	NEPQNPGANSAR	5	1	FALSE	_NEPQNPGANSAR_	-35.7154	FALSE	_NEPQNPGANSAR_	_NEPQNPGANSAR_	no group specified	LABEL_FREE	FALSE	NaN	7.38064e-42	1.39034e-43	6.9067	-36.3645	7.10004	7.56026e-08	2.26808e-07	1.39034e-43	4.37412e-30	FALSE	NaN	3171.44	3171.44	TRUE	TRUE	-0.419664	2	_NEPQNPGANSAR_	_NEPQNPGANSAR_	627.795	627.794	3171.44
Not Defined	A210305_bc_hela_200ng_100min_dia_standard_py3_1025	NA	A210305_bc_hela_200ng_100min_dia_standard_py3_1025.d	2	P20339	P20339	-73.5111	-73.5111	3.27416e-73	1.02754e-150	5.68047e-75	7.71774e-152	11	1136.09	QASPNIVIALSGNK	Stripped Sequence	TRUE	0	QASPNIVIALSGNK	6	1	FALSE	_QASPNIVIALSGNK_	45.5448	FALSE	_QASPNIVIALSGNK_	_QASPNIVIALSGNK_	no group specified	LABEL_FREE	FALSE	NaN	0	1.18649e-59	48.7817	45.4963	48.8148	9.14492e-11	2.74347e-10	8.3122e-62	1.18649e-59	FALSE	NaN	580.271	580.271	TRUE	TRUE	4.94947	2	_QASPNIVIALSGNK_	_QASPNIVIALSGNK_	706.399	706.398	580.271
Not Defined	A210305_bc_hela_200ng_100min_dia_standard_py3_1025	NA	A210305_bc_hela_200ng_100min_dia_standard_py3_1025.d	2	P20339	P20339	-73.5111	-73.5111	3.27416e-73	1.02754e-150	5.68047e-75	7.71774e-152	11	1136.09	TSMNVNEIFMAIAK	Stripped Sequence	TRUE	0	TSMNVNEIFMAIAK	7	1	FALSE	_TSMNVNEIFMAIAK_	97.7072	FALSE	_TSMNVNEIFMAIAK_	_TSMNVNEIFMAIAK_	no group specified	LABEL_FREE	FALSE	NaN	1.4013e-45	4.28655e-47	82.5568	97.5731	82.5981	6.93579e-09	2.08074e-08	2.78347e-53	4.28655e-47	FALSE	NaN	373.052	373.052	TRUE	TRUE	0.749386	2	_TSMNVNEIFMAIAK_	_TSMNVNEIFMAIAK_	784.894	784.894	373.052
Not Defined	A210305_bc_hela_200ng_100min_dia_standard_py3_1025	NA	A210305_bc_hela_200ng_100min_dia_standard_py3_1025.d	2	P20339	P20339	-73.5111	-73.5111	3.27416e-73	1.02754e-150	5.68047e-75	7.71774e-152	11	1136.09	AVDFQEAQSYADDNSLLFMETSAK	Stripped Sequence	TRUE	0	AVDFQEAQSYADDNSLLFMETSAK	8	1	FALSE	_AVDFQEAQSYADDNSLLFMETSAK_	93.1305	FALSE	_AVDFQEAQSYADDNSLLFMETSAK_	_AVDFQEAQSYADDNSLLFMETSAK_	no group specified	LABEL_FREE	FALSE	NaN	0	3.90815e-67	79.8462	93.0062	79.9476	3.46504e-09	1.03951e-08	3.90815e-67	4.03703e-48	FALSE	NaN	322.036	322.036	TRUE	TRUE	7.28904	3	_AVDFQEAQSYADDNSLLFMETSAK_	_AVDFQEAQSYADDNSLLFMETSAK_	894.074	894.074	322.036
Not Defined	A210305_bc_hela_200ng_100min_dia_standard_py3_1025	NA	A210305_bc_hela_200ng_100min_dia_standard_py3_1025.d	2	P20339	P20339	-73.5111	-73.5111	3.27416e-73	1.02754e-150	5.68047e-75	7.71774e-152	11	1136.09	GAQAAIVVYDITNEESFAR	Stripped Sequence	TRUE	0	GAQAAIVVYDITNEESFAR	9	1	FALSE	_GAQAAIVVYDITNEESFAR_	80.112	FALSE	_GAQAAIVVYDITNEESFAR_	_GAQAAIVVYDITNEESFAR_	no group specified	LABEL_FREE	FALSE	NaN	2.79951e-36	3.35352e-38	72.5479	80.316	72.3773	3.75007e-10	1.12502e-09	3.93865e-76	3.35352e-38	FALSE	NaN	138.52	138.52	TRUE	TRUE	-2.21751	2	_GAQAAIVVYDITNEESFAR_	_GAQAAIVVYDITNEESFAR_	1027.51	1027.51	138.52
Not Defined	A210305_bc_hela_200ng_100min_dia_standard_py3_1025	NA	A210305_bc_hela_200ng_100min_dia_standard_py3_1025.d	2	P20339	P20339	-73.5111	-73.5111	3.27416e-73	1.02754e-150	5.68047e-75	7.71774e-152	11	1136.09	GATRPNGPNTGNK	Stripped Sequence	TRUE	1	GATRPNGPNTGNK	10	1	FALSE	_GATRPNGPNTGNK_	-50.0122	FALSE	_GATRPNGPNTGNK_	_GATRPNGPNTGNK_	no group specified	LABEL_FREE	FALSE	NaN	5.2065e-06	3.94105e-08	2.8853	-49.0469	2.69306	2.19381e-05	5.43889e-05	3.94105e-08	1.1386e-05	FALSE	NaN	11.8921	11.8921	TRUE	TRUE	-18.9482	2	_GATRPNGPNTGNK_	_GATRPNGPNTGNK_	642.326	642.326	11.8921
Not Defined	A210305_bc_hela_200ng_100min_dia_standard_py3_1025	NA	A210305_bc_hela_200ng_100min_dia_standard_py3_1025.d	2	P20340	P20340	-75.2267	-75.2267	2.73447e-62	4.09189e-136	3.02244e-64	1.69837e-137	12	360.073	VAAALPGMESTQDR	Stripped Sequence	TRUE	0	VAAALPGMESTQDR	1	2	TRUE	_VAAALPGMESTQDR_	23.8699	FALSE	_VAAALPGMESTQDR_	_VAAALPGMESTQDR_	no group specified	LABEL_FREE	FALSE	NaN	1.63557e-14	1.0955e-16	34.2374	23.6005	34.3831	5.64906e-07	1.69472e-06	4.27738e-38	1.0955e-16	FALSE	NaN	4742.26	4742.26	TRUE	TRUE	-11.5542	2	_VAAALPGMESTQDR_	_VAAALPGMESTQDR_	723.356	723.356	4742.26
Not Defined	A210305_bc_hela_200ng_100min_dia_standard_py3_1025	NA	A210305_bc_hela_200ng_100min_dia_standard_py3_1025.d	2	P20340	P20340	-75.2267	-75.2267	2.73447e-62	4.09189e-136	3.02244e-64	1.69837e-137	12	360.073	VAAALPGMESTQDR	Stripped Sequence	TRUE	0	VAAALPGMESTQDR	1	2	TRUE	_VAAALPGM[+16]ESTQDR_	3.93086	FALSE	_VAAALPGM[Oxidation (M)]ESTQDR_	_VAAALPGM[Oxidation (M)]ESTQDR_	no group specified	LABEL_FREE	FALSE	NaN	9.31399e-19	6.9216e-21	22.9493	3.48501	23.1709	7.46781e-08	2.24034e-07	6.85398e-53	6.9216e-21	FALSE	NaN	35.0126	35.0126	TRUE	TRUE	-9.25036	2	_VAAALPGM[+16]ESTQDR_	_VAAALPGM[Oxidation (M)]ESTQDR_	731.354	731.353	35.0126
Not Defined	A210305_bc_hela_200ng_100min_dia_standard_py3_1025	NA	A210305_bc_hela_200ng_100min_dia_standard_py3_1025.d	2	P20340	P20340	-75.2267	-75.2267	2.73447e-62	4.09189e-136	3.02244e-64	1.69837e-137	12	360.073	LVFLGEQSVGK	Stripped Sequence	FALSE	0	LVFLGEQSVGK	2	1	TRUE	_LVFLGEQSVGK_	41.853	FALSE	_LVFLGEQSVGK_	_LVFLGEQSVGK_	no group specified	LABEL_FREE	FALSE	NaN	5.62282e-21	4.43373e-23	45.7029	41.8097	45.7359	3.39641e-09	1.01892e-08	1.00406e-23	4.43373e-23	FALSE	NaN	4038.26	4038.26	TRUE	TRUE	-8.18302	2	_LVFLGEQSVGK_	_LVFLGEQSVGK_	588.835	588.834	4038.26
Not Defined	A210305_bc_hela_200ng_100min_dia_standard_py3_1025	NA	A210305_bc_hela_200ng_100min_dia_standard_py3_1025.d	2	P20340	P20340	-75.2267	-75.2267	2.73447e-62	4.09189e-136	3.02244e-64	1.69837e-137	12	360.073	SREDMIDIK	Stripped Sequence	TRUE	1	SREDMIDIK	3	1	TRUE	_SREDMIDIK_	0.393868	FALSE	_SREDMIDIK_	_SREDMIDIK_	no group specified	LABEL_FREE	FALSE	NaN	1.08471e-08	7.08238e-11	21.2147	0.450112	21.1851	8.37395e-08	2.51148e-07	1.51397e-32	7.08238e-11	FALSE	NaN	2545.92	2545.92	TRUE	TRUE	-15.7911	2	_SREDMIDIK_	_SREDMIDIK_	553.779	553.778	2545.92
Not Defined	A210305_bc_hela_200ng_100min_dia_standard_py3_1025	NA	A210305_bc_hela_200ng_100min_dia_standard_py3_1025.d	2	P20340	P20340	-75.2267	-75.2267	2.73447e-62	4.09189e-136	3.02244e-64	1.69837e-137	12	360.073	ELNVMFIETSAK	Stripped Sequence	TRUE	0	ELNVMFIETSAK	4	1	FALSE	_ELNVMFIETSAK_	64.1232	FALSE	_ELNVMFIETSAK_	_ELNVMFIETSAK_	no group specified	LABEL_FREE	FALSE	NaN	0	3.18523e-54	61.6719	64.2329	61.5904	2.78024e-10	8.34071e-10	2.36587e-55	3.18523e-54	FALSE	NaN	577.45	577.45	TRUE	TRUE	3.17086	2	_ELNVMFIETSAK_	_ELNVMFIETSAK_	691.355	691.354	577.45
Not Defined	A210305_bc_hela_200ng_100min_dia_standard_py3_1025	NA	A210305_bc_hela_200ng_100min_dia_standard_py3_1025.d	2	P20340	P20340	-75.2267	-75.2267	2.73447e-62	4.09189e-136	3.02244e-64	1.69837e-137	12	360.073	GSDVIIMLVGNK	Stripped Sequence	FALSE	0	GSDVIIMLVGNK	5	1	FALSE	_GSDVIIMLVGNK_	67.8747	FALSE	_GSDVIIMLVGNK_	_GSDVIIMLVGNK_	no group specified	LABEL_FREE	FALSE	NaN	6.01036e-07	4.18352e-09	63.9446	67.6357	64.1227	4.38061e-07	1.30728e-06	2.71494e-09	4.18352e-09	FALSE	NaN	576.947	576.947	TRUE	TRUE	-17.6431	2	_GSDVIIMLVGNK_	_GSDVIIMLVGNK_	623.347	623.346	576.947
Not Defined	A210305_bc_hela_200ng_100min_dia_standard_py3_1025	NA	A210305_bc_hela_200ng_100min_dia_standard_py3_1025.d	2	P20340	P20340	-75.2267	-75.2267	2.73447e-62	4.09189e-136	3.02244e-64	1.69837e-137	12	360.073	STGGDFGNPLRK	Stripped Sequence	TRUE	1	STGGDFGNPLRK	6	1	FALSE	_[+42]STGGDFGNPLRK_	21.3854	FALSE	_[Acetyl (Protein N-term)]STGGDFGNPLRK_	_[Acetyl (Protein N-term)]STGGDFGNPLRK_	no group specified	LABEL_FREE	FALSE	NaN	7.72084e-18	5.599e-20	32.8353	21.3778	32.841	3.49149e-08	1.04745e-07	6.89588e-50	5.599e-20	FALSE	NaN	405.717	405.717	TRUE	TRUE	-9.716	2	_[+42]STGGDFGNPLRK_	_[Acetyl (Protein N-term)]STGGDFGNPLRK_	645.826	645.825	405.717
Not Defined	A210305_bc_hela_200ng_100min_dia_standard_py3_1025	NA	A210305_bc_hela_200ng_100min_dia_standard_py3_1025.d	2	P20340	P20340	-75.2267	-75.2267	2.73447e-62	4.09189e-136	3.02244e-64	1.69837e-137	12	360.073	RQVSIEEGERK	Stripped Sequence	FALSE	2	RQVSIEEGERK	7	1	FALSE	_RQVSIEEGERK_	-48.0134	FALSE	_RQVSIEEGERK_	_RQVSIEEGERK_	no group specified	LABEL_FREE	FALSE	NaN	0	1.72707e-61	3.24578	-47.3897	3.09973	2.37259e-06	7.11391e-06	1.72707e-61	3.85845e-09	FALSE	NaN	240.344	240.344	TRUE	TRUE	5.53649	3	_RQVSIEEGERK_	_RQVSIEEGERK_	444.241	444.24	240.344
Not Defined	A210305_bc_hela_200ng_100min_dia_standard_py3_1025	NA	A210305_bc_hela_200ng_100min_dia_standard_py3_1025.d	2	P20340	P20340	-75.2267	-75.2267	2.73447e-62	4.09189e-136	3.02244e-64	1.69837e-137	12	360.073	STGGDFGNPLR	Stripped Sequence	TRUE	0	STGGDFGNPLR	8	1	FALSE	_[+42]STGGDFGNPLR_	41.6563	FALSE	_[Acetyl (Protein N-term)]STGGDFGNPLR_	_[Acetyl (Protein N-term)]STGGDFGNPLR_	no group specified	LABEL_FREE	FALSE	NaN	1.51486e-31	1.54346e-33	45.771	41.8991	45.5888	1.19082e-05	3.57247e-05	1.54346e-33	1.01844e-29	FALSE	NaN	230.15	230.15	TRUE	TRUE	-3.86956	2	_[+42]STGGDFGNPLR_	_[Acetyl (Protein N-term)]STGGDFGNPLR_	581.778	581.778	230.15
Not Defined	A210305_bc_hela_200ng_100min_dia_standard_py3_1025	NA	A210305_bc_hela_200ng_100min_dia_standard_py3_1025.d	2	P20340	P20340	-75.2267	-75.2267	2.73447e-62	4.09189e-136	3.02244e-64	1.69837e-137	12	360.073	QVSIEEGER	Stripped Sequence	FALSE	0	QVSIEEGER	9	1	FALSE	_QVSIEEGER_	-14.6222	FALSE	_QVSIEEGER_	_QVSIEEGER_	no group specified	LABEL_FREE	FALSE	NaN	4.16928e-08	2.7611e-10	14.386	-15.6678	14.8138	2.23299e-06	6.46563e-06	2.7611e-10	2.33075e-07	FALSE	NaN	117.205	117.205	TRUE	TRUE	-16.3574	2	_QVSIEEGER_	_QVSIEEGER_	523.759	523.759	117.205
Not Defined	A210305_bc_hela_200ng_100min_dia_standard_py3_1025	NA	A210305_bc_hela_200ng_100min_dia_standard_py3_1025.d	2	P20340	P20340	-75.2267	-75.2267	2.73447e-62	4.09189e-136	3.02244e-64	1.69837e-137	12	360.073	RQVSIEEGER	Stripped Sequence	FALSE	1	RQVSIEEGER	10	1	FALSE	_RQVSIEEGER_	-28.6034	FALSE	_RQVSIEEGER_	_RQVSIEEGER_	no group specified	LABEL_FREE	FALSE	NaN	4.62732e-08	3.06916e-10	9.52247	-28.5737	9.5121	3.59117e-06	9.96496e-06	3.06916e-10	8.08226e-07	FALSE	NaN	66.1065	66.1065	TRUE	TRUE	-16.4032	2	_RQVSIEEGER_	_RQVSIEEGER_	601.81	601.809	66.1065
Not Defined	A210305_bc_hela_200ng_100min_dia_standard_py3_1025	NA	A210305_bc_hela_200ng_100min_dia_standard_py3_1025.d	2	P20340	P20340	-75.2267	-75.2267	2.73447e-62	4.09189e-136	3.02244e-64	1.69837e-137	12	360.073	QVSIEEGERK	Stripped Sequence	FALSE	1	QVSIEEGERK	11	1	FALSE	_QVSIEEGERK_	-30.7762	FALSE	_QVSIEEGERK_	_QVSIEEGERK_	no group specified	LABEL_FREE	FALSE	NaN	0.00358971	9.74837e-05	8.90403	-30.277	8.71499	0.00120754	0.0035092	1.59503e-05	9.74837e-05	FALSE	NaN	58.0904	58.0904	TRUE	TRUE	-38.0039	2	_QVSIEEGERK_	_QVSIEEGERK_	587.807	587.806	58.0904
Not Defined	A210305_bc_hela_200ng_100min_dia_standard_py3_1025	NA	A210305_bc_hela_200ng_100min_dia_standard_py3_1025.d	2	P20585	P20585	-71.8588	-71.8588	1.22245e-84	1.67932e-165	4.09e-86	2.84856e-166	30	206.891	MEFMTINGTTLR	Stripped Sequence	TRUE	0	MEFMTINGTTLR	1	2	TRUE	_MEFM[+16]TINGTTLR_	46.9299	FALSE	_MEFM[Oxidation (M)]TINGTTLR_	_MEFM[Oxidation (M)]TINGTTLR_	no group specified	LABEL_FREE	FALSE	NaN	3.71402e-24	3.16628e-26	50.0434	47.4908	49.6917	2.52491e-05	7.51334e-05	3.16628e-26	6.13934e-07	FALSE	NaN	6103.25	6103.25	TRUE	TRUE	-6.76964	2	_MEFM[+16]TINGTTLR_	_MEFM[Oxidation (M)]TINGTTLR_	715.344	715.344	6103.25
Not Defined	A210305_bc_hela_200ng_100min_dia_standard_py3_1025	NA	A210305_bc_hela_200ng_100min_dia_standard_py3_1025.d	2	P20585	P20585	-71.8588	-71.8588	1.22245e-84	1.67932e-165	4.09e-86	2.84856e-166	30	206.891	MEFMTINGTTLR	Stripped Sequence	TRUE	0	MEFMTINGTTLR	1	2	TRUE	_MEFMTINGTTLR_	61.4163	FALSE	_MEFMTINGTTLR_	_MEFMTINGTTLR_	no group specified	LABEL_FREE	FALSE	NaN	0.000358352	1.26307e-05	59.0852	60.6314	59.5935	8.08646e-05	0.000229959	4.49127e-09	1.26307e-05	FALSE	NaN	144.483	144.483	TRUE	TRUE	-27.6239	2	_MEFMTINGTTLR_	_MEFMTINGTTLR_	707.347	707.346	144.483
Not Defined	A210305_bc_hela_200ng_100min_dia_standard_py3_1025	NA	A210305_bc_hela_200ng_100min_dia_standard_py3_1025.d	2	P20585	P20585	-71.8588	-71.8588	1.22245e-84	1.67932e-165	4.09e-86	2.84856e-166	30	206.891	MHLQEIR	Stripped Sequence	TRUE	0	MHLQEIR	2	1	TRUE	_MHLQEIR_	-14.1306	FALSE	_MHLQEIR_	_MHLQEIR_	no group specified	LABEL_FREE	FALSE	NaN	7.90444e-09	5.15106e-11	14.7981	-14.6599	15.018	2.37769e-07	6.95845e-07	5.15106e-11	1.74104e-08	FALSE	NaN	648.567	648.567	TRUE	TRUE	-15.664	2	_MHLQEIR_	_MHLQEIR_	463.747	463.747	648.567
Not Defined	A210305_bc_hela_200ng_100min_dia_standard_py3_1025	NA	A210305_bc_hela_200ng_100min_dia_standard_py3_1025.d	2	P20585	P20585	-71.8588	-71.8588	1.22245e-84	1.67932e-165	4.09e-86	2.84856e-166	30	206.891	FFGEDAEIAAR	Stripped Sequence	TRUE	0	FFGEDAEIAAR	3	1	TRUE	_FFGEDAEIAAR_	38.6738	FALSE	_FFGEDAEIAAR_	_FFGEDAEIAAR_	no group specified	LABEL_FREE	FALSE	NaN	2.87622e-25	2.51003e-27	43.798	38.6568	43.8089	5.63574e-08	1.69072e-07	4.32738e-62	2.51003e-27	FALSE	NaN	594.717	594.717	TRUE	TRUE	-6.30269	2	_FFGEDAEIAAR_	_FFGEDAEIAAR_	613.296	613.295	594.717
Not Defined	A210305_bc_hela_200ng_100min_dia_standard_py3_1025	NA	A210305_bc_hela_200ng_100min_dia_standard_py3_1025.d	2	P20585	P20585	-71.8588	-71.8588	1.22245e-84	1.67932e-165	4.09e-86	2.84856e-166	30	206.891	ELEGLINTK	Stripped Sequence	TRUE	0	ELEGLINTK	4	1	FALSE	_ELEGLINTK_	25.6103	FALSE	_ELEGLINTK_	_ELEGLINTK_	no group specified	LABEL_FREE	FALSE	NaN	0.000358352	1.35549e-05	35.494	26.283	35.2193	1.23781e-05	1.81883e-05	5.39118e-06	1.35549e-05	FALSE	NaN	465.389	465.389	TRUE	TRUE	-28.1612	2	_ELEGLINTK_	_ELEGLINTK_	508.785	508.784	465.389
Not Defined	A210305_bc_hela_200ng_100min_dia_standard_py3_1025	NA	A210305_bc_hela_200ng_100min_dia_standard_py3_1025.d	2	P20585	P20585	-71.8588	-71.8588	1.22245e-84	1.67932e-165	4.09e-86	2.84856e-166	30	206.891	VMIITGPNMGGK	Stripped Sequence	TRUE	0	VMIITGPNMGGK	5	1	FALSE	_VMIITGPNMGGK_	34.6753	FALSE	_VMIITGPNMGGK_	_VMIITGPNMGGK_	no group specified	LABEL_FREE	FALSE	NaN	1.75905e-21	1.40567e-23	40.9542	34.6165	41.0051	9.84831e-08	2.95449e-07	1.40567e-23	6.2496e-22	FALSE	NaN	393.077	393.077	TRUE	TRUE	-7.95033	2	_VMIITGPNMGGK_	_VMIITGPNMGGK_	609.323	609.322	393.077
Not Defined	A210305_bc_hela_200ng_100min_dia_standard_py3_1025	NA	A210305_bc_hela_200ng_100min_dia_standard_py3_1025.d	2	P20585	P20585	-71.8588	-71.8588	1.22245e-84	1.67932e-165	4.09e-86	2.84856e-166	30	206.891	LADVPGEILK	Stripped Sequence	TRUE	0	LADVPGEILK	6	1	FALSE	_LADVPGEILK_	41.4313	FALSE	_LADVPGEILK_	_LADVPGEILK_	no group specified	LABEL_FREE	FALSE	NaN	5.98969e-19	4.47728e-21	45.5452	41.5915	45.4375	1.92973e-09	5.78918e-09	1.28112e-44	4.47728e-21	FALSE	NaN	369.064	369.064	TRUE	TRUE	-9.15505	2	_LADVPGEILK_	_LADVPGEILK_	527.811	527.81	369.064
Not Defined	A210305_bc_hela_200ng_100min_dia_standard_py3_1025	NA	A210305_bc_hela_200ng_100min_dia_standard_py3_1025.d	2	P20585	P20585	-71.8588	-71.8588	1.22245e-84	1.67932e-165	4.09e-86	2.84856e-166	30	206.891	ATSVSVQDDR	Stripped Sequence	TRUE	0	ATSVSVQDDR	7	1	FALSE	_ATSVSVQDDR_	-24.8307	FALSE	_ATSVSVQDDR_	_ATSVSVQDDR_	no group specified	LABEL_FREE	FALSE	NaN	0	2.44783e-55	10.778	-24.8394	10.7809	1.16043e-08	3.4813e-08	2.44783e-55	3.14095e-29	FALSE	NaN	350.348	350.348	TRUE	TRUE	3.5427	2	_ATSVSVQDDR_	_ATSVSVQDDR_	539.262	539.262	350.348
Not Defined	A210305_bc_hela_200ng_100min_dia_standard_py3_1025	NA	A210305_bc_hela_200ng_100min_dia_standard_py3_1025.d	2	P20585	P20585	-71.8588	-71.8588	1.22245e-84	1.67932e-165	4.09e-86	2.84856e-166	30	206.891	EFCCDSALPQSR	Stripped Sequence	TRUE	0	EFCCDSALPQSR	8	1	FALSE	_EFC[+57]C[+57]DSALPQSR_	14.1843	FALSE	_EFC[Carbamidomethyl (C)]C[Carbamidomethyl (C)]DSALPQSR_	_EFC[Carbamidomethyl (C)]C[Carbamidomethyl (C)]DSALPQSR_	no group specified	LABEL_FREE	FALSE	NaN	0	2.26339e-66	28.5166	14.3793	28.4034	3.09441e-11	9.28323e-11	1.37844e-66	2.26339e-66	FALSE	NaN	329.306	329.306	TRUE	TRUE	7.0553	2	_EFC[+57]C[+57]DSALPQSR_	_EFC[Carbamidomethyl (C)]C[Carbamidomethyl (C)]DSALPQSR_	735.311	735.311	329.306
Not Defined	A210305_bc_hela_200ng_100min_dia_standard_py3_1025	NA	A210305_bc_hela_200ng_100min_dia_standard_py3_1025.d	2	P20585	P20585	-71.8588	-71.8588	1.22245e-84	1.67932e-165	4.09e-86	2.84856e-166	30	206.891	NSAVSCIPTDWVK	Stripped Sequence	TRUE	0	NSAVSCIPTDWVK	9	1	FALSE	_NSAVSC[+57]IPTDWVK_	53.2485	FALSE	_NSAVSC[Carbamidomethyl (C)]IPTDWVK_	_NSAVSC[Carbamidomethyl (C)]IPTDWVK_	no group specified	LABEL_FREE	FALSE	NaN	1.9422e-42	3.99187e-44	53.785	53.1432	53.8797	8.46688e-11	2.54007e-10	7.85911e-70	3.99187e-44	FALSE	NaN	355.903	355.903	TRUE	TRUE	-0.240552	2	_NSAVSC[+57]IPTDWVK_	_NSAVSC[Carbamidomethyl (C)]IPTDWVK_	738.861	738.861	355.903
Not Defined	A210305_bc_hela_200ng_100min_dia_standard_py3_1025	NA	A210305_bc_hela_200ng_100min_dia_standard_py3_1025.d	2	P20585	P20585	-71.8588	-71.8588	1.22245e-84	1.67932e-165	4.09e-86	2.84856e-166	30	206.891	MLSKPENFK	Stripped Sequence	TRUE	1	MLSKPENFK	10	1	FALSE	_MLSKPENFK_	-13.238	FALSE	_MLSKPENFK_	_MLSKPENFK_	no group specified	LABEL_FREE	FALSE	NaN	1.06166e-36	1.29447e-38	15.3731	-13.2348	15.3719	1.21278e-07	3.63835e-07	1.29447e-38	9.12812e-37	FALSE	NaN	263.789	263.789	TRUE	TRUE	-2.07666	2	_MLSKPENFK_	_MLSKPENFK_	547.289	547.288	263.789
Not Defined	A210305_bc_hela_200ng_100min_dia_standard_py3_1025	NA	A210305_bc_hela_200ng_100min_dia_standard_py3_1025.d	2	P20585	P20585	-71.8588	-71.8588	1.22245e-84	1.67932e-165	4.09e-86	2.84856e-166	30	206.891	ATSQSLVILDELGR	Stripped Sequence	TRUE	0	ATSQSLVILDELGR	11	1	FALSE	_ATSQSLVILDELGR_	71.8169	FALSE	_ATSQSLVILDELGR_	_ATSQSLVILDELGR_	no group specified	LABEL_FREE	FALSE	NaN	0	8.78343e-73	67.1745	72.0101	67.0485	4.59602e-11	1.3788e-10	8.78343e-73	3.81346e-51	FALSE	NaN	296.174	296.174	TRUE	TRUE	8.97687	2	_ATSQSLVILDELGR_	_ATSQSLVILDELGR_	751.415	751.415	296.174
Not Defined	A210305_bc_hela_200ng_100min_dia_standard_py3_1025	NA	A210305_bc_hela_200ng_100min_dia_standard_py3_1025.d	2	P20585	P20585	-71.8588	-71.8588	1.22245e-84	1.67932e-165	4.09e-86	2.84856e-166	30	206.891	STLIGEDVNPLIK	Stripped Sequence	TRUE	0	STLIGEDVNPLIK	12	1	FALSE	_STLIGEDVNPLIK_	61.0867	FALSE	_STLIGEDVNPLIK_	_STLIGEDVNPLIK_	no group specified	LABEL_FREE	FALSE	NaN	9.3887e-44	2.44969e-45	59.459	61.1717	59.401	3.83287e-09	1.14986e-08	1.00119e-52	2.44969e-45	FALSE	NaN	254.333	254.333	TRUE	TRUE	0.161373	2	_STLIGEDVNPLIK_	_STLIGEDVNPLIK_	699.896	699.895	254.333
Not Defined	A210305_bc_hela_200ng_100min_dia_standard_py3_1025	NA	A210305_bc_hela_200ng_100min_dia_standard_py3_1025.d	2	P20585	P20585	-71.8588	-71.8588	1.22245e-84	1.67932e-165	4.09e-86	2.84856e-166	30	206.891	SIYTPLELQYIEMK	Stripped Sequence	TRUE	0	SIYTPLELQYIEMK	13	1	FALSE	_SIYTPLELQYIEMK_	88.7213	FALSE	_SIYTPLELQYIEMK_	_SIYTPLELQYIEMK_	no group specified	LABEL_FREE	FALSE	NaN	0	4.21554e-51	77.6265	89.0323	77.438	1.04719e-11	3.14157e-11	2.31917e-51	4.21554e-51	FALSE	NaN	227.351	227.351	TRUE	TRUE	2.11395	2	_SIYTPLELQYIEMK_	_SIYTPLELQYIEMK_	864.45	864.45	227.351
Not Defined	A210305_bc_hela_200ng_100min_dia_standard_py3_1025	NA	A210305_bc_hela_200ng_100min_dia_standard_py3_1025.d	2	P20585	P20585	-71.8588	-71.8588	1.22245e-84	1.67932e-165	4.09e-86	2.84856e-166	30	206.891	DAVLCVECGYK	Stripped Sequence	TRUE	0	DAVLCVECGYK	14	1	FALSE	_DAVLC[+57]VEC[+57]GYK_	29.9449	FALSE	_DAVLC[Carbamidomethyl (C)]VEC[Carbamidomethyl (C)]GYK_	_DAVLC[Carbamidomethyl (C)]VEC[Carbamidomethyl (C)]GYK_	no group specified	LABEL_FREE	FALSE	NaN	4.76441e-44	1.31088e-45	38.1215	30.0128	38.081	7.32679e-13	2.19804e-12	1.31088e-45	9.26709e-26	FALSE	NaN	206.117	206.117	TRUE	TRUE	0.251725	2	_DAVLC[+57]VEC[+57]GYK_	_DAVLC[Carbamidomethyl (C)]VEC[Carbamidomethyl (C)]GYK_	657.297	657.297	206.117
Not Defined	A210305_bc_hela_200ng_100min_dia_standard_py3_1025	NA	A210305_bc_hela_200ng_100min_dia_standard_py3_1025.d	2	P20585	P20585	-71.8588	-71.8588	1.22245e-84	1.67932e-165	4.09e-86	2.84856e-166	30	206.891	GLCSIYHK	Stripped Sequence	TRUE	0	GLCSIYHK	15	1	FALSE	_GLC[+57]SIYHK_	-15.7284	FALSE	_GLC[Carbamidomethyl (C)]SIYHK_	_GLC[Carbamidomethyl (C)]SIYHK_	no group specified	LABEL_FREE	FALSE	NaN	1.23056e-07	8.27781e-10	14.3662	-15.7162	14.3613	1.81563e-06	5.44607e-06	6.49652e-23	8.27781e-10	FALSE	NaN	180.491	180.491	TRUE	TRUE	-16.8483	2	_GLC[+57]SIYHK_	_GLC[Carbamidomethyl (C)]SIYHK_	489.247	489.246	180.491
Not Defined	A210305_bc_hela_200ng_100min_dia_standard_py3_1025	NA	A210305_bc_hela_200ng_100min_dia_standard_py3_1025.d	2	P20585	P20585	-71.8588	-71.8588	1.22245e-84	1.67932e-165	4.09e-86	2.84856e-166	30	206.891	WVTQPLLK	Stripped Sequence	TRUE	0	WVTQPLLK	16	1	FALSE	_WVTQPLLK_	35.6735	FALSE	_WVTQPLLK_	_WVTQPLLK_	no group specified	LABEL_FREE	FALSE	NaN	7.14518e-05	7.78234e-07	41.8307	35.6896	41.8189	1.60167e-06	4.02678e-06	3.18037e-12	7.78234e-07	FALSE	NaN	211.625	211.625	TRUE	TRUE	-21.4872	2	_WVTQPLLK_	_WVTQPLLK_	492.797	492.797	211.625
Not Defined	A210305_bc_hela_200ng_100min_dia_standard_py3_1025	NA	A210305_bc_hela_200ng_100min_dia_standard_py3_1025.d	2	P20585	P20585	-71.8588	-71.8588	1.22245e-84	1.67932e-165	4.09e-86	2.84856e-166	30	206.891	LWTMHNAQDLQK	Stripped Sequence	TRUE	0	LWTMHNAQDLQK	17	2	FALSE	_LWTMHNAQDLQK_	16.3468	FALSE	_LWTMHNAQDLQK_	_LWTMHNAQDLQK_	no group specified	LABEL_FREE	FALSE	NaN	2.80299e-37	3.51679e-39	29.7227	16.2983	29.7553	3.06834e-10	9.20503e-10	4.28731e-44	3.51679e-39	FALSE	NaN	186.331	186.331	TRUE	TRUE	-1.88468	3	_LWTMHNAQDLQK_	_LWTMHNAQDLQK_	495.582	495.581	186.331
Not Defined	A210305_bc_hela_200ng_100min_dia_standard_py3_1025	NA	A210305_bc_hela_200ng_100min_dia_standard_py3_1025.d	2	P20585	P20585	-71.8588	-71.8588	1.22245e-84	1.67932e-165	4.09e-86	2.84856e-166	30	206.891	LWTMHNAQDLQK	Stripped Sequence	TRUE	0	LWTMHNAQDLQK	17	2	FALSE	_LWTMHNAQDLQK_	16.3468	FALSE	_LWTMHNAQDLQK_	_LWTMHNAQDLQK_	no group specified	LABEL_FREE	FALSE	NaN	0.000892021	2.9635e-05	29.7433	16.3289	29.7553	1.02634e-05	2.9635e-05	1.41378e-43	1.15518e-06	FALSE	NaN	10.075	10.075	TRUE	TRUE	-32.2041	2	_LWTMHNAQDLQK_	_LWTMHNAQDLQK_	742.869	742.869	10.075
Not Defined	A210305_bc_hela_200ng_100min_dia_standard_py3_1025	NA	A210305_bc_hela_200ng_100min_dia_standard_py3_1025.d	2	P20585	P20585	-71.8588	-71.8588	1.22245e-84	1.67932e-165	4.09e-86	2.84856e-166	30	206.891	VQTESLQER	Stripped Sequence	TRUE	0	VQTESLQER	18	1	FALSE	_VQTESLQER_	-21.555	FALSE	_VQTESLQER_	_VQTESLQER_	no group specified	LABEL_FREE	FALSE	NaN	0.000358352	4.56227e-06	11.9946	-21.0904	11.856	9.484e-06	2.00401e-05	3.84961e-06	4.56227e-06	FALSE	NaN	239.07	239.07	TRUE	TRUE	-24.1903	2	_VQTESLQER_	_VQTESLQER_	545.28	545.28	239.07
Not Defined	A210305_bc_hela_200ng_100min_dia_standard_py3_1025	NA	A210305_bc_hela_200ng_100min_dia_standard_py3_1025.d	2	P20585	P20585	-71.8588	-71.8588	1.22245e-84	1.67932e-165	4.09e-86	2.84856e-166	30	206.891	DTTLFDLSQFGSSNTSHENLQK	Stripped Sequence	TRUE	0	DTTLFDLSQFGSSNTSHENLQK	19	1	FALSE	_DTTLFDLSQFGSSNTSHENLQK_	70.6988	FALSE	_DTTLFDLSQFGSSNTSHENLQK_	_DTTLFDLSQFGSSNTSHENLQK_	no group specified	LABEL_FREE	FALSE	NaN	3.85982e-35	4.39979e-37	66.1825	70.6335	66.2315	5.97658e-09	1.79297e-08	4.39979e-37	1.85965e-16	FALSE	NaN	223.59	223.59	TRUE	TRUE	-2.60336	3	_DTTLFDLSQFGSSNTSHENLQK_	_DTTLFDLSQFGSSNTSHENLQK_	823.722	823.722	223.59
Not Defined	A210305_bc_hela_200ng_100min_dia_standard_py3_1025	NA	A210305_bc_hela_200ng_100min_dia_standard_py3_1025.d	2	P20585	P20585	-71.8588	-71.8588	1.22245e-84	1.67932e-165	4.09e-86	2.84856e-166	30	206.891	DEIQGVIDEIR	Stripped Sequence	TRUE	0	DEIQGVIDEIR	20	1	FALSE	_DEIQGVIDEIR_	66.1774	FALSE	_DEIQGVIDEIR_	_DEIQGVIDEIR_	no group specified	LABEL_FREE	FALSE	NaN	2.47302e-20	1.91779e-22	62.905	66.2398	62.8637	4.67125e-10	1.40137e-09	5.22587e-58	1.91779e-22	FALSE	NaN	187.73	187.73	TRUE	TRUE	-8.48472	2	_DEIQGVIDEIR_	_DEIQGVIDEIR_	643.833	643.832	187.73
Not Defined	A210305_bc_hela_200ng_100min_dia_standard_py3_1025	NA	A210305_bc_hela_200ng_100min_dia_standard_py3_1025.d	2	P20585	P20585	-71.8588	-71.8588	1.22245e-84	1.67932e-165	4.09e-86	2.84856e-166	30	206.891	GSQIISGIVNLEK	Stripped Sequence	TRUE	0	GSQIISGIVNLEK	21	1	FALSE	_GSQIISGIVNLEK_	58.5533	FALSE	_GSQIISGIVNLEK_	_GSQIISGIVNLEK_	no group specified	LABEL_FREE	FALSE	NaN	2.01705e-08	1.32474e-10	57.5214	58.4848	57.5703	1.57009e-09	4.57781e-09	3.96596e-21	1.32474e-10	FALSE	NaN	174.363	174.363	TRUE	TRUE	-16.0465	2	_GSQIISGIVNLEK_	_GSQIISGIVNLEK_	679.388	679.387	174.363
Not Defined	A210305_bc_hela_200ng_100min_dia_standard_py3_1025	NA	A210305_bc_hela_200ng_100min_dia_standard_py3_1025.d	2	P20585	P20585	-71.8588	-71.8588	1.22245e-84	1.67932e-165	4.09e-86	2.84856e-166	30	206.891	DLSDFPLIK	Stripped Sequence	TRUE	0	DLSDFPLIK	22	1	FALSE	_DLSDFPLIK_	74.1861	FALSE	_DLSDFPLIK_	_DLSDFPLIK_	no group specified	LABEL_FREE	FALSE	NaN	0.00349432	9.46149e-05	68.5228	74.6798	68.24	4.97721e-05	9.46149e-05	1.12462e-06	5.35769e-05	FALSE	NaN	149.665	149.665	TRUE	TRUE	-37.8583	2	_DLSDFPLIK_	_DLSDFPLIK_	524.29	524.289	149.665
Not Defined	A210305_bc_hela_200ng_100min_dia_standard_py3_1025	NA	A210305_bc_hela_200ng_100min_dia_standard_py3_1025.d	2	P20585	P20585	-71.8588	-71.8588	1.22245e-84	1.67932e-165	4.09e-86	2.84856e-166	30	206.891	NLEILQNQTDMK	Stripped Sequence	TRUE	0	NLEILQNQTDMK	23	1	FALSE	_NLEILQNQTDMK_	36.48	FALSE	_NLEILQNQTDMK_	_NLEILQNQTDMK_	no group specified	LABEL_FREE	FALSE	NaN	2.92691e-38	3.89682e-40	42.4633	36.594	42.3872	6.39643e-09	1.91893e-08	4.79658e-52	3.89682e-40	FALSE	NaN	121.973	121.973	TRUE	TRUE	-1.56276	2	_NLEILQNQTDMK_	_NLEILQNQTDMK_	723.867	723.866	121.973
Not Defined	A210305_bc_hela_200ng_100min_dia_standard_py3_1025	NA	A210305_bc_hela_200ng_100min_dia_standard_py3_1025.d	2	P20585	P20585	-71.8588	-71.8588	1.22245e-84	1.67932e-165	4.09e-86	2.84856e-166	30	206.891	EGGSDLGMSGNSEPK	Stripped Sequence	TRUE	0	EGGSDLGMSGNSEPK	24	1	FALSE	_EGGSDLGMSGNSEPK_	-4.37756	FALSE	_EGGSDLGMSGNSEPK_	_EGGSDLGMSGNSEPK_	no group specified	LABEL_FREE	FALSE	NaN	1.28986e-07	8.68373e-10	18.7487	-5.23969	19.2565	1.39392e-08	4.09492e-08	1.87455e-28	8.68373e-10	FALSE	NaN	120.413	120.413	TRUE	TRUE	-16.8704	2	_EGGSDLGMSGNSEPK_	_EGGSDLGMSGNSEPK_	732.817	732.817	120.413
Not Defined	A210305_bc_hela_200ng_100min_dia_standard_py3_1025	NA	A210305_bc_hela_200ng_100min_dia_standard_py3_1025.d	2	P20585	P20585	-71.8588	-71.8588	1.22245e-84	1.67932e-165	4.09e-86	2.84856e-166	30	206.891	PVICSLAAIIK	Stripped Sequence	TRUE	0	PVICSLAAIIK	25	1	FALSE	_PVIC[+57]SLAAIIK_	72.3485	FALSE	_PVIC[Carbamidomethyl (C)]SLAAIIK_	_PVIC[Carbamidomethyl (C)]SLAAIIK_	no group specified	LABEL_FREE	FALSE	NaN	1.63458e-11	1.05322e-13	66.9859	71.731	67.3857	5.2721e-08	1.58163e-07	6.43264e-42	1.05322e-13	FALSE	NaN	79.5012	79.5012	TRUE	TRUE	-13.5056	2	_PVIC[+57]SLAAIIK_	_PVIC[Carbamidomethyl (C)]SLAAIIK_	592.857	592.857	79.5012
Not Defined	A210305_bc_hela_200ng_100min_dia_standard_py3_1025	NA	A210305_bc_hela_200ng_100min_dia_standard_py3_1025.d	2	P20585	P20585	-71.8588	-71.8588	1.22245e-84	1.67932e-165	4.09e-86	2.84856e-166	30	206.891	FSEHYHSLCK	Stripped Sequence	TRUE	0	FSEHYHSLCK	26	2	FALSE	_FSEHYHSLC[+57]K_	-23.6156	FALSE	_FSEHYHSLC[Carbamidomethyl (C)]K_	_FSEHYHSLC[Carbamidomethyl (C)]K_	no group specified	LABEL_FREE	FALSE	NaN	8.61307e-19	6.40812e-21	11.1815	-23.6623	11.1973	1.89898e-06	5.69695e-06	3.83009e-27	6.40812e-21	FALSE	NaN	50.5558	50.5558	TRUE	TRUE	-9.23342	3	_FSEHYHSLC[+57]K_	_FSEHYHSLC[Carbamidomethyl (C)]K_	436.533	436.532	50.5558
Not Defined	A210305_bc_hela_200ng_100min_dia_standard_py3_1025	NA	A210305_bc_hela_200ng_100min_dia_standard_py3_1025.d	2	P20585	P20585	-71.8588	-71.8588	1.22245e-84	1.67932e-165	4.09e-86	2.84856e-166	30	206.891	FSEHYHSLCK	Stripped Sequence	TRUE	0	FSEHYHSLCK	26	2	FALSE	_FSEHYHSLC[+57]K_	-23.6156	FALSE	_FSEHYHSLC[Carbamidomethyl (C)]K_	_FSEHYHSLC[Carbamidomethyl (C)]K_	no group specified	LABEL_FREE	FALSE	NaN	5.01172e-21	3.95822e-23	11.1832	-23.6571	11.1973	1.33525e-07	4.00574e-07	3.95822e-23	2.62802e-13	FALSE	NaN	49.9538	49.9538	TRUE	TRUE	-8.15982	2	_FSEHYHSLC[+57]K_	_FSEHYHSLC[Carbamidomethyl (C)]K_	654.296	654.296	49.9538
Not Defined	A210305_bc_hela_200ng_100min_dia_standard_py3_1025	NA	A210305_bc_hela_200ng_100min_dia_standard_py3_1025.d	2	P20585	P20585	-71.8588	-71.8588	1.22245e-84	1.67932e-165	4.09e-86	2.84856e-166	30	206.891	QGDYCRPTVQEER	Stripped Sequence	TRUE	1	QGDYCRPTVQEER	27	1	FALSE	_QGDYC[+57]RPTVQEER_	-15.5841	FALSE	_QGDYC[Carbamidomethyl (C)]RPTVQEER_	_QGDYC[Carbamidomethyl (C)]RPTVQEER_	no group specified	LABEL_FREE	FALSE	NaN	1.38391e-14	9.27901e-17	14.0754	-16.4179	14.4203	7.88038e-06	2.36411e-05	9.65577e-34	9.27901e-17	FALSE	NaN	56.8215	56.8215	TRUE	TRUE	-11.511	3	_QGDYC[+57]RPTVQEER_	_QGDYC[Carbamidomethyl (C)]RPTVQEER_	546.583	546.582	56.8215
Not Defined	A210305_bc_hela_200ng_100min_dia_standard_py3_1025	NA	A210305_bc_hela_200ng_100min_dia_standard_py3_1025.d	2	P20618	P20618	-72.7754	-72.7754	3.44487e-78	3.2818e-157	7.77525e-80	3.42935e-158	15	719.023	TVIGCSGFHGDCLTLTK	Stripped Sequence	TRUE	0	TVIGCSGFHGDCLTLTK	1	2	TRUE	_TVIGC[+57]SGFHGDC[+57]LTLTK_	38.763	FALSE	_TVIGC[Carbamidomethyl (C)]SGFHGDC[Carbamidomethyl (C)]LTLTK_	_TVIGC[Carbamidomethyl (C)]SGFHGDC[Carbamidomethyl (C)]LTLTK_	no group specified	LABEL_FREE	FALSE	NaN	1.09153e-11	7.0369e-14	43.9142	38.8383	43.8659	2.56452e-07	7.69356e-07	7.81942e-16	7.0369e-14	FALSE	NaN	8269.9	8269.9	TRUE	TRUE	-13.3809	3	_TVIGC[+57]SGFHGDC[+57]LTLTK_	_TVIGC[Carbamidomethyl (C)]SGFHGDC[Carbamidomethyl (C)]LTLTK_	622.634	622.634	8269.9
Not Defined	A210305_bc_hela_200ng_100min_dia_standard_py3_1025	NA	A210305_bc_hela_200ng_100min_dia_standard_py3_1025.d	2	P20618	P20618	-72.7754	-72.7754	3.44487e-78	3.2818e-157	7.77525e-80	3.42935e-158	15	719.023	TVIGCSGFHGDCLTLTK	Stripped Sequence	TRUE	0	TVIGCSGFHGDCLTLTK	1	2	TRUE	_TVIGC[+57]SGFHGDC[+57]LTLTK_	38.763	FALSE	_TVIGC[Carbamidomethyl (C)]SGFHGDC[Carbamidomethyl (C)]LTLTK_	_TVIGC[Carbamidomethyl (C)]SGFHGDC[Carbamidomethyl (C)]LTLTK_	no group specified	LABEL_FREE	FALSE	NaN	0	1.18027e-51	43.9371	38.874	43.8659	9.38579e-11	2.81574e-10	1.18027e-51	2.28554e-51	FALSE	NaN	104.169	104.169	TRUE	TRUE	2.30341	2	_TVIGC[+57]SGFHGDC[+57]LTLTK_	_TVIGC[Carbamidomethyl (C)]SGFHGDC[Carbamidomethyl (C)]LTLTK_	933.448	933.447	104.169
Not Defined	A210305_bc_hela_200ng_100min_dia_standard_py3_1025	NA	A210305_bc_hela_200ng_100min_dia_standard_py3_1025.d	2	P20618	P20618	-72.7754	-72.7754	3.44487e-78	3.2818e-157	7.77525e-80	3.42935e-158	15	719.023	NMQNVEHVPLSLDR	Stripped Sequence	TRUE	0	NMQNVEHVPLSLDR	2	2	TRUE	_NMQNVEHVPLSLDR_	33.8588	FALSE	_NMQNVEHVPLSLDR_	_NMQNVEHVPLSLDR_	no group specified	LABEL_FREE	FALSE	NaN	1.60717e-33	1.7339e-35	40.2789	33.7996	40.326	5.13406e-08	1.54022e-07	1.7339e-35	1.38973e-27	FALSE	NaN	6381.66	6381.66	TRUE	TRUE	-3.16424	3	_NMQNVEHVPLSLDR_	_NMQNVEHVPLSLDR_	551.279	551.278	6381.66
Not Defined	A210305_bc_hela_200ng_100min_dia_standard_py3_1025	NA	A210305_bc_hela_200ng_100min_dia_standard_py3_1025.d	2	P20618	P20618	-72.7754	-72.7754	3.44487e-78	3.2818e-157	7.77525e-80	3.42935e-158	15	719.023	NMQNVEHVPLSLDR	Stripped Sequence	TRUE	0	NMQNVEHVPLSLDR	2	2	TRUE	_NMQNVEHVPLSLDR_	33.8588	FALSE	_NMQNVEHVPLSLDR_	_NMQNVEHVPLSLDR_	no group specified	LABEL_FREE	FALSE	NaN	6.53005e-43	1.45042e-44	40.2751	33.7943	40.326	4.95983e-08	1.48795e-07	5.08366e-62	1.45042e-44	FALSE	NaN	1622.3	1622.3	TRUE	TRUE	-0.0951494	2	_NMQNVEHVPLSLDR_	_NMQNVEHVPLSLDR_	826.415	826.415	1622.3
Not Defined	A210305_bc_hela_200ng_100min_dia_standard_py3_1025	NA	A210305_bc_hela_200ng_100min_dia_standard_py3_1025.d	2	P20618	P20618	-72.7754	-72.7754	3.44487e-78	3.2818e-157	7.77525e-80	3.42935e-158	15	719.023	AGGSASAMLQPLLDNQVGFK	Stripped Sequence	TRUE	0	AGGSASAMLQPLLDNQVGFK	3	3	TRUE	_AGGSASAMLQPLLDNQVGFK_	87.0635	FALSE	_AGGSASAMLQPLLDNQVGFK_	_AGGSASAMLQPLLDNQVGFK_	no group specified	LABEL_FREE	FALSE	NaN	4.63384e-26	4.11685e-28	76.2912	86.8677	76.4155	6.27048e-08	1.88114e-07	8.19459e-38	4.11685e-28	FALSE	NaN	4570.71	4570.71	TRUE	TRUE	-5.97694	2	_AGGSASAMLQPLLDNQVGFK_	_AGGSASAMLQPLLDNQVGFK_	1002.51	1002.51	4570.71
Not Defined	A210305_bc_hela_200ng_100min_dia_standard_py3_1025	NA	A210305_bc_hela_200ng_100min_dia_standard_py3_1025.d	2	P20618	P20618	-72.7754	-72.7754	3.44487e-78	3.2818e-157	7.77525e-80	3.42935e-158	15	719.023	AGGSASAMLQPLLDNQVGFK	Stripped Sequence	TRUE	0	AGGSASAMLQPLLDNQVGFK	3	3	TRUE	_AGGSASAMLQPLLDNQVGFK_	87.0635	FALSE	_AGGSASAMLQPLLDNQVGFK_	_AGGSASAMLQPLLDNQVGFK_	no group specified	LABEL_FREE	FALSE	NaN	0	1.11002e-49	76.2947	86.8731	76.4155	1.35935e-08	4.07806e-08	1.11002e-49	3.24368e-42	FALSE	NaN	1401.27	1401.27	TRUE	TRUE	1.62948	3	_AGGSASAMLQPLLDNQVGFK_	_AGGSASAMLQPLLDNQVGFK_	668.679	668.678	1401.27
Not Defined	A210305_bc_hela_200ng_100min_dia_standard_py3_1025	NA	A210305_bc_hela_200ng_100min_dia_standard_py3_1025.d	2	P20618	P20618	-72.7754	-72.7754	3.44487e-78	3.2818e-157	7.77525e-80	3.42935e-158	15	719.023	AGGSASAMLQPLLDNQVGFK	Stripped Sequence	TRUE	0	AGGSASAMLQPLLDNQVGFK	3	3	TRUE	_AGGSASAM[+16]LQPLLDNQVGFK_	66.1059	FALSE	_AGGSASAM[Oxidation (M)]LQPLLDNQVGFK_	_AGGSASAM[Oxidation (M)]LQPLLDNQVGFK_	no group specified	LABEL_FREE	FALSE	NaN	0.0106092	0.000229735	62.7866	66.0608	62.8164	0.000133895	0.000229735	8.89887e-08	0.000171861	FALSE	NaN	29.7323	29.7323	TRUE	TRUE	-42.6814	3	_AGGSASAM[+16]LQPLLDNQVGFK_	_AGGSASAM[Oxidation (M)]LQPLLDNQVGFK_	674.01	674.01	29.7323
Not Defined	A210305_bc_hela_200ng_100min_dia_standard_py3_1025	NA	A210305_bc_hela_200ng_100min_dia_standard_py3_1025.d	2	P20618	P20618	-72.7754	-72.7754	3.44487e-78	3.2818e-157	7.77525e-80	3.42935e-158	15	719.023	DVYTGDALR	Stripped Sequence	TRUE	0	DVYTGDALR	4	1	FALSE	_DVYTGDALR_	12.3144	FALSE	_DVYTGDALR_	_DVYTGDALR_	no group specified	LABEL_FREE	FALSE	NaN	7.22896e-22	5.83541e-24	27.4585	12.3805	27.4274	4.81252e-08	1.44376e-07	5.83541e-24	1.2387e-23	FALSE	NaN	3724.74	3724.74	TRUE	TRUE	-7.77454	2	_DVYTGDALR_	_DVYTGDALR_	505.251	505.25	3724.74
Not Defined	A210305_bc_hela_200ng_100min_dia_standard_py3_1025	NA	A210305_bc_hela_200ng_100min_dia_standard_py3_1025.d	2	P20618	P20618	-72.7754	-72.7754	3.44487e-78	3.2818e-157	7.77525e-80	3.42935e-158	15	719.023	GAVYSFDPVGSYQR	Stripped Sequence	TRUE	0	GAVYSFDPVGSYQR	5	1	FALSE	_GAVYSFDPVGSYQR_	47.8241	FALSE	_GAVYSFDPVGSYQR_	_GAVYSFDPVGSYQR_	no group specified	LABEL_FREE	FALSE	NaN	3.86913e-36	4.60602e-38	50.4023	48.0031	50.271	5.36766e-08	1.6103e-07	4.65473e-46	4.60602e-38	FALSE	NaN	4107.34	4107.34	TRUE	TRUE	-2.26472	2	_GAVYSFDPVGSYQR_	_GAVYSFDPVGSYQR_	773.37	773.37	4107.34
Not Defined	A210305_bc_hela_200ng_100min_dia_standard_py3_1025	NA	A210305_bc_hela_200ng_100min_dia_standard_py3_1025.d	2	P20618	P20618	-72.7754	-72.7754	3.44487e-78	3.2818e-157	7.77525e-80	3.42935e-158	15	719.023	LSEGFSIHTR	Stripped Sequence	TRUE	0	LSEGFSIHTR	6	1	FALSE	_LSEGFSIHTR_	4.19499	FALSE	_LSEGFSIHTR_	_LSEGFSIHTR_	no group specified	LABEL_FREE	FALSE	NaN	4.49945e-19	3.37446e-21	23.3716	4.3937	23.2889	6.85086e-08	2.05526e-07	7.48367e-25	3.37446e-21	FALSE	NaN	731.617	731.617	TRUE	TRUE	-9.09363	2	_LSEGFSIHTR_	_LSEGFSIHTR_	573.799	573.798	731.617
Not Defined	A210305_bc_hela_200ng_100min_dia_standard_py3_1025	NA	A210305_bc_hela_200ng_100min_dia_standard_py3_1025.d	2	P20618	P20618	-72.7754	-72.7754	3.44487e-78	3.2818e-157	7.77525e-80	3.42935e-158	15	719.023	DVFISAAER	Stripped Sequence	TRUE	0	DVFISAAER	7	1	FALSE	_DVFISAAER_	23.7525	FALSE	_DVFISAAER_	_DVFISAAER_	no group specified	LABEL_FREE	FALSE	NaN	5.17206e-12	3.34111e-14	34.2965	23.7097	34.3196	6.89499e-11	2.06816e-10	2.69393e-28	3.34111e-14	FALSE	NaN	583.439	583.439	TRUE	TRUE	-13.1542	2	_DVFISAAER_	_DVFISAAER_	504.261	504.261	583.439
Not Defined	A210305_bc_hela_200ng_100min_dia_standard_py3_1025	NA	A210305_bc_hela_200ng_100min_dia_standard_py3_1025.d	2	P20618	P20618	-72.7754	-72.7754	3.44487e-78	3.2818e-157	7.77525e-80	3.42935e-158	15	719.023	EGIREETVSLR	Stripped Sequence	TRUE	1	EGIREETVSLR	8	2	FALSE	_EGIREETVSLR_	5.11147	FALSE	_EGIREETVSLR_	_EGIREETVSLR_	no group specified	LABEL_FREE	FALSE	NaN	0	4.11834e-48	23.603	4.9555	23.6669	1.0988e-09	3.29641e-09	4.11834e-48	3.97234e-40	FALSE	NaN	258.127	258.127	TRUE	TRUE	1.09359	3	_EGIREETVSLR_	_EGIREETVSLR_	430.233	430.232	258.127
Not Defined	A210305_bc_hela_200ng_100min_dia_standard_py3_1025	NA	A210305_bc_hela_200ng_100min_dia_standard_py3_1025.d	2	P20618	P20618	-72.7754	-72.7754	3.44487e-78	3.2818e-157	7.77525e-80	3.42935e-158	15	719.023	EGIREETVSLR	Stripped Sequence	TRUE	1	EGIREETVSLR	8	2	FALSE	_EGIREETVSLR_	5.11147	FALSE	_EGIREETVSLR_	_EGIREETVSLR_	no group specified	LABEL_FREE	FALSE	NaN	0.000869982	2.58075e-05	23.588	4.91882	23.6669	1.40843e-05	2.58075e-05	1.48436e-06	1.4961e-05	FALSE	NaN	100.701	100.701	TRUE	TRUE	-31.4814	2	_EGIREETVSLR_	_EGIREETVSLR_	644.846	644.846	100.701
Not Defined	A210305_bc_hela_200ng_100min_dia_standard_py3_1025	NA	A210305_bc_hela_200ng_100min_dia_standard_py3_1025.d	2	P20618	P20618	-72.7754	-72.7754	3.44487e-78	3.2818e-157	7.77525e-80	3.42935e-158	15	719.023	DLGMEPHR	Stripped Sequence	TRUE	0	DLGMEPHR	9	1	FALSE	_DLGMEPHR_	-14.5693	FALSE	_DLGMEPHR_	_DLGMEPHR_	no group specified	LABEL_FREE	FALSE	NaN	1.76153e-05	1.45995e-07	14.3542	-15.7456	14.8359	3.46434e-06	9.51022e-06	1.45995e-07	7.36801e-07	FALSE	NaN	194.912	194.912	TRUE	TRUE	-19.8924	2	_DLGMEPHR_	_DLGMEPHR_	477.727	477.726	194.912
Not Defined	A210305_bc_hela_200ng_100min_dia_standard_py3_1025	NA	A210305_bc_hela_200ng_100min_dia_standard_py3_1025.d	2	P20618	P20618	-72.7754	-72.7754	3.44487e-78	3.2818e-157	7.77525e-80	3.42935e-158	15	719.023	EGIREETVSLRK	Stripped Sequence	TRUE	2	EGIREETVSLRK	10	1	FALSE	_EGIREETVSLRK_	-10.1555	FALSE	_EGIREETVSLRK_	_EGIREETVSLRK_	no group specified	LABEL_FREE	FALSE	NaN	0	1.26531e-69	16.3351	-10.298	16.3817	4.34667e-11	1.304e-10	1.26531e-69	8.48087e-30	FALSE	NaN	88.764	88.764	TRUE	TRUE	8.04054	3	_EGIREETVSLRK_	_EGIREETVSLRK_	472.932	472.931	88.764
Not Defined	A210305_bc_hela_200ng_100min_dia_standard_py3_1025	NA	A210305_bc_hela_200ng_100min_dia_standard_py3_1025.d	2	P20645	P20645	-72.5862	-79.2039	1.69165e-79	3.20777e-105	4.14281e-81	7.02671e-107	7	787.259	HTLADNFNPVSEER	Stripped Sequence	TRUE	0	HTLADNFNPVSEER	1	2	TRUE	_HTLADNFNPVSEER_	28.5144	FALSE	_HTLADNFNPVSEER_	_HTLADNFNPVSEER_	no group specified	LABEL_FREE	FALSE	NaN	6.29948e-24	5.33999e-26	36.9427	28.4092	37.0329	2.12175e-07	6.36526e-07	5.33999e-26	1.69511e-25	FALSE	NaN	5478.09	5478.09	TRUE	TRUE	-6.86768	3	_HTLADNFNPVSEER_	_HTLADNFNPVSEER_	543.594	543.593	5478.09
Not Defined	A210305_bc_hela_200ng_100min_dia_standard_py3_1025	NA	A210305_bc_hela_200ng_100min_dia_standard_py3_1025.d	2	P20645	P20645	-72.5862	-79.2039	1.69165e-79	3.20777e-105	4.14281e-81	7.02671e-107	7	787.259	HTLADNFNPVSEER	Stripped Sequence	TRUE	0	HTLADNFNPVSEER	1	2	TRUE	_HTLADNFNPVSEER_	28.5144	FALSE	_HTLADNFNPVSEER_	_HTLADNFNPVSEER_	no group specified	LABEL_FREE	FALSE	NaN	6.19101e-26	5.48976e-28	36.9539	28.4221	37.0329	1.90888e-08	5.72664e-08	1.45178e-35	5.48976e-28	FALSE	NaN	217.238	217.238	TRUE	TRUE	-6.02824	2	_HTLADNFNPVSEER_	_HTLADNFNPVSEER_	814.887	814.887	217.238
Not Defined	A210305_bc_hela_200ng_100min_dia_standard_py3_1025	NA	A210305_bc_hela_200ng_100min_dia_standard_py3_1025.d	2	P20645	P20645	-72.5862	-79.2039	1.69165e-79	3.20777e-105	4.14281e-81	7.02671e-107	7	787.259	AVVMISCNR	Stripped Sequence	TRUE	0	AVVMISCNR	2	1	TRUE	_AVVMISC[+57]NR_	3.02303	FALSE	_AVVMISC[Carbamidomethyl (C)]NR_	_AVVMISC[Carbamidomethyl (C)]NR_	no group specified	LABEL_FREE	FALSE	NaN	6.83163e-14	4.52573e-16	22.6489	2.96935	22.6805	1.93564e-07	5.80692e-07	4.72837e-17	4.52573e-16	FALSE	NaN	2867.48	2867.48	TRUE	TRUE	-11.9303	2	_AVVMISC[+57]NR_	_AVVMISC[Carbamidomethyl (C)]NR_	525.265	525.264	2867.48
Not Defined	A210305_bc_hela_200ng_100min_dia_standard_py3_1025	NA	A210305_bc_hela_200ng_100min_dia_standard_py3_1025.d	2	P20645	P20645	-72.5862	-79.2039	1.69165e-79	3.20777e-105	4.14281e-81	7.02671e-107	7	787.259	TCDLVGEK	Stripped Sequence	TRUE	0	TCDLVGEK	3	1	TRUE	_TC[+57]DLVGEK_	-19.2471	FALSE	_TC[Carbamidomethyl (C)]DLVGEK_	_TC[Carbamidomethyl (C)]DLVGEK_	no group specified	LABEL_FREE	FALSE	NaN	2.96334e-32	3.07961e-34	12.6502	-19.3917	12.7219	1.95759e-08	5.87276e-08	7.03235e-38	3.07961e-34	FALSE	NaN	1521.03	1521.03	TRUE	TRUE	-3.61355	2	_TC[+57]DLVGEK_	_TC[Carbamidomethyl (C)]DLVGEK_	461.221	461.22	1521.03
Not Defined	A210305_bc_hela_200ng_100min_dia_standard_py3_1025	NA	A210305_bc_hela_200ng_100min_dia_standard_py3_1025.d	2	P20645	P20645	-72.5862	-79.2039	1.69165e-79	3.20777e-105	4.14281e-81	7.02671e-107	7	787.259	GVGDDQLGEESEERDDHLLPM	Stripped Sequence	TRUE	1	GVGDDQLGEESEERDDHLLPM	4	1	FALSE	_GVGDDQLGEESEERDDHLLPM_	57.0505	FALSE	_GVGDDQLGEESEERDDHLLPM_	_GVGDDQLGEESEERDDHLLPM_	no group specified	LABEL_FREE	FALSE	NaN	1.05798e-42	2.27164e-44	56.5021	57.0438	56.5063	1.38366e-08	4.15098e-08	3.63036e-45	2.27164e-44	FALSE	NaN	595.184	595.184	TRUE	TRUE	-0.159556	3	_GVGDDQLGEESEERDDHLLPM_	_GVGDDQLGEESEERDDHLLPM_	781.013	781.013	595.184
Not Defined	A210305_bc_hela_200ng_100min_dia_standard_py3_1025	NA	A210305_bc_hela_200ng_100min_dia_standard_py3_1025.d	2	P20645	P20645	-72.5862	-79.2039	1.69165e-79	3.20777e-105	4.14281e-81	7.02671e-107	7	787.259	GGDEYDNHCGK	Stripped Sequence	TRUE	0	GGDEYDNHCGK	5	1	FALSE	_GGDEYDNHC[+57]GK_	-52.2431	FALSE	_GGDEYDNHC[Carbamidomethyl (C)]GK_	_GGDEYDNHC[Carbamidomethyl (C)]GK_	no group specified	LABEL_FREE	FALSE	NaN	1.91388e-37	2.42151e-39	2.24434	-52.3519	2.26392	6.97762e-09	2.09329e-08	5.04075e-58	2.42151e-39	FALSE	NaN	433.853	433.853	TRUE	TRUE	-1.82998	2	_GGDEYDNHC[+57]GK_	_GGDEYDNHC[Carbamidomethyl (C)]GK_	626.238	626.238	433.853
Not Defined	A210305_bc_hela_200ng_100min_dia_standard_py3_1025	NA	A210305_bc_hela_200ng_100min_dia_standard_py3_1025.d	2	P20645	P20645	-72.5862	-79.2039	1.69165e-79	3.20777e-105	4.14281e-81	7.02671e-107	7	787.259	GVGDDQLGEESEER	Stripped Sequence	TRUE	0	GVGDDQLGEESEER	6	1	FALSE	_GVGDDQLGEESEER_	1.55983	FALSE	_GVGDDQLGEESEER_	_GVGDDQLGEESEER_	no group specified	LABEL_FREE	FALSE	NaN	0	3.1703e-49	21.8596	1.59001	21.8433	8.8997e-13	2.66991e-12	3.1703e-49	9.0069e-48	FALSE	NaN	155.637	155.637	TRUE	TRUE	1.47368	2	_GVGDDQLGEESEER_	_GVGDDQLGEESEER_	760.329	760.329	155.637
Not Defined	A210305_bc_hela_200ng_100min_dia_standard_py3_1025	NA	A210305_bc_hela_200ng_100min_dia_standard_py3_1025.d	2	P20674	P20674	-78.3253	-80.2465	5.32932e-45	8.37446e-98	4.05528e-47	1.67178e-99	5	1097.39	LNDFASTVR	Stripped Sequence	TRUE	0	LNDFASTVR	1	1	TRUE	_LNDFASTVR_	8.77766	FALSE	_LNDFASTVR_	_LNDFASTVR_	no group specified	LABEL_FREE	FALSE	NaN	1.96629e-11	1.26695e-13	25.7112	8.74171	25.7335	1.93329e-07	5.79986e-07	1.07119e-19	1.26695e-13	FALSE	NaN	24079.1	24079.1	TRUE	TRUE	-13.5632	2	_LNDFASTVR_	_LNDFASTVR_	511.767	511.766	24079.1
Not Defined	A210305_bc_hela_200ng_100min_dia_standard_py3_1025	NA	A210305_bc_hela_200ng_100min_dia_standard_py3_1025.d	2	P20674	P20674	-78.3253	-80.2465	5.32932e-45	8.37446e-98	4.05528e-47	1.67178e-99	5	1097.39	GINTLVTYDMVPEPK	Stripped Sequence	TRUE	0	GINTLVTYDMVPEPK	2	2	TRUE	_GINTLVTYDMVPEPK_	68.6307	FALSE	_GINTLVTYDMVPEPK_	_GINTLVTYDMVPEPK_	no group specified	LABEL_FREE	FALSE	NaN	1.4013e-44	4.4443e-46	64.7874	68.7799	64.6753	1.04946e-08	3.14839e-08	1.18419e-60	4.4443e-46	FALSE	NaN	14891.9	14891.9	TRUE	TRUE	0.408608	2	_GINTLVTYDMVPEPK_	_GINTLVTYDMVPEPK_	838.932	838.932	14891.9
Not Defined	A210305_bc_hela_200ng_100min_dia_standard_py3_1025	NA	A210305_bc_hela_200ng_100min_dia_standard_py3_1025.d	2	P20674	P20674	-78.3253	-80.2465	5.32932e-45	8.37446e-98	4.05528e-47	1.67178e-99	5	1097.39	GINTLVTYDMVPEPK	Stripped Sequence	TRUE	0	GINTLVTYDMVPEPK	2	2	TRUE	_GINTLVTYDM[+16]VPEPK_	53.7267	FALSE	_GINTLVTYDM[Oxidation (M)]VPEPK_	_GINTLVTYDM[Oxidation (M)]VPEPK_	no group specified	LABEL_FREE	FALSE	NaN	9.13299e-06	7.16086e-08	54.4939	53.9004	54.3342	1.03507e-05	3.09805e-05	4.20835e-42	7.16086e-08	FALSE	NaN	155.758	155.758	TRUE	TRUE	-19.3562	2	_GINTLVTYDM[+16]VPEPK_	_GINTLVTYDM[Oxidation (M)]VPEPK_	846.929	846.929	155.758
Not Defined	A210305_bc_hela_200ng_100min_dia_standard_py3_1025	NA	A210305_bc_hela_200ng_100min_dia_standard_py3_1025.d	2	P20674	P20674	-78.3253	-80.2465	5.32932e-45	8.37446e-98	4.05528e-47	1.67178e-99	5	1097.39	EIYPYVIQELR	Stripped Sequence	TRUE	0	EIYPYVIQELR	3	1	TRUE	_EIYPYVIQELR_	72.4687	FALSE	_EIYPYVIQELR_	_EIYPYVIQELR_	no group specified	LABEL_FREE	FALSE	NaN	1.06287e-23	8.9611e-26	67.1459	71.9646	67.4489	1.56676e-07	4.63341e-07	8.9611e-26	6.68598e-09	FALSE	NaN	217.937	217.937	TRUE	TRUE	-6.96531	2	_EIYPYVIQELR_	_EIYPYVIQELR_	711.885	711.885	217.937
Not Defined	A210305_bc_hela_200ng_100min_dia_standard_py3_1025	NA	A210305_bc_hela_200ng_100min_dia_standard_py3_1025.d	2	P20674	P20674	-78.3253	-80.2465	5.32932e-45	8.37446e-98	4.05528e-47	1.67178e-99	5	1097.39	PDIDAWELR	Stripped Sequence	TRUE	0	PDIDAWELR	4	1	FALSE	_PDIDAWELR_	51.5031	FALSE	_PDIDAWELR_	_PDIDAWELR_	no group specified	LABEL_FREE	FALSE	NaN	1.38191e-26	1.24326e-28	52.41	50.8192	52.7655	2.24876e-08	6.74628e-08	1.24326e-28	2.19713e-20	FALSE	NaN	133.622	133.622	TRUE	TRUE	-5.76432	2	_PDIDAWELR_	_PDIDAWELR_	557.78	557.779	133.622
Not Defined	A210305_bc_hela_200ng_100min_dia_standard_py3_1025	NA	A210305_bc_hela_200ng_100min_dia_standard_py3_1025.d	2	P20700	P20700	-73.4376	-75.512	1.06049e-73	9.23465e-134	1.87605e-75	3.53962e-135	38	1470.6	AGGPTTPLSPTR	Stripped Sequence	TRUE	0	AGGPTTPLSPTR	1	1	TRUE	_AGGPTTPLSPTR_	-0.939276	FALSE	_AGGPTTPLSPTR_	_AGGPTTPLSPTR_	no group specified	LABEL_FREE	FALSE	NaN	3.16276e-14	2.10788e-16	20.88	-0.234389	20.5765	4.76427e-07	1.42928e-06	4.31022e-27	2.10788e-16	FALSE	NaN	17388.9	17388.9	TRUE	TRUE	-11.7262	2	_AGGPTTPLSPTR_	_AGGPTTPLSPTR_	577.812	577.811	17388.9
Not Defined	A210305_bc_hela_200ng_100min_dia_standard_py3_1025	NA	A210305_bc_hela_200ng_100min_dia_standard_py3_1025.d	2	P20700	P20700	-73.4376	-75.512	1.06049e-73	9.23465e-134	1.87605e-75	3.53962e-135	38	1470.6	ALYETELADAR	Stripped Sequence	TRUE	0	ALYETELADAR	2	1	TRUE	_ALYETELADAR_	28.2538	FALSE	_ALYETELADAR_	_ALYETELADAR_	no group specified	LABEL_FREE	FALSE	NaN	4.01768e-15	2.72511e-17	36.8806	28.3376	36.8078	2.40882e-07	7.22647e-07	1.31195e-24	2.72511e-17	FALSE	NaN	16126.7	16126.7	TRUE	TRUE	-11.1963	2	_ALYETELADAR_	_ALYETELADAR_	626.314	626.314	16126.7
Not Defined	A210305_bc_hela_200ng_100min_dia_standard_py3_1025	NA	A210305_bc_hela_200ng_100min_dia_standard_py3_1025.d	2	P20700	P20700	-73.4376	-75.512	1.06049e-73	9.23465e-134	1.87605e-75	3.53962e-135	38	1470.6	AEHDQLLLNYAK	Stripped Sequence	TRUE	0	AEHDQLLLNYAK	3	2	TRUE	_AEHDQLLLNYAK_	22.6969	FALSE	_AEHDQLLLNYAK_	_AEHDQLLLNYAK_	no group specified	LABEL_FREE	FALSE	NaN	6.84221e-23	5.66051e-25	33.6281	22.5269	33.7306	4.03464e-07	1.21039e-06	5.66051e-25	4.75778e-19	FALSE	NaN	12147.3	12147.3	TRUE	TRUE	-7.31754	3	_AEHDQLLLNYAK_	_AEHDQLLLNYAK_	472.249	472.248	12147.3
Not Defined	A210305_bc_hela_200ng_100min_dia_standard_py3_1025	NA	A210305_bc_hela_200ng_100min_dia_standard_py3_1025.d	2	P20700	P20700	-73.4376	-75.512	1.06049e-73	9.23465e-134	1.87605e-75	3.53962e-135	38	1470.6	AEHDQLLLNYAK	Stripped Sequence	TRUE	0	AEHDQLLLNYAK	3	2	TRUE	_AEHDQLLLNYAK_	22.6969	FALSE	_AEHDQLLLNYAK_	_AEHDQLLLNYAK_	no group specified	LABEL_FREE	FALSE	NaN	2.65228e-19	2.0028e-21	33.6316	22.5328	33.7306	2.37825e-07	7.13476e-07	4.64337e-25	2.0028e-21	FALSE	NaN	1524.97	1524.97	TRUE	TRUE	-8.98082	2	_AEHDQLLLNYAK_	_AEHDQLLLNYAK_	707.87	707.869	1524.97
Not Defined	A210305_bc_hela_200ng_100min_dia_standard_py3_1025	NA	A210305_bc_hela_200ng_100min_dia_standard_py3_1025.d	2	P20700	P20700	-73.4376	-75.512	1.06049e-73	9.23465e-134	1.87605e-75	3.53962e-135	38	1470.6	LAQALHEMR	Stripped Sequence	TRUE	0	LAQALHEMR	4	2	FALSE	_LAQALHEMR_	-16.0882	FALSE	_LAQALHEMR_	_LAQALHEMR_	no group specified	LABEL_FREE	FALSE	NaN	1.80998e-21	1.44594e-23	14.2577	-15.9793	14.2124	1.38396e-07	4.15188e-07	1.51604e-24	1.44594e-23	FALSE	NaN	12514.1	12514.1	TRUE	TRUE	-7.956	2	_LAQALHEMR_	_LAQALHEMR_	534.785	534.784	12514.1
Not Defined	A210305_bc_hela_200ng_100min_dia_standard_py3_1025	NA	A210305_bc_hela_200ng_100min_dia_standard_py3_1025.d	2	P20700	P20700	-73.4376	-75.512	1.06049e-73	9.23465e-134	1.87605e-75	3.53962e-135	38	1470.6	LAQALHEMR	Stripped Sequence	TRUE	0	LAQALHEMR	4	2	FALSE	_LAQALHEM[+16]R_	-32.6352	FALSE	_LAQALHEM[Oxidation (M)]R_	_LAQALHEM[Oxidation (M)]R_	no group specified	LABEL_FREE	FALSE	NaN	2.2676e-13	1.48967e-15	8.31974	-31.8695	8.04988	5.29817e-08	1.58945e-07	1.36373e-25	1.48967e-15	FALSE	NaN	97.1669	97.1669	TRUE	TRUE	-12.256	2	_LAQALHEM[+16]R_	_LAQALHEM[Oxidation (M)]R_	542.782	542.781	97.1669
Not Defined	A210305_bc_hela_200ng_100min_dia_standard_py3_1025	NA	A210305_bc_hela_200ng_100min_dia_standard_py3_1025.d	2	P20700	P20700	-73.4376	-75.512	1.06049e-73	9.23465e-134	1.87605e-75	3.53962e-135	38	1470.6	SMYEEEINETR	Stripped Sequence	TRUE	0	SMYEEEINETR	5	2	FALSE	_SMYEEEINETR_	13.6111	FALSE	_SMYEEEINETR_	_SMYEEEINETR_	no group specified	LABEL_FREE	FALSE	NaN	4.20493e-33	4.47727e-35	28.1144	13.6706	28.0823	2.26176e-08	6.78529e-08	4.47727e-35	3.76066e-34	FALSE	NaN	8725.85	8725.85	TRUE	TRUE	-3.31142	2	_SMYEEEINETR_	_SMYEEEINETR_	700.804	700.803	8725.85
Not Defined	A210305_bc_hela_200ng_100min_dia_standard_py3_1025	NA	A210305_bc_hela_200ng_100min_dia_standard_py3_1025.d	2	P20700	P20700	-73.4376	-75.512	1.06049e-73	9.23465e-134	1.87605e-75	3.53962e-135	38	1470.6	SMYEEEINETR	Stripped Sequence	TRUE	0	SMYEEEINETR	5	2	FALSE	_SM[+16]YEEEINETR_	1.1711	FALSE	_SM[Oxidation (M)]YEEEINETR_	_SM[Oxidation (M)]YEEEINETR_	no group specified	LABEL_FREE	FALSE	NaN	3.47795e-05	3.15106e-07	21.801	1.48122	21.6339	2.06379e-06	5.87628e-06	2.7571e-51	3.15106e-07	FALSE	NaN	43.4059	43.4059	TRUE	TRUE	-20.552	2	_SM[+16]YEEEINETR_	_SM[Oxidation (M)]YEEEINETR_	708.801	708.8	43.4059
Not Defined	A210305_bc_hela_200ng_100min_dia_standard_py3_1025	NA	A210305_bc_hela_200ng_100min_dia_standard_py3_1025.d	2	P20700	P20700	-73.4376	-75.512	1.06049e-73	9.23465e-134	1.87605e-75	3.53962e-135	38	1470.6	IQELEDLLAK	Stripped Sequence	TRUE	0	IQELEDLLAK	6	1	FALSE	_IQELEDLLAK_	58.5533	FALSE	_IQELEDLLAK_	_IQELEDLLAK_	no group specified	LABEL_FREE	FALSE	NaN	1.22904e-12	7.99204e-15	57.5335	58.5017	57.5703	4.40898e-08	1.32269e-07	4.66049e-22	7.99204e-15	FALSE	NaN	7888.32	7888.32	TRUE	TRUE	-12.7319	2	_IQELEDLLAK_	_IQELEDLLAK_	586.332	586.331	7888.32
Not Defined	A210305_bc_hela_200ng_100min_dia_standard_py3_1025	NA	A210305_bc_hela_200ng_100min_dia_standard_py3_1025.d	2	P20700	P20700	-73.4376	-75.512	1.06049e-73	9.23465e-134	1.87605e-75	3.53962e-135	38	1470.6	SLEGDLEDLK	Stripped Sequence	TRUE	0	SLEGDLEDLK	7	1	FALSE	_SLEGDLEDLK_	44.1863	FALSE	_SLEGDLEDLK_	_SLEGDLEDLK_	no group specified	LABEL_FREE	FALSE	NaN	7.29783e-16	5.03472e-18	47.7138	44.1537	47.7406	1.18285e-07	3.54854e-07	5.03472e-18	1.37978e-16	FALSE	NaN	7739.51	7739.51	TRUE	TRUE	-10.7753	2	_SLEGDLEDLK_	_SLEGDLEDLK_	559.782	559.782	7739.51
Not Defined	A210305_bc_hela_200ng_100min_dia_standard_py3_1025	NA	A210305_bc_hela_200ng_100min_dia_standard_py3_1025.d	2	P20700	P20700	-73.4376	-75.512	1.06049e-73	9.23465e-134	1.87605e-75	3.53962e-135	38	1470.6	DQIAQLEASLAAAK	Stripped Sequence	TRUE	0	DQIAQLEASLAAAK	8	1	FALSE	_DQIAQLEASLAAAK_	73.5794	FALSE	_DQIAQLEASLAAAK_	_DQIAQLEASLAAAK_	no group specified	LABEL_FREE	FALSE	NaN	2.8026e-45	1.07815e-46	67.892	73.4068	67.9629	1.77396e-09	5.32189e-09	1.07815e-46	5.78325e-36	FALSE	NaN	7032.78	7032.78	TRUE	TRUE	0.614597	2	_DQIAQLEASLAAAK_	_DQIAQLEASLAAAK_	714.888	714.888	7032.78
Not Defined	A210305_bc_hela_200ng_100min_dia_standard_py3_1025	NA	A210305_bc_hela_200ng_100min_dia_standard_py3_1025.d	2	P20700	P20700	-73.4376	-75.512	1.06049e-73	9.23465e-134	1.87605e-75	3.53962e-135	38	1470.6	LSSEMNTSTVNSAR	Stripped Sequence	TRUE	0	LSSEMNTSTVNSAR	9	2	FALSE	_LSSEMNTSTVNSAR_	-2.36422	FALSE	_LSSEMNTSTVNSAR_	_LSSEMNTSTVNSAR_	no group specified	LABEL_FREE	FALSE	NaN	5.43333e-31	5.46069e-33	20.1755	-2.18171	20.1178	1.88377e-08	5.65131e-08	1.4241e-38	5.46069e-33	FALSE	NaN	6412.27	6412.27	TRUE	TRUE	-4.07232	2	_LSSEMNTSTVNSAR_	_LSSEMNTSTVNSAR_	748.854	748.854	6412.27
Not Defined	A210305_bc_hela_200ng_100min_dia_standard_py3_1025	NA	A210305_bc_hela_200ng_100min_dia_standard_py3_1025.d	2	P20700	P20700	-73.4376	-75.512	1.06049e-73	9.23465e-134	1.87605e-75	3.53962e-135	38	1470.6	LSSEMNTSTVNSAR	Stripped Sequence	TRUE	0	LSSEMNTSTVNSAR	9	2	FALSE	_LSSEM[+16]NTSTVNSAR_	-22.1403	FALSE	_LSSEM[Oxidation (M)]NTSTVNSAR_	_LSSEM[Oxidation (M)]NTSTVNSAR_	no group specified	LABEL_FREE	FALSE	NaN	2.43468e-15	1.65915e-17	11.6959	-22.0964	11.6829	1.96713e-10	5.9014e-10	1.97792e-60	1.65915e-17	FALSE	NaN	27.6789	27.6789	TRUE	TRUE	-11.0711	2	_LSSEM[+16]NTSTVNSAR_	_LSSEM[Oxidation (M)]NTSTVNSAR_	756.852	756.852	27.6789
Not Defined	A210305_bc_hela_200ng_100min_dia_standard_py3_1025	NA	A210305_bc_hela_200ng_100min_dia_standard_py3_1025.d	2	P20700	P20700	-73.4376	-75.512	1.06049e-73	9.23465e-134	1.87605e-75	3.53962e-135	38	1470.6	EELEQTYHAK	Stripped Sequence	TRUE	0	EELEQTYHAK	10	1	FALSE	_EELEQTYHAK_	-23.2685	FALSE	_EELEQTYHAK_	_EELEQTYHAK_	no group specified	LABEL_FREE	FALSE	NaN	2.48878e-18	1.82879e-20	11.3749	-23.0934	11.3154	3.57008e-07	1.07103e-06	1.82879e-20	4.16528e-18	FALSE	NaN	6483.56	6483.56	TRUE	TRUE	-9.46484	2	_EELEQTYHAK_	_EELEQTYHAK_	624.299	624.298	6483.56
Not Defined	A210305_bc_hela_200ng_100min_dia_standard_py3_1025	NA	A210305_bc_hela_200ng_100min_dia_standard_py3_1025.d	2	P20700	P20700	-73.4376	-75.512	1.06049e-73	9.23465e-134	1.87605e-75	3.53962e-135	38	1470.6	IESLSSQLSNLQK	Stripped Sequence	TRUE	0	IESLSSQLSNLQK	11	1	FALSE	_IESLSSQLSNLQK_	41.6967	FALSE	_IESLSSQLSNLQK_	_IESLSSQLSNLQK_	no group specified	LABEL_FREE	FALSE	NaN	1.24567e-32	1.30931e-34	45.5374	41.58	45.617	4.74174e-08	1.42252e-07	1.30931e-34	4.48267e-32	FALSE	NaN	6043.47	6043.47	TRUE	TRUE	-3.47889	2	_IESLSSQLSNLQK_	_IESLSSQLSNLQK_	723.894	723.893	6043.47
Not Defined	A210305_bc_hela_200ng_100min_dia_standard_py3_1025	NA	A210305_bc_hela_200ng_100min_dia_standard_py3_1025.d	2	P20700	P20700	-73.4376	-75.512	1.06049e-73	9.23465e-134	1.87605e-75	3.53962e-135	38	1470.6	DAALATALGDKK	Stripped Sequence	TRUE	1	DAALATALGDKK	12	1	FALSE	_DAALATALGDKK_	3.23612	FALSE	_DAALATALGDKK_	_DAALATALGDKK_	no group specified	LABEL_FREE	FALSE	NaN	1.1436e-32	1.20346e-34	22.9227	3.43911	22.8054	2.77133e-07	8.314e-07	1.20346e-34	3.80941e-30	FALSE	NaN	5935.77	5935.77	TRUE	TRUE	-3.46566	2	_DAALATALGDKK_	_DAALATALGDKK_	587.327	587.327	5935.77
Not Defined	A210305_bc_hela_200ng_100min_dia_standard_py3_1025	NA	A210305_bc_hela_200ng_100min_dia_standard_py3_1025.d	2	P20700	P20700	-73.4376	-75.512	1.06049e-73	9.23465e-134	1.87605e-75	3.53962e-135	38	1470.6	NTSEQDQPMGGWEMIR	Stripped Sequence	TRUE	0	NTSEQDQPMGGWEMIR	13	2	FALSE	_NTSEQDQPMGGWEMIR_	54.2428	FALSE	_NTSEQDQPMGGWEMIR_	_NTSEQDQPMGGWEMIR_	no group specified	LABEL_FREE	FALSE	NaN	0	3.92303e-55	54.7863	54.2627	54.7703	1.93741e-09	5.81224e-09	3.92303e-55	2.13615e-38	FALSE	NaN	5003.95	5003.95	TRUE	TRUE	3.4745	2	_NTSEQDQPMGGWEMIR_	_NTSEQDQPMGGWEMIR_	939.909	939.908	5003.95
Not Defined	A210305_bc_hela_200ng_100min_dia_standard_py3_1025	NA	A210305_bc_hela_200ng_100min_dia_standard_py3_1025.d	2	P20700	P20700	-73.4376	-75.512	1.06049e-73	9.23465e-134	1.87605e-75	3.53962e-135	38	1470.6	NTSEQDQPMGGWEMIR	Stripped Sequence	TRUE	0	NTSEQDQPMGGWEMIR	13	2	FALSE	_NTSEQDQPMGGWEMIR_	54.2428	FALSE	_NTSEQDQPMGGWEMIR_	_NTSEQDQPMGGWEMIR_	no group specified	LABEL_FREE	FALSE	NaN	0.000358352	5.02272e-06	54.7542	54.2229	54.7703	1.13043e-05	2.41321e-05	4.75817e-06	5.02272e-06	FALSE	NaN	72.9607	72.9607	TRUE	TRUE	-24.3904	3	_NTSEQDQPMGGWEMIR_	_NTSEQDQPMGGWEMIR_	626.942	626.941	72.9607
Not Defined	A210305_bc_hela_200ng_100min_dia_standard_py3_1025	NA	A210305_bc_hela_200ng_100min_dia_standard_py3_1025.d	2	P20700	P20700	-73.4376	-75.512	1.06049e-73	9.23465e-134	1.87605e-75	3.53962e-135	38	1470.6	DAALATALGDK	Stripped Sequence	TRUE	0	DAALATALGDK	14	1	FALSE	_DAALATALGDK_	22.7227	FALSE	_DAALATALGDK_	_DAALATALGDK_	no group specified	LABEL_FREE	FALSE	NaN	3.02756e-19	2.28221e-21	33.7718	22.7651	33.7462	2.47977e-08	7.43931e-08	3.46019e-45	2.28221e-21	FALSE	NaN	5546.1	5546.1	TRUE	TRUE	-9.00898	2	_DAALATALGDK_	_DAALATALGDK_	523.28	523.279	5546.1
Not Defined	A210305_bc_hela_200ng_100min_dia_standard_py3_1025	NA	A210305_bc_hela_200ng_100min_dia_standard_py3_1025.d	2	P20700	P20700	-73.4376	-75.512	1.06049e-73	9.23465e-134	1.87605e-75	3.53962e-135	38	1470.6	NQNSWGTGEDVK	Stripped Sequence	TRUE	0	NQNSWGTGEDVK	15	1	FALSE	_NQNSWGTGEDVK_	-6.69636	FALSE	_NQNSWGTGEDVK_	_NQNSWGTGEDVK_	no group specified	LABEL_FREE	FALSE	NaN	4.21714e-38	5.55653e-40	17.9272	-6.60241	17.8748	8.61319e-09	2.58396e-08	5.55653e-40	9.15836e-37	FALSE	NaN	5016.83	5016.83	TRUE	TRUE	-1.61448	2	_NQNSWGTGEDVK_	_NQNSWGTGEDVK_	667.802	667.802	5016.83
Not Defined	A210305_bc_hela_200ng_100min_dia_standard_py3_1025	NA	A210305_bc_hela_200ng_100min_dia_standard_py3_1025.d	2	P20700	P20700	-73.4376	-75.512	1.06049e-73	9.23465e-134	1.87605e-75	3.53962e-135	38	1470.6	IGDTSVSYK	Stripped Sequence	TRUE	0	IGDTSVSYK	16	1	FALSE	_IGDTSVSYK_	-8.47824	FALSE	_IGDTSVSYK_	_IGDTSVSYK_	no group specified	LABEL_FREE	FALSE	NaN	6.18198e-15	4.17679e-17	16.9176	-8.75143	17.0265	1.44789e-07	4.34366e-07	3.3626e-18	4.17679e-17	FALSE	NaN	4548.23	4548.23	TRUE	TRUE	-11.305	2	_IGDTSVSYK_	_IGDTSVSYK_	485.248	485.247	4548.23
Not Defined	A210305_bc_hela_200ng_100min_dia_standard_py3_1025	NA	A210305_bc_hela_200ng_100min_dia_standard_py3_1025.d	2	P20700	P20700	-73.4376	-75.512	1.06049e-73	9.23465e-134	1.87605e-75	3.53962e-135	38	1470.6	ESDLNGAQIK	Stripped Sequence	TRUE	0	ESDLNGAQIK	17	1	FALSE	_ESDLNGAQIK_	-11.4396	FALSE	_ESDLNGAQIK_	_ESDLNGAQIK_	no group specified	LABEL_FREE	FALSE	NaN	5.12728e-31	5.15486e-33	16.07	-11.152	15.9897	2.56935e-07	7.70804e-07	9.17524e-41	5.15486e-33	FALSE	NaN	4548.73	4548.73	TRUE	TRUE	-4.06307	2	_ESDLNGAQIK_	_ESDLNGAQIK_	537.775	537.774	4548.73
Not Defined	A210305_bc_hela_200ng_100min_dia_standard_py3_1025	NA	A210305_bc_hela_200ng_100min_dia_standard_py3_1025.d	2	P20700	P20700	-73.4376	-75.512	1.06049e-73	9.23465e-134	1.87605e-75	3.53962e-135	38	1470.6	EYEAALNSK	Stripped Sequence	TRUE	0	EYEAALNSK	18	1	FALSE	_EYEAALNSK_	-14.7929	FALSE	_EYEAALNSK_	_EYEAALNSK_	no group specified	LABEL_FREE	FALSE	NaN	1.15869e-34	1.29853e-36	14.8316	-14.5794	14.7432	3.65211e-08	1.09563e-07	1.29853e-36	4.06223e-26	FALSE	NaN	4727.84	4727.84	TRUE	TRUE	-2.76713	2	_EYEAALNSK_	_EYEAALNSK_	512.751	512.75	4727.84
Not Defined	A210305_bc_hela_200ng_100min_dia_standard_py3_1025	NA	A210305_bc_hela_200ng_100min_dia_standard_py3_1025.d	2	P20700	P20700	-73.4376	-75.512	1.06049e-73	9.23465e-134	1.87605e-75	3.53962e-135	38	1470.6	SLETENSALQLQVTER	Stripped Sequence	TRUE	0	SLETENSALQLQVTER	19	2	FALSE	_SLETENSALQLQVTER_	44.0017	FALSE	_SLETENSALQLQVTER_	_SLETENSALQLQVTER_	no group specified	LABEL_FREE	FALSE	NaN	4.5599e-30	4.46356e-32	47.53	43.9413	47.5882	6.55397e-09	1.96619e-08	2.99568e-46	4.46356e-32	FALSE	NaN	3682.43	3682.43	TRUE	TRUE	-4.41479	2	_SLETENSALQLQVTER_	_SLETENSALQLQVTER_	909.466	909.466	3682.43
Not Defined	A210305_bc_hela_200ng_100min_dia_standard_py3_1025	NA	A210305_bc_hela_200ng_100min_dia_standard_py3_1025.d	2	P20700	P20700	-73.4376	-75.512	1.06049e-73	9.23465e-134	1.87605e-75	3.53962e-135	38	1470.6	SLETENSALQLQVTER	Stripped Sequence	TRUE	0	SLETENSALQLQVTER	19	2	FALSE	_SLETENSALQLQVTER_	44.0017	FALSE	_SLETENSALQLQVTER_	_SLETENSALQLQVTER_	no group specified	LABEL_FREE	FALSE	NaN	0	3.14597e-58	47.533	43.9444	47.5882	1.14006e-09	3.42018e-09	1.77766e-66	3.14597e-58	FALSE	NaN	404.06	404.06	TRUE	TRUE	4.49225	3	_SLETENSALQLQVTER_	_SLETENSALQLQVTER_	606.646	606.646	404.06
Not Defined	A210305_bc_hela_200ng_100min_dia_standard_py3_1025	NA	A210305_bc_hela_200ng_100min_dia_standard_py3_1025.d	2	P20700	P20700	-73.4376	-75.512	1.06049e-73	9.23465e-134	1.87605e-75	3.53962e-135	38	1470.6	NSQGEEVAQR	Stripped Sequence	TRUE	0	NSQGEEVAQR	20	1	FALSE	_NSQGEEVAQR_	-47.5316	FALSE	_NSQGEEVAQR_	_NSQGEEVAQR_	no group specified	LABEL_FREE	FALSE	NaN	1.2272e-17	8.85435e-20	3.21456	-47.4923	3.2026	5.83721e-08	1.75116e-07	3.09157e-22	8.85435e-20	FALSE	NaN	174.624	174.624	TRUE	TRUE	-9.82014	2	_NSQGEEVAQR_	_NSQGEEVAQR_	559.265	559.265	174.624
Not Defined	A210305_bc_hela_200ng_100min_dia_standard_py3_1025	NA	A210305_bc_hela_200ng_100min_dia_standard_py3_1025.d	2	P20700	P20700	-73.4376	-75.512	1.06049e-73	9.23465e-134	1.87605e-75	3.53962e-135	38	1470.6	DQMQQQLNDYEQLLDVK	Stripped Sequence	TRUE	0	DQMQQQLNDYEQLLDVK	21	3	FALSE	_DQMQQQLNDYEQLLDVK_	93.7274	FALSE	_DQMQQQLNDYEQLLDVK_	_DQMQQQLNDYEQLLDVK_	no group specified	LABEL_FREE	FALSE	NaN	2.2136e-37	2.79198e-39	80.5503	93.8002	80.478	1.9562e-09	5.86861e-09	1.56334e-79	2.79198e-39	FALSE	NaN	2435.31	2435.31	TRUE	TRUE	-1.85082	2	_DQMQQQLNDYEQLLDVK_	_DQMQQQLNDYEQLLDVK_	1054.5	1054.5	2435.31
Not Defined	A210305_bc_hela_200ng_100min_dia_standard_py3_1025	NA	A210305_bc_hela_200ng_100min_dia_standard_py3_1025.d	2	P20700	P20700	-73.4376	-75.512	1.06049e-73	9.23465e-134	1.87605e-75	3.53962e-135	38	1470.6	DQMQQQLNDYEQLLDVK	Stripped Sequence	TRUE	0	DQMQQQLNDYEQLLDVK	21	3	FALSE	_DQMQQQLNDYEQLLDVK_	93.7274	FALSE	_DQMQQQLNDYEQLLDVK_	_DQMQQQLNDYEQLLDVK_	no group specified	LABEL_FREE	FALSE	NaN	0	1.42031e-60	80.5539	93.8036	80.478	1.66593e-09	4.99779e-09	1.42031e-60	4.28965e-54	FALSE	NaN	353.491	353.491	TRUE	TRUE	5.24505	3	_DQMQQQLNDYEQLLDVK_	_DQMQQQLNDYEQLLDVK_	703.337	703.336	353.491
Not Defined	A210305_bc_hela_200ng_100min_dia_standard_py3_1025	NA	A210305_bc_hela_200ng_100min_dia_standard_py3_1025.d	2	P20700	P20700	-73.4376	-75.512	1.06049e-73	9.23465e-134	1.87605e-75	3.53962e-135	38	1470.6	DQMQQQLNDYEQLLDVK	Stripped Sequence	TRUE	0	DQMQQQLNDYEQLLDVK	21	3	FALSE	_DQM[+16]QQQLNDYEQLLDVK_	78.1227	FALSE	_DQM[Oxidation (M)]QQQLNDYEQLLDVK_	_DQM[Oxidation (M)]QQQLNDYEQLLDVK_	no group specified	LABEL_FREE	FALSE	NaN	1.41833e-05	1.15155e-07	70.4519	77.7086	70.6181	2.88391e-07	6.78094e-07	7.19225e-08	1.15155e-07	FALSE	NaN	20.3737	20.3737	TRUE	TRUE	-19.7069	2	_DQM[+16]QQQLNDYEQLLDVK_	_DQM[Oxidation (M)]QQQLNDYEQLLDVK_	1062.5	1062.5	20.3737
Not Defined	A210305_bc_hela_200ng_100min_dia_standard_py3_1025	NA	A210305_bc_hela_200ng_100min_dia_standard_py3_1025.d	2	P20700	P20700	-73.4376	-75.512	1.06049e-73	9.23465e-134	1.87605e-75	3.53962e-135	38	1470.6	LAVYIDK	Stripped Sequence	TRUE	0	LAVYIDK	22	1	FALSE	_LAVYIDK_	12.7915	FALSE	_LAVYIDK_	_LAVYIDK_	no group specified	LABEL_FREE	FALSE	NaN	6.14001e-23	5.0857e-25	27.6492	12.7471	27.6723	4.13528e-08	1.24059e-07	5.0857e-25	1.11226e-20	FALSE	NaN	2310.54	2310.54	TRUE	TRUE	-7.29685	2	_LAVYIDK_	_LAVYIDK_	411.242	411.241	2310.54
Not Defined	A210305_bc_hela_200ng_100min_dia_standard_py3_1025	NA	A210305_bc_hela_200ng_100min_dia_standard_py3_1025.d	2	P20700	P20700	-73.4376	-75.512	1.06049e-73	9.23465e-134	1.87605e-75	3.53962e-135	38	1470.6	EREMAEIR	Stripped Sequence	TRUE	1	EREMAEIR	23	1	FALSE	_EREMAEIR_	-26.4538	FALSE	_EREMAEIR_	_EREMAEIR_	no group specified	LABEL_FREE	FALSE	NaN	7.5806e-13	4.94082e-15	10.2405	-26.4456	10.2378	1.15285e-07	3.45855e-07	3.6513e-15	4.94082e-15	FALSE	NaN	2001.75	2001.75	TRUE	TRUE	-12.5936	2	_EREMAEIR_	_EREMAEIR_	517.258	517.258	2001.75
Not Defined	A210305_bc_hela_200ng_100min_dia_standard_py3_1025	NA	A210305_bc_hela_200ng_100min_dia_standard_py3_1025.d	2	P20700	P20700	-73.4376	-75.512	1.06049e-73	9.23465e-134	1.87605e-75	3.53962e-135	38	1470.6	QLADETLLK	Stripped Sequence	TRUE	0	QLADETLLK	24	1	FALSE	_QLADETLLK_	25.494	FALSE	_QLADETLLK_	_QLADETLLK_	no group specified	LABEL_FREE	FALSE	NaN	1.27837e-23	1.07577e-25	35.1436	25.4358	35.1688	2.33234e-08	6.99702e-08	1.98341e-35	1.07577e-25	FALSE	NaN	1434.05	1434.05	TRUE	TRUE	-6.9999	2	_QLADETLLK_	_QLADETLLK_	515.793	515.792	1434.05
Not Defined	A210305_bc_hela_200ng_100min_dia_standard_py3_1025	NA	A210305_bc_hela_200ng_100min_dia_standard_py3_1025.d	2	P20700	P20700	-73.4376	-75.512	1.06049e-73	9.23465e-134	1.87605e-75	3.53962e-135	38	1470.6	QIEYEYK	Stripped Sequence	TRUE	0	QIEYEYK	25	1	FALSE	_QIEYEYK_	-5.53261	FALSE	_QIEYEYK_	_QIEYEYK_	no group specified	LABEL_FREE	FALSE	NaN	1.19716e-08	7.82434e-11	18.5599	-5.54223	18.5658	7.34512e-08	2.20275e-07	2.31085e-20	7.82434e-11	FALSE	NaN	597.548	597.548	TRUE	TRUE	-15.8311	2	_QIEYEYK_	_QIEYEYK_	486.737	486.736	597.548
Not Defined	A210305_bc_hela_200ng_100min_dia_standard_py3_1025	NA	A210305_bc_hela_200ng_100min_dia_standard_py3_1025.d	2	P20700	P20700	-73.4376	-75.512	1.06049e-73	9.23465e-134	1.87605e-75	3.53962e-135	38	1470.6	CQSLTEDLEFR	Stripped Sequence	TRUE	0	CQSLTEDLEFR	26	1	FALSE	_C[+57]QSLTEDLEFR_	46.2226	FALSE	_C[Carbamidomethyl (C)]QSLTEDLEFR_	_C[Carbamidomethyl (C)]QSLTEDLEFR_	no group specified	LABEL_FREE	FALSE	NaN	3.0567e-34	3.37428e-36	49.3607	46.4043	49.2463	1.96335e-09	5.89005e-09	4.36759e-68	3.37428e-36	FALSE	NaN	370.303	370.303	TRUE	TRUE	-2.91273	2	_C[+57]QSLTEDLEFR_	_C[Carbamidomethyl (C)]QSLTEDLEFR_	699.322	699.321	370.303
Not Defined	A210305_bc_hela_200ng_100min_dia_standard_py3_1025	NA	A210305_bc_hela_200ng_100min_dia_standard_py3_1025.d	2	P20700	P20700	-73.4376	-75.512	1.06049e-73	9.23465e-134	1.87605e-75	3.53962e-135	38	1470.6	LREYEAALNSK	Stripped Sequence	TRUE	1	LREYEAALNSK	27	1	FALSE	_LREYEAALNSK_	-6.30164	FALSE	_LREYEAALNSK_	_LREYEAALNSK_	no group specified	LABEL_FREE	FALSE	NaN	8.42347e-25	7.28615e-27	18.2009	-6.13267	18.0994	2.56908e-07	7.70723e-07	7.28615e-27	1.10905e-17	FALSE	NaN	319.639	319.639	TRUE	TRUE	-6.49729	2	_LREYEAALNSK_	_LREYEAALNSK_	647.344	647.343	319.639
Not Defined	A210305_bc_hela_200ng_100min_dia_standard_py3_1025	NA	A210305_bc_hela_200ng_100min_dia_standard_py3_1025.d	2	P20700	P20700	-73.4376	-75.512	1.06049e-73	9.23465e-134	1.87605e-75	3.53962e-135	38	1470.6	KESDLNGAQIK	Stripped Sequence	TRUE	1	KESDLNGAQIK	28	1	FALSE	_KESDLNGAQIK_	-26.6683	FALSE	_KESDLNGAQIK_	_KESDLNGAQIK_	no group specified	LABEL_FREE	FALSE	NaN	7.19124e-23	5.9464e-25	10.1283	-26.786	10.1673	6.86101e-10	2.0583e-09	1.02125e-48	5.9464e-25	FALSE	NaN	232.317	232.317	TRUE	TRUE	-7.32705	2	_KESDLNGAQIK_	_KESDLNGAQIK_	601.822	601.822	232.317
Not Defined	A210305_bc_hela_200ng_100min_dia_standard_py3_1025	NA	A210305_bc_hela_200ng_100min_dia_standard_py3_1025.d	2	P20700	P20700	-73.4376	-75.512	1.06049e-73	9.23465e-134	1.87605e-75	3.53962e-135	38	1470.6	AGQTVTIWAANAGVTASPPTDLIWK	Stripped Sequence	TRUE	0	AGQTVTIWAANAGVTASPPTDLIWK	29	1	FALSE	_AGQTVTIWAANAGVTASPPTDLIWK_	106.875	FALSE	_AGQTVTIWAANAGVTASPPTDLIWK_	_AGQTVTIWAANAGVTASPPTDLIWK_	no group specified	LABEL_FREE	FALSE	NaN	4.36429e-39	6.16872e-41	86.8987	107	86.8527	1.67159e-12	5.01477e-12	7.51433e-50	6.16872e-41	FALSE	NaN	150.178	150.178	TRUE	TRUE	-1.29515	3	_AGQTVTIWAANAGVTASPPTDLIWK_	_AGQTVTIWAANAGVTASPPTDLIWK_	856.787	856.786	150.178
Not Defined	A210305_bc_hela_200ng_100min_dia_standard_py3_1025	NA	A210305_bc_hela_200ng_100min_dia_standard_py3_1025.d	2	P20700	P20700	-73.4376	-75.512	1.06049e-73	9.23465e-134	1.87605e-75	3.53962e-135	38	1470.6	CQSLTEDLEFRK	Stripped Sequence	TRUE	1	CQSLTEDLEFRK	30	1	FALSE	_C[+57]QSLTEDLEFRK_	27.3352	FALSE	_C[Carbamidomethyl (C)]QSLTEDLEFRK_	_C[Carbamidomethyl (C)]QSLTEDLEFRK_	no group specified	LABEL_FREE	FALSE	NaN	0.000430547	1.83054e-05	35.9546	27.181	36.0511	0.000172379	0.000494746	4.0863e-06	1.83054e-05	FALSE	NaN	64	64	TRUE	TRUE	-30.0369	3	_C[+57]QSLTEDLEFRK_	_C[Carbamidomethyl (C)]QSLTEDLEFRK_	509.249	509.248	64
Not Defined	A210305_bc_hela_200ng_100min_dia_standard_py3_1025	NA	A210305_bc_hela_200ng_100min_dia_standard_py3_1025.d	2	P20742	P20742	-81.1324	-81.1324	4.86615e-32	1.00566e-91	3.20142e-34	1.88794e-93	3	166.486	DLFHCVSFTLPR	Stripped Sequence	TRUE	0	DLFHCVSFTLPR	1	2	TRUE	_DLFHC[+57]VSFTLPR_	79.2859	FALSE	_DLFHC[Carbamidomethyl (C)]VSFTLPR_	_DLFHC[Carbamidomethyl (C)]VSFTLPR_	no group specified	LABEL_FREE	FALSE	NaN	1.30363e-41	2.37214e-43	71.7204	79.3446	71.6683	8.4422e-08	2.53266e-07	2.37214e-43	2.11098e-35	FALSE	NaN	325.855	325.855	TRUE	TRUE	-0.496401	3	_DLFHC[+57]VSFTLPR_	_DLFHC[Carbamidomethyl (C)]VSFTLPR_	497.919	497.918	325.855
Not Defined	A210305_bc_hela_200ng_100min_dia_standard_py3_1025	NA	A210305_bc_hela_200ng_100min_dia_standard_py3_1025.d	2	P20742	P20742	-81.1324	-81.1324	4.86615e-32	1.00566e-91	3.20142e-34	1.88794e-93	3	166.486	DLFHCVSFTLPR	Stripped Sequence	TRUE	0	DLFHCVSFTLPR	1	2	TRUE	_DLFHC[+57]VSFTLPR_	79.2859	FALSE	_DLFHC[Carbamidomethyl (C)]VSFTLPR_	_DLFHC[Carbamidomethyl (C)]VSFTLPR_	no group specified	LABEL_FREE	FALSE	NaN	2.06115e-30	2.03648e-32	71.6838	79.3034	71.6683	3.88212e-09	1.16464e-08	2.03648e-32	4.01116e-28	FALSE	NaN	89.0323	89.0323	TRUE	TRUE	-4.28625	2	_DLFHC[+57]VSFTLPR_	_DLFHC[Carbamidomethyl (C)]VSFTLPR_	746.374	746.374	89.0323
Not Defined	A210305_bc_hela_200ng_100min_dia_standard_py3_1025	NA	A210305_bc_hela_200ng_100min_dia_standard_py3_1025.d	2	P20742	P20742	-81.1324	-81.1324	4.86615e-32	1.00566e-91	3.20142e-34	1.88794e-93	3	166.486	PASNMVIVDVK	Stripped Sequence	TRUE	0	PASNMVIVDVK	2	1	TRUE	_PASNM[+16]VIVDVK_	28.1561	FALSE	_PASNM[Oxidation (M)]VIVDVK_	_PASNM[Oxidation (M)]VIVDVK_	no group specified	LABEL_FREE	FALSE	NaN	2.39978e-30	2.36662e-32	36.716	28.148	36.7229	4.70164e-09	1.41049e-08	1.68632e-44	2.36662e-32	FALSE	NaN	176.614	176.614	TRUE	TRUE	-4.3108	2	_PASNM[+16]VIVDVK_	_PASNM[Oxidation (M)]VIVDVK_	594.818	594.818	176.614
Not Defined	A210305_bc_hela_200ng_100min_dia_standard_py3_1025	NA	A210305_bc_hela_200ng_100min_dia_standard_py3_1025.d	2	P20774	P20774	-85.9512	-87.8786	9.24686e-16	8.45447e-46	5.43756e-18	1.27246e-47	4	489.048	LEGNPIVLGK	Stripped Sequence	TRUE	0	LEGNPIVLGK	1	1	TRUE	_LEGNPIVLGK_	21.4578	FALSE	_LEGNPIVLGK_	_LEGNPIVLGK_	no group specified	LABEL_FREE	FALSE	NaN	2.94121e-13	1.92789e-15	32.8756	21.4315	32.8954	4.51976e-07	1.35593e-06	1.98512e-21	1.92789e-15	FALSE	NaN	1084.46	1084.46	TRUE	TRUE	-12.3279	2	_LEGNPIVLGK_	_LEGNPIVLGK_	520.311	520.31	1084.46
Not Defined	A210305_bc_hela_200ng_100min_dia_standard_py3_1025	NA	A210305_bc_hela_200ng_100min_dia_standard_py3_1025.d	2	P20774	P20774	-85.9512	-87.8786	9.24686e-16	8.45447e-46	5.43756e-18	1.27246e-47	4	489.048	DFADIPNLR	Stripped Sequence	TRUE	0	DFADIPNLR	2	1	TRUE	_DFADIPNLR_	55.318	FALSE	_DFADIPNLR_	_DFADIPNLR_	no group specified	LABEL_FREE	FALSE	NaN	9.87644e-23	8.13848e-25	55.4672	55.297	55.4789	8.57745e-09	2.57324e-08	2.02672e-31	8.13848e-25	FALSE	NaN	945.717	945.717	TRUE	TRUE	-7.38785	2	_DFADIPNLR_	_DFADIPNLR_	530.775	530.774	945.717
Not Defined	A210305_bc_hela_200ng_100min_dia_standard_py3_1025	NA	A210305_bc_hela_200ng_100min_dia_standard_py3_1025.d	2	P20774	P20774	-85.9512	-87.8786	9.24686e-16	8.45447e-46	5.43756e-18	1.27246e-47	4	489.048	LTLFNAK	Stripped Sequence	TRUE	0	LTLFNAK	3	1	TRUE	_LTLFNAK_	22.1953	FALSE	_LTLFNAK_	_LTLFNAK_	no group specified	LABEL_FREE	FALSE	NaN	1.77822e-15	1.21646e-17	33.5369	22.3787	33.4144	8.56378e-08	2.17987e-07	1.21646e-17	3.8926e-08	FALSE	NaN	233.62	233.62	TRUE	TRUE	-10.9933	2	_LTLFNAK_	_LTLFNAK_	403.742	403.741	233.62
Not Defined	A210305_bc_hela_200ng_100min_dia_standard_py3_1025	NA	A210305_bc_hela_200ng_100min_dia_standard_py3_1025.d	2	P20774	P20774	-85.9512	-87.8786	9.24686e-16	8.45447e-46	5.43756e-18	1.27246e-47	4	489.048	HPNSFICLK	Stripped Sequence	TRUE	0	HPNSFICLK	4	1	FALSE	_HPNSFIC[+57]LK_	6.94477	FALSE	_HPNSFIC[Carbamidomethyl (C)]LK_	_HPNSFIC[Carbamidomethyl (C)]LK_	no group specified	LABEL_FREE	FALSE	NaN	4.02045e-20	3.1004e-22	24.6033	7.09887	24.5189	6.18616e-08	1.85585e-07	3.1004e-22	1.87009e-20	FALSE	NaN	221.072	221.072	TRUE	TRUE	-8.58501	2	_HPNSFIC[+57]LK_	_HPNSFIC[Carbamidomethyl (C)]LK_	558.287	558.286	221.072
Not Defined	A210305_bc_hela_200ng_100min_dia_standard_py3_1025	NA	A210305_bc_hela_200ng_100min_dia_standard_py3_1025.d	2	P20810	P20810	-75.1114	-75.1114	5.40933e-63	4.51806e-137	6.1257e-65	1.92926e-138	32	598.744	PLLPEPEEK	Stripped Sequence	TRUE	0	PLLPEPEEK	1	1	TRUE	_PLLPEPEEK_	19.2657	FALSE	_PLLPEPEEK_	_PLLPEPEEK_	no group specified	LABEL_FREE	FALSE	NaN	6.72662e-12	4.34215e-14	31.5757	19.1944	31.6109	4.27098e-07	1.28129e-06	4.34215e-14	1.27957e-13	FALSE	NaN	9166.7	9166.7	TRUE	TRUE	-13.2334	2	_PLLPEPEEK_	_PLLPEPEEK_	526.287	526.286	9166.7
Not Defined	A210305_bc_hela_200ng_100min_dia_standard_py3_1025	NA	A210305_bc_hela_200ng_100min_dia_standard_py3_1025.d	2	P20810	P20810	-75.1114	-75.1114	5.40933e-63	4.51806e-137	6.1257e-65	1.92926e-138	32	598.744	TSMCSIQSAPPEPATLK	Stripped Sequence	TRUE	0	TSMCSIQSAPPEPATLK	2	2	TRUE	_TSMC[+57]SIQSAPPEPATLK_	34.1645	FALSE	_TSMC[Carbamidomethyl (C)]SIQSAPPEPATLK_	_TSMC[Carbamidomethyl (C)]SIQSAPPEPATLK_	no group specified	LABEL_FREE	FALSE	NaN	9.74024e-28	8.99812e-30	40.4056	33.9584	40.5702	8.30841e-08	2.49252e-07	2.88493e-47	8.99812e-30	FALSE	NaN	7525	7525	TRUE	TRUE	-5.3068	2	_TSMC[+57]SIQSAPPEPATLK_	_TSMC[Carbamidomethyl (C)]SIQSAPPEPATLK_	909.442	909.442	7525
Not Defined	A210305_bc_hela_200ng_100min_dia_standard_py3_1025	NA	A210305_bc_hela_200ng_100min_dia_standard_py3_1025.d	2	P20810	P20810	-75.1114	-75.1114	5.40933e-63	4.51806e-137	6.1257e-65	1.92926e-138	32	598.744	TSMCSIQSAPPEPATLK	Stripped Sequence	TRUE	0	TSMCSIQSAPPEPATLK	2	2	TRUE	_TSM[+16]C[+57]SIQSAPPEPATLK_	21.3854	FALSE	_TSM[Oxidation (M)]C[Carbamidomethyl (C)]SIQSAPPEPATLK_	_TSM[Oxidation (M)]C[Carbamidomethyl (C)]SIQSAPPEPATLK_	no group specified	LABEL_FREE	FALSE	NaN	1.28098e-29	1.23847e-31	32.8681	21.4215	32.841	1.56264e-06	4.68791e-06	3.7056e-48	1.23847e-31	FALSE	NaN	261.015	261.015	TRUE	TRUE	-4.5833	2	_TSM[+16]C[+57]SIQSAPPEPATLK_	_TSM[Oxidation (M)]C[Carbamidomethyl (C)]SIQSAPPEPATLK_	917.44	917.439	261.015
Not Defined	A210305_bc_hela_200ng_100min_dia_standard_py3_1025	NA	A210305_bc_hela_200ng_100min_dia_standard_py3_1025.d	2	P20810	P20810	-75.1114	-75.1114	5.40933e-63	4.51806e-137	6.1257e-65	1.92926e-138	32	598.744	GTVPDDAVEALADSLGK	Stripped Sequence	TRUE	0	GTVPDDAVEALADSLGK	3	1	TRUE	_GTVPDDAVEALADSLGK_	88.4664	FALSE	_GTVPDDAVEALADSLGK_	_GTVPDDAVEALADSLGK_	no group specified	LABEL_FREE	FALSE	NaN	2.6292e-17	1.88045e-19	77.089	88.1647	77.2768	3.44747e-07	1.03424e-06	8.55977e-52	1.88045e-19	FALSE	NaN	6920.64	6920.64	TRUE	TRUE	-9.99311	2	_GTVPDDAVEALADSLGK_	_GTVPDDAVEALADSLGK_	829.418	829.417	6920.64
Not Defined	A210305_bc_hela_200ng_100min_dia_standard_py3_1025	NA	A210305_bc_hela_200ng_100min_dia_standard_py3_1025.d	2	P20810	P20810	-75.1114	-75.1114	5.40933e-63	4.51806e-137	6.1257e-65	1.92926e-138	32	598.744	AAAPAPVSEAVCR	Stripped Sequence	TRUE	0	AAAPAPVSEAVCR	4	1	FALSE	_AAAPAPVSEAVC[+57]R_	8.66692	FALSE	_AAAPAPVSEAVC[Carbamidomethyl (C)]R_	_AAAPAPVSEAVC[Carbamidomethyl (C)]R_	no group specified	LABEL_FREE	FALSE	NaN	7.60004e-33	8.03287e-35	25.5507	8.49093	25.6647	1.245e-07	3.73499e-07	3.42892e-39	8.03287e-35	FALSE	NaN	3760.48	3760.48	TRUE	TRUE	-3.40252	2	_AAAPAPVSEAVC[+57]R_	_AAAPAPVSEAVC[Carbamidomethyl (C)]R_	649.83	649.829	3760.48
Not Defined	A210305_bc_hela_200ng_100min_dia_standard_py3_1025	NA	A210305_bc_hela_200ng_100min_dia_standard_py3_1025.d	2	P20810	P20810	-75.1114	-75.1114	5.40933e-63	4.51806e-137	6.1257e-65	1.92926e-138	32	598.744	DTMSDQALEALSASLGTR	Stripped Sequence	TRUE	0	DTMSDQALEALSASLGTR	5	2	FALSE	_DTMSDQALEALSASLGTR_	101.236	FALSE	_DTMSDQALEALSASLGTR_	_DTMSDQALEALSASLGTR_	no group specified	LABEL_FREE	FALSE	NaN	0	3.21275e-48	83.9702	101.107	84.0402	2.10242e-09	6.30727e-09	2.32754e-59	3.21275e-48	FALSE	NaN	3738.61	3738.61	TRUE	TRUE	1.13056	2	_DTMSDQALEALSASLGTR_	_DTMSDQALEALSASLGTR_	933.449	933.448	3738.61
Not Defined	A210305_bc_hela_200ng_100min_dia_standard_py3_1025	NA	A210305_bc_hela_200ng_100min_dia_standard_py3_1025.d	2	P20810	P20810	-75.1114	-75.1114	5.40933e-63	4.51806e-137	6.1257e-65	1.92926e-138	32	598.744	DTMSDQALEALSASLGTR	Stripped Sequence	TRUE	0	DTMSDQALEALSASLGTR	5	2	FALSE	_DTMSDQALEALSASLGTR_	101.236	FALSE	_DTMSDQALEALSASLGTR_	_DTMSDQALEALSASLGTR_	no group specified	LABEL_FREE	FALSE	NaN	0	7.28312e-62	83.9914	101.146	84.0402	4.92281e-11	1.47684e-10	7.28312e-62	6.67046e-20	FALSE	NaN	259.909	259.909	TRUE	TRUE	5.65425	3	_DTMSDQALEALSASLGTR_	_DTMSDQALEALSASLGTR_	622.635	622.634	259.909
Not Defined	A210305_bc_hela_200ng_100min_dia_standard_py3_1025	NA	A210305_bc_hela_200ng_100min_dia_standard_py3_1025.d	2	P20810	P20810	-75.1114	-75.1114	5.40933e-63	4.51806e-137	6.1257e-65	1.92926e-138	32	598.744	EGITGPPADSSK	Stripped Sequence	TRUE	0	EGITGPPADSSK	6	1	FALSE	_EGITGPPADSSK_	-14.2172	FALSE	_EGITGPPADSSK_	_EGITGPPADSSK_	no group specified	LABEL_FREE	FALSE	NaN	1.23355e-34	1.38116e-36	15.1223	-13.8718	14.9828	3.21384e-08	9.64151e-08	3.02419e-40	1.38116e-36	FALSE	NaN	2456.18	2456.18	TRUE	TRUE	-2.7765	2	_EGITGPPADSSK_	_EGITGPPADSSK_	579.786	579.785	2456.18
Not Defined	A210305_bc_hela_200ng_100min_dia_standard_py3_1025	NA	A210305_bc_hela_200ng_100min_dia_standard_py3_1025.d	2	P20810	P20810	-75.1114	-75.1114	5.40933e-63	4.51806e-137	6.1257e-65	1.92926e-138	32	598.744	LSDSLGQR	Stripped Sequence	TRUE	0	LSDSLGQR	7	1	FALSE	_LSDSLGQR_	-18.4	FALSE	_LSDSLGQR_	_LSDSLGQR_	no group specified	LABEL_FREE	FALSE	NaN	5.77035e-12	3.72528e-14	13.119	-18.4599	13.1496	9.56812e-08	2.87044e-07	5.32675e-19	3.72528e-14	FALSE	NaN	2035.17	2035.17	TRUE	TRUE	-13.1871	2	_LSDSLGQR_	_LSDSLGQR_	438.233	438.232	2035.17
Not Defined	A210305_bc_hela_200ng_100min_dia_standard_py3_1025	NA	A210305_bc_hela_200ng_100min_dia_standard_py3_1025.d	2	P20810	P20810	-75.1114	-75.1114	5.40933e-63	4.51806e-137	6.1257e-65	1.92926e-138	32	598.744	EADPEDGKPVMDK	Stripped Sequence	TRUE	1	EADPEDGKPVMDK	8	1	FALSE	_EADPEDGKPVMDK_	-17.0957	FALSE	_EADPEDGKPVMDK_	_EADPEDGKPVMDK_	no group specified	LABEL_FREE	FALSE	NaN	1.05097e-43	2.73199e-45	13.7602	-17.1483	13.7839	1.28431e-07	3.85293e-07	2.73199e-45	5.29833e-26	FALSE	NaN	1653.23	1653.23	TRUE	TRUE	0.145641	2	_EADPEDGKPVMDK_	_EADPEDGKPVMDK_	715.827	715.827	1653.23
Not Defined	A210305_bc_hela_200ng_100min_dia_standard_py3_1025	NA	A210305_bc_hela_200ng_100min_dia_standard_py3_1025.d	2	P20810	P20810	-75.1114	-75.1114	5.40933e-63	4.51806e-137	6.1257e-65	1.92926e-138	32	598.744	LSVVHEK	Stripped Sequence	TRUE	0	LSVVHEK	9	1	FALSE	_LSVVHEK_	-37.0261	FALSE	_LSVVHEK_	_LSVVHEK_	no group specified	LABEL_FREE	FALSE	NaN	2.39296e-05	2.05323e-07	6.45434	-37.7777	6.69942	6.16029e-07	1.64245e-06	3.16125e-10	2.05323e-07	FALSE	NaN	1854.55	1854.55	TRUE	TRUE	-20.1727	2	_LSVVHEK_	_LSVVHEK_	406.237	406.236	1854.55
Not Defined	A210305_bc_hela_200ng_100min_dia_standard_py3_1025	NA	A210305_bc_hela_200ng_100min_dia_standard_py3_1025.d	2	P20810	P20810	-75.1114	-75.1114	5.40933e-63	4.51806e-137	6.1257e-65	1.92926e-138	32	598.744	QAEPELDLR	Stripped Sequence	TRUE	0	QAEPELDLR	10	1	FALSE	_QAEPELDLR_	18.1008	FALSE	_QAEPELDLR_	_QAEPELDLR_	no group specified	LABEL_FREE	FALSE	NaN	6.96099e-16	4.80618e-18	30.7746	17.8503	30.9413	1.04738e-07	3.14046e-07	4.80618e-18	1.67512e-10	FALSE	NaN	1675.51	1675.51	TRUE	TRUE	-10.7638	2	_QAEPELDLR_	_QAEPELDLR_	535.777	535.777	1675.51
Not Defined	A210305_bc_hela_200ng_100min_dia_standard_py3_1025	NA	A210305_bc_hela_200ng_100min_dia_standard_py3_1025.d	2	P20810	P20810	-75.1114	-75.1114	5.40933e-63	4.51806e-137	6.1257e-65	1.92926e-138	32	598.744	SESELIDELSEDFDR	Stripped Sequence	TRUE	0	SESELIDELSEDFDR	11	1	FALSE	_SESELIDELSEDFDR_	93.1752	FALSE	_SESELIDELSEDFDR_	_SESELIDELSEDFDR_	no group specified	LABEL_FREE	FALSE	NaN	0	1.1614e-47	79.8212	92.9755	79.9841	1.33417e-09	4.00251e-09	3.46767e-63	1.1614e-47	FALSE	NaN	1442.13	1442.13	TRUE	TRUE	0.941029	2	_SESELIDELSEDFDR_	_SESELIDELSEDFDR_	892.397	892.397	1442.13
Not Defined	A210305_bc_hela_200ng_100min_dia_standard_py3_1025	NA	A210305_bc_hela_200ng_100min_dia_standard_py3_1025.d	2	P20810	P20810	-75.1114	-75.1114	5.40933e-63	4.51806e-137	6.1257e-65	1.92926e-138	32	598.744	HLLDDNGQDK	Stripped Sequence	TRUE	0	HLLDDNGQDK	12	1	FALSE	_HLLDDNGQDK_	-28.5155	FALSE	_HLLDDNGQDK_	_HLLDDNGQDK_	no group specified	LABEL_FREE	FALSE	NaN	1.64303e-10	1.05762e-12	9.48979	-28.6674	9.54274	3.17917e-07	9.52106e-07	1.05762e-12	1.64511e-09	FALSE	NaN	1177.6	1177.6	TRUE	TRUE	-14.2513	2	_HLLDDNGQDK_	_HLLDDNGQDK_	577.775	577.775	1177.6
Not Defined	A210305_bc_hela_200ng_100min_dia_standard_py3_1025	NA	A210305_bc_hela_200ng_100min_dia_standard_py3_1025.d	2	P20810	P20810	-75.1114	-75.1114	5.40933e-63	4.51806e-137	6.1257e-65	1.92926e-138	32	598.744	LAAAISEVVSQTPASTTQAGAPPR	Stripped Sequence	TRUE	0	LAAAISEVVSQTPASTTQAGAPPR	13	2	FALSE	_LAAAISEVVSQTPASTTQAGAPPR_	53.6888	FALSE	_LAAAISEVVSQTPASTTQAGAPPR_	_LAAAISEVVSQTPASTTQAGAPPR_	no group specified	LABEL_FREE	FALSE	NaN	1.04455e-25	9.21383e-28	54.4694	53.8701	54.2975	1.17935e-09	3.53806e-09	2.51493e-34	9.21383e-28	FALSE	NaN	987.995	987.995	TRUE	TRUE	-6.12122	3	_LAAAISEVVSQTPASTTQAGAPPR_	_LAAAISEVVSQTPASTTQAGAPPR_	775.08	775.08	987.995
Not Defined	A210305_bc_hela_200ng_100min_dia_standard_py3_1025	NA	A210305_bc_hela_200ng_100min_dia_standard_py3_1025.d	2	P20810	P20810	-75.1114	-75.1114	5.40933e-63	4.51806e-137	6.1257e-65	1.92926e-138	32	598.744	LAAAISEVVSQTPASTTQAGAPPR	Stripped Sequence	TRUE	0	LAAAISEVVSQTPASTTQAGAPPR	13	2	FALSE	_LAAAISEVVSQTPASTTQAGAPPR_	53.6888	FALSE	_LAAAISEVVSQTPASTTQAGAPPR_	_LAAAISEVVSQTPASTTQAGAPPR_	no group specified	LABEL_FREE	FALSE	NaN	4.34764e-37	5.3969e-39	54.5077	53.9176	54.2975	2.76922e-10	8.30767e-10	5.54392e-62	5.3969e-39	FALSE	NaN	254.895	254.895	TRUE	TRUE	-1.94777	2	_LAAAISEVVSQTPASTTQAGAPPR_	_LAAAISEVVSQTPASTTQAGAPPR_	1162.12	1162.11	254.895
Not Defined	A210305_bc_hela_200ng_100min_dia_standard_py3_1025	NA	A210305_bc_hela_200ng_100min_dia_standard_py3_1025.d	2	P20810	P20810	-75.1114	-75.1114	5.40933e-63	4.51806e-137	6.1257e-65	1.92926e-138	32	598.744	SLTPAVPVESKPDKPSGK	Stripped Sequence	TRUE	2	SLTPAVPVESKPDKPSGK	14	1	FALSE	_SLTPAVPVESKPDKPSGK_	2.59666	FALSE	_SLTPAVPVESKPDKPSGK_	_SLTPAVPVESKPDKPSGK_	no group specified	LABEL_FREE	FALSE	NaN	5.11893e-24	4.3463e-26	22.4598	2.64649	22.4316	9.68595e-08	2.90579e-07	1.32104e-44	4.3463e-26	FALSE	NaN	446.761	446.761	TRUE	TRUE	-6.82911	3	_SLTPAVPVESKPDKPSGK_	_SLTPAVPVESKPDKPSGK_	613.007	613.006	446.761
Not Defined	A210305_bc_hela_200ng_100min_dia_standard_py3_1025	NA	A210305_bc_hela_200ng_100min_dia_standard_py3_1025.d	2	P20810	P20810	-75.1114	-75.1114	5.40933e-63	4.51806e-137	6.1257e-65	1.92926e-138	32	598.744	TKPQDMISAGGESVAGITAISGKPGDK	Stripped Sequence	TRUE	2	TKPQDMISAGGESVAGITAISGKPGDK	15	2	FALSE	_TKPQDMISAGGESVAGITAISGKPGDK_	51.2659	FALSE	_TKPQDMISAGGESVAGITAISGKPGDK_	_TKPQDMISAGGESVAGITAISGKPGDK_	no group specified	LABEL_FREE	FALSE	NaN	2.12414e-05	1.79653e-07	52.6983	51.3638	52.6511	3.0563e-07	7.37236e-07	4.54881e-13	1.79653e-07	FALSE	NaN	445.646	445.646	TRUE	TRUE	-20.0609	3	_TKPQDMISAGGESVAGITAISGKPGDK_	_TKPQDMISAGGESVAGITAISGKPGDK_	872.45	872.449	445.646
Not Defined	A210305_bc_hela_200ng_100min_dia_standard_py3_1025	NA	A210305_bc_hela_200ng_100min_dia_standard_py3_1025.d	2	P20810	P20810	-75.1114	-75.1114	5.40933e-63	4.51806e-137	6.1257e-65	1.92926e-138	32	598.744	TKPQDMISAGGESVAGITAISGKPGDK	Stripped Sequence	TRUE	2	TKPQDMISAGGESVAGITAISGKPGDK	15	2	FALSE	_TKPQDMISAGGESVAGITAISGKPGDK_	51.2659	FALSE	_TKPQDMISAGGESVAGITAISGKPGDK_	_TKPQDMISAGGESVAGITAISGKPGDK_	no group specified	LABEL_FREE	FALSE	NaN	9.36237e-20	7.15096e-22	52.6833	51.3326	52.6511	6.51622e-08	1.95487e-07	4.11317e-29	7.15096e-22	FALSE	NaN	245.952	245.952	TRUE	TRUE	-8.76106	4	_TKPQDMISAGGESVAGITAISGKPGDK_	_TKPQDMISAGGESVAGITAISGKPGDK_	654.589	654.589	245.952
Not Defined	A210305_bc_hela_200ng_100min_dia_standard_py3_1025	NA	A210305_bc_hela_200ng_100min_dia_standard_py3_1025.d	2	P20810	P20810	-75.1114	-75.1114	5.40933e-63	4.51806e-137	6.1257e-65	1.92926e-138	32	598.744	SLTPAVPVESKPDK	Stripped Sequence	TRUE	1	SLTPAVPVESKPDK	16	1	FALSE	_SLTPAVPVESKPDK_	9.53669	FALSE	_SLTPAVPVESKPDK_	_SLTPAVPVESKPDK_	no group specified	LABEL_FREE	FALSE	NaN	2.55363e-08	1.68116e-10	26.2837	9.74524	26.1798	7.23778e-09	2.15452e-08	5.74326e-21	1.68116e-10	FALSE	NaN	569.822	569.822	TRUE	TRUE	-16.146	2	_SLTPAVPVESKPDK_	_SLTPAVPVESKPDK_	734.406	734.406	569.822
Not Defined	A210305_bc_hela_200ng_100min_dia_standard_py3_1025	NA	A210305_bc_hela_200ng_100min_dia_standard_py3_1025.d	2	P20810	P20810	-75.1114	-75.1114	5.40933e-63	4.51806e-137	6.1257e-65	1.92926e-138	32	598.744	SAAPPQEK	Stripped Sequence	TRUE	0	SAAPPQEK	17	1	FALSE	_SAAPPQEK_	-49.5801	FALSE	_SAAPPQEK_	_SAAPPQEK_	no group specified	LABEL_FREE	FALSE	NaN	4.81417e-11	3.0996e-13	2.66313	-50.1625	2.77911	1.90215e-08	5.70643e-08	6.82281e-16	3.0996e-13	FALSE	NaN	204.863	204.863	TRUE	TRUE	-13.8473	2	_SAAPPQEK_	_SAAPPQEK_	414.217	414.215	204.863
Not Defined	A210305_bc_hela_200ng_100min_dia_standard_py3_1025	NA	A210305_bc_hela_200ng_100min_dia_standard_py3_1025.d	2	P20810	P20810	-75.1114	-75.1114	5.40933e-63	4.51806e-137	6.1257e-65	1.92926e-138	32	598.744	PLLPEPEEKPK	Stripped Sequence	TRUE	1	PLLPEPEEKPK	18	1	FALSE	_PLLPEPEEKPK_	7.16956	FALSE	_PLLPEPEEKPK_	_PLLPEPEEKPK_	no group specified	LABEL_FREE	FALSE	NaN	1.49939e-43	3.76893e-45	24.5844	7.06445	24.642	2.84965e-11	8.54894e-11	3.76893e-45	8.69519e-42	FALSE	NaN	502.732	502.732	TRUE	TRUE	0.0990682	3	_PLLPEPEEKPK_	_PLLPEPEEKPK_	426.243	426.242	502.732
Not Defined	A210305_bc_hela_200ng_100min_dia_standard_py3_1025	NA	A210305_bc_hela_200ng_100min_dia_standard_py3_1025.d	2	P20810	P20810	-75.1114	-75.1114	5.40933e-63	4.51806e-137	6.1257e-65	1.92926e-138	32	598.744	YRELLAK	Stripped Sequence	TRUE	1	YRELLAK	19	1	FALSE	_YRELLAK_	-19.0662	FALSE	_YRELLAK_	_YRELLAK_	no group specified	LABEL_FREE	FALSE	NaN	4.84261e-40	7.40664e-42	12.6008	-19.4912	12.8117	2.80491e-09	8.41472e-09	7.40664e-42	8.22387e-20	FALSE	NaN	394.369	394.369	TRUE	TRUE	-0.989849	2	_YRELLAK_	_YRELLAK_	446.766	446.765	394.369
Not Defined	A210305_bc_hela_200ng_100min_dia_standard_py3_1025	NA	A210305_bc_hela_200ng_100min_dia_standard_py3_1025.d	2	P20810	P20810	-75.1114	-75.1114	5.40933e-63	4.51806e-137	6.1257e-65	1.92926e-138	32	598.744	EETIPPDYR	Stripped Sequence	TRUE	0	EETIPPDYR	20	1	FALSE	_EETIPPDYR_	6.71553	FALSE	_EETIPPDYR_	_EETIPPDYR_	no group specified	LABEL_FREE	FALSE	NaN	0.00591232	0.000146396	24.0175	5.92481	24.3933	0.000103539	0.000146396	3.38649e-05	0.000130355	FALSE	NaN	361.568	361.568	TRUE	TRUE	-40.1404	2	_EETIPPDYR_	_EETIPPDYR_	560.269	560.269	361.568
Not Defined	A210305_bc_hela_200ng_100min_dia_standard_py3_1025	NA	A210305_bc_hela_200ng_100min_dia_standard_py3_1025.d	2	P20810	P20810	-75.1114	-75.1114	5.40933e-63	4.51806e-137	6.1257e-65	1.92926e-138	32	598.744	DLDDALDK	Stripped Sequence	TRUE	0	DLDDALDK	21	1	FALSE	_DLDDALDK_	13.8169	FALSE	_DLDDALDK_	_DLDDALDK_	no group specified	LABEL_FREE	FALSE	NaN	2.15422e-31	2.18691e-33	28.3011	14.0077	28.1931	5.41201e-07	1.6236e-06	2.18691e-33	4.26548e-17	FALSE	NaN	374.859	374.859	TRUE	TRUE	-3.92525	2	_DLDDALDK_	_DLDDALDK_	452.717	452.716	374.859
Not Defined	A210305_bc_hela_200ng_100min_dia_standard_py3_1025	NA	A210305_bc_hela_200ng_100min_dia_standard_py3_1025.d	2	P20810	P20810	-75.1114	-75.1114	5.40933e-63	4.51806e-137	6.1257e-65	1.92926e-138	32	598.744	SAEQQPSEK	Stripped Sequence	TRUE	0	SAEQQPSEK	22	1	FALSE	_SAEQQPSEK_	-68.2423	FALSE	_SAEQQPSEK_	_SAEQQPSEK_	no group specified	LABEL_FREE	FALSE	NaN	0.00051668	1.92905e-05	0.17182	-63.8732	0	0.00185436	0.00554378	3.82194e-19	1.92905e-05	FALSE	NaN	422.644	422.644	TRUE	TRUE	-30.2591	2	_SAEQQPSEK_	_SAEQQPSEK_	502.238	502.238	422.644
Not Defined	A210305_bc_hela_200ng_100min_dia_standard_py3_1025	NA	A210305_bc_hela_200ng_100min_dia_standard_py3_1025.d	2	P20810	P20810	-75.1114	-75.1114	5.40933e-63	4.51806e-137	6.1257e-65	1.92926e-138	32	598.744	DDTIPPEYR	Stripped Sequence	TRUE	0	DDTIPPEYR	23	1	FALSE	_DDTIPPEYR_	12.0882	FALSE	_DDTIPPEYR_	_DDTIPPEYR_	no group specified	LABEL_FREE	FALSE	NaN	0.00708354	0.000167217	27.3869	12.227	27.3226	0.00225335	0.00606651	0.000167217	0.000526319	FALSE	NaN	237.281	237.281	TRUE	TRUE	-40.8789	2	_DDTIPPEYR_	_DDTIPPEYR_	553.262	553.261	237.281
Not Defined	A210305_bc_hela_200ng_100min_dia_standard_py3_1025	NA	A210305_bc_hela_200ng_100min_dia_standard_py3_1025.d	2	P20810	P20810	-75.1114	-75.1114	5.40933e-63	4.51806e-137	6.1257e-65	1.92926e-138	32	598.744	CGEDDETIPSEYR	Stripped Sequence	TRUE	0	CGEDDETIPSEYR	24	1	FALSE	_C[+57]GEDDETIPSEYR_	15.3915	FALSE	_C[Carbamidomethyl (C)]GEDDETIPSEYR_	_C[Carbamidomethyl (C)]GEDDETIPSEYR_	no group specified	LABEL_FREE	FALSE	NaN	2.81213e-06	2.06393e-08	29.3513	15.7188	29.1446	1.11362e-05	3.3388e-05	6.18977e-19	2.06393e-08	FALSE	NaN	67.24	67.24	TRUE	TRUE	-18.5401	2	_C[+57]GEDDETIPSEYR_	_C[Carbamidomethyl (C)]GEDDETIPSEYR_	785.82	785.82	67.24
Not Defined	A210305_bc_hela_200ng_100min_dia_standard_py3_1025	NA	A210305_bc_hela_200ng_100min_dia_standard_py3_1025.d	2	P20810	P20810	-75.1114	-75.1114	5.40933e-63	4.51806e-137	6.1257e-65	1.92926e-138	32	598.744	SESELIDELSEDFDRSECK	Stripped Sequence	TRUE	1	SESELIDELSEDFDRSECK	25	1	FALSE	_SESELIDELSEDFDRSEC[+57]K_	81.0622	FALSE	_SESELIDELSEDFDRSEC[Carbamidomethyl (C)]K_	_SESELIDELSEDFDRSEC[Carbamidomethyl (C)]K_	no group specified	LABEL_FREE	FALSE	NaN	0.000358352	1.47e-05	72.5267	80.2902	73.18	6.84726e-06	1.47e-05	8.69638e-14	5.84173e-06	FALSE	NaN	44.169	44.169	TRUE	TRUE	-28.8065	3	_SESELIDELSEDFDRSEC[+57]K_	_SESELIDELSEDFDRSEC[Carbamidomethyl (C)]K_	763.334	763.334	44.169
Not Defined	A210305_bc_hela_200ng_100min_dia_standard_py3_1025	NA	A210305_bc_hela_200ng_100min_dia_standard_py3_1025.d	2	P20810	P20810	-75.1114	-75.1114	5.40933e-63	4.51806e-137	6.1257e-65	1.92926e-138	32	598.744	EQLPPMSEDFLLDALSEDFSGPQNASSLK	Stripped Sequence	TRUE	0	EQLPPMSEDFLLDALSEDFSGPQNASSLK	26	1	FALSE	_EQLPPMSEDFLLDALSEDFSGPQNASSLK_	185.584	FALSE	_EQLPPMSEDFLLDALSEDFSGPQNASSLK_	_EQLPPMSEDFLLDALSEDFSGPQNASSLK_	no group specified	LABEL_FREE	FALSE	NaN	4.62182e-23	3.83876e-25	98.9448	173.73	100.154	7.17758e-08	2.15327e-07	3.83876e-25	2.25092e-13	FALSE	NaN	53.2597	53.2597	TRUE	TRUE	-7.24271	3	_EQLPPMSEDFLLDALSEDFSGPQNASSLK_	_EQLPPMSEDFLLDALSEDFSGPQNASSLK_	1055.84	1055.84	53.2597
Not Defined	A210305_bc_hela_200ng_100min_dia_standard_py3_1025	NA	A210305_bc_hela_200ng_100min_dia_standard_py3_1025.d	2	P20810	P20810	-75.1114	-75.1114	5.40933e-63	4.51806e-137	6.1257e-65	1.92926e-138	32	598.744	PIGPDDAIDALSSDFTCGSPTAAGK	Stripped Sequence	TRUE	0	PIGPDDAIDALSSDFTCGSPTAAGK	27	1	FALSE	_PIGPDDAIDALSSDFTC[+57]GSPTAAGK_	92.8899	FALSE	_PIGPDDAIDALSSDFTC[Carbamidomethyl (C)]GSPTAAGK_	_PIGPDDAIDALSSDFTC[Carbamidomethyl (C)]GSPTAAGK_	no group specified	LABEL_FREE	FALSE	NaN	4.96935e-14	3.29932e-16	79.8909	93.061	79.7512	1.55635e-05	4.57187e-05	3.29932e-16	9.71762e-07	FALSE	NaN	55.6896	55.6896	TRUE	TRUE	-11.8455	3	_PIGPDDAIDALSSDFTC[+57]GSPTAAGK_	_PIGPDDAIDALSSDFTC[Carbamidomethyl (C)]GSPTAAGK_	821.716	821.716	55.6896
Not Defined	A210305_bc_hela_200ng_100min_dia_standard_py3_1025	NA	A210305_bc_hela_200ng_100min_dia_standard_py3_1025.d	2	P20810	P20810	-75.1114	-75.1114	5.40933e-63	4.51806e-137	6.1257e-65	1.92926e-138	32	598.744	TKPQDMISAGGESVAGITAISGK	Stripped Sequence	TRUE	1	TKPQDMISAGGESVAGITAISGK	28	1	FALSE	_TKPQDMISAGGESVAGITAISGK_	58.9335	FALSE	_TKPQDMISAGGESVAGITAISGK_	_TKPQDMISAGGESVAGITAISGK_	no group specified	LABEL_FREE	FALSE	NaN	3.72627e-06	2.77132e-08	57.8454	58.9394	57.8413	1.58039e-05	4.22611e-05	2.77132e-08	5.12306e-06	FALSE	NaN	39.5109	39.5109	TRUE	TRUE	-18.7222	3	_TKPQDMISAGGESVAGITAISGK_	_TKPQDMISAGGESVAGITAISGK_	740.051	740.051	39.5109
Not Defined	A210305_bc_hela_200ng_100min_dia_standard_py3_1025	NA	A210305_bc_hela_200ng_100min_dia_standard_py3_1025.d	2	P20827	P20827	-81.6382	-88.9991	5.61777e-30	1.37076e-38	3.62372e-32	2.02587e-40	2	24.1972	ITHSPQAHDNPQEK	Stripped Sequence	TRUE	0	ITHSPQAHDNPQEK	2	2	TRUE	_ITHSPQAHDNPQEK_	-48.5167	FALSE	_ITHSPQAHDNPQEK_	_ITHSPQAHDNPQEK_	no group specified	LABEL_FREE	FALSE	NaN	1.52912e-16	1.07253e-18	3.00752	-48.4527	2.99409	4.7454e-08	1.42362e-07	4.89533e-48	1.07253e-18	FALSE	NaN	81.0212	81.0212	TRUE	TRUE	-10.4016	3	_ITHSPQAHDNPQEK_	_ITHSPQAHDNPQEK_	534.594	534.593	81.0212
Not Defined	A210305_bc_hela_200ng_100min_dia_standard_py3_1025	NA	A210305_bc_hela_200ng_100min_dia_standard_py3_1025.d	2	P20827	P20827	-81.6382	-88.9991	5.61777e-30	1.37076e-38	3.62372e-32	2.02587e-40	2	24.1972	ITHSPQAHDNPQEK	Stripped Sequence	TRUE	0	ITHSPQAHDNPQEK	2	2	TRUE	_ITHSPQAHDNPQEK_	-48.5167	FALSE	_ITHSPQAHDNPQEK_	_ITHSPQAHDNPQEK_	no group specified	LABEL_FREE	FALSE	NaN	3.11706e-20	2.41157e-22	3.02372	-48.3755	2.99409	0.000171369	0.000514004	2.41157e-22	1.04049e-07	FALSE	NaN	9.43964	9.43964	TRUE	TRUE	-8.53241	2	_ITHSPQAHDNPQEK_	_ITHSPQAHDNPQEK_	801.387	801.387	9.43964
Not Defined	A210305_bc_hela_200ng_100min_dia_standard_py3_1025	NA	A210305_bc_hela_200ng_100min_dia_standard_py3_1025.d	2	P20839	P20839	-73.5183	-75.9567	3.65457e-73	3.90639e-130	6.31915e-75	1.35191e-131	17	263.985	SMMYSGELK	Stripped Sequence	TRUE	0	SMMYSGELK	1	1	TRUE	_SMMYSGELK_	11.7685	FALSE	_SMMYSGELK_	_SMMYSGELK_	no group specified	LABEL_FREE	FALSE	NaN	4.22595e-06	3.16305e-08	27.3934	12.241	27.1761	1.68054e-05	3.25179e-05	3.16305e-08	1.78668e-05	FALSE	NaN	472.268	472.268	TRUE	TRUE	-18.8059	2	_SMMYSGELK_	_SMMYSGELK_	523.238	523.238	472.268
Not Defined	A210305_bc_hela_200ng_100min_dia_standard_py3_1025	NA	A210305_bc_hela_200ng_100min_dia_standard_py3_1025.d	2	P20839	P20839	-73.5183	-75.9567	3.65457e-73	3.90639e-130	6.31915e-75	1.35191e-131	17	263.985	NLIDAGVDGLR	Stripped Sequence	TRUE	0	NLIDAGVDGLR	2	1	TRUE	_NLIDAGVDGLR_	47.8241	FALSE	_NLIDAGVDGLR_	_NLIDAGVDGLR_	no group specified	LABEL_FREE	FALSE	NaN	1.31667e-32	1.38302e-34	50.2872	47.8462	50.271	2.74282e-08	8.22845e-08	1.38302e-34	1.97267e-34	FALSE	NaN	1388.84	1388.84	TRUE	TRUE	-3.48748	2	_NLIDAGVDGLR_	_NLIDAGVDGLR_	571.812	571.811	1388.84
Not Defined	A210305_bc_hela_200ng_100min_dia_standard_py3_1025	NA	A210305_bc_hela_200ng_100min_dia_standard_py3_1025.d	2	P20839	P20839	-73.5183	-75.9567	3.65457e-73	3.90639e-130	6.31915e-75	1.35191e-131	17	263.985	YPHLQVIGGNVVTAAQAK	Stripped Sequence	TRUE	0	YPHLQVIGGNVVTAAQAK	3	1	TRUE	_YPHLQVIGGNVVTAAQAK_	44.5311	FALSE	_YPHLQVIGGNVVTAAQAK_	_YPHLQVIGGNVVTAAQAK_	no group specified	LABEL_FREE	FALSE	NaN	0	3.7137e-59	48.1138	44.6448	48.0227	7.47361e-09	2.24208e-08	8.41227e-63	3.7137e-59	FALSE	NaN	981.655	981.655	TRUE	TRUE	4.79074	3	_YPHLQVIGGNVVTAAQAK_	_YPHLQVIGGNVVTAAQAK_	622.679	622.679	981.655
Not Defined	A210305_bc_hela_200ng_100min_dia_standard_py3_1025	NA	A210305_bc_hela_200ng_100min_dia_standard_py3_1025.d	2	P20839	P20839	-73.5183	-75.9567	3.65457e-73	3.90639e-130	6.31915e-75	1.35191e-131	17	263.985	IELVVAPAGVTLK	Stripped Sequence	TRUE	0	IELVVAPAGVTLK	4	1	FALSE	_IELVVAPAGVTLK_	70.3288	FALSE	_IELVVAPAGVTLK_	_IELVVAPAGVTLK_	no group specified	LABEL_FREE	FALSE	NaN	0	3.35053e-48	66.166	70.6115	65.9523	1.43913e-07	4.31739e-07	1.13321e-67	3.35053e-48	FALSE	NaN	714.856	714.856	TRUE	TRUE	1.12423	2	_IELVVAPAGVTLK_	_IELVVAPAGVTLK_	655.408	655.408	714.856
Not Defined	A210305_bc_hela_200ng_100min_dia_standard_py3_1025	NA	A210305_bc_hela_200ng_100min_dia_standard_py3_1025.d	2	P20839	P20839	-73.5183	-75.9567	3.65457e-73	3.90639e-130	6.31915e-75	1.35191e-131	17	263.985	TMSAQIEGGVHGLHSYEK	Stripped Sequence	TRUE	0	TMSAQIEGGVHGLHSYEK	5	1	FALSE	_TMSAQIEGGVHGLHSYEK_	16.0197	FALSE	_TMSAQIEGGVHGLHSYEK_	_TMSAQIEGGVHGLHSYEK_	no group specified	LABEL_FREE	FALSE	NaN	8.24341e-10	5.3153e-12	29.5209	15.9888	29.5403	5.684e-08	1.70515e-07	9.12923e-33	5.3153e-12	FALSE	NaN	659.078	659.078	TRUE	TRUE	-14.8111	3	_TMSAQIEGGVHGLHSYEK_	_TMSAQIEGGVHGLHSYEK_	648.648	648.647	659.078
Not Defined	A210305_bc_hela_200ng_100min_dia_standard_py3_1025	NA	A210305_bc_hela_200ng_100min_dia_standard_py3_1025.d	2	P20839	P20839	-73.5183	-75.9567	3.65457e-73	3.90639e-130	6.31915e-75	1.35191e-131	17	263.985	IAQGVSGSIQDK	Stripped Sequence	TRUE	0	IAQGVSGSIQDK	6	1	FALSE	_IAQGVSGSIQDK_	-8.47824	FALSE	_IAQGVSGSIQDK_	_IAQGVSGSIQDK_	no group specified	LABEL_FREE	FALSE	NaN	4.49562e-28	4.18056e-30	17.0024	-8.53855	17.0265	1.06935e-09	3.20805e-09	1.00776e-81	4.18056e-30	FALSE	NaN	708.479	708.479	TRUE	TRUE	-5.17557	2	_IAQGVSGSIQDK_	_IAQGVSGSIQDK_	601.822	601.822	708.479
Not Defined	A210305_bc_hela_200ng_100min_dia_standard_py3_1025	NA	A210305_bc_hela_200ng_100min_dia_standard_py3_1025.d	2	P20839	P20839	-73.5183	-75.9567	3.65457e-73	3.90639e-130	6.31915e-75	1.35191e-131	17	263.985	GMGSLDAMEK	Stripped Sequence	TRUE	0	GMGSLDAMEK	7	1	FALSE	_GMGSLDAMEK_	11.6251	FALSE	_GMGSLDAMEK_	_GMGSLDAMEK_	no group specified	LABEL_FREE	FALSE	NaN	3.40077e-08	2.24617e-10	27.113	11.627	27.1122	4.331e-08	1.29705e-07	8.04836e-26	2.24617e-10	FALSE	NaN	396.271	396.271	TRUE	TRUE	-16.2688	2	_GMGSLDAMEK_	_GMGSLDAMEK_	519.733	519.733	396.271
Not Defined	A210305_bc_hela_200ng_100min_dia_standard_py3_1025	NA	A210305_bc_hela_200ng_100min_dia_standard_py3_1025.d	2	P20839	P20839	-73.5183	-75.9567	3.65457e-73	3.90639e-130	6.31915e-75	1.35191e-131	17	263.985	LVGIVTSR	Stripped Sequence	TRUE	0	LVGIVTSR	8	1	FALSE	_LVGIVTSR_	7.70705	FALSE	_LVGIVTSR_	_LVGIVTSR_	no group specified	LABEL_FREE	FALSE	NaN	2.078e-18	1.52995e-20	24.9131	7.62291	24.9723	2.06636e-07	6.19908e-07	2.72544e-36	1.52995e-20	FALSE	NaN	246.968	246.968	TRUE	TRUE	-9.42523	2	_LVGIVTSR_	_LVGIVTSR_	422.766	422.765	246.968
Not Defined	A210305_bc_hela_200ng_100min_dia_standard_py3_1025	NA	A210305_bc_hela_200ng_100min_dia_standard_py3_1025.d	2	P20839	P20839	-73.5183	-75.9567	3.65457e-73	3.90639e-130	6.31915e-75	1.35191e-131	17	263.985	DHTTLLSEVMTPR	Stripped Sequence	TRUE	0	DHTTLLSEVMTPR	9	2	FALSE	_DHTTLLSEVMTPR_	52.7493	FALSE	_DHTTLLSEVMTPR_	_DHTTLLSEVMTPR_	no group specified	LABEL_FREE	FALSE	NaN	3.29493e-32	3.41816e-34	53.3026	52.4668	53.4822	9.87777e-12	2.96333e-11	8.71714e-58	3.41816e-34	FALSE	NaN	214.434	214.434	TRUE	TRUE	-3.63009	3	_DHTTLLSEVMTPR_	_DHTTLLSEVMTPR_	500.589	500.588	214.434
Not Defined	A210305_bc_hela_200ng_100min_dia_standard_py3_1025	NA	A210305_bc_hela_200ng_100min_dia_standard_py3_1025.d	2	P20839	P20839	-73.5183	-75.9567	3.65457e-73	3.90639e-130	6.31915e-75	1.35191e-131	17	263.985	DHTTLLSEVMTPR	Stripped Sequence	TRUE	0	DHTTLLSEVMTPR	9	2	FALSE	_DHTTLLSEVMTPR_	52.7493	FALSE	_DHTTLLSEVMTPR_	_DHTTLLSEVMTPR_	no group specified	LABEL_FREE	FALSE	NaN	1.41546e-22	1.16227e-24	53.3362	52.524	53.4822	1.94907e-06	5.84174e-06	1.16227e-24	5.47229e-09	FALSE	NaN	72.7072	72.7072	TRUE	TRUE	-7.45709	2	_DHTTLLSEVMTPR_	_DHTTLLSEVMTPR_	750.38	750.379	72.7072
Not Defined	A210305_bc_hela_200ng_100min_dia_standard_py3_1025	NA	A210305_bc_hela_200ng_100min_dia_standard_py3_1025.d	2	P20839	P20839	-73.5183	-75.9567	3.65457e-73	3.90639e-130	6.31915e-75	1.35191e-131	17	263.985	QLLCGAAVGTR	Stripped Sequence	TRUE	0	QLLCGAAVGTR	10	1	FALSE	_QLLC[+57]GAAVGTR_	10.9291	FALSE	_QLLC[Carbamidomethyl (C)]GAAVGTR_	_QLLC[Carbamidomethyl (C)]GAAVGTR_	no group specified	LABEL_FREE	FALSE	NaN	1.63139e-41	2.93044e-43	26.8462	11.0336	26.7988	1.83126e-10	5.49379e-10	2.21717e-71	2.93044e-43	FALSE	NaN	256.29	256.29	TRUE	TRUE	-0.526725	2	_QLLC[+57]GAAVGTR_	_QLLC[Carbamidomethyl (C)]GAAVGTR_	573.308	573.308	256.29
Not Defined	A210305_bc_hela_200ng_100min_dia_standard_py3_1025	NA	A210305_bc_hela_200ng_100min_dia_standard_py3_1025.d	2	P20839	P20839	-73.5183	-75.9567	3.65457e-73	3.90639e-130	6.31915e-75	1.35191e-131	17	263.985	HGFSGIPITETGTMGSK	Stripped Sequence	TRUE	0	HGFSGIPITETGTMGSK	11	1	FALSE	_HGFSGIPITETGTMGSK_	34.7046	FALSE	_HGFSGIPITETGTMGSK_	_HGFSGIPITETGTMGSK_	no group specified	LABEL_FREE	FALSE	NaN	1.13202e-23	9.53832e-26	40.9978	34.6669	41.0305	1.19285e-07	3.57854e-07	6.8182e-28	9.53832e-26	FALSE	NaN	111.96	111.96	TRUE	TRUE	-6.97712	2	_HGFSGIPITETGTMGSK_	_HGFSGIPITETGTMGSK_	860.422	860.422	111.96
Not Defined	A210305_bc_hela_200ng_100min_dia_standard_py3_1025	NA	A210305_bc_hela_200ng_100min_dia_standard_py3_1025.d	2	P20839	P20839	-73.5183	-75.9567	3.65457e-73	3.90639e-130	6.31915e-75	1.35191e-131	17	263.985	FGVPIIADGGIQTVGHVVK	Stripped Sequence	TRUE	0	FGVPIIADGGIQTVGHVVK	12	1	FALSE	_FGVPIIADGGIQTVGHVVK_	73.8999	FALSE	_FGVPIIADGGIQTVGHVVK_	_FGVPIIADGGIQTVGHVVK_	no group specified	LABEL_FREE	FALSE	NaN	3.91912e-32	4.05707e-34	68.2071	74.1212	68.1052	1.07139e-08	3.21418e-08	9.8351e-49	4.05707e-34	FALSE	NaN	170.035	170.035	TRUE	TRUE	-3.65718	3	_FGVPIIADGGIQTVGHVVK_	_FGVPIIADGGIQTVGHVVK_	636.363	636.363	170.035
Not Defined	A210305_bc_hela_200ng_100min_dia_standard_py3_1025	NA	A210305_bc_hela_200ng_100min_dia_standard_py3_1025.d	2	P20839	P20839	-73.5183	-75.9567	3.65457e-73	3.90639e-130	6.31915e-75	1.35191e-131	17	263.985	KFEQGFITDPVVLSPSHTVGDVLEAK	Stripped Sequence	TRUE	1	KFEQGFITDPVVLSPSHTVGDVLEAK	13	1	FALSE	_KFEQGFITDPVVLSPSHTVGDVLEAK_	80.4984	FALSE	_KFEQGFITDPVVLSPSHTVGDVLEAK_	_KFEQGFITDPVVLSPSHTVGDVLEAK_	no group specified	LABEL_FREE	FALSE	NaN	4.29278e-24	3.65355e-26	72.6834	80.4806	72.6981	5.33365e-10	1.6001e-09	3.65355e-26	1.53192e-25	FALSE	NaN	148.611	148.611	TRUE	TRUE	-6.79646	4	_KFEQGFITDPVVLSPSHTVGDVLEAK_	_KFEQGFITDPVVLSPSHTVGDVLEAK_	704.123	704.123	148.611
Not Defined	A210305_bc_hela_200ng_100min_dia_standard_py3_1025	NA	A210305_bc_hela_200ng_100min_dia_standard_py3_1025.d	2	P20839	P20839	-73.5183	-75.9567	3.65457e-73	3.90639e-130	6.31915e-75	1.35191e-131	17	263.985	RYFSEGDK	Stripped Sequence	TRUE	1	RYFSEGDK	14	1	FALSE	_RYFSEGDK_	-32.936	FALSE	_RYFSEGDK_	_RYFSEGDK_	no group specified	LABEL_FREE	FALSE	NaN	6.11287e-12	3.94656e-14	7.98253	-32.8239	7.94253	4.72565e-07	1.4177e-06	1.68453e-47	3.94656e-14	FALSE	NaN	124.923	124.923	TRUE	TRUE	-13.2045	2	_RYFSEGDK_	_RYFSEGDK_	501.238	501.237	124.923
Not Defined	A210305_bc_hela_200ng_100min_dia_standard_py3_1025	NA	A210305_bc_hela_200ng_100min_dia_standard_py3_1025.d	2	P20839	P20839	-73.5183	-75.9567	3.65457e-73	3.90639e-130	6.31915e-75	1.35191e-131	17	263.985	PQGTAVYK	Stripped Sequence	TRUE	0	PQGTAVYK	15	1	FALSE	_PQGTAVYK_	-33.9339	FALSE	_PQGTAVYK_	_PQGTAVYK_	no group specified	LABEL_FREE	FALSE	NaN	3.95821e-14	2.63347e-16	7.61574	-33.8989	7.6046	1.99705e-07	5.99115e-07	9.15542e-29	2.63347e-16	FALSE	NaN	87.8002	87.8002	TRUE	TRUE	-11.7853	2	_PQGTAVYK_	_PQGTAVYK_	432.235	432.234	87.8002
Not Defined	A210305_bc_hela_200ng_100min_dia_standard_py3_1025	NA	A210305_bc_hela_200ng_100min_dia_standard_py3_1025.d	2	P20839	P20839	-73.5183	-75.9567	3.65457e-73	3.90639e-130	6.31915e-75	1.35191e-131	17	263.985	FEQGFITDPVVLSPSHTVGDVLEAK	Stripped Sequence	TRUE	0	FEQGFITDPVVLSPSHTVGDVLEAK	16	1	FALSE	_FEQGFITDPVVLSPSHTVGDVLEAK_	94.3244	FALSE	_FEQGFITDPVVLSPSHTVGDVLEAK_	_FEQGFITDPVVLSPSHTVGDVLEAK_	no group specified	LABEL_FREE	FALSE	NaN	0.00087257	2.59367e-05	80.2367	93.4654	81.0982	1.65206e-05	2.59367e-05	1.01355e-05	1.34897e-05	FALSE	NaN	26.5425	26.5425	TRUE	TRUE	-31.5049	3	_FEQGFITDPVVLSPSHTVGDVLEAK_	_FEQGFITDPVVLSPSHTVGDVLEAK_	895.797	895.797	26.5425
Not Defined	A210305_bc_hela_200ng_100min_dia_standard_py3_1025	NA	A210305_bc_hela_200ng_100min_dia_standard_py3_1025.d	2	P20851	P20851	-74.6888	-74.6888	1.30556e-65	1.30795e-140	1.62518e-67	6.35859e-142	5	211.962	SQCLEDHTWAPPFPICK	Stripped Sequence	TRUE	0	SQCLEDHTWAPPFPICK	1	1	TRUE	_SQC[+57]LEDHTWAPPFPIC[+57]K_	62.3931	FALSE	_SQC[Carbamidomethyl (C)]LEDHTWAPPFPIC[Carbamidomethyl (C)]K_	_SQC[Carbamidomethyl (C)]LEDHTWAPPFPIC[Carbamidomethyl (C)]K_	no group specified	LABEL_FREE	FALSE	NaN	0	1.63129e-57	60.3251	62.6273	60.1785	6.86197e-09	2.05859e-08	1.63129e-57	2.2703e-41	FALSE	NaN	397.486	397.486	TRUE	TRUE	4.25912	3	_SQC[+57]LEDHTWAPPFPIC[+57]K_	_SQC[Carbamidomethyl (C)]LEDHTWAPPFPIC[Carbamidomethyl (C)]K_	695.989	695.988	397.486
Not Defined	A210305_bc_hela_200ng_100min_dia_standard_py3_1025	NA	A210305_bc_hela_200ng_100min_dia_standard_py3_1025.d	2	P20851	P20851	-74.6888	-74.6888	1.30556e-65	1.30795e-140	1.62518e-67	6.35859e-142	5	211.962	ALLAFQESK	Stripped Sequence	TRUE	0	ALLAFQESK	2	1	TRUE	_ALLAFQESK_	26.3664	FALSE	_ALLAFQESK_	_ALLAFQESK_	no group specified	LABEL_FREE	FALSE	NaN	0.000891844	2.78312e-05	35.8885	27.0598	35.5347	3.94821e-05	4.60144e-05	2.78312e-05	4.46007e-05	FALSE	NaN	303.292	303.292	TRUE	TRUE	-31.8582	2	_ALLAFQESK_	_ALLAFQESK_	503.782	503.781	303.292
Not Defined	A210305_bc_hela_200ng_100min_dia_standard_py3_1025	NA	A210305_bc_hela_200ng_100min_dia_standard_py3_1025.d	2	P20851	P20851	-74.6888	-74.6888	1.30556e-65	1.30795e-140	1.62518e-67	6.35859e-142	5	211.962	ESGMTMEELK	Stripped Sequence	TRUE	0	ESGMTMEELK	3	1	TRUE	_ESGMTMEELK_	14.0517	FALSE	_ESGMTMEELK_	_ESGMTMEELK_	no group specified	LABEL_FREE	FALSE	NaN	1.64948e-29	1.5891e-31	28.405	14.1871	28.3266	4.25982e-09	1.27795e-08	9.38369e-67	1.5891e-31	FALSE	NaN	242.906	242.906	TRUE	TRUE	-4.62477	2	_ESGMTMEELK_	_ESGMTMEELK_	577.757	577.756	242.906
Not Defined	A210305_bc_hela_200ng_100min_dia_standard_py3_1025	NA	A210305_bc_hela_200ng_100min_dia_standard_py3_1025.d	2	P20851	P20851	-74.6888	-74.6888	1.30556e-65	1.30795e-140	1.62518e-67	6.35859e-142	5	211.962	ITFMCNDHYILK	Stripped Sequence	TRUE	0	ITFMCNDHYILK	4	1	FALSE	_ITFMC[+57]NDHYILK_	43.9707	FALSE	_ITFMC[Carbamidomethyl (C)]NDHYILK_	_ITFMC[Carbamidomethyl (C)]NDHYILK_	no group specified	LABEL_FREE	FALSE	NaN	5.4821e-34	6.00351e-36	47.6202	44.0396	47.5584	1.07709e-10	3.23128e-10	6.00351e-36	8.74042e-33	FALSE	NaN	150.365	150.365	TRUE	TRUE	-3.0009	3	_ITFMC[+57]NDHYILK_	_ITFMC[Carbamidomethyl (C)]NDHYILK_	518.92	518.919	150.365
Not Defined	A210305_bc_hela_200ng_100min_dia_standard_py3_1025	NA	A210305_bc_hela_200ng_100min_dia_standard_py3_1025.d	2	P20851	P20851	-74.6888	-74.6888	1.30556e-65	1.30795e-140	1.62518e-67	6.35859e-142	5	211.962	LIQEAPKPECEK	Stripped Sequence	TRUE	1	LIQEAPKPECEK	5	1	FALSE	_LIQEAPKPEC[+57]EK_	-13.6165	FALSE	_LIQEAPKPEC[Carbamidomethyl (C)]EK_	_LIQEAPKPEC[Carbamidomethyl (C)]EK_	no group specified	LABEL_FREE	FALSE	NaN	0	3.05965e-63	15.2672	-13.5068	15.2245	8.81961e-08	2.64588e-07	3.05965e-63	8.27417e-49	FALSE	NaN	95.2318	95.2318	TRUE	TRUE	6.08601	2	_LIQEAPKPEC[+57]EK_	_LIQEAPKPEC[Carbamidomethyl (C)]EK_	721.371	721.371	95.2318
Not Defined	A210305_bc_hela_200ng_100min_dia_standard_py3_1025	NA	A210305_bc_hela_200ng_100min_dia_standard_py3_1025.d	2	P20908	P20908	-77.2964	-78.2159	2.15291e-50	1.64546e-112	1.78747e-52	3.97387e-114	5	69.2377	VLDFHNLPDGITK	Stripped Sequence	TRUE	0	VLDFHNLPDGITK	1	2	TRUE	_VLDFHNLPDGITK_	52.886	FALSE	_VLDFHNLPDGITK_	_VLDFHNLPDGITK_	no group specified	LABEL_FREE	FALSE	NaN	1.29613e-24	1.11639e-26	53.6763	53.0224	53.571	3.20015e-09	9.60046e-09	6.85372e-65	1.11639e-26	FALSE	NaN	263.123	263.123	TRUE	TRUE	-6.57595	3	_VLDFHNLPDGITK_	_VLDFHNLPDGITK_	490.265	490.264	263.123
Not Defined	A210305_bc_hela_200ng_100min_dia_standard_py3_1025	NA	A210305_bc_hela_200ng_100min_dia_standard_py3_1025.d	2	P20908	P20908	-77.2964	-78.2159	2.15291e-50	1.64546e-112	1.78747e-52	3.97387e-114	5	69.2377	VLDFHNLPDGITK	Stripped Sequence	TRUE	0	VLDFHNLPDGITK	1	2	TRUE	_VLDFHNLPDGITK_	52.886	FALSE	_VLDFHNLPDGITK_	_VLDFHNLPDGITK_	no group specified	LABEL_FREE	FALSE	NaN	0.141854	0.00170677	53.059	52.0511	53.571	0.000576632	0.00170677	9.31241e-07	2.21956e-05	FALSE	NaN	135.246	135.246	TRUE	TRUE	-53.9614	2	_VLDFHNLPDGITK_	_VLDFHNLPDGITK_	734.893	734.893	135.246
Not Defined	A210305_bc_hela_200ng_100min_dia_standard_py3_1025	NA	A210305_bc_hela_200ng_100min_dia_standard_py3_1025.d	2	P20908	P20908	-77.2964	-78.2159	2.15291e-50	1.64546e-112	1.78747e-52	3.97387e-114	5	69.2377	GPAGPMGLTGR	Stripped Sequence	TRUE	0	GPAGPMGLTGR	2	1	TRUE	_GPAGPMGLTGR_	8.08671	FALSE	_GPAGPMGLTGR_	_GPAGPMGLTGR_	no group specified	LABEL_FREE	FALSE	NaN	0.00512304	0.000132023	24.7875	7.41342	25.2413	0.001232	0.00291462	0.000132023	0.000649369	FALSE	NaN	156.178	156.178	TRUE	TRUE	-39.5742	2	_GPAGPMGLTGR_	_GPAGPMGLTGR_	507.263	507.263	156.178
Not Defined	A210305_bc_hela_200ng_100min_dia_standard_py3_1025	NA	A210305_bc_hela_200ng_100min_dia_standard_py3_1025.d	2	P20908	P20908	-77.2964	-78.2159	2.15291e-50	1.64546e-112	1.78747e-52	3.97387e-114	5	69.2377	QLYPASAFPEDFSILTTVK	Stripped Sequence	TRUE	0	QLYPASAFPEDFSILTTVK	3	1	TRUE	_QLYPASAFPEDFSILTTVK_	160.868	FALSE	_QLYPASAFPEDFSILTTVK_	_QLYPASAFPEDFSILTTVK_	no group specified	LABEL_FREE	FALSE	NaN	0	3.48877e-52	99.846	182.565	97.6329	1.46862e-07	3.46508e-07	3.48877e-52	9.40782e-08	FALSE	NaN	73.8017	73.8017	TRUE	TRUE	2.48299	2	_QLYPASAFPEDFSILTTVK_	_QLYPASAFPEDFSILTTVK_	1064.05	1064.05	73.8017
Not Defined	A210305_bc_hela_200ng_100min_dia_standard_py3_1025	NA	A210305_bc_hela_200ng_100min_dia_standard_py3_1025.d	2	P20908	P20908	-77.2964	-78.2159	2.15291e-50	1.64546e-112	1.78747e-52	3.97387e-114	5	69.2377	GPMVSAQESQAQAILQQAR	Stripped Sequence	TRUE	0	GPMVSAQESQAQAILQQAR	4	1	FALSE	_GPMVSAQESQAQAILQQAR_	50.9492	FALSE	_GPMVSAQESQAQAILQQAR_	_GPMVSAQESQAQAILQQAR_	no group specified	LABEL_FREE	FALSE	NaN	0.00375999	0.000102317	52.9726	51.8926	52.4842	5.04494e-05	0.000102317	1.6209e-05	3.28227e-05	FALSE	NaN	3.36264	3.36264	TRUE	TRUE	-38.2436	2	_GPMVSAQESQAQAILQQAR_	_GPMVSAQESQAQAILQQAR_	1007.01	1007.01	3.36264
Not Defined	A210305_bc_hela_200ng_100min_dia_standard_py3_1025	NA	A210305_bc_hela_200ng_100min_dia_standard_py3_1025.d	2	P20933	P20933	-76.9188	-79.9595	1.85098e-52	8.12589e-100	1.59415e-54	1.66506e-101	6	56.2306	VGDSPIPGAGAYADDTAGAAAATGNGDILMR	Stripped Sequence	TRUE	0	VGDSPIPGAGAYADDTAGAAAATGNGDILMR	1	1	TRUE	_VGDSPIPGAGAYADDTAGAAAATGNGDILMR_	76.1394	FALSE	_VGDSPIPGAGAYADDTAGAAAATGNGDILMR_	_VGDSPIPGAGAYADDTAGAAAATGNGDILMR_	no group specified	LABEL_FREE	FALSE	NaN	1.4013e-45	5.93971e-47	69.718	76.6009	69.504	3.11369e-09	9.34106e-09	4.08458e-48	5.93971e-47	FALSE	NaN	199.613	199.613	TRUE	TRUE	0.701752	3	_VGDSPIPGAGAYADDTAGAAAATGNGDILMR_	_VGDSPIPGAGAYADDTAGAAAATGNGDILMR_	959.122	959.122	199.613
Not Defined	A210305_bc_hela_200ng_100min_dia_standard_py3_1025	NA	A210305_bc_hela_200ng_100min_dia_standard_py3_1025.d	2	P20933	P20933	-76.9188	-79.9595	1.85098e-52	8.12589e-100	1.59415e-54	1.66506e-101	6	56.2306	ALASGGSALDAVESGCAMCER	Stripped Sequence	TRUE	0	ALASGGSALDAVESGCAMCER	2	2	TRUE	_ALASGGSALDAVESGC[+57]AMC[+57]ER_	48.04	FALSE	_ALASGGSALDAVESGC[Carbamidomethyl (C)]AMC[Carbamidomethyl (C)]ER_	_ALASGGSALDAVESGC[Carbamidomethyl (C)]AMC[Carbamidomethyl (C)]ER_	no group specified	LABEL_FREE	FALSE	NaN	2.03023e-27	1.86291e-29	50.4489	48.0667	50.4294	2.40904e-11	7.22712e-11	2.30921e-59	1.86291e-29	FALSE	NaN	68.0747	68.0747	TRUE	TRUE	-5.43234	3	_ALASGGSALDAVESGC[+57]AMC[+57]ER_	_ALASGGSALDAVESGC[Carbamidomethyl (C)]AMC[Carbamidomethyl (C)]ER_	704.643	704.643	68.0747
Not Defined	A210305_bc_hela_200ng_100min_dia_standard_py3_1025	NA	A210305_bc_hela_200ng_100min_dia_standard_py3_1025.d	2	P20933	P20933	-76.9188	-79.9595	1.85098e-52	8.12589e-100	1.59415e-54	1.66506e-101	6	56.2306	ALASGGSALDAVESGCAMCER	Stripped Sequence	TRUE	0	ALASGGSALDAVESGCAMCER	2	2	TRUE	_ALASGGSALDAVESGC[+57]AMC[+57]ER_	48.04	FALSE	_ALASGGSALDAVESGC[Carbamidomethyl (C)]AMC[Carbamidomethyl (C)]ER_	_ALASGGSALDAVESGC[Carbamidomethyl (C)]AMC[Carbamidomethyl (C)]ER_	no group specified	LABEL_FREE	FALSE	NaN	2.14685e-39	3.10621e-41	50.4704	48.0985	50.4294	6.40672e-07	1.92202e-06	3.10621e-41	4.89613e-29	FALSE	NaN	29.6268	29.6268	TRUE	TRUE	-1.19619	2	_ALASGGSALDAVESGC[+57]AMC[+57]ER_	_ALASGGSALDAVESGC[Carbamidomethyl (C)]AMC[Carbamidomethyl (C)]ER_	1056.46	1056.46	29.6268
Not Defined	A210305_bc_hela_200ng_100min_dia_standard_py3_1025	NA	A210305_bc_hela_200ng_100min_dia_standard_py3_1025.d	2	P20933	P20933	-76.9188	-79.9595	1.85098e-52	8.12589e-100	1.59415e-54	1.66506e-101	6	56.2306	TGHIAAGTSTNGIK	Stripped Sequence	TRUE	0	TGHIAAGTSTNGIK	3	1	TRUE	_TGHIAAGTSTNGIK_	-26.9763	FALSE	_TGHIAAGTSTNGIK_	_TGHIAAGTSTNGIK_	no group specified	LABEL_FREE	FALSE	NaN	2.24369e-17	1.60782e-19	10.0467	-27.0312	10.065	3.59869e-08	1.07961e-07	2.81957e-46	1.60782e-19	FALSE	NaN	81.1693	81.1693	TRUE	TRUE	-9.95693	2	_TGHIAAGTSTNGIK_	_TGHIAAGTSTNGIK_	664.352	664.352	81.1693
Not Defined	A210305_bc_hela_200ng_100min_dia_standard_py3_1025	NA	A210305_bc_hela_200ng_100min_dia_standard_py3_1025.d	2	P20933	P20933	-76.9188	-79.9595	1.85098e-52	8.12589e-100	1.59415e-54	1.66506e-101	6	56.2306	RGEDPTIACQK	Stripped Sequence	TRUE	1	RGEDPTIACQK	4	1	FALSE	_RGEDPTIAC[+57]QK_	-30.7673	FALSE	_RGEDPTIAC[Carbamidomethyl (C)]QK_	_RGEDPTIAC[Carbamidomethyl (C)]QK_	no group specified	LABEL_FREE	FALSE	NaN	3.18449e-09	2.06376e-11	8.66313	-30.9173	8.71826	2.42673e-09	7.25955e-09	4.24464e-51	2.06376e-11	FALSE	NaN	40.4042	40.4042	TRUE	TRUE	-15.3101	2	_RGEDPTIAC[+57]QK_	_RGEDPTIAC[Carbamidomethyl (C)]QK_	637.812	637.811	40.4042
Not Defined	A210305_bc_hela_200ng_100min_dia_standard_py3_1025	NA	A210305_bc_hela_200ng_100min_dia_standard_py3_1025.d	2	P20933	P20933	-76.9188	-79.9595	1.85098e-52	8.12589e-100	1.59415e-54	1.66506e-101	6	56.2306	FLPSYQAVEYMR	Stripped Sequence	TRUE	0	FLPSYQAVEYMR	5	1	FALSE	_FLPSYQAVEYMR_	59.5115	FALSE	_FLPSYQAVEYMR_	_FLPSYQAVEYMR_	no group specified	LABEL_FREE	FALSE	NaN	0.0111937	0.000238773	59.0187	60.5407	58.2458	0.00107641	0.00294837	4.20925e-05	0.000238773	FALSE	NaN	11.6989	11.6989	TRUE	TRUE	-42.9112	2	_FLPSYQAVEYMR_	_FLPSYQAVEYMR_	752.369	752.368	11.6989
Not Defined	A210305_bc_hela_200ng_100min_dia_standard_py3_1025	NA	A210305_bc_hela_200ng_100min_dia_standard_py3_1025.d	2	P20936	P20936	-71.4605	-73.0528	1.58042e-87	9.58182e-155	6.49489e-89	8.80381e-156	15	99.5588	EQIVEGYYLK	Stripped Sequence	TRUE	0	EQIVEGYYLK	1	1	TRUE	_EQIVEGYYLK_	36.4908	FALSE	_EQIVEGYYLK_	_EQIVEGYYLK_	no group specified	LABEL_FREE	FALSE	NaN	9.94282e-06	7.84353e-08	41.9331	35.8288	42.3944	1.96073e-06	5.80377e-06	2.47406e-16	7.84353e-08	FALSE	NaN	793.923	793.923	TRUE	TRUE	-19.4215	2	_EQIVEGYYLK_	_EQIVEGYYLK_	621.324	621.324	793.923
Not Defined	A210305_bc_hela_200ng_100min_dia_standard_py3_1025	NA	A210305_bc_hela_200ng_100min_dia_standard_py3_1025.d	2	P20936	P20936	-71.4605	-73.0528	1.58042e-87	9.58182e-155	6.49489e-89	8.80381e-156	15	99.5588	LLYPVAPPEPVEDR	Stripped Sequence	TRUE	0	LLYPVAPPEPVEDR	2	1	TRUE	_LLYPVAPPEPVEDR_	56.9606	FALSE	_LLYPVAPPEPVEDR_	_LLYPVAPPEPVEDR_	no group specified	LABEL_FREE	FALSE	NaN	0	1.11206e-68	56.5121	57.0598	56.4502	6.16216e-09	1.84865e-08	5.69211e-71	1.11206e-68	FALSE	NaN	506.297	506.297	TRUE	TRUE	7.75724	2	_LLYPVAPPEPVEDR_	_LLYPVAPPEPVEDR_	797.927	797.927	506.297
Not Defined	A210305_bc_hela_200ng_100min_dia_standard_py3_1025	NA	A210305_bc_hela_200ng_100min_dia_standard_py3_1025.d	2	P20936	P20936	-71.4605	-73.0528	1.58042e-87	9.58182e-155	6.49489e-89	8.80381e-156	15	99.5588	ICPTPNNQFMMGGR	Stripped Sequence	TRUE	0	ICPTPNNQFMMGGR	3	1	TRUE	_IC[+57]PTPNNQFMMGGR_	33.3802	FALSE	_IC[Carbamidomethyl (C)]PTPNNQFMMGGR_	_IC[Carbamidomethyl (C)]PTPNNQFMMGGR_	no group specified	LABEL_FREE	FALSE	NaN	3.09153e-26	2.75848e-28	39.9369	33.327	39.9754	3.07843e-10	9.2353e-10	4.78205e-53	2.75848e-28	FALSE	NaN	318.267	318.267	TRUE	TRUE	-5.90554	2	_IC[+57]PTPNNQFMMGGR_	_IC[Carbamidomethyl (C)]PTPNNQFMMGGR_	811.865	811.865	318.267
Not Defined	A210305_bc_hela_200ng_100min_dia_standard_py3_1025	NA	A210305_bc_hela_200ng_100min_dia_standard_py3_1025.d	2	P20936	P20936	-71.4605	-73.0528	1.58042e-87	9.58182e-155	6.49489e-89	8.80381e-156	15	99.5588	MFNIISDSPSPIAAR	Stripped Sequence	TRUE	0	MFNIISDSPSPIAAR	4	1	FALSE	_MFNIISDSPSPIAAR_	69.9401	FALSE	_MFNIISDSPSPIAAR_	_MFNIISDSPSPIAAR_	no group specified	LABEL_FREE	FALSE	NaN	1.90058e-35	2.19324e-37	65.5917	69.8567	65.6535	1.00121e-11	3.00363e-11	1.01387e-86	2.19324e-37	FALSE	NaN	219.01	219.01	TRUE	TRUE	-2.49848	2	_MFNIISDSPSPIAAR_	_MFNIISDSPSPIAAR_	809.917	809.916	219.01
Not Defined	A210305_bc_hela_200ng_100min_dia_standard_py3_1025	NA	A210305_bc_hela_200ng_100min_dia_standard_py3_1025.d	2	P20936	P20936	-71.4605	-73.0528	1.58042e-87	9.58182e-155	6.49489e-89	8.80381e-156	15	99.5588	LESLLLCTLNDR	Stripped Sequence	TRUE	0	LESLLLCTLNDR	5	1	FALSE	_LESLLLC[+57]TLNDR_	68.9445	FALSE	_LESLLLC[Carbamidomethyl (C)]TLNDR_	_LESLLLC[Carbamidomethyl (C)]TLNDR_	no group specified	LABEL_FREE	FALSE	NaN	2.17867e-27	1.9969e-29	65.018	69.087	64.9111	4.12297e-13	1.23689e-12	7.52417e-65	1.9969e-29	FALSE	NaN	134.475	134.475	TRUE	TRUE	-5.44445	2	_LESLLLC[+57]TLNDR_	_LESLLLC[Carbamidomethyl (C)]TLNDR_	723.885	723.884	134.475
Not Defined	A210305_bc_hela_200ng_100min_dia_standard_py3_1025	NA	A210305_bc_hela_200ng_100min_dia_standard_py3_1025.d	2	P20936	P20936	-71.4605	-73.0528	1.58042e-87	9.58182e-155	6.49489e-89	8.80381e-156	15	99.5588	IFMASEILPPTLR	Stripped Sequence	TRUE	0	IFMASEILPPTLR	6	1	FALSE	_IFMASEILPPTLR_	91.3017	FALSE	_IFMASEILPPTLR_	_IFMASEILPPTLR_	no group specified	LABEL_FREE	FALSE	NaN	1.5876e-29	1.53015e-31	78.6781	91.1703	78.7518	1.06186e-12	3.18557e-12	9.50358e-34	1.53015e-31	FALSE	NaN	108.306	108.306	TRUE	TRUE	-4.6185	2	_IFMASEILPPTLR_	_IFMASEILPPTLR_	744.418	744.418	108.306
Not Defined	A210305_bc_hela_200ng_100min_dia_standard_py3_1025	NA	A210305_bc_hela_200ng_100min_dia_standard_py3_1025.d	2	P20936	P20936	-71.4605	-73.0528	1.58042e-87	9.58182e-155	6.49489e-89	8.80381e-156	15	99.5588	LLAITELLQQK	Stripped Sequence	TRUE	0	LLAITELLQQK	7	1	FALSE	_LLAITELLQQK_	84.4255	FALSE	_LLAITELLQQK_	_LLAITELLQQK_	no group specified	LABEL_FREE	FALSE	NaN	5.85665e-24	4.9669e-26	74.9262	84.4926	74.8897	2.41042e-10	7.23125e-10	2.67468e-54	4.9669e-26	FALSE	NaN	137.374	137.374	TRUE	TRUE	-6.85413	2	_LLAITELLQQK_	_LLAITELLQQK_	635.392	635.392	137.374
Not Defined	A210305_bc_hela_200ng_100min_dia_standard_py3_1025	NA	A210305_bc_hela_200ng_100min_dia_standard_py3_1025.d	2	P20936	P20936	-71.4605	-73.0528	1.58042e-87	9.58182e-155	6.49489e-89	8.80381e-156	15	99.5588	SVQNLANLVEFGAK	Stripped Sequence	TRUE	0	SVQNLANLVEFGAK	8	1	FALSE	_SVQNLANLVEFGAK_	71.7017	FALSE	_SVQNLANLVEFGAK_	_SVQNLANLVEFGAK_	no group specified	LABEL_FREE	FALSE	NaN	6.58648e-09	4.28613e-11	67.0475	71.8155	66.9646	2.12039e-08	6.3569e-08	1.27618e-18	4.28613e-11	FALSE	NaN	102.359	102.359	TRUE	TRUE	-15.5917	2	_SVQNLANLVEFGAK_	_SVQNLANLVEFGAK_	745.404	745.404	102.359
Not Defined	A210305_bc_hela_200ng_100min_dia_standard_py3_1025	NA	A210305_bc_hela_200ng_100min_dia_standard_py3_1025.d	2	P20936	P20936	-71.4605	-73.0528	1.58042e-87	9.58182e-155	6.49489e-89	8.80381e-156	15	99.5588	EPYMEGVNPFIK	Stripped Sequence	TRUE	0	EPYMEGVNPFIK	9	1	FALSE	_EPYMEGVNPFIK_	62.2273	FALSE	_EPYMEGVNPFIK_	_EPYMEGVNPFIK_	no group specified	LABEL_FREE	FALSE	NaN	0.000862799	2.54907e-05	59.9264	61.9832	60.0779	8.5649e-06	2.54907e-05	4.70078e-22	2.03995e-07	FALSE	NaN	109.095	109.095	TRUE	TRUE	-31.4232	2	_EPYMEGVNPFIK_	_EPYMEGVNPFIK_	712.35	712.349	109.095
Not Defined	A210305_bc_hela_200ng_100min_dia_standard_py3_1025	NA	A210305_bc_hela_200ng_100min_dia_standard_py3_1025.d	2	P20936	P20936	-71.4605	-73.0528	1.58042e-87	9.58182e-155	6.49489e-89	8.80381e-156	15	99.5588	MMAAEAGSEEGGPVTAGAGGGGAAAGSSAYPAVCR	Stripped Sequence	TRUE	0	MMAAEAGSEEGGPVTAGAGGGGAAAGSSAYPAVCR	10	1	FALSE	_[+42]MMAAEAGSEEGGPVTAGAGGGGAAAGSSAYPAVC[+57]R_	67.9125	FALSE	_[Acetyl (Protein N-term)]MMAAEAGSEEGGPVTAGAGGGGAAAGSSAYPAVC[Carbamidomethyl (C)]R_	_[Acetyl (Protein N-term)]MMAAEAGSEEGGPVTAGAGGGGAAAGSSAYPAVC[Carbamidomethyl (C)]R_	no group specified	LABEL_FREE	FALSE	NaN	2.86664e-41	5.00485e-43	64.2786	68.0836	64.1509	2.41271e-11	7.23813e-11	5.00485e-43	4.28106e-41	FALSE	NaN	68.4474	68.4474	TRUE	TRUE	-0.603095	3	_[+42]MMAAEAGSEEGGPVTAGAGGGGAAAGSSAYPAVC[+57]R_	_[Acetyl (Protein N-term)]MMAAEAGSEEGGPVTAGAGGGGAAAGSSAYPAVC[Carbamidomethyl (C)]R_	1056.47	1056.46	68.4474
Not Defined	A210305_bc_hela_200ng_100min_dia_standard_py3_1025	NA	A210305_bc_hela_200ng_100min_dia_standard_py3_1025.d	2	P20936	P20936	-71.4605	-73.0528	1.58042e-87	9.58182e-155	6.49489e-89	8.80381e-156	15	99.5588	ATTLASTLMEQYMK	Stripped Sequence	TRUE	0	ATTLASTLMEQYMK	11	1	FALSE	_ATTLASTLMEQYMK_	77.8821	FALSE	_ATTLASTLMEQYMK_	_ATTLASTLMEQYMK_	no group specified	LABEL_FREE	FALSE	NaN	0.000358352	1.22566e-05	70.0152	77.1954	70.5216	3.9056e-05	7.69783e-05	1.22566e-05	2.7933e-05	FALSE	NaN	79.6414	79.6414	TRUE	TRUE	-27.4163	2	_ATTLASTLMEQYMK_	_ATTLASTLMEQYMK_	794.391	794.392	79.6414
Not Defined	A210305_bc_hela_200ng_100min_dia_standard_py3_1025	NA	A210305_bc_hela_200ng_100min_dia_standard_py3_1025.d	2	P20936	P20936	-71.4605	-73.0528	1.58042e-87	9.58182e-155	6.49489e-89	8.80381e-156	15	99.5588	EISMEDEATTLFR	Stripped Sequence	TRUE	0	EISMEDEATTLFR	12	1	FALSE	_EISMEDEATTLFR_	71.8133	FALSE	_EISMEDEATTLFR_	_EISMEDEATTLFR_	no group specified	LABEL_FREE	FALSE	NaN	3.12227e-05	2.77967e-07	67.0693	71.8454	67.0459	9.2743e-08	2.77967e-07	2.87502e-45	2.61717e-10	FALSE	NaN	51.7389	51.7389	TRUE	TRUE	-20.4376	2	_EISMEDEATTLFR_	_EISMEDEATTLFR_	771.361	771.361	51.7389
Not Defined	A210305_bc_hela_200ng_100min_dia_standard_py3_1025	NA	A210305_bc_hela_200ng_100min_dia_standard_py3_1025.d	2	P20936	P20936	-71.4605	-73.0528	1.58042e-87	9.58182e-155	6.49489e-89	8.80381e-156	15	99.5588	ATATQFVHHALK	Stripped Sequence	TRUE	0	ATATQFVHHALK	13	2	FALSE	_ATATQFVHHALK_	-9.85795	FALSE	_ATATQFVHHALK_	_ATATQFVHHALK_	no group specified	LABEL_FREE	FALSE	NaN	0	9.09999e-56	16.4284	-10.0128	16.4852	2.24989e-08	6.7495e-08	9.09999e-56	1.73072e-12	FALSE	NaN	28.4571	28.4571	TRUE	TRUE	3.68583	3	_ATATQFVHHALK_	_ATATQFVHHALK_	441.91	441.909	28.4571
Not Defined	A210305_bc_hela_200ng_100min_dia_standard_py3_1025	NA	A210305_bc_hela_200ng_100min_dia_standard_py3_1025.d	2	P20936	P20936	-71.4605	-73.0528	1.58042e-87	9.58182e-155	6.49489e-89	8.80381e-156	15	99.5588	ATATQFVHHALK	Stripped Sequence	TRUE	0	ATATQFVHHALK	13	2	FALSE	_ATATQFVHHALK_	-9.85795	FALSE	_ATATQFVHHALK_	_ATATQFVHHALK_	no group specified	LABEL_FREE	FALSE	NaN	0.087757	0.00100223	16.4402	-9.98	16.4852	0.000338617	0.00100223	8.42727e-07	1.27831e-05	FALSE	NaN	2.71299	2.71299	TRUE	TRUE	-50.8097	2	_ATATQFVHHALK_	_ATATQFVHHALK_	662.362	662.362	2.71299
Not Defined	A210305_bc_hela_200ng_100min_dia_standard_py3_1025	NA	A210305_bc_hela_200ng_100min_dia_standard_py3_1025.d	2	P20936	P20936	-71.4605	-73.0528	1.58042e-87	9.58182e-155	6.49489e-89	8.80381e-156	15	99.5588	HFTNPYCNIYLNSVQVAK	Stripped Sequence	TRUE	0	HFTNPYCNIYLNSVQVAK	14	1	FALSE	_HFTNPYC[+57]NIYLNSVQVAK_	55.674	FALSE	_HFTNPYC[Carbamidomethyl (C)]NIYLNSVQVAK_	_HFTNPYC[Carbamidomethyl (C)]NIYLNSVQVAK_	no group specified	LABEL_FREE	FALSE	NaN	1.68068e-25	1.47552e-27	55.3153	55.031	55.6759	1.49793e-05	4.49377e-05	1.47552e-27	3.42615e-10	FALSE	NaN	37.6534	37.6534	TRUE	TRUE	-6.2062	3	_HFTNPYC[+57]NIYLNSVQVAK_	_HFTNPYC[Carbamidomethyl (C)]NIYLNSVQVAK_	723.358	723.357	37.6534
Not Defined	A210305_bc_hela_200ng_100min_dia_standard_py3_1025	NA	A210305_bc_hela_200ng_100min_dia_standard_py3_1025.d	2	P20962	P20962	-82.3452	-83.4301	3.11116e-27	6.55549e-77	1.97013e-29	1.10761e-78	4	476.706	SVEAAAELSAK	Stripped Sequence	TRUE	0	SVEAAAELSAK	1	2	TRUE	_SVEAAAELSAK_	0.344932	FALSE	_SVEAAAELSAK_	_SVEAAAELSAK_	no group specified	LABEL_FREE	FALSE	NaN	9.73144e-33	1.0253e-34	21.0868	0.206594	21.1594	1.24441e-07	3.73322e-07	1.0253e-34	4.47308e-26	FALSE	NaN	6355.48	6355.48	TRUE	TRUE	-3.4407	2	_SVEAAAELSAK_	_SVEAAAELSAK_	538.285	538.284	6355.48
Not Defined	A210305_bc_hela_200ng_100min_dia_standard_py3_1025	NA	A210305_bc_hela_200ng_100min_dia_standard_py3_1025.d	2	P20962	P20962	-82.3452	-83.4301	3.11116e-27	6.55549e-77	1.97013e-29	1.10761e-78	4	476.706	SVEAAAELSAK	Stripped Sequence	TRUE	0	SVEAAAELSAK	1	2	TRUE	_SVEAAAELSAK_	0.344932	FALSE	_SVEAAAELSAK_	_SVEAAAELSAK_	no group specified	LABEL_FREE	FALSE	NaN	0.00839349	0.000190902	21.0632	0.161733	21.1594	6.44216e-05	0.000190902	8.99273e-07	1.4638e-06	FALSE	NaN	8.31901	8.31901	TRUE	TRUE	-41.6185	1	_SVEAAAELSAK_	_SVEAAAELSAK_	1075.56	1075.56	8.31901
Not Defined	A210305_bc_hela_200ng_100min_dia_standard_py3_1025	NA	A210305_bc_hela_200ng_100min_dia_standard_py3_1025.d	2	P20962	P20962	-82.3452	-83.4301	3.11116e-27	6.55549e-77	1.97013e-29	1.10761e-78	4	476.706	AAEEEDEADPK	Stripped Sequence	TRUE	0	AAEEEDEADPK	2	1	TRUE	_AAEEEDEADPK_	-33.3669	FALSE	_AAEEEDEADPK_	_AAEEEDEADPK_	no group specified	LABEL_FREE	FALSE	NaN	1.92933e-34	2.14538e-36	7.83527	-33.2394	7.79184	3.91103e-08	1.17331e-07	2.14538e-36	2.25326e-36	FALSE	NaN	1055.95	1055.95	TRUE	TRUE	-2.84353	2	_AAEEEDEADPK_	_AAEEEDEADPK_	602.254	602.254	1055.95
Not Defined	A210305_bc_hela_200ng_100min_dia_standard_py3_1025	NA	A210305_bc_hela_200ng_100min_dia_standard_py3_1025.d	2	P20962	P20962	-82.3452	-83.4301	3.11116e-27	6.55549e-77	1.97013e-29	1.10761e-78	4	476.706	RAAEEEDEADPK	Stripped Sequence	TRUE	1	RAAEEEDEADPK	3	1	TRUE	_RAAEEEDEADPK_	-47.8069	FALSE	_RAAEEEDEADPK_	_RAAEEEDEADPK_	no group specified	LABEL_FREE	FALSE	NaN	1.70381e-14	1.14091e-16	3.14919	-47.7778	3.14309	1.23591e-07	3.70773e-07	2.55912e-24	1.14091e-16	FALSE	NaN	744.157	744.157	TRUE	TRUE	-11.5648	2	_RAAEEEDEADPK_	_RAAEEEDEADPK_	680.305	680.304	744.157
Not Defined	A210305_bc_hela_200ng_100min_dia_standard_py3_1025	NA	A210305_bc_hela_200ng_100min_dia_standard_py3_1025.d	2	P21127	P21127	-88.3477	-90.9241	5.49908e-10	7.19563e-28	3.12398e-12	1.03552e-29	1	1672.14	IWPGYSELPAVK	Stripped Sequence	TRUE	0	IWPGYSELPAVK	1	1	TRUE	_IWPGYSELPAVK_	60.9424	FALSE	_IWPGYSELPAVK_	_IWPGYSELPAVK_	no group specified	LABEL_FREE	FALSE	NaN	2.30704e-16	1.6121e-18	59.5842	61.3988	59.3025	3.40777e-08	1.02233e-07	1.63228e-27	1.6121e-18	FALSE	NaN	1672.14	1672.14	TRUE	TRUE	-10.4988	2	_IWPGYSELPAVK_	_IWPGYSELPAVK_	680.369	680.368	1672.14
Not Defined	A210305_bc_hela_200ng_100min_dia_standard_py3_1025	NA	A210305_bc_hela_200ng_100min_dia_standard_py3_1025.d	2	P21266	P21266	-77.0108	-79.3203	5.95667e-52	2.23087e-104	5.08755e-54	4.83262e-106	18	890.903	IAAYLQSDQFCK	Stripped Sequence	TRUE	0	IAAYLQSDQFCK	1	1	TRUE	_IAAYLQSDQFC[+57]K_	33.1274	FALSE	_IAAYLQSDQFC[Carbamidomethyl (C)]K_	_IAAYLQSDQFC[Carbamidomethyl (C)]K_	no group specified	LABEL_FREE	FALSE	NaN	7.8131e-33	8.25644e-35	39.7197	33.0029	39.8028	2.11574e-09	6.34722e-09	2.10861e-47	8.25644e-35	FALSE	NaN	5558.13	5558.13	TRUE	TRUE	-3.40679	2	_IAAYLQSDQFC[+57]K_	_IAAYLQSDQFC[Carbamidomethyl (C)]K_	722.35	722.35	5558.13
Not Defined	A210305_bc_hela_200ng_100min_dia_standard_py3_1025	NA	A210305_bc_hela_200ng_100min_dia_standard_py3_1025.d	2	P21266	P21266	-77.0108	-79.3203	5.95667e-52	2.23087e-104	5.08755e-54	4.83262e-106	18	890.903	LKPQYLEELPGQLK	Stripped Sequence	TRUE	1	LKPQYLEELPGQLK	2	1	TRUE	_LKPQYLEELPGQLK_	47.9391	FALSE	_LKPQYLEELPGQLK_	_LKPQYLEELPGQLK_	no group specified	LABEL_FREE	FALSE	NaN	4.29125e-20	3.30692e-22	50.3172	47.8871	50.3554	2.85793e-07	8.5738e-07	4.32985e-25	3.30692e-22	FALSE	NaN	4883.77	4883.77	TRUE	TRUE	-8.59852	3	_LKPQYLEELPGQLK_	_LKPQYLEELPGQLK_	552.65	552.65	4883.77
Not Defined	A210305_bc_hela_200ng_100min_dia_standard_py3_1025	NA	A210305_bc_hela_200ng_100min_dia_standard_py3_1025.d	2	P21266	P21266	-77.0108	-79.3203	5.95667e-52	2.23087e-104	5.08755e-54	4.83262e-106	18	890.903	VDIIENQVMDFR	Stripped Sequence	TRUE	0	VDIIENQVMDFR	3	2	TRUE	_VDIIENQVMDFR_	68.1385	FALSE	_VDIIENQVMDFR_	_VDIIENQVMDFR_	no group specified	LABEL_FREE	FALSE	NaN	0	7.07998e-49	64.2839	68.0908	64.3194	1.91001e-08	5.73002e-08	7.07998e-49	1.06661e-43	FALSE	NaN	5257.3	5257.3	TRUE	TRUE	1.35474	2	_VDIIENQVMDFR_	_VDIIENQVMDFR_	739.869	739.869	5257.3
Not Defined	A210305_bc_hela_200ng_100min_dia_standard_py3_1025	NA	A210305_bc_hela_200ng_100min_dia_standard_py3_1025.d	2	P21266	P21266	-77.0108	-79.3203	5.95667e-52	2.23087e-104	5.08755e-54	4.83262e-106	18	890.903	VDIIENQVMDFR	Stripped Sequence	TRUE	0	VDIIENQVMDFR	3	2	TRUE	_VDIIENQVM[+16]DFR_	52.1866	FALSE	_VDIIENQVM[Oxidation (M)]DFR_	_VDIIENQVM[Oxidation (M)]DFR_	no group specified	LABEL_FREE	FALSE	NaN	2.02935e-11	1.30754e-13	52.9289	51.8124	53.138	4.68342e-08	1.40503e-07	4.29873e-66	1.30754e-13	FALSE	NaN	77.7428	77.7428	TRUE	TRUE	-13.5731	2	_VDIIENQVM[+16]DFR_	_VDIIENQVM[Oxidation (M)]DFR_	747.867	747.866	77.7428
Not Defined	A210305_bc_hela_200ng_100min_dia_standard_py3_1025	NA	A210305_bc_hela_200ng_100min_dia_standard_py3_1025.d	2	P21266	P21266	-77.0108	-79.3203	5.95667e-52	2.23087e-104	5.08755e-54	4.83262e-106	18	890.903	ITQSNAILR	Stripped Sequence	FALSE	0	ITQSNAILR	4	1	FALSE	_ITQSNAILR_	-3.9395	FALSE	_ITQSNAILR_	_ITQSNAILR_	no group specified	LABEL_FREE	FALSE	NaN	1.99218e-14	1.33227e-16	19.5229	-3.87656	19.4912	1.824e-07	5.472e-07	1.09171e-25	1.33227e-16	FALSE	NaN	4507.53	4507.53	TRUE	TRUE	-11.6054	2	_ITQSNAILR_	_ITQSNAILR_	508.298	508.298	4507.53
Not Defined	A210305_bc_hela_200ng_100min_dia_standard_py3_1025	NA	A210305_bc_hela_200ng_100min_dia_standard_py3_1025.d	2	P21266	P21266	-77.0108	-79.3203	5.95667e-52	2.23087e-104	5.08755e-54	4.83262e-106	18	890.903	LCYSSDHEK	Stripped Sequence	TRUE	0	LCYSSDHEK	5	1	FALSE	_LC[+57]YSSDHEK_	-38.9603	FALSE	_LC[Carbamidomethyl (C)]YSSDHEK_	_LC[Carbamidomethyl (C)]YSSDHEK_	no group specified	LABEL_FREE	FALSE	NaN	5.84666e-06	4.45432e-08	5.2923	-41.1245	6.0343	7.95843e-07	2.34274e-06	2.44527e-10	4.45432e-08	FALSE	NaN	1164.53	1164.53	TRUE	TRUE	-19.0293	2	_LC[+57]YSSDHEK_	_LC[Carbamidomethyl (C)]YSSDHEK_	569.745	569.745	1164.53
Not Defined	A210305_bc_hela_200ng_100min_dia_standard_py3_1025	NA	A210305_bc_hela_200ng_100min_dia_standard_py3_1025.d	2	P21266	P21266	-77.0108	-79.3203	5.95667e-52	2.23087e-104	5.08755e-54	4.83262e-106	18	890.903	MAQWGNKPVC	Stripped Sequence	TRUE	1	MAQWGNKPVC	6	1	FALSE	_MAQWGNKPVC[+57]_	4.881	FALSE	_MAQWGNKPVC[Carbamidomethyl (C)]_	_MAQWGNKPVC[Carbamidomethyl (C)]_	no group specified	LABEL_FREE	FALSE	NaN	4.737e-19	3.55085e-21	23.6387	5.04249	23.5725	2.56655e-08	7.69965e-08	8.61404e-22	3.55085e-21	FALSE	NaN	2675.1	2675.1	TRUE	TRUE	-9.10465	2	_MAQWGNKPVC[+57]_	_MAQWGNKPVC[Carbamidomethyl (C)]_	595.776	595.775	2675.1
Not Defined	A210305_bc_hela_200ng_100min_dia_standard_py3_1025	NA	A210305_bc_hela_200ng_100min_dia_standard_py3_1025.d	2	P21266	P21266	-77.0108	-79.3203	5.95667e-52	2.23087e-104	5.08755e-54	4.83262e-106	18	890.903	YTCGEAPDYDR	Stripped Sequence	TRUE	0	YTCGEAPDYDR	7	1	FALSE	_YTC[+57]GEAPDYDR_	-6.29475	FALSE	_YTC[Carbamidomethyl (C)]GEAPDYDR_	_YTC[Carbamidomethyl (C)]GEAPDYDR_	no group specified	LABEL_FREE	FALSE	NaN	2.43274e-28	2.27674e-30	18.0074	-6.45879	18.1035	6.9042e-08	2.07126e-07	3.99571e-36	2.27674e-30	FALSE	NaN	2335.63	2335.63	TRUE	TRUE	-5.072	2	_YTC[+57]GEAPDYDR_	_YTC[Carbamidomethyl (C)]GEAPDYDR_	673.77	673.769	2335.63
Not Defined	A210305_bc_hela_200ng_100min_dia_standard_py3_1025	NA	A210305_bc_hela_200ng_100min_dia_standard_py3_1025.d	2	P21266	P21266	-77.0108	-79.3203	5.95667e-52	2.23087e-104	5.08755e-54	4.83262e-106	18	890.903	FSWFAGEK	Stripped Sequence	TRUE	0	FSWFAGEK	8	1	FALSE	_FSWFAGEK_	42.0013	FALSE	_FSWFAGEK_	_FSWFAGEK_	no group specified	LABEL_FREE	FALSE	NaN	3.8289e-07	2.63446e-09	45.9362	42.1161	45.8488	3.39338e-07	1.01538e-06	1.15667e-19	2.63446e-09	FALSE	NaN	2106.74	2106.74	TRUE	TRUE	-17.4064	2	_FSWFAGEK_	_FSWFAGEK_	486.235	486.234	2106.74
Not Defined	A210305_bc_hela_200ng_100min_dia_standard_py3_1025	NA	A210305_bc_hela_200ng_100min_dia_standard_py3_1025.d	2	P21266	P21266	-77.0108	-79.3203	5.95667e-52	2.23087e-104	5.08755e-54	4.83262e-106	18	890.903	SCESSMVLGYWDIR	Stripped Sequence	TRUE	0	SCESSMVLGYWDIR	9	1	FALSE	_[+42]SC[+57]ESSMVLGYWDIR_	112.358	FALSE	_[Acetyl (Protein N-term)]SC[Carbamidomethyl (C)]ESSMVLGYWDIR_	_[Acetyl (Protein N-term)]SC[Carbamidomethyl (C)]ESSMVLGYWDIR_	no group specified	LABEL_FREE	FALSE	NaN	1.17064e-29	1.13299e-31	88.4308	113.07	88.315	1.69652e-09	5.08955e-09	6.10339e-65	1.13299e-31	FALSE	NaN	724.032	724.032	TRUE	TRUE	-4.56854	2	_[+42]SC[+57]ESSMVLGYWDIR_	_[Acetyl (Protein N-term)]SC[Carbamidomethyl (C)]ESSMVLGYWDIR_	872.887	872.887	724.032
Not Defined	A210305_bc_hela_200ng_100min_dia_standard_py3_1025	NA	A210305_bc_hela_200ng_100min_dia_standard_py3_1025.d	2	P21266	P21266	-77.0108	-79.3203	5.95667e-52	2.23087e-104	5.08755e-54	4.83262e-106	18	890.903	LLLEFTDTSYEEK	Stripped Sequence	TRUE	0	LLLEFTDTSYEEK	10	1	FALSE	_LLLEFTDTSYEEK_	65.8558	FALSE	_LLLEFTDTSYEEK_	_LLLEFTDTSYEEK_	no group specified	LABEL_FREE	FALSE	NaN	1.91855e-33	2.06423e-35	62.5451	65.6609	62.6512	9.5591e-08	2.86773e-07	1.4889e-48	2.06423e-35	FALSE	NaN	854.261	854.261	TRUE	TRUE	-3.19126	2	_LLLEFTDTSYEEK_	_LLLEFTDTSYEEK_	794.393	794.393	854.261
Not Defined	A210305_bc_hela_200ng_100min_dia_standard_py3_1025	NA	A210305_bc_hela_200ng_100min_dia_standard_py3_1025.d	2	P21266	P21266	-77.0108	-79.3203	5.95667e-52	2.23087e-104	5.08755e-54	4.83262e-106	18	890.903	SQWLDVK	Stripped Sequence	TRUE	0	SQWLDVK	11	1	FALSE	_SQWLDVK_	18.8351	FALSE	_SQWLDVK_	_SQWLDVK_	no group specified	LABEL_FREE	FALSE	NaN	4.49075e-06	3.37245e-08	31.3759	18.8166	31.3863	1.81236e-07	5.09982e-07	6.30521e-14	3.37245e-08	FALSE	NaN	627.479	627.479	TRUE	TRUE	-18.8469	2	_SQWLDVK_	_SQWLDVK_	438.235	438.234	627.479
Not Defined	A210305_bc_hela_200ng_100min_dia_standard_py3_1025	NA	A210305_bc_hela_200ng_100min_dia_standard_py3_1025.d	2	P21266	P21266	-77.0108	-79.3203	5.95667e-52	2.23087e-104	5.08755e-54	4.83262e-106	18	890.903	MAQWGNK	Stripped Sequence	TRUE	0	MAQWGNK	12	1	FALSE	_MAQWGNK_	-26.4044	FALSE	_MAQWGNK_	_MAQWGNK_	no group specified	LABEL_FREE	FALSE	NaN	1.81049e-34	2.0158e-36	10.2635	-26.3757	10.254	2.70138e-09	8.10415e-09	2.0158e-36	2.15241e-23	FALSE	NaN	662.002	662.002	TRUE	TRUE	-2.83399	2	_MAQWGNK_	_MAQWGNK_	417.7	417.699	662.002
Not Defined	A210305_bc_hela_200ng_100min_dia_standard_py3_1025	NA	A210305_bc_hela_200ng_100min_dia_standard_py3_1025.d	2	P21266	P21266	-77.0108	-79.3203	5.95667e-52	2.23087e-104	5.08755e-54	4.83262e-106	18	890.903	QFSMFLGK	Stripped Sequence	TRUE	0	QFSMFLGK	13	1	FALSE	_QFSMFLGK_	46.2602	FALSE	_QFSMFLGK_	_QFSMFLGK_	no group specified	LABEL_FREE	FALSE	NaN	6.93603e-19	5.17528e-21	49.3507	46.3884	49.2699	6.0687e-08	1.82061e-07	2.8446e-39	5.17528e-21	FALSE	NaN	521.958	521.958	TRUE	TRUE	-9.18665	2	_QFSMFLGK_	_QFSMFLGK_	479.247	479.246	521.958
Not Defined	A210305_bc_hela_200ng_100min_dia_standard_py3_1025	NA	A210305_bc_hela_200ng_100min_dia_standard_py3_1025.d	2	P21266	P21266	-77.0108	-79.3203	5.95667e-52	2.23087e-104	5.08755e-54	4.83262e-106	18	890.903	CLDEFPNLK	Stripped Sequence	TRUE	0	CLDEFPNLK	14	1	FALSE	_C[+57]LDEFPNLK_	40.9421	FALSE	_C[Carbamidomethyl (C)]LDEFPNLK_	_C[Carbamidomethyl (C)]LDEFPNLK_	no group specified	LABEL_FREE	FALSE	NaN	2.28171e-38	3.05745e-40	45.0753	40.8632	45.1236	3.04292e-09	9.12877e-09	8.52887e-43	3.05745e-40	FALSE	NaN	442.763	442.763	TRUE	TRUE	-1.52756	2	_C[+57]LDEFPNLK_	_C[Carbamidomethyl (C)]LDEFPNLK_	568.276	568.276	442.763
Not Defined	A210305_bc_hela_200ng_100min_dia_standard_py3_1025	NA	A210305_bc_hela_200ng_100min_dia_standard_py3_1025.d	2	P21266	P21266	-77.0108	-79.3203	5.95667e-52	2.23087e-104	5.08755e-54	4.83262e-106	18	890.903	PQYLEELPGQLK	Stripped Sequence	TRUE	0	PQYLEELPGQLK	15	1	FALSE	_PQYLEELPGQLK_	51.8022	FALSE	_PQYLEELPGQLK_	_PQYLEELPGQLK_	no group specified	LABEL_FREE	FALSE	NaN	2.01571e-32	2.10652e-34	53.2225	52.3304	52.9233	1.3884e-07	4.16521e-07	3.06447e-39	2.10652e-34	FALSE	NaN	264.589	264.589	TRUE	TRUE	-3.55357	2	_PQYLEELPGQLK_	_PQYLEELPGQLK_	707.882	707.882	264.589
Not Defined	A210305_bc_hela_200ng_100min_dia_standard_py3_1025	NA	A210305_bc_hela_200ng_100min_dia_standard_py3_1025.d	2	P21266	P21266	-77.0108	-79.3203	5.95667e-52	2.23087e-104	5.08755e-54	4.83262e-106	18	890.903	HNMCGETEEEK	Stripped Sequence	TRUE	0	HNMCGETEEEK	16	1	FALSE	_HNMC[+57]GETEEEK_	-47.8986	FALSE	_HNMC[Carbamidomethyl (C)]GETEEEK_	_HNMC[Carbamidomethyl (C)]GETEEEK_	no group specified	LABEL_FREE	FALSE	NaN	6.73306e-22	5.4404e-24	3.11914	-47.921	3.12384	2.9668e-06	8.89415e-06	5.4404e-24	6.25783e-09	FALSE	NaN	106.727	106.727	TRUE	TRUE	-7.76057	2	_HNMC[+57]GETEEEK_	_HNMC[Carbamidomethyl (C)]GETEEEK_	682.266	682.266	106.727
Not Defined	A210305_bc_hela_200ng_100min_dia_standard_py3_1025	NA	A210305_bc_hela_200ng_100min_dia_standard_py3_1025.d	2	P21266	P21266	-77.0108	-79.3203	5.95667e-52	2.23087e-104	5.08755e-54	4.83262e-106	18	890.903	LDLDFPNLPYLLDGK	Stripped Sequence	TRUE	0	LDLDFPNLPYLLDGK	17	1	FALSE	_LDLDFPNLPYLLDGK_	145.761	FALSE	_LDLDFPNLPYLLDGK_	_LDLDFPNLPYLLDGK_	no group specified	LABEL_FREE	FALSE	NaN	1.33802e-28	1.26147e-30	96.7519	154.185	95.0176	3.74582e-10	1.12375e-09	1.64425e-34	1.26147e-30	FALSE	NaN	98.6936	98.6936	TRUE	TRUE	-4.97172	2	_LDLDFPNLPYLLDGK_	_LDLDFPNLPYLLDGK_	866.961	866.961	98.6936
Not Defined	A210305_bc_hela_200ng_100min_dia_standard_py3_1025	NA	A210305_bc_hela_200ng_100min_dia_standard_py3_1025.d	2	P21281	P21281	-72.9111	-73.6742	2.94218e-77	2.70831e-149	6.25995e-79	1.89054e-150	20	364.995	NFIAQGPYENR	Stripped Sequence	TRUE	0	NFIAQGPYENR	1	1	TRUE	_NFIAQGPYENR_	17.3897	FALSE	_NFIAQGPYENR_	_NFIAQGPYENR_	no group specified	LABEL_FREE	FALSE	NaN	9.32568e-30	9.04622e-32	30.5641	17.5435	30.459	9.38398e-08	2.8152e-07	9.04622e-32	1.75918e-20	FALSE	NaN	3298.68	3298.68	TRUE	TRUE	-4.53135	2	_NFIAQGPYENR_	_NFIAQGPYENR_	654.82	654.82	3298.68
Not Defined	A210305_bc_hela_200ng_100min_dia_standard_py3_1025	NA	A210305_bc_hela_200ng_100min_dia_standard_py3_1025.d	2	P21281	P21281	-72.9111	-73.6742	2.94218e-77	2.70831e-149	6.25995e-79	1.89054e-150	20	364.995	TPVSEDMLGR	Stripped Sequence	FALSE	0	TPVSEDMLGR	2	1	TRUE	_TPVSEDMLGR_	16.3528	FALSE	_TPVSEDMLGR_	_TPVSEDMLGR_	no group specified	LABEL_FREE	FALSE	NaN	2.60099e-18	1.91065e-20	29.71	16.2794	29.7593	1.35397e-07	4.06192e-07	1.91065e-20	2.68903e-14	FALSE	NaN	3066	3066	TRUE	TRUE	-9.47453	2	_TPVSEDMLGR_	_TPVSEDMLGR_	552.771	552.771	3066
Not Defined	A210305_bc_hela_200ng_100min_dia_standard_py3_1025	NA	A210305_bc_hela_200ng_100min_dia_standard_py3_1025.d	2	P21281	P21281	-72.9111	-73.6742	2.94218e-77	2.70831e-149	6.25995e-79	1.89054e-150	20	364.995	TSCEFTGDILR	Stripped Sequence	TRUE	0	TSCEFTGDILR	3	1	TRUE	_TSC[+57]EFTGDILR_	37.8712	FALSE	_TSC[Carbamidomethyl (C)]EFTGDILR_	_TSC[Carbamidomethyl (C)]EFTGDILR_	no group specified	LABEL_FREE	FALSE	NaN	0	1.55732e-47	43.3642	37.9884	43.288	6.56309e-08	1.96893e-07	1.55732e-47	4.44877e-35	FALSE	NaN	1919.5	1919.5	TRUE	TRUE	0.897725	2	_TSC[+57]EFTGDILR_	_TSC[Carbamidomethyl (C)]EFTGDILR_	649.806	649.806	1919.5
Not Defined	A210305_bc_hela_200ng_100min_dia_standard_py3_1025	NA	A210305_bc_hela_200ng_100min_dia_standard_py3_1025.d	2	P21281	P21281	-72.9111	-73.6742	2.94218e-77	2.70831e-149	6.25995e-79	1.89054e-150	20	364.995	SGQVLEVSGSK	Stripped Sequence	TRUE	0	SGQVLEVSGSK	4	1	FALSE	_SGQVLEVSGSK_	-10.3157	FALSE	_SGQVLEVSGSK_	_SGQVLEVSGSK_	no group specified	LABEL_FREE	FALSE	NaN	1.81937e-23	1.52561e-25	16.2803	-10.4655	16.3293	9.67928e-09	2.90378e-08	1.52561e-25	6.25448e-21	FALSE	NaN	1449.36	1449.36	TRUE	TRUE	-7.06623	2	_SGQVLEVSGSK_	_SGQVLEVSGSK_	545.791	545.79	1449.36
Not Defined	A210305_bc_hela_200ng_100min_dia_standard_py3_1025	NA	A210305_bc_hela_200ng_100min_dia_standard_py3_1025.d	2	P21281	P21281	-72.9111	-73.6742	2.94218e-77	2.70831e-149	6.25995e-79	1.89054e-150	20	364.995	SAIGEGMTR	Stripped Sequence	FALSE	0	SAIGEGMTR	5	1	FALSE	_SAIGEGMTR_	-16.1602	FALSE	_SAIGEGMTR_	_SAIGEGMTR_	no group specified	LABEL_FREE	FALSE	NaN	2.41242e-10	1.55242e-12	14.1722	-16.1851	14.1826	3.71842e-07	1.11552e-06	3.01903e-22	1.55242e-12	FALSE	NaN	1175.19	1175.19	TRUE	TRUE	-14.3814	2	_SAIGEGMTR_	_SAIGEGMTR_	461.227	461.226	1175.19
Not Defined	A210305_bc_hela_200ng_100min_dia_standard_py3_1025	NA	A210305_bc_hela_200ng_100min_dia_standard_py3_1025.d	2	P21281	P21281	-72.9111	-73.6742	2.94218e-77	2.70831e-149	6.25995e-79	1.89054e-150	20	364.995	QIYPPINVLPSLSR	Stripped Sequence	FALSE	0	QIYPPINVLPSLSR	6	1	FALSE	_QIYPPINVLPSLSR_	86.7007	FALSE	_QIYPPINVLPSLSR_	_QIYPPINVLPSLSR_	no group specified	LABEL_FREE	FALSE	NaN	0	1.02732e-52	76.0482	86.4929	76.1829	9.72579e-10	2.91774e-09	1.02732e-52	4.1824e-50	FALSE	NaN	942.462	942.462	TRUE	TRUE	2.66293	2	_QIYPPINVLPSLSR_	_QIYPPINVLPSLSR_	798.959	798.959	942.462
Not Defined	A210305_bc_hela_200ng_100min_dia_standard_py3_1025	NA	A210305_bc_hela_200ng_100min_dia_standard_py3_1025.d	2	P21281	P21281	-72.9111	-73.6742	2.94218e-77	2.70831e-149	6.25995e-79	1.89054e-150	20	364.995	LALTTAEFLAYQCEK	Stripped Sequence	FALSE	0	LALTTAEFLAYQCEK	7	2	FALSE	_LALTTAEFLAYQC[+57]EK_	71.4335	FALSE	_LALTTAEFLAYQC[Carbamidomethyl (C)]EK_	_LALTTAEFLAYQC[Carbamidomethyl (C)]EK_	no group specified	LABEL_FREE	FALSE	NaN	0	1.23344e-51	66.7836	71.4533	66.7692	1.57892e-10	4.73675e-10	1.8946e-62	1.23344e-51	FALSE	NaN	612.488	612.488	TRUE	TRUE	2.29674	2	_LALTTAEFLAYQC[+57]EK_	_LALTTAEFLAYQC[Carbamidomethyl (C)]EK_	879.443	879.442	612.488
Not Defined	A210305_bc_hela_200ng_100min_dia_standard_py3_1025	NA	A210305_bc_hela_200ng_100min_dia_standard_py3_1025.d	2	P21281	P21281	-72.9111	-73.6742	2.94218e-77	2.70831e-149	6.25995e-79	1.89054e-150	20	364.995	LALTTAEFLAYQCEK	Stripped Sequence	FALSE	0	LALTTAEFLAYQCEK	7	2	FALSE	_LALTTAEFLAYQC[+57]EK_	71.4335	FALSE	_LALTTAEFLAYQC[Carbamidomethyl (C)]EK_	_LALTTAEFLAYQC[Carbamidomethyl (C)]EK_	no group specified	LABEL_FREE	FALSE	NaN	3.361e-27	3.0672e-29	66.7656	71.4286	66.7692	6.72146e-09	2.01644e-08	6.21912e-48	3.0672e-29	FALSE	NaN	59.1962	59.1962	TRUE	TRUE	-5.51901	3	_LALTTAEFLAYQC[+57]EK_	_LALTTAEFLAYQC[Carbamidomethyl (C)]EK_	586.631	586.63	59.1962
Not Defined	A210305_bc_hela_200ng_100min_dia_standard_py3_1025	NA	A210305_bc_hela_200ng_100min_dia_standard_py3_1025.d	2	P21281	P21281	-72.9111	-73.6742	2.94218e-77	2.70831e-149	6.25995e-79	1.89054e-150	20	364.995	IPIFSAAGLPHNEIAAQICR	Stripped Sequence	FALSE	0	IPIFSAAGLPHNEIAAQICR	8	1	FALSE	_IPIFSAAGLPHNEIAAQIC[+57]R_	73.5432	FALSE	_IPIFSAAGLPHNEIAAQIC[Carbamidomethyl (C)]R_	_IPIFSAAGLPHNEIAAQIC[Carbamidomethyl (C)]R_	no group specified	LABEL_FREE	FALSE	NaN	1.16779e-40	1.90093e-42	67.9588	73.5694	67.948	9.08535e-09	2.7256e-08	1.90093e-42	1.08378e-28	FALSE	NaN	555.296	555.296	TRUE	TRUE	-0.79446	3	_IPIFSAAGLPHNEIAAQIC[+57]R_	_IPIFSAAGLPHNEIAAQIC[Carbamidomethyl (C)]R_	726.721	726.721	555.296
Not Defined	A210305_bc_hela_200ng_100min_dia_standard_py3_1025	NA	A210305_bc_hela_200ng_100min_dia_standard_py3_1025.d	2	P21281	P21281	-72.9111	-73.6742	2.94218e-77	2.70831e-149	6.25995e-79	1.89054e-150	20	364.995	IPQSTLSEFYPR	Stripped Sequence	TRUE	0	IPQSTLSEFYPR	9	1	FALSE	_IPQSTLSEFYPR_	52.8699	FALSE	_IPQSTLSEFYPR_	_IPQSTLSEFYPR_	no group specified	LABEL_FREE	FALSE	NaN	1.91856e-05	1.60423e-07	53.3477	52.5423	53.5605	6.9859e-06	1.47198e-05	1.60423e-07	6.07747e-06	FALSE	NaN	702.286	702.286	TRUE	TRUE	-19.9682	2	_IPQSTLSEFYPR_	_IPQSTLSEFYPR_	719.372	719.372	702.286
Not Defined	A210305_bc_hela_200ng_100min_dia_standard_py3_1025	NA	A210305_bc_hela_200ng_100min_dia_standard_py3_1025.d	2	P21281	P21281	-72.9111	-73.6742	2.94218e-77	2.70831e-149	6.25995e-79	1.89054e-150	20	364.995	AVVQVFEGTSGIDAK	Stripped Sequence	TRUE	0	AVVQVFEGTSGIDAK	10	1	FALSE	_AVVQVFEGTSGIDAK_	45.4695	FALSE	_AVVQVFEGTSGIDAK_	_AVVQVFEGTSGIDAK_	no group specified	LABEL_FREE	FALSE	NaN	0	2.5976e-55	48.7752	45.4868	48.7633	5.60782e-09	1.68235e-08	2.5976e-55	3.00328e-55	FALSE	NaN	526.262	526.262	TRUE	TRUE	3.53421	2	_AVVQVFEGTSGIDAK_	_AVVQVFEGTSGIDAK_	760.901	760.901	526.262
Not Defined	A210305_bc_hela_200ng_100min_dia_standard_py3_1025	NA	A210305_bc_hela_200ng_100min_dia_standard_py3_1025.d	2	P21281	P21281	-72.9111	-73.6742	2.94218e-77	2.70831e-149	6.25995e-79	1.89054e-150	20	364.995	TVSGVNGPLVILDHVK	Stripped Sequence	TRUE	0	TVSGVNGPLVILDHVK	11	2	FALSE	_TVSGVNGPLVILDHVK_	62.4887	FALSE	_TVSGVNGPLVILDHVK_	_TVSGVNGPLVILDHVK_	no group specified	LABEL_FREE	FALSE	NaN	9.43176e-12	6.08404e-14	60.1284	62.3105	60.2365	5.02362e-08	1.50709e-07	1.02406e-55	6.08404e-14	FALSE	NaN	195.634	195.634	TRUE	TRUE	-13.3361	3	_TVSGVNGPLVILDHVK_	_TVSGVNGPLVILDHVK_	549.986	549.985	195.634
Not Defined	A210305_bc_hela_200ng_100min_dia_standard_py3_1025	NA	A210305_bc_hela_200ng_100min_dia_standard_py3_1025.d	2	P21281	P21281	-72.9111	-73.6742	2.94218e-77	2.70831e-149	6.25995e-79	1.89054e-150	20	364.995	TVSGVNGPLVILDHVK	Stripped Sequence	TRUE	0	TVSGVNGPLVILDHVK	11	2	FALSE	_TVSGVNGPLVILDHVK_	62.4887	FALSE	_TVSGVNGPLVILDHVK_	_TVSGVNGPLVILDHVK_	no group specified	LABEL_FREE	FALSE	NaN	3.75219e-13	2.45511e-15	60.1296	62.3125	60.2365	2.65365e-09	7.96094e-09	1.15789e-34	2.45511e-15	FALSE	NaN	119.893	119.893	TRUE	TRUE	-12.3956	2	_TVSGVNGPLVILDHVK_	_TVSGVNGPLVILDHVK_	824.475	824.475	119.893
Not Defined	A210305_bc_hela_200ng_100min_dia_standard_py3_1025	NA	A210305_bc_hela_200ng_100min_dia_standard_py3_1025.d	2	P21281	P21281	-72.9111	-73.6742	2.94218e-77	2.70831e-149	6.25995e-79	1.89054e-150	20	364.995	GIVNGAAPELPVPTGGPAVGAR	Stripped Sequence	TRUE	0	GIVNGAAPELPVPTGGPAVGAR	12	1	FALSE	_GIVNGAAPELPVPTGGPAVGAR_	65.9273	FALSE	_GIVNGAAPELPVPTGGPAVGAR_	_GIVNGAAPELPVPTGGPAVGAR_	no group specified	LABEL_FREE	FALSE	NaN	0	1.36394e-66	62.6278	65.813	62.6983	1.45864e-09	4.37593e-09	1.36394e-66	1.11658e-51	FALSE	NaN	339.086	339.086	TRUE	TRUE	7.12245	2	_GIVNGAAPELPVPTGGPAVGAR_	_GIVNGAAPELPVPTGGPAVGAR_	1000.55	1000.55	339.086
Not Defined	A210305_bc_hela_200ng_100min_dia_standard_py3_1025	NA	A210305_bc_hela_200ng_100min_dia_standard_py3_1025.d	2	P21281	P21281	-72.9111	-73.6742	2.94218e-77	2.70831e-149	6.25995e-79	1.89054e-150	20	364.995	RIPQSTLSEFYPR	Stripped Sequence	TRUE	1	RIPQSTLSEFYPR	13	1	FALSE	_RIPQSTLSEFYPR_	39.0751	FALSE	_RIPQSTLSEFYPR_	_RIPQSTLSEFYPR_	no group specified	LABEL_FREE	FALSE	NaN	0.00108226	4.17713e-05	44.3125	39.5067	44.0659	1.58769e-05	4.17713e-05	1.75914e-08	5.84174e-06	FALSE	NaN	333.163	333.163	TRUE	TRUE	-34.15	3	_RIPQSTLSEFYPR_	_RIPQSTLSEFYPR_	531.951	531.95	333.163
Not Defined	A210305_bc_hela_200ng_100min_dia_standard_py3_1025	NA	A210305_bc_hela_200ng_100min_dia_standard_py3_1025.d	2	P21281	P21281	-72.9111	-73.6742	2.94218e-77	2.70831e-149	6.25995e-79	1.89054e-150	20	364.995	YAEIVHLTLPDGTK	Stripped Sequence	TRUE	0	YAEIVHLTLPDGTK	14	2	FALSE	_YAEIVHLTLPDGTK_	52.4277	FALSE	_YAEIVHLTLPDGTK_	_YAEIVHLTLPDGTK_	no group specified	LABEL_FREE	FALSE	NaN	7.42688e-44	1.97354e-45	53.1824	52.2622	53.2797	1.0673e-11	3.20191e-11	1.97354e-45	4.89036e-30	FALSE	NaN	232.078	232.078	TRUE	TRUE	0.192605	3	_YAEIVHLTLPDGTK_	_YAEIVHLTLPDGTK_	519.615	519.615	232.078
Not Defined	A210305_bc_hela_200ng_100min_dia_standard_py3_1025	NA	A210305_bc_hela_200ng_100min_dia_standard_py3_1025.d	2	P21281	P21281	-72.9111	-73.6742	2.94218e-77	2.70831e-149	6.25995e-79	1.89054e-150	20	364.995	YAEIVHLTLPDGTK	Stripped Sequence	TRUE	0	YAEIVHLTLPDGTK	14	2	FALSE	_YAEIVHLTLPDGTK_	52.4277	FALSE	_YAEIVHLTLPDGTK_	_YAEIVHLTLPDGTK_	no group specified	LABEL_FREE	FALSE	NaN	7.10213e-37	8.7231e-39	53.1727	52.2457	53.2797	1.16151e-09	3.48454e-09	3.75769e-51	8.7231e-39	FALSE	NaN	132.1	132.1	TRUE	TRUE	-2.01852	2	_YAEIVHLTLPDGTK_	_YAEIVHLTLPDGTK_	778.92	778.919	132.1
Not Defined	A210305_bc_hela_200ng_100min_dia_standard_py3_1025	NA	A210305_bc_hela_200ng_100min_dia_standard_py3_1025.d	2	P21281	P21281	-72.9111	-73.6742	2.94218e-77	2.70831e-149	6.25995e-79	1.89054e-150	20	364.995	IYPEEMIQTGISAIDGMNSIAR	Stripped Sequence	TRUE	0	IYPEEMIQTGISAIDGMNSIAR	15	1	FALSE	_IYPEEMIQTGISAIDGMNSIAR_	148.749	FALSE	_IYPEEMIQTGISAIDGMNSIAR_	_IYPEEMIQTGISAIDGMNSIAR_	no group specified	LABEL_FREE	FALSE	NaN	0	3.14444e-56	96.1526	150.079	95.7851	1.10138e-12	3.30415e-12	4.51737e-72	3.14444e-56	FALSE	NaN	225.475	225.475	TRUE	TRUE	3.83816	3	_IYPEEMIQTGISAIDGMNSIAR_	_IYPEEMIQTGISAIDGMNSIAR_	803.731	803.731	225.475
Not Defined	A210305_bc_hela_200ng_100min_dia_standard_py3_1025	NA	A210305_bc_hela_200ng_100min_dia_standard_py3_1025.d	2	P21281	P21281	-72.9111	-73.6742	2.94218e-77	2.70831e-149	6.25995e-79	1.89054e-150	20	364.995	GFPGYMYTDLATIYER	Stripped Sequence	FALSE	0	GFPGYMYTDLATIYER	16	1	FALSE	_GFPGYMYTDLATIYER_	95.1369	FALSE	_GFPGYMYTDLATIYER_	_GFPGYMYTDLATIYER_	no group specified	LABEL_FREE	FALSE	NaN	0.00478294	0.000125495	82.1277	96.2518	81.774	0.000105699	0.000155347	3.62531e-05	0.000125495	FALSE	NaN	30.8078	30.8078	TRUE	TRUE	-39.301	2	_GFPGYMYTDLATIYER_	_GFPGYMYTDLATIYER_	948.945	948.945	30.8078
Not Defined	A210305_bc_hela_200ng_100min_dia_standard_py3_1025	NA	A210305_bc_hela_200ng_100min_dia_standard_py3_1025.d	2	P21281	P21281	-72.9111	-73.6742	2.94218e-77	2.70831e-149	6.25995e-79	1.89054e-150	20	364.995	RSGQVLEVSGSK	Stripped Sequence	TRUE	1	RSGQVLEVSGSK	17	1	FALSE	_RSGQVLEVSGSK_	-26.8275	FALSE	_RSGQVLEVSGSK_	_RSGQVLEVSGSK_	no group specified	LABEL_FREE	FALSE	NaN	0.0795923	0.000877744	10.2885	-26.2995	10.1145	0.00187635	0.00453487	0.000216428	0.000877744	FALSE	NaN	20.3971	20.3971	TRUE	TRUE	-50.0872	2	_RSGQVLEVSGSK_	_RSGQVLEVSGSK_	623.841	623.841	20.3971
Not Defined	A210305_bc_hela_200ng_100min_dia_standard_py3_1025	NA	A210305_bc_hela_200ng_100min_dia_standard_py3_1025.d	2	P21283	P21283	-71.8006	-74.4643	4.6616e-85	1.65442e-142	1.61053e-86	8.66505e-144	20	216.516	VFVESVLR	Stripped Sequence	FALSE	0	VFVESVLR	1	1	TRUE	_VFVESVLR_	38.7946	FALSE	_VFVESVLR_	_VFVESVLR_	no group specified	LABEL_FREE	FALSE	NaN	1.37001e-26	1.23263e-28	43.9117	38.8345	43.8862	1.89519e-08	5.68557e-08	8.75896e-36	1.23263e-28	FALSE	NaN	939.938	939.938	TRUE	TRUE	-5.76281	2	_VFVESVLR_	_VFVESVLR_	474.779	474.778	939.938
Not Defined	A210305_bc_hela_200ng_100min_dia_standard_py3_1025	NA	A210305_bc_hela_200ng_100min_dia_standard_py3_1025.d	2	P21283	P21283	-71.8006	-74.4643	4.6616e-85	1.65442e-142	1.61053e-86	8.66505e-144	20	216.516	GVTQIDNDLK	Stripped Sequence	TRUE	0	GVTQIDNDLK	2	1	TRUE	_GVTQIDNDLK_	8.70382	FALSE	_GVTQIDNDLK_	_GVTQIDNDLK_	no group specified	LABEL_FREE	FALSE	NaN	2.83107e-18	2.0774e-20	25.7348	8.77964	25.6877	1.27939e-07	3.83818e-07	7.56477e-42	2.0774e-20	FALSE	NaN	888.363	888.363	TRUE	TRUE	-9.4932	2	_GVTQIDNDLK_	_GVTQIDNDLK_	551.791	551.79	888.363
Not Defined	A210305_bc_hela_200ng_100min_dia_standard_py3_1025	NA	A210305_bc_hela_200ng_100min_dia_standard_py3_1025.d	2	P21283	P21283	-71.8006	-74.4643	4.6616e-85	1.65442e-142	1.61053e-86	8.66505e-144	20	216.516	TEFWLISAPGEK	Stripped Sequence	TRUE	0	TEFWLISAPGEK	3	1	TRUE	_[+42]TEFWLISAPGEK_	127.43	FALSE	_[Acetyl (Protein N-term)]TEFWLISAPGEK_	_[Acetyl (Protein N-term)]TEFWLISAPGEK_	no group specified	LABEL_FREE	FALSE	NaN	0	2.72752e-56	90.2517	126.298	90.4611	1.2535e-09	3.76051e-09	2.72752e-56	3.02973e-50	FALSE	NaN	440.731	440.731	TRUE	TRUE	3.85869	2	_[+42]TEFWLISAPGEK_	_[Acetyl (Protein N-term)]TEFWLISAPGEK_	710.361	710.361	440.731
Not Defined	A210305_bc_hela_200ng_100min_dia_standard_py3_1025	NA	A210305_bc_hela_200ng_100min_dia_standard_py3_1025.d	2	P21283	P21283	-71.8006	-74.4643	4.6616e-85	1.65442e-142	1.61053e-86	8.66505e-144	20	216.516	DFQYNEEEMK	Stripped Sequence	TRUE	0	DFQYNEEEMK	4	1	FALSE	_DFQYNEEEMK_	19.0432	FALSE	_DFQYNEEEMK_	_DFQYNEEEMK_	no group specified	LABEL_FREE	FALSE	NaN	1.11471e-30	1.10889e-32	31.6004	19.2444	31.5009	3.20674e-09	9.62023e-09	4.12241e-41	1.10889e-32	FALSE	NaN	494.078	494.078	TRUE	TRUE	-4.18733	2	_DFQYNEEEMK_	_DFQYNEEEMK_	666.774	666.774	494.078
Not Defined	A210305_bc_hela_200ng_100min_dia_standard_py3_1025	NA	A210305_bc_hela_200ng_100min_dia_standard_py3_1025.d	2	P21283	P21283	-71.8006	-74.4643	4.6616e-85	1.65442e-142	1.61053e-86	8.66505e-144	20	216.516	FQWDMAK	Stripped Sequence	TRUE	0	FQWDMAK	5	1	FALSE	_FQWDMAK_	30.051	FALSE	_FQWDMAK_	_FQWDMAK_	no group specified	LABEL_FREE	FALSE	NaN	2.47259e-11	1.59244e-13	38.1801	30.1109	38.1444	1.22407e-07	3.67222e-07	5.19736e-25	1.59244e-13	FALSE	NaN	539.249	539.249	TRUE	TRUE	-13.6351	2	_FQWDMAK_	_FQWDMAK_	463.215	463.214	539.249
Not Defined	A210305_bc_hela_200ng_100min_dia_standard_py3_1025	NA	A210305_bc_hela_200ng_100min_dia_standard_py3_1025.d	2	P21283	P21283	-71.8006	-74.4643	4.6616e-85	1.65442e-142	1.61053e-86	8.66505e-144	20	216.516	TCQQTWEK	Stripped Sequence	TRUE	0	TCQQTWEK	6	1	FALSE	_TC[+57]QQTWEK_	-30.5599	FALSE	_TC[Carbamidomethyl (C)]QQTWEK_	_TC[Carbamidomethyl (C)]QQTWEK_	no group specified	LABEL_FREE	FALSE	NaN	1.68807e-22	1.38355e-24	8.88547	-30.3249	8.7945	1.73044e-08	5.19133e-08	1.12641e-30	1.38355e-24	FALSE	NaN	482.066	482.066	TRUE	TRUE	-7.49108	2	_TC[+57]QQTWEK_	_TC[Carbamidomethyl (C)]QQTWEK_	540.743	540.742	482.066
Not Defined	A210305_bc_hela_200ng_100min_dia_standard_py3_1025	NA	A210305_bc_hela_200ng_100min_dia_standard_py3_1025.d	2	P21283	P21283	-71.8006	-74.4643	4.6616e-85	1.65442e-142	1.61053e-86	8.66505e-144	20	216.516	IDCNLLEFK	Stripped Sequence	TRUE	0	IDCNLLEFK	7	1	FALSE	_IDC[+57]NLLEFK_	54.0068	FALSE	_IDC[Carbamidomethyl (C)]NLLEFK_	_IDC[Carbamidomethyl (C)]NLLEFK_	no group specified	LABEL_FREE	FALSE	NaN	1.19256e-23	1.00422e-25	54.7398	54.2051	54.5798	2.52959e-08	7.58877e-08	2.91203e-41	1.00422e-25	FALSE	NaN	438.71	438.71	TRUE	TRUE	-6.98688	2	_IDC[+57]NLLEFK_	_IDC[Carbamidomethyl (C)]NLLEFK_	576.292	576.291	438.71
Not Defined	A210305_bc_hela_200ng_100min_dia_standard_py3_1025	NA	A210305_bc_hela_200ng_100min_dia_standard_py3_1025.d	2	P21283	P21283	-71.8006	-74.4643	4.6616e-85	1.65442e-142	1.61053e-86	8.66505e-144	20	216.516	EVLHELYK	Stripped Sequence	TRUE	0	EVLHELYK	8	1	FALSE	_EVLHELYK_	2.38359	FALSE	_EVLHELYK_	_EVLHELYK_	no group specified	LABEL_FREE	FALSE	NaN	9.72156e-19	7.22005e-21	22.3617	2.4732	22.311	2.57087e-08	7.71261e-08	5.35655e-34	7.22005e-21	FALSE	NaN	494.665	494.665	TRUE	TRUE	-9.25963	2	_EVLHELYK_	_EVLHELYK_	515.782	515.781	494.665
Not Defined	A210305_bc_hela_200ng_100min_dia_standard_py3_1025	NA	A210305_bc_hela_200ng_100min_dia_standard_py3_1025.d	2	P21283	P21283	-71.8006	-74.4643	4.6616e-85	1.65442e-142	1.61053e-86	8.66505e-144	20	216.516	VAQYMADVLEDSK	Stripped Sequence	TRUE	0	VAQYMADVLEDSK	9	1	FALSE	_VAQYMADVLEDSK_	45.8084	FALSE	_VAQYMADVLEDSK_	_VAQYMADVLEDSK_	no group specified	LABEL_FREE	FALSE	NaN	0	2.47947e-48	48.9387	45.7262	48.9912	5.25787e-08	1.57736e-07	2.47947e-48	2.56954e-26	FALSE	NaN	379.245	379.245	TRUE	TRUE	1.16902	2	_VAQYMADVLEDSK_	_VAQYMADVLEDSK_	734.853	734.853	379.245
Not Defined	A210305_bc_hela_200ng_100min_dia_standard_py3_1025	NA	A210305_bc_hela_200ng_100min_dia_standard_py3_1025.d	2	P21283	P21283	-71.8006	-74.4643	4.6616e-85	1.65442e-142	1.61053e-86	8.66505e-144	20	216.516	QFGPLVR	Stripped Sequence	TRUE	0	QFGPLVR	10	1	FALSE	_QFGPLVR_	15.5473	FALSE	_QFGPLVR_	_QFGPLVR_	no group specified	LABEL_FREE	FALSE	NaN	0.0141709	0.000275473	29.1211	15.3544	29.2431	9.44446e-05	0.000275473	2.82376e-16	7.86048e-06	FALSE	NaN	295.803	295.803	TRUE	TRUE	-43.7835	2	_QFGPLVR_	_QFGPLVR_	408.74	408.739	295.803
Not Defined	A210305_bc_hela_200ng_100min_dia_standard_py3_1025	NA	A210305_bc_hela_200ng_100min_dia_standard_py3_1025.d	2	P21283	P21283	-71.8006	-74.4643	4.6616e-85	1.65442e-142	1.61053e-86	8.66505e-144	20	216.516	LNHNDWIK	Stripped Sequence	TRUE	0	LNHNDWIK	11	1	FALSE	_LNHNDWIK_	-10.4712	FALSE	_LNHNDWIK_	_LNHNDWIK_	no group specified	LABEL_FREE	FALSE	NaN	0	1.13616e-51	16.3136	-10.3638	16.2785	1.32706e-08	3.98118e-08	1.13616e-51	1.67429e-33	FALSE	NaN	310.945	310.945	TRUE	TRUE	2.30904	2	_LNHNDWIK_	_LNHNDWIK_	520.27	520.269	310.945
Not Defined	A210305_bc_hela_200ng_100min_dia_standard_py3_1025	NA	A210305_bc_hela_200ng_100min_dia_standard_py3_1025.d	2	P21283	P21283	-71.8006	-74.4643	4.6616e-85	1.65442e-142	1.61053e-86	8.66505e-144	20	216.516	LDAFVEGVVK	Stripped Sequence	TRUE	0	LDAFVEGVVK	12	1	FALSE	_LDAFVEGVVK_	44.1001	FALSE	_LDAFVEGVVK_	_LDAFVEGVVK_	no group specified	LABEL_FREE	FALSE	NaN	1.57642e-05	1.29273e-07	47.702	44.1393	47.6698	1.03374e-07	1.80848e-07	1.11748e-34	1.29273e-07	FALSE	NaN	252.606	252.606	TRUE	TRUE	-19.7962	2	_LDAFVEGVVK_	_LDAFVEGVVK_	538.803	538.802	252.606
Not Defined	A210305_bc_hela_200ng_100min_dia_standard_py3_1025	NA	A210305_bc_hela_200ng_100min_dia_standard_py3_1025.d	2	P21283	P21283	-71.8006	-74.4643	4.6616e-85	1.65442e-142	1.61053e-86	8.66505e-144	20	216.516	GNLQNLER	Stripped Sequence	TRUE	0	GNLQNLER	13	1	FALSE	_GNLQNLER_	-14.1452	FALSE	_GNLQNLER_	_GNLQNLER_	no group specified	LABEL_FREE	FALSE	NaN	1.58264e-08	1.03687e-10	15.0133	-14.1423	15.0121	7.27075e-08	2.18017e-07	1.32601e-12	1.03687e-10	FALSE	NaN	213.709	213.709	TRUE	TRUE	-15.9456	2	_GNLQNLER_	_GNLQNLER_	472.251	472.251	213.709
Not Defined	A210305_bc_hela_200ng_100min_dia_standard_py3_1025	NA	A210305_bc_hela_200ng_100min_dia_standard_py3_1025.d	2	P21283	P21283	-71.8006	-74.4643	4.6616e-85	1.65442e-142	1.61053e-86	8.66505e-144	20	216.516	VGTLDVLVGLSDELAK	Stripped Sequence	TRUE	0	VGTLDVLVGLSDELAK	14	1	FALSE	_VGTLDVLVGLSDELAK_	140.971	FALSE	_VGTLDVLVGLSDELAK_	_VGTLDVLVGLSDELAK_	no group specified	LABEL_FREE	FALSE	NaN	3.09687e-43	7.31977e-45	93.1886	138.575	93.9415	6.96552e-12	2.08966e-11	7.31977e-45	5.03869e-19	FALSE	NaN	184.319	184.319	TRUE	TRUE	0.00342699	2	_VGTLDVLVGLSDELAK_	_VGTLDVLVGLSDELAK_	814.959	814.959	184.319
Not Defined	A210305_bc_hela_200ng_100min_dia_standard_py3_1025	NA	A210305_bc_hela_200ng_100min_dia_standard_py3_1025.d	2	P21283	P21283	-71.8006	-74.4643	4.6616e-85	1.65442e-142	1.61053e-86	8.66505e-144	20	216.516	FNIPDLK	Stripped Sequence	TRUE	0	FNIPDLK	15	1	FALSE	_FNIPDLK_	44.2653	FALSE	_FNIPDLK_	_FNIPDLK_	no group specified	LABEL_FREE	FALSE	NaN	2.87644e-09	1.863e-11	47.8134	44.2749	47.8055	5.38138e-09	1.61255e-08	4.87465e-29	1.863e-11	FALSE	NaN	121.579	121.579	TRUE	TRUE	-15.2715	2	_FNIPDLK_	_FNIPDLK_	423.74	423.738	121.579
Not Defined	A210305_bc_hela_200ng_100min_dia_standard_py3_1025	NA	A210305_bc_hela_200ng_100min_dia_standard_py3_1025.d	2	P21283	P21283	-71.8006	-74.4643	4.6616e-85	1.65442e-142	1.61053e-86	8.66505e-144	20	216.516	SSNVLSEDQDSYLCNVTLFR	Stripped Sequence	TRUE	0	SSNVLSEDQDSYLCNVTLFR	16	2	FALSE	_SSNVLSEDQDSYLC[+57]NVTLFR_	87.6339	FALSE	_SSNVLSEDQDSYLC[Carbamidomethyl (C)]NVTLFR_	_SSNVLSEDQDSYLC[Carbamidomethyl (C)]NVTLFR_	no group specified	LABEL_FREE	FALSE	NaN	1.16987e-22	9.6237e-25	76.7574	87.626	76.762	6.34509e-09	1.90353e-08	8.53305e-34	9.6237e-25	FALSE	NaN	47.9644	47.9644	TRUE	TRUE	-7.42039	2	_SSNVLSEDQDSYLC[+57]NVTLFR_	_SSNVLSEDQDSYLC[Carbamidomethyl (C)]NVTLFR_	1174.05	1174.05	47.9644
Not Defined	A210305_bc_hela_200ng_100min_dia_standard_py3_1025	NA	A210305_bc_hela_200ng_100min_dia_standard_py3_1025.d	2	P21283	P21283	-71.8006	-74.4643	4.6616e-85	1.65442e-142	1.61053e-86	8.66505e-144	20	216.516	SSNVLSEDQDSYLCNVTLFR	Stripped Sequence	TRUE	0	SSNVLSEDQDSYLCNVTLFR	16	2	FALSE	_SSNVLSEDQDSYLC[+57]NVTLFR_	87.6339	FALSE	_SSNVLSEDQDSYLC[Carbamidomethyl (C)]NVTLFR_	_SSNVLSEDQDSYLC[Carbamidomethyl (C)]NVTLFR_	no group specified	LABEL_FREE	FALSE	NaN	0	5.64684e-64	76.7541	87.6205	76.762	4.92624e-13	1.47787e-12	5.64684e-64	3.13254e-18	FALSE	NaN	105.09	105.09	TRUE	TRUE	6.3153	3	_SSNVLSEDQDSYLC[+57]NVTLFR_	_SSNVLSEDQDSYLC[Carbamidomethyl (C)]NVTLFR_	783.034	783.034	105.09
Not Defined	A210305_bc_hela_200ng_100min_dia_standard_py3_1025	NA	A210305_bc_hela_200ng_100min_dia_standard_py3_1025.d	2	P21283	P21283	-71.8006	-74.4643	4.6616e-85	1.65442e-142	1.61053e-86	8.66505e-144	20	216.516	QYETLAEMVVPR	Stripped Sequence	TRUE	0	QYETLAEMVVPR	17	1	FALSE	_QYETLAEMVVPR_	63.8084	FALSE	_QYETLAEMVVPR_	_QYETLAEMVVPR_	no group specified	LABEL_FREE	FALSE	NaN	0.00363883	9.89163e-05	61.4484	63.9351	61.3407	3.84436e-05	9.89163e-05	5.90856e-06	1.05059e-05	FALSE	NaN	61.378	61.378	TRUE	TRUE	-38.0757	2	_QYETLAEMVVPR_	_QYETLAEMVVPR_	718.366	718.365	61.378
Not Defined	A210305_bc_hela_200ng_100min_dia_standard_py3_1025	NA	A210305_bc_hela_200ng_100min_dia_standard_py3_1025.d	2	P21283	P21283	-71.8006	-74.4643	4.6616e-85	1.65442e-142	1.61053e-86	8.66505e-144	20	216.516	VQENLLANGVDLVTYITR	Stripped Sequence	TRUE	0	VQENLLANGVDLVTYITR	18	1	FALSE	_VQENLLANGVDLVTYITR_	137.254	FALSE	_VQENLLANGVDLVTYITR_	_VQENLLANGVDLVTYITR_	no group specified	LABEL_FREE	FALSE	NaN	2.78141e-09	1.80124e-11	95.0646	145.959	92.6601	0.000226325	0.000678961	1.80124e-11	1.48441e-08	FALSE	NaN	54.54	54.54	TRUE	TRUE	-15.2588	3	_VQENLLANGVDLVTYITR_	_VQENLLANGVDLVTYITR_	673.369	673.369	54.54
Not Defined	A210305_bc_hela_200ng_100min_dia_standard_py3_1025	NA	A210305_bc_hela_200ng_100min_dia_standard_py3_1025.d	2	P21283	P21283	-71.8006	-74.4643	4.6616e-85	1.65442e-142	1.61053e-86	8.66505e-144	20	216.516	YGLPVNFQAMLLQPNK	Stripped Sequence	TRUE	0	YGLPVNFQAMLLQPNK	19	1	FALSE	_YGLPVNFQAMLLQPNK_	104.271	FALSE	_YGLPVNFQAMLLQPNK_	_YGLPVNFQAMLLQPNK_	no group specified	LABEL_FREE	FALSE	NaN	2.42572e-07	1.65228e-09	85.8359	104.454	85.7464	1.38025e-06	4.13911e-06	1.03523e-19	1.65228e-09	FALSE	NaN	16.009	16.009	TRUE	TRUE	-17.1759	2	_YGLPVNFQAMLLQPNK_	_YGLPVNFQAMLLQPNK_	916.99	916.989	16.009
Not Defined	A210305_bc_hela_200ng_100min_dia_standard_py3_1025	NA	A210305_bc_hela_200ng_100min_dia_standard_py3_1025.d	2	P21291	P21291	-76.0966	-76.0966	4.04959e-57	5.26879e-129	3.8783e-59	1.76998e-130	12	1685.46	GYGYGQGAGTLSTDK	Stripped Sequence	TRUE	0	GYGYGQGAGTLSTDK	1	1	TRUE	_GYGYGQGAGTLSTDK_	6.48377	FALSE	_GYGYGQGAGTLSTDK_	_GYGYGQGAGTLSTDK_	no group specified	LABEL_FREE	FALSE	NaN	5.252e-20	4.03763e-22	24.7517	7.35374	24.2797	3.59305e-07	1.07792e-06	4.03763e-22	3.51867e-17	FALSE	NaN	11822.7	11822.7	TRUE	TRUE	-8.64044	2	_GYGYGQGAGTLSTDK_	_GYGYGQGAGTLSTDK_	737.844	737.844	11822.7
Not Defined	A210305_bc_hela_200ng_100min_dia_standard_py3_1025	NA	A210305_bc_hela_200ng_100min_dia_standard_py3_1025.d	2	P21291	P21291	-76.0966	-76.0966	4.04959e-57	5.26879e-129	3.8783e-59	1.76998e-130	12	1685.46	GLESTTLADK	Stripped Sequence	TRUE	0	GLESTTLADK	2	1	TRUE	_GLESTTLADK_	-1.65027	FALSE	_GLESTTLADK_	_GLESTTLADK_	no group specified	LABEL_FREE	FALSE	NaN	2.99689e-24	2.55887e-26	20.334	-1.6785	20.3428	1.39822e-07	4.19467e-07	7.20271e-27	2.55887e-26	FALSE	NaN	11823.9	11823.9	TRUE	TRUE	-6.72999	2	_GLESTTLADK_	_GLESTTLADK_	517.772	517.771	11823.9
Not Defined	A210305_bc_hela_200ng_100min_dia_standard_py3_1025	NA	A210305_bc_hela_200ng_100min_dia_standard_py3_1025.d	2	P21291	P21291	-76.0966	-76.0966	4.04959e-57	5.26879e-129	3.8783e-59	1.76998e-130	12	1685.46	SCFLCMVCK	Stripped Sequence	TRUE	0	SCFLCMVCK	3	1	TRUE	_SC[+57]FLC[+57]MVC[+57]K_	41.9199	FALSE	_SC[Carbamidomethyl (C)]FLC[Carbamidomethyl (C)]MVC[Carbamidomethyl (C)]K_	_SC[Carbamidomethyl (C)]FLC[Carbamidomethyl (C)]MVC[Carbamidomethyl (C)]K_	no group specified	LABEL_FREE	FALSE	NaN	2.38789e-12	1.54784e-14	46.0561	42.2635	45.7869	1.89005e-07	5.67014e-07	2.59356e-17	1.54784e-14	FALSE	NaN	10566.1	10566.1	TRUE	TRUE	-12.9249	2	_SC[+57]FLC[+57]MVC[+57]K_	_SC[Carbamidomethyl (C)]FLC[Carbamidomethyl (C)]MVC[Carbamidomethyl (C)]K_	602.753	602.752	10566.1
Not Defined	A210305_bc_hela_200ng_100min_dia_standard_py3_1025	NA	A210305_bc_hela_200ng_100min_dia_standard_py3_1025.d	2	P21291	P21291	-76.0966	-76.0966	4.04959e-57	5.26879e-129	3.8783e-59	1.76998e-130	12	1685.46	GFGFGQGAGALVHSE	Stripped Sequence	TRUE	0	GFGFGQGAGALVHSE	4	1	FALSE	_GFGFGQGAGALVHSE_	51.4013	FALSE	_GFGFGQGAGALVHSE_	_GFGFGQGAGALVHSE_	no group specified	LABEL_FREE	FALSE	NaN	7.11123e-22	5.74196e-24	52.7619	51.4957	52.7164	1.39053e-07	4.17158e-07	5.74196e-24	1.63687e-17	FALSE	NaN	8070.4	8070.4	TRUE	TRUE	-7.77131	2	_GFGFGQGAGALVHSE_	_GFGFGQGAGALVHSE_	717.344	717.343	8070.4
Not Defined	A210305_bc_hela_200ng_100min_dia_standard_py3_1025	NA	A210305_bc_hela_200ng_100min_dia_standard_py3_1025.d	2	P21291	P21291	-76.0966	-76.0966	4.04959e-57	5.26879e-129	3.8783e-59	1.76998e-130	12	1685.46	TVYFAEEVQCEGNSFHK	Stripped Sequence	TRUE	0	TVYFAEEVQCEGNSFHK	5	2	FALSE	_TVYFAEEVQC[+57]EGNSFHK_	40.9024	FALSE	_TVYFAEEVQC[Carbamidomethyl (C)]EGNSFHK_	_TVYFAEEVQC[Carbamidomethyl (C)]EGNSFHK_	no group specified	LABEL_FREE	FALSE	NaN	0	1.02178e-48	45.0951	40.8955	45.0993	1.81017e-08	5.43052e-08	1.02178e-48	2.96845e-34	FALSE	NaN	5979.97	5979.97	TRUE	TRUE	1.30015	3	_TVYFAEEVQC[+57]EGNSFHK_	_TVYFAEEVQC[Carbamidomethyl (C)]EGNSFHK_	682.307	682.307	5979.97
Not Defined	A210305_bc_hela_200ng_100min_dia_standard_py3_1025	NA	A210305_bc_hela_200ng_100min_dia_standard_py3_1025.d	2	P21291	P21291	-76.0966	-76.0966	4.04959e-57	5.26879e-129	3.8783e-59	1.76998e-130	12	1685.46	TVYFAEEVQCEGNSFHK	Stripped Sequence	TRUE	0	TVYFAEEVQCEGNSFHK	5	2	FALSE	_TVYFAEEVQC[+57]EGNSFHK_	40.9024	FALSE	_TVYFAEEVQC[Carbamidomethyl (C)]EGNSFHK_	_TVYFAEEVQC[Carbamidomethyl (C)]EGNSFHK_	no group specified	LABEL_FREE	FALSE	NaN	0	1.35824e-47	45.1048	40.9114	45.0993	2.15201e-10	6.45603e-10	6.00016e-56	1.35824e-47	FALSE	NaN	292.626	292.626	TRUE	TRUE	0.917943	2	_TVYFAEEVQC[+57]EGNSFHK_	_TVYFAEEVQC[Carbamidomethyl (C)]EGNSFHK_	1022.96	1022.96	292.626
Not Defined	A210305_bc_hela_200ng_100min_dia_standard_py3_1025	NA	A210305_bc_hela_200ng_100min_dia_standard_py3_1025.d	2	P21291	P21291	-76.0966	-76.0966	4.04959e-57	5.26879e-129	3.8783e-59	1.76998e-130	12	1685.46	NLDSTTVAVHGEEIYCK	Stripped Sequence	TRUE	0	NLDSTTVAVHGEEIYCK	6	2	FALSE	_NLDSTTVAVHGEEIYC[+57]K_	28.6773	FALSE	_NLDSTTVAVHGEEIYC[Carbamidomethyl (C)]K_	_NLDSTTVAVHGEEIYC[Carbamidomethyl (C)]K_	no group specified	LABEL_FREE	FALSE	NaN	7.75373e-14	5.13311e-16	37.1209	28.6225	37.1655	3.18145e-07	9.54434e-07	5.13311e-16	6.07098e-14	FALSE	NaN	3871.94	3871.94	TRUE	TRUE	-11.9642	3	_NLDSTTVAVHGEEIYC[+57]K_	_NLDSTTVAVHGEEIYC[Carbamidomethyl (C)]K_	645.975	645.975	3871.94
Not Defined	A210305_bc_hela_200ng_100min_dia_standard_py3_1025	NA	A210305_bc_hela_200ng_100min_dia_standard_py3_1025.d	2	P21291	P21291	-76.0966	-76.0966	4.04959e-57	5.26879e-129	3.8783e-59	1.76998e-130	12	1685.46	NLDSTTVAVHGEEIYCK	Stripped Sequence	TRUE	0	NLDSTTVAVHGEEIYCK	6	2	FALSE	_NLDSTTVAVHGEEIYC[+57]K_	28.6773	FALSE	_NLDSTTVAVHGEEIYC[Carbamidomethyl (C)]K_	_NLDSTTVAVHGEEIYC[Carbamidomethyl (C)]K_	no group specified	LABEL_FREE	FALSE	NaN	0	1.02892e-58	37.1248	28.6272	37.1655	2.30016e-09	6.90049e-09	1.02892e-58	1.20245e-50	FALSE	NaN	658.359	658.359	TRUE	TRUE	4.64785	2	_NLDSTTVAVHGEEIYC[+57]K_	_NLDSTTVAVHGEEIYC[Carbamidomethyl (C)]K_	968.459	968.459	658.359
Not Defined	A210305_bc_hela_200ng_100min_dia_standard_py3_1025	NA	A210305_bc_hela_200ng_100min_dia_standard_py3_1025.d	2	P21291	P21291	-76.0966	-76.0966	4.04959e-57	5.26879e-129	3.8783e-59	1.76998e-130	12	1685.46	CSQAVYAAEK	Stripped Sequence	TRUE	0	CSQAVYAAEK	7	1	FALSE	_C[+57]SQAVYAAEK_	-25.8335	FALSE	_C[Carbamidomethyl (C)]SQAVYAAEK_	_C[Carbamidomethyl (C)]SQAVYAAEK_	no group specified	LABEL_FREE	FALSE	NaN	5.08966e-41	8.62885e-43	10.5294	-25.5842	10.4454	4.49311e-08	1.34793e-07	2.66174e-48	8.62885e-43	FALSE	NaN	2651.83	2651.83	TRUE	TRUE	-0.681121	2	_C[+57]SQAVYAAEK_	_C[Carbamidomethyl (C)]SQAVYAAEK_	563.763	563.763	2651.83
Not Defined	A210305_bc_hela_200ng_100min_dia_standard_py3_1025	NA	A210305_bc_hela_200ng_100min_dia_standard_py3_1025.d	2	P21291	P21291	-76.0966	-76.0966	4.04959e-57	5.26879e-129	3.8783e-59	1.76998e-130	12	1685.46	HEEAPGHRPTTNPNASK	Stripped Sequence	TRUE	1	HEEAPGHRPTTNPNASK	8	3	FALSE	_HEEAPGHRPTTNPNASK_	-48.4363	FALSE	_HEEAPGHRPTTNPNASK_	_HEEAPGHRPTTNPNASK_	no group specified	LABEL_FREE	FALSE	NaN	0	2.19661e-49	3.02726	-48.3587	3.01097	3.79499e-08	1.1385e-07	2.19661e-49	7.01877e-33	FALSE	NaN	877.18	877.18	TRUE	TRUE	1.52795	4	_HEEAPGHRPTTNPNASK_	_HEEAPGHRPTTNPNASK_	461.477	461.476	877.18
Not Defined	A210305_bc_hela_200ng_100min_dia_standard_py3_1025	NA	A210305_bc_hela_200ng_100min_dia_standard_py3_1025.d	2	P21291	P21291	-76.0966	-76.0966	4.04959e-57	5.26879e-129	3.8783e-59	1.76998e-130	12	1685.46	HEEAPGHRPTTNPNASK	Stripped Sequence	TRUE	1	HEEAPGHRPTTNPNASK	8	3	FALSE	_HEEAPGHRPTTNPNASK_	-48.4363	FALSE	_HEEAPGHRPTTNPNASK_	_HEEAPGHRPTTNPNASK_	no group specified	LABEL_FREE	FALSE	NaN	0	5.18731e-49	3.02372	-48.3755	3.01097	6.20898e-08	1.86269e-07	5.18731e-49	1.48427e-27	FALSE	NaN	821.987	821.987	TRUE	TRUE	1.40084	3	_HEEAPGHRPTTNPNASK_	_HEEAPGHRPTTNPNASK_	614.966	614.966	821.987
Not Defined	A210305_bc_hela_200ng_100min_dia_standard_py3_1025	NA	A210305_bc_hela_200ng_100min_dia_standard_py3_1025.d	2	P21291	P21291	-76.0966	-76.0966	4.04959e-57	5.26879e-129	3.8783e-59	1.76998e-130	12	1685.46	HEEAPGHRPTTNPNASK	Stripped Sequence	TRUE	1	HEEAPGHRPTTNPNASK	8	3	FALSE	_HEEAPGHRPTTNPNASK_	-48.4363	FALSE	_HEEAPGHRPTTNPNASK_	_HEEAPGHRPTTNPNASK_	no group specified	LABEL_FREE	FALSE	NaN	0.00108584	4.18472e-05	3.01076	-48.4373	3.01097	3.96858e-05	5.84406e-05	1.87697e-05	4.18472e-05	FALSE	NaN	2.08522	2.08522	TRUE	TRUE	-34.1593	2	_HEEAPGHRPTTNPNASK_	_HEEAPGHRPTTNPNASK_	921.946	921.945	2.08522
Not Defined	A210305_bc_hela_200ng_100min_dia_standard_py3_1025	NA	A210305_bc_hela_200ng_100min_dia_standard_py3_1025.d	2	P21333	P21333	-71.0595	-71.4297	1.7295e-90	1.85595e-169	9.08936e-92	3.96058e-170	161	1594.54	VEPGLGADNSVVR	Stripped Sequence	TRUE	0	VEPGLGADNSVVR	1	1	TRUE	_VEPGLGADNSVVR_	16.7863	FALSE	_VEPGLGADNSVVR_	_VEPGLGADNSVVR_	no group specified	LABEL_FREE	FALSE	NaN	1.82288e-13	1.19948e-15	30.161	16.9512	30.0504	4.7537e-07	1.42611e-06	2.93441e-24	1.19948e-15	FALSE	NaN	32442.2	32442.2	TRUE	TRUE	-12.196	2	_VEPGLGADNSVVR_	_VEPGLGADNSVVR_	656.846	656.846	32442.2
Not Defined	A210305_bc_hela_200ng_100min_dia_standard_py3_1025	NA	A210305_bc_hela_200ng_100min_dia_standard_py3_1025.d	2	P21333	P21333	-71.0595	-71.4297	1.7295e-90	1.85595e-169	9.08936e-92	3.96058e-170	161	1594.54	FNEEHIPDSPFVVPVASPSGDAR	Stripped Sequence	TRUE	0	FNEEHIPDSPFVVPVASPSGDAR	2	1	TRUE	_FNEEHIPDSPFVVPVASPSGDAR_	70.1629	FALSE	_FNEEHIPDSPFVVPVASPSGDAR_	_FNEEHIPDSPFVVPVASPSGDAR_	no group specified	LABEL_FREE	FALSE	NaN	4.96761e-16	3.44268e-18	65.5567	69.8095	65.8245	5.13351e-07	1.54005e-06	3.44268e-18	3.61166e-13	FALSE	NaN	25694.2	25694.2	TRUE	TRUE	-10.6823	3	_FNEEHIPDSPFVVPVASPSGDAR_	_FNEEHIPDSPFVVPVASPSGDAR_	823.068	823.068	25694.2
Not Defined	A210305_bc_hela_200ng_100min_dia_standard_py3_1025	NA	A210305_bc_hela_200ng_100min_dia_standard_py3_1025.d	2	P21333	P21333	-71.0595	-71.4297	1.7295e-90	1.85595e-169	9.08936e-92	3.96058e-170	161	1594.54	ANLPQSFQVDTSK	Stripped Sequence	TRUE	0	ANLPQSFQVDTSK	3	1	TRUE	_ANLPQSFQVDTSK_	29.166	FALSE	_ANLPQSFQVDTSK_	_ANLPQSFQVDTSK_	no group specified	LABEL_FREE	FALSE	NaN	3.31729e-23	2.76352e-25	37.7871	29.4933	37.551	1.3169e-07	3.95069e-07	2.76352e-25	7.81729e-16	FALSE	NaN	24019.3	24019.3	TRUE	TRUE	-7.17972	2	_ANLPQSFQVDTSK_	_ANLPQSFQVDTSK_	717.865	717.864	24019.3
Not Defined	A210305_bc_hela_200ng_100min_dia_standard_py3_1025	NA	A210305_bc_hela_200ng_100min_dia_standard_py3_1025.d	2	P21333	P21333	-71.0595	-71.4297	1.7295e-90	1.85595e-169	9.08936e-92	3.96058e-170	161	1594.54	AFGPGLQGGSAGSPAR	Stripped Sequence	TRUE	0	AFGPGLQGGSAGSPAR	4	1	FALSE	_AFGPGLQGGSAGSPAR_	11.3712	FALSE	_AFGPGLQGGSAGSPAR_	_AFGPGLQGGSAGSPAR_	no group specified	LABEL_FREE	FALSE	NaN	4.87752e-12	3.15154e-14	27.1531	11.7168	26.9989	3.78882e-07	1.13665e-06	2.10644e-20	3.15154e-14	FALSE	NaN	22649.9	22649.9	TRUE	TRUE	-13.1366	2	_AFGPGLQGGSAGSPAR_	_AFGPGLQGGSAGSPAR_	715.363	715.362	22649.9
Not Defined	A210305_bc_hela_200ng_100min_dia_standard_py3_1025	NA	A210305_bc_hela_200ng_100min_dia_standard_py3_1025.d	2	P21333	P21333	-71.0595	-71.4297	1.7295e-90	1.85595e-169	9.08936e-92	3.96058e-170	161	1594.54	YGGDEIPFSPYR	Stripped Sequence	TRUE	0	YGGDEIPFSPYR	5	1	FALSE	_YGGDEIPFSPYR_	52.9503	FALSE	_YGGDEIPFSPYR_	_YGGDEIPFSPYR_	no group specified	LABEL_FREE	FALSE	NaN	9.92606e-23	8.17874e-25	53.3527	52.5501	53.6128	1.21472e-06	3.64415e-06	8.17874e-25	4.0084e-18	FALSE	NaN	21878.2	21878.2	TRUE	TRUE	-7.38882	2	_YGGDEIPFSPYR_	_YGGDEIPFSPYR_	700.828	700.827	21878.2
Not Defined	A210305_bc_hela_200ng_100min_dia_standard_py3_1025	NA	A210305_bc_hela_200ng_100min_dia_standard_py3_1025.d	2	P21333	P21333	-71.0595	-71.4297	1.7295e-90	1.85595e-169	9.08936e-92	3.96058e-170	161	1594.54	AYGPGIEPTGNMVK	Stripped Sequence	TRUE	0	AYGPGIEPTGNMVK	6	2	FALSE	_AYGPGIEPTGNMVK_	27.6638	FALSE	_AYGPGIEPTGNMVK_	_AYGPGIEPTGNMVK_	no group specified	LABEL_FREE	FALSE	NaN	2.0487e-26	1.83608e-28	36.5555	27.9682	36.2889	1.15484e-07	3.46452e-07	1.83608e-28	1.1925e-20	FALSE	NaN	21182.5	21182.5	TRUE	TRUE	-5.83323	2	_AYGPGIEPTGNMVK_	_AYGPGIEPTGNMVK_	717.358	717.358	21182.5
Not Defined	A210305_bc_hela_200ng_100min_dia_standard_py3_1025	NA	A210305_bc_hela_200ng_100min_dia_standard_py3_1025.d	2	P21333	P21333	-71.0595	-71.4297	1.7295e-90	1.85595e-169	9.08936e-92	3.96058e-170	161	1594.54	AYGPGIEPTGNMVK	Stripped Sequence	TRUE	0	AYGPGIEPTGNMVK	6	2	FALSE	_AYGPGIEPTGNM[+16]VK_	10.1235	FALSE	_AYGPGIEPTGNM[Oxidation (M)]VK_	_AYGPGIEPTGNM[Oxidation (M)]VK_	no group specified	LABEL_FREE	FALSE	NaN	1.08697e-13	7.17652e-16	26.9646	11.2946	26.4639	2.23388e-10	6.70163e-10	5.02932e-19	7.17652e-16	FALSE	NaN	343.508	343.508	TRUE	TRUE	-12.0552	2	_AYGPGIEPTGNM[+16]VK_	_AYGPGIEPTGNM[Oxidation (M)]VK_	725.356	725.355	343.508
Not Defined	A210305_bc_hela_200ng_100min_dia_standard_py3_1025	NA	A210305_bc_hela_200ng_100min_dia_standard_py3_1025.d	2	P21333	P21333	-71.0595	-71.4297	1.7295e-90	1.85595e-169	9.08936e-92	3.96058e-170	161	1594.54	YGGQPVPNFPSK	Stripped Sequence	TRUE	0	YGGQPVPNFPSK	7	1	FALSE	_YGGQPVPNFPSK_	21.5665	FALSE	_YGGQPVPNFPSK_	_YGGQPVPNFPSK_	no group specified	LABEL_FREE	FALSE	NaN	1.85485e-22	1.51885e-24	33.1457	21.8035	32.9748	2.96617e-07	8.89852e-07	2.70574e-38	1.51885e-24	FALSE	NaN	19949	19949	TRUE	TRUE	-7.5093	2	_YGGQPVPNFPSK_	_YGGQPVPNFPSK_	645.828	645.827	19949
Not Defined	A210305_bc_hela_200ng_100min_dia_standard_py3_1025	NA	A210305_bc_hela_200ng_100min_dia_standard_py3_1025.d	2	P21333	P21333	-71.0595	-71.4297	1.7295e-90	1.85595e-169	9.08936e-92	3.96058e-170	161	1594.54	VAQPTITDNK	Stripped Sequence	TRUE	0	VAQPTITDNK	8	1	FALSE	_VAQPTITDNK_	-14.5051	FALSE	_VAQPTITDNK_	_VAQPTITDNK_	no group specified	LABEL_FREE	FALSE	NaN	9.09614e-18	6.58279e-20	14.8034	-14.6472	14.8627	9.34492e-07	2.80348e-06	3.11222e-33	6.58279e-20	FALSE	NaN	17777.8	17777.8	TRUE	TRUE	-9.75275	2	_VAQPTITDNK_	_VAQPTITDNK_	543.793	543.792	17777.8
Not Defined	A210305_bc_hela_200ng_100min_dia_standard_py3_1025	NA	A210305_bc_hela_200ng_100min_dia_standard_py3_1025.d	2	P21333	P21333	-71.0595	-71.4297	1.7295e-90	1.85595e-169	9.08936e-92	3.96058e-170	161	1594.54	FADQHVPGSPFSVK	Stripped Sequence	TRUE	0	FADQHVPGSPFSVK	9	2	FALSE	_FADQHVPGSPFSVK_	29.6682	FALSE	_FADQHVPGSPFSVK_	_FADQHVPGSPFSVK_	no group specified	LABEL_FREE	FALSE	NaN	5.30753e-20	4.0795e-22	38.0425	29.8803	37.9083	7.88497e-08	2.36549e-07	5.38736e-53	4.0795e-22	FALSE	NaN	11679.7	11679.7	TRUE	TRUE	-8.64263	3	_FADQHVPGSPFSVK_	_FADQHVPGSPFSVK_	505.925	505.924	11679.7
Not Defined	A210305_bc_hela_200ng_100min_dia_standard_py3_1025	NA	A210305_bc_hela_200ng_100min_dia_standard_py3_1025.d	2	P21333	P21333	-71.0595	-71.4297	1.7295e-90	1.85595e-169	9.08936e-92	3.96058e-170	161	1594.54	FADQHVPGSPFSVK	Stripped Sequence	TRUE	0	FADQHVPGSPFSVK	9	2	FALSE	_FADQHVPGSPFSVK_	29.6682	FALSE	_FADQHVPGSPFSVK_	_FADQHVPGSPFSVK_	no group specified	LABEL_FREE	FALSE	NaN	4.03746e-30	3.95829e-32	38.051	29.8946	37.9083	4.18347e-08	1.25504e-07	3.95829e-32	1.16002e-24	FALSE	NaN	4310.04	4310.04	TRUE	TRUE	-4.39503	2	_FADQHVPGSPFSVK_	_FADQHVPGSPFSVK_	758.383	758.383	4310.04
Not Defined	A210305_bc_hela_200ng_100min_dia_standard_py3_1025	NA	A210305_bc_hela_200ng_100min_dia_standard_py3_1025.d	2	P21333	P21333	-71.0595	-71.4297	1.7295e-90	1.85595e-169	9.08936e-92	3.96058e-170	161	1594.54	GTVEPQLEAR	Stripped Sequence	TRUE	0	GTVEPQLEAR	10	1	FALSE	_GTVEPQLEAR_	-0.169414	FALSE	_GTVEPQLEAR_	_GTVEPQLEAR_	no group specified	LABEL_FREE	FALSE	NaN	8.26196e-09	5.38503e-11	20.7581	-0.510125	20.9097	2.32809e-07	6.98372e-07	2.50077e-31	5.38503e-11	FALSE	NaN	17146.7	17146.7	TRUE	TRUE	-15.6816	2	_GTVEPQLEAR_	_GTVEPQLEAR_	550.291	550.29	17146.7
Not Defined	A210305_bc_hela_200ng_100min_dia_standard_py3_1025	NA	A210305_bc_hela_200ng_100min_dia_standard_py3_1025.d	2	P21333	P21333	-71.0595	-71.4297	1.7295e-90	1.85595e-169	9.08936e-92	3.96058e-170	161	1594.54	FVPAEMGTHTVSVK	Stripped Sequence	TRUE	0	FVPAEMGTHTVSVK	11	2	FALSE	_FVPAEMGTHTVSVK_	19.0184	FALSE	_FVPAEMGTHTVSVK_	_FVPAEMGTHTVSVK_	no group specified	LABEL_FREE	FALSE	NaN	2.58758e-10	1.66526e-12	31.4623	18.9695	31.4885	2.56562e-08	7.69614e-08	1.66526e-12	5.43602e-12	FALSE	NaN	15014.2	15014.2	TRUE	TRUE	-14.4054	2	_FVPAEMGTHTVSVK_	_FVPAEMGTHTVSVK_	751.887	751.887	15014.2
Not Defined	A210305_bc_hela_200ng_100min_dia_standard_py3_1025	NA	A210305_bc_hela_200ng_100min_dia_standard_py3_1025.d	2	P21333	P21333	-71.0595	-71.4297	1.7295e-90	1.85595e-169	9.08936e-92	3.96058e-170	161	1594.54	FVPAEMGTHTVSVK	Stripped Sequence	TRUE	0	FVPAEMGTHTVSVK	11	2	FALSE	_FVPAEMGTHTVSVK_	19.0184	FALSE	_FVPAEMGTHTVSVK_	_FVPAEMGTHTVSVK_	no group specified	LABEL_FREE	FALSE	NaN	6.30336e-26	5.58732e-28	31.4788	18.9987	31.4885	2.7324e-08	8.19719e-08	1.59973e-55	5.58732e-28	FALSE	NaN	783.029	783.029	TRUE	TRUE	-6.03142	3	_FVPAEMGTHTVSVK_	_FVPAEMGTHTVSVK_	501.594	501.593	783.029
Not Defined	A210305_bc_hela_200ng_100min_dia_standard_py3_1025	NA	A210305_bc_hela_200ng_100min_dia_standard_py3_1025.d	2	P21333	P21333	-71.0595	-71.4297	1.7295e-90	1.85595e-169	9.08936e-92	3.96058e-170	161	1594.54	AEAGVPAEFSIWTR	Stripped Sequence	TRUE	0	AEAGVPAEFSIWTR	12	1	FALSE	_AEAGVPAEFSIWTR_	73.7208	FALSE	_AEAGVPAEFSIWTR_	_AEAGVPAEFSIWTR_	no group specified	LABEL_FREE	FALSE	NaN	3.73263e-27	3.4024e-29	68.216	74.1404	68.0226	9.67638e-08	2.90291e-07	3.4024e-29	5.1544e-18	FALSE	NaN	15543.8	15543.8	TRUE	TRUE	-5.53709	2	_AEAGVPAEFSIWTR_	_AEAGVPAEFSIWTR_	767.388	767.388	15543.8
Not Defined	A210305_bc_hela_200ng_100min_dia_standard_py3_1025	NA	A210305_bc_hela_200ng_100min_dia_standard_py3_1025.d	2	P21333	P21333	-71.0595	-71.4297	1.7295e-90	1.85595e-169	9.08936e-92	3.96058e-170	161	1594.54	VTYTPMAPGSYLISIK	Stripped Sequence	TRUE	0	VTYTPMAPGSYLISIK	13	3	FALSE	_VTYTPMAPGSYLISIK_	79.8255	FALSE	_VTYTPMAPGSYLISIK_	_VTYTPMAPGSYLISIK_	no group specified	LABEL_FREE	FALSE	NaN	6.75952e-27	6.12888e-29	72.0541	79.7299	72.136	2.28458e-07	6.85374e-07	6.12888e-29	5.99037e-14	FALSE	NaN	15761.9	15761.9	TRUE	TRUE	-5.63982	2	_VTYTPMAPGSYLISIK_	_VTYTPMAPGSYLISIK_	870.966	870.965	15761.9
Not Defined	A210305_bc_hela_200ng_100min_dia_standard_py3_1025	NA	A210305_bc_hela_200ng_100min_dia_standard_py3_1025.d	2	P21333	P21333	-71.0595	-71.4297	1.7295e-90	1.85595e-169	9.08936e-92	3.96058e-170	161	1594.54	VTYTPMAPGSYLISIK	Stripped Sequence	TRUE	0	VTYTPMAPGSYLISIK	13	3	FALSE	_VTYTPMAPGSYLISIK_	79.8255	FALSE	_VTYTPMAPGSYLISIK_	_VTYTPMAPGSYLISIK_	no group specified	LABEL_FREE	FALSE	NaN	0	2.7189e-74	72.0529	79.7285	72.136	1.26207e-09	3.78621e-09	2.7189e-74	1.15333e-52	FALSE	NaN	359.287	359.287	TRUE	TRUE	9.4152	3	_VTYTPMAPGSYLISIK_	_VTYTPMAPGSYLISIK_	580.98	580.979	359.287
Not Defined	A210305_bc_hela_200ng_100min_dia_standard_py3_1025	NA	A210305_bc_hela_200ng_100min_dia_standard_py3_1025.d	2	P21333	P21333	-71.0595	-71.4297	1.7295e-90	1.85595e-169	9.08936e-92	3.96058e-170	161	1594.54	VTYTPMAPGSYLISIK	Stripped Sequence	TRUE	0	VTYTPMAPGSYLISIK	13	3	FALSE	_VTYTPM[+16]APGSYLISIK_	68.1041	FALSE	_VTYTPM[Oxidation (M)]APGSYLISIK_	_VTYTPM[Oxidation (M)]APGSYLISIK_	no group specified	LABEL_FREE	FALSE	NaN	8.84952e-16	6.0935e-18	64.3804	68.223	64.2938	1.71106e-07	5.13317e-07	5.26913e-42	6.0935e-18	FALSE	NaN	304.518	304.518	TRUE	TRUE	-10.8221	2	_VTYTPM[+16]APGSYLISIK_	_VTYTPM[Oxidation (M)]APGSYLISIK_	878.963	878.963	304.518
Not Defined	A210305_bc_hela_200ng_100min_dia_standard_py3_1025	NA	A210305_bc_hela_200ng_100min_dia_standard_py3_1025.d	2	P21333	P21333	-71.0595	-71.4297	1.7295e-90	1.85595e-169	9.08936e-92	3.96058e-170	161	1594.54	YNEQHVPGSPFTAR	Stripped Sequence	TRUE	0	YNEQHVPGSPFTAR	14	2	FALSE	_YNEQHVPGSPFTAR_	11.7841	FALSE	_YNEQHVPGSPFTAR_	_YNEQHVPGSPFTAR_	no group specified	LABEL_FREE	FALSE	NaN	8.34589e-36	9.77517e-38	27.275	11.9854	27.1831	2.40662e-08	7.21986e-08	9.77517e-38	1.74266e-24	FALSE	NaN	14241.2	14241.2	TRUE	TRUE	-2.3773	3	_YNEQHVPGSPFTAR_	_YNEQHVPGSPFTAR_	534.927	534.926	14241.2
Not Defined	A210305_bc_hela_200ng_100min_dia_standard_py3_1025	NA	A210305_bc_hela_200ng_100min_dia_standard_py3_1025.d	2	P21333	P21333	-71.0595	-71.4297	1.7295e-90	1.85595e-169	9.08936e-92	3.96058e-170	161	1594.54	YNEQHVPGSPFTAR	Stripped Sequence	TRUE	0	YNEQHVPGSPFTAR	14	2	FALSE	_YNEQHVPGSPFTAR_	11.7841	FALSE	_YNEQHVPGSPFTAR_	_YNEQHVPGSPFTAR_	no group specified	LABEL_FREE	FALSE	NaN	4.37205e-43	1.00197e-44	27.2611	11.9555	27.1831	5.00975e-09	1.50292e-08	1.00197e-44	1.51454e-29	FALSE	NaN	2407.05	2407.05	TRUE	TRUE	-0.0419263	2	_YNEQHVPGSPFTAR_	_YNEQHVPGSPFTAR_	801.887	801.886	2407.05
Not Defined	A210305_bc_hela_200ng_100min_dia_standard_py3_1025	NA	A210305_bc_hela_200ng_100min_dia_standard_py3_1025.d	2	P21333	P21333	-71.0595	-71.4297	1.7295e-90	1.85595e-169	9.08936e-92	3.96058e-170	161	1594.54	AWGPGLEGGVVGK	Stripped Sequence	TRUE	0	AWGPGLEGGVVGK	15	1	FALSE	_AWGPGLEGGVVGK_	38.2279	FALSE	_AWGPGLEGGVVGK_	_AWGPGLEGGVVGK_	no group specified	LABEL_FREE	FALSE	NaN	4.6305e-24	3.93651e-26	43.6378	38.4064	43.521	3.69566e-07	1.1087e-06	9.31341e-30	3.93651e-26	FALSE	NaN	16197.8	16197.8	TRUE	TRUE	-6.8105	2	_AWGPGLEGGVVGK_	_AWGPGLEGGVVGK_	613.83	613.829	16197.8
Not Defined	A210305_bc_hela_200ng_100min_dia_standard_py3_1025	NA	A210305_bc_hela_200ng_100min_dia_standard_py3_1025.d	2	P21333	P21333	-71.0595	-71.4297	1.7295e-90	1.85595e-169	9.08936e-92	3.96058e-170	161	1594.54	ALTQTGGPHVK	Stripped Sequence	TRUE	0	ALTQTGGPHVK	16	1	FALSE	_ALTQTGGPHVK_	-30.1384	FALSE	_ALTQTGGPHVK_	_ALTQTGGPHVK_	no group specified	LABEL_FREE	FALSE	NaN	1.03479e-28	9.7817e-31	8.92229	-30.2298	8.9577	6.49052e-08	1.94715e-07	3.23221e-41	9.7817e-31	FALSE	NaN	14620.3	14620.3	TRUE	TRUE	-4.92878	2	_ALTQTGGPHVK_	_ALTQTGGPHVK_	554.809	554.808	14620.3
Not Defined	A210305_bc_hela_200ng_100min_dia_standard_py3_1025	NA	A210305_bc_hela_200ng_100min_dia_standard_py3_1025.d	2	P21333	P21333	-71.0595	-71.4297	1.7295e-90	1.85595e-169	9.08936e-92	3.96058e-170	161	1594.54	SPFSVAVSPSLDLSK	Stripped Sequence	TRUE	0	SPFSVAVSPSLDLSK	17	1	FALSE	_SPFSVAVSPSLDLSK_	69.7122	FALSE	_SPFSVAVSPSLDLSK_	_SPFSVAVSPSLDLSK_	no group specified	LABEL_FREE	FALSE	NaN	5.60519e-45	2.05646e-46	65.5973	69.8643	65.4846	1.33131e-07	3.99393e-07	2.05646e-46	1.57496e-33	FALSE	NaN	15281.8	15281.8	TRUE	TRUE	0.520569	2	_SPFSVAVSPSLDLSK_	_SPFSVAVSPSLDLSK_	767.412	767.411	15281.8
Not Defined	A210305_bc_hela_200ng_100min_dia_standard_py3_1025	NA	A210305_bc_hela_200ng_100min_dia_standard_py3_1025.d	2	P21333	P21333	-71.0595	-71.4297	1.7295e-90	1.85595e-169	9.08936e-92	3.96058e-170	161	1594.54	EATTEFSVDAR	Stripped Sequence	TRUE	0	EATTEFSVDAR	18	1	FALSE	_EATTEFSVDAR_	12.2841	FALSE	_EATTEFSVDAR_	_EATTEFSVDAR_	no group specified	LABEL_FREE	FALSE	NaN	2.08572e-30	2.06022e-32	27.4314	12.323	27.4134	1.13277e-08	3.39832e-08	5.21634e-33	2.06022e-32	FALSE	NaN	14532.1	14532.1	TRUE	TRUE	-4.28816	2	_EATTEFSVDAR_	_EATTEFSVDAR_	613.288	613.288	14532.1
Not Defined	A210305_bc_hela_200ng_100min_dia_standard_py3_1025	NA	A210305_bc_hela_200ng_100min_dia_standard_py3_1025.d	2	P21333	P21333	-71.0595	-71.4297	1.7295e-90	1.85595e-169	9.08936e-92	3.96058e-170	161	1594.54	SPFEVYVDK	Stripped Sequence	TRUE	0	SPFEVYVDK	19	1	FALSE	_SPFEVYVDK_	33.4759	FALSE	_SPFEVYVDK_	_SPFEVYVDK_	no group specified	LABEL_FREE	FALSE	NaN	1.56858e-15	1.07432e-17	40.1019	33.5551	40.0447	2.14928e-07	6.44784e-07	3.47591e-19	1.07432e-17	FALSE	NaN	14345.6	14345.6	TRUE	TRUE	-10.9623	2	_SPFEVYVDK_	_SPFEVYVDK_	542.271	542.271	14345.6
Not Defined	A210305_bc_hela_200ng_100min_dia_standard_py3_1025	NA	A210305_bc_hela_200ng_100min_dia_standard_py3_1025.d	2	P21333	P21333	-71.0595	-71.4297	1.7295e-90	1.85595e-169	9.08936e-92	3.96058e-170	161	1594.54	VANPSGNLTETYVQDR	Stripped Sequence	TRUE	0	VANPSGNLTETYVQDR	20	1	FALSE	_VANPSGNLTETYVQDR_	27.0032	FALSE	_VANPSGNLTETYVQDR_	_VANPSGNLTETYVQDR_	no group specified	LABEL_FREE	FALSE	NaN	5.01642e-26	4.45465e-28	35.4923	26.2793	35.8576	2.85591e-07	8.56772e-07	4.45465e-28	1.422e-21	FALSE	NaN	13929.4	13929.4	TRUE	TRUE	-5.99097	2	_VANPSGNLTETYVQDR_	_VANPSGNLTETYVQDR_	882.432	882.431	13929.4
Not Defined	A210305_bc_hela_200ng_100min_dia_standard_py3_1025	NA	A210305_bc_hela_200ng_100min_dia_standard_py3_1025.d	2	P21333	P21333	-71.0595	-71.4297	1.7295e-90	1.85595e-169	9.08936e-92	3.96058e-170	161	1594.54	FGGEHVPNSPFQVTALAGDQPSVQPPLR	Stripped Sequence	TRUE	0	FGGEHVPNSPFQVTALAGDQPSVQPPLR	21	2	FALSE	_FGGEHVPNSPFQVTALAGDQPSVQPPLR_	77.7779	FALSE	_FGGEHVPNSPFQVTALAGDQPSVQPPLR_	_FGGEHVPNSPFQVTALAGDQPSVQPPLR_	no group specified	LABEL_FREE	FALSE	NaN	7.3717e-26	6.52514e-28	70.8363	78.3559	70.4797	3.52662e-07	1.05799e-06	2.48876e-34	6.52514e-28	FALSE	NaN	12550.3	12550.3	TRUE	TRUE	-6.05921	3	_FGGEHVPNSPFQVTALAGDQPSVQPPLR_	_FGGEHVPNSPFQVTALAGDQPSVQPPLR_	982.502	982.501	12550.3
Not Defined	A210305_bc_hela_200ng_100min_dia_standard_py3_1025	NA	A210305_bc_hela_200ng_100min_dia_standard_py3_1025.d	2	P21333	P21333	-71.0595	-71.4297	1.7295e-90	1.85595e-169	9.08936e-92	3.96058e-170	161	1594.54	FGGEHVPNSPFQVTALAGDQPSVQPPLR	Stripped Sequence	TRUE	0	FGGEHVPNSPFQVTALAGDQPSVQPPLR	21	2	FALSE	_FGGEHVPNSPFQVTALAGDQPSVQPPLR_	77.7779	FALSE	_FGGEHVPNSPFQVTALAGDQPSVQPPLR_	_FGGEHVPNSPFQVTALAGDQPSVQPPLR_	no group specified	LABEL_FREE	FALSE	NaN	0	2.23016e-55	70.8327	78.3525	70.4797	6.83983e-09	2.05195e-08	4.39759e-62	2.23016e-55	FALSE	NaN	1295.28	1295.28	TRUE	TRUE	3.55627	4	_FGGEHVPNSPFQVTALAGDQPSVQPPLR_	_FGGEHVPNSPFQVTALAGDQPSVQPPLR_	737.128	737.128	1295.28
Not Defined	A210305_bc_hela_200ng_100min_dia_standard_py3_1025	NA	A210305_bc_hela_200ng_100min_dia_standard_py3_1025.d	2	P21333	P21333	-71.0595	-71.4297	1.7295e-90	1.85595e-169	9.08936e-92	3.96058e-170	161	1594.54	YAPSEAGLHEMDIR	Stripped Sequence	TRUE	0	YAPSEAGLHEMDIR	22	3	FALSE	_YAPSEAGLHEMDIR_	27.1692	FALSE	_YAPSEAGLHEMDIR_	_YAPSEAGLHEMDIR_	no group specified	LABEL_FREE	FALSE	NaN	6.72404e-26	5.95711e-28	35.7296	26.7658	35.9482	7.98828e-08	2.39648e-07	5.95711e-28	9.24585e-23	FALSE	NaN	8598.98	8598.98	TRUE	TRUE	-6.04289	2	_YAPSEAGLHEMDIR_	_YAPSEAGLHEMDIR_	794.875	794.875	8598.98
Not Defined	A210305_bc_hela_200ng_100min_dia_standard_py3_1025	NA	A210305_bc_hela_200ng_100min_dia_standard_py3_1025.d	2	P21333	P21333	-71.0595	-71.4297	1.7295e-90	1.85595e-169	9.08936e-92	3.96058e-170	161	1594.54	YAPSEAGLHEMDIR	Stripped Sequence	TRUE	0	YAPSEAGLHEMDIR	22	3	FALSE	_YAPSEAGLHEMDIR_	27.1692	FALSE	_YAPSEAGLHEMDIR_	_YAPSEAGLHEMDIR_	no group specified	LABEL_FREE	FALSE	NaN	3.15878e-29	3.02273e-31	35.7461	26.7989	35.9482	1.14528e-07	3.43585e-07	8.26417e-45	3.02273e-31	FALSE	NaN	4187.68	4187.68	TRUE	TRUE	-4.73178	3	_YAPSEAGLHEMDIR_	_YAPSEAGLHEMDIR_	530.252	530.252	4187.68
Not Defined	A210305_bc_hela_200ng_100min_dia_standard_py3_1025	NA	A210305_bc_hela_200ng_100min_dia_standard_py3_1025.d	2	P21333	P21333	-71.0595	-71.4297	1.7295e-90	1.85595e-169	9.08936e-92	3.96058e-170	161	1594.54	YAPSEAGLHEMDIR	Stripped Sequence	TRUE	0	YAPSEAGLHEMDIR	22	3	FALSE	_YAPSEAGLHEM[+16]DIR_	7.08154	FALSE	_YAPSEAGLHEM[Oxidation (M)]DIR_	_YAPSEAGLHEM[Oxidation (M)]DIR_	no group specified	LABEL_FREE	FALSE	NaN	2.76692e-20	2.14335e-22	25.0132	7.76514	24.5938	3.81919e-08	1.14576e-07	2.64377e-26	2.14335e-22	FALSE	NaN	151.762	151.762	TRUE	TRUE	-8.50784	2	_YAPSEAGLHEM[+16]DIR_	_YAPSEAGLHEM[Oxidation (M)]DIR_	802.872	802.872	151.762
Not Defined	A210305_bc_hela_200ng_100min_dia_standard_py3_1025	NA	A210305_bc_hela_200ng_100min_dia_standard_py3_1025.d	2	P21333	P21333	-71.0595	-71.4297	1.7295e-90	1.85595e-169	9.08936e-92	3.96058e-170	161	1594.54	AGNNMLLVGVHGPR	Stripped Sequence	TRUE	0	AGNNMLLVGVHGPR	23	3	FALSE	_AGNNMLLVGVHGPR_	24.3306	FALSE	_AGNNMLLVGVHGPR_	_AGNNMLLVGVHGPR_	no group specified	LABEL_FREE	FALSE	NaN	2.96517e-35	3.39419e-37	34.7162	24.4799	34.6405	3.75612e-08	1.12683e-07	3.39419e-37	8.02613e-27	FALSE	NaN	7779.63	7779.63	TRUE	TRUE	-2.56426	3	_AGNNMLLVGVHGPR_	_AGNNMLLVGVHGPR_	478.926	478.925	7779.63
Not Defined	A210305_bc_hela_200ng_100min_dia_standard_py3_1025	NA	A210305_bc_hela_200ng_100min_dia_standard_py3_1025.d	2	P21333	P21333	-71.0595	-71.4297	1.7295e-90	1.85595e-169	9.08936e-92	3.96058e-170	161	1594.54	AGNNMLLVGVHGPR	Stripped Sequence	TRUE	0	AGNNMLLVGVHGPR	23	3	FALSE	_AGNNMLLVGVHGPR_	24.3306	FALSE	_AGNNMLLVGVHGPR_	_AGNNMLLVGVHGPR_	no group specified	LABEL_FREE	FALSE	NaN	1.60869e-42	3.34826e-44	34.713	24.4735	34.6405	1.35783e-08	4.0735e-08	3.34826e-44	1.4785e-31	FALSE	NaN	5225.81	5225.81	TRUE	TRUE	-0.215364	2	_AGNNMLLVGVHGPR_	_AGNNMLLVGVHGPR_	717.885	717.885	5225.81
Not Defined	A210305_bc_hela_200ng_100min_dia_standard_py3_1025	NA	A210305_bc_hela_200ng_100min_dia_standard_py3_1025.d	2	P21333	P21333	-71.0595	-71.4297	1.7295e-90	1.85595e-169	9.08936e-92	3.96058e-170	161	1594.54	AGNNMLLVGVHGPR	Stripped Sequence	TRUE	0	AGNNMLLVGVHGPR	23	3	FALSE	_AGNNM[+16]LLVGVHGPR_	10.5199	FALSE	_AGNNM[Oxidation (M)]LLVGVHGPR_	_AGNNM[Oxidation (M)]LLVGVHGPR_	no group specified	LABEL_FREE	FALSE	NaN	3.4287e-14	2.28356e-16	26.5455	10.3206	26.6252	1.81101e-05	5.43302e-05	1.00813e-28	2.28356e-16	FALSE	NaN	110.027	110.027	TRUE	TRUE	-11.7474	3	_AGNNM[+16]LLVGVHGPR_	_AGNNM[Oxidation (M)]LLVGVHGPR_	484.258	484.257	110.027
Not Defined	A210305_bc_hela_200ng_100min_dia_standard_py3_1025	NA	A210305_bc_hela_200ng_100min_dia_standard_py3_1025.d	2	P21333	P21333	-71.0595	-71.4297	1.7295e-90	1.85595e-169	9.08936e-92	3.96058e-170	161	1594.54	TPCEEILVK	Stripped Sequence	TRUE	0	TPCEEILVK	24	2	FALSE	_TPC[+57]EEILVK_	15.38	FALSE	_TPC[Carbamidomethyl (C)]EEILVK_	_TPC[Carbamidomethyl (C)]EEILVK_	no group specified	LABEL_FREE	FALSE	NaN	1.12659e-15	7.73829e-18	28.9622	15.1055	29.1373	3.31062e-07	9.93185e-07	9.17535e-34	7.73829e-18	FALSE	NaN	13168.8	13168.8	TRUE	TRUE	-10.8811	2	_TPC[+57]EEILVK_	_TPC[Carbamidomethyl (C)]EEILVK_	544.786	544.786	13168.8
Not Defined	A210305_bc_hela_200ng_100min_dia_standard_py3_1025	NA	A210305_bc_hela_200ng_100min_dia_standard_py3_1025.d	2	P21333	P21333	-71.0595	-71.4297	1.7295e-90	1.85595e-169	9.08936e-92	3.96058e-170	161	1594.54	TPCEEILVK	Stripped Sequence	TRUE	0	TPCEEILVK	24	2	FALSE	_TPC[+57]EEILVK_	15.38	FALSE	_TPC[Carbamidomethyl (C)]EEILVK_	_TPC[Carbamidomethyl (C)]EEILVK_	no group specified	LABEL_FREE	FALSE	NaN	0.168047	0.00196879	28.9838	15.1388	29.1373	0.00235728	0.00394191	0.00116115	0.00196879	FALSE	NaN	4.03478	4.03478	TRUE	TRUE	-54.8133	1	_TPC[+57]EEILVK_	_TPC[Carbamidomethyl (C)]EEILVK_	1088.57	1088.56	4.03478
Not Defined	A210305_bc_hela_200ng_100min_dia_standard_py3_1025	NA	A210305_bc_hela_200ng_100min_dia_standard_py3_1025.d	2	P21333	P21333	-71.0595	-71.4297	1.7295e-90	1.85595e-169	9.08936e-92	3.96058e-170	161	1594.54	DVDIIDHHDNTYTVK	Stripped Sequence	TRUE	0	DVDIIDHHDNTYTVK	25	2	FALSE	_DVDIIDHHDNTYTVK_	21.313	FALSE	_DVDIIDHHDNTYTVK_	_DVDIIDHHDNTYTVK_	no group specified	LABEL_FREE	FALSE	NaN	8.48265e-13	5.52534e-15	32.7057	21.2052	32.7866	2.74482e-07	8.23446e-07	2.32469e-42	5.52534e-15	FALSE	NaN	12228.6	12228.6	TRUE	TRUE	-12.6256	3	_DVDIIDHHDNTYTVK_	_DVDIIDHHDNTYTVK_	595.62	595.619	12228.6
Not Defined	A210305_bc_hela_200ng_100min_dia_standard_py3_1025	NA	A210305_bc_hela_200ng_100min_dia_standard_py3_1025.d	2	P21333	P21333	-71.0595	-71.4297	1.7295e-90	1.85595e-169	9.08936e-92	3.96058e-170	161	1594.54	DVDIIDHHDNTYTVK	Stripped Sequence	TRUE	0	DVDIIDHHDNTYTVK	25	2	FALSE	_DVDIIDHHDNTYTVK_	21.313	FALSE	_DVDIIDHHDNTYTVK_	_DVDIIDHHDNTYTVK_	no group specified	LABEL_FREE	FALSE	NaN	0.000572351	1.99725e-05	32.7086	21.2091	32.7866	1.18982e-05	1.99725e-05	5.87568e-06	9.84635e-06	FALSE	NaN	340.947	340.947	TRUE	TRUE	-30.4018	2	_DVDIIDHHDNTYTVK_	_DVDIIDHHDNTYTVK_	892.926	892.926	340.947
Not Defined	A210305_bc_hela_200ng_100min_dia_standard_py3_1025	NA	A210305_bc_hela_200ng_100min_dia_standard_py3_1025.d	2	P21333	P21333	-71.0595	-71.4297	1.7295e-90	1.85595e-169	9.08936e-92	3.96058e-170	161	1594.54	LDVQFSGLTK	Stripped Sequence	TRUE	0	LDVQFSGLTK	26	1	FALSE	_LDVQFSGLTK_	44.7134	FALSE	_LDVQFSGLTK_	_LDVQFSGLTK_	no group specified	LABEL_FREE	FALSE	NaN	2.34284e-13	1.53885e-15	48.2445	44.8081	48.1687	3.03715e-08	9.11144e-08	4.32282e-23	1.53885e-15	FALSE	NaN	13507.5	13507.5	TRUE	TRUE	-12.265	2	_LDVQFSGLTK_	_LDVQFSGLTK_	554.306	554.305	13507.5
Not Defined	A210305_bc_hela_200ng_100min_dia_standard_py3_1025	NA	A210305_bc_hela_200ng_100min_dia_standard_py3_1025.d	2	P21333	P21333	-71.0595	-71.4297	1.7295e-90	1.85595e-169	9.08936e-92	3.96058e-170	161	1594.54	DAPQDFHPDR	Stripped Sequence	TRUE	0	DAPQDFHPDR	27	1	FALSE	_DAPQDFHPDR_	-12.4056	FALSE	_DAPQDFHPDR_	_DAPQDFHPDR_	no group specified	LABEL_FREE	FALSE	NaN	7.97819e-12	5.14718e-14	15.4978	-12.909	15.6805	1.42217e-07	4.26651e-07	5.14718e-14	3.96052e-13	FALSE	NaN	11961.5	11961.5	TRUE	TRUE	-13.2851	2	_DAPQDFHPDR_	_DAPQDFHPDR_	599.268	599.267	11961.5
Not Defined	A210305_bc_hela_200ng_100min_dia_standard_py3_1025	NA	A210305_bc_hela_200ng_100min_dia_standard_py3_1025.d	2	P21333	P21333	-71.0595	-71.4297	1.7295e-90	1.85595e-169	9.08936e-92	3.96058e-170	161	1594.54	THIQDNHDGTYTVAYVPDVTGR	Stripped Sequence	TRUE	0	THIQDNHDGTYTVAYVPDVTGR	28	2	FALSE	_THIQDNHDGTYTVAYVPDVTGR_	34.8572	FALSE	_THIQDNHDGTYTVAYVPDVTGR_	_THIQDNHDGTYTVAYVPDVTGR_	no group specified	LABEL_FREE	FALSE	NaN	2.6424e-20	2.04773e-22	41.0894	34.7737	41.1595	6.24815e-08	1.87445e-07	1.96846e-42	2.04773e-22	FALSE	NaN	6059.69	6059.69	TRUE	TRUE	-8.49836	3	_THIQDNHDGTYTVAYVPDVTGR_	_THIQDNHDGTYTVAYVPDVTGR_	820.391	820.391	6059.69
Not Defined	A210305_bc_hela_200ng_100min_dia_standard_py3_1025	NA	A210305_bc_hela_200ng_100min_dia_standard_py3_1025.d	2	P21333	P21333	-71.0595	-71.4297	1.7295e-90	1.85595e-169	9.08936e-92	3.96058e-170	161	1594.54	THIQDNHDGTYTVAYVPDVTGR	Stripped Sequence	TRUE	0	THIQDNHDGTYTVAYVPDVTGR	28	2	FALSE	_THIQDNHDGTYTVAYVPDVTGR_	34.8572	FALSE	_THIQDNHDGTYTVAYVPDVTGR_	_THIQDNHDGTYTVAYVPDVTGR_	no group specified	LABEL_FREE	FALSE	NaN	8.82758e-13	5.74906e-15	41.1044	34.7916	41.1595	2.1452e-07	6.4356e-07	1.72556e-45	5.74906e-15	FALSE	NaN	5490.78	5490.78	TRUE	TRUE	-12.637	4	_THIQDNHDGTYTVAYVPDVTGR_	_THIQDNHDGTYTVAYVPDVTGR_	615.545	615.544	5490.78
Not Defined	A210305_bc_hela_200ng_100min_dia_standard_py3_1025	NA	A210305_bc_hela_200ng_100min_dia_standard_py3_1025.d	2	P21333	P21333	-71.0595	-71.4297	1.7295e-90	1.85595e-169	9.08936e-92	3.96058e-170	161	1594.54	AHVVPCFDASK	Stripped Sequence	TRUE	0	AHVVPCFDASK	29	2	FALSE	_AHVVPC[+57]FDASK_	1.57862	FALSE	_AHVVPC[Carbamidomethyl (C)]FDASK_	_AHVVPC[Carbamidomethyl (C)]FDASK_	no group specified	LABEL_FREE	FALSE	NaN	1.06944e-21	8.59439e-24	21.859	1.58892	21.8535	1.44483e-07	4.33448e-07	4.40375e-36	8.59439e-24	FALSE	NaN	11976.7	11976.7	TRUE	TRUE	-7.85172	2	_AHVVPC[+57]FDASK_	_AHVVPC[Carbamidomethyl (C)]FDASK_	615.8	615.8	11976.7
Not Defined	A210305_bc_hela_200ng_100min_dia_standard_py3_1025	NA	A210305_bc_hela_200ng_100min_dia_standard_py3_1025.d	2	P21333	P21333	-71.0595	-71.4297	1.7295e-90	1.85595e-169	9.08936e-92	3.96058e-170	161	1594.54	AHVVPCFDASK	Stripped Sequence	TRUE	0	AHVVPCFDASK	29	2	FALSE	_AHVVPC[+57]FDASK_	1.57862	FALSE	_AHVVPC[Carbamidomethyl (C)]FDASK_	_AHVVPC[Carbamidomethyl (C)]FDASK_	no group specified	LABEL_FREE	FALSE	NaN	1.29315e-36	1.5707e-38	21.854	1.57962	21.8535	1.26923e-08	3.80768e-08	1.5707e-38	2.42572e-23	FALSE	NaN	207.384	207.384	TRUE	TRUE	-2.10524	3	_AHVVPC[+57]FDASK_	_AHVVPC[Carbamidomethyl (C)]FDASK_	410.869	410.868	207.384
Not Defined	A210305_bc_hela_200ng_100min_dia_standard_py3_1025	NA	A210305_bc_hela_200ng_100min_dia_standard_py3_1025.d	2	P21333	P21333	-71.0595	-71.4297	1.7295e-90	1.85595e-169	9.08936e-92	3.96058e-170	161	1594.54	EAGAGGLAIAVEGPSK	Stripped Sequence	TRUE	0	EAGAGGLAIAVEGPSK	30	1	FALSE	_EAGAGGLAIAVEGPSK_	34.6592	FALSE	_EAGAGGLAIAVEGPSK_	_EAGAGGLAIAVEGPSK_	no group specified	LABEL_FREE	FALSE	NaN	3.3759e-22	2.7465e-24	41.1866	34.8895	40.9912	3.62332e-07	1.08699e-06	1.7997e-48	2.7465e-24	FALSE	NaN	11794.4	11794.4	TRUE	TRUE	-7.62553	2	_EAGAGGLAIAVEGPSK_	_EAGAGGLAIAVEGPSK_	713.88	713.88	11794.4
Not Defined	A210305_bc_hela_200ng_100min_dia_standard_py3_1025	NA	A210305_bc_hela_200ng_100min_dia_standard_py3_1025.d	2	P21333	P21333	-71.0595	-71.4297	1.7295e-90	1.85595e-169	9.08936e-92	3.96058e-170	161	1594.54	LTVSSLQESGLK	Stripped Sequence	TRUE	0	LTVSSLQESGLK	31	1	FALSE	_LTVSSLQESGLK_	31.6835	FALSE	_LTVSSLQESGLK_	_LTVSSLQESGLK_	no group specified	LABEL_FREE	FALSE	NaN	7.26054e-29	6.88779e-31	38.7481	31.2295	38.9749	4.7868e-07	1.43604e-06	6.88779e-31	2.97725e-15	FALSE	NaN	11470.9	11470.9	TRUE	TRUE	-4.86974	2	_LTVSSLQESGLK_	_LTVSSLQESGLK_	631.354	631.353	11470.9
Not Defined	A210305_bc_hela_200ng_100min_dia_standard_py3_1025	NA	A210305_bc_hela_200ng_100min_dia_standard_py3_1025.d	2	P21333	P21333	-71.0595	-71.4297	1.7295e-90	1.85595e-169	9.08936e-92	3.96058e-170	161	1594.54	VTAQGPGLEPSGNIANK	Stripped Sequence	TRUE	0	VTAQGPGLEPSGNIANK	32	2	FALSE	_VTAQGPGLEPSGNIANK_	15.0049	FALSE	_VTAQGPGLEPSGNIANK_	_VTAQGPGLEPSGNIANK_	no group specified	LABEL_FREE	FALSE	NaN	6.05826e-38	7.90144e-40	28.8601	14.9475	28.8972	3.49918e-08	1.04975e-07	4.84501e-54	7.90144e-40	FALSE	NaN	11272.6	11272.6	TRUE	TRUE	-1.6659	2	_VTAQGPGLEPSGNIANK_	_VTAQGPGLEPSGNIANK_	826.934	826.934	11272.6
Not Defined	A210305_bc_hela_200ng_100min_dia_standard_py3_1025	NA	A210305_bc_hela_200ng_100min_dia_standard_py3_1025.d	2	P21333	P21333	-71.0595	-71.4297	1.7295e-90	1.85595e-169	9.08936e-92	3.96058e-170	161	1594.54	VTAQGPGLEPSGNIANK	Stripped Sequence	TRUE	0	VTAQGPGLEPSGNIANK	32	2	FALSE	_VTAQGPGLEPSGNIANK_	15.0049	FALSE	_VTAQGPGLEPSGNIANK_	_VTAQGPGLEPSGNIANK_	no group specified	LABEL_FREE	FALSE	NaN	0	9.71538e-61	28.8389	14.9148	28.8972	8.94944e-10	2.68483e-09	9.71538e-61	1.08973e-33	FALSE	NaN	532.603	532.603	TRUE	TRUE	5.29776	3	_VTAQGPGLEPSGNIANK_	_VTAQGPGLEPSGNIANK_	551.625	551.624	532.603
Not Defined	A210305_bc_hela_200ng_100min_dia_standard_py3_1025	NA	A210305_bc_hela_200ng_100min_dia_standard_py3_1025.d	2	P21333	P21333	-71.0595	-71.4297	1.7295e-90	1.85595e-169	9.08936e-92	3.96058e-170	161	1594.54	VTYCPTEPGNYIINIK	Stripped Sequence	TRUE	0	VTYCPTEPGNYIINIK	33	2	FALSE	_VTYC[+57]PTEPGNYIINIK_	64.2187	FALSE	_VTYC[Carbamidomethyl (C)]PTEPGNYIINIK_	_VTYC[Carbamidomethyl (C)]PTEPGNYIINIK_	no group specified	LABEL_FREE	FALSE	NaN	3.91291e-20	3.01827e-22	61.5803	64.1096	61.6613	5.3831e-08	1.61493e-07	9.69053e-52	3.01827e-22	FALSE	NaN	11539.4	11539.4	TRUE	TRUE	-8.5794	2	_VTYC[+57]PTEPGNYIINIK_	_VTYC[Carbamidomethyl (C)]PTEPGNYIINIK_	941.474	941.473	11539.4
Not Defined	A210305_bc_hela_200ng_100min_dia_standard_py3_1025	NA	A210305_bc_hela_200ng_100min_dia_standard_py3_1025.d	2	P21333	P21333	-71.0595	-71.4297	1.7295e-90	1.85595e-169	9.08936e-92	3.96058e-170	161	1594.54	VTYCPTEPGNYIINIK	Stripped Sequence	TRUE	0	VTYCPTEPGNYIINIK	33	2	FALSE	_VTYC[+57]PTEPGNYIINIK_	64.2187	FALSE	_VTYC[Carbamidomethyl (C)]PTEPGNYIINIK_	_VTYC[Carbamidomethyl (C)]PTEPGNYIINIK_	no group specified	LABEL_FREE	FALSE	NaN	0	4.09427e-68	61.5832	64.1136	61.6613	4.59353e-11	1.37806e-10	6.66824e-84	4.09427e-68	FALSE	NaN	263.072	263.072	TRUE	TRUE	7.58547	3	_VTYC[+57]PTEPGNYIINIK_	_VTYC[Carbamidomethyl (C)]PTEPGNYIINIK_	627.985	627.984	263.072
Not Defined	A210305_bc_hela_200ng_100min_dia_standard_py3_1025	NA	A210305_bc_hela_200ng_100min_dia_standard_py3_1025.d	2	P21333	P21333	-71.0595	-71.4297	1.7295e-90	1.85595e-169	9.08936e-92	3.96058e-170	161	1594.54	ATCAPQHGAPGPGPADASK	Stripped Sequence	TRUE	0	ATCAPQHGAPGPGPADASK	34	2	FALSE	_ATC[+57]APQHGAPGPGPADASK_	-23.5289	FALSE	_ATC[Carbamidomethyl (C)]APQHGAPGPGPADASK_	_ATC[Carbamidomethyl (C)]APQHGAPGPGPADASK_	no group specified	LABEL_FREE	FALSE	NaN	2.09671e-37	2.64757e-39	11.177	-23.6753	11.2269	5.07318e-08	1.52195e-07	2.64757e-39	2.4032e-24	FALSE	NaN	11800.5	11800.5	TRUE	TRUE	-1.84305	3	_ATC[+57]APQHGAPGPGPADASK_	_ATC[Carbamidomethyl (C)]APQHGAPGPGPADASK_	597.281	597.281	11800.5
Not Defined	A210305_bc_hela_200ng_100min_dia_standard_py3_1025	NA	A210305_bc_hela_200ng_100min_dia_standard_py3_1025.d	2	P21333	P21333	-71.0595	-71.4297	1.7295e-90	1.85595e-169	9.08936e-92	3.96058e-170	161	1594.54	ATCAPQHGAPGPGPADASK	Stripped Sequence	TRUE	0	ATCAPQHGAPGPGPADASK	34	2	FALSE	_ATC[+57]APQHGAPGPGPADASK_	-23.5289	FALSE	_ATC[Carbamidomethyl (C)]APQHGAPGPGPADASK_	_ATC[Carbamidomethyl (C)]APQHGAPGPGPADASK_	no group specified	LABEL_FREE	FALSE	NaN	3.48977e-33	3.72201e-35	11.195	-23.6225	11.2269	1.628e-09	4.88399e-09	7.52262e-45	3.72201e-35	FALSE	NaN	70.0572	70.0572	TRUE	TRUE	-3.28281	2	_ATC[+57]APQHGAPGPGPADASK_	_ATC[Carbamidomethyl (C)]APQHGAPGPGPADASK_	895.418	895.418	70.0572
Not Defined	A210305_bc_hela_200ng_100min_dia_standard_py3_1025	NA	A210305_bc_hela_200ng_100min_dia_standard_py3_1025.d	2	P21333	P21333	-71.0595	-71.4297	1.7295e-90	1.85595e-169	9.08936e-92	3.96058e-170	161	1594.54	VHSPSGALEECYVTEIDQDK	Stripped Sequence	TRUE	0	VHSPSGALEECYVTEIDQDK	35	2	FALSE	_VHSPSGALEEC[+57]YVTEIDQDK_	42.8486	FALSE	_VHSPSGALEEC[Carbamidomethyl (C)]YVTEIDQDK_	_VHSPSGALEEC[Carbamidomethyl (C)]YVTEIDQDK_	no group specified	LABEL_FREE	FALSE	NaN	2.03301e-23	1.70279e-25	46.5123	42.8086	46.5463	2.59116e-07	7.77347e-07	1.42049e-50	1.70279e-25	FALSE	NaN	11244.7	11244.7	TRUE	TRUE	-7.08715	3	_VHSPSGALEEC[+57]YVTEIDQDK_	_VHSPSGALEEC[Carbamidomethyl (C)]YVTEIDQDK_	759.683	759.683	11244.7
Not Defined	A210305_bc_hela_200ng_100min_dia_standard_py3_1025	NA	A210305_bc_hela_200ng_100min_dia_standard_py3_1025.d	2	P21333	P21333	-71.0595	-71.4297	1.7295e-90	1.85595e-169	9.08936e-92	3.96058e-170	161	1594.54	VHSPSGALEECYVTEIDQDK	Stripped Sequence	TRUE	0	VHSPSGALEECYVTEIDQDK	35	2	FALSE	_VHSPSGALEEC[+57]YVTEIDQDK_	42.8486	FALSE	_VHSPSGALEEC[Carbamidomethyl (C)]YVTEIDQDK_	_VHSPSGALEEC[Carbamidomethyl (C)]YVTEIDQDK_	no group specified	LABEL_FREE	FALSE	NaN	0.00473595	0.000124564	46.4654	42.7537	46.5463	9.03168e-05	0.000124564	3.90664e-05	0.00010732	FALSE	NaN	11.1055	11.1055	TRUE	TRUE	-39.2613	2	_VHSPSGALEEC[+57]YVTEIDQDK_	_VHSPSGALEEC[Carbamidomethyl (C)]YVTEIDQDK_	1139.02	1139.02	11.1055
Not Defined	A210305_bc_hela_200ng_100min_dia_standard_py3_1025	NA	A210305_bc_hela_200ng_100min_dia_standard_py3_1025.d	2	P21333	P21333	-71.0595	-71.4297	1.7295e-90	1.85595e-169	9.08936e-92	3.96058e-170	161	1594.54	IANLQTDLSDGLR	Stripped Sequence	TRUE	0	IANLQTDLSDGLR	36	1	FALSE	_IANLQTDLSDGLR_	48.3399	FALSE	_IANLQTDLSDGLR_	_IANLQTDLSDGLR_	no group specified	LABEL_FREE	FALSE	NaN	8.24678e-40	1.23464e-41	50.5991	48.2893	50.6332	1.4188e-08	4.2564e-08	7.7083e-42	1.23464e-41	FALSE	NaN	10683.7	10683.7	TRUE	TRUE	-1.0634	2	_IANLQTDLSDGLR_	_IANLQTDLSDGLR_	708.378	708.378	10683.7
Not Defined	A210305_bc_hela_200ng_100min_dia_standard_py3_1025	NA	A210305_bc_hela_200ng_100min_dia_standard_py3_1025.d	2	P21333	P21333	-71.0595	-71.4297	1.7295e-90	1.85595e-169	9.08936e-92	3.96058e-170	161	1594.54	MDCQECPEGYR	Stripped Sequence	TRUE	0	MDCQECPEGYR	37	2	FALSE	_MDC[+57]QEC[+57]PEGYR_	-7.49339	FALSE	_MDC[Carbamidomethyl (C)]QEC[Carbamidomethyl (C)]PEGYR_	_MDC[Carbamidomethyl (C)]QEC[Carbamidomethyl (C)]PEGYR_	no group specified	LABEL_FREE	FALSE	NaN	4.37434e-30	4.2844e-32	17.5702	-7.26403	17.4541	4.99417e-08	1.49825e-07	1.33666e-35	4.2844e-32	FALSE	NaN	9916.34	9916.34	TRUE	TRUE	-4.40804	2	_MDC[+57]QEC[+57]PEGYR_	_MDC[Carbamidomethyl (C)]QEC[Carbamidomethyl (C)]PEGYR_	722.768	722.768	9916.34
Not Defined	A210305_bc_hela_200ng_100min_dia_standard_py3_1025	NA	A210305_bc_hela_200ng_100min_dia_standard_py3_1025.d	2	P21333	P21333	-71.0595	-71.4297	1.7295e-90	1.85595e-169	9.08936e-92	3.96058e-170	161	1594.54	MDCQECPEGYR	Stripped Sequence	TRUE	0	MDCQECPEGYR	37	2	FALSE	_M[+16]DC[+57]QEC[+57]PEGYR_	-16.664	FALSE	_M[Oxidation (M)]DC[Carbamidomethyl (C)]QEC[Carbamidomethyl (C)]PEGYR_	_M[Oxidation (M)]DC[Carbamidomethyl (C)]QEC[Carbamidomethyl (C)]PEGYR_	no group specified	LABEL_FREE	FALSE	NaN	0	5.7104e-51	13.9973	-16.605	13.9726	2.04589e-11	6.13766e-11	1.05785e-93	5.7104e-51	FALSE	NaN	105.446	105.446	TRUE	TRUE	2.06896	2	_M[+16]DC[+57]QEC[+57]PEGYR_	_M[Oxidation (M)]DC[Carbamidomethyl (C)]QEC[Carbamidomethyl (C)]PEGYR_	730.766	730.765	105.446
Not Defined	A210305_bc_hela_200ng_100min_dia_standard_py3_1025	NA	A210305_bc_hela_200ng_100min_dia_standard_py3_1025.d	2	P21333	P21333	-71.0595	-71.4297	1.7295e-90	1.85595e-169	9.08936e-92	3.96058e-170	161	1594.54	PGAPLRPK	Stripped Sequence	TRUE	1	PGAPLRPK	38	1	FALSE	_PGAPLRPK_	-29.3461	FALSE	_PGAPLRPK_	_PGAPLRPK_	no group specified	LABEL_FREE	FALSE	NaN	7.53943e-06	5.83525e-08	9.27216	-29.2802	9.24857	3.29279e-07	9.29485e-07	3.68111e-14	5.83525e-08	FALSE	NaN	9262.73	9262.73	TRUE	TRUE	-19.2126	2	_PGAPLRPK_	_PGAPLRPK_	418.261	418.26	9262.73
Not Defined	A210305_bc_hela_200ng_100min_dia_standard_py3_1025	NA	A210305_bc_hela_200ng_100min_dia_standard_py3_1025.d	2	P21333	P21333	-71.0595	-71.4297	1.7295e-90	1.85595e-169	9.08936e-92	3.96058e-170	161	1594.54	VLPTHDASK	Stripped Sequence	TRUE	0	VLPTHDASK	39	1	FALSE	_VLPTHDASK_	-47.1647	FALSE	_VLPTHDASK_	_VLPTHDASK_	no group specified	LABEL_FREE	FALSE	NaN	0.000358352	1.45023e-05	3.19424	-47.5632	3.31423	4.96607e-06	1.45023e-05	1.25594e-23	3.9591e-07	FALSE	NaN	99.7082	99.7082	TRUE	TRUE	-28.7034	2	_VLPTHDASK_	_VLPTHDASK_	484.264	484.263	99.7082
Not Defined	A210305_bc_hela_200ng_100min_dia_standard_py3_1025	NA	A210305_bc_hela_200ng_100min_dia_standard_py3_1025.d	2	P21333	P21333	-71.0595	-71.4297	1.7295e-90	1.85595e-169	9.08936e-92	3.96058e-170	161	1594.54	GAGTGGLGLAVEGPSEAK	Stripped Sequence	TRUE	0	GAGTGGLGLAVEGPSEAK	40	1	FALSE	_GAGTGGLGLAVEGPSEAK_	32.8553	FALSE	_GAGTGGLGLAVEGPSEAK_	_GAGTGGLGLAVEGPSEAK_	no group specified	LABEL_FREE	FALSE	NaN	1.40057e-32	1.47008e-34	39.77	33.0784	39.621	1.09652e-08	3.28957e-08	1.47008e-34	1.25793e-31	FALSE	NaN	9091.94	9091.94	TRUE	TRUE	-3.49705	2	_GAGTGGLGLAVEGPSEAK_	_GAGTGGLGLAVEGPSEAK_	785.907	785.907	9091.94
Not Defined	A210305_bc_hela_200ng_100min_dia_standard_py3_1025	NA	A210305_bc_hela_200ng_100min_dia_standard_py3_1025.d	2	P21333	P21333	-71.0595	-71.4297	1.7295e-90	1.85595e-169	9.08936e-92	3.96058e-170	161	1594.54	VNQPASFAVSLNGAK	Stripped Sequence	TRUE	0	VNQPASFAVSLNGAK	41	1	FALSE	_VNQPASFAVSLNGAK_	37.6993	FALSE	_VNQPASFAVSLNGAK_	_VNQPASFAVSLNGAK_	no group specified	LABEL_FREE	FALSE	NaN	1.38922e-23	1.16836e-25	43.3731	38.0019	43.1761	8.15831e-09	2.44749e-08	1.16836e-25	5.75709e-24	FALSE	NaN	9539.34	9539.34	TRUE	TRUE	-7.01551	2	_VNQPASFAVSLNGAK_	_VNQPASFAVSLNGAK_	751.902	751.902	9539.34
Not Defined	A210305_bc_hela_200ng_100min_dia_standard_py3_1025	NA	A210305_bc_hela_200ng_100min_dia_standard_py3_1025.d	2	P21333	P21333	-71.0595	-71.4297	1.7295e-90	1.85595e-169	9.08936e-92	3.96058e-170	161	1594.54	LPQLPITNFSR	Stripped Sequence	TRUE	0	LPQLPITNFSR	42	1	FALSE	_LPQLPITNFSR_	66.7629	FALSE	_LPQLPITNFSR_	_LPQLPITNFSR_	no group specified	LABEL_FREE	FALSE	NaN	2.60179e-35	2.98608e-37	63.4307	66.9437	63.2952	3.84506e-08	1.15352e-07	2.98608e-37	8.1815e-26	FALSE	NaN	8443.56	8443.56	TRUE	TRUE	-2.54491	2	_LPQLPITNFSR_	_LPQLPITNFSR_	643.367	643.366	8443.56
Not Defined	A210305_bc_hela_200ng_100min_dia_standard_py3_1025	NA	A210305_bc_hela_200ng_100min_dia_standard_py3_1025.d	2	P21333	P21333	-71.0595	-71.4297	1.7295e-90	1.85595e-169	9.08936e-92	3.96058e-170	161	1594.54	KGEITGEVR	Stripped Sequence	TRUE	1	KGEITGEVR	43	1	FALSE	_KGEITGEVR_	-33.8206	FALSE	_KGEITGEVR_	_KGEITGEVR_	no group specified	LABEL_FREE	FALSE	NaN	1.70495e-30	1.68788e-32	7.59523	-33.9635	7.64058	9.71175e-08	2.91353e-07	2.03491e-38	1.68788e-32	FALSE	NaN	9133.87	9133.87	TRUE	TRUE	-4.25566	2	_KGEITGEVR_	_KGEITGEVR_	494.775	494.774	9133.87
Not Defined	A210305_bc_hela_200ng_100min_dia_standard_py3_1025	NA	A210305_bc_hela_200ng_100min_dia_standard_py3_1025.d	2	P21333	P21333	-71.0595	-71.4297	1.7295e-90	1.85595e-169	9.08936e-92	3.96058e-170	161	1594.54	DAGEGGLSLAIEGPSK	Stripped Sequence	TRUE	0	DAGEGGLSLAIEGPSK	44	1	FALSE	_DAGEGGLSLAIEGPSK_	50.0743	FALSE	_DAGEGGLSLAIEGPSK_	_DAGEGGLSLAIEGPSK_	no group specified	LABEL_FREE	FALSE	NaN	4.01073e-29	3.82783e-31	51.8242	49.9525	51.9248	1.2169e-07	3.65069e-07	1.72279e-38	3.82783e-31	FALSE	NaN	8621.77	8621.77	TRUE	TRUE	-4.77126	2	_DAGEGGLSLAIEGPSK_	_DAGEGGLSLAIEGPSK_	750.881	750.88	8621.77
Not Defined	A210305_bc_hela_200ng_100min_dia_standard_py3_1025	NA	A210305_bc_hela_200ng_100min_dia_standard_py3_1025.d	2	P21333	P21333	-71.0595	-71.4297	1.7295e-90	1.85595e-169	9.08936e-92	3.96058e-170	161	1594.54	WGDEHIPGSPYR	Stripped Sequence	TRUE	0	WGDEHIPGSPYR	45	2	FALSE	_WGDEHIPGSPYR_	22.8225	FALSE	_WGDEHIPGSPYR_	_WGDEHIPGSPYR_	no group specified	LABEL_FREE	FALSE	NaN	3.84704e-24	3.27808e-26	33.6831	22.6182	33.8064	6.26484e-07	1.87945e-06	3.27808e-26	3.56403e-17	FALSE	NaN	6569.49	6569.49	TRUE	TRUE	-6.77615	3	_WGDEHIPGSPYR_	_WGDEHIPGSPYR_	471.89	471.889	6569.49
Not Defined	A210305_bc_hela_200ng_100min_dia_standard_py3_1025	NA	A210305_bc_hela_200ng_100min_dia_standard_py3_1025.d	2	P21333	P21333	-71.0595	-71.4297	1.7295e-90	1.85595e-169	9.08936e-92	3.96058e-170	161	1594.54	WGDEHIPGSPYR	Stripped Sequence	TRUE	0	WGDEHIPGSPYR	45	2	FALSE	_WGDEHIPGSPYR_	22.8225	FALSE	_WGDEHIPGSPYR_	_WGDEHIPGSPYR_	no group specified	LABEL_FREE	FALSE	NaN	1.9661e-30	1.94328e-32	33.6897	22.6291	33.8064	2.46186e-07	7.38557e-07	1.94328e-32	6.74765e-18	FALSE	NaN	1269.7	1269.7	TRUE	TRUE	-4.27863	2	_WGDEHIPGSPYR_	_WGDEHIPGSPYR_	707.331	707.33	1269.7
Not Defined	A210305_bc_hela_200ng_100min_dia_standard_py3_1025	NA	A210305_bc_hela_200ng_100min_dia_standard_py3_1025.d	2	P21333	P21333	-71.0595	-71.4297	1.7295e-90	1.85595e-169	9.08936e-92	3.96058e-170	161	1594.54	LQVEPAVDTSGVQCYGPGIEGQGVFR	Stripped Sequence	TRUE	0	LQVEPAVDTSGVQCYGPGIEGQGVFR	46	1	FALSE	_LQVEPAVDTSGVQC[+57]YGPGIEGQGVFR_	76.2329	FALSE	_LQVEPAVDTSGVQC[Carbamidomethyl (C)]YGPGIEGQGVFR_	_LQVEPAVDTSGVQC[Carbamidomethyl (C)]YGPGIEGQGVFR_	no group specified	LABEL_FREE	FALSE	NaN	4.96717e-34	5.44701e-36	69.5993	76.296	69.5609	3.30761e-08	9.92283e-08	5.58985e-77	5.44701e-36	FALSE	NaN	7111.08	7111.08	TRUE	TRUE	-2.98598	3	_LQVEPAVDTSGVQC[+57]YGPGIEGQGVFR_	_LQVEPAVDTSGVQC[Carbamidomethyl (C)]YGPGIEGQGVFR_	921.785	921.785	7111.08
Not Defined	A210305_bc_hela_200ng_100min_dia_standard_py3_1025	NA	A210305_bc_hela_200ng_100min_dia_standard_py3_1025.d	2	P21333	P21333	-71.0595	-71.4297	1.7295e-90	1.85595e-169	9.08936e-92	3.96058e-170	161	1594.54	PAEFTVDAK	Stripped Sequence	TRUE	0	PAEFTVDAK	47	1	FALSE	_PAEFTVDAK_	2.72276	FALSE	_PAEFTVDAK_	_PAEFTVDAK_	no group specified	LABEL_FREE	FALSE	NaN	4.41466e-22	3.5808e-24	22.425	2.58508	22.5035	2.56521e-07	7.69563e-07	1.73434e-30	3.5808e-24	FALSE	NaN	7692.78	7692.78	TRUE	TRUE	-7.67788	2	_PAEFTVDAK_	_PAEFTVDAK_	489.251	489.25	7692.78
Not Defined	A210305_bc_hela_200ng_100min_dia_standard_py3_1025	NA	A210305_bc_hela_200ng_100min_dia_standard_py3_1025.d	2	P21333	P21333	-71.0595	-71.4297	1.7295e-90	1.85595e-169	9.08936e-92	3.96058e-170	161	1594.54	VDINTEDLEDGTCR	Stripped Sequence	TRUE	0	VDINTEDLEDGTCR	48	2	FALSE	_VDINTEDLEDGTC[+57]R_	31.9135	FALSE	_VDINTEDLEDGTC[Carbamidomethyl (C)]R_	_VDINTEDLEDGTC[Carbamidomethyl (C)]R_	no group specified	LABEL_FREE	FALSE	NaN	4.60023e-28	4.27684e-30	39.0167	31.7674	39.0901	1.06444e-07	3.19333e-07	2.3871e-46	4.27684e-30	FALSE	NaN	6801.98	6801.98	TRUE	TRUE	-5.17946	2	_VDINTEDLEDGTC[+57]R_	_VDINTEDLEDGTC[Carbamidomethyl (C)]R_	818.86	818.859	6801.98
Not Defined	A210305_bc_hela_200ng_100min_dia_standard_py3_1025	NA	A210305_bc_hela_200ng_100min_dia_standard_py3_1025.d	2	P21333	P21333	-71.0595	-71.4297	1.7295e-90	1.85595e-169	9.08936e-92	3.96058e-170	161	1594.54	VDINTEDLEDGTCR	Stripped Sequence	TRUE	0	VDINTEDLEDGTCR	48	2	FALSE	_VDINTEDLEDGTC[+57]R_	31.9135	FALSE	_VDINTEDLEDGTC[Carbamidomethyl (C)]R_	_VDINTEDLEDGTC[Carbamidomethyl (C)]R_	no group specified	LABEL_FREE	FALSE	NaN	0	2.33891e-51	38.9955	31.7249	39.0901	2.91706e-08	8.75119e-08	1.89058e-73	2.33891e-51	FALSE	NaN	278.716	278.716	TRUE	TRUE	2.20149	3	_VDINTEDLEDGTC[+57]R_	_VDINTEDLEDGTC[Carbamidomethyl (C)]R_	546.242	546.241	278.716
Not Defined	A210305_bc_hela_200ng_100min_dia_standard_py3_1025	NA	A210305_bc_hela_200ng_100min_dia_standard_py3_1025.d	2	P21333	P21333	-71.0595	-71.4297	1.7295e-90	1.85595e-169	9.08936e-92	3.96058e-170	161	1594.54	TFSVWYVPEVTGTHK	Stripped Sequence	TRUE	0	TFSVWYVPEVTGTHK	49	2	FALSE	_TFSVWYVPEVTGTHK_	65.9273	FALSE	_TFSVWYVPEVTGTHK_	_TFSVWYVPEVTGTHK_	no group specified	LABEL_FREE	FALSE	NaN	0.000358352	1.12864e-05	62.5681	65.7031	62.6983	9.12639e-05	0.000189288	1.12864e-05	7.32174e-05	FALSE	NaN	5116.95	5116.95	TRUE	TRUE	-26.9215	2	_TFSVWYVPEVTGTHK_	_TFSVWYVPEVTGTHK_	875.944	875.943	5116.95
Not Defined	A210305_bc_hela_200ng_100min_dia_standard_py3_1025	NA	A210305_bc_hela_200ng_100min_dia_standard_py3_1025.d	2	P21333	P21333	-71.0595	-71.4297	1.7295e-90	1.85595e-169	9.08936e-92	3.96058e-170	161	1594.54	TFSVWYVPEVTGTHK	Stripped Sequence	TRUE	0	TFSVWYVPEVTGTHK	49	2	FALSE	_TFSVWYVPEVTGTHK_	65.9273	FALSE	_TFSVWYVPEVTGTHK_	_TFSVWYVPEVTGTHK_	no group specified	LABEL_FREE	FALSE	NaN	3.19597e-21	2.53778e-23	62.5201	65.6149	62.6983	4.37795e-07	1.31338e-06	2.53778e-23	6.10888e-18	FALSE	NaN	2513.68	2513.68	TRUE	TRUE	-8.06946	3	_TFSVWYVPEVTGTHK_	_TFSVWYVPEVTGTHK_	584.298	584.297	2513.68
Not Defined	A210305_bc_hela_200ng_100min_dia_standard_py3_1025	NA	A210305_bc_hela_200ng_100min_dia_standard_py3_1025.d	2	P21333	P21333	-71.0595	-71.4297	1.7295e-90	1.85595e-169	9.08936e-92	3.96058e-170	161	1594.54	VQVQDNEGCPVEALVK	Stripped Sequence	TRUE	0	VQVQDNEGCPVEALVK	50	1	FALSE	_VQVQDNEGC[+57]PVEALVK_	42.4176	FALSE	_VQVQDNEGC[Carbamidomethyl (C)]PVEALVK_	_VQVQDNEGC[Carbamidomethyl (C)]PVEALVK_	no group specified	LABEL_FREE	FALSE	NaN	0	1.47539e-48	46.0163	42.2154	46.1836	1.92678e-08	5.78033e-08	1.47539e-48	2.91099e-30	FALSE	NaN	7052.27	7052.27	TRUE	TRUE	1.2456	2	_VQVQDNEGC[+57]PVEALVK_	_VQVQDNEGC[Carbamidomethyl (C)]PVEALVK_	892.946	892.946	7052.27
Not Defined	A210305_bc_hela_200ng_100min_dia_standard_py3_1025	NA	A210305_bc_hela_200ng_100min_dia_standard_py3_1025.d	2	P21333	P21333	-71.0595	-71.4297	1.7295e-90	1.85595e-169	9.08936e-92	3.96058e-170	161	1594.54	APSVANVGSHCDLSLK	Stripped Sequence	TRUE	0	APSVANVGSHCDLSLK	51	2	FALSE	_APSVANVGSHC[+57]DLSLK_	21.6919	FALSE	_APSVANVGSHC[Carbamidomethyl (C)]DLSLK_	_APSVANVGSHC[Carbamidomethyl (C)]DLSLK_	no group specified	LABEL_FREE	FALSE	NaN	5.16548e-09	3.3566e-11	32.6939	21.1895	33.0652	3.88513e-07	1.16551e-06	3.04405e-16	3.3566e-11	FALSE	NaN	6666.72	6666.72	TRUE	TRUE	-15.4964	3	_APSVANVGSHC[+57]DLSLK_	_APSVANVGSHC[Carbamidomethyl (C)]DLSLK_	552.279	552.278	6666.72
Not Defined	A210305_bc_hela_200ng_100min_dia_standard_py3_1025	NA	A210305_bc_hela_200ng_100min_dia_standard_py3_1025.d	2	P21333	P21333	-71.0595	-71.4297	1.7295e-90	1.85595e-169	9.08936e-92	3.96058e-170	161	1594.54	APSVANVGSHCDLSLK	Stripped Sequence	TRUE	0	APSVANVGSHCDLSLK	51	2	FALSE	_APSVANVGSHC[+57]DLSLK_	21.6919	FALSE	_APSVANVGSHC[Carbamidomethyl (C)]DLSLK_	_APSVANVGSHC[Carbamidomethyl (C)]DLSLK_	no group specified	LABEL_FREE	FALSE	NaN	3.80054e-39	5.39276e-41	32.7051	21.2044	33.0652	5.41308e-08	1.62393e-07	5.39276e-41	2.51438e-24	FALSE	NaN	521.094	521.094	TRUE	TRUE	-1.27582	2	_APSVANVGSHC[+57]DLSLK_	_APSVANVGSHC[Carbamidomethyl (C)]DLSLK_	827.914	827.914	521.094
Not Defined	A210305_bc_hela_200ng_100min_dia_standard_py3_1025	NA	A210305_bc_hela_200ng_100min_dia_standard_py3_1025.d	2	P21333	P21333	-71.0595	-71.4297	1.7295e-90	1.85595e-169	9.08936e-92	3.96058e-170	161	1594.54	SPYTVTVGQACNPSACR	Stripped Sequence	TRUE	0	SPYTVTVGQACNPSACR	52	2	FALSE	_SPYTVTVGQAC[+57]NPSAC[+57]R_	20.0295	FALSE	_SPYTVTVGQAC[Carbamidomethyl (C)]NPSAC[Carbamidomethyl (C)]R_	_SPYTVTVGQAC[Carbamidomethyl (C)]NPSAC[Carbamidomethyl (C)]R_	no group specified	LABEL_FREE	FALSE	NaN	0	3.86125e-59	31.9362	19.9085	31.9983	1.65873e-10	4.97618e-10	3.86125e-59	1.33782e-49	FALSE	NaN	6277.67	6277.67	TRUE	TRUE	4.78516	2	_SPYTVTVGQAC[+57]NPSAC[+57]R_	_SPYTVTVGQAC[Carbamidomethyl (C)]NPSAC[Carbamidomethyl (C)]R_	934.425	934.424	6277.67
Not Defined	A210305_bc_hela_200ng_100min_dia_standard_py3_1025	NA	A210305_bc_hela_200ng_100min_dia_standard_py3_1025.d	2	P21333	P21333	-71.0595	-71.4297	1.7295e-90	1.85595e-169	9.08936e-92	3.96058e-170	161	1594.54	SPYTVTVGQACNPSACR	Stripped Sequence	TRUE	0	SPYTVTVGQACNPSACR	52	2	FALSE	_SPYTVTVGQAC[+57]NPSAC[+57]R_	20.0295	FALSE	_SPYTVTVGQAC[Carbamidomethyl (C)]NPSAC[Carbamidomethyl (C)]R_	_SPYTVTVGQAC[Carbamidomethyl (C)]NPSAC[Carbamidomethyl (C)]R_	no group specified	LABEL_FREE	FALSE	NaN	0	7.48028e-60	31.9474	19.9304	31.9983	4.85602e-11	1.45681e-10	6.09883e-62	7.48028e-60	FALSE	NaN	453.119	453.119	TRUE	TRUE	5.01356	3	_SPYTVTVGQAC[+57]NPSAC[+57]R_	_SPYTVTVGQAC[Carbamidomethyl (C)]NPSAC[Carbamidomethyl (C)]R_	623.286	623.285	453.119
Not Defined	A210305_bc_hela_200ng_100min_dia_standard_py3_1025	NA	A210305_bc_hela_200ng_100min_dia_standard_py3_1025.d	2	P21333	P21333	-71.0595	-71.4297	1.7295e-90	1.85595e-169	9.08936e-92	3.96058e-170	161	1594.54	EGPYSISVLYGDEEVPR	Stripped Sequence	TRUE	0	EGPYSISVLYGDEEVPR	53	2	FALSE	_EGPYSISVLYGDEEVPR_	71.1077	FALSE	_EGPYSISVLYGDEEVPR_	_EGPYSISVLYGDEEVPR_	no group specified	LABEL_FREE	FALSE	NaN	0	2.3334e-47	66.4685	71.019	66.5328	9.54107e-10	2.86232e-09	9.8278e-67	2.3334e-47	FALSE	NaN	6443.63	6443.63	TRUE	TRUE	0.838559	2	_EGPYSISVLYGDEEVPR_	_EGPYSISVLYGDEEVPR_	955.463	955.462	6443.63
Not Defined	A210305_bc_hela_200ng_100min_dia_standard_py3_1025	NA	A210305_bc_hela_200ng_100min_dia_standard_py3_1025.d	2	P21333	P21333	-71.0595	-71.4297	1.7295e-90	1.85595e-169	9.08936e-92	3.96058e-170	161	1594.54	EGPYSISVLYGDEEVPR	Stripped Sequence	TRUE	0	EGPYSISVLYGDEEVPR	53	2	FALSE	_EGPYSISVLYGDEEVPR_	71.1077	FALSE	_EGPYSISVLYGDEEVPR_	_EGPYSISVLYGDEEVPR_	no group specified	LABEL_FREE	FALSE	NaN	0.00767097	0.000177786	66.5177	71.0869	66.5328	5.92917e-05	0.000177786	2.20417e-41	8.89907e-08	FALSE	NaN	87.8178	87.8178	TRUE	TRUE	-41.22	3	_EGPYSISVLYGDEEVPR_	_EGPYSISVLYGDEEVPR_	637.311	637.31	87.8178
Not Defined	A210305_bc_hela_200ng_100min_dia_standard_py3_1025	NA	A210305_bc_hela_200ng_100min_dia_standard_py3_1025.d	2	P21333	P21333	-71.0595	-71.4297	1.7295e-90	1.85595e-169	9.08936e-92	3.96058e-170	161	1594.54	VTVLFAGQHIAK	Stripped Sequence	TRUE	0	VTVLFAGQHIAK	54	2	FALSE	_VTVLFAGQHIAK_	23.3171	FALSE	_VTVLFAGQHIAK_	_VTVLFAGQHIAK_	no group specified	LABEL_FREE	FALSE	NaN	4.58219e-37	5.6806e-39	34.0519	23.2597	34.0834	1.76878e-08	5.30634e-08	1.67135e-40	5.6806e-39	FALSE	NaN	3805.94	3805.94	TRUE	TRUE	-1.95533	2	_VTVLFAGQHIAK_	_VTVLFAGQHIAK_	642.377	642.377	3805.94
Not Defined	A210305_bc_hela_200ng_100min_dia_standard_py3_1025	NA	A210305_bc_hela_200ng_100min_dia_standard_py3_1025.d	2	P21333	P21333	-71.0595	-71.4297	1.7295e-90	1.85595e-169	9.08936e-92	3.96058e-170	161	1594.54	VTVLFAGQHIAK	Stripped Sequence	TRUE	0	VTVLFAGQHIAK	54	2	FALSE	_VTVLFAGQHIAK_	23.3171	FALSE	_VTVLFAGQHIAK_	_VTVLFAGQHIAK_	no group specified	LABEL_FREE	FALSE	NaN	1.614e-27	1.48378e-29	34.0018	23.1686	34.0834	2.27015e-07	6.81045e-07	1.48378e-29	3.27354e-28	FALSE	NaN	729.181	729.181	TRUE	TRUE	-5.39303	3	_VTVLFAGQHIAK_	_VTVLFAGQHIAK_	428.587	428.586	729.181
Not Defined	A210305_bc_hela_200ng_100min_dia_standard_py3_1025	NA	A210305_bc_hela_200ng_100min_dia_standard_py3_1025.d	2	P21333	P21333	-71.0595	-71.4297	1.7295e-90	1.85595e-169	9.08936e-92	3.96058e-170	161	1594.54	NGQHVASSPIPVVISQSEIGDASR	Stripped Sequence	TRUE	0	NGQHVASSPIPVVISQSEIGDASR	55	1	FALSE	_NGQHVASSPIPVVISQSEIGDASR_	53.6399	FALSE	_NGQHVASSPIPVVISQSEIGDASR_	_NGQHVASSPIPVVISQSEIGDASR_	no group specified	LABEL_FREE	FALSE	NaN	2.52234e-43	6.04304e-45	54.1066	53.4918	54.2501	4.95144e-08	1.48543e-07	6.04304e-45	1.05328e-43	FALSE	NaN	5664.61	5664.61	TRUE	TRUE	0.031064	3	_NGQHVASSPIPVVISQSEIGDASR_	_NGQHVASSPIPVVISQSEIGDASR_	816.754	816.754	5664.61
Not Defined	A210305_bc_hela_200ng_100min_dia_standard_py3_1025	NA	A210305_bc_hela_200ng_100min_dia_standard_py3_1025.d	2	P21333	P21333	-71.0595	-71.4297	1.7295e-90	1.85595e-169	9.08936e-92	3.96058e-170	161	1594.54	YGGPYHIGGSPFK	Stripped Sequence	TRUE	0	YGGPYHIGGSPFK	56	2	FALSE	_YGGPYHIGGSPFK_	24.0081	FALSE	_YGGPYHIGGSPFK_	_YGGPYHIGGSPFK_	no group specified	LABEL_FREE	FALSE	NaN	4.18693e-30	4.10344e-32	34.4992	24.077	34.4605	2.98605e-08	8.95816e-08	1.45706e-37	4.10344e-32	FALSE	NaN	3167.31	3167.31	TRUE	TRUE	-4.40093	3	_YGGPYHIGGSPFK_	_YGGPYHIGGSPFK_	460.563	460.562	3167.31
Not Defined	A210305_bc_hela_200ng_100min_dia_standard_py3_1025	NA	A210305_bc_hela_200ng_100min_dia_standard_py3_1025.d	2	P21333	P21333	-71.0595	-71.4297	1.7295e-90	1.85595e-169	9.08936e-92	3.96058e-170	161	1594.54	YGGPYHIGGSPFK	Stripped Sequence	TRUE	0	YGGPYHIGGSPFK	56	2	FALSE	_YGGPYHIGGSPFK_	24.0081	FALSE	_YGGPYHIGGSPFK_	_YGGPYHIGGSPFK_	no group specified	LABEL_FREE	FALSE	NaN	9.5231e-32	9.7634e-34	34.491	24.0623	34.4605	2.5045e-09	7.51351e-09	4.30626e-56	9.7634e-34	FALSE	NaN	1888.84	1888.84	TRUE	TRUE	-3.79639	2	_YGGPYHIGGSPFK_	_YGGPYHIGGSPFK_	690.341	690.34	1888.84
Not Defined	A210305_bc_hela_200ng_100min_dia_standard_py3_1025	NA	A210305_bc_hela_200ng_100min_dia_standard_py3_1025.d	2	P21333	P21333	-71.0595	-71.4297	1.7295e-90	1.85595e-169	9.08936e-92	3.96058e-170	161	1594.54	FNGTHIPGSPFK	Stripped Sequence	TRUE	0	FNGTHIPGSPFK	57	2	FALSE	_FNGTHIPGSPFK_	24.4293	FALSE	_FNGTHIPGSPFK_	_FNGTHIPGSPFK_	no group specified	LABEL_FREE	FALSE	NaN	1.65406e-28	1.55508e-30	34.7195	24.4863	34.6906	1.9832e-08	5.9496e-08	1.84854e-33	1.55508e-30	FALSE	NaN	3847.34	3847.34	TRUE	TRUE	-5.00723	2	_FNGTHIPGSPFK_	_FNGTHIPGSPFK_	651.336	651.335	3847.34
Not Defined	A210305_bc_hela_200ng_100min_dia_standard_py3_1025	NA	A210305_bc_hela_200ng_100min_dia_standard_py3_1025.d	2	P21333	P21333	-71.0595	-71.4297	1.7295e-90	1.85595e-169	9.08936e-92	3.96058e-170	161	1594.54	FNGTHIPGSPFK	Stripped Sequence	TRUE	0	FNGTHIPGSPFK	57	2	FALSE	_FNGTHIPGSPFK_	24.4293	FALSE	_FNGTHIPGSPFK_	_FNGTHIPGSPFK_	no group specified	LABEL_FREE	FALSE	NaN	0	8.57764e-55	34.6677	24.3841	34.6906	4.07528e-08	1.22258e-07	8.57764e-55	2.63245e-53	FALSE	NaN	1368.29	1368.29	TRUE	TRUE	3.36155	3	_FNGTHIPGSPFK_	_FNGTHIPGSPFK_	434.559	434.558	1368.29
Not Defined	A210305_bc_hela_200ng_100min_dia_standard_py3_1025	NA	A210305_bc_hela_200ng_100min_dia_standard_py3_1025.d	2	P21333	P21333	-71.0595	-71.4297	1.7295e-90	1.85595e-169	9.08936e-92	3.96058e-170	161	1594.54	AEISFEDRK	Stripped Sequence	TRUE	1	AEISFEDRK	58	1	FALSE	_AEISFEDRK_	-12.7588	FALSE	_AEISFEDRK_	_AEISFEDRK_	no group specified	LABEL_FREE	FALSE	NaN	3.26356e-27	2.9786e-29	15.5393	-12.7994	15.5547	8.69929e-08	2.60979e-07	2.74051e-38	2.9786e-29	FALSE	NaN	4625.85	4625.85	TRUE	TRUE	-5.51394	2	_AEISFEDRK_	_AEISFEDRK_	547.777	547.777	4625.85
Not Defined	A210305_bc_hela_200ng_100min_dia_standard_py3_1025	NA	A210305_bc_hela_200ng_100min_dia_standard_py3_1025.d	2	P21333	P21333	-71.0595	-71.4297	1.7295e-90	1.85595e-169	9.08936e-92	3.96058e-170	161	1594.54	PATFTVNTK	Stripped Sequence	TRUE	0	PATFTVNTK	59	1	FALSE	_PATFTVNTK_	-4.9757	FALSE	_PATFTVNTK_	_PATFTVNTK_	no group specified	LABEL_FREE	FALSE	NaN	4.30827e-10	2.77509e-12	18.8453	-5.08752	18.9163	2.40485e-07	7.21452e-07	4.22013e-17	2.77509e-12	FALSE	NaN	4805.97	4805.97	TRUE	TRUE	-14.5816	2	_PATFTVNTK_	_PATFTVNTK_	489.766	489.765	4805.97
Not Defined	A210305_bc_hela_200ng_100min_dia_standard_py3_1025	NA	A210305_bc_hela_200ng_100min_dia_standard_py3_1025.d	2	P21333	P21333	-71.0595	-71.4297	1.7295e-90	1.85595e-169	9.08936e-92	3.96058e-170	161	1594.54	VHGPGIQSGTTNKPNK	Stripped Sequence	TRUE	1	VHGPGIQSGTTNKPNK	60	2	FALSE	_VHGPGIQSGTTNKPNK_	-35.0638	FALSE	_VHGPGIQSGTTNKPNK_	_VHGPGIQSGTTNKPNK_	no group specified	LABEL_FREE	FALSE	NaN	1.58798e-25	1.39473e-27	7.04796	-35.8961	7.28722	2.24174e-08	6.72523e-08	6.63019e-38	1.39473e-27	FALSE	NaN	4701.5	4701.5	TRUE	TRUE	-6.19604	3	_VHGPGIQSGTTNKPNK_	_VHGPGIQSGTTNKPNK_	545.625	545.625	4701.5
Not Defined	A210305_bc_hela_200ng_100min_dia_standard_py3_1025	NA	A210305_bc_hela_200ng_100min_dia_standard_py3_1025.d	2	P21333	P21333	-71.0595	-71.4297	1.7295e-90	1.85595e-169	9.08936e-92	3.96058e-170	161	1594.54	VHGPGIQSGTTNKPNK	Stripped Sequence	TRUE	1	VHGPGIQSGTTNKPNK	60	2	FALSE	_VHGPGIQSGTTNKPNK_	-35.0638	FALSE	_VHGPGIQSGTTNKPNK_	_VHGPGIQSGTTNKPNK_	no group specified	LABEL_FREE	FALSE	NaN	0.000579554	2.00649e-05	7.05914	-35.8573	7.28722	6.91279e-06	2.00649e-05	5.71411e-19	6.73484e-07	FALSE	NaN	49.6875	49.6875	TRUE	TRUE	-30.4205	2	_VHGPGIQSGTTNKPNK_	_VHGPGIQSGTTNKPNK_	817.934	817.934	49.6875
Not Defined	A210305_bc_hela_200ng_100min_dia_standard_py3_1025	NA	A210305_bc_hela_200ng_100min_dia_standard_py3_1025.d	2	P21333	P21333	-71.0595	-71.4297	1.7295e-90	1.85595e-169	9.08936e-92	3.96058e-170	161	1594.54	AEISFEDR	Stripped Sequence	TRUE	0	AEISFEDR	61	1	FALSE	_AEISFEDR_	7.59637	FALSE	_AEISFEDR_	_AEISFEDR_	no group specified	LABEL_FREE	FALSE	NaN	1.0977e-07	7.36975e-10	24.8909	7.58581	24.8972	1.52755e-07	4.57528e-07	4.7295e-25	7.36975e-10	FALSE	NaN	4240.94	4240.94	TRUE	TRUE	-16.7947	2	_AEISFEDR_	_AEISFEDR_	483.73	483.729	4240.94
Not Defined	A210305_bc_hela_200ng_100min_dia_standard_py3_1025	NA	A210305_bc_hela_200ng_100min_dia_standard_py3_1025.d	2	P21333	P21333	-71.0595	-71.4297	1.7295e-90	1.85595e-169	9.08936e-92	3.96058e-170	161	1594.54	HTAMVSWGGVSIPNSPFR	Stripped Sequence	TRUE	0	HTAMVSWGGVSIPNSPFR	62	3	FALSE	_HTAMVSWGGVSIPNSPFR_	73.0934	FALSE	_HTAMVSWGGVSIPNSPFR_	_HTAMVSWGGVSIPNSPFR_	no group specified	LABEL_FREE	FALSE	NaN	3.32612e-15	2.25977e-17	67.6814	72.929	67.7563	4.78871e-07	1.43661e-06	9.05208e-19	2.25977e-17	FALSE	NaN	4420.13	4420.13	TRUE	TRUE	-11.1489	3	_HTAMVSWGGVSIPNSPFR_	_HTAMVSWGGVSIPNSPFR_	648.325	648.324	4420.13
Not Defined	A210305_bc_hela_200ng_100min_dia_standard_py3_1025	NA	A210305_bc_hela_200ng_100min_dia_standard_py3_1025.d	2	P21333	P21333	-71.0595	-71.4297	1.7295e-90	1.85595e-169	9.08936e-92	3.96058e-170	161	1594.54	HTAMVSWGGVSIPNSPFR	Stripped Sequence	TRUE	0	HTAMVSWGGVSIPNSPFR	62	3	FALSE	_HTAM[+16]VSWGGVSIPNSPFR_	64.7449	FALSE	_HTAM[Oxidation (M)]VSWGGVSIPNSPFR_	_HTAM[Oxidation (M)]VSWGGVSIPNSPFR_	no group specified	LABEL_FREE	FALSE	NaN	2.82045e-19	2.1281e-21	62.1457	64.9499	62.0183	9.58663e-09	2.85165e-08	2.1281e-21	2.43407e-10	FALSE	NaN	132.788	132.788	TRUE	TRUE	-8.9939	3	_HTAM[+16]VSWGGVSIPNSPFR_	_HTAM[Oxidation (M)]VSWGGVSIPNSPFR_	653.656	653.656	132.788
Not Defined	A210305_bc_hela_200ng_100min_dia_standard_py3_1025	NA	A210305_bc_hela_200ng_100min_dia_standard_py3_1025.d	2	P21333	P21333	-71.0595	-71.4297	1.7295e-90	1.85595e-169	9.08936e-92	3.96058e-170	161	1594.54	HTAMVSWGGVSIPNSPFR	Stripped Sequence	TRUE	0	HTAMVSWGGVSIPNSPFR	62	3	FALSE	_HTAMVSWGGVSIPNSPFR_	73.0934	FALSE	_HTAMVSWGGVSIPNSPFR_	_HTAMVSWGGVSIPNSPFR_	no group specified	LABEL_FREE	FALSE	NaN	3.46507e-06	2.56777e-08	67.7203	73.0143	67.7563	6.60039e-08	1.72334e-07	2.51301e-51	2.56777e-08	FALSE	NaN	37.683	37.683	TRUE	TRUE	-18.6745	2	_HTAMVSWGGVSIPNSPFR_	_HTAMVSWGGVSIPNSPFR_	971.983	971.983	37.683
Not Defined	A210305_bc_hela_200ng_100min_dia_standard_py3_1025	NA	A210305_bc_hela_200ng_100min_dia_standard_py3_1025.d	2	P21333	P21333	-71.0595	-71.4297	1.7295e-90	1.85595e-169	9.08936e-92	3.96058e-170	161	1594.54	SAGQGEVLVYVEDPAGHQEEAK	Stripped Sequence	TRUE	0	SAGQGEVLVYVEDPAGHQEEAK	63	2	FALSE	_SAGQGEVLVYVEDPAGHQEEAK_	39.2574	FALSE	_SAGQGEVLVYVEDPAGHQEEAK_	_SAGQGEVLVYVEDPAGHQEEAK_	no group specified	LABEL_FREE	FALSE	NaN	6.2188e-12	4.01445e-14	44.2492	39.3913	44.1758	1.60986e-07	4.82957e-07	2.06668e-35	4.01445e-14	FALSE	NaN	4573.71	4573.71	TRUE	TRUE	-13.2097	3	_SAGQGEVLVYVEDPAGHQEEAK_	_SAGQGEVLVYVEDPAGHQEEAK_	771.705	771.705	4573.71
Not Defined	A210305_bc_hela_200ng_100min_dia_standard_py3_1025	NA	A210305_bc_hela_200ng_100min_dia_standard_py3_1025.d	2	P21333	P21333	-71.0595	-71.4297	1.7295e-90	1.85595e-169	9.08936e-92	3.96058e-170	161	1594.54	SAGQGEVLVYVEDPAGHQEEAK	Stripped Sequence	TRUE	0	SAGQGEVLVYVEDPAGHQEEAK	63	2	FALSE	_SAGQGEVLVYVEDPAGHQEEAK_	39.2574	FALSE	_SAGQGEVLVYVEDPAGHQEEAK_	_SAGQGEVLVYVEDPAGHQEEAK_	no group specified	LABEL_FREE	FALSE	NaN	2.59709e-22	2.11922e-24	44.2743	39.4369	44.1758	2.29703e-08	6.89108e-08	2.11922e-24	4.27352e-24	FALSE	NaN	15.7597	15.7597	TRUE	TRUE	-7.57453	2	_SAGQGEVLVYVEDPAGHQEEAK_	_SAGQGEVLVYVEDPAGHQEEAK_	1157.05	1157.05	15.7597
Not Defined	A210305_bc_hela_200ng_100min_dia_standard_py3_1025	NA	A210305_bc_hela_200ng_100min_dia_standard_py3_1025.d	2	P21333	P21333	-71.0595	-71.4297	1.7295e-90	1.85595e-169	9.08936e-92	3.96058e-170	161	1594.54	ASGPGLNTTGVPASLPVEFTIDAK	Stripped Sequence	TRUE	0	ASGPGLNTTGVPASLPVEFTIDAK	64	2	FALSE	_ASGPGLNTTGVPASLPVEFTIDAK_	93.0858	FALSE	_ASGPGLNTTGVPASLPVEFTIDAK_	_ASGPGLNTTGVPASLPVEFTIDAK_	no group specified	LABEL_FREE	FALSE	NaN	7.77334e-16	5.3602e-18	79.9984	93.1927	79.9111	7.04827e-08	2.11448e-07	2.81458e-35	5.3602e-18	FALSE	NaN	3167.7	3167.7	TRUE	TRUE	-10.7906	3	_ASGPGLNTTGVPASLPVEFTIDAK_	_ASGPGLNTTGVPASLPVEFTIDAK_	781.413	781.413	3167.7
Not Defined	A210305_bc_hela_200ng_100min_dia_standard_py3_1025	NA	A210305_bc_hela_200ng_100min_dia_standard_py3_1025.d	2	P21333	P21333	-71.0595	-71.4297	1.7295e-90	1.85595e-169	9.08936e-92	3.96058e-170	161	1594.54	ASGPGLNTTGVPASLPVEFTIDAK	Stripped Sequence	TRUE	0	ASGPGLNTTGVPASLPVEFTIDAK	64	2	FALSE	_ASGPGLNTTGVPASLPVEFTIDAK_	93.0858	FALSE	_ASGPGLNTTGVPASLPVEFTIDAK_	_ASGPGLNTTGVPASLPVEFTIDAK_	no group specified	LABEL_FREE	FALSE	NaN	1.65353e-43	4.11764e-45	79.9817	93.1722	79.9111	1.98485e-08	5.95455e-08	4.11764e-45	1.37502e-36	FALSE	NaN	1607.38	1607.38	TRUE	TRUE	0.0863342	2	_ASGPGLNTTGVPASLPVEFTIDAK_	_ASGPGLNTTGVPASLPVEFTIDAK_	1171.62	1171.61	1607.38
Not Defined	A210305_bc_hela_200ng_100min_dia_standard_py3_1025	NA	A210305_bc_hela_200ng_100min_dia_standard_py3_1025.d	2	P21333	P21333	-71.0595	-71.4297	1.7295e-90	1.85595e-169	9.08936e-92	3.96058e-170	161	1594.54	TGVELGKPTHFTVNAK	Stripped Sequence	TRUE	1	TGVELGKPTHFTVNAK	65	3	FALSE	_TGVELGKPTHFTVNAK_	12.1552	FALSE	_TGVELGKPTHFTVNAK_	_TGVELGKPTHFTVNAK_	no group specified	LABEL_FREE	FALSE	NaN	8.31341e-21	6.5261e-23	27.3268	12.0972	27.3537	3.48907e-08	1.04672e-07	7.48095e-39	6.5261e-23	FALSE	NaN	4007.93	4007.93	TRUE	TRUE	-8.2621	3	_TGVELGKPTHFTVNAK_	_TGVELGKPTHFTVNAK_	566.977	566.977	4007.93
Not Defined	A210305_bc_hela_200ng_100min_dia_standard_py3_1025	NA	A210305_bc_hela_200ng_100min_dia_standard_py3_1025.d	2	P21333	P21333	-71.0595	-71.4297	1.7295e-90	1.85595e-169	9.08936e-92	3.96058e-170	161	1594.54	TGVELGKPTHFTVNAK	Stripped Sequence	TRUE	1	TGVELGKPTHFTVNAK	65	3	FALSE	_TGVELGKPTHFTVNAK_	12.1552	FALSE	_TGVELGKPTHFTVNAK_	_TGVELGKPTHFTVNAK_	no group specified	LABEL_FREE	FALSE	NaN	4.9106e-36	5.81228e-38	27.303	12.0457	27.3537	4.80789e-08	1.44237e-07	5.81228e-38	4.88379e-31	FALSE	NaN	145.006	145.006	TRUE	TRUE	-2.29956	4	_TGVELGKPTHFTVNAK_	_TGVELGKPTHFTVNAK_	425.485	425.483	145.006
Not Defined	A210305_bc_hela_200ng_100min_dia_standard_py3_1025	NA	A210305_bc_hela_200ng_100min_dia_standard_py3_1025.d	2	P21333	P21333	-71.0595	-71.4297	1.7295e-90	1.85595e-169	9.08936e-92	3.96058e-170	161	1594.54	TGVELGKPTHFTVNAK	Stripped Sequence	TRUE	1	TGVELGKPTHFTVNAK	65	3	FALSE	_TGVELGKPTHFTVNAK_	12.1552	FALSE	_TGVELGKPTHFTVNAK_	_TGVELGKPTHFTVNAK_	no group specified	LABEL_FREE	FALSE	NaN	9.15838e-19	6.80704e-21	27.308	12.0566	27.3537	2.68454e-07	8.05362e-07	6.80704e-21	4.45668e-13	FALSE	NaN	37.6436	37.6436	TRUE	TRUE	-9.24671	2	_TGVELGKPTHFTVNAK_	_TGVELGKPTHFTVNAK_	849.962	849.962	37.6436
Not Defined	A210305_bc_hela_200ng_100min_dia_standard_py3_1025	NA	A210305_bc_hela_200ng_100min_dia_standard_py3_1025.d	2	P21333	P21333	-71.0595	-71.4297	1.7295e-90	1.85595e-169	9.08936e-92	3.96058e-170	161	1594.54	AGQSAAGAAPGGGVDTR	Stripped Sequence	TRUE	0	AGQSAAGAAPGGGVDTR	66	1	FALSE	_AGQSAAGAAPGGGVDTR_	-18.521	FALSE	_AGQSAAGAAPGGGVDTR_	_AGQSAAGAAPGGGVDTR_	no group specified	LABEL_FREE	FALSE	NaN	1.33357e-37	1.70267e-39	13.0643	-18.5674	13.0879	3.4882e-09	1.04646e-08	1.70267e-39	7.84148e-34	FALSE	NaN	3644.97	3644.97	TRUE	TRUE	-1.77832	2	_AGQSAAGAAPGGGVDTR_	_AGQSAAGAAPGGGVDTR_	721.853	721.853	3644.97
Not Defined	A210305_bc_hela_200ng_100min_dia_standard_py3_1025	NA	A210305_bc_hela_200ng_100min_dia_standard_py3_1025.d	2	P21333	P21333	-71.0595	-71.4297	1.7295e-90	1.85595e-169	9.08936e-92	3.96058e-170	161	1594.54	THEAEIVEGENHTYCIR	Stripped Sequence	TRUE	0	THEAEIVEGENHTYCIR	67	3	FALSE	_THEAEIVEGENHTYC[+57]IR_	9.53669	FALSE	_THEAEIVEGENHTYC[Carbamidomethyl (C)]IR_	_THEAEIVEGENHTYC[Carbamidomethyl (C)]IR_	no group specified	LABEL_FREE	FALSE	NaN	1.38559e-13	9.13379e-16	26.3102	9.80089	26.1798	3.10043e-08	9.30128e-08	9.13379e-16	4.57745e-14	FALSE	NaN	3297.66	3297.66	TRUE	TRUE	-12.1211	3	_THEAEIVEGENHTYC[+57]IR_	_THEAEIVEGENHTYC[Carbamidomethyl (C)]IR_	686.65	686.649	3297.66
Not Defined	A210305_bc_hela_200ng_100min_dia_standard_py3_1025	NA	A210305_bc_hela_200ng_100min_dia_standard_py3_1025.d	2	P21333	P21333	-71.0595	-71.4297	1.7295e-90	1.85595e-169	9.08936e-92	3.96058e-170	161	1594.54	THEAEIVEGENHTYCIR	Stripped Sequence	TRUE	0	THEAEIVEGENHTYCIR	67	3	FALSE	_THEAEIVEGENHTYC[+57]IR_	9.53669	FALSE	_THEAEIVEGENHTYC[Carbamidomethyl (C)]IR_	_THEAEIVEGENHTYC[Carbamidomethyl (C)]IR_	no group specified	LABEL_FREE	FALSE	NaN	4.2039e-45	1.66157e-46	26.317	9.81513	26.1798	3.14524e-11	9.43572e-11	1.66157e-46	2.99328e-25	FALSE	NaN	348.854	348.854	TRUE	TRUE	0.551488	4	_THEAEIVEGENHTYC[+57]IR_	_THEAEIVEGENHTYC[Carbamidomethyl (C)]IR_	515.239	515.238	348.854
Not Defined	A210305_bc_hela_200ng_100min_dia_standard_py3_1025	NA	A210305_bc_hela_200ng_100min_dia_standard_py3_1025.d	2	P21333	P21333	-71.0595	-71.4297	1.7295e-90	1.85595e-169	9.08936e-92	3.96058e-170	161	1594.54	THEAEIVEGENHTYCIR	Stripped Sequence	TRUE	0	THEAEIVEGENHTYCIR	67	3	FALSE	_THEAEIVEGENHTYC[+57]IR_	9.53669	FALSE	_THEAEIVEGENHTYC[Carbamidomethyl (C)]IR_	_THEAEIVEGENHTYC[Carbamidomethyl (C)]IR_	no group specified	LABEL_FREE	FALSE	NaN	3.14271e-07	2.15273e-09	26.3017	9.78297	26.1798	6.68252e-05	0.000192963	2.15273e-09	7.51085e-06	FALSE	NaN	14.6949	14.6949	TRUE	TRUE	-17.3056	2	_THEAEIVEGENHTYC[+57]IR_	_THEAEIVEGENHTYC[Carbamidomethyl (C)]IR_	1029.47	1029.47	14.6949
Not Defined	A210305_bc_hela_200ng_100min_dia_standard_py3_1025	NA	A210305_bc_hela_200ng_100min_dia_standard_py3_1025.d	2	P21333	P21333	-71.0595	-71.4297	1.7295e-90	1.85595e-169	9.08936e-92	3.96058e-170	161	1594.54	DGSCGVAYVVQEPGDYEVSVK	Stripped Sequence	TRUE	0	DGSCGVAYVVQEPGDYEVSVK	68	2	FALSE	_DGSC[+57]GVAYVVQEPGDYEVSVK_	63.5362	FALSE	_DGSC[Carbamidomethyl (C)]GVAYVVQEPGDYEVSVK_	_DGSC[Carbamidomethyl (C)]GVAYVVQEPGDYEVSVK_	no group specified	LABEL_FREE	FALSE	NaN	8.33204e-40	1.24679e-41	60.6341	63.0073	61.1095	2.59319e-08	7.77957e-08	1.24679e-41	2.84804e-30	FALSE	NaN	2050.29	2050.29	TRUE	TRUE	-1.06483	2	_DGSC[+57]GVAYVVQEPGDYEVSVK_	_DGSC[Carbamidomethyl (C)]GVAYVVQEPGDYEVSVK_	1129.52	1129.52	2050.29
Not Defined	A210305_bc_hela_200ng_100min_dia_standard_py3_1025	NA	A210305_bc_hela_200ng_100min_dia_standard_py3_1025.d	2	P21333	P21333	-71.0595	-71.4297	1.7295e-90	1.85595e-169	9.08936e-92	3.96058e-170	161	1594.54	DGSCGVAYVVQEPGDYEVSVK	Stripped Sequence	TRUE	0	DGSCGVAYVVQEPGDYEVSVK	68	2	FALSE	_DGSC[+57]GVAYVVQEPGDYEVSVK_	63.5362	FALSE	_DGSC[Carbamidomethyl (C)]GVAYVVQEPGDYEVSVK_	_DGSC[Carbamidomethyl (C)]GVAYVVQEPGDYEVSVK_	no group specified	LABEL_FREE	FALSE	NaN	0	2.8149e-51	60.6459	63.0218	61.1095	1.86512e-08	5.59537e-08	2.8149e-51	4.36656e-40	FALSE	NaN	1435.15	1435.15	TRUE	TRUE	2.17399	3	_DGSC[+57]GVAYVVQEPGDYEVSVK_	_DGSC[Carbamidomethyl (C)]GVAYVVQEPGDYEVSVK_	753.348	753.347	1435.15
Not Defined	A210305_bc_hela_200ng_100min_dia_standard_py3_1025	NA	A210305_bc_hela_200ng_100min_dia_standard_py3_1025.d	2	P21333	P21333	-71.0595	-71.4297	1.7295e-90	1.85595e-169	9.08936e-92	3.96058e-170	161	1594.54	GLVEPVDVVDNADGTQTVNYVPSR	Stripped Sequence	TRUE	0	GLVEPVDVVDNADGTQTVNYVPSR	69	1	FALSE	_GLVEPVDVVDNADGTQTVNYVPSR_	71.158	FALSE	_GLVEPVDVVDNADGTQTVNYVPSR_	_GLVEPVDVVDNADGTQTVNYVPSR_	no group specified	LABEL_FREE	FALSE	NaN	3.08871e-39	4.41583e-41	66.5398	71.1173	66.5693	4.03955e-09	1.21186e-08	2.04902e-45	4.41583e-41	FALSE	NaN	4164.19	4164.19	TRUE	TRUE	-1.24688	3	_GLVEPVDVVDNADGTQTVNYVPSR_	_GLVEPVDVVDNADGTQTVNYVPSR_	848.757	848.757	4164.19
Not Defined	A210305_bc_hela_200ng_100min_dia_standard_py3_1025	NA	A210305_bc_hela_200ng_100min_dia_standard_py3_1025.d	2	P21333	P21333	-71.0595	-71.4297	1.7295e-90	1.85595e-169	9.08936e-92	3.96058e-170	161	1594.54	SSFTVDCSK	Stripped Sequence	TRUE	0	SSFTVDCSK	70	2	FALSE	_SSFTVDC[+57]SK_	-13.3893	FALSE	_SSFTVDC[Carbamidomethyl (C)]SK_	_SSFTVDC[Carbamidomethyl (C)]SK_	no group specified	LABEL_FREE	FALSE	NaN	2.96721e-13	1.9447e-15	15.3573	-13.2754	15.3129	8.03742e-08	2.41123e-07	3.84263e-28	1.9447e-15	FALSE	NaN	3819.91	3819.91	TRUE	TRUE	-12.3303	2	_SSFTVDC[+57]SK_	_SSFTVDC[Carbamidomethyl (C)]SK_	515.729	515.728	3819.91
Not Defined	A210305_bc_hela_200ng_100min_dia_standard_py3_1025	NA	A210305_bc_hela_200ng_100min_dia_standard_py3_1025.d	2	P21333	P21333	-71.0595	-71.4297	1.7295e-90	1.85595e-169	9.08936e-92	3.96058e-170	161	1594.54	SSFTVDCSK	Stripped Sequence	TRUE	0	SSFTVDCSK	70	2	FALSE	_SSFTVDC[+57]SK_	-13.3893	FALSE	_SSFTVDC[Carbamidomethyl (C)]SK_	_SSFTVDC[Carbamidomethyl (C)]SK_	no group specified	LABEL_FREE	FALSE	NaN	0.0770829	0.000841695	15.372	-13.2376	15.3129	0.00338	0.00905321	0.000245104	0.000841695	FALSE	NaN	1	1	TRUE	TRUE	-49.865	1	_SSFTVDC[+57]SK_	_SSFTVDC[Carbamidomethyl (C)]SK_	1030.45	1030.45	1
Not Defined	A210305_bc_hela_200ng_100min_dia_standard_py3_1025	NA	A210305_bc_hela_200ng_100min_dia_standard_py3_1025.d	2	P21333	P21333	-71.0595	-71.4297	1.7295e-90	1.85595e-169	9.08936e-92	3.96058e-170	161	1594.54	LYSVSYLLK	Stripped Sequence	TRUE	0	LYSVSYLLK	71	1	FALSE	_LYSVSYLLK_	57.6344	FALSE	_LYSVSYLLK_	_LYSVSYLLK_	no group specified	LABEL_FREE	FALSE	NaN	4.65922e-23	3.86938e-25	56.8641	57.5942	56.8916	1.42306e-07	4.26918e-07	1.93155e-39	3.86938e-25	FALSE	NaN	2806.97	2806.97	TRUE	TRUE	-7.24424	2	_LYSVSYLLK_	_LYSVSYLLK_	543.316	543.315	2806.97
Not Defined	A210305_bc_hela_200ng_100min_dia_standard_py3_1025	NA	A210305_bc_hela_200ng_100min_dia_standard_py3_1025.d	2	P21333	P21333	-71.0595	-71.4297	1.7295e-90	1.85595e-169	9.08936e-92	3.96058e-170	161	1594.54	DAGYGGLSLSIEGPSK	Stripped Sequence	TRUE	0	DAGYGGLSLSIEGPSK	72	1	FALSE	_DAGYGGLSLSIEGPSK_	60.8767	FALSE	_DAGYGGLSLSIEGPSK_	_DAGYGGLSLSIEGPSK_	no group specified	LABEL_FREE	FALSE	NaN	2.49997e-26	2.23495e-28	59.0805	60.625	59.2577	1.97166e-07	5.91498e-07	2.23495e-28	1.22408e-27	FALSE	NaN	3339.63	3339.63	TRUE	TRUE	-5.86818	2	_DAGYGGLSLSIEGPSK_	_DAGYGGLSLSIEGPSK_	775.888	775.888	3339.63
Not Defined	A210305_bc_hela_200ng_100min_dia_standard_py3_1025	NA	A210305_bc_hela_200ng_100min_dia_standard_py3_1025.d	2	P21333	P21333	-71.0595	-71.4297	1.7295e-90	1.85595e-169	9.08936e-92	3.96058e-170	161	1594.54	DAGEGLLAVQITDPEGK	Stripped Sequence	TRUE	0	DAGEGLLAVQITDPEGK	73	1	FALSE	_DAGEGLLAVQITDPEGK_	71.3154	FALSE	_DAGEGLLAVQITDPEGK_	_DAGEGLLAVQITDPEGK_	no group specified	LABEL_FREE	FALSE	NaN	2.14284e-40	3.3968e-42	66.6467	71.2648	66.6834	1.33841e-09	4.01523e-09	4.96427e-59	3.3968e-42	FALSE	NaN	3261.55	3261.55	TRUE	TRUE	-0.877647	2	_DAGEGLLAVQITDPEGK_	_DAGEGLLAVQITDPEGK_	856.939	856.939	3261.55
Not Defined	A210305_bc_hela_200ng_100min_dia_standard_py3_1025	NA	A210305_bc_hela_200ng_100min_dia_standard_py3_1025.d	2	P21333	P21333	-71.0595	-71.4297	1.7295e-90	1.85595e-169	9.08936e-92	3.96058e-170	161	1594.54	NGHVGISFVPK	Stripped Sequence	TRUE	0	NGHVGISFVPK	74	1	FALSE	_NGHVGISFVPK_	11.1753	FALSE	_NGHVGISFVPK_	_NGHVGISFVPK_	no group specified	LABEL_FREE	FALSE	NaN	1.7641e-19	1.33779e-21	26.9581	11.2803	26.9105	7.07566e-08	2.1227e-07	2.83881e-50	1.33779e-21	FALSE	NaN	2676.47	2676.47	TRUE	TRUE	-8.89437	2	_NGHVGISFVPK_	_NGHVGISFVPK_	577.819	577.819	2676.47
Not Defined	A210305_bc_hela_200ng_100min_dia_standard_py3_1025	NA	A210305_bc_hela_200ng_100min_dia_standard_py3_1025.d	2	P21333	P21333	-71.0595	-71.4297	1.7295e-90	1.85595e-169	9.08936e-92	3.96058e-170	161	1594.54	ETGEHLVHVK	Stripped Sequence	TRUE	0	ETGEHLVHVK	75	1	FALSE	_ETGEHLVHVK_	-30.1384	FALSE	_ETGEHLVHVK_	_ETGEHLVHVK_	no group specified	LABEL_FREE	FALSE	NaN	1.04222e-22	8.58154e-25	8.95233	-30.1523	8.9577	9.50157e-09	2.85047e-08	1.45125e-37	8.58154e-25	FALSE	NaN	2266.08	2266.08	TRUE	TRUE	-7.39818	2	_ETGEHLVHVK_	_ETGEHLVHVK_	574.807	574.806	2266.08
Not Defined	A210305_bc_hela_200ng_100min_dia_standard_py3_1025	NA	A210305_bc_hela_200ng_100min_dia_standard_py3_1025.d	2	P21333	P21333	-71.0595	-71.4297	1.7295e-90	1.85595e-169	9.08936e-92	3.96058e-170	161	1594.54	ALGALVDSCAPGLCPDWDSWDASK	Stripped Sequence	TRUE	0	ALGALVDSCAPGLCPDWDSWDASK	76	1	FALSE	_ALGALVDSC[+57]APGLC[+57]PDWDSWDASK_	97.988	FALSE	_ALGALVDSC[Carbamidomethyl (C)]APGLC[Carbamidomethyl (C)]PDWDSWDASK_	_ALGALVDSC[Carbamidomethyl (C)]APGLC[Carbamidomethyl (C)]PDWDSWDASK_	no group specified	LABEL_FREE	FALSE	NaN	0	2.04959e-55	82.6682	97.9348	82.6845	4.4126e-08	1.32378e-07	2.04959e-55	1.63456e-38	FALSE	NaN	1969.19	1969.19	TRUE	TRUE	3.56852	3	_ALGALVDSC[+57]APGLC[+57]PDWDSWDASK_	_ALGALVDSC[Carbamidomethyl (C)]APGLC[Carbamidomethyl (C)]PDWDSWDASK_	864.39	864.389	1969.19
Not Defined	A210305_bc_hela_200ng_100min_dia_standard_py3_1025	NA	A210305_bc_hela_200ng_100min_dia_standard_py3_1025.d	2	P21333	P21333	-71.0595	-71.4297	1.7295e-90	1.85595e-169	9.08936e-92	3.96058e-170	161	1594.54	VNVGAGSHPNK	Stripped Sequence	TRUE	0	VNVGAGSHPNK	77	1	FALSE	_VNVGAGSHPNK_	-49.9168	FALSE	_VNVGAGSHPNK_	_VNVGAGSHPNK_	no group specified	LABEL_FREE	FALSE	NaN	4.99925e-13	3.26463e-15	3.09264	-48.0472	2.71206	2.49518e-05	7.3241e-05	3.26463e-15	1.61437e-06	FALSE	NaN	2406.7	2406.7	TRUE	TRUE	-12.476	2	_VNVGAGSHPNK_	_VNVGAGSHPNK_	540.283	540.283	2406.7
Not Defined	A210305_bc_hela_200ng_100min_dia_standard_py3_1025	NA	A210305_bc_hela_200ng_100min_dia_standard_py3_1025.d	2	P21333	P21333	-71.0595	-71.4297	1.7295e-90	1.85595e-169	9.08936e-92	3.96058e-170	161	1594.54	CSGPGLSPGMVR	Stripped Sequence	TRUE	0	CSGPGLSPGMVR	78	1	FALSE	_C[+57]SGPGLSPGMVR_	14.4076	FALSE	_C[Carbamidomethyl (C)]SGPGLSPGMVR_	_C[Carbamidomethyl (C)]SGPGLSPGMVR_	no group specified	LABEL_FREE	FALSE	NaN	5.12277e-26	4.54846e-28	28.4027	14.183	28.5332	1.1014e-08	3.3042e-08	1.3255e-30	4.54846e-28	FALSE	NaN	2208.44	2208.44	TRUE	TRUE	-5.99469	2	_C[+57]SGPGLSPGMVR_	_C[Carbamidomethyl (C)]SGPGLSPGMVR_	609.292	609.291	2208.44
Not Defined	A210305_bc_hela_200ng_100min_dia_standard_py3_1025	NA	A210305_bc_hela_200ng_100min_dia_standard_py3_1025.d	2	P21333	P21333	-71.0595	-71.4297	1.7295e-90	1.85595e-169	9.08936e-92	3.96058e-170	161	1594.54	LVSNHSLHETSSVFVDSLTK	Stripped Sequence	TRUE	0	LVSNHSLHETSSVFVDSLTK	79	2	FALSE	_LVSNHSLHETSSVFVDSLTK_	38.5401	FALSE	_LVSNHSLHETSSVFVDSLTK_	_LVSNHSLHETSSVFVDSLTK_	no group specified	LABEL_FREE	FALSE	NaN	0	6.61544e-59	43.7167	38.5297	43.7234	1.63733e-08	4.91198e-08	6.61544e-59	5.45547e-51	FALSE	NaN	2058.51	2058.51	TRUE	TRUE	4.71006	3	_LVSNHSLHETSSVFVDSLTK_	_LVSNHSLHETSSVFVDSLTK_	734.046	734.046	2058.51
Not Defined	A210305_bc_hela_200ng_100min_dia_standard_py3_1025	NA	A210305_bc_hela_200ng_100min_dia_standard_py3_1025.d	2	P21333	P21333	-71.0595	-71.4297	1.7295e-90	1.85595e-169	9.08936e-92	3.96058e-170	161	1594.54	LVSNHSLHETSSVFVDSLTK	Stripped Sequence	TRUE	0	LVSNHSLHETSSVFVDSLTK	79	2	FALSE	_LVSNHSLHETSSVFVDSLTK_	38.5401	FALSE	_LVSNHSLHETSSVFVDSLTK_	_LVSNHSLHETSSVFVDSLTK_	no group specified	LABEL_FREE	FALSE	NaN	0	6.0658e-56	43.7586	38.5951	43.7234	1.00601e-09	3.01803e-09	1.1251e-59	6.0658e-56	FALSE	NaN	319.657	319.657	TRUE	TRUE	3.74422	4	_LVSNHSLHETSSVFVDSLTK_	_LVSNHSLHETSSVFVDSLTK_	550.787	550.786	319.657
Not Defined	A210305_bc_hela_200ng_100min_dia_standard_py3_1025	NA	A210305_bc_hela_200ng_100min_dia_standard_py3_1025.d	2	P21333	P21333	-71.0595	-71.4297	1.7295e-90	1.85595e-169	9.08936e-92	3.96058e-170	161	1594.54	LKPGAPLRPK	Stripped Sequence	TRUE	2	LKPGAPLRPK	80	1	FALSE	_LKPGAPLRPK_	-29.2956	FALSE	_LKPGAPLRPK_	_LKPGAPLRPK_	no group specified	LABEL_FREE	FALSE	NaN	4.54277e-28	4.22381e-30	9.28601	-29.2415	9.26666	1.74043e-07	5.2213e-07	4.22381e-30	1.52177e-19	FALSE	NaN	1605.4	1605.4	TRUE	TRUE	-5.17733	2	_LKPGAPLRPK_	_LKPGAPLRPK_	538.851	538.85	1605.4
Not Defined	A210305_bc_hela_200ng_100min_dia_standard_py3_1025	NA	A210305_bc_hela_200ng_100min_dia_standard_py3_1025.d	2	P21333	P21333	-71.0595	-71.4297	1.7295e-90	1.85595e-169	9.08936e-92	3.96058e-170	161	1594.54	TGVAVNKPAEFTVDAK	Stripped Sequence	TRUE	1	TGVAVNKPAEFTVDAK	81	2	FALSE	_TGVAVNKPAEFTVDAK_	20.48	FALSE	_TGVAVNKPAEFTVDAK_	_TGVAVNKPAEFTVDAK_	no group specified	LABEL_FREE	FALSE	NaN	3.08372e-13	2.02039e-15	32.1014	20.2112	32.2538	1.68898e-07	5.06693e-07	1.6162e-30	2.02039e-15	FALSE	NaN	1820.97	1820.97	TRUE	TRUE	-12.341	3	_TGVAVNKPAEFTVDAK_	_TGVAVNKPAEFTVDAK_	549.63	549.629	1820.97
Not Defined	A210305_bc_hela_200ng_100min_dia_standard_py3_1025	NA	A210305_bc_hela_200ng_100min_dia_standard_py3_1025.d	2	P21333	P21333	-71.0595	-71.4297	1.7295e-90	1.85595e-169	9.08936e-92	3.96058e-170	161	1594.54	TGVAVNKPAEFTVDAK	Stripped Sequence	TRUE	1	TGVAVNKPAEFTVDAK	81	2	FALSE	_TGVAVNKPAEFTVDAK_	20.48	FALSE	_TGVAVNKPAEFTVDAK_	_TGVAVNKPAEFTVDAK_	no group specified	LABEL_FREE	FALSE	NaN	2.42e-18	1.77897e-20	32.0875	20.1868	32.2538	8.075e-07	2.4225e-06	1.77897e-20	2.25931e-15	FALSE	NaN	167.62	167.62	TRUE	TRUE	-9.45867	2	_TGVAVNKPAEFTVDAK_	_TGVAVNKPAEFTVDAK_	823.941	823.941	167.62
Not Defined	A210305_bc_hela_200ng_100min_dia_standard_py3_1025	NA	A210305_bc_hela_200ng_100min_dia_standard_py3_1025.d	2	P21333	P21333	-71.0595	-71.4297	1.7295e-90	1.85595e-169	9.08936e-92	3.96058e-170	161	1594.54	RAEFTVETR	Stripped Sequence	TRUE	1	RAEFTVETR	82	1	FALSE	_RAEFTVETR_	-16.1602	FALSE	_RAEFTVETR_	_RAEFTVETR_	no group specified	LABEL_FREE	FALSE	NaN	5.88151e-11	3.78522e-13	14.1242	-16.3007	14.1826	2.23182e-07	6.69161e-07	3.78522e-13	3.83481e-10	FALSE	NaN	1817.97	1817.97	TRUE	TRUE	-13.912	2	_RAEFTVETR_	_RAEFTVETR_	554.791	554.79	1817.97
Not Defined	A210305_bc_hela_200ng_100min_dia_standard_py3_1025	NA	A210305_bc_hela_200ng_100min_dia_standard_py3_1025.d	2	P21333	P21333	-71.0595	-71.4297	1.7295e-90	1.85595e-169	9.08936e-92	3.96058e-170	161	1594.54	RAPSVANVGSHCDLSLK	Stripped Sequence	TRUE	1	RAPSVANVGSHCDLSLK	83	1	FALSE	_RAPSVANVGSHC[+57]DLSLK_	9.14687	FALSE	_RAPSVANVGSHC[Carbamidomethyl (C)]DLSLK_	_RAPSVANVGSHC[Carbamidomethyl (C)]DLSLK_	no group specified	LABEL_FREE	FALSE	NaN	2.06259e-29	1.9818e-31	26.0045	9.22933	25.9575	2.58735e-08	7.76206e-08	3.37871e-37	1.9818e-31	FALSE	NaN	1705.6	1705.6	TRUE	TRUE	-4.66151	3	_RAPSVANVGSHC[+57]DLSLK_	_RAPSVANVGSHC[Carbamidomethyl (C)]DLSLK_	604.312	604.312	1705.6
Not Defined	A210305_bc_hela_200ng_100min_dia_standard_py3_1025	NA	A210305_bc_hela_200ng_100min_dia_standard_py3_1025.d	2	P21333	P21333	-71.0595	-71.4297	1.7295e-90	1.85595e-169	9.08936e-92	3.96058e-170	161	1594.54	YTPVQQGPVGVNVTYGGDPIPK	Stripped Sequence	TRUE	0	YTPVQQGPVGVNVTYGGDPIPK	84	2	FALSE	_YTPVQQGPVGVNVTYGGDPIPK_	59.7567	FALSE	_YTPVQQGPVGVNVTYGGDPIPK_	_YTPVQQGPVGVNVTYGGDPIPK_	no group specified	LABEL_FREE	FALSE	NaN	8.42542e-39	1.16403e-40	58.3979	59.7132	58.4306	2.56171e-09	7.68514e-09	1.16403e-40	1.05423e-38	FALSE	NaN	906.88	906.88	TRUE	TRUE	-1.38729	3	_YTPVQQGPVGVNVTYGGDPIPK_	_YTPVQQGPVGVNVTYGGDPIPK_	762.73	762.73	906.88
Not Defined	A210305_bc_hela_200ng_100min_dia_standard_py3_1025	NA	A210305_bc_hela_200ng_100min_dia_standard_py3_1025.d	2	P21333	P21333	-71.0595	-71.4297	1.7295e-90	1.85595e-169	9.08936e-92	3.96058e-170	161	1594.54	YTPVQQGPVGVNVTYGGDPIPK	Stripped Sequence	TRUE	0	YTPVQQGPVGVNVTYGGDPIPK	84	2	FALSE	_YTPVQQGPVGVNVTYGGDPIPK_	59.7567	FALSE	_YTPVQQGPVGVNVTYGGDPIPK_	_YTPVQQGPVGVNVTYGGDPIPK_	no group specified	LABEL_FREE	FALSE	NaN	1.10824e-17	8.00573e-20	58.4011	59.7175	58.4306	1.49917e-08	4.49752e-08	1.00427e-34	8.00573e-20	FALSE	NaN	570.109	570.109	TRUE	TRUE	-9.79716	2	_YTPVQQGPVGVNVTYGGDPIPK_	_YTPVQQGPVGVNVTYGGDPIPK_	1143.59	1143.59	570.109
Not Defined	A210305_bc_hela_200ng_100min_dia_standard_py3_1025	NA	A210305_bc_hela_200ng_100min_dia_standard_py3_1025.d	2	P21333	P21333	-71.0595	-71.4297	1.7295e-90	1.85595e-169	9.08936e-92	3.96058e-170	161	1594.54	DAGEGLLAVQITDPEGKPK	Stripped Sequence	TRUE	1	DAGEGLLAVQITDPEGKPK	85	2	FALSE	_DAGEGLLAVQITDPEGKPK_	55.4135	FALSE	_DAGEGLLAVQITDPEGKPK_	_DAGEGLLAVQITDPEGKPK_	no group specified	LABEL_FREE	FALSE	NaN	6.91753e-19	5.16167e-21	55.4501	55.2664	55.5317	2.70079e-07	8.10236e-07	9.55512e-26	5.16167e-21	FALSE	NaN	1431.73	1431.73	TRUE	TRUE	-9.18607	3	_DAGEGLLAVQITDPEGKPK_	_DAGEGLLAVQITDPEGKPK_	646.677	646.677	1431.73
Not Defined	A210305_bc_hela_200ng_100min_dia_standard_py3_1025	NA	A210305_bc_hela_200ng_100min_dia_standard_py3_1025.d	2	P21333	P21333	-71.0595	-71.4297	1.7295e-90	1.85595e-169	9.08936e-92	3.96058e-170	161	1594.54	DAGEGLLAVQITDPEGKPK	Stripped Sequence	TRUE	1	DAGEGLLAVQITDPEGKPK	85	2	FALSE	_DAGEGLLAVQITDPEGKPK_	55.4135	FALSE	_DAGEGLLAVQITDPEGKPK_	_DAGEGLLAVQITDPEGKPK_	no group specified	LABEL_FREE	FALSE	NaN	6.67319e-09	4.34288e-11	55.474	55.3092	55.5317	2.0015e-07	6.00407e-07	4.12009e-17	4.34288e-11	FALSE	NaN	86.6836	86.6836	TRUE	TRUE	-15.5969	2	_DAGEGLLAVQITDPEGKPK_	_DAGEGLLAVQITDPEGKPK_	969.513	969.512	86.6836
Not Defined	A210305_bc_hela_200ng_100min_dia_standard_py3_1025	NA	A210305_bc_hela_200ng_100min_dia_standard_py3_1025.d	2	P21333	P21333	-71.0595	-71.4297	1.7295e-90	1.85595e-169	9.08936e-92	3.96058e-170	161	1594.54	IPEISIQDMTAQVTSPSGK	Stripped Sequence	TRUE	0	IPEISIQDMTAQVTSPSGK	86	3	FALSE	_IPEISIQDMTAQVTSPSGK_	78.5718	FALSE	_IPEISIQDMTAQVTSPSGK_	_IPEISIQDMTAQVTSPSGK_	no group specified	LABEL_FREE	FALSE	NaN	0	2.80866e-48	70.8224	78.3426	71.0623	1.09151e-07	3.27454e-07	7.3934e-49	2.80866e-48	FALSE	NaN	900.038	900.038	TRUE	TRUE	1.15045	3	_IPEISIQDMTAQVTSPSGK_	_IPEISIQDMTAQVTSPSGK_	668.01	668.01	900.038
Not Defined	A210305_bc_hela_200ng_100min_dia_standard_py3_1025	NA	A210305_bc_hela_200ng_100min_dia_standard_py3_1025.d	2	P21333	P21333	-71.0595	-71.4297	1.7295e-90	1.85595e-169	9.08936e-92	3.96058e-170	161	1594.54	IPEISIQDMTAQVTSPSGK	Stripped Sequence	TRUE	0	IPEISIQDMTAQVTSPSGK	86	3	FALSE	_IPEISIQDMTAQVTSPSGK_	78.5718	FALSE	_IPEISIQDMTAQVTSPSGK_	_IPEISIQDMTAQVTSPSGK_	no group specified	LABEL_FREE	FALSE	NaN	1.15896e-34	1.29878e-36	70.7938	78.3153	71.0623	5.52571e-09	1.65771e-08	5.31408e-56	1.29878e-36	FALSE	NaN	520.548	520.548	TRUE	TRUE	-2.76717	2	_IPEISIQDMTAQVTSPSGK_	_IPEISIQDMTAQVTSPSGK_	1001.51	1001.51	520.548
Not Defined	A210305_bc_hela_200ng_100min_dia_standard_py3_1025	NA	A210305_bc_hela_200ng_100min_dia_standard_py3_1025.d	2	P21333	P21333	-71.0595	-71.4297	1.7295e-90	1.85595e-169	9.08936e-92	3.96058e-170	161	1594.54	IPEISIQDMTAQVTSPSGK	Stripped Sequence	TRUE	0	IPEISIQDMTAQVTSPSGK	86	3	FALSE	_IPEISIQDM[+16]TAQVTSPSGK_	49.1883	FALSE	_IPEISIQDM[Oxidation (M)]TAQVTSPSGK_	_IPEISIQDM[Oxidation (M)]TAQVTSPSGK_	no group specified	LABEL_FREE	FALSE	NaN	0.000823234	2.42162e-05	51.5157	49.5614	51.2378	0.000257387	0.000483874	2.42162e-05	0.00026407	FALSE	NaN	1	1	TRUE	TRUE	-31.1928	2	_IPEISIQDM[+16]TAQVTSPSGK_	_IPEISIQDM[Oxidation (M)]TAQVTSPSGK_	1009.51	1009.51	1
Not Defined	A210305_bc_hela_200ng_100min_dia_standard_py3_1025	NA	A210305_bc_hela_200ng_100min_dia_standard_py3_1025.d	2	P21333	P21333	-71.0595	-71.4297	1.7295e-90	1.85595e-169	9.08936e-92	3.96058e-170	161	1594.54	VSGQGLHEGHTFEPAEFIIDTR	Stripped Sequence	TRUE	0	VSGQGLHEGHTFEPAEFIIDTR	87	2	FALSE	_VSGQGLHEGHTFEPAEFIIDTR_	55.7953	FALSE	_VSGQGLHEGHTFEPAEFIIDTR_	_VSGQGLHEGHTFEPAEFIIDTR_	no group specified	LABEL_FREE	FALSE	NaN	2.79663e-13	1.83409e-15	55.6036	55.5433	55.7453	2.3897e-07	7.16911e-07	2.12367e-44	1.83409e-15	FALSE	NaN	1157.39	1157.39	TRUE	TRUE	-12.3139	3	_VSGQGLHEGHTFEPAEFIIDTR_	_VSGQGLHEGHTFEPAEFIIDTR_	814.068	814.068	1157.39
Not Defined	A210305_bc_hela_200ng_100min_dia_standard_py3_1025	NA	A210305_bc_hela_200ng_100min_dia_standard_py3_1025.d	2	P21333	P21333	-71.0595	-71.4297	1.7295e-90	1.85595e-169	9.08936e-92	3.96058e-170	161	1594.54	VSGQGLHEGHTFEPAEFIIDTR	Stripped Sequence	TRUE	0	VSGQGLHEGHTFEPAEFIIDTR	87	2	FALSE	_VSGQGLHEGHTFEPAEFIIDTR_	55.7953	FALSE	_VSGQGLHEGHTFEPAEFIIDTR_	_VSGQGLHEGHTFEPAEFIIDTR_	no group specified	LABEL_FREE	FALSE	NaN	0	7.21289e-48	55.5836	55.5071	55.7453	9.1641e-09	2.74923e-08	7.21289e-48	1.52248e-22	FALSE	NaN	241.073	241.073	TRUE	TRUE	1.01117	4	_VSGQGLHEGHTFEPAEFIIDTR_	_VSGQGLHEGHTFEPAEFIIDTR_	610.803	610.802	241.073
Not Defined	A210305_bc_hela_200ng_100min_dia_standard_py3_1025	NA	A210305_bc_hela_200ng_100min_dia_standard_py3_1025.d	2	P21333	P21333	-71.0595	-71.4297	1.7295e-90	1.85595e-169	9.08936e-92	3.96058e-170	161	1594.54	LSPFMADIR	Stripped Sequence	TRUE	0	LSPFMADIR	88	1	FALSE	_LSPFMADIR_	47.2517	FALSE	_LSPFMADIR_	_LSPFMADIR_	no group specified	LABEL_FREE	FALSE	NaN	3.20949e-09	2.08002e-11	50.2103	47.7414	49.894	1.9667e-06	5.89977e-06	2.08002e-11	2.96144e-10	FALSE	NaN	1258.56	1258.56	TRUE	TRUE	-15.3131	2	_LSPFMADIR_	_LSPFMADIR_	525.276	525.275	1258.56
Not Defined	A210305_bc_hela_200ng_100min_dia_standard_py3_1025	NA	A210305_bc_hela_200ng_100min_dia_standard_py3_1025.d	2	P21333	P21333	-71.0595	-71.4297	1.7295e-90	1.85595e-169	9.08936e-92	3.96058e-170	161	1594.54	CSGPGLER	Stripped Sequence	TRUE	0	CSGPGLER	89	1	FALSE	_C[+57]SGPGLER_	-29.0516	FALSE	_C[Carbamidomethyl (C)]SGPGLER_	_C[Carbamidomethyl (C)]SGPGLER_	no group specified	LABEL_FREE	FALSE	NaN	2.53822e-25	2.21768e-27	9.35202	-29.0573	9.35405	9.79318e-09	2.93795e-08	4.58217e-37	2.21768e-27	FALSE	NaN	984.78	984.78	TRUE	TRUE	-6.28019	2	_C[+57]SGPGLER_	_C[Carbamidomethyl (C)]SGPGLER_	438.206	438.205	984.78
Not Defined	A210305_bc_hela_200ng_100min_dia_standard_py3_1025	NA	A210305_bc_hela_200ng_100min_dia_standard_py3_1025.d	2	P21333	P21333	-71.0595	-71.4297	1.7295e-90	1.85595e-169	9.08936e-92	3.96058e-170	161	1594.54	DNGNGTYSCSYVPR	Stripped Sequence	TRUE	0	DNGNGTYSCSYVPR	90	1	FALSE	_DNGNGTYSC[+57]SYVPR_	13.4258	FALSE	_DNGNGTYSC[Carbamidomethyl (C)]SYVPR_	_DNGNGTYSC[Carbamidomethyl (C)]SYVPR_	no group specified	LABEL_FREE	FALSE	NaN	0	1.42096e-52	27.9795	13.42	27.9826	4.02311e-09	1.20693e-08	1.31502e-61	1.42096e-52	FALSE	NaN	882.438	882.438	TRUE	TRUE	2.61518	2	_DNGNGTYSC[+57]SYVPR_	_DNGNGTYSC[Carbamidomethyl (C)]SYVPR_	795.336	795.336	882.438
Not Defined	A210305_bc_hela_200ng_100min_dia_standard_py3_1025	NA	A210305_bc_hela_200ng_100min_dia_standard_py3_1025.d	2	P21333	P21333	-71.0595	-71.4297	1.7295e-90	1.85595e-169	9.08936e-92	3.96058e-170	161	1594.54	AHEPTYFTVDCAEAGQGDVSIGIK	Stripped Sequence	TRUE	0	AHEPTYFTVDCAEAGQGDVSIGIK	91	1	FALSE	_AHEPTYFTVDC[+57]AEAGQGDVSIGIK_	59.2714	FALSE	_AHEPTYFTVDC[Carbamidomethyl (C)]AEAGQGDVSIGIK_	_AHEPTYFTVDC[Carbamidomethyl (C)]AEAGQGDVSIGIK_	no group specified	LABEL_FREE	FALSE	NaN	0	3.51733e-64	57.9552	59.0998	58.0727	3.4509e-09	1.03527e-08	7.49626e-88	3.51733e-64	FALSE	NaN	713.016	713.016	TRUE	TRUE	6.37957	3	_AHEPTYFTVDC[+57]AEAGQGDVSIGIK_	_AHEPTYFTVDC[Carbamidomethyl (C)]AEAGQGDVSIGIK_	855.736	855.735	713.016
Not Defined	A210305_bc_hela_200ng_100min_dia_standard_py3_1025	NA	A210305_bc_hela_200ng_100min_dia_standard_py3_1025.d	2	P21333	P21333	-71.0595	-71.4297	1.7295e-90	1.85595e-169	9.08936e-92	3.96058e-170	161	1594.54	VHGPGIQSGTTNK	Stripped Sequence	TRUE	0	VHGPGIQSGTTNK	92	1	FALSE	_VHGPGIQSGTTNK_	-33.6453	FALSE	_VHGPGIQSGTTNK_	_VHGPGIQSGTTNK_	no group specified	LABEL_FREE	FALSE	NaN	2.07523e-22	1.69733e-24	7.71187	-33.6017	7.69701	1.47267e-07	4.41801e-07	1.57418e-28	1.69733e-24	FALSE	NaN	712.918	712.918	TRUE	TRUE	-7.53102	2	_VHGPGIQSGTTNK_	_VHGPGIQSGTTNK_	648.339	648.339	712.918
Not Defined	A210305_bc_hela_200ng_100min_dia_standard_py3_1025	NA	A210305_bc_hela_200ng_100min_dia_standard_py3_1025.d	2	P21333	P21333	-71.0595	-71.4297	1.7295e-90	1.85595e-169	9.08936e-92	3.96058e-170	161	1594.54	DKGEYTLVVK	Stripped Sequence	TRUE	1	DKGEYTLVVK	93	1	FALSE	_DKGEYTLVVK_	6.24737	FALSE	_DKGEYTLVVK_	_DKGEYTLVVK_	no group specified	LABEL_FREE	FALSE	NaN	7.65758e-19	5.70424e-21	24.2646	6.45283	24.1642	1.29007e-07	3.86855e-07	5.70424e-21	1.64612e-10	FALSE	NaN	777.541	777.541	TRUE	TRUE	-9.208	2	_DKGEYTLVVK_	_DKGEYTLVVK_	576.319	576.318	777.541
Not Defined	A210305_bc_hela_200ng_100min_dia_standard_py3_1025	NA	A210305_bc_hela_200ng_100min_dia_standard_py3_1025.d	2	P21333	P21333	-71.0595	-71.4297	1.7295e-90	1.85595e-169	9.08936e-92	3.96058e-170	161	1594.54	PTHFTVNAK	Stripped Sequence	TRUE	0	PTHFTVNAK	94	1	FALSE	_PTHFTVNAK_	-28.9024	FALSE	_PTHFTVNAK_	_PTHFTVNAK_	no group specified	LABEL_FREE	FALSE	NaN	4.6879e-14	3.11406e-16	9.45947	-28.7544	9.40748	1.36002e-07	4.08007e-07	8.95135e-28	3.11406e-16	FALSE	NaN	556.846	556.846	TRUE	TRUE	-11.83	2	_PTHFTVNAK_	_PTHFTVNAK_	507.772	507.771	556.846
Not Defined	A210305_bc_hela_200ng_100min_dia_standard_py3_1025	NA	A210305_bc_hela_200ng_100min_dia_standard_py3_1025.d	2	P21333	P21333	-71.0595	-71.4297	1.7295e-90	1.85595e-169	9.08936e-92	3.96058e-170	161	1594.54	RIANLQTDLSDGLR	Stripped Sequence	TRUE	1	RIANLQTDLSDGLR	95	1	FALSE	_RIANLQTDLSDGLR_	35.0565	FALSE	_RIANLQTDLSDGLR_	_RIANLQTDLSDGLR_	no group specified	LABEL_FREE	FALSE	NaN	6.07123e-29	5.76826e-31	41.3468	35.0804	41.3267	4.57158e-09	1.37147e-08	1.9041e-81	5.76826e-31	FALSE	NaN	664.779	664.779	TRUE	TRUE	-4.84	3	_RIANLQTDLSDGLR_	_RIANLQTDLSDGLR_	524.622	524.621	664.779
Not Defined	A210305_bc_hela_200ng_100min_dia_standard_py3_1025	NA	A210305_bc_hela_200ng_100min_dia_standard_py3_1025.d	2	P21333	P21333	-71.0595	-71.4297	1.7295e-90	1.85595e-169	9.08936e-92	3.96058e-170	161	1594.54	AGVAPLQVK	Stripped Sequence	TRUE	0	AGVAPLQVK	96	1	FALSE	_AGVAPLQVK_	3.92862	FALSE	_AGVAPLQVK_	_AGVAPLQVK_	no group specified	LABEL_FREE	FALSE	NaN	2.84217e-19	2.14409e-21	23.2501	4.10287	23.1698	2.5311e-09	7.5933e-09	1.00474e-30	2.14409e-21	FALSE	NaN	382.54	382.54	TRUE	TRUE	-8.99553	2	_AGVAPLQVK_	_AGVAPLQVK_	441.774	441.773	382.54
Not Defined	A210305_bc_hela_200ng_100min_dia_standard_py3_1025	NA	A210305_bc_hela_200ng_100min_dia_standard_py3_1025.d	2	P21333	P21333	-71.0595	-71.4297	1.7295e-90	1.85595e-169	9.08936e-92	3.96058e-170	161	1594.54	GEYTLVVK	Stripped Sequence	TRUE	0	GEYTLVVK	97	1	FALSE	_GEYTLVVK_	12.9329	FALSE	_GEYTLVVK_	_GEYTLVVK_	no group specified	LABEL_FREE	FALSE	NaN	3.40108e-25	2.96395e-27	27.7003	12.8453	27.7443	3.55236e-09	1.0558e-08	2.96395e-27	9.9118e-11	FALSE	NaN	339.893	339.893	TRUE	TRUE	-6.3329	2	_GEYTLVVK_	_GEYTLVVK_	454.758	454.757	339.893
Not Defined	A210305_bc_hela_200ng_100min_dia_standard_py3_1025	NA	A210305_bc_hela_200ng_100min_dia_standard_py3_1025.d	2	P21333	P21333	-71.0595	-71.4297	1.7295e-90	1.85595e-169	9.08936e-92	3.96058e-170	161	1594.54	VTGDDSMR	Stripped Sequence	TRUE	0	VTGDDSMR	98	1	FALSE	_VTGDDSMR_	-37.7318	FALSE	_VTGDDSMR_	_VTGDDSMR_	no group specified	LABEL_FREE	FALSE	NaN	2.36987e-27	2.17033e-29	6.77302	-36.797	6.46932	1.99271e-05	5.8678e-05	2.17033e-29	1.1032e-06	FALSE	NaN	891.331	891.331	TRUE	TRUE	-5.45889	2	_VTGDDSMR_	_VTGDDSMR_	440.695	440.694	891.331
Not Defined	A210305_bc_hela_200ng_100min_dia_standard_py3_1025	NA	A210305_bc_hela_200ng_100min_dia_standard_py3_1025.d	2	P21333	P21333	-71.0595	-71.4297	1.7295e-90	1.85595e-169	9.08936e-92	3.96058e-170	161	1594.54	EEPCLLK	Stripped Sequence	TRUE	0	EEPCLLK	99	1	FALSE	_EEPC[+57]LLK_	3.39592	FALSE	_EEPC[Carbamidomethyl (C)]LLK_	_EEPC[Carbamidomethyl (C)]LLK_	no group specified	LABEL_FREE	FALSE	NaN	1.06103e-07	7.11906e-10	22.9197	3.43377	22.8978	4.18262e-07	1.25407e-06	6.68864e-12	7.11906e-10	FALSE	NaN	333.709	333.709	TRUE	TRUE	-16.7789	2	_EEPC[+57]LLK_	_EEPC[Carbamidomethyl (C)]LLK_	444.728	444.727	333.709
Not Defined	A210305_bc_hela_200ng_100min_dia_standard_py3_1025	NA	A210305_bc_hela_200ng_100min_dia_standard_py3_1025.d	2	P21333	P21333	-71.0595	-71.4297	1.7295e-90	1.85595e-169	9.08936e-92	3.96058e-170	161	1594.54	VGSAADIPINISETDLSLLTATVVPPSGR	Stripped Sequence	TRUE	0	VGSAADIPINISETDLSLLTATVVPPSGR	100	1	FALSE	_VGSAADIPINISETDLSLLTATVVPPSGR_	158.688	FALSE	_VGSAADIPINISETDLSLLTATVVPPSGR_	_VGSAADIPINISETDLSLLTATVVPPSGR_	no group specified	LABEL_FREE	FALSE	NaN	7.00649e-45	2.28254e-46	98.5463	169.823	97.2693	1.33363e-09	4.00089e-09	4.03126e-52	2.28254e-46	FALSE	NaN	303.792	303.792	TRUE	TRUE	0.505445	3	_VGSAADIPINISETDLSLLTATVVPPSGR_	_VGSAADIPINISETDLSLLTATVVPPSGR_	965.189	965.188	303.792
Not Defined	A210305_bc_hela_200ng_100min_dia_standard_py3_1025	NA	A210305_bc_hela_200ng_100min_dia_standard_py3_1025.d	2	P21333	P21333	-71.0595	-71.4297	1.7295e-90	1.85595e-169	9.08936e-92	3.96058e-170	161	1594.54	IVGPSGAAVPCK	Stripped Sequence	TRUE	0	IVGPSGAAVPCK	101	1	FALSE	_IVGPSGAAVPC[+57]K_	4.92906	FALSE	_IVGPSGAAVPC[Carbamidomethyl (C)]K_	_IVGPSGAAVPC[Carbamidomethyl (C)]K_	no group specified	LABEL_FREE	FALSE	NaN	0.000872596	2.59377e-05	23.3733	4.39792	23.5922	7.62596e-05	0.000154735	2.59377e-05	4.81058e-05	FALSE	NaN	296.838	296.838	TRUE	TRUE	-31.5051	2	_IVGPSGAAVPC[+57]K_	_IVGPSGAAVPC[Carbamidomethyl (C)]K_	578.313	578.312	296.838
Not Defined	A210305_bc_hela_200ng_100min_dia_standard_py3_1025	NA	A210305_bc_hela_200ng_100min_dia_standard_py3_1025.d	2	P21333	P21333	-71.0595	-71.4297	1.7295e-90	1.85595e-169	9.08936e-92	3.96058e-170	161	1594.54	KNGQHVASSPIPVVISQSEIGDASR	Stripped Sequence	TRUE	1	KNGQHVASSPIPVVISQSEIGDASR	102	1	FALSE	_KNGQHVASSPIPVVISQSEIGDASR_	50.3076	FALSE	_KNGQHVASSPIPVVISQSEIGDASR_	_KNGQHVASSPIPVVISQSEIGDASR_	no group specified	LABEL_FREE	FALSE	NaN	0.000118778	1.62266e-06	52.333	50.6845	52.0908	5.74269e-07	1.62266e-06	1.66966e-16	1.00142e-07	FALSE	NaN	209.96	209.96	TRUE	TRUE	-22.4355	4	_KNGQHVASSPIPVVISQSEIGDASR_	_KNGQHVASSPIPVVISQSEIGDASR_	644.841	644.841	209.96
Not Defined	A210305_bc_hela_200ng_100min_dia_standard_py3_1025	NA	A210305_bc_hela_200ng_100min_dia_standard_py3_1025.d	2	P21333	P21333	-71.0595	-71.4297	1.7295e-90	1.85595e-169	9.08936e-92	3.96058e-170	161	1594.54	DAEMPATEK	Stripped Sequence	TRUE	0	DAEMPATEK	103	1	FALSE	_DAEMPATEK_	-20.127	FALSE	_DAEMPATEK_	_DAEMPATEK_	no group specified	LABEL_FREE	FALSE	NaN	3.19112e-29	3.05321e-31	12.5718	-19.5563	12.322	2.21873e-05	6.58711e-05	3.05321e-31	6.90681e-07	FALSE	NaN	289.605	289.605	TRUE	TRUE	-4.73346	2	_DAEMPATEK_	_DAEMPATEK_	496.224	496.223	289.605
Not Defined	A210305_bc_hela_200ng_100min_dia_standard_py3_1025	NA	A210305_bc_hela_200ng_100min_dia_standard_py3_1025.d	2	P21333	P21333	-71.0595	-71.4297	1.7295e-90	1.85595e-169	9.08936e-92	3.96058e-170	161	1594.54	DQEFTVK	Stripped Sequence	TRUE	0	DQEFTVK	104	1	FALSE	_DQEFTVK_	-5.48499	FALSE	_DQEFTVK_	_DQEFTVK_	no group specified	LABEL_FREE	FALSE	NaN	2.60488e-35	2.98952e-37	18.5864	-5.49901	18.595	3.29983e-09	9.89638e-09	2.98952e-37	3.09397e-12	FALSE	NaN	282.574	282.574	TRUE	TRUE	-2.54508	2	_DQEFTVK_	_DQEFTVK_	433.716	433.715	282.574
Not Defined	A210305_bc_hela_200ng_100min_dia_standard_py3_1025	NA	A210305_bc_hela_200ng_100min_dia_standard_py3_1025.d	2	P21333	P21333	-71.0595	-71.4297	1.7295e-90	1.85595e-169	9.08936e-92	3.96058e-170	161	1594.54	CSYQPTMEGVHTVHVTFAGVPIPR	Stripped Sequence	TRUE	0	CSYQPTMEGVHTVHVTFAGVPIPR	105	2	FALSE	_C[+57]SYQPTMEGVHTVHVTFAGVPIPR_	64.9224	FALSE	_C[Carbamidomethyl (C)]SYQPTMEGVHTVHVTFAGVPIPR_	_C[Carbamidomethyl (C)]SYQPTMEGVHTVHVTFAGVPIPR_	no group specified	LABEL_FREE	FALSE	NaN	3.32622e-22	2.70622e-24	62.0957	64.8653	62.1299	1.94724e-06	5.84173e-06	8.08077e-30	2.70622e-24	FALSE	NaN	159.267	159.267	TRUE	TRUE	-7.62265	4	_C[+57]SYQPTMEGVHTVHVTFAGVPIPR_	_C[Carbamidomethyl (C)]SYQPTMEGVHTVHVTFAGVPIPR_	671.583	671.583	159.267
Not Defined	A210305_bc_hela_200ng_100min_dia_standard_py3_1025	NA	A210305_bc_hela_200ng_100min_dia_standard_py3_1025.d	2	P21333	P21333	-71.0595	-71.4297	1.7295e-90	1.85595e-169	9.08936e-92	3.96058e-170	161	1594.54	CSYQPTMEGVHTVHVTFAGVPIPR	Stripped Sequence	TRUE	0	CSYQPTMEGVHTVHVTFAGVPIPR	105	2	FALSE	_C[+57]SYQPTMEGVHTVHVTFAGVPIPR_	64.9224	FALSE	_C[Carbamidomethyl (C)]SYQPTMEGVHTVHVTFAGVPIPR_	_C[Carbamidomethyl (C)]SYQPTMEGVHTVHVTFAGVPIPR_	no group specified	LABEL_FREE	FALSE	NaN	1.87392e-23	1.57091e-25	62.1175	64.9007	62.1299	8.76815e-09	2.63045e-08	1.24375e-32	1.57091e-25	FALSE	NaN	34.6286	34.6286	TRUE	TRUE	-7.07179	3	_C[+57]SYQPTMEGVHTVHVTFAGVPIPR_	_C[Carbamidomethyl (C)]SYQPTMEGVHTVHVTFAGVPIPR_	895.109	895.108	34.6286
Not Defined	A210305_bc_hela_200ng_100min_dia_standard_py3_1025	NA	A210305_bc_hela_200ng_100min_dia_standard_py3_1025.d	2	P21333	P21333	-71.0595	-71.4297	1.7295e-90	1.85595e-169	9.08936e-92	3.96058e-170	161	1594.54	AEFTVETR	Stripped Sequence	TRUE	0	AEFTVETR	106	1	FALSE	_AEFTVETR_	0.257452	FALSE	_AEFTVETR_	_AEFTVETR_	no group specified	LABEL_FREE	FALSE	NaN	0.000358352	1.46937e-05	20.7588	-0.508474	21.1135	8.00844e-05	0.00022133	4.22906e-06	1.46937e-05	FALSE	NaN	231.079	231.079	TRUE	TRUE	-28.8032	2	_AEFTVETR_	_AEFTVETR_	476.74	476.739	231.079
Not Defined	A210305_bc_hela_200ng_100min_dia_standard_py3_1025	NA	A210305_bc_hela_200ng_100min_dia_standard_py3_1025.d	2	P21333	P21333	-71.0595	-71.4297	1.7295e-90	1.85595e-169	9.08936e-92	3.96058e-170	161	1594.54	GKLDVQFSGLTK	Stripped Sequence	TRUE	1	GKLDVQFSGLTK	107	1	FALSE	_GKLDVQFSGLTK_	29.8453	FALSE	_GKLDVQFSGLTK_	_GKLDVQFSGLTK_	no group specified	LABEL_FREE	FALSE	NaN	1.18983e-10	7.65413e-13	37.5865	29.2122	38.0216	1.49902e-06	4.49704e-06	3.33055e-15	7.65413e-13	FALSE	NaN	165.801	165.801	TRUE	TRUE	-14.1434	2	_GKLDVQFSGLTK_	_GKLDVQFSGLTK_	646.864	646.864	165.801
Not Defined	A210305_bc_hela_200ng_100min_dia_standard_py3_1025	NA	A210305_bc_hela_200ng_100min_dia_standard_py3_1025.d	2	P21333	P21333	-71.0595	-71.4297	1.7295e-90	1.85595e-169	9.08936e-92	3.96058e-170	161	1594.54	VPVHDVTDASK	Stripped Sequence	TRUE	0	VPVHDVTDASK	108	1	FALSE	_VPVHDVTDASK_	-23.1817	FALSE	_VPVHDVTDASK_	_VPVHDVTDASK_	no group specified	LABEL_FREE	FALSE	NaN	0.000358352	1.21028e-05	11.3222	-23.2486	11.3449	4.15016e-06	1.21028e-05	2.68332e-11	3.47694e-07	FALSE	NaN	78.3776	78.3776	TRUE	TRUE	-27.3327	2	_VPVHDVTDASK_	_VPVHDVTDASK_	584.304	584.304	78.3776
Not Defined	A210305_bc_hela_200ng_100min_dia_standard_py3_1025	NA	A210305_bc_hela_200ng_100min_dia_standard_py3_1025.d	2	P21333	P21333	-71.0595	-71.4297	1.7295e-90	1.85595e-169	9.08936e-92	3.96058e-170	161	1594.54	HNQRPTFR	Stripped Sequence	TRUE	1	HNQRPTFR	109	1	FALSE	_HNQRPTFR_	-49.9224	FALSE	_HNQRPTFR_	_HNQRPTFR_	no group specified	LABEL_FREE	FALSE	NaN	1.42859e-06	1.02162e-08	2.9124	-48.9108	2.71094	7.52086e-06	1.39738e-05	1.02162e-08	8.5786e-06	FALSE	NaN	92.8506	92.8506	TRUE	TRUE	-18.1276	2	_HNQRPTFR_	_HNQRPTFR_	528.278	528.278	92.8506
Not Defined	A210305_bc_hela_200ng_100min_dia_standard_py3_1025	NA	A210305_bc_hela_200ng_100min_dia_standard_py3_1025.d	2	P21333	P21333	-71.0595	-71.4297	1.7295e-90	1.85595e-169	9.08936e-92	3.96058e-170	161	1594.54	ENGVYLIDVK	Stripped Sequence	TRUE	0	ENGVYLIDVK	110	1	FALSE	_ENGVYLIDVK_	42.8302	FALSE	_ENGVYLIDVK_	_ENGVYLIDVK_	no group specified	LABEL_FREE	FALSE	NaN	0.00144063	4.83225e-05	46.5701	42.8765	46.5307	0.000290207	0.000816458	5.84173e-06	4.83225e-05	FALSE	NaN	94.6707	94.6707	TRUE	TRUE	-34.8549	2	_ENGVYLIDVK_	_ENGVYLIDVK_	575.311	575.311	94.6707
Not Defined	A210305_bc_hela_200ng_100min_dia_standard_py3_1025	NA	A210305_bc_hela_200ng_100min_dia_standard_py3_1025.d	2	P21333	P21333	-71.0595	-71.4297	1.7295e-90	1.85595e-169	9.08936e-92	3.96058e-170	161	1594.54	AEISCTDNQDGTCSVSYLPVLPGDYSILVK	Stripped Sequence	TRUE	0	AEISCTDNQDGTCSVSYLPVLPGDYSILVK	111	1	FALSE	_AEISC[+57]TDNQDGTC[+57]SVSYLPVLPGDYSILVK_	117.894	FALSE	_AEISC[Carbamidomethyl (C)]TDNQDGTC[Carbamidomethyl (C)]SVSYLPVLPGDYSILVK_	_AEISC[Carbamidomethyl (C)]TDNQDGTC[Carbamidomethyl (C)]SVSYLPVLPGDYSILVK_	no group specified	LABEL_FREE	FALSE	NaN	0.00684416	0.000162959	91.243	131.487	89.1253	0.00110899	0.00297007	0.000162959	0.000193947	FALSE	NaN	38.2284	38.2284	TRUE	TRUE	-40.735	3	_AEISC[+57]TDNQDGTC[+57]SVSYLPVLPGDYSILVK_	_AEISC[Carbamidomethyl (C)]TDNQDGTC[Carbamidomethyl (C)]SVSYLPVLPGDYSILVK_	1101.19	1101.19	38.2284
Not Defined	A210305_bc_hela_200ng_100min_dia_standard_py3_1025	NA	A210305_bc_hela_200ng_100min_dia_standard_py3_1025.d	2	P21333	P21333	-71.0595	-71.4297	1.7295e-90	1.85595e-169	9.08936e-92	3.96058e-170	161	1594.54	GAGSYTIMVLFADQATPTSPIR	Stripped Sequence	TRUE	0	GAGSYTIMVLFADQATPTSPIR	112	1	FALSE	_GAGSYTIMVLFADQATPTSPIR_	119.734	FALSE	_GAGSYTIMVLFADQATPTSPIR_	_GAGSYTIMVLFADQATPTSPIR_	no group specified	LABEL_FREE	FALSE	NaN	0.000120009	1.6421e-06	88.1417	111.292	89.368	0.000240989	0.000713881	1.6421e-06	7.44348e-06	FALSE	NaN	26.1255	26.1255	TRUE	TRUE	-22.4528	2	_GAGSYTIMVLFADQATPTSPIR_	_GAGSYTIMVLFADQATPTSPIR_	1148.59	1148.58	26.1255
Not Defined	A210305_bc_hela_200ng_100min_dia_standard_py3_1025	NA	A210305_bc_hela_200ng_100min_dia_standard_py3_1025.d	2	P21333	P21333	-71.0595	-71.4297	1.7295e-90	1.85595e-169	9.08936e-92	3.96058e-170	161	1594.54	CAPGVVGPAEADIDFDIIR	Stripped Sequence	TRUE	0	CAPGVVGPAEADIDFDIIR	113	1	FALSE	_C[+57]APGVVGPAEADIDFDIIR_	136.563	FALSE	_C[Carbamidomethyl (C)]APGVVGPAEADIDFDIIR_	_C[Carbamidomethyl (C)]APGVVGPAEADIDFDIIR_	no group specified	LABEL_FREE	FALSE	NaN	4.80099e-41	8.16227e-43	95.9673	149.394	92.3836	6.60756e-08	1.98227e-07	8.16227e-43	2.98076e-23	FALSE	NaN	1310.91	1310.91	TRUE	TRUE	-0.673174	2	_C[+57]APGVVGPAEADIDFDIIR_	_C[Carbamidomethyl (C)]APGVVGPAEADIDFDIIR_	1008	1008	1310.91
Not Defined	A210305_bc_hela_200ng_100min_dia_standard_py3_1025	NA	A210305_bc_hela_200ng_100min_dia_standard_py3_1025.d	2	P21359	P21359	-70.9493	-75.1999	2.60357e-91	2.4524e-136	1.4668e-92	1.02431e-137	22	63.2112	NMFGETLHK	Stripped Sequence	TRUE	0	NMFGETLHK	1	1	TRUE	_NMFGETLHK_	2.91776	FALSE	_NMFGETLHK_	_NMFGETLHK_	no group specified	LABEL_FREE	FALSE	NaN	0.000562768	1.98541e-05	22.0381	1.90501	22.6184	0.0013193	0.00346355	1.98541e-05	0.000474487	FALSE	NaN	250.792	250.792	TRUE	TRUE	-30.3771	2	_NMFGETLHK_	_NMFGETLHK_	538.763	538.763	250.792
Not Defined	A210305_bc_hela_200ng_100min_dia_standard_py3_1025	NA	A210305_bc_hela_200ng_100min_dia_standard_py3_1025.d	2	P21359	P21359	-70.9493	-75.1999	2.60357e-91	2.4524e-136	1.4668e-92	1.02431e-137	22	63.2112	LYQIPQTDMAECAEK	Stripped Sequence	TRUE	0	LYQIPQTDMAECAEK	2	1	TRUE	_LYQIPQTDMAEC[+57]AEK_	40.7202	FALSE	_LYQIPQTDMAEC[Carbamidomethyl (C)]AEK_	_LYQIPQTDMAEC[Carbamidomethyl (C)]AEK_	no group specified	LABEL_FREE	FALSE	NaN	1.93046e-38	2.59977e-40	45.1752	41.0266	44.988	7.94266e-08	2.3828e-07	7.20378e-89	2.59977e-40	FALSE	NaN	162.675	162.675	TRUE	TRUE	-1.50396	2	_LYQIPQTDMAEC[+57]AEK_	_LYQIPQTDMAEC[Carbamidomethyl (C)]AEK_	898.913	898.913	162.675
Not Defined	A210305_bc_hela_200ng_100min_dia_standard_py3_1025	NA	A210305_bc_hela_200ng_100min_dia_standard_py3_1025.d	2	P21359	P21359	-70.9493	-75.1999	2.60357e-91	2.4524e-136	1.4668e-92	1.02431e-137	22	63.2112	VAQLAVINSLEK	Stripped Sequence	TRUE	0	VAQLAVINSLEK	3	1	TRUE	_VAQLAVINSLEK_	49.7723	FALSE	_VAQLAVINSLEK_	_VAQLAVINSLEK_	no group specified	LABEL_FREE	FALSE	NaN	0.000358352	5.52766e-06	51.8905	50.0327	51.6753	1.91369e-06	5.52766e-06	2.07956e-17	2.13403e-07	FALSE	NaN	133.681	133.681	TRUE	TRUE	-24.5997	2	_VAQLAVINSLEK_	_VAQLAVINSLEK_	642.88	642.879	133.681
Not Defined	A210305_bc_hela_200ng_100min_dia_standard_py3_1025	NA	A210305_bc_hela_200ng_100min_dia_standard_py3_1025.d	2	P21359	P21359	-70.9493	-75.1999	2.60357e-91	2.4524e-136	1.4668e-92	1.02431e-137	22	63.2112	VGSTAVQVTSAER	Stripped Sequence	TRUE	0	VGSTAVQVTSAER	4	1	FALSE	_VGSTAVQVTSAER_	-5.00866	FALSE	_VGSTAVQVTSAER_	_VGSTAVQVTSAER_	no group specified	LABEL_FREE	FALSE	NaN	0	1.41069e-61	18.9286	-4.95627	18.8953	3.99148e-12	1.19744e-11	1.21701e-87	1.41069e-61	FALSE	NaN	151.852	151.852	TRUE	TRUE	5.56389	2	_VGSTAVQVTSAER_	_VGSTAVQVTSAER_	652.844	652.844	151.852
Not Defined	A210305_bc_hela_200ng_100min_dia_standard_py3_1025	NA	A210305_bc_hela_200ng_100min_dia_standard_py3_1025.d	2	P21359	P21359	-70.9493	-75.1999	2.60357e-91	2.4524e-136	1.4668e-92	1.02431e-137	22	63.2112	LFDLVDGFAESTK	Stripped Sequence	TRUE	0	LFDLVDGFAESTK	5	1	FALSE	_LFDLVDGFAESTK_	86.3378	FALSE	_LFDLVDGFAESTK_	_LFDLVDGFAESTK_	no group specified	LABEL_FREE	FALSE	NaN	2.07813e-42	4.25172e-44	76.0179	86.4451	75.95	1.66699e-08	5.00097e-08	4.25172e-44	1.97424e-41	FALSE	NaN	132.858	132.858	TRUE	TRUE	-0.249587	2	_LFDLVDGFAESTK_	_LFDLVDGFAESTK_	721.364	721.364	132.858
Not Defined	A210305_bc_hela_200ng_100min_dia_standard_py3_1025	NA	A210305_bc_hela_200ng_100min_dia_standard_py3_1025.d	2	P21359	P21359	-70.9493	-75.1999	2.60357e-91	2.4524e-136	1.4668e-92	1.02431e-137	22	63.2112	ATFMEVLTK	Stripped Sequence	TRUE	0	ATFMEVLTK	6	1	FALSE	_ATFMEVLTK_	49.2576	FALSE	_ATFMEVLTK_	_ATFMEVLTK_	no group specified	LABEL_FREE	FALSE	NaN	9.4249e-11	6.0649e-13	51.2349	49.1843	51.2888	2.10496e-07	6.31487e-07	9.38449e-46	6.0649e-13	FALSE	NaN	119.732	119.732	TRUE	TRUE	-14.0662	2	_ATFMEVLTK_	_ATFMEVLTK_	520.278	520.277	119.732
Not Defined	A210305_bc_hela_200ng_100min_dia_standard_py3_1025	NA	A210305_bc_hela_200ng_100min_dia_standard_py3_1025.d	2	P21359	P21359	-70.9493	-75.1999	2.60357e-91	2.4524e-136	1.4668e-92	1.02431e-137	22	63.2112	SMSLDMGQPSQANTK	Stripped Sequence	TRUE	0	SMSLDMGQPSQANTK	7	1	FALSE	_SMSLDMGQPSQANTK_	17.2452	FALSE	_SMSLDMGQPSQANTK_	_SMSLDMGQPSQANTK_	no group specified	LABEL_FREE	FALSE	NaN	0	1.86484e-57	30.4027	17.3071	30.3605	1.42312e-07	4.26937e-07	2.98446e-94	1.86484e-57	FALSE	NaN	90.4439	90.4439	TRUE	TRUE	4.24026	2	_SMSLDMGQPSQANTK_	_SMSLDMGQPSQANTK_	797.864	797.864	90.4439
Not Defined	A210305_bc_hela_200ng_100min_dia_standard_py3_1025	NA	A210305_bc_hela_200ng_100min_dia_standard_py3_1025.d	2	P21359	P21359	-70.9493	-75.1999	2.60357e-91	2.4524e-136	1.4668e-92	1.02431e-137	22	63.2112	DVVDENNMNK	Stripped Sequence	TRUE	0	DVVDENNMNK	8	1	FALSE	_DVVDENNMNK_	-11.0234	FALSE	_DVVDENNMNK_	_DVVDENNMNK_	no group specified	LABEL_FREE	FALSE	NaN	0.000358352	5.7392e-06	16.0495	-11.2254	16.1059	3.0329e-06	5.7392e-06	8.13698e-07	2.54581e-06	FALSE	NaN	107.662	107.662	TRUE	TRUE	-24.6844	2	_DVVDENNMNK_	_DVVDENNMNK_	589.261	589.261	107.662
Not Defined	A210305_bc_hela_200ng_100min_dia_standard_py3_1025	NA	A210305_bc_hela_200ng_100min_dia_standard_py3_1025.d	2	P21359	P21359	-70.9493	-75.1999	2.60357e-91	2.4524e-136	1.4668e-92	1.02431e-137	22	63.2112	FAFQYNPSLQPR	Stripped Sequence	TRUE	0	FAFQYNPSLQPR	9	1	FALSE	_FAFQYNPSLQPR_	52.631	FALSE	_FAFQYNPSLQPR_	_FAFQYNPSLQPR_	no group specified	LABEL_FREE	FALSE	NaN	0.000358352	1.45323e-05	53.6018	52.9334	53.4053	5.37637e-06	1.45323e-05	1.18033e-15	1.59685e-06	FALSE	NaN	109.861	109.861	TRUE	TRUE	-28.7199	2	_FAFQYNPSLQPR_	_FAFQYNPSLQPR_	734.373	734.372	109.861
Not Defined	A210305_bc_hela_200ng_100min_dia_standard_py3_1025	NA	A210305_bc_hela_200ng_100min_dia_standard_py3_1025.d	2	P21359	P21359	-70.9493	-75.1999	2.60357e-91	2.4524e-136	1.4668e-92	1.02431e-137	22	63.2112	HLCEEADIR	Stripped Sequence	TRUE	0	HLCEEADIR	10	1	FALSE	_HLC[+57]EEADIR_	-17.1468	FALSE	_HLC[Carbamidomethyl (C)]EEADIR_	_HLC[Carbamidomethyl (C)]EEADIR_	no group specified	LABEL_FREE	FALSE	NaN	0.000358352	1.13198e-05	13.4508	-17.7896	13.7609	3.9879e-06	1.13198e-05	1.74111e-13	6.43869e-07	FALSE	NaN	83.7319	83.7319	TRUE	TRUE	-26.9372	2	_HLC[+57]EEADIR_	_HLC[Carbamidomethyl (C)]EEADIR_	571.767	571.766	83.7319
Not Defined	A210305_bc_hela_200ng_100min_dia_standard_py3_1025	NA	A210305_bc_hela_200ng_100min_dia_standard_py3_1025.d	2	P21359	P21359	-70.9493	-75.1999	2.60357e-91	2.4524e-136	1.4668e-92	1.02431e-137	22	63.2112	IEHPTAGNTEAWEDTHAK	Stripped Sequence	TRUE	0	IEHPTAGNTEAWEDTHAK	11	1	FALSE	_IEHPTAGNTEAWEDTHAK_	-0.870765	FALSE	_IEHPTAGNTEAWEDTHAK_	_IEHPTAGNTEAWEDTHAK_	no group specified	LABEL_FREE	FALSE	NaN	7.72066e-37	9.4698e-39	20.4857	-1.21108	20.6044	3.61302e-08	1.0839e-07	9.4698e-39	6.78507e-30	FALSE	NaN	86.0414	86.0414	TRUE	TRUE	-2.03059	3	_IEHPTAGNTEAWEDTHAK_	_IEHPTAGNTEAWEDTHAK_	669.645	669.645	86.0414
Not Defined	A210305_bc_hela_200ng_100min_dia_standard_py3_1025	NA	A210305_bc_hela_200ng_100min_dia_standard_py3_1025.d	2	P21359	P21359	-70.9493	-75.1999	2.60357e-91	2.4524e-136	1.4668e-92	1.02431e-137	22	63.2112	FINPAIVSPYEAGILDK	Stripped Sequence	TRUE	0	FINPAIVSPYEAGILDK	12	1	FALSE	_FINPAIVSPYEAGILDK_	88.0771	FALSE	_FINPAIVSPYEAGILDK_	_FINPAIVSPYEAGILDK_	no group specified	LABEL_FREE	FALSE	NaN	1.3508e-26	1.21561e-28	77.0292	88.0688	77.0344	9.23225e-09	2.76968e-08	3.25208e-82	1.21561e-28	FALSE	NaN	54.2295	54.2295	TRUE	TRUE	-5.76034	2	_FINPAIVSPYEAGILDK_	_FINPAIVSPYEAGILDK_	924.001	924.001	54.2295
Not Defined	A210305_bc_hela_200ng_100min_dia_standard_py3_1025	NA	A210305_bc_hela_200ng_100min_dia_standard_py3_1025.d	2	P21359	P21359	-70.9493	-75.1999	2.60357e-91	2.4524e-136	1.4668e-92	1.02431e-137	22	63.2112	EVELADSMQTLFR	Stripped Sequence	TRUE	0	EVELADSMQTLFR	13	1	FALSE	_EVELADSMQTLFR_	85.1633	FALSE	_EVELADSMQTLFR_	_EVELADSMQTLFR_	no group specified	LABEL_FREE	FALSE	NaN	3.69491e-19	2.77827e-21	74.5044	83.7562	75.276	2.1831e-06	6.03831e-06	2.77827e-21	5.10996e-07	FALSE	NaN	65.2938	65.2938	TRUE	TRUE	-9.05148	2	_EVELADSMQTLFR_	_EVELADSMQTLFR_	769.88	769.879	65.2938
Not Defined	A210305_bc_hela_200ng_100min_dia_standard_py3_1025	NA	A210305_bc_hela_200ng_100min_dia_standard_py3_1025.d	2	P21359	P21359	-70.9493	-75.1999	2.60357e-91	2.4524e-136	1.4668e-92	1.02431e-137	22	63.2112	GSMISVMSSEGNADTPVSK	Stripped Sequence	TRUE	0	GSMISVMSSEGNADTPVSK	14	1	FALSE	_GSMISVMSSEGNADTPVSK_	41.2996	FALSE	_GSMISVMSSEGNADTPVSK_	_GSMISVMSSEGNADTPVSK_	no group specified	LABEL_FREE	FALSE	NaN	0.000824295	2.42446e-05	45.3439	41.2922	45.3489	2.11997e-05	3.93546e-05	4.85384e-52	2.42446e-05	FALSE	NaN	58.7192	58.7192	TRUE	TRUE	-31.1978	2	_GSMISVMSSEGNADTPVSK_	_GSMISVMSSEGNADTPVSK_	948.938	948.937	58.7192
Not Defined	A210305_bc_hela_200ng_100min_dia_standard_py3_1025	NA	A210305_bc_hela_200ng_100min_dia_standard_py3_1025.d	2	P21359	P21359	-70.9493	-75.1999	2.60357e-91	2.4524e-136	1.4668e-92	1.02431e-137	22	63.2112	LFLDSLR	Stripped Sequence	TRUE	0	LFLDSLR	15	1	FALSE	_LFLDSLR_	52.7104	FALSE	_LFLDSLR_	_LFLDSLR_	no group specified	LABEL_FREE	FALSE	NaN	0.00759582	0.000176417	53.1121	52.1424	53.4569	0.000565152	0.00105796	0.000176417	0.000461082	FALSE	NaN	72.429	72.429	TRUE	TRUE	-41.1772	2	_LFLDSLR_	_LFLDSLR_	432.253	432.251	72.429
Not Defined	A210305_bc_hela_200ng_100min_dia_standard_py3_1025	NA	A210305_bc_hela_200ng_100min_dia_standard_py3_1025.d	2	P21359	P21359	-70.9493	-75.1999	2.60357e-91	2.4524e-136	1.4668e-92	1.02431e-137	22	63.2112	AVQGCGAHPAIR	Stripped Sequence	TRUE	0	AVQGCGAHPAIR	16	1	FALSE	_AVQGC[+57]GAHPAIR_	-29.9699	FALSE	_AVQGC[Carbamidomethyl (C)]GAHPAIR_	_AVQGC[Carbamidomethyl (C)]GAHPAIR_	no group specified	LABEL_FREE	FALSE	NaN	1.25873e-25	1.10829e-27	9.02684	-29.957	9.02218	3.48339e-10	1.04502e-09	1.10829e-27	2.67872e-21	FALSE	NaN	31.0317	31.0317	TRUE	TRUE	-6.1545	2	_AVQGC[+57]GAHPAIR_	_AVQGC[Carbamidomethyl (C)]GAHPAIR_	618.817	618.816	31.0317
Not Defined	A210305_bc_hela_200ng_100min_dia_standard_py3_1025	NA	A210305_bc_hela_200ng_100min_dia_standard_py3_1025.d	2	P21359	P21359	-70.9493	-75.1999	2.60357e-91	2.4524e-136	1.4668e-92	1.02431e-137	22	63.2112	GNSSMDSAAGCSGTPPICR	Stripped Sequence	TRUE	0	GNSSMDSAAGCSGTPPICR	17	1	FALSE	_GNSSMDSAAGC[+57]SGTPPIC[+57]R_	10.9231	FALSE	_GNSSMDSAAGC[Carbamidomethyl (C)]SGTPPIC[Carbamidomethyl (C)]R_	_GNSSMDSAAGC[Carbamidomethyl (C)]SGTPPIC[Carbamidomethyl (C)]R_	no group specified	LABEL_FREE	FALSE	NaN	6.92117e-05	7.44621e-07	26.8262	10.9894	26.7961	0.000148604	0.00043826	7.44621e-07	6.80672e-06	FALSE	NaN	46.7983	46.7983	TRUE	TRUE	-21.4363	2	_GNSSMDSAAGC[+57]SGTPPIC[+57]R_	_GNSSMDSAAGC[Carbamidomethyl (C)]SGTPPIC[Carbamidomethyl (C)]R_	962.901	962.9	46.7983
Not Defined	A210305_bc_hela_200ng_100min_dia_standard_py3_1025	NA	A210305_bc_hela_200ng_100min_dia_standard_py3_1025.d	2	P21359	P21359	-70.9493	-75.1999	2.60357e-91	2.4524e-136	1.4668e-92	1.02431e-137	22	63.2112	MEDGQAAESLHK	Stripped Sequence	TRUE	0	MEDGQAAESLHK	18	1	FALSE	_MEDGQAAESLHK_	-20.5797	FALSE	_MEDGQAAESLHK_	_MEDGQAAESLHK_	no group specified	LABEL_FREE	FALSE	NaN	0	9.59438e-58	12.1245	-20.6742	12.1567	4.8069e-13	1.44201e-12	9.59438e-58	6.09978e-17	FALSE	NaN	38.209	38.209	TRUE	TRUE	4.33439	2	_MEDGQAAESLHK_	_MEDGQAAESLHK_	658.301	658.301	38.209
Not Defined	A210305_bc_hela_200ng_100min_dia_standard_py3_1025	NA	A210305_bc_hela_200ng_100min_dia_standard_py3_1025.d	2	P21359	P21359	-70.9493	-75.1999	2.60357e-91	2.4524e-136	1.4668e-92	1.02431e-137	22	63.2112	ISPHNNQHFK	Stripped Sequence	TRUE	0	ISPHNNQHFK	19	1	FALSE	_ISPHNNQHFK_	-48.9582	FALSE	_ISPHNNQHFK_	_ISPHNNQHFK_	no group specified	LABEL_FREE	FALSE	NaN	0.0128935	0.000261404	3.01872	-48.3994	2.90296	0.000510713	0.00122782	4.2913e-05	0.000261404	FALSE	NaN	35.197	35.197	TRUE	TRUE	-43.4606	2	_ISPHNNQHFK_	_ISPHNNQHFK_	611.31	611.309	35.197
Not Defined	A210305_bc_hela_200ng_100min_dia_standard_py3_1025	NA	A210305_bc_hela_200ng_100min_dia_standard_py3_1025.d	2	P21359	P21359	-70.9493	-75.1999	2.60357e-91	2.4524e-136	1.4668e-92	1.02431e-137	22	63.2112	LLSLMVCNHEK	Stripped Sequence	TRUE	0	LLSLMVCNHEK	20	1	FALSE	_LLSLMVC[+57]NHEK_	21.4041	FALSE	_LLSLMVC[Carbamidomethyl (C)]NHEK_	_LLSLMVC[Carbamidomethyl (C)]NHEK_	no group specified	LABEL_FREE	FALSE	NaN	0.0141966	0.000275731	32.9096	21.4769	32.855	0.000229145	0.000411419	2.85934e-07	0.000275731	FALSE	NaN	13.8606	13.8606	TRUE	TRUE	-43.7894	2	_LLSLMVC[+57]NHEK_	_LLSLMVC[Carbamidomethyl (C)]NHEK_	672.344	672.344	13.8606
Not Defined	A210305_bc_hela_200ng_100min_dia_standard_py3_1025	NA	A210305_bc_hela_200ng_100min_dia_standard_py3_1025.d	2	P21359	P21359	-70.9493	-75.1999	2.60357e-91	2.4524e-136	1.4668e-92	1.02431e-137	22	63.2112	AEVMADTAVALASGNVK	Stripped Sequence	TRUE	0	AEVMADTAVALASGNVK	21	1	FALSE	_AEVMADTAVALASGNVK_	54.2885	FALSE	_AEVMADTAVALASGNVK_	_AEVMADTAVALASGNVK_	no group specified	LABEL_FREE	FALSE	NaN	0.0101554	0.000222241	54.6473	54.0905	54.8071	0.00116045	0.00315256	0.000106538	0.000222241	FALSE	NaN	13.7497	13.7497	TRUE	TRUE	-42.4872	2	_AEVMADTAVALASGNVK_	_AEVMADTAVALASGNVK_	823.925	823.924	13.7497
Not Defined	A210305_bc_hela_200ng_100min_dia_standard_py3_1025	NA	A210305_bc_hela_200ng_100min_dia_standard_py3_1025.d	2	P21359	P21359	-70.9493	-75.1999	2.60357e-91	2.4524e-136	1.4668e-92	1.02431e-137	22	63.2112	LAEHIEHEQQK	Stripped Sequence	TRUE	0	LAEHIEHEQQK	22	1	FALSE	_LAEHIEHEQQK_	-47.9538	FALSE	_LAEHIEHEQQK_	_LAEHIEHEQQK_	no group specified	LABEL_FREE	FALSE	NaN	7.58704e-23	6.26898e-25	3.20926	-47.5097	3.11225	0.000917083	0.00148319	6.26898e-25	0.00126806	FALSE	NaN	22.6345	22.6345	TRUE	TRUE	-7.3373	2	_LAEHIEHEQQK_	_LAEHIEHEQQK_	681.344	681.344	22.6345
Not Defined	A210305_bc_hela_200ng_100min_dia_standard_py3_1025	NA	A210305_bc_hela_200ng_100min_dia_standard_py3_1025.d	2	P21399	P21399	-71.8605	-73.5035	1.25732e-84	8.81733e-151	4.19885e-86	6.64584e-152	33	314.041	YQQAGLPLIVLAGK	Stripped Sequence	TRUE	0	YQQAGLPLIVLAGK	1	1	TRUE	_YQQAGLPLIVLAGK_	78.9589	FALSE	_YQQAGLPLIVLAGK_	_YQQAGLPLIVLAGK_	no group specified	LABEL_FREE	FALSE	NaN	2.03048e-42	4.15886e-44	71.3083	78.8665	71.3833	6.76409e-08	2.02923e-07	5.06717e-51	4.15886e-44	FALSE	NaN	2260.96	2260.96	TRUE	TRUE	-0.246456	2	_YQQAGLPLIVLAGK_	_YQQAGLPLIVLAGK_	735.938	735.937	2260.96
Not Defined	A210305_bc_hela_200ng_100min_dia_standard_py3_1025	NA	A210305_bc_hela_200ng_100min_dia_standard_py3_1025.d	2	P21399	P21399	-71.8605	-73.5035	1.25732e-84	8.81733e-151	4.19885e-86	6.64584e-152	33	314.041	IIPPGSGIIHQVNLEYLAR	Stripped Sequence	TRUE	0	IIPPGSGIIHQVNLEYLAR	2	1	TRUE	_IIPPGSGIIHQVNLEYLAR_	77.437	FALSE	_IIPPGSGIIHQVNLEYLAR_	_IIPPGSGIIHQVNLEYLAR_	no group specified	LABEL_FREE	FALSE	NaN	4.99656e-10	3.22e-12	70.3185	77.5457	70.2224	2.10952e-07	6.32854e-07	3.79279e-19	3.22e-12	FALSE	NaN	2582.23	2582.23	TRUE	TRUE	-14.6335	3	_IIPPGSGIIHQVNLEYLAR_	_IIPPGSGIIHQVNLEYLAR_	697.397	697.396	2582.23
Not Defined	A210305_bc_hela_200ng_100min_dia_standard_py3_1025	NA	A210305_bc_hela_200ng_100min_dia_standard_py3_1025.d	2	P21399	P21399	-71.8605	-73.5035	1.25732e-84	8.81733e-151	4.19885e-86	6.64584e-152	33	314.041	YLQAVGMFR	Stripped Sequence	TRUE	0	YLQAVGMFR	3	1	TRUE	_YLQAVGMFR_	43.4354	FALSE	_YLQAVGMFR_	_YLQAVGMFR_	no group specified	LABEL_FREE	FALSE	NaN	3.89103e-20	3.00183e-22	47.2164	43.616	47.0514	4.28731e-08	1.28619e-07	3.00183e-22	4.64384e-18	FALSE	NaN	1535.47	1535.47	TRUE	TRUE	-8.57824	2	_YLQAVGMFR_	_YLQAVGMFR_	542.784	542.784	1535.47
Not Defined	A210305_bc_hela_200ng_100min_dia_standard_py3_1025	NA	A210305_bc_hela_200ng_100min_dia_standard_py3_1025.d	2	P21399	P21399	-71.8605	-73.5035	1.25732e-84	8.81733e-151	4.19885e-86	6.64584e-152	33	314.041	VLLEAAIR	Stripped Sequence	TRUE	0	VLLEAAIR	4	1	FALSE	_VLLEAAIR_	29.8918	FALSE	_VLLEAAIR_	_VLLEAAIR_	no group specified	LABEL_FREE	FALSE	NaN	5.70649e-05	5.76058e-07	38.1573	30.0727	38.0494	2.16386e-06	5.91544e-06	7.58918e-11	5.76058e-07	FALSE	NaN	1687.05	1687.05	TRUE	TRUE	-21.1523	2	_VLLEAAIR_	_VLLEAAIR_	442.782	442.781	1687.05
Not Defined	A210305_bc_hela_200ng_100min_dia_standard_py3_1025	NA	A210305_bc_hela_200ng_100min_dia_standard_py3_1025.d	2	P21399	P21399	-71.8605	-73.5035	1.25732e-84	8.81733e-151	4.19885e-86	6.64584e-152	33	314.041	AVLAESYER	Stripped Sequence	TRUE	0	AVLAESYER	5	1	FALSE	_AVLAESYER_	0.00652751	FALSE	_AVLAESYER_	_AVLAESYER_	no group specified	LABEL_FREE	FALSE	NaN	2.20261e-20	1.71015e-22	20.9348	-0.114551	20.9902	2.66741e-07	8.00222e-07	1.71015e-22	5.31572e-19	FALSE	NaN	1324.67	1324.67	TRUE	TRUE	-8.46092	2	_AVLAESYER_	_AVLAESYER_	519.267	519.266	1324.67
Not Defined	A210305_bc_hela_200ng_100min_dia_standard_py3_1025	NA	A210305_bc_hela_200ng_100min_dia_standard_py3_1025.d	2	P21399	P21399	-71.8605	-73.5035	1.25732e-84	8.81733e-151	4.19885e-86	6.64584e-152	33	314.041	NQDLEFER	Stripped Sequence	TRUE	0	NQDLEFER	6	1	FALSE	_NQDLEFER_	3.87532	FALSE	_NQDLEFER_	_NQDLEFER_	no group specified	LABEL_FREE	FALSE	NaN	3.29541e-14	2.19555e-16	23.2196	4.03668	23.1453	1.02018e-07	3.06053e-07	2.11827e-26	2.19555e-16	FALSE	NaN	1085.49	1085.49	TRUE	TRUE	-11.737	2	_NQDLEFER_	_NQDLEFER_	525.746	525.745	1085.49
Not Defined	A210305_bc_hela_200ng_100min_dia_standard_py3_1025	NA	A210305_bc_hela_200ng_100min_dia_standard_py3_1025.d	2	P21399	P21399	-71.8605	-73.5035	1.25732e-84	8.81733e-151	4.19885e-86	6.64584e-152	33	314.041	DFESCLGAK	Stripped Sequence	TRUE	0	DFESCLGAK	7	1	FALSE	_DFESC[+57]LGAK_	17.3897	FALSE	_DFESC[Carbamidomethyl (C)]LGAK_	_DFESC[Carbamidomethyl (C)]LGAK_	no group specified	LABEL_FREE	FALSE	NaN	7.60595e-08	5.07667e-10	30.465	17.3985	30.459	2.13977e-09	5.91163e-09	1.71526e-30	5.07667e-10	FALSE	NaN	1147.28	1147.28	TRUE	TRUE	-16.6256	2	_DFESC[+57]LGAK_	_DFESC[Carbamidomethyl (C)]LGAK_	513.732	513.731	1147.28
Not Defined	A210305_bc_hela_200ng_100min_dia_standard_py3_1025	NA	A210305_bc_hela_200ng_100min_dia_standard_py3_1025.d	2	P21399	P21399	-71.8605	-73.5035	1.25732e-84	8.81733e-151	4.19885e-86	6.64584e-152	33	314.041	IETVNESWNALATPSDK	Stripped Sequence	TRUE	0	IETVNESWNALATPSDK	8	1	FALSE	_IETVNESWNALATPSDK_	53.273	FALSE	_IETVNESWNALATPSDK_	_IETVNESWNALATPSDK_	no group specified	LABEL_FREE	FALSE	NaN	1.72155e-39	2.50844e-41	53.7249	53.0764	53.9017	1.22183e-09	3.66549e-09	4.90398e-66	2.50844e-41	FALSE	NaN	1038.01	1038.01	TRUE	TRUE	-1.16548	2	_IETVNESWNALATPSDK_	_IETVNESWNALATPSDK_	937.96	937.959	1038.01
Not Defined	A210305_bc_hela_200ng_100min_dia_standard_py3_1025	NA	A210305_bc_hela_200ng_100min_dia_standard_py3_1025.d	2	P21399	P21399	-71.8605	-73.5035	1.25732e-84	8.81733e-151	4.19885e-86	6.64584e-152	33	314.041	YTIIIPENLKPQMK	Stripped Sequence	TRUE	1	YTIIIPENLKPQMK	9	2	FALSE	_YTIIIPENLKPQMK_	57.0505	FALSE	_YTIIIPENLKPQMK_	_YTIIIPENLKPQMK_	no group specified	LABEL_FREE	FALSE	NaN	2.07279e-28	1.94422e-30	56.4553	56.9689	56.5063	1.27457e-07	3.8237e-07	6.94622e-50	1.94422e-30	FALSE	NaN	793.768	793.768	TRUE	TRUE	-5.04509	3	_YTIIIPENLKPQMK_	_YTIIIPENLKPQMK_	563.32	563.319	793.768
Not Defined	A210305_bc_hela_200ng_100min_dia_standard_py3_1025	NA	A210305_bc_hela_200ng_100min_dia_standard_py3_1025.d	2	P21399	P21399	-71.8605	-73.5035	1.25732e-84	8.81733e-151	4.19885e-86	6.64584e-152	33	314.041	YTIIIPENLKPQMK	Stripped Sequence	TRUE	1	YTIIIPENLKPQMK	9	2	FALSE	_YTIIIPENLKPQMK_	57.0505	FALSE	_YTIIIPENLKPQMK_	_YTIIIPENLKPQMK_	no group specified	LABEL_FREE	FALSE	NaN	3.29407e-19	2.48005e-21	56.4715	56.9948	56.5063	1.96708e-08	5.90124e-08	1.09143e-34	2.48005e-21	FALSE	NaN	141.352	141.352	TRUE	TRUE	-9.02697	2	_YTIIIPENLKPQMK_	_YTIIIPENLKPQMK_	844.476	844.476	141.352
Not Defined	A210305_bc_hela_200ng_100min_dia_standard_py3_1025	NA	A210305_bc_hela_200ng_100min_dia_standard_py3_1025.d	2	P21399	P21399	-71.8605	-73.5035	1.25732e-84	8.81733e-151	4.19885e-86	6.64584e-152	33	314.041	GPFLLGIK	Stripped Sequence	TRUE	0	GPFLLGIK	10	1	FALSE	_GPFLLGIK_	53.273	FALSE	_GPFLLGIK_	_GPFLLGIK_	no group specified	LABEL_FREE	FALSE	NaN	2.80426e-25	2.4482e-27	53.7611	53.1167	53.9017	8.74834e-09	2.6245e-08	2.4482e-27	6.12781e-15	FALSE	NaN	708.717	708.717	TRUE	TRUE	-6.29813	2	_GPFLLGIK_	_GPFLLGIK_	422.768	422.767	708.717
Not Defined	A210305_bc_hela_200ng_100min_dia_standard_py3_1025	NA	A210305_bc_hela_200ng_100min_dia_standard_py3_1025.d	2	P21399	P21399	-71.8605	-73.5035	1.25732e-84	8.81733e-151	4.19885e-86	6.64584e-152	33	314.041	QYVIPGMFK	Stripped Sequence	TRUE	0	QYVIPGMFK	11	1	FALSE	_QYVIPGMFK_	51.9969	FALSE	_QYVIPGMFK_	_QYVIPGMFK_	no group specified	LABEL_FREE	FALSE	NaN	1.49168e-13	9.82858e-16	53.5897	52.9149	53.0295	4.75131e-07	1.35016e-06	9.82858e-16	7.52315e-08	FALSE	NaN	658.89	658.89	TRUE	TRUE	-12.1412	2	_QYVIPGMFK_	_QYVIPGMFK_	541.789	541.788	658.89
Not Defined	A210305_bc_hela_200ng_100min_dia_standard_py3_1025	NA	A210305_bc_hela_200ng_100min_dia_standard_py3_1025.d	2	P21399	P21399	-71.8605	-73.5035	1.25732e-84	8.81733e-151	4.19885e-86	6.64584e-152	33	314.041	NIEVPFKPAR	Stripped Sequence	TRUE	1	NIEVPFKPAR	12	1	FALSE	_NIEVPFKPAR_	20.6248	FALSE	_NIEVPFKPAR_	_NIEVPFKPAR_	no group specified	LABEL_FREE	FALSE	NaN	3.26699e-20	2.52558e-22	32.2201	20.4205	32.3372	9.75602e-10	2.9268e-09	4.66487e-39	2.52558e-22	FALSE	NaN	620.11	620.11	TRUE	TRUE	-8.54211	2	_NIEVPFKPAR_	_NIEVPFKPAR_	585.835	585.835	620.11
Not Defined	A210305_bc_hela_200ng_100min_dia_standard_py3_1025	NA	A210305_bc_hela_200ng_100min_dia_standard_py3_1025.d	2	P21399	P21399	-71.8605	-73.5035	1.25732e-84	8.81733e-151	4.19885e-86	6.64584e-152	33	314.041	ERFEFLK	Stripped Sequence	TRUE	1	ERFEFLK	13	1	FALSE	_ERFEFLK_	18.2228	FALSE	_ERFEFLK_	_ERFEFLK_	no group specified	LABEL_FREE	FALSE	NaN	1.20247e-05	9.6267e-08	30.9063	18.0461	31.0194	1.97767e-06	5.83673e-06	1.57002e-13	9.6267e-08	FALSE	NaN	555.713	555.713	TRUE	TRUE	-19.5716	2	_ERFEFLK_	_ERFEFLK_	484.764	484.763	555.713
Not Defined	A210305_bc_hela_200ng_100min_dia_standard_py3_1025	NA	A210305_bc_hela_200ng_100min_dia_standard_py3_1025.d	2	P21399	P21399	-71.8605	-73.5035	1.25732e-84	8.81733e-151	4.19885e-86	6.64584e-152	33	314.041	TVVPCCSGPK	Stripped Sequence	TRUE	0	TVVPCCSGPK	14	1	FALSE	_TVVPC[+57]C[+57]SGPK_	-14.5051	FALSE	_TVVPC[Carbamidomethyl (C)]C[Carbamidomethyl (C)]SGPK_	_TVVPC[Carbamidomethyl (C)]C[Carbamidomethyl (C)]SGPK_	no group specified	LABEL_FREE	FALSE	NaN	6.33081e-25	5.48846e-27	14.9303	-14.343	14.8627	2.79458e-08	8.38374e-08	1.06136e-39	5.48846e-27	FALSE	NaN	590.1	590.1	TRUE	TRUE	-6.44536	2	_TVVPC[+57]C[+57]SGPK_	_TVVPC[Carbamidomethyl (C)]C[Carbamidomethyl (C)]SGPK_	552.762	552.762	590.1
Not Defined	A210305_bc_hela_200ng_100min_dia_standard_py3_1025	NA	A210305_bc_hela_200ng_100min_dia_standard_py3_1025.d	2	P21399	P21399	-71.8605	-73.5035	1.25732e-84	8.81733e-151	4.19885e-86	6.64584e-152	33	314.041	YTIIIPENLK	Stripped Sequence	TRUE	0	YTIIIPENLK	15	1	FALSE	_YTIIIPENLK_	58.4266	FALSE	_YTIIIPENLK_	_YTIIIPENLK_	no group specified	LABEL_FREE	FALSE	NaN	1.23353e-29	1.19338e-31	57.4811	58.4315	57.4772	1.29078e-10	3.87234e-10	1.19338e-31	1.73231e-24	FALSE	NaN	527.396	527.396	TRUE	TRUE	-4.57711	2	_YTIIIPENLK_	_YTIIIPENLK_	602.353	602.352	527.396
Not Defined	A210305_bc_hela_200ng_100min_dia_standard_py3_1025	NA	A210305_bc_hela_200ng_100min_dia_standard_py3_1025.d	2	P21399	P21399	-71.8605	-73.5035	1.25732e-84	8.81733e-151	4.19885e-86	6.64584e-152	33	314.041	NCDEFLVK	Stripped Sequence	TRUE	0	NCDEFLVK	16	1	FALSE	_NC[+57]DEFLVK_	13.8294	FALSE	_NC[Carbamidomethyl (C)]DEFLVK_	_NC[Carbamidomethyl (C)]DEFLVK_	no group specified	LABEL_FREE	FALSE	NaN	1.10044e-11	7.09385e-14	28.2796	13.9706	28.1999	4.03712e-07	1.21114e-06	1.20188e-23	7.09385e-14	FALSE	NaN	468.101	468.101	TRUE	TRUE	-13.3834	2	_NC[+57]DEFLVK_	_NC[Carbamidomethyl (C)]DEFLVK_	512.742	512.741	468.101
Not Defined	A210305_bc_hela_200ng_100min_dia_standard_py3_1025	NA	A210305_bc_hela_200ng_100min_dia_standard_py3_1025.d	2	P21399	P21399	-71.8605	-73.5035	1.25732e-84	8.81733e-151	4.19885e-86	6.64584e-152	33	314.041	VILQDFTGVPAVVDFAAMR	Stripped Sequence	TRUE	0	VILQDFTGVPAVVDFAAMR	17	2	FALSE	_VILQDFTGVPAVVDFAAMR_	151.857	FALSE	_VILQDFTGVPAVVDFAAMR_	_VILQDFTGVPAVVDFAAMR_	no group specified	LABEL_FREE	FALSE	NaN	4.02754e-20	3.10582e-22	95.5134	147.788	96.5778	7.24387e-07	1.59759e-06	3.10582e-22	5.75569e-07	FALSE	NaN	349.47	349.47	TRUE	TRUE	-8.58538	2	_VILQDFTGVPAVVDFAAMR_	_VILQDFTGVPAVVDFAAMR_	1025.05	1025.05	349.47
Not Defined	A210305_bc_hela_200ng_100min_dia_standard_py3_1025	NA	A210305_bc_hela_200ng_100min_dia_standard_py3_1025.d	2	P21399	P21399	-71.8605	-73.5035	1.25732e-84	8.81733e-151	4.19885e-86	6.64584e-152	33	314.041	VILQDFTGVPAVVDFAAMR	Stripped Sequence	TRUE	0	VILQDFTGVPAVVDFAAMR	17	2	FALSE	_VILQDFTGVPAVVDFAAMR_	151.857	FALSE	_VILQDFTGVPAVVDFAAMR_	_VILQDFTGVPAVVDFAAMR_	no group specified	LABEL_FREE	FALSE	NaN	0	3.68643e-67	95.542	147.889	96.5778	2.26696e-09	6.80089e-09	3.68643e-67	6.16534e-60	FALSE	NaN	92.561	92.561	TRUE	TRUE	7.29682	3	_VILQDFTGVPAVVDFAAMR_	_VILQDFTGVPAVVDFAAMR_	683.699	683.699	92.561
Not Defined	A210305_bc_hela_200ng_100min_dia_standard_py3_1025	NA	A210305_bc_hela_200ng_100min_dia_standard_py3_1025.d	2	P21399	P21399	-71.8605	-73.5035	1.25732e-84	8.81733e-151	4.19885e-86	6.64584e-152	33	314.041	GFQVAPEHHNDHK	Stripped Sequence	TRUE	0	GFQVAPEHHNDHK	18	2	FALSE	_GFQVAPEHHNDHK_	-47.4399	FALSE	_GFQVAPEHHNDHK_	_GFQVAPEHHNDHK_	no group specified	LABEL_FREE	FALSE	NaN	0.16686	0.00195668	3.19601	-47.5548	3.23051	0.000652225	0.00195668	7.73732e-81	1.44641e-09	FALSE	NaN	21.3219	21.3219	TRUE	TRUE	-54.7766	3	_GFQVAPEHHNDHK_	_GFQVAPEHHNDHK_	505.908	505.907	21.3219
Not Defined	A210305_bc_hela_200ng_100min_dia_standard_py3_1025	NA	A210305_bc_hela_200ng_100min_dia_standard_py3_1025.d	2	P21399	P21399	-71.8605	-73.5035	1.25732e-84	8.81733e-151	4.19885e-86	6.64584e-152	33	314.041	GFQVAPEHHNDHK	Stripped Sequence	TRUE	0	GFQVAPEHHNDHK	18	2	FALSE	_GFQVAPEHHNDHK_	-47.4399	FALSE	_GFQVAPEHHNDHK_	_GFQVAPEHHNDHK_	no group specified	LABEL_FREE	FALSE	NaN	4.77337e-22	3.86933e-24	3.20455	-47.5252	3.23051	5.09288e-06	1.41122e-05	3.86933e-24	1.16647e-06	FALSE	NaN	27.2106	27.2106	TRUE	TRUE	-7.69315	2	_GFQVAPEHHNDHK_	_GFQVAPEHHNDHK_	758.358	758.358	27.2106
Not Defined	A210305_bc_hela_200ng_100min_dia_standard_py3_1025	NA	A210305_bc_hela_200ng_100min_dia_standard_py3_1025.d	2	P21399	P21399	-71.8605	-73.5035	1.25732e-84	8.81733e-151	4.19885e-86	6.64584e-152	33	314.041	TFQAVMR	Stripped Sequence	TRUE	0	TFQAVMR	19	1	FALSE	_TFQAVMR_	-0.238161	FALSE	_TFQAVMR_	_TFQAVMR_	no group specified	LABEL_FREE	FALSE	NaN	3.32101e-10	2.13834e-12	20.7267	-0.583734	20.8783	2.51889e-07	7.55665e-07	4.8002e-18	2.13834e-12	FALSE	NaN	270.954	270.954	TRUE	TRUE	-14.4912	2	_TFQAVMR_	_TFQAVMR_	426.723	426.722	270.954
Not Defined	A210305_bc_hela_200ng_100min_dia_standard_py3_1025	NA	A210305_bc_hela_200ng_100min_dia_standard_py3_1025.d	2	P21399	P21399	-71.8605	-73.5035	1.25732e-84	8.81733e-151	4.19885e-86	6.64584e-152	33	314.041	LFFWNSK	Stripped Sequence	TRUE	0	LFFWNSK	20	1	FALSE	_LFFWNSK_	58.9335	FALSE	_LFFWNSK_	_LFFWNSK_	no group specified	LABEL_FREE	FALSE	NaN	4.71417e-12	3.04656e-14	57.8125	58.8929	57.8413	2.03956e-07	6.11869e-07	5.37319e-41	3.04656e-14	FALSE	NaN	248.005	248.005	TRUE	TRUE	-13.1264	2	_LFFWNSK_	_LFFWNSK_	471.248	471.246	248.005
Not Defined	A210305_bc_hela_200ng_100min_dia_standard_py3_1025	NA	A210305_bc_hela_200ng_100min_dia_standard_py3_1025.d	2	P21399	P21399	-71.8605	-73.5035	1.25732e-84	8.81733e-151	4.19885e-86	6.64584e-152	33	314.041	AVDAGLNVMPYIK	Stripped Sequence	TRUE	0	AVDAGLNVMPYIK	21	1	FALSE	_AVDAGLNVMPYIK_	65.059	FALSE	_AVDAGLNVMPYIK_	_AVDAGLNVMPYIK_	no group specified	LABEL_FREE	FALSE	NaN	5.62624e-17	3.9909e-19	62.2176	65.0751	62.2084	2.55715e-07	7.67146e-07	3.9909e-19	1.29662e-16	FALSE	NaN	186.565	186.565	TRUE	TRUE	-10.1681	2	_AVDAGLNVMPYIK_	_AVDAGLNVMPYIK_	695.874	695.873	186.565
Not Defined	A210305_bc_hela_200ng_100min_dia_standard_py3_1025	NA	A210305_bc_hela_200ng_100min_dia_standard_py3_1025.d	2	P21399	P21399	-71.8605	-73.5035	1.25732e-84	8.81733e-151	4.19885e-86	6.64584e-152	33	314.041	SNPFAHLAEPLDPVQPGKK	Stripped Sequence	TRUE	1	SNPFAHLAEPLDPVQPGKK	22	1	FALSE	_[+42]SNPFAHLAEPLDPVQPGKK_	69.0305	FALSE	_[Acetyl (Protein N-term)]SNPFAHLAEPLDPVQPGKK_	_[Acetyl (Protein N-term)]SNPFAHLAEPLDPVQPGKK_	no group specified	LABEL_FREE	FALSE	NaN	0	8.09221e-50	64.9862	69.0445	64.9757	1.29288e-10	3.87865e-10	4.99703e-64	8.09221e-50	FALSE	NaN	197.507	197.507	TRUE	TRUE	1.67612	3	_[+42]SNPFAHLAEPLDPVQPGKK_	_[Acetyl (Protein N-term)]SNPFAHLAEPLDPVQPGKK_	696.369	696.368	197.507
Not Defined	A210305_bc_hela_200ng_100min_dia_standard_py3_1025	NA	A210305_bc_hela_200ng_100min_dia_standard_py3_1025.d	2	P21399	P21399	-71.8605	-73.5035	1.25732e-84	8.81733e-151	4.19885e-86	6.64584e-152	33	314.041	WGSQAFHNMR	Stripped Sequence	TRUE	0	WGSQAFHNMR	23	2	FALSE	_WGSQAFHNMR_	-0.141191	FALSE	_WGSQAFHNMR_	_WGSQAFHNMR_	no group specified	LABEL_FREE	FALSE	NaN	2.4235e-33	2.59685e-35	21.143	0.313658	20.9226	3.40544e-09	1.02163e-08	8.23001e-41	2.59685e-35	FALSE	NaN	110.312	110.312	TRUE	TRUE	-3.22696	2	_WGSQAFHNMR_	_WGSQAFHNMR_	617.283	617.282	110.312
Not Defined	A210305_bc_hela_200ng_100min_dia_standard_py3_1025	NA	A210305_bc_hela_200ng_100min_dia_standard_py3_1025.d	2	P21399	P21399	-71.8605	-73.5035	1.25732e-84	8.81733e-151	4.19885e-86	6.64584e-152	33	314.041	WGSQAFHNMR	Stripped Sequence	TRUE	0	WGSQAFHNMR	23	2	FALSE	_WGSQAFHNMR_	-0.141191	FALSE	_WGSQAFHNMR_	_WGSQAFHNMR_	no group specified	LABEL_FREE	FALSE	NaN	2.46298e-17	1.76282e-19	21.143	0.313658	20.9226	1.01867e-07	3.056e-07	8.23534e-33	1.76282e-19	FALSE	NaN	48.1888	48.1888	TRUE	TRUE	-9.97819	3	_WGSQAFHNMR_	_WGSQAFHNMR_	411.858	411.856	48.1888
Not Defined	A210305_bc_hela_200ng_100min_dia_standard_py3_1025	NA	A210305_bc_hela_200ng_100min_dia_standard_py3_1025.d	2	P21399	P21399	-71.8605	-73.5035	1.25732e-84	8.81733e-151	4.19885e-86	6.64584e-152	33	314.041	FVEFFGPGVAQLSIADR	Stripped Sequence	TRUE	0	FVEFFGPGVAQLSIADR	24	1	FALSE	_FVEFFGPGVAQLSIADR_	101.236	FALSE	_FVEFFGPGVAQLSIADR_	_FVEFFGPGVAQLSIADR_	no group specified	LABEL_FREE	FALSE	NaN	0	1.35237e-65	84.0303	101.217	84.0402	5.1619e-13	1.54857e-12	7.84217e-81	1.35237e-65	FALSE	NaN	193.438	193.438	TRUE	TRUE	6.81805	2	_FVEFFGPGVAQLSIADR_	_FVEFFGPGVAQLSIADR_	926.983	926.982	193.438
Not Defined	A210305_bc_hela_200ng_100min_dia_standard_py3_1025	NA	A210305_bc_hela_200ng_100min_dia_standard_py3_1025.d	2	P21399	P21399	-71.8605	-73.5035	1.25732e-84	8.81733e-151	4.19885e-86	6.64584e-152	33	314.041	INPVCPADLVIDHSIQVDFNR	Stripped Sequence	TRUE	0	INPVCPADLVIDHSIQVDFNR	25	1	FALSE	_INPVC[+57]PADLVIDHSIQVDFNR_	88.245	FALSE	_INPVC[Carbamidomethyl (C)]PADLVIDHSIQVDFNR_	_INPVC[Carbamidomethyl (C)]PADLVIDHSIQVDFNR_	no group specified	LABEL_FREE	FALSE	NaN	5.66536e-29	5.38536e-31	77.0321	88.0735	77.139	1.10338e-05	3.28149e-05	5.38536e-31	2.86382e-07	FALSE	NaN	182.544	182.544	TRUE	TRUE	-4.82851	3	_INPVC[+57]PADLVIDHSIQVDFNR_	_INPVC[Carbamidomethyl (C)]PADLVIDHSIQVDFNR_	808.078	808.077	182.544
Not Defined	A210305_bc_hela_200ng_100min_dia_standard_py3_1025	NA	A210305_bc_hela_200ng_100min_dia_standard_py3_1025.d	2	P21399	P21399	-71.8605	-73.5035	1.25732e-84	8.81733e-151	4.19885e-86	6.64584e-152	33	314.041	KQDIENILHWNVTQHK	Stripped Sequence	TRUE	1	KQDIENILHWNVTQHK	26	1	FALSE	_KQDIENILHWNVTQHK_	38.3172	FALSE	_KQDIENILHWNVTQHK_	_KQDIENILHWNVTQHK_	no group specified	LABEL_FREE	FALSE	NaN	0	1.12689e-50	43.6249	38.3865	43.5794	1.38964e-10	4.16893e-10	1.12689e-50	2.59363e-38	FALSE	NaN	92.9904	92.9904	TRUE	TRUE	1.96822	4	_KQDIENILHWNVTQHK_	_KQDIENILHWNVTQHK_	501.517	501.516	92.9904
Not Defined	A210305_bc_hela_200ng_100min_dia_standard_py3_1025	NA	A210305_bc_hela_200ng_100min_dia_standard_py3_1025.d	2	P21399	P21399	-71.8605	-73.5035	1.25732e-84	8.81733e-151	4.19885e-86	6.64584e-152	33	314.041	QAPQTIHLPSGEILDVFDAAER	Stripped Sequence	TRUE	0	QAPQTIHLPSGEILDVFDAAER	27	1	FALSE	_QAPQTIHLPSGEILDVFDAAER_	94.8206	FALSE	_QAPQTIHLPSGEILDVFDAAER_	_QAPQTIHLPSGEILDVFDAAER_	no group specified	LABEL_FREE	FALSE	NaN	5.9696e-34	6.52936e-36	81.6383	94.954	81.5393	3.52529e-08	1.05759e-07	6.52936e-36	1.01489e-27	FALSE	NaN	85.1298	85.1298	TRUE	TRUE	-3.01379	3	_QAPQTIHLPSGEILDVFDAAER_	_QAPQTIHLPSGEILDVFDAAER_	803.08	803.08	85.1298
Not Defined	A210305_bc_hela_200ng_100min_dia_standard_py3_1025	NA	A210305_bc_hela_200ng_100min_dia_standard_py3_1025.d	2	P21399	P21399	-71.8605	-73.5035	1.25732e-84	8.81733e-151	4.19885e-86	6.64584e-152	33	314.041	SNPFAHLAEPLDPVQPGK	Stripped Sequence	TRUE	0	SNPFAHLAEPLDPVQPGK	28	1	FALSE	_[+42]SNPFAHLAEPLDPVQPGK_	86.6635	FALSE	_[Acetyl (Protein N-term)]SNPFAHLAEPLDPVQPGK_	_[Acetyl (Protein N-term)]SNPFAHLAEPLDPVQPGK_	no group specified	LABEL_FREE	FALSE	NaN	8.22947e-05	9.54052e-07	75.7089	85.9574	76.1588	4.30491e-07	9.54052e-07	4.19216e-17	3.3742e-07	FALSE	NaN	71.3871	71.3871	TRUE	TRUE	-21.7302	3	_[+42]SNPFAHLAEPLDPVQPGK_	_[Acetyl (Protein N-term)]SNPFAHLAEPLDPVQPGK_	653.671	653.67	71.3871
Not Defined	A210305_bc_hela_200ng_100min_dia_standard_py3_1025	NA	A210305_bc_hela_200ng_100min_dia_standard_py3_1025.d	2	P21399	P21399	-71.8605	-73.5035	1.25732e-84	8.81733e-151	4.19885e-86	6.64584e-152	33	314.041	DFNDPSQDPDFTQVVELDLK	Stripped Sequence	TRUE	0	DFNDPSQDPDFTQVVELDLK	29	1	FALSE	_DFNDPSQDPDFTQVVELDLK_	105.055	FALSE	_DFNDPSQDPDFTQVVELDLK_	_DFNDPSQDPDFTQVVELDLK_	no group specified	LABEL_FREE	FALSE	NaN	1.26474e-07	8.51126e-10	86.5654	106.127	86.114	0.000342217	0.00102577	8.51126e-10	8.76866e-07	FALSE	NaN	26.8164	26.8164	TRUE	TRUE	-16.8612	2	_DFNDPSQDPDFTQVVELDLK_	_DFNDPSQDPDFTQVVELDLK_	1161.54	1161.54	26.8164
Not Defined	A210305_bc_hela_200ng_100min_dia_standard_py3_1025	NA	A210305_bc_hela_200ng_100min_dia_standard_py3_1025.d	2	P21580	P21580	-88.222	-100.785	2.33657e-10	0.000130251	1.32906e-12	1.71857e-06	1	317.493	PIIVISDK	Stripped Sequence	TRUE	0	PIIVISDK	1	1	TRUE	_PIIVISDK_	24.5148	FALSE	_PIIVISDK_	_PIIVISDK_	no group specified	LABEL_FREE	FALSE	NaN	3.54174e-05	3.21884e-07	34.7177	24.4828	34.734	1.33055e-07	3.21884e-07	3.08459e-15	7.7282e-08	FALSE	NaN	317.493	317.493	TRUE	TRUE	-20.5718	2	_PIIVISDK_	_PIIVISDK_	442.776	442.775	317.493
Not Defined	A210305_bc_hela_200ng_100min_dia_standard_py3_1025	NA	A210305_bc_hela_200ng_100min_dia_standard_py3_1025.d	2	P21589	P21589	-72.7727	-74.9356	3.30102e-78	1.54264e-138	7.45525e-80	6.89895e-140	12	121.292	GPLASQISGLYLPYK	Stripped Sequence	TRUE	0	GPLASQISGLYLPYK	1	1	TRUE	_GPLASQISGLYLPYK_	76.8333	FALSE	_GPLASQISGLYLPYK_	_GPLASQISGLYLPYK_	no group specified	LABEL_FREE	FALSE	NaN	3.23359e-40	5.02841e-42	69.7975	76.7979	69.8169	2.1929e-08	6.57871e-08	3.3516e-74	5.02841e-42	FALSE	NaN	457.804	457.804	TRUE	TRUE	-0.934204	2	_GPLASQISGLYLPYK_	_GPLASQISGLYLPYK_	803.946	803.946	457.804
Not Defined	A210305_bc_hela_200ng_100min_dia_standard_py3_1025	NA	A210305_bc_hela_200ng_100min_dia_standard_py3_1025.d	2	P21589	P21589	-72.7727	-74.9356	3.30102e-78	1.54264e-138	7.45525e-80	6.89895e-140	12	121.292	VPVVQAYAFGK	Stripped Sequence	TRUE	0	VPVVQAYAFGK	2	1	TRUE	_VPVVQAYAFGK_	40.9883	FALSE	_VPVVQAYAFGK_	_VPVVQAYAFGK_	no group specified	LABEL_FREE	FALSE	NaN	1.82188e-23	1.52768e-25	44.9619	40.6777	45.1518	2.5638e-08	7.69139e-08	1.52768e-25	1.22388e-17	FALSE	NaN	258.202	258.202	TRUE	TRUE	-7.06649	2	_VPVVQAYAFGK_	_VPVVQAYAFGK_	589.832	589.832	258.202
Not Defined	A210305_bc_hela_200ng_100min_dia_standard_py3_1025	NA	A210305_bc_hela_200ng_100min_dia_standard_py3_1025.d	2	P21589	P21589	-72.7727	-74.9356	3.30102e-78	1.54264e-138	7.45525e-80	6.89895e-140	12	121.292	FPILSANIK	Stripped Sequence	TRUE	0	FPILSANIK	3	1	TRUE	_FPILSANIK_	48.2067	FALSE	_FPILSANIK_	_FPILSANIK_	no group specified	LABEL_FREE	FALSE	NaN	4.1044e-10	2.64383e-12	50.7342	48.4896	50.5433	1.25455e-07	3.76364e-07	2.59725e-26	2.64383e-12	FALSE	NaN	241.127	241.127	TRUE	TRUE	-14.5647	2	_FPILSANIK_	_FPILSANIK_	501.803	501.802	241.127
Not Defined	A210305_bc_hela_200ng_100min_dia_standard_py3_1025	NA	A210305_bc_hela_200ng_100min_dia_standard_py3_1025.d	2	P21589	P21589	-72.7727	-74.9356	3.30102e-78	1.54264e-138	7.45525e-80	6.89895e-140	12	121.292	TIVYLDGSSQSCR	Stripped Sequence	TRUE	0	TIVYLDGSSQSCR	4	1	FALSE	_TIVYLDGSSQSC[+57]R_	17.9197	FALSE	_TIVYLDGSSQSC[Carbamidomethyl (C)]R_	_TIVYLDGSSQSC[Carbamidomethyl (C)]R_	no group specified	LABEL_FREE	FALSE	NaN	0	1.94767e-62	30.8247	17.9232	30.8223	5.96047e-12	1.78814e-11	2.77091e-85	1.94767e-62	FALSE	NaN	253.14	253.14	TRUE	TRUE	5.83391	2	_TIVYLDGSSQSC[+57]R_	_TIVYLDGSSQSC[Carbamidomethyl (C)]R_	743.354	743.354	253.14
Not Defined	A210305_bc_hela_200ng_100min_dia_standard_py3_1025	NA	A210305_bc_hela_200ng_100min_dia_standard_py3_1025.d	2	P21589	P21589	-72.7727	-74.9356	3.30102e-78	1.54264e-138	7.45525e-80	6.89895e-140	12	121.292	IIALGHSGFEMDK	Stripped Sequence	TRUE	0	IIALGHSGFEMDK	5	2	FALSE	_IIALGHSGFEMDK_	35.4868	FALSE	_IIALGHSGFEMDK_	_IIALGHSGFEMDK_	no group specified	LABEL_FREE	FALSE	NaN	3.01627e-12	1.95284e-14	41.7489	35.5828	41.673	5.72925e-09	1.71868e-08	1.95284e-14	8.93312e-13	FALSE	NaN	86.796	86.796	TRUE	TRUE	-12.9937	3	_IIALGHSGFEMDK_	_IIALGHSGFEMDK_	473.243	473.242	86.796
Not Defined	A210305_bc_hela_200ng_100min_dia_standard_py3_1025	NA	A210305_bc_hela_200ng_100min_dia_standard_py3_1025.d	2	P21589	P21589	-72.7727	-74.9356	3.30102e-78	1.54264e-138	7.45525e-80	6.89895e-140	12	121.292	IIALGHSGFEMDK	Stripped Sequence	TRUE	0	IIALGHSGFEMDK	5	2	FALSE	_IIALGHSGFEMDK_	35.4868	FALSE	_IIALGHSGFEMDK_	_IIALGHSGFEMDK_	no group specified	LABEL_FREE	FALSE	NaN	6.11203e-18	4.44663e-20	41.7374	35.5683	41.673	5.48373e-08	1.28308e-07	4.44663e-20	3.62043e-08	FALSE	NaN	69.5796	69.5796	TRUE	TRUE	-9.66379	2	_IIALGHSGFEMDK_	_IIALGHSGFEMDK_	709.361	709.36	69.5796
Not Defined	A210305_bc_hela_200ng_100min_dia_standard_py3_1025	NA	A210305_bc_hela_200ng_100min_dia_standard_py3_1025.d	2	P21589	P21589	-72.7727	-74.9356	3.30102e-78	1.54264e-138	7.45525e-80	6.89895e-140	12	121.292	HDSGDQDINVVSTYISK	Stripped Sequence	TRUE	0	HDSGDQDINVVSTYISK	6	1	FALSE	_HDSGDQDINVVSTYISK_	42.5501	FALSE	_HDSGDQDINVVSTYISK_	_HDSGDQDINVVSTYISK_	no group specified	LABEL_FREE	FALSE	NaN	1.02974e-28	9.73422e-31	46.3532	42.6221	46.2932	5.70886e-08	1.71266e-07	1.79929e-31	9.73422e-31	FALSE	NaN	176.164	176.164	TRUE	TRUE	-4.92796	3	_HDSGDQDINVVSTYISK_	_HDSGDQDINVVSTYISK_	626.634	626.633	176.164
Not Defined	A210305_bc_hela_200ng_100min_dia_standard_py3_1025	NA	A210305_bc_hela_200ng_100min_dia_standard_py3_1025.d	2	P21589	P21589	-72.7727	-74.9356	3.30102e-78	1.54264e-138	7.45525e-80	6.89895e-140	12	121.292	GAEVAHFMNALR	Stripped Sequence	TRUE	0	GAEVAHFMNALR	7	1	FALSE	_GAEVAHFMNALR_	35.7666	FALSE	_GAEVAHFMNALR_	_GAEVAHFMNALR_	no group specified	LABEL_FREE	FALSE	NaN	1.62152e-35	1.87666e-37	41.8973	35.7801	41.8873	4.03844e-09	1.21153e-08	9.71524e-45	1.87666e-37	FALSE	NaN	140.964	140.964	TRUE	TRUE	-2.47504	3	_GAEVAHFMNALR_	_GAEVAHFMNALR_	439.224	439.223	140.964
Not Defined	A210305_bc_hela_200ng_100min_dia_standard_py3_1025	NA	A210305_bc_hela_200ng_100min_dia_standard_py3_1025.d	2	P21589	P21589	-72.7727	-74.9356	3.30102e-78	1.54264e-138	7.45525e-80	6.89895e-140	12	121.292	YPFIVTSDDGR	Stripped Sequence	TRUE	0	YPFIVTSDDGR	8	1	FALSE	_YPFIVTSDDGR_	40.707	FALSE	_YPFIVTSDDGR_	_YPFIVTSDDGR_	no group specified	LABEL_FREE	FALSE	NaN	0.0460219	0.000517159	44.661	40.1766	44.9798	0.000182093	0.000517159	1.01097e-05	1.90105e-05	FALSE	NaN	132.612	132.612	TRUE	TRUE	-47.3775	2	_YPFIVTSDDGR_	_YPFIVTSDDGR_	635.309	635.309	132.612
Not Defined	A210305_bc_hela_200ng_100min_dia_standard_py3_1025	NA	A210305_bc_hela_200ng_100min_dia_standard_py3_1025.d	2	P21589	P21589	-72.7727	-74.9356	3.30102e-78	1.54264e-138	7.45525e-80	6.89895e-140	12	121.292	LDVLCTK	Stripped Sequence	TRUE	0	LDVLCTK	9	1	FALSE	_LDVLC[+57]TK_	7.88908	FALSE	_LDVLC[Carbamidomethyl (C)]TK_	_LDVLC[Carbamidomethyl (C)]TK_	no group specified	LABEL_FREE	FALSE	NaN	4.88755e-07	3.38249e-09	24.9532	7.67984	25.1005	1.94915e-06	5.84405e-06	1.33539e-11	3.38249e-09	FALSE	NaN	87.7334	87.7334	TRUE	TRUE	-17.5334	2	_LDVLC[+57]TK_	_LDVLC[Carbamidomethyl (C)]TK_	424.731	424.729	87.7334
Not Defined	A210305_bc_hela_200ng_100min_dia_standard_py3_1025	NA	A210305_bc_hela_200ng_100min_dia_standard_py3_1025.d	2	P21589	P21589	-72.7727	-74.9356	3.30102e-78	1.54264e-138	7.45525e-80	6.89895e-140	12	121.292	LEQTSEDSSK	Stripped Sequence	TRUE	0	LEQTSEDSSK	10	1	FALSE	_LEQTSEDSSK_	-49.1225	FALSE	_LEQTSEDSSK_	_LEQTSEDSSK_	no group specified	LABEL_FREE	FALSE	NaN	9.80052e-13	6.37826e-15	2.99427	-48.5158	2.87024	1.00826e-07	3.02479e-07	6.37826e-15	6.1789e-13	FALSE	NaN	48.165	48.165	TRUE	TRUE	-12.6669	2	_LEQTSEDSSK_	_LEQTSEDSSK_	562.259	562.259	48.165
Not Defined	A210305_bc_hela_200ng_100min_dia_standard_py3_1025	NA	A210305_bc_hela_200ng_100min_dia_standard_py3_1025.d	2	P21589	P21589	-72.7727	-74.9356	3.30102e-78	1.54264e-138	7.45525e-80	6.89895e-140	12	121.292	VLPVGDEVVGIVGYTSK	Stripped Sequence	TRUE	0	VLPVGDEVVGIVGYTSK	11	1	FALSE	_VLPVGDEVVGIVGYTSK_	79.633	FALSE	_VLPVGDEVVGIVGYTSK_	_VLPVGDEVVGIVGYTSK_	no group specified	LABEL_FREE	FALSE	NaN	2.94433e-07	2.0138e-09	72.0479	79.7227	71.971	2.20065e-08	6.40056e-08	2.12129e-53	2.0138e-09	FALSE	NaN	22.6256	22.6256	TRUE	TRUE	-17.2727	3	_VLPVGDEVVGIVGYTSK_	_VLPVGDEVVGIVGYTSK_	577.989	577.988	22.6256
Not Defined	A210305_bc_hela_200ng_100min_dia_standard_py3_1025	NA	A210305_bc_hela_200ng_100min_dia_standard_py3_1025.d	2	P21675;Q8IZX4	P21675;Q8IZX4	-93.1353	-99.995	8.6596e-05	6.0972e-05	4.7421e-07	8.09696e-07	1	220.805	FSVAEHQER	Stripped Sequence	FALSE	0	FSVAEHQER	1	1	TRUE	_FSVAEHQER_	-26.1028	FALSE	_FSVAEHQER_	_FSVAEHQER_	no group specified	LABEL_FREE	FALSE	NaN	1.51988e-05	1.24199e-07	9.97967	-27.2326	10.354	1.12524e-05	3.3171e-05	1.24199e-07	4.62023e-07	FALSE	NaN	220.805	220.805	TRUE	TRUE	-19.7651	2	_FSVAEHQER_	_FSVAEHQER_	551.767	551.767	220.805
Not Defined	A210305_bc_hela_200ng_100min_dia_standard_py3_1025	NA	A210305_bc_hela_200ng_100min_dia_standard_py3_1025.d	2	P21695	P21695	-83.292	-86.7587	8.18088e-24	1.01397e-53	5.06208e-26	1.55856e-55	2	139.47	LISEVIGER	Stripped Sequence	TRUE	0	LISEVIGER	1	1	TRUE	_LISEVIGER_	25.6187	FALSE	_LISEVIGER_	_LISEVIGER_	no group specified	LABEL_FREE	FALSE	NaN	0.000892021	2.96529e-05	34.9533	24.9909	35.2229	3.18815e-05	6.00665e-05	5.92518e-06	2.96529e-05	FALSE	NaN	394.516	394.516	TRUE	TRUE	-32.2078	2	_LISEVIGER_	_LISEVIGER_	508.293	508.292	394.516
Not Defined	A210305_bc_hela_200ng_100min_dia_standard_py3_1025	NA	A210305_bc_hela_200ng_100min_dia_standard_py3_1025.d	2	P21695	P21695	-83.292	-86.7587	8.18088e-24	1.01397e-53	5.06208e-26	1.55856e-55	2	139.47	LTEIINTQHENVK	Stripped Sequence	TRUE	0	LTEIINTQHENVK	2	1	TRUE	_LTEIINTQHENVK_	5.61994	FALSE	_LTEIINTQHENVK_	_LTEIINTQHENVK_	no group specified	LABEL_FREE	FALSE	NaN	2.07315e-25	1.81551e-27	23.8723	5.59691	23.882	2.24187e-08	6.72562e-08	2.38566e-42	1.81551e-27	FALSE	NaN	45.4621	45.4621	TRUE	TRUE	-6.24383	2	_LTEIINTQHENVK_	_LTEIINTQHENVK_	769.912	769.912	45.4621
Not Defined	A210305_bc_hela_200ng_100min_dia_standard_py3_1025	NA	A210305_bc_hela_200ng_100min_dia_standard_py3_1025.d	2	P21796	P21796	-71.8081	-71.8081	5.27428e-85	5.75142e-166	1.81178e-86	9.95215e-167	24	1060.69	YQIDPDACFSAK	Stripped Sequence	TRUE	0	YQIDPDACFSAK	1	1	TRUE	_YQIDPDAC[+57]FSAK_	36.0924	FALSE	_YQIDPDAC[Carbamidomethyl (C)]FSAK_	_YQIDPDAC[Carbamidomethyl (C)]FSAK_	no group specified	LABEL_FREE	FALSE	NaN	4.59632e-23	3.81806e-25	42.1429	36.1155	42.1269	1.64675e-07	4.94025e-07	3.81806e-25	1.66854e-18	FALSE	NaN	20574.3	20574.3	TRUE	TRUE	-7.24166	2	_YQIDPDAC[+57]FSAK_	_YQIDPDAC[Carbamidomethyl (C)]FSAK_	707.819	707.819	20574.3
Not Defined	A210305_bc_hela_200ng_100min_dia_standard_py3_1025	NA	A210305_bc_hela_200ng_100min_dia_standard_py3_1025.d	2	P21796	P21796	-71.8081	-71.8081	5.27428e-85	5.75142e-166	1.81178e-86	9.95215e-167	24	1060.69	VNNSSLIGLGYTQTLK	Stripped Sequence	TRUE	0	VNNSSLIGLGYTQTLK	2	2	TRUE	_VNNSSLIGLGYTQTLK_	57.0055	FALSE	_VNNSSLIGLGYTQTLK_	_VNNSSLIGLGYTQTLK_	no group specified	LABEL_FREE	FALSE	NaN	3.67766e-25	3.20291e-27	56.5083	57.0537	56.4782	9.34079e-08	2.80224e-07	3.20291e-27	2.06819e-17	FALSE	NaN	20188.6	20188.6	TRUE	TRUE	-6.34701	2	_VNNSSLIGLGYTQTLK_	_VNNSSLIGLGYTQTLK_	854.467	854.467	20188.6
Not Defined	A210305_bc_hela_200ng_100min_dia_standard_py3_1025	NA	A210305_bc_hela_200ng_100min_dia_standard_py3_1025.d	2	P21796	P21796	-71.8081	-71.8081	5.27428e-85	5.75142e-166	1.81178e-86	9.95215e-167	24	1060.69	VNNSSLIGLGYTQTLK	Stripped Sequence	TRUE	0	VNNSSLIGLGYTQTLK	2	2	TRUE	_VNNSSLIGLGYTQTLK_	57.0055	FALSE	_VNNSSLIGLGYTQTLK_	_VNNSSLIGLGYTQTLK_	no group specified	LABEL_FREE	FALSE	NaN	2.06505e-19	1.5629e-21	56.5404	57.105	56.4782	9.8087e-09	2.94261e-08	2.2964e-34	1.5629e-21	FALSE	NaN	378.126	378.126	TRUE	TRUE	-8.9277	3	_VNNSSLIGLGYTQTLK_	_VNNSSLIGLGYTQTLK_	569.981	569.98	378.126
Not Defined	A210305_bc_hela_200ng_100min_dia_standard_py3_1025	NA	A210305_bc_hela_200ng_100min_dia_standard_py3_1025.d	2	P21796	P21796	-71.8081	-71.8081	5.27428e-85	5.75142e-166	1.81178e-86	9.95215e-167	24	1060.69	AVPPTYADLGK	Stripped Sequence	TRUE	0	AVPPTYADLGK	3	1	TRUE	_[+42]AVPPTYADLGK_	51.995	FALSE	_[Acetyl (Protein N-term)]AVPPTYADLGK_	_[Acetyl (Protein N-term)]AVPPTYADLGK_	no group specified	LABEL_FREE	FALSE	NaN	3.0677e-14	2.04488e-16	53.2628	52.3991	53.0285	8.20763e-08	2.46229e-07	3.64196e-36	2.04488e-16	FALSE	NaN	14896.9	14896.9	TRUE	TRUE	-11.7181	2	_[+42]AVPPTYADLGK_	_[Acetyl (Protein N-term)]AVPPTYADLGK_	587.311	587.31	14896.9
Not Defined	A210305_bc_hela_200ng_100min_dia_standard_py3_1025	NA	A210305_bc_hela_200ng_100min_dia_standard_py3_1025.d	2	P21796	P21796	-71.8081	-71.8081	5.27428e-85	5.75142e-166	1.81178e-86	9.95215e-167	24	1060.69	LTFDSSFSPNTGK	Stripped Sequence	TRUE	0	LTFDSSFSPNTGK	4	1	FALSE	_LTFDSSFSPNTGK_	39.0007	FALSE	_LTFDSSFSPNTGK_	_LTFDSSFSPNTGK_	no group specified	LABEL_FREE	FALSE	NaN	8.55659e-24	7.23061e-26	43.9153	38.84	44.0183	3.58797e-08	1.07639e-07	2.03677e-35	7.23061e-26	FALSE	NaN	13751.8	13751.8	TRUE	TRUE	-6.92477	2	_LTFDSSFSPNTGK_	_LTFDSSFSPNTGK_	700.838	700.838	13751.8
Not Defined	A210305_bc_hela_200ng_100min_dia_standard_py3_1025	NA	A210305_bc_hela_200ng_100min_dia_standard_py3_1025.d	2	P21796	P21796	-71.8081	-71.8081	5.27428e-85	5.75142e-166	1.81178e-86	9.95215e-167	24	1060.69	VTQSNFAVGYK	Stripped Sequence	TRUE	0	VTQSNFAVGYK	5	1	FALSE	_VTQSNFAVGYK_	10.2216	FALSE	_VTQSNFAVGYK_	_VTQSNFAVGYK_	no group specified	LABEL_FREE	FALSE	NaN	1.38728e-19	1.05488e-21	26.5152	10.2449	26.5059	2.25544e-07	6.76632e-07	6.32268e-25	1.05488e-21	FALSE	NaN	11880.7	11880.7	TRUE	TRUE	-8.84367	2	_VTQSNFAVGYK_	_VTQSNFAVGYK_	607.314	607.313	11880.7
Not Defined	A210305_bc_hela_200ng_100min_dia_standard_py3_1025	NA	A210305_bc_hela_200ng_100min_dia_standard_py3_1025.d	2	P21796	P21796	-71.8081	-71.8081	5.27428e-85	5.75142e-166	1.81178e-86	9.95215e-167	24	1060.69	WTEYGLTFTEK	Stripped Sequence	TRUE	0	WTEYGLTFTEK	6	1	FALSE	_WTEYGLTFTEK_	54.8407	FALSE	_WTEYGLTFTEK_	_WTEYGLTFTEK_	no group specified	LABEL_FREE	FALSE	NaN	4.21119e-21	3.33229e-23	55.2985	55.0017	55.2062	2.03911e-08	6.11732e-08	4.4988e-29	3.33229e-23	FALSE	NaN	7624.79	7624.79	TRUE	TRUE	-8.12481	2	_WTEYGLTFTEK_	_WTEYGLTFTEK_	687.832	687.832	7624.79
Not Defined	A210305_bc_hela_200ng_100min_dia_standard_py3_1025	NA	A210305_bc_hela_200ng_100min_dia_standard_py3_1025.d	2	P21796	P21796	-71.8081	-71.8081	5.27428e-85	5.75142e-166	1.81178e-86	9.95215e-167	24	1060.69	GYGFGLIK	Stripped Sequence	TRUE	0	GYGFGLIK	7	1	FALSE	_GYGFGLIK_	42.759	FALSE	_GYGFGLIK_	_GYGFGLIK_	no group specified	LABEL_FREE	FALSE	NaN	1.17214e-05	9.36327e-08	46.4634	42.7513	46.4699	2.99764e-07	8.05659e-07	1.16935e-22	9.36327e-08	FALSE	NaN	6570.68	6570.68	TRUE	TRUE	-19.5511	2	_GYGFGLIK_	_GYGFGLIK_	427.742	427.741	6570.68
Not Defined	A210305_bc_hela_200ng_100min_dia_standard_py3_1025	NA	A210305_bc_hela_200ng_100min_dia_standard_py3_1025.d	2	P21796	P21796	-71.8081	-71.8081	5.27428e-85	5.75142e-166	1.81178e-86	9.95215e-167	24	1060.69	EHINLGCDMDFDIAGPSIR	Stripped Sequence	TRUE	0	EHINLGCDMDFDIAGPSIR	8	3	FALSE	_EHINLGC[+57]DMDFDIAGPSIR_	76.6105	FALSE	_EHINLGC[Carbamidomethyl (C)]DMDFDIAGPSIR_	_EHINLGC[Carbamidomethyl (C)]DMDFDIAGPSIR_	no group specified	LABEL_FREE	FALSE	NaN	4.82653e-34	5.29496e-36	69.1687	75.6249	69.7216	3.26775e-07	9.80326e-07	1.22755e-43	5.29496e-36	FALSE	NaN	6175.98	6175.98	TRUE	TRUE	-2.98164	3	_EHINLGC[+57]DMDFDIAGPSIR_	_EHINLGC[Carbamidomethyl (C)]DMDFDIAGPSIR_	720.666	720.666	6175.98
Not Defined	A210305_bc_hela_200ng_100min_dia_standard_py3_1025	NA	A210305_bc_hela_200ng_100min_dia_standard_py3_1025.d	2	P21796	P21796	-71.8081	-71.8081	5.27428e-85	5.75142e-166	1.81178e-86	9.95215e-167	24	1060.69	EHINLGCDMDFDIAGPSIR	Stripped Sequence	TRUE	0	EHINLGCDMDFDIAGPSIR	8	3	FALSE	_EHINLGC[+57]DM[+16]DFDIAGPSIR_	60.5468	FALSE	_EHINLGC[Carbamidomethyl (C)]DM[Oxidation (M)]DFDIAGPSIR_	_EHINLGC[Carbamidomethyl (C)]DM[Oxidation (M)]DFDIAGPSIR_	no group specified	LABEL_FREE	FALSE	NaN	0	5.79264e-73	58.7385	60.1632	59.0232	5.47638e-09	1.64291e-08	5.79264e-73	1.19382e-41	FALSE	NaN	280.315	280.315	TRUE	TRUE	9.02871	3	_EHINLGC[+57]DM[+16]DFDIAGPSIR_	_EHINLGC[Carbamidomethyl (C)]DM[Oxidation (M)]DFDIAGPSIR_	725.998	725.998	280.315
Not Defined	A210305_bc_hela_200ng_100min_dia_standard_py3_1025	NA	A210305_bc_hela_200ng_100min_dia_standard_py3_1025.d	2	P21796	P21796	-71.8081	-71.8081	5.27428e-85	5.75142e-166	1.81178e-86	9.95215e-167	24	1060.69	EHINLGCDMDFDIAGPSIR	Stripped Sequence	TRUE	0	EHINLGCDMDFDIAGPSIR	8	3	FALSE	_EHINLGC[+57]DMDFDIAGPSIR_	76.6105	FALSE	_EHINLGC[Carbamidomethyl (C)]DMDFDIAGPSIR_	_EHINLGC[Carbamidomethyl (C)]DMDFDIAGPSIR_	no group specified	LABEL_FREE	FALSE	NaN	0.195692	0.00228993	69.167	75.6224	69.7216	0.00163741	0.00233505	0.000287242	0.00228993	FALSE	NaN	5.89298	5.89298	TRUE	TRUE	-55.711	2	_EHINLGC[+57]DMDFDIAGPSIR_	_EHINLGC[Carbamidomethyl (C)]DMDFDIAGPSIR_	1080.5	1080.5	5.89298
Not Defined	A210305_bc_hela_200ng_100min_dia_standard_py3_1025	NA	A210305_bc_hela_200ng_100min_dia_standard_py3_1025.d	2	P21796	P21796	-71.8081	-71.8081	5.27428e-85	5.75142e-166	1.81178e-86	9.95215e-167	24	1060.69	TDEFQLHTNVNDGTEFGGSIYQK	Stripped Sequence	TRUE	0	TDEFQLHTNVNDGTEFGGSIYQK	9	1	FALSE	_TDEFQLHTNVNDGTEFGGSIYQK_	55.5089	FALSE	_TDEFQLHTNVNDGTEFGGSIYQK_	_TDEFQLHTNVNDGTEFGGSIYQK_	no group specified	LABEL_FREE	FALSE	NaN	3.36312e-44	9.63425e-46	55.3868	55.1559	55.5845	6.81096e-08	2.04329e-07	9.63425e-46	8.91787e-36	FALSE	NaN	5283.33	5283.33	TRUE	TRUE	0.296559	3	_TDEFQLHTNVNDGTEFGGSIYQK_	_TDEFQLHTNVNDGTEFGGSIYQK_	867.401	867.401	5283.33
Not Defined	A210305_bc_hela_200ng_100min_dia_standard_py3_1025	NA	A210305_bc_hela_200ng_100min_dia_standard_py3_1025.d	2	P21796	P21796	-71.8081	-71.8081	5.27428e-85	5.75142e-166	1.81178e-86	9.95215e-167	24	1060.69	SENGLEFTSSGSANTETTK	Stripped Sequence	TRUE	0	SENGLEFTSSGSANTETTK	10	1	FALSE	_SENGLEFTSSGSANTETTK_	14.946	FALSE	_SENGLEFTSSGSANTETTK_	_SENGLEFTSSGSANTETTK_	no group specified	LABEL_FREE	FALSE	NaN	2.6834e-22	2.18906e-24	28.6854	14.6671	28.859	2.79514e-09	8.38542e-09	1.17798e-34	2.18906e-24	FALSE	NaN	2622.47	2622.47	TRUE	TRUE	-7.58087	2	_SENGLEFTSSGSANTETTK_	_SENGLEFTSSGSANTETTK_	980.443	980.442	2622.47
Not Defined	A210305_bc_hela_200ng_100min_dia_standard_py3_1025	NA	A210305_bc_hela_200ng_100min_dia_standard_py3_1025.d	2	P21796	P21796	-71.8081	-71.8081	5.27428e-85	5.75142e-166	1.81178e-86	9.95215e-167	24	1060.69	LETAVNLAWTAGNSNTR	Stripped Sequence	TRUE	0	LETAVNLAWTAGNSNTR	11	2	FALSE	_LETAVNLAWTAGNSNTR_	53.2024	FALSE	_LETAVNLAWTAGNSNTR_	_LETAVNLAWTAGNSNTR_	no group specified	LABEL_FREE	FALSE	NaN	0	1.04539e-68	53.8383	53.2025	53.8382	9.58085e-11	2.87426e-10	1.04539e-68	3.00731e-63	FALSE	NaN	1025.64	1025.64	TRUE	TRUE	7.7657	2	_LETAVNLAWTAGNSNTR_	_LETAVNLAWTAGNSNTR_	909.461	909.46	1025.64
Not Defined	A210305_bc_hela_200ng_100min_dia_standard_py3_1025	NA	A210305_bc_hela_200ng_100min_dia_standard_py3_1025.d	2	P21796	P21796	-71.8081	-71.8081	5.27428e-85	5.75142e-166	1.81178e-86	9.95215e-167	24	1060.69	LETAVNLAWTAGNSNTR	Stripped Sequence	TRUE	0	LETAVNLAWTAGNSNTR	11	2	FALSE	_LETAVNLAWTAGNSNTR_	53.2024	FALSE	_LETAVNLAWTAGNSNTR_	_LETAVNLAWTAGNSNTR_	no group specified	LABEL_FREE	FALSE	NaN	0	1.03448e-63	53.8212	53.1835	53.8382	3.97549e-11	1.19265e-10	1.03448e-63	7.37627e-61	FALSE	NaN	638.437	638.437	TRUE	TRUE	6.23318	3	_LETAVNLAWTAGNSNTR_	_LETAVNLAWTAGNSNTR_	606.643	606.642	638.437
Not Defined	A210305_bc_hela_200ng_100min_dia_standard_py3_1025	NA	A210305_bc_hela_200ng_100min_dia_standard_py3_1025.d	2	P21796	P21796	-71.8081	-71.8081	5.27428e-85	5.75142e-166	1.81178e-86	9.95215e-167	24	1060.69	VNNSSLIGLGYTQTLKPGIK	Stripped Sequence	TRUE	1	VNNSSLIGLGYTQTLKPGIK	12	2	FALSE	_VNNSSLIGLGYTQTLKPGIK_	55.6521	FALSE	_VNNSSLIGLGYTQTLKPGIK_	_VNNSSLIGLGYTQTLKPGIK_	no group specified	LABEL_FREE	FALSE	NaN	3.56313e-32	3.69228e-34	55.6507	55.6285	55.6638	1.6818e-08	5.04541e-08	7.41885e-38	3.69228e-34	FALSE	NaN	501.079	501.079	TRUE	TRUE	-3.64231	3	_VNNSSLIGLGYTQTLKPGIK_	_VNNSSLIGLGYTQTLKPGIK_	701.732	701.731	501.079
Not Defined	A210305_bc_hela_200ng_100min_dia_standard_py3_1025	NA	A210305_bc_hela_200ng_100min_dia_standard_py3_1025.d	2	P21796	P21796	-71.8081	-71.8081	5.27428e-85	5.75142e-166	1.81178e-86	9.95215e-167	24	1060.69	VNNSSLIGLGYTQTLKPGIK	Stripped Sequence	TRUE	1	VNNSSLIGLGYTQTLKPGIK	12	2	FALSE	_VNNSSLIGLGYTQTLKPGIK_	55.6521	FALSE	_VNNSSLIGLGYTQTLKPGIK_	_VNNSSLIGLGYTQTLKPGIK_	no group specified	LABEL_FREE	FALSE	NaN	0	5.41877e-61	55.6372	55.604	55.6638	1.47117e-10	4.4135e-10	5.41877e-61	1.15554e-60	FALSE	NaN	442.151	442.151	TRUE	TRUE	5.37872	2	_VNNSSLIGLGYTQTLKPGIK_	_VNNSSLIGLGYTQTLKPGIK_	1052.09	1052.09	442.151
Not Defined	A210305_bc_hela_200ng_100min_dia_standard_py3_1025	NA	A210305_bc_hela_200ng_100min_dia_standard_py3_1025.d	2	P21796	P21796	-71.8081	-71.8081	5.27428e-85	5.75142e-166	1.81178e-86	9.95215e-167	24	1060.69	LTFDSSFSPNTGKK	Stripped Sequence	TRUE	1	LTFDSSFSPNTGKK	13	2	FALSE	_LTFDSSFSPNTGKK_	22.0735	FALSE	_LTFDSSFSPNTGKK_	_LTFDSSFSPNTGKK_	no group specified	LABEL_FREE	FALSE	NaN	1.9362e-38	2.60732e-40	33.3498	22.0984	33.3332	3.58399e-10	1.0752e-09	7.89711e-62	2.60732e-40	FALSE	NaN	651.371	651.371	TRUE	TRUE	-1.50438	2	_LTFDSSFSPNTGKK_	_LTFDSSFSPNTGKK_	764.886	764.886	651.371
Not Defined	A210305_bc_hela_200ng_100min_dia_standard_py3_1025	NA	A210305_bc_hela_200ng_100min_dia_standard_py3_1025.d	2	P21796	P21796	-71.8081	-71.8081	5.27428e-85	5.75142e-166	1.81178e-86	9.95215e-167	24	1060.69	LTFDSSFSPNTGKK	Stripped Sequence	TRUE	1	LTFDSSFSPNTGKK	13	2	FALSE	_LTFDSSFSPNTGKK_	22.0735	FALSE	_LTFDSSFSPNTGKK_	_LTFDSSFSPNTGKK_	no group specified	LABEL_FREE	FALSE	NaN	0	1.28919e-50	33.3162	22.0481	33.3332	1.54244e-08	4.62733e-08	6.12488e-71	1.28919e-50	FALSE	NaN	303.732	303.732	TRUE	TRUE	1.9483	3	_LTFDSSFSPNTGKK_	_LTFDSSFSPNTGKK_	510.26	510.259	303.732
Not Defined	A210305_bc_hela_200ng_100min_dia_standard_py3_1025	NA	A210305_bc_hela_200ng_100min_dia_standard_py3_1025.d	2	P21796	P21796	-71.8081	-71.8081	5.27428e-85	5.75142e-166	1.81178e-86	9.95215e-167	24	1060.69	WNTDNTLGTEITVEDQLAR	Stripped Sequence	TRUE	0	WNTDNTLGTEITVEDQLAR	14	2	FALSE	_WNTDNTLGTEITVEDQLAR_	72.5651	FALSE	_WNTDNTLGTEITVEDQLAR_	_WNTDNTLGTEITVEDQLAR_	no group specified	LABEL_FREE	FALSE	NaN	0	1.87392e-62	67.5483	72.6578	67.4996	6.39978e-10	1.91993e-09	1.52177e-82	1.87392e-62	FALSE	NaN	411.242	411.242	TRUE	TRUE	5.83923	3	_WNTDNTLGTEITVEDQLAR_	_WNTDNTLGTEITVEDQLAR_	726.022	726.022	411.242
Not Defined	A210305_bc_hela_200ng_100min_dia_standard_py3_1025	NA	A210305_bc_hela_200ng_100min_dia_standard_py3_1025.d	2	P21796	P21796	-71.8081	-71.8081	5.27428e-85	5.75142e-166	1.81178e-86	9.95215e-167	24	1060.69	WNTDNTLGTEITVEDQLAR	Stripped Sequence	TRUE	0	WNTDNTLGTEITVEDQLAR	14	2	FALSE	_WNTDNTLGTEITVEDQLAR_	72.5651	FALSE	_WNTDNTLGTEITVEDQLAR_	_WNTDNTLGTEITVEDQLAR_	no group specified	LABEL_FREE	FALSE	NaN	4.5232e-30	4.42797e-32	67.5397	72.6415	67.4996	2.04979e-11	6.14936e-11	9.24489e-64	4.42797e-32	FALSE	NaN	205.434	205.434	TRUE	TRUE	-4.41347	2	_WNTDNTLGTEITVEDQLAR_	_WNTDNTLGTEITVEDQLAR_	1088.53	1088.53	205.434
Not Defined	A210305_bc_hela_200ng_100min_dia_standard_py3_1025	NA	A210305_bc_hela_200ng_100min_dia_standard_py3_1025.d	2	P21796	P21796	-71.8081	-71.8081	5.27428e-85	5.75142e-166	1.81178e-86	9.95215e-167	24	1060.69	VTGSLETK	Stripped Sequence	TRUE	0	VTGSLETK	15	1	FALSE	_VTGSLETK_	-33.7162	FALSE	_VTGSLETK_	_VTGSLETK_	no group specified	LABEL_FREE	FALSE	NaN	7.793e-10	5.02444e-12	7.59494	-33.9644	7.67371	7.01997e-06	1.62124e-05	5.02444e-12	4.84749e-06	FALSE	NaN	220.917	220.917	TRUE	TRUE	-14.791	2	_VTGSLETK_	_VTGSLETK_	417.732	417.731	220.917
Not Defined	A210305_bc_hela_200ng_100min_dia_standard_py3_1025	NA	A210305_bc_hela_200ng_100min_dia_standard_py3_1025.d	2	P21796	P21796	-71.8081	-71.8081	5.27428e-85	5.75142e-166	1.81178e-86	9.95215e-167	24	1060.69	KLETAVNLAWTAGNSNTR	Stripped Sequence	TRUE	1	KLETAVNLAWTAGNSNTR	16	2	FALSE	_KLETAVNLAWTAGNSNTR_	39.5555	FALSE	_KLETAVNLAWTAGNSNTR_	_KLETAVNLAWTAGNSNTR_	no group specified	LABEL_FREE	FALSE	NaN	3.50716e-29	3.35272e-31	44.3656	39.6032	44.3394	1.29607e-06	3.88822e-06	3.35272e-31	2.65605e-14	FALSE	NaN	105.374	105.374	TRUE	TRUE	-4.74906	3	_KLETAVNLAWTAGNSNTR_	_KLETAVNLAWTAGNSNTR_	649.341	649.341	105.374
Not Defined	A210305_bc_hela_200ng_100min_dia_standard_py3_1025	NA	A210305_bc_hela_200ng_100min_dia_standard_py3_1025.d	2	P21796	P21796	-71.8081	-71.8081	5.27428e-85	5.75142e-166	1.81178e-86	9.95215e-167	24	1060.69	KLETAVNLAWTAGNSNTR	Stripped Sequence	TRUE	1	KLETAVNLAWTAGNSNTR	16	2	FALSE	_KLETAVNLAWTAGNSNTR_	39.5555	FALSE	_KLETAVNLAWTAGNSNTR_	_KLETAVNLAWTAGNSNTR_	no group specified	LABEL_FREE	FALSE	NaN	0.000153552	2.06447e-06	44.3153	39.5117	44.3394	9.77591e-06	2.50439e-05	2.06447e-06	2.21937e-06	FALSE	NaN	7.66972	7.66972	TRUE	TRUE	-22.7948	2	_KLETAVNLAWTAGNSNTR_	_KLETAVNLAWTAGNSNTR_	973.508	973.508	7.66972
Not Defined	A210305_bc_hela_200ng_100min_dia_standard_py3_1025	NA	A210305_bc_hela_200ng_100min_dia_standard_py3_1025.d	2	P21912	P21912	-71.6084	-71.6084	1.89353e-86	8.35315e-168	7.14538e-88	1.59993e-168	14	678.603	DLVPDLSNFYAQYK	Stripped Sequence	TRUE	0	DLVPDLSNFYAQYK	1	1	TRUE	_DLVPDLSNFYAQYK_	94.6524	FALSE	_DLVPDLSNFYAQYK_	_DLVPDLSNFYAQYK_	no group specified	LABEL_FREE	FALSE	NaN	1.47705e-20	1.15242e-22	81.5198	94.7944	81.4144	8.03839e-08	2.41152e-07	7.78371e-38	1.15242e-22	FALSE	NaN	5290.21	5290.21	TRUE	TRUE	-8.37907	2	_DLVPDLSNFYAQYK_	_DLVPDLSNFYAQYK_	836.914	836.914	5290.21
Not Defined	A210305_bc_hela_200ng_100min_dia_standard_py3_1025	NA	A210305_bc_hela_200ng_100min_dia_standard_py3_1025.d	2	P21912	P21912	-71.6084	-71.6084	1.89353e-86	8.35315e-168	7.14538e-88	1.59993e-168	14	678.603	YLGPAVLMQAYR	Stripped Sequence	TRUE	0	YLGPAVLMQAYR	2	1	TRUE	_YLGPAVLMQAYR_	69.0713	FALSE	_YLGPAVLMQAYR_	_YLGPAVLMQAYR_	no group specified	LABEL_FREE	FALSE	NaN	8.73009e-43	1.90027e-44	65.0263	69.098	65.0063	3.30546e-10	9.91637e-10	1.90027e-44	5.88857e-35	FALSE	NaN	5056.44	5056.44	TRUE	TRUE	-0.133907	2	_YLGPAVLMQAYR_	_YLGPAVLMQAYR_	691.368	691.368	5056.44
Not Defined	A210305_bc_hela_200ng_100min_dia_standard_py3_1025	NA	A210305_bc_hela_200ng_100min_dia_standard_py3_1025.d	2	P21912	P21912	-71.6084	-71.6084	1.89353e-86	8.35315e-168	7.14538e-88	1.59993e-168	14	678.603	NEVDSTLTFR	Stripped Sequence	TRUE	0	NEVDSTLTFR	3	1	TRUE	_NEVDSTLTFR_	28.0909	FALSE	_NEVDSTLTFR_	_NEVDSTLTFR_	no group specified	LABEL_FREE	FALSE	NaN	3.85807e-28	3.59323e-30	36.5708	27.9853	36.6658	7.02798e-08	2.1084e-07	4.86728e-55	3.59323e-30	FALSE	NaN	4019.4	4019.4	TRUE	TRUE	-5.14972	2	_NEVDSTLTFR_	_NEVDSTLTFR_	591.293	591.293	4019.4
Not Defined	A210305_bc_hela_200ng_100min_dia_standard_py3_1025	NA	A210305_bc_hela_200ng_100min_dia_standard_py3_1025.d	2	P21912	P21912	-71.6084	-71.6084	1.89353e-86	8.35315e-168	7.14538e-88	1.59993e-168	14	678.603	LQDPFSLYR	Stripped Sequence	TRUE	0	LQDPFSLYR	4	1	FALSE	_LQDPFSLYR_	58.6378	FALSE	_LQDPFSLYR_	_LQDPFSLYR_	no group specified	LABEL_FREE	FALSE	NaN	4.228e-25	3.67773e-27	57.6569	58.6747	57.6306	1.81741e-07	5.45222e-07	6.8469e-51	3.67773e-27	FALSE	NaN	3573.09	3573.09	TRUE	TRUE	-6.37221	2	_LQDPFSLYR_	_LQDPFSLYR_	569.798	569.797	3573.09
Not Defined	A210305_bc_hela_200ng_100min_dia_standard_py3_1025	NA	A210305_bc_hela_200ng_100min_dia_standard_py3_1025.d	2	P21912	P21912	-71.6084	-71.6084	1.89353e-86	8.35315e-168	7.14538e-88	1.59993e-168	14	678.603	QQYLQSIEER	Stripped Sequence	TRUE	0	QQYLQSIEER	5	1	FALSE	_QQYLQSIEER_	18.016	FALSE	_QQYLQSIEER_	_QQYLQSIEER_	no group specified	LABEL_FREE	FALSE	NaN	1.47203e-20	1.14855e-22	30.9128	18.0562	30.887	4.77214e-09	1.43164e-08	6.3454e-45	1.14855e-22	FALSE	NaN	2359.34	2359.34	TRUE	TRUE	-8.37838	2	_QQYLQSIEER_	_QQYLQSIEER_	647.325	647.325	2359.34
Not Defined	A210305_bc_hela_200ng_100min_dia_standard_py3_1025	NA	A210305_bc_hela_200ng_100min_dia_standard_py3_1025.d	2	P21912	P21912	-71.6084	-71.6084	1.89353e-86	8.35315e-168	7.14538e-88	1.59993e-168	14	678.603	PHMQTYEVDLNK	Stripped Sequence	TRUE	0	PHMQTYEVDLNK	6	2	FALSE	_PHMQTYEVDLNK_	11.158	FALSE	_PHMQTYEVDLNK_	_PHMQTYEVDLNK_	no group specified	LABEL_FREE	FALSE	NaN	1.93471e-29	1.86018e-31	26.9761	11.32	26.9026	1.07215e-08	3.21646e-08	1.86018e-31	1.03844e-28	FALSE	NaN	2105.4	2105.4	TRUE	TRUE	-4.65099	3	_PHMQTYEVDLNK_	_PHMQTYEVDLNK_	492.238	492.237	2105.4
Not Defined	A210305_bc_hela_200ng_100min_dia_standard_py3_1025	NA	A210305_bc_hela_200ng_100min_dia_standard_py3_1025.d	2	P21912	P21912	-71.6084	-71.6084	1.89353e-86	8.35315e-168	7.14538e-88	1.59993e-168	14	678.603	PHMQTYEVDLNK	Stripped Sequence	TRUE	0	PHMQTYEVDLNK	6	2	FALSE	_PHMQTYEVDLNK_	11.158	FALSE	_PHMQTYEVDLNK_	_PHMQTYEVDLNK_	no group specified	LABEL_FREE	FALSE	NaN	4.36696e-33	4.64823e-35	26.9846	11.3392	26.9026	4.19073e-09	1.25722e-08	3.2425e-55	4.64823e-35	FALSE	NaN	271.721	271.721	TRUE	TRUE	-3.31722	2	_PHMQTYEVDLNK_	_PHMQTYEVDLNK_	737.853	737.853	271.721
Not Defined	A210305_bc_hela_200ng_100min_dia_standard_py3_1025	NA	A210305_bc_hela_200ng_100min_dia_standard_py3_1025.d	2	P21912	P21912	-71.6084	-71.6084	1.89353e-86	8.35315e-168	7.14538e-88	1.59993e-168	14	678.603	RIDTNLNK	Stripped Sequence	TRUE	1	RIDTNLNK	7	1	FALSE	_RIDTNLNK_	-32.2456	FALSE	_RIDTNLNK_	_RIDTNLNK_	no group specified	LABEL_FREE	FALSE	NaN	2.61138e-06	1.91032e-08	8.2311	-32.1266	8.18922	1.99426e-07	5.79175e-07	3.28207e-14	1.91032e-08	FALSE	NaN	1922.56	1922.56	TRUE	TRUE	-18.4933	2	_RIDTNLNK_	_RIDTNLNK_	487.275	487.274	1922.56
Not Defined	A210305_bc_hela_200ng_100min_dia_standard_py3_1025	NA	A210305_bc_hela_200ng_100min_dia_standard_py3_1025.d	2	P21912	P21912	-71.6084	-71.6084	1.89353e-86	8.35315e-168	7.14538e-88	1.59993e-168	14	678.603	CHTIMNCTR	Stripped Sequence	TRUE	0	CHTIMNCTR	8	1	FALSE	_C[+57]HTIMNC[+57]TR_	-33.7071	FALSE	_C[Carbamidomethyl (C)]HTIMNC[Carbamidomethyl (C)]TR_	_C[Carbamidomethyl (C)]HTIMNC[Carbamidomethyl (C)]TR_	no group specified	LABEL_FREE	FALSE	NaN	1.71197e-29	1.64872e-31	7.72246	-33.5706	7.67659	7.95525e-10	2.38658e-09	3.26794e-76	1.64872e-31	FALSE	NaN	363.176	363.176	TRUE	TRUE	-4.63088	2	_C[+57]HTIMNC[+57]TR_	_C[Carbamidomethyl (C)]HTIMNC[Carbamidomethyl (C)]TR_	596.755	596.754	363.176
Not Defined	A210305_bc_hela_200ng_100min_dia_standard_py3_1025	NA	A210305_bc_hela_200ng_100min_dia_standard_py3_1025.d	2	P21912	P21912	-71.6084	-71.6084	1.89353e-86	8.35315e-168	7.14538e-88	1.59993e-168	14	678.603	EGICGSCAMNINGGNTLACTR	Stripped Sequence	TRUE	0	EGICGSCAMNINGGNTLACTR	9	2	FALSE	_EGIC[+57]GSC[+57]AMNINGGNTLAC[+57]TR_	41.4982	FALSE	_EGIC[Carbamidomethyl (C)]GSC[Carbamidomethyl (C)]AMNINGGNTLAC[Carbamidomethyl (C)]TR_	_EGIC[Carbamidomethyl (C)]GSC[Carbamidomethyl (C)]AMNINGGNTLAC[Carbamidomethyl (C)]TR_	no group specified	LABEL_FREE	FALSE	NaN	0	1.14995e-73	45.4859	41.5033	45.4824	7.32795e-13	2.19838e-12	4.38836e-79	1.14995e-73	FALSE	NaN	139.922	139.922	TRUE	TRUE	9.23269	3	_EGIC[+57]GSC[+57]AMNINGGNTLAC[+57]TR_	_EGIC[Carbamidomethyl (C)]GSC[Carbamidomethyl (C)]AMNINGGNTLAC[Carbamidomethyl (C)]TR_	752.659	752.659	139.922
Not Defined	A210305_bc_hela_200ng_100min_dia_standard_py3_1025	NA	A210305_bc_hela_200ng_100min_dia_standard_py3_1025.d	2	P21912	P21912	-71.6084	-71.6084	1.89353e-86	8.35315e-168	7.14538e-88	1.59993e-168	14	678.603	EGICGSCAMNINGGNTLACTR	Stripped Sequence	TRUE	0	EGICGSCAMNINGGNTLACTR	9	2	FALSE	_EGIC[+57]GSC[+57]AMNINGGNTLAC[+57]TR_	41.4982	FALSE	_EGIC[Carbamidomethyl (C)]GSC[Carbamidomethyl (C)]AMNINGGNTLAC[Carbamidomethyl (C)]TR_	_EGIC[Carbamidomethyl (C)]GSC[Carbamidomethyl (C)]AMNINGGNTLAC[Carbamidomethyl (C)]TR_	no group specified	LABEL_FREE	FALSE	NaN	1.02629e-17	7.4187e-20	45.4791	41.4932	45.4824	4.63247e-09	1.38974e-08	7.4187e-20	2.07908e-14	FALSE	NaN	45.8509	45.8509	TRUE	TRUE	-9.77987	2	_EGIC[+57]GSC[+57]AMNINGGNTLAC[+57]TR_	_EGIC[Carbamidomethyl (C)]GSC[Carbamidomethyl (C)]AMNINGGNTLAC[Carbamidomethyl (C)]TR_	1128.48	1128.48	45.8509
Not Defined	A210305_bc_hela_200ng_100min_dia_standard_py3_1025	NA	A210305_bc_hela_200ng_100min_dia_standard_py3_1025.d	2	P21912	P21912	-71.6084	-71.6084	1.89353e-86	8.35315e-168	7.14538e-88	1.59993e-168	14	678.603	AGDKPHMQTYEVDLNK	Stripped Sequence	TRUE	1	AGDKPHMQTYEVDLNK	10	1	FALSE	_AGDKPHMQTYEVDLNK_	6.4761	FALSE	_AGDKPHMQTYEVDLNK_	_AGDKPHMQTYEVDLNK_	no group specified	LABEL_FREE	FALSE	NaN	1.88625e-29	1.81414e-31	24.4925	6.89667	24.276	1.95051e-08	5.85154e-08	1.81414e-31	5.58185e-30	FALSE	NaN	195.478	195.478	TRUE	TRUE	-4.64681	3	_AGDKPHMQTYEVDLNK_	_AGDKPHMQTYEVDLNK_	615.965	615.964	195.478
Not Defined	A210305_bc_hela_200ng_100min_dia_standard_py3_1025	NA	A210305_bc_hela_200ng_100min_dia_standard_py3_1025.d	2	P21912	P21912	-71.6084	-71.6084	1.89353e-86	8.35315e-168	7.14538e-88	1.59993e-168	14	678.603	IDTNLNK	Stripped Sequence	TRUE	0	IDTNLNK	11	1	FALSE	_IDTNLNK_	-20.9838	FALSE	_IDTNLNK_	_IDTNLNK_	no group specified	LABEL_FREE	FALSE	NaN	8.25061e-05	9.57742e-07	12.2161	-20.4171	12.0278	5.31237e-06	1.35734e-05	9.57742e-07	1.40599e-06	FALSE	NaN	181.292	181.292	TRUE	TRUE	-21.7348	2	_IDTNLNK_	_IDTNLNK_	409.224	409.223	181.292
Not Defined	A210305_bc_hela_200ng_100min_dia_standard_py3_1025	NA	A210305_bc_hela_200ng_100min_dia_standard_py3_1025.d	2	P21912	P21912	-71.6084	-71.6084	1.89353e-86	8.35315e-168	7.14538e-88	1.59993e-168	14	678.603	CGPMVLDALIK	Stripped Sequence	TRUE	0	CGPMVLDALIK	12	1	FALSE	_C[+57]GPMVLDALIK_	73.4691	FALSE	_C[Carbamidomethyl (C)]GPMVLDALIK_	_C[Carbamidomethyl (C)]GPMVLDALIK_	no group specified	LABEL_FREE	FALSE	NaN	0.000358352	4.34296e-06	67.7447	73.0679	67.9176	3.90756e-06	7.37971e-06	3.81524e-12	4.34296e-06	FALSE	NaN	83.8213	83.8213	TRUE	TRUE	-24.0912	2	_C[+57]GPMVLDALIK_	_C[Carbamidomethyl (C)]GPMVLDALIK_	608.825	608.825	83.8213
Not Defined	A210305_bc_hela_200ng_100min_dia_standard_py3_1025	NA	A210305_bc_hela_200ng_100min_dia_standard_py3_1025.d	2	P21926	P21926	-90.7434	-90.7434	2.42575e-05	8.71884e-29	1.35181e-07	1.25809e-30	3	72.9105	DVLETFTVK	Stripped Sequence	TRUE	0	DVLETFTVK	1	2	TRUE	_DVLETFTVK_	51.9453	FALSE	_DVLETFTVK_	_DVLETFTVK_	no group specified	LABEL_FREE	FALSE	NaN	1.05453e-16	7.43099e-19	52.7486	51.4683	53.0014	1.11319e-07	3.33956e-07	7.43099e-19	8.50466e-13	FALSE	NaN	1403.02	1403.02	TRUE	TRUE	-10.3143	2	_DVLETFTVK_	_DVLETFTVK_	526.287	526.286	1403.02
Not Defined	A210305_bc_hela_200ng_100min_dia_standard_py3_1025	NA	A210305_bc_hela_200ng_100min_dia_standard_py3_1025.d	2	P21926	P21926	-90.7434	-90.7434	2.42575e-05	8.71884e-29	1.35181e-07	1.25809e-30	3	72.9105	DVLETFTVK	Stripped Sequence	TRUE	0	DVLETFTVK	1	2	TRUE	_DVLETFTVK_	51.9453	FALSE	_DVLETFTVK_	_DVLETFTVK_	no group specified	LABEL_FREE	FALSE	NaN	0.0235439	0.000350043	52.7614	51.4947	53.0014	0.000601801	0.00138958	6.57804e-05	0.000350043	FALSE	NaN	2.42361	2.42361	TRUE	TRUE	-45.2361	1	_DVLETFTVK_	_DVLETFTVK_	1051.57	1051.57	2.42361
Not Defined	A210305_bc_hela_200ng_100min_dia_standard_py3_1025	NA	A210305_bc_hela_200ng_100min_dia_standard_py3_1025.d	2	P21926	P21926	-90.7434	-90.7434	2.42575e-05	8.71884e-29	1.35181e-07	1.25809e-30	3	72.9105	KDVLETFTVK	Stripped Sequence	TRUE	1	KDVLETFTVK	2	1	TRUE	_KDVLETFTVK_	30.4759	FALSE	_KDVLETFTVK_	_KDVLETFTVK_	no group specified	LABEL_FREE	FALSE	NaN	3.37663e-05	3.04398e-07	37.9306	29.7003	38.3719	2.05003e-06	5.84174e-06	3.95297e-09	3.04398e-07	FALSE	NaN	122.813	122.813	TRUE	TRUE	-20.5202	2	_KDVLETFTVK_	_KDVLETFTVK_	590.335	590.334	122.813
Not Defined	A210305_bc_hela_200ng_100min_dia_standard_py3_1025	NA	A210305_bc_hela_200ng_100min_dia_standard_py3_1025.d	2	P21953	P21953	-75.6188	-76.8921	6.2768e-60	1.12404e-122	6.46908e-62	3.27576e-124	6	190.869	LGVSCEVIDLR	Stripped Sequence	TRUE	0	LGVSCEVIDLR	1	1	TRUE	_LGVSC[+57]EVIDLR_	51.9855	FALSE	_LGVSC[Carbamidomethyl (C)]EVIDLR_	_LGVSC[Carbamidomethyl (C)]EVIDLR_	no group specified	LABEL_FREE	FALSE	NaN	1.44078e-17	1.03743e-19	52.8092	51.5929	53.0233	1.00755e-09	3.02265e-09	5.80175e-24	1.03743e-19	FALSE	NaN	699.16	699.16	TRUE	TRUE	-9.85638	2	_LGVSC[+57]EVIDLR_	_LGVSC[Carbamidomethyl (C)]EVIDLR_	630.834	630.834	699.16
Not Defined	A210305_bc_hela_200ng_100min_dia_standard_py3_1025	NA	A210305_bc_hela_200ng_100min_dia_standard_py3_1025.d	2	P21953	P21953	-75.6188	-76.8921	6.2768e-60	1.12404e-122	6.46908e-62	3.27576e-124	6	190.869	TIIPWDVDTICK	Stripped Sequence	TRUE	0	TIIPWDVDTICK	2	1	TRUE	_TIIPWDVDTIC[+57]K_	77.6174	FALSE	_TIIPWDVDTIC[Carbamidomethyl (C)]K_	_TIIPWDVDTIC[Carbamidomethyl (C)]K_	no group specified	LABEL_FREE	FALSE	NaN	1.01032e-27	9.33022e-30	69.9391	77.0564	70.3818	1.57706e-08	4.73119e-08	1.64139e-38	9.33022e-30	FALSE	NaN	470.165	470.165	TRUE	TRUE	-5.31303	2	_TIIPWDVDTIC[+57]K_	_TIIPWDVDTIC[Carbamidomethyl (C)]K_	730.876	730.876	470.165
Not Defined	A210305_bc_hela_200ng_100min_dia_standard_py3_1025	NA	A210305_bc_hela_200ng_100min_dia_standard_py3_1025.d	2	P21953	P21953	-75.6188	-76.8921	6.2768e-60	1.12404e-122	6.46908e-62	3.27576e-124	6	190.869	NPCIFFEPK	Stripped Sequence	TRUE	0	NPCIFFEPK	3	1	TRUE	_NPC[+57]IFFEPK_	43.371	FALSE	_NPC[Carbamidomethyl (C)]IFFEPK_	_NPC[Carbamidomethyl (C)]IFFEPK_	no group specified	LABEL_FREE	FALSE	NaN	2.18675e-21	1.74377e-23	47.1348	43.5313	46.9956	5.53597e-09	1.66079e-08	1.63542e-52	1.74377e-23	FALSE	NaN	264.618	264.618	TRUE	TRUE	-7.99365	2	_NPC[+57]IFFEPK_	_NPC[Carbamidomethyl (C)]IFFEPK_	576.281	576.281	264.618
Not Defined	A210305_bc_hela_200ng_100min_dia_standard_py3_1025	NA	A210305_bc_hela_200ng_100min_dia_standard_py3_1025.d	2	P21953	P21953	-75.6188	-76.8921	6.2768e-60	1.12404e-122	6.46908e-62	3.27576e-124	6	190.869	GLLLSCIEDK	Stripped Sequence	TRUE	0	GLLLSCIEDK	4	1	FALSE	_GLLLSC[+57]IEDK_	47.2875	FALSE	_GLLLSC[Carbamidomethyl (C)]IEDK_	_GLLLSC[Carbamidomethyl (C)]IEDK_	no group specified	LABEL_FREE	FALSE	NaN	1.89167e-15	1.2929e-17	49.8606	47.1982	49.9164	3.68392e-07	1.10518e-06	7.50416e-54	1.2929e-17	FALSE	NaN	303.781	303.781	TRUE	TRUE	-11.0086	2	_GLLLSC[+57]IEDK_	_GLLLSC[Carbamidomethyl (C)]IEDK_	574.305	574.304	303.781
Not Defined	A210305_bc_hela_200ng_100min_dia_standard_py3_1025	NA	A210305_bc_hela_200ng_100min_dia_standard_py3_1025.d	2	P21953	P21953	-75.6188	-76.8921	6.2768e-60	1.12404e-122	6.46908e-62	3.27576e-124	6	190.869	SGDLFNCGSLTIR	Stripped Sequence	TRUE	0	SGDLFNCGSLTIR	5	1	FALSE	_SGDLFNC[+57]GSLTIR_	56.2725	FALSE	_SGDLFNC[Carbamidomethyl (C)]GSLTIR_	_SGDLFNC[Carbamidomethyl (C)]GSLTIR_	no group specified	LABEL_FREE	FALSE	NaN	0	3.20898e-56	56.0112	56.2461	56.0272	7.48591e-11	2.24577e-10	3.92574e-72	3.20898e-56	FALSE	NaN	255.941	255.941	TRUE	TRUE	3.8352	2	_SGDLFNC[+57]GSLTIR_	_SGDLFNC[Carbamidomethyl (C)]GSLTIR_	720.351	720.35	255.941
Not Defined	A210305_bc_hela_200ng_100min_dia_standard_py3_1025	NA	A210305_bc_hela_200ng_100min_dia_standard_py3_1025.d	2	P21953	P21953	-75.6188	-76.8921	6.2768e-60	1.12404e-122	6.46908e-62	3.27576e-124	6	190.869	MNLFQSVTSALDNSLAK	Stripped Sequence	TRUE	0	MNLFQSVTSALDNSLAK	6	1	FALSE	_MNLFQSVTSALDNSLAK_	139.455	FALSE	_MNLFQSVTSALDNSLAK_	_MNLFQSVTSALDNSLAK_	no group specified	LABEL_FREE	FALSE	NaN	0.0012306	4.46849e-05	95.5387	147.878	93.4973	2.37246e-05	4.46849e-05	3.26212e-06	2.32267e-05	FALSE	NaN	13.3812	13.3812	TRUE	TRUE	-34.4848	2	_MNLFQSVTSALDNSLAK_	_MNLFQSVTSALDNSLAK_	919.969	919.969	13.3812
Not Defined	A210305_bc_hela_200ng_100min_dia_standard_py3_1025	NA	A210305_bc_hela_200ng_100min_dia_standard_py3_1025.d	2	P21964	P21964	-70.1228	-73.4795	1.31214e-97	5.44066e-151	1.29063e-98	4.12971e-152	10	367.383	MVDFAGVK	Stripped Sequence	TRUE	0	MVDFAGVK	1	1	TRUE	_MVDFAGVK_	20.7501	FALSE	_MVDFAGVK_	_MVDFAGVK_	no group specified	LABEL_FREE	FALSE	NaN	3.58732e-07	2.46474e-09	32.3086	20.5756	32.41	3.71848e-06	1.1153e-05	2.88823e-18	2.46474e-09	FALSE	NaN	1232.06	1232.06	TRUE	TRUE	-17.3729	2	_MVDFAGVK_	_MVDFAGVK_	433.726	433.724	1232.06
Not Defined	A210305_bc_hela_200ng_100min_dia_standard_py3_1025	NA	A210305_bc_hela_200ng_100min_dia_standard_py3_1025.d	2	P21964	P21964	-70.1228	-73.4795	1.31214e-97	5.44066e-151	1.29063e-98	4.12971e-152	10	367.383	YLPDTLLLEECGLLR	Stripped Sequence	TRUE	0	YLPDTLLLEECGLLR	2	2	TRUE	_YLPDTLLLEEC[+57]GLLR_	106.468	FALSE	_YLPDTLLLEEC[Carbamidomethyl (C)]GLLR_	_YLPDTLLLEEC[Carbamidomethyl (C)]GLLR_	no group specified	LABEL_FREE	FALSE	NaN	1.21736e-39	1.79487e-41	87.2978	108.108	86.696	7.27631e-09	2.18289e-08	1.79487e-41	2.01262e-39	FALSE	NaN	958.816	958.816	TRUE	TRUE	-1.11736	2	_YLPDTLLLEEC[+57]GLLR_	_YLPDTLLLEEC[Carbamidomethyl (C)]GLLR_	902.979	902.979	958.816
Not Defined	A210305_bc_hela_200ng_100min_dia_standard_py3_1025	NA	A210305_bc_hela_200ng_100min_dia_standard_py3_1025.d	2	P21964	P21964	-70.1228	-73.4795	1.31214e-97	5.44066e-151	1.29063e-98	4.12971e-152	10	367.383	YLPDTLLLEECGLLR	Stripped Sequence	TRUE	0	YLPDTLLLEECGLLR	2	2	TRUE	_YLPDTLLLEEC[+57]GLLR_	106.468	FALSE	_YLPDTLLLEEC[Carbamidomethyl (C)]GLLR_	_YLPDTLLLEEC[Carbamidomethyl (C)]GLLR_	no group specified	LABEL_FREE	FALSE	NaN	0.000112317	1.51364e-06	87.2957	108.102	86.696	0.000571848	0.00171353	5.03099e-07	1.51364e-06	FALSE	NaN	46.9508	46.9508	TRUE	TRUE	-22.3364	3	_YLPDTLLLEEC[+57]GLLR_	_YLPDTLLLEEC[Carbamidomethyl (C)]GLLR_	602.322	602.321	46.9508
Not Defined	A210305_bc_hela_200ng_100min_dia_standard_py3_1025	NA	A210305_bc_hela_200ng_100min_dia_standard_py3_1025.d	2	P21964	P21964	-70.1228	-73.4795	1.31214e-97	5.44066e-151	1.29063e-98	4.12971e-152	10	367.383	GTVLLADNVICPGAPDFLAHVR	Stripped Sequence	TRUE	0	GTVLLADNVICPGAPDFLAHVR	3	1	TRUE	_GTVLLADNVIC[+57]PGAPDFLAHVR_	92.4151	FALSE	_GTVLLADNVIC[Carbamidomethyl (C)]PGAPDFLAHVR_	_GTVLLADNVIC[Carbamidomethyl (C)]PGAPDFLAHVR_	no group specified	LABEL_FREE	FALSE	NaN	5.29383e-39	7.43165e-41	79.5478	92.5942	79.4266	2.84349e-08	8.53046e-08	1.12849e-49	7.43165e-41	FALSE	NaN	839.821	839.821	TRUE	TRUE	-1.32216	3	_GTVLLADNVIC[+57]PGAPDFLAHVR_	_GTVLLADNVIC[Carbamidomethyl (C)]PGAPDFLAHVR_	779.079	779.079	839.821
Not Defined	A210305_bc_hela_200ng_100min_dia_standard_py3_1025	NA	A210305_bc_hela_200ng_100min_dia_standard_py3_1025.d	2	P21964	P21964	-70.1228	-73.4795	1.31214e-97	5.44066e-151	1.29063e-98	4.12971e-152	10	367.383	VTLVVGASQDIIPQLK	Stripped Sequence	TRUE	0	VTLVVGASQDIIPQLK	4	1	FALSE	_VTLVVGASQDIIPQLK_	82.8554	FALSE	_VTLVVGASQDIIPQLK_	_VTLVVGASQDIIPQLK_	no group specified	LABEL_FREE	FALSE	NaN	0	3.05323e-67	74.015	82.6348	74.0984	1.15932e-09	3.47797e-09	1.87785e-98	3.05323e-67	FALSE	NaN	946.24	946.24	TRUE	TRUE	7.32133	2	_VTLVVGASQDIIPQLK_	_VTLVVGASQDIIPQLK_	840.998	840.998	946.24
Not Defined	A210305_bc_hela_200ng_100min_dia_standard_py3_1025	NA	A210305_bc_hela_200ng_100min_dia_standard_py3_1025.d	2	P21964	P21964	-70.1228	-73.4795	1.31214e-97	5.44066e-151	1.29063e-98	4.12971e-152	10	367.383	EWAMNVGDK	Stripped Sequence	TRUE	0	EWAMNVGDK	5	1	FALSE	_EWAMNVGDK_	17.8233	FALSE	_EWAMNVGDK_	_EWAMNVGDK_	no group specified	LABEL_FREE	FALSE	NaN	1.87844e-19	1.42358e-21	30.7716	17.8459	30.7562	9.916e-08	2.9748e-07	3.74374e-25	1.42358e-21	FALSE	NaN	735.938	735.938	TRUE	TRUE	-8.90765	2	_EWAMNVGDK_	_EWAMNVGDK_	525.24	525.239	735.938
Not Defined	A210305_bc_hela_200ng_100min_dia_standard_py3_1025	NA	A210305_bc_hela_200ng_100min_dia_standard_py3_1025.d	2	P21964	P21964	-70.1228	-73.4795	1.31214e-97	5.44066e-151	1.29063e-98	4.12971e-152	10	367.383	LITIEINPDCAAITQR	Stripped Sequence	TRUE	0	LITIEINPDCAAITQR	6	2	FALSE	_LITIEINPDC[+57]AAITQR_	71.4192	FALSE	_LITIEINPDC[Carbamidomethyl (C)]AAITQR_	_LITIEINPDC[Carbamidomethyl (C)]AAITQR_	no group specified	LABEL_FREE	FALSE	NaN	4.69408e-24	3.99004e-26	66.1746	70.6229	66.7588	3.63978e-08	1.09193e-07	3.12911e-51	3.99004e-26	FALSE	NaN	297.056	297.056	TRUE	TRUE	-6.81303	2	_LITIEINPDC[+57]AAITQR_	_LITIEINPDC[Carbamidomethyl (C)]AAITQR_	914.485	914.485	297.056
Not Defined	A210305_bc_hela_200ng_100min_dia_standard_py3_1025	NA	A210305_bc_hela_200ng_100min_dia_standard_py3_1025.d	2	P21964	P21964	-70.1228	-73.4795	1.31214e-97	5.44066e-151	1.29063e-98	4.12971e-152	10	367.383	LITIEINPDCAAITQR	Stripped Sequence	TRUE	0	LITIEINPDCAAITQR	6	2	FALSE	_LITIEINPDC[+57]AAITQR_	71.4192	FALSE	_LITIEINPDC[Carbamidomethyl (C)]AAITQR_	_LITIEINPDC[Carbamidomethyl (C)]AAITQR_	no group specified	LABEL_FREE	FALSE	NaN	0.000358352	1.04521e-05	66.16	70.6034	66.7588	4.82978e-05	0.000134432	9.28625e-09	1.04521e-05	FALSE	NaN	36.4184	36.4184	TRUE	TRUE	-26.5384	3	_LITIEINPDC[+57]AAITQR_	_LITIEINPDC[Carbamidomethyl (C)]AAITQR_	609.993	609.992	36.4184
Not Defined	A210305_bc_hela_200ng_100min_dia_standard_py3_1025	NA	A210305_bc_hela_200ng_100min_dia_standard_py3_1025.d	2	P21964	P21964	-70.1228	-73.4795	1.31214e-97	5.44066e-151	1.29063e-98	4.12971e-152	10	367.383	GSSCFECTHYQSFLEYR	Stripped Sequence	TRUE	0	GSSCFECTHYQSFLEYR	7	1	FALSE	_GSSC[+57]FEC[+57]THYQSFLEYR_	49.3742	FALSE	_GSSC[Carbamidomethyl (C)]FEC[Carbamidomethyl (C)]THYQSFLEYR_	_GSSC[Carbamidomethyl (C)]FEC[Carbamidomethyl (C)]THYQSFLEYR_	no group specified	LABEL_FREE	FALSE	NaN	1.80177e-23	1.51112e-25	51.3701	49.3674	51.3752	7.20428e-08	2.16128e-07	2.70466e-61	1.51112e-25	FALSE	NaN	331.193	331.193	TRUE	TRUE	-7.0644	3	_GSSC[+57]FEC[+57]THYQSFLEYR_	_GSSC[Carbamidomethyl (C)]FEC[Carbamidomethyl (C)]THYQSFLEYR_	724.303	724.303	331.193
Not Defined	A210305_bc_hela_200ng_100min_dia_standard_py3_1025	NA	A210305_bc_hela_200ng_100min_dia_standard_py3_1025.d	2	P21964	P21964	-70.1228	-73.4795	1.31214e-97	5.44066e-151	1.29063e-98	4.12971e-152	10	367.383	EWAMNVGDKK	Stripped Sequence	TRUE	1	EWAMNVGDKK	8	1	FALSE	_EWAMNVGDKK_	-0.579952	FALSE	_EWAMNVGDKK_	_EWAMNVGDKK_	no group specified	LABEL_FREE	FALSE	NaN	2.8026e-45	8.54272e-47	20.5746	-0.945039	20.7283	1.38767e-09	4.16301e-09	8.54272e-47	9.20704e-42	FALSE	NaN	381.866	381.866	TRUE	TRUE	0.64869	2	_EWAMNVGDKK_	_EWAMNVGDKK_	589.287	589.287	381.866
Not Defined	A210305_bc_hela_200ng_100min_dia_standard_py3_1025	NA	A210305_bc_hela_200ng_100min_dia_standard_py3_1025.d	2	P21980	P21980	-72.0565	-72.0565	3.17441e-83	1.07637e-163	9.64378e-85	1.5863e-164	25	1069.47	SVPLCILYEK	Stripped Sequence	TRUE	0	SVPLCILYEK	1	1	TRUE	_SVPLC[+57]ILYEK_	55.1748	FALSE	_SVPLC[Carbamidomethyl (C)]ILYEK_	_SVPLC[Carbamidomethyl (C)]ILYEK_	no group specified	LABEL_FREE	FALSE	NaN	2.39418e-16	1.67238e-18	55.2256	54.8745	55.3977	3.39603e-07	1.01881e-06	1.67238e-18	1.89439e-12	FALSE	NaN	8184.53	8184.53	TRUE	TRUE	-10.5077	2	_SVPLC[+57]ILYEK_	_SVPLC[Carbamidomethyl (C)]ILYEK_	611.331	611.33	8184.53
Not Defined	A210305_bc_hela_200ng_100min_dia_standard_py3_1025	NA	A210305_bc_hela_200ng_100min_dia_standard_py3_1025.d	2	P21980	P21980	-72.0565	-72.0565	3.17441e-83	1.07637e-163	9.64378e-85	1.5863e-164	25	1069.47	TVEIPDPVEAGEEVK	Stripped Sequence	TRUE	0	TVEIPDPVEAGEEVK	2	1	TRUE	_TVEIPDPVEAGEEVK_	53.5421	FALSE	_TVEIPDPVEAGEEVK_	_TVEIPDPVEAGEEVK_	no group specified	LABEL_FREE	FALSE	NaN	6.76301e-29	6.41936e-31	54.3719	53.7656	54.1553	3.66974e-07	1.10092e-06	2.94969e-40	6.41936e-31	FALSE	NaN	7000.32	7000.32	TRUE	TRUE	-4.85793	2	_TVEIPDPVEAGEEVK_	_TVEIPDPVEAGEEVK_	806.409	806.409	7000.32
Not Defined	A210305_bc_hela_200ng_100min_dia_standard_py3_1025	NA	A210305_bc_hela_200ng_100min_dia_standard_py3_1025.d	2	P21980	P21980	-72.0565	-72.0565	3.17441e-83	1.07637e-163	9.64378e-85	1.5863e-164	25	1069.47	LVVNFESDK	Stripped Sequence	TRUE	0	LVVNFESDK	3	1	TRUE	_LVVNFESDK_	23.8239	FALSE	_LVVNFESDK_	_LVVNFESDK_	no group specified	LABEL_FREE	FALSE	NaN	1.65511e-14	1.10851e-16	34.3944	23.8902	34.3582	3.37957e-08	1.01387e-07	2.61409e-48	1.10851e-16	FALSE	NaN	6701.43	6701.43	TRUE	TRUE	-11.5573	2	_LVVNFESDK_	_LVVNFESDK_	525.777	525.776	6701.43
Not Defined	A210305_bc_hela_200ng_100min_dia_standard_py3_1025	NA	A210305_bc_hela_200ng_100min_dia_standard_py3_1025.d	2	P21980	P21980	-72.0565	-72.0565	3.17441e-83	1.07637e-163	9.64378e-85	1.5863e-164	25	1069.47	DLYLENPEIK	Stripped Sequence	TRUE	0	DLYLENPEIK	4	1	FALSE	_DLYLENPEIK_	45.3942	FALSE	_DLYLENPEIK_	_DLYLENPEIK_	no group specified	LABEL_FREE	FALSE	NaN	1.41257e-28	1.3305e-30	48.8297	45.5666	48.7119	8.38245e-08	2.51473e-07	2.00306e-57	1.3305e-30	FALSE	NaN	4685.03	4685.03	TRUE	TRUE	-4.98079	2	_DLYLENPEIK_	_DLYLENPEIK_	617.322	617.321	4685.03
Not Defined	A210305_bc_hela_200ng_100min_dia_standard_py3_1025	NA	A210305_bc_hela_200ng_100min_dia_standard_py3_1025.d	2	P21980	P21980	-72.0565	-72.0565	3.17441e-83	1.07637e-163	9.64378e-85	1.5863e-164	25	1069.47	SEGTYCCGPVPVR	Stripped Sequence	TRUE	0	SEGTYCCGPVPVR	5	1	FALSE	_SEGTYC[+57]C[+57]GPVPVR_	9.93508	FALSE	_SEGTYC[Carbamidomethyl (C)]C[Carbamidomethyl (C)]GPVPVR_	_SEGTYC[Carbamidomethyl (C)]C[Carbamidomethyl (C)]GPVPVR_	no group specified	LABEL_FREE	FALSE	NaN	2.22803e-30	2.19898e-32	26.7042	10.7173	26.3741	1.65695e-07	4.97084e-07	2.607e-67	2.19898e-32	FALSE	NaN	4668.47	4668.47	TRUE	TRUE	-4.29881	2	_SEGTYC[+57]C[+57]GPVPVR_	_SEGTYC[Carbamidomethyl (C)]C[Carbamidomethyl (C)]GPVPVR_	741.329	741.329	4668.47
Not Defined	A210305_bc_hela_200ng_100min_dia_standard_py3_1025	NA	A210305_bc_hela_200ng_100min_dia_standard_py3_1025.d	2	P21980	P21980	-72.0565	-72.0565	3.17441e-83	1.07637e-163	9.64378e-85	1.5863e-164	25	1069.47	NEFGEIQGDK	Stripped Sequence	TRUE	0	NEFGEIQGDK	6	1	FALSE	_NEFGEIQGDK_	2.72276	FALSE	_NEFGEIQGDK_	_NEFGEIQGDK_	no group specified	LABEL_FREE	FALSE	NaN	4.67102e-21	3.69186e-23	22.6156	2.91292	22.5035	2.03332e-07	6.09743e-07	3.69186e-23	2.52627e-10	FALSE	NaN	4521.37	4521.37	TRUE	TRUE	-8.14565	2	_NEFGEIQGDK_	_NEFGEIQGDK_	568.765	568.764	4521.37
Not Defined	A210305_bc_hela_200ng_100min_dia_standard_py3_1025	NA	A210305_bc_hela_200ng_100min_dia_standard_py3_1025.d	2	P21980	P21980	-72.0565	-72.0565	3.17441e-83	1.07637e-163	9.64378e-85	1.5863e-164	25	1069.47	YPEGSSEER	Stripped Sequence	FALSE	0	YPEGSSEER	7	1	FALSE	_YPEGSSEER_	-34.2742	FALSE	_YPEGSSEER_	_YPEGSSEER_	no group specified	LABEL_FREE	FALSE	NaN	2.88982e-27	2.64105e-29	7.5537	-34.0943	7.50198	9.361e-08	2.8083e-07	2.11874e-30	2.64105e-29	FALSE	NaN	4030.68	4030.68	TRUE	TRUE	-5.493	2	_YPEGSSEER_	_YPEGSSEER_	527.228	527.227	4030.68
Not Defined	A210305_bc_hela_200ng_100min_dia_standard_py3_1025	NA	A210305_bc_hela_200ng_100min_dia_standard_py3_1025.d	2	P21980	P21980	-72.0565	-72.0565	3.17441e-83	1.07637e-163	9.64378e-85	1.5863e-164	25	1069.47	TVSYNGILGPECGTK	Stripped Sequence	TRUE	0	TVSYNGILGPECGTK	8	1	FALSE	_TVSYNGILGPEC[+57]GTK_	34.3624	FALSE	_TVSYNGILGPEC[Carbamidomethyl (C)]GTK_	_TVSYNGILGPEC[Carbamidomethyl (C)]GTK_	no group specified	LABEL_FREE	FALSE	NaN	2.13539e-34	2.37071e-36	40.6462	34.2595	40.7341	3.58403e-08	1.07521e-07	3.5582e-69	2.37071e-36	FALSE	NaN	3874.7	3874.7	TRUE	TRUE	-2.85877	2	_TVSYNGILGPEC[+57]GTK_	_TVSYNGILGPEC[Carbamidomethyl (C)]GTK_	798.39	798.39	3874.7
Not Defined	A210305_bc_hela_200ng_100min_dia_standard_py3_1025	NA	A210305_bc_hela_200ng_100min_dia_standard_py3_1025.d	2	P21980	P21980	-72.0565	-72.0565	3.17441e-83	1.07637e-163	9.64378e-85	1.5863e-164	25	1069.47	DCLTESNLIK	Stripped Sequence	TRUE	0	DCLTESNLIK	9	1	FALSE	_DC[+57]LTESNLIK_	29.8918	FALSE	_DC[Carbamidomethyl (C)]LTESNLIK_	_DC[Carbamidomethyl (C)]LTESNLIK_	no group specified	LABEL_FREE	FALSE	NaN	1.09068e-16	7.6819e-19	38.0327	29.864	38.0494	2.99519e-09	8.98558e-09	6.36009e-36	7.6819e-19	FALSE	NaN	2792.93	2792.93	TRUE	TRUE	-10.3222	2	_DC[+57]LTESNLIK_	_DC[Carbamidomethyl (C)]LTESNLIK_	596.798	596.797	2792.93
Not Defined	A210305_bc_hela_200ng_100min_dia_standard_py3_1025	NA	A210305_bc_hela_200ng_100min_dia_standard_py3_1025.d	2	P21980	P21980	-72.0565	-72.0565	3.17441e-83	1.07637e-163	9.64378e-85	1.5863e-164	25	1069.47	VVSGMVNCNDDQGVLLGR	Stripped Sequence	TRUE	0	VVSGMVNCNDDQGVLLGR	10	1	FALSE	_VVSGMVNC[+57]NDDQGVLLGR_	45.3565	FALSE	_VVSGMVNC[Carbamidomethyl (C)]NDDQGVLLGR_	_VVSGMVNC[Carbamidomethyl (C)]NDDQGVLLGR_	no group specified	LABEL_FREE	FALSE	NaN	0	5.82901e-53	48.7852	45.5015	48.6862	1.74544e-10	5.23633e-10	5.82901e-53	3.12475e-50	FALSE	NaN	2031.09	2031.09	TRUE	TRUE	2.74652	2	_VVSGMVNC[+57]NDDQGVLLGR_	_VVSGMVNC[Carbamidomethyl (C)]NDDQGVLLGR_	966.967	966.966	2031.09
Not Defined	A210305_bc_hela_200ng_100min_dia_standard_py3_1025	NA	A210305_bc_hela_200ng_100min_dia_standard_py3_1025.d	2	P21980	P21980	-72.0565	-72.0565	3.17441e-83	1.07637e-163	9.64378e-85	1.5863e-164	25	1069.47	ALLVEPVINSYLLAER	Stripped Sequence	TRUE	0	ALLVEPVINSYLLAER	11	2	FALSE	_ALLVEPVINSYLLAER_	106.189	FALSE	_ALLVEPVINSYLLAER_	_ALLVEPVINSYLLAER_	no group specified	LABEL_FREE	FALSE	NaN	2.8026e-45	9.35112e-47	86.6169	106.261	86.589	4.33724e-10	1.30117e-09	9.35112e-47	1.6946e-42	FALSE	NaN	1967.69	1967.69	TRUE	TRUE	0.635472	2	_ALLVEPVINSYLLAER_	_ALLVEPVINSYLLAER_	900.517	900.516	1967.69
Not Defined	A210305_bc_hela_200ng_100min_dia_standard_py3_1025	NA	A210305_bc_hela_200ng_100min_dia_standard_py3_1025.d	2	P21980	P21980	-72.0565	-72.0565	3.17441e-83	1.07637e-163	9.64378e-85	1.5863e-164	25	1069.47	ALLVEPVINSYLLAER	Stripped Sequence	TRUE	0	ALLVEPVINSYLLAER	11	2	FALSE	_ALLVEPVINSYLLAER_	106.189	FALSE	_ALLVEPVINSYLLAER_	_ALLVEPVINSYLLAER_	no group specified	LABEL_FREE	FALSE	NaN	0	3.53678e-51	86.5798	106.165	86.589	3.25371e-09	9.76114e-09	2.55167e-58	3.53678e-51	FALSE	NaN	72.2842	72.2842	TRUE	TRUE	2.13991	3	_ALLVEPVINSYLLAER_	_ALLVEPVINSYLLAER_	600.68	600.679	72.2842
Not Defined	A210305_bc_hela_200ng_100min_dia_standard_py3_1025	NA	A210305_bc_hela_200ng_100min_dia_standard_py3_1025.d	2	P21980	P21980	-72.0565	-72.0565	3.17441e-83	1.07637e-163	9.64378e-85	1.5863e-164	25	1069.47	AEELVLER	Stripped Sequence	TRUE	0	AEELVLER	12	1	FALSE	_[+42]AEELVLER_	55.9861	FALSE	_[Acetyl (Protein N-term)]AEELVLER_	_[Acetyl (Protein N-term)]AEELVLER_	no group specified	LABEL_FREE	FALSE	NaN	1.22399e-07	8.23314e-10	55.9912	56.2131	55.8575	1.22634e-07	3.67078e-07	8.31164e-23	8.23314e-10	FALSE	NaN	2149.1	2149.1	TRUE	TRUE	-16.8457	2	_[+42]AEELVLER_	_[Acetyl (Protein N-term)]AEELVLER_	500.769	500.768	2149.1
Not Defined	A210305_bc_hela_200ng_100min_dia_standard_py3_1025	NA	A210305_bc_hela_200ng_100min_dia_standard_py3_1025.d	2	P21980	P21980	-72.0565	-72.0565	3.17441e-83	1.07637e-163	9.64378e-85	1.5863e-164	25	1069.47	YRDCLTESNLIK	Stripped Sequence	TRUE	1	YRDCLTESNLIK	13	2	FALSE	_YRDC[+57]LTESNLIK_	18.548	FALSE	_YRDC[Carbamidomethyl (C)]LTESNLIK_	_YRDC[Carbamidomethyl (C)]LTESNLIK_	no group specified	LABEL_FREE	FALSE	NaN	2.98842e-23	2.49326e-25	31.2585	18.6089	31.2241	1.15489e-08	3.46468e-08	1.24198e-46	2.49326e-25	FALSE	NaN	1542.39	1542.39	TRUE	TRUE	-7.15993	3	_YRDC[+57]LTESNLIK_	_YRDC[Carbamidomethyl (C)]LTESNLIK_	504.589	504.588	1542.39
Not Defined	A210305_bc_hela_200ng_100min_dia_standard_py3_1025	NA	A210305_bc_hela_200ng_100min_dia_standard_py3_1025.d	2	P21980	P21980	-72.0565	-72.0565	3.17441e-83	1.07637e-163	9.64378e-85	1.5863e-164	25	1069.47	YRDCLTESNLIK	Stripped Sequence	TRUE	1	YRDCLTESNLIK	13	2	FALSE	_YRDC[+57]LTESNLIK_	18.548	FALSE	_YRDC[Carbamidomethyl (C)]LTESNLIK_	_YRDC[Carbamidomethyl (C)]LTESNLIK_	no group specified	LABEL_FREE	FALSE	NaN	4.50522e-06	3.38384e-08	31.247	18.5886	31.2241	1.95134e-06	5.82019e-06	4.96624e-26	3.38384e-08	FALSE	NaN	39.8144	39.8144	TRUE	TRUE	-18.8491	2	_YRDC[+57]LTESNLIK_	_YRDC[Carbamidomethyl (C)]LTESNLIK_	756.38	756.38	39.8144
Not Defined	A210305_bc_hela_200ng_100min_dia_standard_py3_1025	NA	A210305_bc_hela_200ng_100min_dia_standard_py3_1025.d	2	P21980	P21980	-72.0565	-72.0565	3.17441e-83	1.07637e-163	9.64378e-85	1.5863e-164	25	1069.47	MDLLPLHMGLHK	Stripped Sequence	TRUE	0	MDLLPLHMGLHK	14	2	FALSE	_MDLLPLHMGLHK_	53.8111	FALSE	_MDLLPLHMGLHK_	_MDLLPLHMGLHK_	no group specified	LABEL_FREE	FALSE	NaN	2.8835e-12	1.86751e-14	54.4291	53.8246	54.4161	1.15572e-07	3.46717e-07	7.81985e-60	1.86751e-14	FALSE	NaN	661.341	661.341	TRUE	TRUE	-12.9804	2	_MDLLPLHMGLHK_	_MDLLPLHMGLHK_	702.878	702.877	661.341
Not Defined	A210305_bc_hela_200ng_100min_dia_standard_py3_1025	NA	A210305_bc_hela_200ng_100min_dia_standard_py3_1025.d	2	P21980	P21980	-72.0565	-72.0565	3.17441e-83	1.07637e-163	9.64378e-85	1.5863e-164	25	1069.47	MDLLPLHMGLHK	Stripped Sequence	TRUE	0	MDLLPLHMGLHK	14	2	FALSE	_MDLLPLHMGLHK_	53.8111	FALSE	_MDLLPLHMGLHK_	_MDLLPLHMGLHK_	no group specified	LABEL_FREE	FALSE	NaN	6.52362e-39	9.08924e-41	54.4255	53.8209	54.4161	8.32713e-09	2.49814e-08	1.09407e-47	9.08924e-41	FALSE	NaN	464.534	464.534	TRUE	TRUE	-1.35141	3	_MDLLPLHMGLHK_	_MDLLPLHMGLHK_	468.921	468.92	464.534
Not Defined	A210305_bc_hela_200ng_100min_dia_standard_py3_1025	NA	A210305_bc_hela_200ng_100min_dia_standard_py3_1025.d	2	P21980	P21980	-72.0565	-72.0565	3.17441e-83	1.07637e-163	9.64378e-85	1.5863e-164	25	1069.47	EDITHTYK	Stripped Sequence	TRUE	0	EDITHTYK	15	1	FALSE	_EDITHTYK_	-26.6683	FALSE	_EDITHTYK_	_EDITHTYK_	no group specified	LABEL_FREE	FALSE	NaN	8.51155e-30	8.26438e-32	10.2005	-26.5674	10.1673	3.1719e-08	9.51571e-08	8.26438e-32	1.28471e-28	FALSE	NaN	1220.7	1220.7	TRUE	TRUE	-4.51643	2	_EDITHTYK_	_EDITHTYK_	503.746	503.745	1220.7
Not Defined	A210305_bc_hela_200ng_100min_dia_standard_py3_1025	NA	A210305_bc_hela_200ng_100min_dia_standard_py3_1025.d	2	P21980	P21980	-72.0565	-72.0565	3.17441e-83	1.07637e-163	9.64378e-85	1.5863e-164	25	1069.47	VVTNYNSAHDQNSNLLIEYFR	Stripped Sequence	TRUE	0	VVTNYNSAHDQNSNLLIEYFR	16	1	FALSE	_VVTNYNSAHDQNSNLLIEYFR_	66.7285	FALSE	_VVTNYNSAHDQNSNLLIEYFR_	_VVTNYNSAHDQNSNLLIEYFR_	no group specified	LABEL_FREE	FALSE	NaN	1.21837e-39	1.79624e-41	63.2604	66.7178	63.2687	2.48834e-08	7.46502e-08	6.45708e-49	1.79624e-41	FALSE	NaN	811.568	811.568	TRUE	TRUE	-1.11748	3	_VVTNYNSAHDQNSNLLIEYFR_	_VVTNYNSAHDQNSNLLIEYFR_	833.075	833.075	811.568
Not Defined	A210305_bc_hela_200ng_100min_dia_standard_py3_1025	NA	A210305_bc_hela_200ng_100min_dia_standard_py3_1025.d	2	P21980	P21980	-72.0565	-72.0565	3.17441e-83	1.07637e-163	9.64378e-85	1.5863e-164	25	1069.47	DEREDITHTYK	Stripped Sequence	TRUE	1	DEREDITHTYK	17	2	FALSE	_DEREDITHTYK_	-16.3041	FALSE	_DEREDITHTYK_	_DEREDITHTYK_	no group specified	LABEL_FREE	FALSE	NaN	8.35241e-34	9.09264e-36	14.1372	-16.2695	14.1228	3.4679e-08	1.04037e-07	2.50583e-41	9.09264e-36	FALSE	NaN	827.169	827.169	TRUE	TRUE	-3.06469	3	_DEREDITHTYK_	_DEREDITHTYK_	469.556	469.555	827.169
Not Defined	A210305_bc_hela_200ng_100min_dia_standard_py3_1025	NA	A210305_bc_hela_200ng_100min_dia_standard_py3_1025.d	2	P21980	P21980	-72.0565	-72.0565	3.17441e-83	1.07637e-163	9.64378e-85	1.5863e-164	25	1069.47	DEREDITHTYK	Stripped Sequence	TRUE	1	DEREDITHTYK	17	2	FALSE	_DEREDITHTYK_	-16.3041	FALSE	_DEREDITHTYK_	_DEREDITHTYK_	no group specified	LABEL_FREE	FALSE	NaN	1.96838e-10	1.26641e-12	14.1157	-16.3213	14.1228	4.06251e-07	1.20778e-06	1.26641e-12	1.09736e-08	FALSE	NaN	67.7417	67.7417	TRUE	TRUE	-14.3123	2	_DEREDITHTYK_	_DEREDITHTYK_	703.831	703.83	67.7417
Not Defined	A210305_bc_hela_200ng_100min_dia_standard_py3_1025	NA	A210305_bc_hela_200ng_100min_dia_standard_py3_1025.d	2	P21980	P21980	-72.0565	-72.0565	3.17441e-83	1.07637e-163	9.64378e-85	1.5863e-164	25	1069.47	YLLNLNLEPFSEK	Stripped Sequence	TRUE	0	YLLNLNLEPFSEK	18	1	FALSE	_YLLNLNLEPFSEK_	95.4672	FALSE	_YLLNLNLEPFSEK_	_YLLNLNLEPFSEK_	no group specified	LABEL_FREE	FALSE	NaN	0	1.96216e-65	82.0662	96.0684	81.9051	8.75161e-10	2.62548e-09	1.25115e-70	1.96216e-65	FALSE	NaN	435.652	435.652	TRUE	TRUE	6.76843	2	_YLLNLNLEPFSEK_	_YLLNLNLEPFSEK_	790.422	790.422	435.652
Not Defined	A210305_bc_hela_200ng_100min_dia_standard_py3_1025	NA	A210305_bc_hela_200ng_100min_dia_standard_py3_1025.d	2	P21980	P21980	-72.0565	-72.0565	3.17441e-83	1.07637e-163	9.64378e-85	1.5863e-164	25	1069.47	CDLELETNGR	Stripped Sequence	TRUE	0	CDLELETNGR	19	1	FALSE	_C[+57]DLELETNGR_	7.39374	FALSE	_C[Carbamidomethyl (C)]DLELETNGR_	_C[Carbamidomethyl (C)]DLELETNGR_	no group specified	LABEL_FREE	FALSE	NaN	0	2.9446e-54	24.7429	7.339	24.7757	3.53563e-11	1.06069e-10	2.14125e-62	2.9446e-54	FALSE	NaN	326.249	326.249	TRUE	TRUE	3.18234	2	_C[+57]DLELETNGR_	_C[Carbamidomethyl (C)]DLELETNGR_	603.775	603.774	326.249
Not Defined	A210305_bc_hela_200ng_100min_dia_standard_py3_1025	NA	A210305_bc_hela_200ng_100min_dia_standard_py3_1025.d	2	P21980	P21980	-72.0565	-72.0565	3.17441e-83	1.07637e-163	9.64378e-85	1.5863e-164	25	1069.47	NYEASVDSLTFSVVTGPAPSQEAGTK	Stripped Sequence	TRUE	0	NYEASVDSLTFSVVTGPAPSQEAGTK	20	1	FALSE	_NYEASVDSLTFSVVTGPAPSQEAGTK_	78.6787	FALSE	_NYEASVDSLTFSVVTGPAPSQEAGTK_	_NYEASVDSLTFSVVTGPAPSQEAGTK_	no group specified	LABEL_FREE	FALSE	NaN	0	4.13465e-72	70.9794	78.4926	71.156	2.06296e-10	6.18887e-10	1.08628e-76	4.13465e-72	FALSE	NaN	389.924	389.924	TRUE	TRUE	8.77491	3	_NYEASVDSLTFSVVTGPAPSQEAGTK_	_NYEASVDSLTFSVVTGPAPSQEAGTK_	885.764	885.764	389.924
Not Defined	A210305_bc_hela_200ng_100min_dia_standard_py3_1025	NA	A210305_bc_hela_200ng_100min_dia_standard_py3_1025.d	2	P21980	P21980	-72.0565	-72.0565	3.17441e-83	1.07637e-163	9.64378e-85	1.5863e-164	25	1069.47	QEYVLTQQGFIYQGSAK	Stripped Sequence	TRUE	0	QEYVLTQQGFIYQGSAK	21	1	FALSE	_QEYVLTQQGFIYQGSAK_	54.4007	FALSE	_QEYVLTQQGFIYQGSAK_	_QEYVLTQQGFIYQGSAK_	no group specified	LABEL_FREE	FALSE	NaN	1.43662e-17	1.03445e-19	54.905	54.4192	54.8914	5.22733e-09	1.5682e-08	8.43155e-60	1.03445e-19	FALSE	NaN	77.9399	77.9399	TRUE	TRUE	-9.85572	2	_QEYVLTQQGFIYQGSAK_	_QEYVLTQQGFIYQGSAK_	980.494	980.493	77.9399
Not Defined	A210305_bc_hela_200ng_100min_dia_standard_py3_1025	NA	A210305_bc_hela_200ng_100min_dia_standard_py3_1025.d	2	P22004	P22004	-91.7721	-116.487	4.77254e-05	0.0387326	2.64041e-07	0.000487346	1	61.5937	DSDLFLLDTR	Stripped Sequence	TRUE	0	DSDLFLLDTR	1	1	TRUE	_DSDLFLLDTR_	72.3144	FALSE	_DSDLFLLDTR_	_DSDLFLLDTR_	no group specified	LABEL_FREE	FALSE	NaN	0.00273323	7.20926e-05	67.4165	72.4071	67.3658	2.41326e-05	7.20926e-05	1.36601e-15	3.0524e-07	FALSE	NaN	61.5937	61.5937	TRUE	TRUE	-36.612	2	_DSDLFLLDTR_	_DSDLFLLDTR_	597.804	597.803	61.5937
Not Defined	A210305_bc_hela_200ng_100min_dia_standard_py3_1025	NA	A210305_bc_hela_200ng_100min_dia_standard_py3_1025.d	2	P22033	P22033	-68.071	-75.884	3.30453e-114	1.00488e-130	2.37926e-114	3.54613e-132	15	125.657	ILFDGIPLEK	Stripped Sequence	TRUE	0	ILFDGIPLEK	1	1	TRUE	_ILFDGIPLEK_	71.9386	FALSE	_ILFDGIPLEK_	_ILFDGIPLEK_	no group specified	LABEL_FREE	FALSE	NaN	2.20269e-16	1.53997e-18	67.1194	71.9225	67.1295	1.8567e-06	5.57009e-06	3.47045e-25	1.53997e-18	FALSE	NaN	494.968	494.968	TRUE	TRUE	-10.4879	2	_ILFDGIPLEK_	_ILFDGIPLEK_	572.834	572.834	494.968
Not Defined	A210305_bc_hela_200ng_100min_dia_standard_py3_1025	NA	A210305_bc_hela_200ng_100min_dia_standard_py3_1025.d	2	P22033	P22033	-68.071	-75.884	3.30453e-114	1.00488e-130	2.37926e-114	3.54613e-132	15	125.657	LINEIEEMGGMAK	Stripped Sequence	TRUE	0	LINEIEEMGGMAK	2	1	TRUE	_LINEIEEMGGMAK_	55.1865	FALSE	_LINEIEEMGGMAK_	_LINEIEEMGGMAK_	no group specified	LABEL_FREE	FALSE	NaN	1.4132e-23	1.18846e-25	55.866	56.0005	55.4044	4.64935e-09	1.39481e-08	6.77057e-49	1.18846e-25	FALSE	NaN	414.57	414.57	TRUE	TRUE	-7.01872	2	_LINEIEEMGGMAK_	_LINEIEEMGGMAK_	717.852	717.851	414.57
Not Defined	A210305_bc_hela_200ng_100min_dia_standard_py3_1025	NA	A210305_bc_hela_200ng_100min_dia_standard_py3_1025.d	2	P22033	P22033	-68.071	-75.884	3.30453e-114	1.00488e-130	2.37926e-114	3.54613e-132	15	125.657	AAVQVLDDIEK	Stripped Sequence	TRUE	0	AAVQVLDDIEK	3	1	TRUE	_AAVQVLDDIEK_	40.3683	FALSE	_AAVQVLDDIEK_	_AAVQVLDDIEK_	no group specified	LABEL_FREE	FALSE	NaN	4.14982e-05	3.88285e-07	44.7894	40.3906	44.776	3.06821e-07	5.32177e-07	3.39186e-25	3.88285e-07	FALSE	NaN	379.134	379.134	TRUE	TRUE	-20.7502	2	_AAVQVLDDIEK_	_AAVQVLDDIEK_	600.827	600.827	379.134
Not Defined	A210305_bc_hela_200ng_100min_dia_standard_py3_1025	NA	A210305_bc_hela_200ng_100min_dia_standard_py3_1025.d	2	P22033	P22033	-68.071	-75.884	3.30453e-114	1.00488e-130	2.37926e-114	3.54613e-132	15	125.657	LTGTIQNDILK	Stripped Sequence	TRUE	0	LTGTIQNDILK	4	1	FALSE	_LTGTIQNDILK_	34.2228	FALSE	_LTGTIQNDILK_	_LTGTIQNDILK_	no group specified	LABEL_FREE	FALSE	NaN	8.50037e-28	7.85914e-30	40.4986	34.0748	40.6168	6.19918e-09	1.85975e-08	5.73544e-63	7.85914e-30	FALSE	NaN	331.619	331.619	TRUE	TRUE	-5.28362	2	_LTGTIQNDILK_	_LTGTIQNDILK_	608.351	608.35	331.619
Not Defined	A210305_bc_hela_200ng_100min_dia_standard_py3_1025	NA	A210305_bc_hela_200ng_100min_dia_standard_py3_1025.d	2	P22033	P22033	-68.071	-75.884	3.30453e-114	1.00488e-130	2.37926e-114	3.54613e-132	15	125.657	IIADIFEYTAK	Stripped Sequence	TRUE	0	IIADIFEYTAK	5	1	FALSE	_IIADIFEYTAK_	70.3957	FALSE	_IIADIFEYTAK_	_IIADIFEYTAK_	no group specified	LABEL_FREE	FALSE	NaN	1.99599e-35	2.30081e-37	65.9139	70.279	66.0038	1.5844e-10	4.7532e-10	2.18234e-52	2.30081e-37	FALSE	NaN	299.864	299.864	TRUE	TRUE	-2.50571	2	_IIADIFEYTAK_	_IIADIFEYTAK_	642.348	642.347	299.864
Not Defined	A210305_bc_hela_200ng_100min_dia_standard_py3_1025	NA	A210305_bc_hela_200ng_100min_dia_standard_py3_1025.d	2	P22033	P22033	-68.071	-75.884	3.30453e-114	1.00488e-130	2.37926e-114	3.54613e-132	15	125.657	EVAQQAVDADVHAVGISTLAAGHK	Stripped Sequence	TRUE	0	EVAQQAVDADVHAVGISTLAAGHK	6	1	FALSE	_EVAQQAVDADVHAVGISTLAAGHK_	45.2326	FALSE	_EVAQQAVDADVHAVGISTLAAGHK_	_EVAQQAVDADVHAVGISTLAAGHK_	no group specified	LABEL_FREE	FALSE	NaN	5.5343e-06	4.20359e-08	48.5967	45.2426	48.5886	1.58524e-08	4.20359e-08	9.98263e-43	5.52144e-09	FALSE	NaN	144.111	144.111	TRUE	TRUE	-18.9907	3	_EVAQQAVDADVHAVGISTLAAGHK_	_EVAQQAVDADVHAVGISTLAAGHK_	796.415	796.415	144.111
Not Defined	A210305_bc_hela_200ng_100min_dia_standard_py3_1025	NA	A210305_bc_hela_200ng_100min_dia_standard_py3_1025.d	2	P22033	P22033	-68.071	-75.884	3.30453e-114	1.00488e-130	2.37926e-114	3.54613e-132	15	125.657	GDVGMAGVAIDTVEDTK	Stripped Sequence	TRUE	0	GDVGMAGVAIDTVEDTK	7	1	FALSE	_GDVGMAGVAIDTVEDTK_	58.5956	FALSE	_GDVGMAGVAIDTVEDTK_	_GDVGMAGVAIDTVEDTK_	no group specified	LABEL_FREE	FALSE	NaN	0	2.18219e-59	57.593	58.5851	57.6005	1.24996e-12	3.74988e-12	1.4083e-65	2.18219e-59	FALSE	NaN	174.56	174.56	TRUE	TRUE	4.86506	2	_GDVGMAGVAIDTVEDTK_	_GDVGMAGVAIDTVEDTK_	839.404	839.403	174.56
Not Defined	A210305_bc_hela_200ng_100min_dia_standard_py3_1025	NA	A210305_bc_hela_200ng_100min_dia_standard_py3_1025.d	2	P22033	P22033	-68.071	-75.884	3.30453e-114	1.00488e-130	2.37926e-114	3.54613e-132	15	125.657	NTQIIIQEESGIPK	Stripped Sequence	TRUE	0	NTQIIIQEESGIPK	8	1	FALSE	_NTQIIIQEESGIPK_	39.6231	FALSE	_NTQIIIQEESGIPK_	_NTQIIIQEESGIPK_	no group specified	LABEL_FREE	FALSE	NaN	0	7.4155e-55	44.4813	39.8293	44.3765	1.86416e-11	5.59247e-11	3.41231e-109	7.4155e-55	FALSE	NaN	152.09	152.09	TRUE	TRUE	3.38251	2	_NTQIIIQEESGIPK_	_NTQIIIQEESGIPK_	785.428	785.428	152.09
Not Defined	A210305_bc_hela_200ng_100min_dia_standard_py3_1025	NA	A210305_bc_hela_200ng_100min_dia_standard_py3_1025.d	2	P22033	P22033	-68.071	-75.884	3.30453e-114	1.00488e-130	2.37926e-114	3.54613e-132	15	125.657	IDSGSEVIVGVNK	Stripped Sequence	TRUE	0	IDSGSEVIVGVNK	9	1	FALSE	_IDSGSEVIVGVNK_	21.9315	FALSE	_IDSGSEVIVGVNK_	_IDSGSEVIVGVNK_	no group specified	LABEL_FREE	FALSE	NaN	1.7665e-31	1.79682e-33	33.2426	21.9379	33.238	1.26844e-09	3.04659e-09	1.79682e-33	7.58743e-10	FALSE	NaN	99.9755	99.9755	TRUE	TRUE	-3.89385	2	_IDSGSEVIVGVNK_	_IDSGSEVIVGVNK_	658.856	658.856	99.9755
Not Defined	A210305_bc_hela_200ng_100min_dia_standard_py3_1025	NA	A210305_bc_hela_200ng_100min_dia_standard_py3_1025.d	2	P22033	P22033	-68.071	-75.884	3.30453e-114	1.00488e-130	2.37926e-114	3.54613e-132	15	125.657	LWAHLIEK	Stripped Sequence	TRUE	0	LWAHLIEK	10	1	FALSE	_LWAHLIEK_	19.1391	FALSE	_LWAHLIEK_	_LWAHLIEK_	no group specified	LABEL_FREE	FALSE	NaN	0.00374282	0.000101839	31.9744	19.9833	31.5483	3.58937e-05	0.000101839	3.98437e-13	5.84174e-06	FALSE	NaN	88.6758	88.6758	TRUE	TRUE	-38.2206	2	_LWAHLIEK_	_LWAHLIEK_	505.295	505.294	88.6758
Not Defined	A210305_bc_hela_200ng_100min_dia_standard_py3_1025	NA	A210305_bc_hela_200ng_100min_dia_standard_py3_1025.d	2	P22033	P22033	-68.071	-75.884	3.30453e-114	1.00488e-130	2.37926e-114	3.54613e-132	15	125.657	EDAVEVLAIDNTSVR	Stripped Sequence	TRUE	0	EDAVEVLAIDNTSVR	11	1	FALSE	_EDAVEVLAIDNTSVR_	59.2428	FALSE	_EDAVEVLAIDNTSVR_	_EDAVEVLAIDNTSVR_	no group specified	LABEL_FREE	FALSE	NaN	9.83383e-10	6.34452e-12	58.0669	59.2628	58.0532	2.4386e-06	7.31581e-06	2.13315e-37	6.34452e-12	FALSE	NaN	84.3302	84.3302	TRUE	TRUE	-14.8746	2	_EDAVEVLAIDNTSVR_	_EDAVEVLAIDNTSVR_	815.918	815.917	84.3302
Not Defined	A210305_bc_hela_200ng_100min_dia_standard_py3_1025	NA	A210305_bc_hela_200ng_100min_dia_standard_py3_1025.d	2	P22033	P22033	-68.071	-75.884	3.30453e-114	1.00488e-130	2.37926e-114	3.54613e-132	15	125.657	AHCQTSGWSLTEQDPYNNIVR	Stripped Sequence	TRUE	0	AHCQTSGWSLTEQDPYNNIVR	12	1	FALSE	_AHC[+57]QTSGWSLTEQDPYNNIVR_	50.7739	FALSE	_AHC[Carbamidomethyl (C)]QTSGWSLTEQDPYNNIVR_	_AHC[Carbamidomethyl (C)]QTSGWSLTEQDPYNNIVR_	no group specified	LABEL_FREE	FALSE	NaN	1.39801e-32	1.46749e-34	52.5012	50.9791	52.3841	5.25102e-08	1.57531e-07	1.46749e-34	2.80064e-21	FALSE	NaN	99.4929	99.4929	TRUE	TRUE	-3.49677	3	_AHC[+57]QTSGWSLTEQDPYNNIVR_	_AHC[Carbamidomethyl (C)]QTSGWSLTEQDPYNNIVR_	826.049	826.048	99.4929
Not Defined	A210305_bc_hela_200ng_100min_dia_standard_py3_1025	NA	A210305_bc_hela_200ng_100min_dia_standard_py3_1025.d	2	P22033	P22033	-68.071	-75.884	3.30453e-114	1.00488e-130	2.37926e-114	3.54613e-132	15	125.657	TGLQAGLTIDEFAPR	Stripped Sequence	TRUE	0	TGLQAGLTIDEFAPR	13	1	FALSE	_TGLQAGLTIDEFAPR_	71.0356	FALSE	_TGLQAGLTIDEFAPR_	_TGLQAGLTIDEFAPR_	no group specified	LABEL_FREE	FALSE	NaN	0.00124208	4.48941e-05	66.4853	71.0422	66.4805	2.24557e-05	4.48941e-05	2.48658e-07	2.22245e-05	FALSE	NaN	49.4142	49.4142	TRUE	TRUE	-34.5074	2	_TGLQAGLTIDEFAPR_	_TGLQAGLTIDEFAPR_	794.92	794.92	49.4142
Not Defined	A210305_bc_hela_200ng_100min_dia_standard_py3_1025	NA	A210305_bc_hela_200ng_100min_dia_standard_py3_1025.d	2	P22033	P22033	-68.071	-75.884	3.30453e-114	1.00488e-130	2.37926e-114	3.54613e-132	15	125.657	QYAGFSTVEESNK	Stripped Sequence	TRUE	0	QYAGFSTVEESNK	14	1	FALSE	_QYAGFSTVEESNK_	12.7385	FALSE	_QYAGFSTVEESNK_	_QYAGFSTVEESNK_	no group specified	LABEL_FREE	FALSE	NaN	8.48344e-23	7.00228e-25	27.7507	12.9462	27.6447	8.325e-06	2.35027e-05	7.00228e-25	1.47229e-06	FALSE	NaN	47.4091	47.4091	TRUE	TRUE	-7.35869	2	_QYAGFSTVEESNK_	_QYAGFSTVEESNK_	730.339	730.338	47.4091
Not Defined	A210305_bc_hela_200ng_100min_dia_standard_py3_1025	NA	A210305_bc_hela_200ng_100min_dia_standard_py3_1025.d	2	P22033	P22033	-68.071	-75.884	3.30453e-114	1.00488e-130	2.37926e-114	3.54613e-132	15	125.657	NPEDLIWHTPEGISIK	Stripped Sequence	TRUE	0	NPEDLIWHTPEGISIK	15	1	FALSE	_NPEDLIWHTPEGISIK_	72.1971	FALSE	_NPEDLIWHTPEGISIK_	_NPEDLIWHTPEGISIK_	no group specified	LABEL_FREE	FALSE	NaN	0.0525923	0.000573501	66.6026	71.204	67.2921	0.000200952	0.000573501	8.55099e-06	2.08032e-05	FALSE	NaN	7.80756	7.80756	TRUE	TRUE	-47.9017	2	_NPEDLIWHTPEGISIK_	_NPEDLIWHTPEGISIK_	924.978	924.978	7.80756
Not Defined	A210305_bc_hela_200ng_100min_dia_standard_py3_1025	NA	A210305_bc_hela_200ng_100min_dia_standard_py3_1025.d	2	P22059	P22059	-73.6091	-73.6091	1.4625e-72	7.35777e-150	2.45454e-74	5.32185e-151	26	252.671	GATVLPANTPGNVGSGK	Stripped Sequence	TRUE	0	GATVLPANTPGNVGSGK	1	1	TRUE	_GATVLPANTPGNVGSGK_	17.2452	FALSE	_GATVLPANTPGNVGSGK_	_GATVLPANTPGNVGSGK_	no group specified	LABEL_FREE	FALSE	NaN	1.76315e-16	1.23477e-18	30.2557	17.0913	30.3605	1.04829e-07	3.14487e-07	4.69401e-22	1.23477e-18	FALSE	NaN	1904.38	1904.38	TRUE	TRUE	-10.4352	2	_GATVLPANTPGNVGSGK_	_GATVLPANTPGNVGSGK_	770.41	770.41	1904.38
Not Defined	A210305_bc_hela_200ng_100min_dia_standard_py3_1025	NA	A210305_bc_hela_200ng_100min_dia_standard_py3_1025.d	2	P22059	P22059	-73.6091	-73.6091	1.4625e-72	7.35777e-150	2.45454e-74	5.32185e-151	26	252.671	TELQNTLR	Stripped Sequence	TRUE	0	TELQNTLR	2	1	TRUE	_TELQNTLR_	-6.34239	FALSE	_TELQNTLR_	_TELQNTLR_	no group specified	LABEL_FREE	FALSE	NaN	1.47834e-11	9.52755e-14	18.0242	-6.42868	18.0749	7.00376e-08	2.10113e-07	3.411e-21	9.52755e-14	FALSE	NaN	1691.37	1691.37	TRUE	TRUE	-13.4744	2	_TELQNTLR_	_TELQNTLR_	487.767	487.766	1691.37
Not Defined	A210305_bc_hela_200ng_100min_dia_standard_py3_1025	NA	A210305_bc_hela_200ng_100min_dia_standard_py3_1025.d	2	P22059	P22059	-73.6091	-73.6091	1.4625e-72	7.35777e-150	2.45454e-74	5.32185e-151	26	252.671	ELTHIYR	Stripped Sequence	TRUE	0	ELTHIYR	3	1	TRUE	_ELTHIYR_	-16.2322	FALSE	_ELTHIYR_	_ELTHIYR_	no group specified	LABEL_FREE	FALSE	NaN	2.83809e-05	2.49154e-07	14.2023	-16.1127	14.1527	3.77253e-07	8.82605e-07	3.685e-20	2.49154e-07	FALSE	NaN	1552.8	1552.8	TRUE	TRUE	-20.3399	2	_ELTHIYR_	_ELTHIYR_	466.253	466.253	1552.8
Not Defined	A210305_bc_hela_200ng_100min_dia_standard_py3_1025	NA	A210305_bc_hela_200ng_100min_dia_standard_py3_1025.d	2	P22059	P22059	-73.6091	-73.6091	1.4625e-72	7.35777e-150	2.45454e-74	5.32185e-151	26	252.671	LPAESNEK	Stripped Sequence	TRUE	0	LPAESNEK	4	1	FALSE	_LPAESNEK_	-40.765	FALSE	_LPAESNEK_	_LPAESNEK_	no group specified	LABEL_FREE	FALSE	NaN	2.10763e-26	1.8885e-28	5.59888	-40.1837	5.40944	1.16183e-07	3.48549e-07	1.35137e-30	1.8885e-28	FALSE	NaN	1550.19	1550.19	TRUE	TRUE	-5.83821	2	_LPAESNEK_	_LPAESNEK_	444.227	444.226	1550.19
Not Defined	A210305_bc_hela_200ng_100min_dia_standard_py3_1025	NA	A210305_bc_hela_200ng_100min_dia_standard_py3_1025.d	2	P22059	P22059	-73.6091	-73.6091	1.4625e-72	7.35777e-150	2.45454e-74	5.32185e-151	26	252.671	VEDLSTCNDLIAK	Stripped Sequence	TRUE	0	VEDLSTCNDLIAK	5	1	FALSE	_VEDLSTC[+57]NDLIAK_	31.1009	FALSE	_VEDLSTC[Carbamidomethyl (C)]NDLIAK_	_VEDLSTC[Carbamidomethyl (C)]NDLIAK_	no group specified	LABEL_FREE	FALSE	NaN	1.79237e-34	1.99611e-36	38.7502	31.2336	38.6834	1.82193e-10	5.4658e-10	1.20235e-51	1.99611e-36	FALSE	NaN	1250.25	1250.25	TRUE	TRUE	-2.83248	2	_VEDLSTC[+57]NDLIAK_	_VEDLSTC[Carbamidomethyl (C)]NDLIAK_	739.364	739.364	1250.25
Not Defined	A210305_bc_hela_200ng_100min_dia_standard_py3_1025	NA	A210305_bc_hela_200ng_100min_dia_standard_py3_1025.d	2	P22059	P22059	-73.6091	-73.6091	1.4625e-72	7.35777e-150	2.45454e-74	5.32185e-151	26	252.671	VTGEVTDPSGK	Stripped Sequence	TRUE	0	VTGEVTDPSGK	6	1	FALSE	_VTGEVTDPSGK_	-22.5741	FALSE	_VTGEVTDPSGK_	_VTGEVTDPSGK_	no group specified	LABEL_FREE	FALSE	NaN	1.58129e-26	1.42066e-28	11.589	-22.4434	11.5475	3.18105e-08	9.54315e-08	1.42066e-28	2.15143e-25	FALSE	NaN	979.109	979.109	TRUE	TRUE	-5.78788	2	_VTGEVTDPSGK_	_VTGEVTDPSGK_	545.275	545.274	979.109
Not Defined	A210305_bc_hela_200ng_100min_dia_standard_py3_1025	NA	A210305_bc_hela_200ng_100min_dia_standard_py3_1025.d	2	P22059	P22059	-73.6091	-73.6091	1.4625e-72	7.35777e-150	2.45454e-74	5.32185e-151	26	252.671	ATEDGTPYDPYK	Stripped Sequence	TRUE	0	ATEDGTPYDPYK	7	1	FALSE	_ATEDGTPYDPYK_	8.40848	FALSE	_ATEDGTPYDPYK_	_ATEDGTPYDPYK_	no group specified	LABEL_FREE	FALSE	NaN	0	3.49273e-54	25.4941	8.41704	25.4876	3.2602e-10	9.78061e-10	2.45746e-78	3.49273e-54	FALSE	NaN	828.14	828.14	TRUE	TRUE	3.15752	2	_ATEDGTPYDPYK_	_ATEDGTPYDPYK_	678.801	678.801	828.14
Not Defined	A210305_bc_hela_200ng_100min_dia_standard_py3_1025	NA	A210305_bc_hela_200ng_100min_dia_standard_py3_1025.d	2	P22059	P22059	-73.6091	-73.6091	1.4625e-72	7.35777e-150	2.45454e-74	5.32185e-151	26	252.671	DFLMLAQTHSK	Stripped Sequence	TRUE	0	DFLMLAQTHSK	8	1	FALSE	_DFLMLAQTHSK_	37.2916	FALSE	_DFLMLAQTHSK_	_DFLMLAQTHSK_	no group specified	LABEL_FREE	FALSE	NaN	1.69959e-30	1.68271e-32	42.9136	37.2882	42.9158	1.30591e-09	3.91774e-09	1.685e-50	1.68271e-32	FALSE	NaN	750.23	750.23	TRUE	TRUE	-4.25515	2	_DFLMLAQTHSK_	_DFLMLAQTHSK_	645.829	645.829	750.23
Not Defined	A210305_bc_hela_200ng_100min_dia_standard_py3_1025	NA	A210305_bc_hela_200ng_100min_dia_standard_py3_1025.d	2	P22059	P22059	-73.6091	-73.6091	1.4625e-72	7.35777e-150	2.45454e-74	5.32185e-151	26	252.671	GVVGPGPAAIAALGGGGAGPPVVGGGGGR	Stripped Sequence	TRUE	0	GVVGPGPAAIAALGGGGAGPPVVGGGGGR	9	2	FALSE	_GVVGPGPAAIAALGGGGAGPPVVGGGGGR_	77.8587	FALSE	_GVVGPGPAAIAALGGGGAGPPVVGGGGGR_	_GVVGPGPAAIAALGGGGAGPPVVGGGGGR_	no group specified	LABEL_FREE	FALSE	NaN	8.43817e-31	8.42377e-33	70.0234	77.2105	70.5122	2.87616e-07	8.62849e-07	8.42377e-33	6.63067e-31	FALSE	NaN	826.05	826.05	TRUE	TRUE	-4.14269	3	_GVVGPGPAAIAALGGGGAGPPVVGGGGGR_	_GVVGPGPAAIAALGGGGAGPPVVGGGGGR_	761.417	761.417	826.05
Not Defined	A210305_bc_hela_200ng_100min_dia_standard_py3_1025	NA	A210305_bc_hela_200ng_100min_dia_standard_py3_1025.d	2	P22059	P22059	-73.6091	-73.6091	1.4625e-72	7.35777e-150	2.45454e-74	5.32185e-151	26	252.671	GVVGPGPAAIAALGGGGAGPPVVGGGGGR	Stripped Sequence	TRUE	0	GVVGPGPAAIAALGGGGAGPPVVGGGGGR	9	2	FALSE	_GVVGPGPAAIAALGGGGAGPPVVGGGGGR_	77.8587	FALSE	_GVVGPGPAAIAALGGGGAGPPVVGGGGGR_	_GVVGPGPAAIAALGGGGAGPPVVGGGGGR_	no group specified	LABEL_FREE	FALSE	NaN	0.000892021	3.1855e-05	70.0567	77.2493	70.5122	4.0579e-05	6.39306e-05	2.59514e-05	3.1855e-05	FALSE	NaN	15.9871	15.9871	TRUE	TRUE	-32.6299	2	_GVVGPGPAAIAALGGGGAGPPVVGGGGGR_	_GVVGPGPAAIAALGGGGAGPPVVGGGGGR_	1141.62	1141.62	15.9871
Not Defined	A210305_bc_hela_200ng_100min_dia_standard_py3_1025	NA	A210305_bc_hela_200ng_100min_dia_standard_py3_1025.d	2	P22059	P22059	-73.6091	-73.6091	1.4625e-72	7.35777e-150	2.45454e-74	5.32185e-151	26	252.671	VQPVIGENGGDAR	Stripped Sequence	TRUE	0	VQPVIGENGGDAR	10	1	FALSE	_VQPVIGENGGDAR_	-3.9395	FALSE	_VQPVIGENGGDAR_	_VQPVIGENGGDAR_	no group specified	LABEL_FREE	FALSE	NaN	3.65794e-26	3.2574e-28	19.5494	-3.82398	19.4912	6.66554e-09	1.99966e-08	3.2574e-28	1.55957e-16	FALSE	NaN	543.17	543.17	TRUE	TRUE	-5.93518	2	_VQPVIGENGGDAR_	_VQPVIGENGGDAR_	656.336	656.336	543.17
Not Defined	A210305_bc_hela_200ng_100min_dia_standard_py3_1025	NA	A210305_bc_hela_200ng_100min_dia_standard_py3_1025.d	2	P22059	P22059	-73.6091	-73.6091	1.4625e-72	7.35777e-150	2.45454e-74	5.32185e-151	26	252.671	LEETLEQLAK	Stripped Sequence	TRUE	0	LEETLEQLAK	11	1	FALSE	_LEETLEQLAK_	34.0655	FALSE	_LEETLEQLAK_	_LEETLEQLAK_	no group specified	LABEL_FREE	FALSE	NaN	2.10472e-15	1.4368e-17	40.514	34.0941	40.4912	6.14468e-11	1.8434e-10	6.50103e-39	1.4368e-17	FALSE	NaN	402.184	402.184	TRUE	TRUE	-11.035	2	_LEETLEQLAK_	_LEETLEQLAK_	587.322	587.321	402.184
Not Defined	A210305_bc_hela_200ng_100min_dia_standard_py3_1025	NA	A210305_bc_hela_200ng_100min_dia_standard_py3_1025.d	2	P22059	P22059	-73.6091	-73.6091	1.4625e-72	7.35777e-150	2.45454e-74	5.32185e-151	26	252.671	LTEDLEYHELLDR	Stripped Sequence	TRUE	0	LTEDLEYHELLDR	12	2	FALSE	_LTEDLEYHELLDR_	48.0734	FALSE	_LTEDLEYHELLDR_	_LTEDLEYHELLDR_	no group specified	LABEL_FREE	FALSE	NaN	1.38238e-41	2.50762e-43	50.5107	48.1583	50.4534	3.37945e-08	1.01383e-07	2.50762e-43	4.48664e-13	FALSE	NaN	222.578	222.578	TRUE	TRUE	-0.504333	3	_LTEDLEYHELLDR_	_LTEDLEYHELLDR_	549.274	549.273	222.578
Not Defined	A210305_bc_hela_200ng_100min_dia_standard_py3_1025	NA	A210305_bc_hela_200ng_100min_dia_standard_py3_1025.d	2	P22059	P22059	-73.6091	-73.6091	1.4625e-72	7.35777e-150	2.45454e-74	5.32185e-151	26	252.671	LTEDLEYHELLDR	Stripped Sequence	TRUE	0	LTEDLEYHELLDR	12	2	FALSE	_LTEDLEYHELLDR_	48.0734	FALSE	_LTEDLEYHELLDR_	_LTEDLEYHELLDR_	no group specified	LABEL_FREE	FALSE	NaN	6.3619e-42	1.20926e-43	50.4969	48.1378	50.4534	1.58469e-11	4.75408e-11	4.10052e-58	1.20926e-43	FALSE	NaN	120.518	120.518	TRUE	TRUE	-0.399693	2	_LTEDLEYHELLDR_	_LTEDLEYHELLDR_	823.407	823.407	120.518
Not Defined	A210305_bc_hela_200ng_100min_dia_standard_py3_1025	NA	A210305_bc_hela_200ng_100min_dia_standard_py3_1025.d	2	P22059	P22059	-73.6091	-73.6091	1.4625e-72	7.35777e-150	2.45454e-74	5.32185e-151	26	252.671	PFNPLLGETFELDR	Stripped Sequence	TRUE	0	PFNPLLGETFELDR	13	1	FALSE	_PFNPLLGETFELDR_	91.6549	FALSE	_PFNPLLGETFELDR_	_PFNPLLGETFELDR_	no group specified	LABEL_FREE	FALSE	NaN	0	1.57725e-64	78.9397	91.6253	78.9581	2.98331e-10	8.94993e-10	1.57725e-64	3.07458e-48	FALSE	NaN	441.685	441.685	TRUE	TRUE	6.48817	2	_PFNPLLGETFELDR_	_PFNPLLGETFELDR_	824.422	824.422	441.685
Not Defined	A210305_bc_hela_200ng_100min_dia_standard_py3_1025	NA	A210305_bc_hela_200ng_100min_dia_standard_py3_1025.d	2	P22059	P22059	-73.6091	-73.6091	1.4625e-72	7.35777e-150	2.45454e-74	5.32185e-151	26	252.671	WVTALELAK	Stripped Sequence	TRUE	0	WVTALELAK	14	1	FALSE	_WVTALELAK_	52.4413	FALSE	_WVTALELAK_	_WVTALELAK_	no group specified	LABEL_FREE	FALSE	NaN	0.0484	0.000537071	52.4765	50.9357	53.2876	0.00022578	0.000537071	4.06583e-05	9.96123e-05	FALSE	NaN	385.901	385.901	TRUE	TRUE	-47.5707	2	_WVTALELAK_	_WVTALELAK_	515.8	515.799	385.901
Not Defined	A210305_bc_hela_200ng_100min_dia_standard_py3_1025	NA	A210305_bc_hela_200ng_100min_dia_standard_py3_1025.d	2	P22059	P22059	-73.6091	-73.6091	1.4625e-72	7.35777e-150	2.45454e-74	5.32185e-151	26	252.671	SLSELESLK	Stripped Sequence	TRUE	0	SLSELESLK	15	1	FALSE	_SLSELESLK_	29.5473	FALSE	_SLSELESLK_	_SLSELESLK_	no group specified	LABEL_FREE	FALSE	NaN	0.000103914	1.35859e-06	37.9493	29.7274	37.8245	5.34718e-06	9.40168e-06	1.35859e-06	5.28128e-06	FALSE	NaN	390.812	390.812	TRUE	TRUE	-22.187	2	_SLSELESLK_	_SLSELESLK_	503.277	503.276	390.812
Not Defined	A210305_bc_hela_200ng_100min_dia_standard_py3_1025	NA	A210305_bc_hela_200ng_100min_dia_standard_py3_1025.d	2	P22059	P22059	-73.6091	-73.6091	1.4625e-72	7.35777e-150	2.45454e-74	5.32185e-151	26	252.671	VTTTVHNIIVGK	Stripped Sequence	TRUE	0	VTTTVHNIIVGK	16	1	FALSE	_VTTTVHNIIVGK_	7.26394	FALSE	_VTTTVHNIIVGK_	_VTTTVHNIIVGK_	no group specified	LABEL_FREE	FALSE	NaN	4.48416e-44	1.25985e-45	24.5294	6.9639	24.6979	4.93837e-09	1.48151e-08	2.0312e-47	1.25985e-45	FALSE	NaN	332.679	332.679	TRUE	TRUE	0.257508	2	_VTTTVHNIIVGK_	_VTTTVHNIIVGK_	641.38	641.379	332.679
Not Defined	A210305_bc_hela_200ng_100min_dia_standard_py3_1025	NA	A210305_bc_hela_200ng_100min_dia_standard_py3_1025.d	2	P22059	P22059	-73.6091	-73.6091	1.4625e-72	7.35777e-150	2.45454e-74	5.32185e-151	26	252.671	IPMPVNFNEPLSMLQR	Stripped Sequence	FALSE	0	IPMPVNFNEPLSMLQR	17	2	FALSE	_IPMPVNFNEPLSMLQR_	107.133	FALSE	_IPMPVNFNEPLSMLQR_	_IPMPVNFNEPLSMLQR_	no group specified	LABEL_FREE	FALSE	NaN	0	8.32178e-67	87.0021	107.287	86.9465	1.82985e-11	5.48954e-11	8.32178e-67	7.85565e-49	FALSE	NaN	112.442	112.442	TRUE	TRUE	7.1889	3	_IPMPVNFNEPLSMLQR_	_IPMPVNFNEPLSMLQR_	629.327	629.326	112.442
Not Defined	A210305_bc_hela_200ng_100min_dia_standard_py3_1025	NA	A210305_bc_hela_200ng_100min_dia_standard_py3_1025.d	2	P22059	P22059	-73.6091	-73.6091	1.4625e-72	7.35777e-150	2.45454e-74	5.32185e-151	26	252.671	IPMPVNFNEPLSMLQR	Stripped Sequence	FALSE	0	IPMPVNFNEPLSMLQR	17	2	FALSE	_IPMPVNFNEPLSMLQR_	107.133	FALSE	_IPMPVNFNEPLSMLQR_	_IPMPVNFNEPLSMLQR_	no group specified	LABEL_FREE	FALSE	NaN	2.94153e-13	1.92806e-15	87.0122	107.315	86.9465	1.38238e-08	4.14714e-08	5.40883e-45	1.92806e-15	FALSE	NaN	82.0407	82.0407	TRUE	TRUE	-12.3279	2	_IPMPVNFNEPLSMLQR_	_IPMPVNFNEPLSMLQR_	943.487	943.486	82.0407
Not Defined	A210305_bc_hela_200ng_100min_dia_standard_py3_1025	NA	A210305_bc_hela_200ng_100min_dia_standard_py3_1025.d	2	P22059	P22059	-73.6091	-73.6091	1.4625e-72	7.35777e-150	2.45454e-74	5.32185e-151	26	252.671	SLCEQVSHHPPAAAHHAESK	Stripped Sequence	TRUE	0	SLCEQVSHHPPAAAHHAESK	18	2	FALSE	_SLC[+57]EQVSHHPPAAAHHAESK_	-30.0867	FALSE	_SLC[Carbamidomethyl (C)]EQVSHHPPAAAHHAESK_	_SLC[Carbamidomethyl (C)]EQVSHHPPAAAHHAESK_	no group specified	LABEL_FREE	FALSE	NaN	1.10157e-30	1.09594e-32	8.93056	-30.2085	8.97776	8.87553e-11	2.66266e-10	1.09594e-32	5.46356e-27	FALSE	NaN	159.974	159.974	TRUE	TRUE	-4.18543	4	_SLC[+57]EQVSHHPPAAAHHAESK_	_SLC[Carbamidomethyl (C)]EQVSHHPPAAAHHAESK_	549.012	549.011	159.974
Not Defined	A210305_bc_hela_200ng_100min_dia_standard_py3_1025	NA	A210305_bc_hela_200ng_100min_dia_standard_py3_1025.d	2	P22059	P22059	-73.6091	-73.6091	1.4625e-72	7.35777e-150	2.45454e-74	5.32185e-151	26	252.671	SLCEQVSHHPPAAAHHAESK	Stripped Sequence	TRUE	0	SLCEQVSHHPPAAAHHAESK	18	2	FALSE	_SLC[+57]EQVSHHPPAAAHHAESK_	-30.0867	FALSE	_SLC[Carbamidomethyl (C)]EQVSHHPPAAAHHAESK_	_SLC[Carbamidomethyl (C)]EQVSHHPPAAAHHAESK_	no group specified	LABEL_FREE	FALSE	NaN	0.0543701	0.000589374	8.95057	-30.1569	8.97776	0.000196538	0.000589374	7.35381e-38	2.39678e-07	FALSE	NaN	7.94742	7.94742	TRUE	TRUE	-48.0394	3	_SLC[+57]EQVSHHPPAAAHHAESK_	_SLC[Carbamidomethyl (C)]EQVSHHPPAAAHHAESK_	731.68	731.68	7.94742
Not Defined	A210305_bc_hela_200ng_100min_dia_standard_py3_1025	NA	A210305_bc_hela_200ng_100min_dia_standard_py3_1025.d	2	P22059	P22059	-73.6091	-73.6091	1.4625e-72	7.35777e-150	2.45454e-74	5.32185e-151	26	252.671	IRLEETLEQLAK	Stripped Sequence	TRUE	1	IRLEETLEQLAK	20	2	FALSE	_IRLEETLEQLAK_	56.8708	FALSE	_IRLEETLEQLAK_	_IRLEETLEQLAK_	no group specified	LABEL_FREE	FALSE	NaN	3.4625e-40	5.36973e-42	56.49	57.0245	56.394	3.32638e-11	6.93816e-11	5.36973e-42	3.04099e-11	FALSE	NaN	84.6189	84.6189	TRUE	TRUE	-0.943618	3	_IRLEETLEQLAK_	_IRLEETLEQLAK_	481.612	481.611	84.6189
Not Defined	A210305_bc_hela_200ng_100min_dia_standard_py3_1025	NA	A210305_bc_hela_200ng_100min_dia_standard_py3_1025.d	2	P22059	P22059	-73.6091	-73.6091	1.4625e-72	7.35777e-150	2.45454e-74	5.32185e-151	26	252.671	IRLEETLEQLAK	Stripped Sequence	TRUE	1	IRLEETLEQLAK	20	2	FALSE	_IRLEETLEQLAK_	56.8708	FALSE	_IRLEETLEQLAK_	_IRLEETLEQLAK_	no group specified	LABEL_FREE	FALSE	NaN	4.99409e-09	3.24469e-11	56.4818	57.0113	56.394	1.3524e-05	3.99666e-05	3.24469e-11	6.05503e-07	FALSE	NaN	17.1563	17.1563	TRUE	TRUE	-15.4833	2	_IRLEETLEQLAK_	_IRLEETLEQLAK_	721.914	721.914	17.1563
Not Defined	A210305_bc_hela_200ng_100min_dia_standard_py3_1025	NA	A210305_bc_hela_200ng_100min_dia_standard_py3_1025.d	2	P22059	P22059	-73.6091	-73.6091	1.4625e-72	7.35777e-150	2.45454e-74	5.32185e-151	26	252.671	TGSNISGASSDISLDEQYK	Stripped Sequence	TRUE	0	TGSNISGASSDISLDEQYK	21	1	FALSE	_TGSNISGASSDISLDEQYK_	34.1974	FALSE	_TGSNISGASSDISLDEQYK_	_TGSNISGASSDISLDEQYK_	no group specified	LABEL_FREE	FALSE	NaN	6.50667e-07	4.5386e-09	40.6161	34.2219	40.5966	3.61516e-07	1.07766e-06	2.34841e-09	4.5386e-09	FALSE	NaN	26.7624	26.7624	TRUE	TRUE	-17.6858	2	_TGSNISGASSDISLDEQYK_	_TGSNISGASSDISLDEQYK_	986.461	986.46	26.7624
Not Defined	A210305_bc_hela_200ng_100min_dia_standard_py3_1025	NA	A210305_bc_hela_200ng_100min_dia_standard_py3_1025.d	2	P22059	P22059	-73.6091	-73.6091	1.4625e-72	7.35777e-150	2.45454e-74	5.32185e-151	26	252.671	LWIDQSGEIDIVNHK	Stripped Sequence	TRUE	0	LWIDQSGEIDIVNHK	22	1	FALSE	_LWIDQSGEIDIVNHK_	60.8767	FALSE	_LWIDQSGEIDIVNHK_	_LWIDQSGEIDIVNHK_	no group specified	LABEL_FREE	FALSE	NaN	0.0203232	0.000327127	59.2808	60.9106	59.2577	0.000124575	0.000327127	1.90308e-06	4.46966e-05	FALSE	NaN	14.4936	14.4936	TRUE	TRUE	-44.8337	3	_LWIDQSGEIDIVNHK_	_LWIDQSGEIDIVNHK_	589.641	589.64	14.4936
Not Defined	A210305_bc_hela_200ng_100min_dia_standard_py3_1025	NA	A210305_bc_hela_200ng_100min_dia_standard_py3_1025.d	2	P22061	P22061	-72.6459	-74.2445	4.38633e-79	2.22471e-144	1.04436e-80	1.26454e-145	12	372.543	LILPVGPAGGNQMLEQYDK	Stripped Sequence	TRUE	0	LILPVGPAGGNQMLEQYDK	1	2	TRUE	_LILPVGPAGGNQMLEQYDK_	79.367	FALSE	_LILPVGPAGGNQMLEQYDK_	_LILPVGPAGGNQMLEQYDK_	no group specified	LABEL_FREE	FALSE	NaN	1.68142e-41	3.01462e-43	71.7801	79.412	71.7402	1.46751e-08	4.40252e-08	3.01462e-43	4.85279e-34	FALSE	NaN	3370.3	3370.3	TRUE	TRUE	-0.530803	2	_LILPVGPAGGNQMLEQYDK_	_LILPVGPAGGNQMLEQYDK_	1022.03	1022.03	3370.3
Not Defined	A210305_bc_hela_200ng_100min_dia_standard_py3_1025	NA	A210305_bc_hela_200ng_100min_dia_standard_py3_1025.d	2	P22061	P22061	-72.6459	-74.2445	4.38633e-79	2.22471e-144	1.04436e-80	1.26454e-145	12	372.543	LILPVGPAGGNQMLEQYDK	Stripped Sequence	TRUE	0	LILPVGPAGGNQMLEQYDK	1	2	TRUE	_LILPVGPAGGNQMLEQYDK_	79.367	FALSE	_LILPVGPAGGNQMLEQYDK_	_LILPVGPAGGNQMLEQYDK_	no group specified	LABEL_FREE	FALSE	NaN	4.16085e-39	5.8896e-41	71.7504	79.3784	71.7402	5.09349e-10	1.52805e-09	5.8896e-41	1.27361e-21	FALSE	NaN	132.969	132.969	TRUE	TRUE	-1.28848	3	_LILPVGPAGGNQMLEQYDK_	_LILPVGPAGGNQMLEQYDK_	681.691	681.69	132.969
Not Defined	A210305_bc_hela_200ng_100min_dia_standard_py3_1025	NA	A210305_bc_hela_200ng_100min_dia_standard_py3_1025.d	2	P22061	P22061	-72.6459	-74.2445	4.38633e-79	2.22471e-144	1.04436e-80	1.26454e-145	12	372.543	VQLVVGDGR	Stripped Sequence	TRUE	0	VQLVVGDGR	2	1	TRUE	_VQLVVGDGR_	7.67012	FALSE	_VQLVVGDGR_	_VQLVVGDGR_	no group specified	LABEL_FREE	FALSE	NaN	2.73071e-27	2.49686e-29	24.9467	7.67065	24.9463	4.1152e-08	1.23456e-07	8.81911e-38	2.49686e-29	FALSE	NaN	2405.66	2405.66	TRUE	TRUE	-5.48325	2	_VQLVVGDGR_	_VQLVVGDGR_	471.772	471.771	2405.66
Not Defined	A210305_bc_hela_200ng_100min_dia_standard_py3_1025	NA	A210305_bc_hela_200ng_100min_dia_standard_py3_1025.d	2	P22061	P22061	-72.6459	-74.2445	4.38633e-79	2.22471e-144	1.04436e-80	1.26454e-145	12	372.543	VIGIDHIK	Stripped Sequence	TRUE	0	VIGIDHIK	3	1	TRUE	_VIGIDHIK_	2.55103	FALSE	_VIGIDHIK_	_VIGIDHIK_	no group specified	LABEL_FREE	FALSE	NaN	1.91043e-19	1.44753e-21	22.3955	2.53283	22.4058	2.16284e-07	6.48853e-07	1.62964e-23	1.44753e-21	FALSE	NaN	2200.55	2200.55	TRUE	TRUE	-8.91123	2	_VIGIDHIK_	_VIGIDHIK_	447.774	447.773	2200.55
Not Defined	A210305_bc_hela_200ng_100min_dia_standard_py3_1025	NA	A210305_bc_hela_200ng_100min_dia_standard_py3_1025.d	2	P22061	P22061	-72.6459	-74.2445	4.38633e-79	2.22471e-144	1.04436e-80	1.26454e-145	12	372.543	PLMGVIYVPLTDK	Stripped Sequence	TRUE	0	PLMGVIYVPLTDK	4	1	FALSE	_PLMGVIYVPLTDK_	88.2881	FALSE	_PLMGVIYVPLTDK_	_PLMGVIYVPLTDK_	no group specified	LABEL_FREE	FALSE	NaN	1.27867e-33	1.38441e-35	77.1544	88.2698	77.1658	1.17757e-09	3.5327e-09	2.41997e-46	1.38441e-35	FALSE	NaN	1153.05	1153.05	TRUE	TRUE	-3.12941	2	_PLMGVIYVPLTDK_	_PLMGVIYVPLTDK_	723.407	723.407	1153.05
Not Defined	A210305_bc_hela_200ng_100min_dia_standard_py3_1025	NA	A210305_bc_hela_200ng_100min_dia_standard_py3_1025.d	2	P22061	P22061	-72.6459	-74.2445	4.38633e-79	2.22471e-144	1.04436e-80	1.26454e-145	12	372.543	VFEVMLATDR	Stripped Sequence	TRUE	0	VFEVMLATDR	5	1	FALSE	_VFEVMLATDR_	50.2468	FALSE	_VFEVMLATDR_	_VFEVMLATDR_	no group specified	LABEL_FREE	FALSE	NaN	1.87105e-35	2.15941e-37	52.0913	50.3084	52.0504	9.38057e-09	2.81417e-08	1.63531e-52	2.15941e-37	FALSE	NaN	778.306	778.306	TRUE	TRUE	-2.49617	2	_VFEVMLATDR_	_VFEVMLATDR_	590.805	590.805	778.306
Not Defined	A210305_bc_hela_200ng_100min_dia_standard_py3_1025	NA	A210305_bc_hela_200ng_100min_dia_standard_py3_1025.d	2	P22061	P22061	-72.6459	-74.2445	4.38633e-79	2.22471e-144	1.04436e-80	1.26454e-145	12	372.543	KDDPTLLSSGR	Stripped Sequence	TRUE	1	KDDPTLLSSGR	6	1	FALSE	_KDDPTLLSSGR_	-10.3157	FALSE	_KDDPTLLSSGR_	_KDDPTLLSSGR_	no group specified	LABEL_FREE	FALSE	NaN	1.9242e-18	1.41819e-20	16.2287	-10.6283	16.3293	4.52813e-08	1.35844e-07	8.7817e-67	1.41819e-20	FALSE	NaN	675.842	675.842	TRUE	TRUE	-9.40838	2	_KDDPTLLSSGR_	_KDDPTLLSSGR_	594.815	594.814	675.842
Not Defined	A210305_bc_hela_200ng_100min_dia_standard_py3_1025	NA	A210305_bc_hela_200ng_100min_dia_standard_py3_1025.d	2	P22061	P22061	-72.6459	-74.2445	4.38633e-79	2.22471e-144	1.04436e-80	1.26454e-145	12	372.543	SGGASHSELIHNLR	Stripped Sequence	TRUE	0	SGGASHSELIHNLR	7	2	FALSE	_SGGASHSELIHNLR_	-15.6565	FALSE	_SGGASHSELIHNLR_	_SGGASHSELIHNLR_	no group specified	LABEL_FREE	FALSE	NaN	0	1.07325e-64	14.3893	-15.6599	14.3907	3.07022e-10	9.21065e-10	1.07325e-64	1.0588e-45	FALSE	NaN	439.889	439.889	TRUE	TRUE	6.53983	3	_SGGASHSELIHNLR_	_SGGASHSELIHNLR_	493.255	493.254	439.889
Not Defined	A210305_bc_hela_200ng_100min_dia_standard_py3_1025	NA	A210305_bc_hela_200ng_100min_dia_standard_py3_1025.d	2	P22061	P22061	-72.6459	-74.2445	4.38633e-79	2.22471e-144	1.04436e-80	1.26454e-145	12	372.543	SGGASHSELIHNLR	Stripped Sequence	TRUE	0	SGGASHSELIHNLR	7	2	FALSE	_SGGASHSELIHNLR_	-15.6565	FALSE	_SGGASHSELIHNLR_	_SGGASHSELIHNLR_	no group specified	LABEL_FREE	FALSE	NaN	1.58214e-30	1.56771e-32	14.3878	-15.6635	14.3907	8.83855e-08	2.65154e-07	1.56771e-32	2.78217e-12	FALSE	NaN	31.2737	31.2737	TRUE	TRUE	-4.24362	2	_SGGASHSELIHNLR_	_SGGASHSELIHNLR_	739.379	739.379	31.2737
Not Defined	A210305_bc_hela_200ng_100min_dia_standard_py3_1025	NA	A210305_bc_hela_200ng_100min_dia_standard_py3_1025.d	2	P22061	P22061	-72.6459	-74.2445	4.38633e-79	2.22471e-144	1.04436e-80	1.26454e-145	12	372.543	DDPTLLSSGR	Stripped Sequence	TRUE	0	DDPTLLSSGR	8	1	FALSE	_DDPTLLSSGR_	13.0055	FALSE	_DDPTLLSSGR_	_DDPTLLSSGR_	no group specified	LABEL_FREE	FALSE	NaN	1.85436e-17	1.33153e-19	27.7006	12.8459	27.7792	2.18177e-11	6.54531e-11	5.59069e-46	1.33153e-19	FALSE	NaN	424.471	424.471	TRUE	TRUE	-9.91357	2	_DDPTLLSSGR_	_DDPTLLSSGR_	530.767	530.766	424.471
Not Defined	A210305_bc_hela_200ng_100min_dia_standard_py3_1025	NA	A210305_bc_hela_200ng_100min_dia_standard_py3_1025.d	2	P22061	P22061	-72.6459	-74.2445	4.38633e-79	2.22471e-144	1.04436e-80	1.26454e-145	12	372.543	MGYAEEAPYDAIHVGAAAPVVPQALIDQLK	Stripped Sequence	TRUE	0	MGYAEEAPYDAIHVGAAAPVVPQALIDQLK	9	1	FALSE	_MGYAEEAPYDAIHVGAAAPVVPQALIDQLK_	113.702	FALSE	_MGYAEEAPYDAIHVGAAAPVVPQALIDQLK_	_MGYAEEAPYDAIHVGAAAPVVPQALIDQLK_	no group specified	LABEL_FREE	FALSE	NaN	9.71437e-05	1.22823e-06	88.6443	114.469	88.5286	7.23151e-07	1.22823e-06	9.72331e-16	9.41229e-07	FALSE	NaN	93.0915	93.0915	TRUE	TRUE	-22.0517	3	_MGYAEEAPYDAIHVGAAAPVVPQALIDQLK_	_MGYAEEAPYDAIHVGAAAPVVPQALIDQLK_	1046.54	1046.54	93.0915
Not Defined	A210305_bc_hela_200ng_100min_dia_standard_py3_1025	NA	A210305_bc_hela_200ng_100min_dia_standard_py3_1025.d	2	P22061	P22061	-72.6459	-74.2445	4.38633e-79	2.22471e-144	1.04436e-80	1.26454e-145	12	372.543	MKPLMGVIYVPLTDK	Stripped Sequence	TRUE	1	MKPLMGVIYVPLTDK	10	1	FALSE	_MKPLMGVIYVPLTDK_	76.6699	FALSE	_MKPLMGVIYVPLTDK_	_MKPLMGVIYVPLTDK_	no group specified	LABEL_FREE	FALSE	NaN	1.77319e-27	1.62863e-29	70.0885	77.2853	69.7438	1.37074e-07	4.11221e-07	1.14202e-35	1.62863e-29	FALSE	NaN	59.5394	59.5394	TRUE	TRUE	-5.40914	3	_MKPLMGVIYVPLTDK_	_MKPLMGVIYVPLTDK_	568.986	568.985	59.5394
Not Defined	A210305_bc_hela_200ng_100min_dia_standard_py3_1025	NA	A210305_bc_hela_200ng_100min_dia_standard_py3_1025.d	2	P22087	P22087	-73.7932	-73.7932	2.38236e-71	2.91867e-148	3.74193e-73	1.94729e-149	22	1020.84	NLVPGESVYGEK	Stripped Sequence	TRUE	0	NLVPGESVYGEK	1	1	TRUE	_NLVPGESVYGEK_	22.503	FALSE	_NLVPGESVYGEK_	_NLVPGESVYGEK_	no group specified	LABEL_FREE	FALSE	NaN	2.69229e-20	2.08603e-22	33.6063	22.4908	33.6136	1.90864e-07	5.72593e-07	6.39242e-24	2.08603e-22	FALSE	NaN	17176.9	17176.9	TRUE	TRUE	-8.50221	2	_NLVPGESVYGEK_	_NLVPGESVYGEK_	646.33	646.33	17176.9
Not Defined	A210305_bc_hela_200ng_100min_dia_standard_py3_1025	NA	A210305_bc_hela_200ng_100min_dia_standard_py3_1025.d	2	P22087	P22087	-73.7932	-73.7932	2.38236e-71	2.91867e-148	3.74193e-73	1.94729e-149	22	1020.84	HEGVFICR	Stripped Sequence	TRUE	0	HEGVFICR	2	1	TRUE	_HEGVFIC[+57]R_	-10.3162	FALSE	_HEGVFIC[Carbamidomethyl (C)]R_	_HEGVFIC[Carbamidomethyl (C)]R_	no group specified	LABEL_FREE	FALSE	NaN	1.0454e-10	6.7253e-13	16.3386	-10.2872	16.3291	7.33402e-08	2.2002e-07	1.93525e-18	6.7253e-13	FALSE	NaN	10330.3	10330.3	TRUE	TRUE	-14.1004	2	_HEGVFIC[+57]R_	_HEGVFIC[Carbamidomethyl (C)]R_	509.25	509.25	10330.3
Not Defined	A210305_bc_hela_200ng_100min_dia_standard_py3_1025	NA	A210305_bc_hela_200ng_100min_dia_standard_py3_1025.d	2	P22087	P22087	-73.7932	-73.7932	2.38236e-71	2.91867e-148	3.74193e-73	1.94729e-149	22	1020.84	NVMVEPHR	Stripped Sequence	TRUE	0	NVMVEPHR	3	2	TRUE	_NVMVEPHR_	-25.5299	FALSE	_NVMVEPHR_	_NVMVEPHR_	no group specified	LABEL_FREE	FALSE	NaN	3.81783e-07	2.62661e-09	10.5692	-25.4639	10.5473	2.90412e-07	8.68609e-07	8.15292e-19	2.62661e-09	FALSE	NaN	5976.18	5976.18	TRUE	TRUE	-17.4049	2	_NVMVEPHR_	_NVMVEPHR_	491.25	491.25	5976.18
Not Defined	A210305_bc_hela_200ng_100min_dia_standard_py3_1025	NA	A210305_bc_hela_200ng_100min_dia_standard_py3_1025.d	2	P22087	P22087	-73.7932	-73.7932	2.38236e-71	2.91867e-148	3.74193e-73	1.94729e-149	22	1020.84	NVMVEPHR	Stripped Sequence	TRUE	0	NVMVEPHR	3	2	TRUE	_NVM[+16]VEPHR_	-35.9753	FALSE	_NVM[Oxidation (M)]VEPHR_	_NVM[Oxidation (M)]VEPHR_	no group specified	LABEL_FREE	FALSE	NaN	0.00929297	0.000207197	7.24477	-35.2121	7.02515	0.00226528	0.00637976	0.000207197	0.000208889	FALSE	NaN	151.619	151.619	TRUE	TRUE	-42.0825	2	_NVM[+16]VEPHR_	_NVM[Oxidation (M)]VEPHR_	499.248	499.247	151.619
Not Defined	A210305_bc_hela_200ng_100min_dia_standard_py3_1025	NA	A210305_bc_hela_200ng_100min_dia_standard_py3_1025.d	2	P22087	P22087	-73.7932	-73.7932	2.38236e-71	2.91867e-148	3.74193e-73	1.94729e-149	22	1020.84	IVALNAHTFLR	Stripped Sequence	FALSE	0	IVALNAHTFLR	4	2	FALSE	_IVALNAHTFLR_	39.486	FALSE	_IVALNAHTFLR_	_IVALNAHTFLR_	no group specified	LABEL_FREE	FALSE	NaN	1.70887e-23	1.43386e-25	44.2905	39.4664	44.3012	1.15857e-07	3.47571e-07	1.02114e-61	1.43386e-25	FALSE	NaN	2555.13	2555.13	TRUE	TRUE	-7.05443	2	_IVALNAHTFLR_	_IVALNAHTFLR_	627.87	627.869	2555.13
Not Defined	A210305_bc_hela_200ng_100min_dia_standard_py3_1025	NA	A210305_bc_hela_200ng_100min_dia_standard_py3_1025.d	2	P22087	P22087	-73.7932	-73.7932	2.38236e-71	2.91867e-148	3.74193e-73	1.94729e-149	22	1020.84	IVALNAHTFLR	Stripped Sequence	FALSE	0	IVALNAHTFLR	4	2	FALSE	_IVALNAHTFLR_	39.486	FALSE	_IVALNAHTFLR_	_IVALNAHTFLR_	no group specified	LABEL_FREE	FALSE	NaN	1.12673e-22	9.27193e-25	44.2887	39.4632	44.3012	1.36966e-07	4.10899e-07	9.27193e-25	5.17261e-24	FALSE	NaN	1422.7	1422.7	TRUE	TRUE	-7.41317	3	_IVALNAHTFLR_	_IVALNAHTFLR_	418.915	418.914	1422.7
Not Defined	A210305_bc_hela_200ng_100min_dia_standard_py3_1025	NA	A210305_bc_hela_200ng_100min_dia_standard_py3_1025.d	2	P22087	P22087	-73.7932	-73.7932	2.38236e-71	2.91867e-148	3.74193e-73	1.94729e-149	22	1020.84	DHAVVVGVYRPPPK	Stripped Sequence	TRUE	1	DHAVVVGVYRPPPK	5	2	FALSE	_DHAVVVGVYRPPPK_	3.15206	FALSE	_DHAVVVGVYRPPPK_	_DHAVVVGVYRPPPK_	no group specified	LABEL_FREE	FALSE	NaN	2.75572e-39	3.95628e-41	22.6171	2.91541	22.7566	5.04827e-09	1.51448e-08	3.95628e-41	1.07084e-35	FALSE	NaN	3231.13	3231.13	TRUE	TRUE	-1.23097	3	_DHAVVVGVYRPPPK_	_DHAVVVGVYRPPPK_	511.956	511.955	3231.13
Not Defined	A210305_bc_hela_200ng_100min_dia_standard_py3_1025	NA	A210305_bc_hela_200ng_100min_dia_standard_py3_1025.d	2	P22087	P22087	-73.7932	-73.7932	2.38236e-71	2.91867e-148	3.74193e-73	1.94729e-149	22	1020.84	DHAVVVGVYRPPPK	Stripped Sequence	TRUE	1	DHAVVVGVYRPPPK	5	2	FALSE	_DHAVVVGVYRPPPK_	3.15206	FALSE	_DHAVVVGVYRPPPK_	_DHAVVVGVYRPPPK_	no group specified	LABEL_FREE	FALSE	NaN	0	1.47567e-58	22.5855	2.86197	22.7566	8.52817e-10	2.55845e-09	1.4545e-76	1.47567e-58	FALSE	NaN	499.779	499.779	TRUE	TRUE	4.59785	2	_DHAVVVGVYRPPPK_	_DHAVVVGVYRPPPK_	767.43	767.43	499.779
Not Defined	A210305_bc_hela_200ng_100min_dia_standard_py3_1025	NA	A210305_bc_hela_200ng_100min_dia_standard_py3_1025.d	2	P22087	P22087	-73.7932	-73.7932	2.38236e-71	2.91867e-148	3.74193e-73	1.94729e-149	22	1020.84	VSISEGDDK	Stripped Sequence	TRUE	0	VSISEGDDK	6	1	FALSE	_VSISEGDDK_	-23.3553	FALSE	_VSISEGDDK_	_VSISEGDDK_	no group specified	LABEL_FREE	FALSE	NaN	1.09591e-08	7.15596e-11	11.2901	-23.3429	11.2859	2.20318e-07	6.60882e-07	7.86994e-16	7.15596e-11	FALSE	NaN	2849.08	2849.08	TRUE	TRUE	-15.7952	2	_VSISEGDDK_	_VSISEGDDK_	475.227	475.227	2849.08
Not Defined	A210305_bc_hela_200ng_100min_dia_standard_py3_1025	NA	A210305_bc_hela_200ng_100min_dia_standard_py3_1025.d	2	P22087	P22087	-73.7932	-73.7932	2.38236e-71	2.91867e-148	3.74193e-73	1.94729e-149	22	1020.84	PQEQLTLEPYER	Stripped Sequence	FALSE	0	PQEQLTLEPYER	7	1	FALSE	_PQEQLTLEPYER_	33.9996	FALSE	_PQEQLTLEPYER_	_PQEQLTLEPYER_	no group specified	LABEL_FREE	FALSE	NaN	1.46966e-33	1.58746e-35	40.5543	34.1445	40.4385	2.11459e-07	6.34378e-07	3.02428e-67	1.58746e-35	FALSE	NaN	2599.74	2599.74	TRUE	TRUE	-3.15061	2	_PQEQLTLEPYER_	_PQEQLTLEPYER_	751.878	751.878	2599.74
Not Defined	A210305_bc_hela_200ng_100min_dia_standard_py3_1025	NA	A210305_bc_hela_200ng_100min_dia_standard_py3_1025.d	2	P22087	P22087	-73.7932	-73.7932	2.38236e-71	2.91867e-148	3.74193e-73	1.94729e-149	22	1020.84	MQQENMKPQEQLTLEPYER	Stripped Sequence	TRUE	1	MQQENMKPQEQLTLEPYER	8	1	FALSE	_MQQENMKPQEQLTLEPYER_	36.5578	FALSE	_MQQENMKPQEQLTLEPYER_	_MQQENMKPQEQLTLEPYER_	no group specified	LABEL_FREE	FALSE	NaN	7.45538e-33	7.88298e-35	42.3334	36.3998	42.4393	4.25303e-08	1.27591e-07	2.49089e-59	7.88298e-35	FALSE	NaN	2038.03	2038.03	TRUE	TRUE	-3.39956	3	_MQQENMKPQEQLTLEPYER_	_MQQENMKPQEQLTLEPYER_	798.047	798.047	2038.03
Not Defined	A210305_bc_hela_200ng_100min_dia_standard_py3_1025	NA	A210305_bc_hela_200ng_100min_dia_standard_py3_1025.d	2	P22087	P22087	-73.7932	-73.7932	2.38236e-71	2.91867e-148	3.74193e-73	1.94729e-149	22	1020.84	LAAAILGGVDQIHIK	Stripped Sequence	FALSE	0	LAAAILGGVDQIHIK	9	2	FALSE	_LAAAILGGVDQIHIK_	61.0167	FALSE	_LAAAILGGVDQIHIK_	_LAAAILGGVDQIHIK_	no group specified	LABEL_FREE	FALSE	NaN	7.02147e-18	5.09776e-20	59.4443	61.1501	59.3532	7.35619e-08	2.20686e-07	4.44528e-33	5.09776e-20	FALSE	NaN	1052.07	1052.07	TRUE	TRUE	-9.69476	2	_LAAAILGGVDQIHIK_	_LAAAILGGVDQIHIK_	759.954	759.953	1052.07
Not Defined	A210305_bc_hela_200ng_100min_dia_standard_py3_1025	NA	A210305_bc_hela_200ng_100min_dia_standard_py3_1025.d	2	P22087	P22087	-73.7932	-73.7932	2.38236e-71	2.91867e-148	3.74193e-73	1.94729e-149	22	1020.84	LAAAILGGVDQIHIK	Stripped Sequence	FALSE	0	LAAAILGGVDQIHIK	9	2	FALSE	_LAAAILGGVDQIHIK_	61.0167	FALSE	_LAAAILGGVDQIHIK_	_LAAAILGGVDQIHIK_	no group specified	LABEL_FREE	FALSE	NaN	2.87946e-34	3.18251e-36	59.4407	61.145	59.3532	9.60367e-09	2.8811e-08	1.55619e-45	3.18251e-36	FALSE	NaN	593.142	593.142	TRUE	TRUE	-2.90373	3	_LAAAILGGVDQIHIK_	_LAAAILGGVDQIHIK_	506.972	506.971	593.142
Not Defined	A210305_bc_hela_200ng_100min_dia_standard_py3_1025	NA	A210305_bc_hela_200ng_100min_dia_standard_py3_1025.d	2	P22087	P22087	-73.7932	-73.7932	2.38236e-71	2.91867e-148	3.74193e-73	1.94729e-149	22	1020.84	ANCIDSTASAEAVFASEVK	Stripped Sequence	TRUE	0	ANCIDSTASAEAVFASEVK	10	2	FALSE	_ANC[+57]IDSTASAEAVFASEVK_	63.0409	FALSE	_ANC[Carbamidomethyl (C)]IDSTASAEAVFASEVK_	_ANC[Carbamidomethyl (C)]IDSTASAEAVFASEVK_	no group specified	LABEL_FREE	FALSE	NaN	0	3.22933e-53	60.6777	63.0598	60.6614	4.46317e-10	1.33895e-09	1.35541e-55	3.22933e-53	FALSE	NaN	1039.16	1039.16	TRUE	TRUE	2.83371	2	_ANC[+57]IDSTASAEAVFASEVK_	_ANC[Carbamidomethyl (C)]IDSTASAEAVFASEVK_	985.462	985.461	1039.16
Not Defined	A210305_bc_hela_200ng_100min_dia_standard_py3_1025	NA	A210305_bc_hela_200ng_100min_dia_standard_py3_1025.d	2	P22087	P22087	-73.7932	-73.7932	2.38236e-71	2.91867e-148	3.74193e-73	1.94729e-149	22	1020.84	ANCIDSTASAEAVFASEVK	Stripped Sequence	TRUE	0	ANCIDSTASAEAVFASEVK	10	2	FALSE	_ANC[+57]IDSTASAEAVFASEVK_	63.0409	FALSE	_ANC[Carbamidomethyl (C)]IDSTASAEAVFASEVK_	_ANC[Carbamidomethyl (C)]IDSTASAEAVFASEVK_	no group specified	LABEL_FREE	FALSE	NaN	0	3.40693e-66	60.7089	63.0941	60.6614	2.73983e-08	8.2195e-08	3.40693e-66	1.01944e-63	FALSE	NaN	993.969	993.969	TRUE	TRUE	7.00088	3	_ANC[+57]IDSTASAEAVFASEVK_	_ANC[Carbamidomethyl (C)]IDSTASAEAVFASEVK_	657.311	657.31	993.969
Not Defined	A210305_bc_hela_200ng_100min_dia_standard_py3_1025	NA	A210305_bc_hela_200ng_100min_dia_standard_py3_1025.d	2	P22087	P22087	-73.7932	-73.7932	2.38236e-71	2.91867e-148	3.74193e-73	1.94729e-149	22	1020.84	LAAAILGGVDQIHIKPGAK	Stripped Sequence	TRUE	1	LAAAILGGVDQIHIKPGAK	11	1	FALSE	_LAAAILGGVDQIHIKPGAK_	48.9006	FALSE	_LAAAILGGVDQIHIKPGAK_	_LAAAILGGVDQIHIKPGAK_	no group specified	LABEL_FREE	FALSE	NaN	2.41481e-09	1.56266e-11	51.0326	48.9088	51.0267	3.07559e-07	9.22663e-07	4.53628e-18	1.56266e-11	FALSE	NaN	968.449	968.449	TRUE	TRUE	-15.2055	3	_LAAAILGGVDQIHIKPGAK_	_LAAAILGGVDQIHIKPGAK_	624.707	624.706	968.449
Not Defined	A210305_bc_hela_200ng_100min_dia_standard_py3_1025	NA	A210305_bc_hela_200ng_100min_dia_standard_py3_1025.d	2	P22087	P22087	-73.7932	-73.7932	2.38236e-71	2.91867e-148	3.74193e-73	1.94729e-149	22	1020.84	RVSISEGDDK	Stripped Sequence	TRUE	1	RVSISEGDDK	12	1	FALSE	_RVSISEGDDK_	-35.1815	FALSE	_RVSISEGDDK_	_RVSISEGDDK_	no group specified	LABEL_FREE	FALSE	NaN	3.60376e-10	2.32065e-12	7.26508	-35.1411	7.25353	1.13859e-07	3.41573e-07	7.17334e-36	2.32065e-12	FALSE	NaN	931.266	931.266	TRUE	TRUE	-14.5195	2	_RVSISEGDDK_	_RVSISEGDDK_	553.278	553.277	931.266
Not Defined	A210305_bc_hela_200ng_100min_dia_standard_py3_1025	NA	A210305_bc_hela_200ng_100min_dia_standard_py3_1025.d	2	P22087	P22087	-73.7932	-73.7932	2.38236e-71	2.91867e-148	3.74193e-73	1.94729e-149	22	1020.84	NGGHFVISIK	Stripped Sequence	TRUE	0	NGGHFVISIK	13	1	FALSE	_NGGHFVISIK_	12.7418	FALSE	_NGGHFVISIK_	_NGGHFVISIK_	no group specified	LABEL_FREE	FALSE	NaN	1.57707e-21	1.26186e-23	27.6105	12.6726	27.6464	6.24596e-07	1.87379e-06	1.26186e-23	2.23989e-20	FALSE	NaN	818.848	818.848	TRUE	TRUE	-7.92864	2	_NGGHFVISIK_	_NGGHFVISIK_	536.301	536.3	818.848
Not Defined	A210305_bc_hela_200ng_100min_dia_standard_py3_1025	NA	A210305_bc_hela_200ng_100min_dia_standard_py3_1025.d	2	P22087	P22087	-73.7932	-73.7932	2.38236e-71	2.91867e-148	3.74193e-73	1.94729e-149	22	1020.84	VSISEGDDKIEYR	Stripped Sequence	TRUE	1	VSISEGDDKIEYR	14	2	FALSE	_VSISEGDDKIEYR_	14.5481	FALSE	_VSISEGDDKIEYR_	_VSISEGDDKIEYR_	no group specified	LABEL_FREE	FALSE	NaN	0	3.18808e-56	28.585	14.4959	28.6156	2.31208e-09	6.93624e-09	3.18808e-56	5.74477e-37	FALSE	NaN	324.887	324.887	TRUE	TRUE	3.83614	3	_VSISEGDDKIEYR_	_VSISEGDDKIEYR_	504.251	504.25	324.887
Not Defined	A210305_bc_hela_200ng_100min_dia_standard_py3_1025	NA	A210305_bc_hela_200ng_100min_dia_standard_py3_1025.d	2	P22087	P22087	-73.7932	-73.7932	2.38236e-71	2.91867e-148	3.74193e-73	1.94729e-149	22	1020.84	VSISEGDDKIEYR	Stripped Sequence	TRUE	1	VSISEGDDKIEYR	14	2	FALSE	_VSISEGDDKIEYR_	14.5481	FALSE	_VSISEGDDKIEYR_	_VSISEGDDKIEYR_	no group specified	LABEL_FREE	FALSE	NaN	9.08369e-35	1.0218e-36	28.5985	14.519	28.6156	5.24396e-08	1.57319e-07	1.0218e-36	6.16397e-30	FALSE	NaN	94.7573	94.7573	TRUE	TRUE	-2.73076	2	_VSISEGDDKIEYR_	_VSISEGDDKIEYR_	755.873	755.873	94.7573
Not Defined	A210305_bc_hela_200ng_100min_dia_standard_py3_1025	NA	A210305_bc_hela_200ng_100min_dia_standard_py3_1025.d	2	P22087	P22087	-73.7932	-73.7932	2.38236e-71	2.91867e-148	3.74193e-73	1.94729e-149	22	1020.84	GKEDALVTK	Stripped Sequence	TRUE	1	GKEDALVTK	15	1	FALSE	_GKEDALVTK_	-34.2742	FALSE	_GKEDALVTK_	_GKEDALVTK_	no group specified	LABEL_FREE	FALSE	NaN	1.91701e-21	1.53062e-23	7.53514	-34.1528	7.50198	1.02275e-07	3.06824e-07	1.53062e-23	3.57254e-18	FALSE	NaN	305.073	305.073	TRUE	TRUE	-7.96743	2	_GKEDALVTK_	_GKEDALVTK_	480.772	480.771	305.073
Not Defined	A210305_bc_hela_200ng_100min_dia_standard_py3_1025	NA	A210305_bc_hela_200ng_100min_dia_standard_py3_1025.d	2	P22087	P22087	-73.7932	-73.7932	2.38236e-71	2.91867e-148	3.74193e-73	1.94729e-149	22	1020.84	NVMVEPHRHEGVFICR	Stripped Sequence	TRUE	1	NVMVEPHRHEGVFICR	16	1	FALSE	_NVMVEPHRHEGVFIC[+57]R_	4.93191	FALSE	_NVMVEPHRHEGVFIC[Carbamidomethyl (C)]R_	_NVMVEPHRHEGVFIC[Carbamidomethyl (C)]R_	no group specified	LABEL_FREE	FALSE	NaN	7.7359e-13	5.04066e-15	23.8702	5.59206	23.5934	7.23675e-08	2.17052e-07	5.04066e-15	5.08938e-11	FALSE	NaN	196.711	196.711	TRUE	TRUE	-12.5994	3	_NVMVEPHRHEGVFIC[+57]R_	_NVMVEPHRHEGVFIC[Carbamidomethyl (C)]R_	660.661	660.661	196.711
Not Defined	A210305_bc_hela_200ng_100min_dia_standard_py3_1025	NA	A210305_bc_hela_200ng_100min_dia_standard_py3_1025.d	2	P22102	P22102	-69.083	-73.9403	7.54844e-106	5.45563e-147	1.70908e-106	3.47802e-148	48	772.985	AIAFLQQPR	Stripped Sequence	TRUE	0	AIAFLQQPR	1	1	TRUE	_AIAFLQQPR_	33.9006	FALSE	_AIAFLQQPR_	_AIAFLQQPR_	no group specified	LABEL_FREE	FALSE	NaN	1.63186e-07	1.10273e-09	40.4706	34.0398	40.3594	3.30381e-07	9.89478e-07	5.60731e-10	1.10273e-09	FALSE	NaN	12251.2	12251.2	TRUE	TRUE	-16.9825	2	_AIAFLQQPR_	_AIAFLQQPR_	522.303	522.303	12251.2
Not Defined	A210305_bc_hela_200ng_100min_dia_standard_py3_1025	NA	A210305_bc_hela_200ng_100min_dia_standard_py3_1025.d	2	P22102	P22102	-69.083	-73.9403	7.54844e-106	5.45563e-147	1.70908e-106	3.47802e-148	48	772.985	ENLISALEEAK	Stripped Sequence	TRUE	0	ENLISALEEAK	2	1	TRUE	_ENLISALEEAK_	61.1217	FALSE	_ENLISALEEAK_	_ENLISALEEAK_	no group specified	LABEL_FREE	FALSE	NaN	2.51443e-14	1.67819e-16	59.6089	61.4452	59.4249	3.55139e-07	1.06542e-06	1.67819e-16	1.71623e-16	FALSE	NaN	10004.9	10004.9	TRUE	TRUE	-11.666	2	_ENLISALEEAK_	_ENLISALEEAK_	608.825	608.824	10004.9
Not Defined	A210305_bc_hela_200ng_100min_dia_standard_py3_1025	NA	A210305_bc_hela_200ng_100min_dia_standard_py3_1025.d	2	P22102	P22102	-69.083	-73.9403	7.54844e-106	5.45563e-147	1.70908e-106	3.47802e-148	48	772.985	HGIPTAQWK	Stripped Sequence	TRUE	0	HGIPTAQWK	3	1	TRUE	_HGIPTAQWK_	-6.15185	FALSE	_HGIPTAQWK_	_HGIPTAQWK_	no group specified	LABEL_FREE	FALSE	NaN	3.62183e-24	3.08863e-26	18.2563	-6.04047	18.1894	1.33121e-07	3.99362e-07	3.08863e-26	4.22973e-24	FALSE	NaN	7779.61	7779.61	TRUE	TRUE	-6.76499	2	_HGIPTAQWK_	_HGIPTAQWK_	519.28	519.279	7779.61
Not Defined	A210305_bc_hela_200ng_100min_dia_standard_py3_1025	NA	A210305_bc_hela_200ng_100min_dia_standard_py3_1025.d	2	P22102	P22102	-69.083	-73.9403	7.54844e-106	5.45563e-147	1.70908e-106	3.47802e-148	48	772.985	TVAPMPPAQDHK	Stripped Sequence	TRUE	0	TVAPMPPAQDHK	4	2	FALSE	_TVAPMPPAQDHK_	-16.6	FALSE	_TVAPMPPAQDHK_	_TVAPMPPAQDHK_	no group specified	LABEL_FREE	FALSE	NaN	7.32557e-28	6.78546e-30	13.835	-16.9826	13.9994	7.70003e-08	2.31001e-07	2.14084e-37	6.78546e-30	FALSE	NaN	6405.55	6405.55	TRUE	TRUE	-5.25833	2	_TVAPMPPAQDHK_	_TVAPMPPAQDHK_	646.327	646.326	6405.55
Not Defined	A210305_bc_hela_200ng_100min_dia_standard_py3_1025	NA	A210305_bc_hela_200ng_100min_dia_standard_py3_1025.d	2	P22102	P22102	-69.083	-73.9403	7.54844e-106	5.45563e-147	1.70908e-106	3.47802e-148	48	772.985	TVAPMPPAQDHK	Stripped Sequence	TRUE	0	TVAPMPPAQDHK	4	2	FALSE	_TVAPMPPAQDHK_	-16.6	FALSE	_TVAPMPPAQDHK_	_TVAPMPPAQDHK_	no group specified	LABEL_FREE	FALSE	NaN	2.07679e-24	1.78068e-26	13.9376	-16.7478	13.9994	1.17986e-06	3.53936e-06	1.78068e-26	2.14743e-10	FALSE	NaN	786.12	786.12	TRUE	TRUE	-6.66242	3	_TVAPMPPAQDHK_	_TVAPMPPAQDHK_	431.22	431.219	786.12
Not Defined	A210305_bc_hela_200ng_100min_dia_standard_py3_1025	NA	A210305_bc_hela_200ng_100min_dia_standard_py3_1025.d	2	P22102	P22102	-69.083	-73.9403	7.54844e-106	5.45563e-147	1.70908e-106	3.47802e-148	48	772.985	FGDPECQVILPLLK	Stripped Sequence	TRUE	0	FGDPECQVILPLLK	5	1	FALSE	_FGDPEC[+57]QVILPLLK_	93.9236	FALSE	_FGDPEC[Carbamidomethyl (C)]QVILPLLK_	_FGDPEC[Carbamidomethyl (C)]QVILPLLK_	no group specified	LABEL_FREE	FALSE	NaN	2.13323e-33	2.29132e-35	80.4367	93.6825	80.6793	1.2459e-08	3.73771e-08	6.97007e-38	2.29132e-35	FALSE	NaN	7741.43	7741.43	TRUE	TRUE	-3.20746	2	_FGDPEC[+57]QVILPLLK_	_FGDPEC[Carbamidomethyl (C)]QVILPLLK_	814.939	814.939	7741.43
Not Defined	A210305_bc_hela_200ng_100min_dia_standard_py3_1025	NA	A210305_bc_hela_200ng_100min_dia_standard_py3_1025.d	2	P22102	P22102	-69.083	-73.9403	7.54844e-106	5.45563e-147	1.70908e-106	3.47802e-148	48	772.985	DPLLASGTDGVGTK	Stripped Sequence	TRUE	0	DPLLASGTDGVGTK	6	1	FALSE	_DPLLASGTDGVGTK_	25.1572	FALSE	_DPLLASGTDGVGTK_	_DPLLASGTDGVGTK_	no group specified	LABEL_FREE	FALSE	NaN	1.18937e-24	1.02525e-26	34.9398	24.9587	35.0233	9.74011e-08	2.92203e-07	4.88294e-32	1.02525e-26	FALSE	NaN	6790.45	6790.45	TRUE	TRUE	-6.56024	2	_DPLLASGTDGVGTK_	_DPLLASGTDGVGTK_	665.846	665.846	6790.45
Not Defined	A210305_bc_hela_200ng_100min_dia_standard_py3_1025	NA	A210305_bc_hela_200ng_100min_dia_standard_py3_1025.d	2	P22102	P22102	-69.083	-73.9403	7.54844e-106	5.45563e-147	1.70908e-106	3.47802e-148	48	772.985	VLEFNCR	Stripped Sequence	TRUE	0	VLEFNCR	7	1	FALSE	_VLEFNC[+57]R_	6.71165	FALSE	_VLEFNC[Carbamidomethyl (C)]R_	_VLEFNC[Carbamidomethyl (C)]R_	no group specified	LABEL_FREE	FALSE	NaN	4.6944e-05	4.50951e-07	24.3739	6.67666	24.3912	4.6765e-07	9.51999e-07	8.82535e-16	4.50951e-07	FALSE	NaN	5624.35	5624.35	TRUE	TRUE	-20.8981	2	_VLEFNC[+57]R_	_VLEFNC[Carbamidomethyl (C)]R_	469.232	469.231	5624.35
Not Defined	A210305_bc_hela_200ng_100min_dia_standard_py3_1025	NA	A210305_bc_hela_200ng_100min_dia_standard_py3_1025.d	2	P22102	P22102	-69.083	-73.9403	7.54844e-106	5.45563e-147	1.70908e-106	3.47802e-148	48	772.985	QVLVAPGNAGTACSEK	Stripped Sequence	TRUE	0	QVLVAPGNAGTACSEK	8	1	FALSE	_QVLVAPGNAGTAC[+57]SEK_	7.00183	FALSE	_QVLVAPGNAGTAC[Carbamidomethyl (C)]SEK_	_QVLVAPGNAGTAC[Carbamidomethyl (C)]SEK_	no group specified	LABEL_FREE	FALSE	NaN	5.56413e-30	5.43358e-32	24.6528	7.18872	24.5501	5.33765e-08	1.6013e-07	1.8352e-52	5.43358e-32	FALSE	NaN	4238.93	4238.93	TRUE	TRUE	-4.44714	2	_QVLVAPGNAGTAC[+57]SEK_	_QVLVAPGNAGTAC[Carbamidomethyl (C)]SEK_	801.401	801.401	4238.93
Not Defined	A210305_bc_hela_200ng_100min_dia_standard_py3_1025	NA	A210305_bc_hela_200ng_100min_dia_standard_py3_1025.d	2	P22102	P22102	-69.083	-73.9403	7.54844e-106	5.45563e-147	1.70908e-106	3.47802e-148	48	772.985	VLIIGSGGR	Stripped Sequence	TRUE	0	VLIIGSGGR	9	1	FALSE	_VLIIGSGGR_	12.3452	FALSE	_VLIIGSGGR_	_VLIIGSGGR_	no group specified	LABEL_FREE	FALSE	NaN	0.000358352	4.76314e-06	26.8674	11.0803	27.4417	7.13018e-06	1.07296e-05	4.76314e-06	5.89785e-06	FALSE	NaN	2636.08	2636.08	TRUE	TRUE	-24.279	2	_VLIIGSGGR_	_VLIIGSGGR_	436.272	436.27	2636.08
Not Defined	A210305_bc_hela_200ng_100min_dia_standard_py3_1025	NA	A210305_bc_hela_200ng_100min_dia_standard_py3_1025.d	2	P22102	P22102	-69.083	-73.9403	7.54844e-106	5.45563e-147	1.70908e-106	3.47802e-148	48	772.985	EEAWVIGSVVAR	Stripped Sequence	TRUE	0	EEAWVIGSVVAR	10	1	FALSE	_EEAWVIGSVVAR_	60.9467	FALSE	_EEAWVIGSVVAR_	_EEAWVIGSVVAR_	no group specified	LABEL_FREE	FALSE	NaN	9.80909e-45	3.02813e-46	59.4272	61.1251	59.3055	1.72319e-07	5.16956e-07	7.36083e-48	3.02813e-46	FALSE	NaN	3172.22	3172.22	TRUE	TRUE	0.464173	2	_EEAWVIGSVVAR_	_EEAWVIGSVVAR_	658.354	658.353	3172.22
Not Defined	A210305_bc_hela_200ng_100min_dia_standard_py3_1025	NA	A210305_bc_hela_200ng_100min_dia_standard_py3_1025.d	2	P22102	P22102	-69.083	-73.9403	7.54844e-106	5.45563e-147	1.70908e-106	3.47802e-148	48	772.985	ESGVDIAAGNMLVK	Stripped Sequence	TRUE	0	ESGVDIAAGNMLVK	11	1	FALSE	_ESGVDIAAGNMLVK_	48.6065	FALSE	_ESGVDIAAGNMLVK_	_ESGVDIAAGNMLVK_	no group specified	LABEL_FREE	FALSE	NaN	0	1.98366e-49	51.0797	48.9734	50.8166	9.09113e-08	2.72734e-07	5.90184e-58	1.98366e-49	FALSE	NaN	3186.95	3186.95	TRUE	TRUE	1.54309	2	_ESGVDIAAGNMLVK_	_ESGVDIAAGNMLVK_	702.364	702.363	3186.95
Not Defined	A210305_bc_hela_200ng_100min_dia_standard_py3_1025	NA	A210305_bc_hela_200ng_100min_dia_standard_py3_1025.d	2	P22102	P22102	-69.083	-73.9403	7.54844e-106	5.45563e-147	1.70908e-106	3.47802e-148	48	772.985	IYSHSLLPVLR	Stripped Sequence	TRUE	0	IYSHSLLPVLR	12	2	FALSE	_IYSHSLLPVLR_	42.9679	FALSE	_IYSHSLLPVLR_	_IYSHSLLPVLR_	no group specified	LABEL_FREE	FALSE	NaN	5.66623e-23	4.69669e-25	46.6686	42.992	46.6481	1.30642e-07	3.91927e-07	3.44329e-35	4.69669e-25	FALSE	NaN	2810.33	2810.33	TRUE	TRUE	-7.28153	3	_IYSHSLLPVLR_	_IYSHSLLPVLR_	433.259	433.258	2810.33
Not Defined	A210305_bc_hela_200ng_100min_dia_standard_py3_1025	NA	A210305_bc_hela_200ng_100min_dia_standard_py3_1025.d	2	P22102	P22102	-69.083	-73.9403	7.54844e-106	5.45563e-147	1.70908e-106	3.47802e-148	48	772.985	IYSHSLLPVLR	Stripped Sequence	TRUE	0	IYSHSLLPVLR	12	2	FALSE	_IYSHSLLPVLR_	42.9679	FALSE	_IYSHSLLPVLR_	_IYSHSLLPVLR_	no group specified	LABEL_FREE	FALSE	NaN	0	2.56995e-61	46.6686	42.992	46.6481	2.53326e-07	7.59979e-07	2.56995e-61	1.53866e-54	FALSE	NaN	404.753	404.753	TRUE	TRUE	5.48164	2	_IYSHSLLPVLR_	_IYSHSLLPVLR_	649.385	649.385	404.753
Not Defined	A210305_bc_hela_200ng_100min_dia_standard_py3_1025	NA	A210305_bc_hela_200ng_100min_dia_standard_py3_1025.d	2	P22102	P22102	-69.083	-73.9403	7.54844e-106	5.45563e-147	1.70908e-106	3.47802e-148	48	772.985	AFAHITGGGLLENIPR	Stripped Sequence	TRUE	0	AFAHITGGGLLENIPR	13	2	FALSE	_AFAHITGGGLLENIPR_	58.5533	FALSE	_AFAHITGGGLLENIPR_	_AFAHITGGGLLENIPR_	no group specified	LABEL_FREE	FALSE	NaN	5.29027e-40	8.06347e-42	57.4767	58.4259	57.5703	4.38528e-08	1.31558e-07	8.06347e-42	1.50578e-25	FALSE	NaN	2870.98	2870.98	TRUE	TRUE	-1.00205	3	_AFAHITGGGLLENIPR_	_AFAHITGGGLLENIPR_	555.974	555.973	2870.98
Not Defined	A210305_bc_hela_200ng_100min_dia_standard_py3_1025	NA	A210305_bc_hela_200ng_100min_dia_standard_py3_1025.d	2	P22102	P22102	-69.083	-73.9403	7.54844e-106	5.45563e-147	1.70908e-106	3.47802e-148	48	772.985	AFAHITGGGLLENIPR	Stripped Sequence	TRUE	0	AFAHITGGGLLENIPR	13	2	FALSE	_AFAHITGGGLLENIPR_	58.5533	FALSE	_AFAHITGGGLLENIPR_	_AFAHITGGGLLENIPR_	no group specified	LABEL_FREE	FALSE	NaN	2.21204e-26	1.98106e-28	57.4678	58.4146	57.5703	1.75038e-08	5.25115e-08	1.98106e-28	2.81271e-28	FALSE	NaN	100.916	100.916	TRUE	TRUE	-5.84669	2	_AFAHITGGGLLENIPR_	_AFAHITGGGLLENIPR_	833.457	833.457	100.916
Not Defined	A210305_bc_hela_200ng_100min_dia_standard_py3_1025	NA	A210305_bc_hela_200ng_100min_dia_standard_py3_1025.d	2	P22102	P22102	-69.083	-73.9403	7.54844e-106	5.45563e-147	1.70908e-106	3.47802e-148	48	772.985	EHTLAWK	Stripped Sequence	TRUE	0	EHTLAWK	14	1	FALSE	_EHTLAWK_	-18.1824	FALSE	_EHTLAWK_	_EHTLAWK_	no group specified	LABEL_FREE	FALSE	NaN	1.33802e-23	1.12547e-25	13.2793	-18.1371	13.2569	1.44646e-07	4.33939e-07	1.12547e-25	1.85686e-19	FALSE	NaN	2838.06	2838.06	TRUE	TRUE	-7.00846	2	_EHTLAWK_	_EHTLAWK_	442.735	442.734	2838.06
Not Defined	A210305_bc_hela_200ng_100min_dia_standard_py3_1025	NA	A210305_bc_hela_200ng_100min_dia_standard_py3_1025.d	2	P22102	P22102	-69.083	-73.9403	7.54844e-106	5.45563e-147	1.70908e-106	3.47802e-148	48	772.985	AVQEIMQEK	Stripped Sequence	TRUE	0	AVQEIMQEK	15	1	FALSE	_AVQEIMQEK_	-3.60086	FALSE	_AVQEIMQEK_	_AVQEIMQEK_	no group specified	LABEL_FREE	FALSE	NaN	1.70643e-21	1.36425e-23	19.4946	-3.93264	19.6619	1.41696e-07	4.25088e-07	4.02737e-30	1.36425e-23	FALSE	NaN	3142.78	3142.78	TRUE	TRUE	-7.94429	2	_AVQEIMQEK_	_AVQEIMQEK_	538.276	538.276	3142.78
Not Defined	A210305_bc_hela_200ng_100min_dia_standard_py3_1025	NA	A210305_bc_hela_200ng_100min_dia_standard_py3_1025.d	2	P22102	P22102	-69.083	-73.9403	7.54844e-106	5.45563e-147	1.70908e-106	3.47802e-148	48	772.985	LLEGDGGPNTGGMGAYCPAPQVSNDLLLK	Stripped Sequence	TRUE	0	LLEGDGGPNTGGMGAYCPAPQVSNDLLLK	16	1	FALSE	_LLEGDGGPNTGGMGAYC[+57]PAPQVSNDLLLK_	82.2066	FALSE	_LLEGDGGPNTGGMGAYC[Carbamidomethyl (C)]PAPQVSNDLLLK_	_LLEGDGGPNTGGMGAYC[Carbamidomethyl (C)]PAPQVSNDLLLK_	no group specified	LABEL_FREE	FALSE	NaN	4.97839e-19	3.7294e-21	74.0556	82.7403	73.8452	3.99149e-07	1.19745e-06	3.7294e-21	1.12274e-20	FALSE	NaN	2392.14	2392.14	TRUE	TRUE	-9.11531	3	_LLEGDGGPNTGGMGAYC[+57]PAPQVSNDLLLK_	_LLEGDGGPNTGGMGAYC[Carbamidomethyl (C)]PAPQVSNDLLLK_	982.144	982.143	2392.14
Not Defined	A210305_bc_hela_200ng_100min_dia_standard_py3_1025	NA	A210305_bc_hela_200ng_100min_dia_standard_py3_1025.d	2	P22102	P22102	-69.083	-73.9403	7.54844e-106	5.45563e-147	1.70908e-106	3.47802e-148	48	772.985	ILSGPFVQK	Stripped Sequence	TRUE	0	ILSGPFVQK	17	1	FALSE	_ILSGPFVQK_	23.5159	FALSE	_ILSGPFVQK_	_ILSGPFVQK_	no group specified	LABEL_FREE	FALSE	NaN	4.77222e-07	3.30066e-09	34.3007	23.7176	34.1917	1.61369e-06	4.83776e-06	3.80385e-17	3.30066e-09	FALSE	NaN	2238.58	2238.58	TRUE	TRUE	-17.5208	2	_ILSGPFVQK_	_ILSGPFVQK_	494.795	494.794	2238.58
Not Defined	A210305_bc_hela_200ng_100min_dia_standard_py3_1025	NA	A210305_bc_hela_200ng_100min_dia_standard_py3_1025.d	2	P22102	P22102	-69.083	-73.9403	7.54844e-106	5.45563e-147	1.70908e-106	3.47802e-148	48	772.985	FEGAIYR	Stripped Sequence	TRUE	0	FEGAIYR	18	1	FALSE	_FEGAIYR_	1.55983	FALSE	_FEGAIYR_	_FEGAIYR_	no group specified	LABEL_FREE	FALSE	NaN	7.30458e-18	5.29983e-20	21.8968	1.65885	21.8433	2.85443e-08	8.56328e-08	2.33085e-25	5.29983e-20	FALSE	NaN	1828.9	1828.9	TRUE	TRUE	-9.7036	2	_FEGAIYR_	_FEGAIYR_	428.222	428.22	1828.9
Not Defined	A210305_bc_hela_200ng_100min_dia_standard_py3_1025	NA	A210305_bc_hela_200ng_100min_dia_standard_py3_1025.d	2	P22102	P22102	-69.083	-73.9403	7.54844e-106	5.45563e-147	1.70908e-106	3.47802e-148	48	772.985	VFSWLQQEGHLSEEEMAR	Stripped Sequence	TRUE	0	VFSWLQQEGHLSEEEMAR	19	1	FALSE	_VFSWLQQEGHLSEEEMAR_	62.6308	FALSE	_VFSWLQQEGHLSEEEMAR_	_VFSWLQQEGHLSEEEMAR_	no group specified	LABEL_FREE	FALSE	NaN	6.67205e-34	7.28538e-36	60.1434	62.3353	60.328	7.68669e-08	2.30601e-07	7.28538e-36	1.57907e-27	FALSE	NaN	2004.76	2004.76	TRUE	TRUE	-3.03063	3	_VFSWLQQEGHLSEEEMAR_	_VFSWLQQEGHLSEEEMAR_	726.009	726.008	2004.76
Not Defined	A210305_bc_hela_200ng_100min_dia_standard_py3_1025	NA	A210305_bc_hela_200ng_100min_dia_standard_py3_1025.d	2	P22102	P22102	-69.083	-73.9403	7.54844e-106	5.45563e-147	1.70908e-106	3.47802e-148	48	772.985	MLNIHPSLLPSFK	Stripped Sequence	TRUE	0	MLNIHPSLLPSFK	20	2	FALSE	_MLNIHPSLLPSFK_	67.6914	FALSE	_MLNIHPSLLPSFK_	_MLNIHPSLLPSFK_	no group specified	LABEL_FREE	FALSE	NaN	0	2.93761e-48	63.9334	67.6207	63.986	2.33797e-08	7.01392e-08	2.93761e-48	8.85045e-44	FALSE	NaN	1198.16	1198.16	TRUE	TRUE	1.14385	2	_MLNIHPSLLPSFK_	_MLNIHPSLLPSFK_	748.918	748.918	1198.16
Not Defined	A210305_bc_hela_200ng_100min_dia_standard_py3_1025	NA	A210305_bc_hela_200ng_100min_dia_standard_py3_1025.d	2	P22102	P22102	-69.083	-73.9403	7.54844e-106	5.45563e-147	1.70908e-106	3.47802e-148	48	772.985	MLNIHPSLLPSFK	Stripped Sequence	TRUE	0	MLNIHPSLLPSFK	20	2	FALSE	_MLNIHPSLLPSFK_	67.6914	FALSE	_MLNIHPSLLPSFK_	_MLNIHPSLLPSFK_	no group specified	LABEL_FREE	FALSE	NaN	0	8.53878e-60	63.9199	67.6025	63.986	5.58089e-08	1.67427e-07	8.53878e-60	1.36029e-31	FALSE	NaN	314.697	314.697	TRUE	TRUE	4.99516	3	_MLNIHPSLLPSFK_	_MLNIHPSLLPSFK_	499.615	499.614	314.697
Not Defined	A210305_bc_hela_200ng_100min_dia_standard_py3_1025	NA	A210305_bc_hela_200ng_100min_dia_standard_py3_1025.d	2	P22102	P22102	-69.083	-73.9403	7.54844e-106	5.45563e-147	1.70908e-106	3.47802e-148	48	772.985	TFNCGVGAVLVVSK	Stripped Sequence	TRUE	0	TFNCGVGAVLVVSK	21	1	FALSE	_TFNC[+57]GVGAVLVVSK_	51.8823	FALSE	_TFNC[Carbamidomethyl (C)]GVGAVLVVSK_	_TFNC[Carbamidomethyl (C)]GVGAVLVVSK_	no group specified	LABEL_FREE	FALSE	NaN	9.80909e-45	3.06863e-46	52.7286	51.4267	52.967	8.6189e-08	2.58567e-07	3.06863e-46	3.72411e-43	FALSE	NaN	1270.54	1270.54	TRUE	TRUE	0.46222	2	_TFNC[+57]GVGAVLVVSK_	_TFNC[Carbamidomethyl (C)]GVGAVLVVSK_	725.89	725.889	1270.54
Not Defined	A210305_bc_hela_200ng_100min_dia_standard_py3_1025	NA	A210305_bc_hela_200ng_100min_dia_standard_py3_1025.d	2	P22102	P22102	-69.083	-73.9403	7.54844e-106	5.45563e-147	1.70908e-106	3.47802e-148	48	772.985	SAGVQCFGPTAEAAQLESSK	Stripped Sequence	TRUE	0	SAGVQCFGPTAEAAQLESSK	22	2	FALSE	_SAGVQC[+57]FGPTAEAAQLESSK_	44.7868	FALSE	_SAGVQC[Carbamidomethyl (C)]FGPTAEAAQLESSK_	_SAGVQC[Carbamidomethyl (C)]FGPTAEAAQLESSK_	no group specified	LABEL_FREE	FALSE	NaN	1.17314e-17	8.46916e-20	48.1888	44.7386	48.2275	6.75849e-10	2.02755e-09	4.10214e-67	8.46916e-20	FALSE	NaN	731.345	731.345	TRUE	TRUE	-9.80998	2	_SAGVQC[+57]FGPTAEAAQLESSK_	_SAGVQC[Carbamidomethyl (C)]FGPTAEAAQLESSK_	1019.48	1019.48	731.345
Not Defined	A210305_bc_hela_200ng_100min_dia_standard_py3_1025	NA	A210305_bc_hela_200ng_100min_dia_standard_py3_1025.d	2	P22102	P22102	-69.083	-73.9403	7.54844e-106	5.45563e-147	1.70908e-106	3.47802e-148	48	772.985	SAGVQCFGPTAEAAQLESSK	Stripped Sequence	TRUE	0	SAGVQCFGPTAEAAQLESSK	22	2	FALSE	_SAGVQC[+57]FGPTAEAAQLESSK_	44.7868	FALSE	_SAGVQC[Carbamidomethyl (C)]FGPTAEAAQLESSK_	_SAGVQC[Carbamidomethyl (C)]FGPTAEAAQLESSK_	no group specified	LABEL_FREE	FALSE	NaN	0	9.70655e-49	48.1291	44.6639	48.2275	4.76409e-09	1.42923e-08	2.77434e-68	9.70655e-49	FALSE	NaN	608.51	608.51	TRUE	TRUE	1.30774	3	_SAGVQC[+57]FGPTAEAAQLESSK_	_SAGVQC[Carbamidomethyl (C)]FGPTAEAAQLESSK_	679.99	679.989	608.51
Not Defined	A210305_bc_hela_200ng_100min_dia_standard_py3_1025	NA	A210305_bc_hela_200ng_100min_dia_standard_py3_1025.d	2	P22102	P22102	-69.083	-73.9403	7.54844e-106	5.45563e-147	1.70908e-106	3.47802e-148	48	772.985	VLAVTAIR	Stripped Sequence	TRUE	0	VLAVTAIR	23	1	FALSE	_VLAVTAIR_	18.3041	FALSE	_VLAVTAIR_	_VLAVTAIR_	no group specified	LABEL_FREE	FALSE	NaN	9.4275e-20	7.20037e-22	31.0812	18.3194	31.0714	3.18433e-08	9.55299e-08	1.8091e-25	7.20037e-22	FALSE	NaN	783.401	783.401	TRUE	TRUE	-8.76252	2	_VLAVTAIR_	_VLAVTAIR_	421.777	421.775	783.401
Not Defined	A210305_bc_hela_200ng_100min_dia_standard_py3_1025	NA	A210305_bc_hela_200ng_100min_dia_standard_py3_1025.d	2	P22102	P22102	-69.083	-73.9403	7.54844e-106	5.45563e-147	1.70908e-106	3.47802e-148	48	772.985	GVEITGFPEAQALGLEVFHAGTALK	Stripped Sequence	TRUE	0	GVEITGFPEAQALGLEVFHAGTALK	24	1	FALSE	_GVEITGFPEAQALGLEVFHAGTALK_	139.007	FALSE	_GVEITGFPEAQALGLEVFHAGTALK_	_GVEITGFPEAQALGLEVFHAGTALK_	no group specified	LABEL_FREE	FALSE	NaN	4.33001e-43	9.93543e-45	92.8166	137.646	93.3612	7.4696e-09	2.24088e-08	9.93543e-45	2.50695e-34	FALSE	NaN	1038.52	1038.52	TRUE	TRUE	-0.0406756	3	_GVEITGFPEAQALGLEVFHAGTALK_	_GVEITGFPEAQALGLEVFHAGTALK_	852.455	852.455	1038.52
Not Defined	A210305_bc_hela_200ng_100min_dia_standard_py3_1025	NA	A210305_bc_hela_200ng_100min_dia_standard_py3_1025.d	2	P22102	P22102	-69.083	-73.9403	7.54844e-106	5.45563e-147	1.70908e-106	3.47802e-148	48	772.985	EQTEQILR	Stripped Sequence	TRUE	0	EQTEQILR	25	1	FALSE	_EQTEQILR_	-6.57054	FALSE	_EQTEQILR_	_EQTEQILR_	no group specified	LABEL_FREE	FALSE	NaN	4.98756e-13	3.25714e-15	17.8857	-6.6769	17.945	6.72626e-08	2.01788e-07	9.17417e-16	3.25714e-15	FALSE	NaN	928.267	928.267	TRUE	TRUE	-12.4753	2	_EQTEQILR_	_EQTEQILR_	508.772	508.771	928.267
Not Defined	A210305_bc_hela_200ng_100min_dia_standard_py3_1025	NA	A210305_bc_hela_200ng_100min_dia_standard_py3_1025.d	2	P22102	P22102	-69.083	-73.9403	7.54844e-106	5.45563e-147	1.70908e-106	3.47802e-148	48	772.985	SSLQYSSPAPDGCGDQTLGDLLLTPTR	Stripped Sequence	TRUE	0	SSLQYSSPAPDGCGDQTLGDLLLTPTR	26	1	FALSE	_SSLQYSSPAPDGC[+57]GDQTLGDLLLTPTR_	89.5219	FALSE	_SSLQYSSPAPDGC[Carbamidomethyl (C)]GDQTLGDLLLTPTR_	_SSLQYSSPAPDGC[Carbamidomethyl (C)]GDQTLGDLLLTPTR_	no group specified	LABEL_FREE	FALSE	NaN	0	1.06214e-65	77.979	89.6818	77.8952	3.00738e-09	9.02215e-09	1.06214e-65	5.46523e-56	FALSE	NaN	757.23	757.23	TRUE	TRUE	6.85055	3	_SSLQYSSPAPDGC[+57]GDQTLGDLLLTPTR_	_SSLQYSSPAPDGC[Carbamidomethyl (C)]GDQTLGDLLLTPTR_	950.459	950.458	757.23
Not Defined	A210305_bc_hela_200ng_100min_dia_standard_py3_1025	NA	A210305_bc_hela_200ng_100min_dia_standard_py3_1025.d	2	P22102	P22102	-69.083	-73.9403	7.54844e-106	5.45563e-147	1.70908e-106	3.47802e-148	48	772.985	ENLISALEEAKK	Stripped Sequence	TRUE	1	ENLISALEEAKK	27	1	FALSE	_ENLISALEEAKK_	41.8953	FALSE	_ENLISALEEAKK_	_ENLISALEEAKK_	no group specified	LABEL_FREE	FALSE	NaN	5.50463e-28	5.10977e-30	45.8293	41.9756	45.7681	1.06924e-09	3.20771e-09	9.97999e-48	5.10977e-30	FALSE	NaN	843.754	843.754	TRUE	TRUE	-5.20985	2	_ENLISALEEAKK_	_ENLISALEEAKK_	672.872	672.872	843.754
Not Defined	A210305_bc_hela_200ng_100min_dia_standard_py3_1025	NA	A210305_bc_hela_200ng_100min_dia_standard_py3_1025.d	2	P22102	P22102	-69.083	-73.9403	7.54844e-106	5.45563e-147	1.70908e-106	3.47802e-148	48	772.985	LGVDLDAQTWR	Stripped Sequence	TRUE	0	LGVDLDAQTWR	28	1	FALSE	_LGVDLDAQTWR_	53.8356	FALSE	_LGVDLDAQTWR_	_LGVDLDAQTWR_	no group specified	LABEL_FREE	FALSE	NaN	0	1.73227e-47	54.564	53.9873	54.4398	2.62522e-09	7.87565e-09	1.73227e-47	1.95743e-45	FALSE	NaN	1012.17	1012.17	TRUE	TRUE	0.8821	2	_LGVDLDAQTWR_	_LGVDLDAQTWR_	637.33	637.33	1012.17
Not Defined	A210305_bc_hela_200ng_100min_dia_standard_py3_1025	NA	A210305_bc_hela_200ng_100min_dia_standard_py3_1025.d	2	P22102	P22102	-69.083	-73.9403	7.54844e-106	5.45563e-147	1.70908e-106	3.47802e-148	48	772.985	NLIESMQINGSVLK	Stripped Sequence	TRUE	0	NLIESMQINGSVLK	29	1	FALSE	_NLIESMQINGSVLK_	68.4844	FALSE	_NLIESMQINGSVLK_	_NLIESMQINGSVLK_	no group specified	LABEL_FREE	FALSE	NaN	4.4225e-42	8.60638e-44	64.6561	68.6051	64.5688	3.80316e-09	1.14095e-08	8.60638e-44	7.04738e-35	FALSE	NaN	631.585	631.585	TRUE	TRUE	-0.350821	2	_NLIESMQINGSVLK_	_NLIESMQINGSVLK_	773.419	773.419	631.585
Not Defined	A210305_bc_hela_200ng_100min_dia_standard_py3_1025	NA	A210305_bc_hela_200ng_100min_dia_standard_py3_1025.d	2	P22102	P22102	-69.083	-73.9403	7.54844e-106	5.45563e-147	1.70908e-106	3.47802e-148	48	772.985	VDLGGFAGLFDLK	Stripped Sequence	TRUE	0	VDLGGFAGLFDLK	30	1	FALSE	_VDLGGFAGLFDLK_	146.382	FALSE	_VDLGGFAGLFDLK_	_VDLGGFAGLFDLK_	no group specified	LABEL_FREE	FALSE	NaN	1.04943e-22	8.64055e-25	94.2553	142.893	95.1655	8.66869e-09	2.60061e-08	8.42357e-61	8.64055e-25	FALSE	NaN	494.01	494.01	TRUE	TRUE	-7.39951	2	_VDLGGFAGLFDLK_	_VDLGGFAGLFDLK_	676.366	676.366	494.01
Not Defined	A210305_bc_hela_200ng_100min_dia_standard_py3_1025	NA	A210305_bc_hela_200ng_100min_dia_standard_py3_1025.d	2	P22102	P22102	-69.083	-73.9403	7.54844e-106	5.45563e-147	1.70908e-106	3.47802e-148	48	772.985	IAQLCNK	Stripped Sequence	TRUE	0	IAQLCNK	31	1	FALSE	_IAQLC[+57]NK_	-29.8013	FALSE	_IAQLC[Carbamidomethyl (C)]NK_	_IAQLC[Carbamidomethyl (C)]NK_	no group specified	LABEL_FREE	FALSE	NaN	1.00382e-10	6.45835e-13	9.152	-29.613	9.08348	7.56251e-08	2.26875e-07	1.89397e-31	6.45835e-13	FALSE	NaN	527.814	527.814	TRUE	TRUE	-14.087	2	_IAQLC[+57]NK_	_IAQLC[Carbamidomethyl (C)]NK_	423.729	423.728	527.814
Not Defined	A210305_bc_hela_200ng_100min_dia_standard_py3_1025	NA	A210305_bc_hela_200ng_100min_dia_standard_py3_1025.d	2	P22102	P22102	-69.083	-73.9403	7.54844e-106	5.45563e-147	1.70908e-106	3.47802e-148	48	772.985	EPNSSAQIDIVISNK	Stripped Sequence	TRUE	0	EPNSSAQIDIVISNK	32	1	FALSE	_EPNSSAQIDIVISNK_	38.2646	FALSE	_EPNSSAQIDIVISNK_	_EPNSSAQIDIVISNK_	no group specified	LABEL_FREE	FALSE	NaN	0	1.10007e-52	43.5427	38.261	43.545	3.50005e-10	1.05001e-09	7.95086e-104	1.10007e-52	FALSE	NaN	286.593	286.593	TRUE	TRUE	2.65276	2	_EPNSSAQIDIVISNK_	_EPNSSAQIDIVISNK_	807.92	807.92	286.593
Not Defined	A210305_bc_hela_200ng_100min_dia_standard_py3_1025	NA	A210305_bc_hela_200ng_100min_dia_standard_py3_1025.d	2	P22102	P22102	-69.083	-73.9403	7.54844e-106	5.45563e-147	1.70908e-106	3.47802e-148	48	772.985	AFTKPEEACSFILSADFPALVVK	Stripped Sequence	TRUE	1	AFTKPEEACSFILSADFPALVVK	33	1	FALSE	_AFTKPEEAC[+57]SFILSADFPALVVK_	107.905	FALSE	_AFTKPEEAC[Carbamidomethyl (C)]SFILSADFPALVVK_	_AFTKPEEAC[Carbamidomethyl (C)]SFILSADFPALVVK_	no group specified	LABEL_FREE	FALSE	NaN	2.71852e-43	6.46751e-45	87.2274	107.913	87.2248	1.2024e-09	3.60721e-09	6.46751e-45	7.66213e-43	FALSE	NaN	350.971	350.971	TRUE	TRUE	0.0212043	3	_AFTKPEEAC[+57]SFILSADFPALVVK_	_AFTKPEEAC[Carbamidomethyl (C)]SFILSADFPALVVK_	847.442	847.441	350.971
Not Defined	A210305_bc_hela_200ng_100min_dia_standard_py3_1025	NA	A210305_bc_hela_200ng_100min_dia_standard_py3_1025.d	2	P22102	P22102	-69.083	-73.9403	7.54844e-106	5.45563e-147	1.70908e-106	3.47802e-148	48	772.985	NGSLTNHFSFEK	Stripped Sequence	TRUE	0	NGSLTNHFSFEK	34	2	FALSE	_NGSLTNHFSFEK_	14.6536	FALSE	_NGSLTNHFSFEK_	_NGSLTNHFSFEK_	no group specified	LABEL_FREE	FALSE	NaN	8.58408e-09	5.59738e-11	28.6315	14.5752	28.6774	1.64272e-06	4.77928e-06	5.59738e-11	1.48809e-07	FALSE	NaN	147.242	147.242	TRUE	TRUE	-15.6969	3	_NGSLTNHFSFEK_	_NGSLTNHFSFEK_	460.89	460.889	147.242
Not Defined	A210305_bc_hela_200ng_100min_dia_standard_py3_1025	NA	A210305_bc_hela_200ng_100min_dia_standard_py3_1025.d	2	P22102	P22102	-69.083	-73.9403	7.54844e-106	5.45563e-147	1.70908e-106	3.47802e-148	48	772.985	NGSLTNHFSFEK	Stripped Sequence	TRUE	0	NGSLTNHFSFEK	34	2	FALSE	_NGSLTNHFSFEK_	14.6536	FALSE	_NGSLTNHFSFEK_	_NGSLTNHFSFEK_	no group specified	LABEL_FREE	FALSE	NaN	4.813e-06	3.62795e-08	28.6383	14.5868	28.6774	4.3086e-06	1.21027e-05	3.62795e-08	7.86841e-07	FALSE	NaN	65.7306	65.7306	TRUE	TRUE	-18.8941	2	_NGSLTNHFSFEK_	_NGSLTNHFSFEK_	690.831	690.83	65.7306
Not Defined	A210305_bc_hela_200ng_100min_dia_standard_py3_1025	NA	A210305_bc_hela_200ng_100min_dia_standard_py3_1025.d	2	P22102	P22102	-69.083	-73.9403	7.54844e-106	5.45563e-147	1.70908e-106	3.47802e-148	48	772.985	RGDTVATLSER	Stripped Sequence	TRUE	1	RGDTVATLSER	35	1	FALSE	_RGDTVATLSER_	-18.642	FALSE	_RGDTVATLSER_	_RGDTVATLSER_	no group specified	LABEL_FREE	FALSE	NaN	0.00088169	2.64819e-05	12.9871	-18.7188	13.0262	2.3513e-05	3.82152e-05	5.84174e-06	2.64819e-05	FALSE	NaN	159.442	159.442	TRUE	TRUE	-31.6056	2	_RGDTVATLSER_	_RGDTVATLSER_	602.818	602.817	159.442
Not Defined	A210305_bc_hela_200ng_100min_dia_standard_py3_1025	NA	A210305_bc_hela_200ng_100min_dia_standard_py3_1025.d	2	P22102	P22102	-69.083	-73.9403	7.54844e-106	5.45563e-147	1.70908e-106	3.47802e-148	48	772.985	ITEGDVVVGIASSGLHSNGFSLVR	Stripped Sequence	TRUE	0	ITEGDVVVGIASSGLHSNGFSLVR	36	1	FALSE	_ITEGDVVVGIASSGLHSNGFSLVR_	88.6323	FALSE	_ITEGDVVVGIASSGLHSNGFSLVR_	_ITEGDVVVGIASSGLHSNGFSLVR_	no group specified	LABEL_FREE	FALSE	NaN	1.03682e-41	1.91292e-43	77.4227	88.6971	77.3814	1.50019e-08	4.50056e-08	1.19803e-64	1.91292e-43	FALSE	NaN	175.881	175.881	TRUE	TRUE	-0.465488	3	_ITEGDVVVGIASSGLHSNGFSLVR_	_ITEGDVVVGIASSGLHSNGFSLVR_	805.427	805.427	175.881
Not Defined	A210305_bc_hela_200ng_100min_dia_standard_py3_1025	NA	A210305_bc_hela_200ng_100min_dia_standard_py3_1025.d	2	P22102	P22102	-69.083	-73.9403	7.54844e-106	5.45563e-147	1.70908e-106	3.47802e-148	48	772.985	ISNTAISISDHTALAQFCK	Stripped Sequence	TRUE	0	ISNTAISISDHTALAQFCK	37	2	FALSE	_ISNTAISISDHTALAQFC[+57]K_	52.6288	FALSE	_ISNTAISISDHTALAQFC[Carbamidomethyl (C)]K_	_ISNTAISISDHTALAQFC[Carbamidomethyl (C)]K_	no group specified	LABEL_FREE	FALSE	NaN	4.46865e-08	2.96238e-10	53.1957	52.2848	53.4038	5.98812e-08	1.77297e-07	2.96238e-10	2.05019e-09	FALSE	NaN	117.119	117.119	TRUE	TRUE	-16.3878	3	_ISNTAISISDHTALAQFC[+57]K_	_ISNTAISISDHTALAQFC[Carbamidomethyl (C)]K_	693.018	693.017	117.119
Not Defined	A210305_bc_hela_200ng_100min_dia_standard_py3_1025	NA	A210305_bc_hela_200ng_100min_dia_standard_py3_1025.d	2	P22102	P22102	-69.083	-73.9403	7.54844e-106	5.45563e-147	1.70908e-106	3.47802e-148	48	772.985	ISNTAISISDHTALAQFCK	Stripped Sequence	TRUE	0	ISNTAISISDHTALAQFCK	37	2	FALSE	_ISNTAISISDHTALAQFC[+57]K_	52.6288	FALSE	_ISNTAISISDHTALAQFC[Carbamidomethyl (C)]K_	_ISNTAISISDHTALAQFC[Carbamidomethyl (C)]K_	no group specified	LABEL_FREE	FALSE	NaN	3.81274e-21	3.02063e-23	53.2222	52.3299	53.4038	6.09677e-07	1.82903e-06	1.25613e-32	3.02063e-23	FALSE	NaN	19.9178	19.9178	TRUE	TRUE	-8.10484	2	_ISNTAISISDHTALAQFC[+57]K_	_ISNTAISISDHTALAQFC[Carbamidomethyl (C)]K_	1039.02	1039.02	19.9178
Not Defined	A210305_bc_hela_200ng_100min_dia_standard_py3_1025	NA	A210305_bc_hela_200ng_100min_dia_standard_py3_1025.d	2	P22102	P22102	-69.083	-73.9403	7.54844e-106	5.45563e-147	1.70908e-106	3.47802e-148	48	772.985	IEFVVVGPEAPLAAGIVGNLR	Stripped Sequence	TRUE	0	IEFVVVGPEAPLAAGIVGNLR	38	2	FALSE	_IEFVVVGPEAPLAAGIVGNLR_	137.694	FALSE	_IEFVVVGPEAPLAAGIVGNLR_	_IEFVVVGPEAPLAAGIVGNLR_	no group specified	LABEL_FREE	FALSE	NaN	2.04069e-27	1.87241e-29	95.1998	146.525	92.8361	0.000178443	0.000534972	1.87241e-29	3.5868e-07	FALSE	NaN	58.8839	58.8839	TRUE	TRUE	-5.43322	2	_IEFVVVGPEAPLAAGIVGNLR_	_IEFVVVGPEAPLAAGIVGNLR_	1061.11	1061.11	58.8839
Not Defined	A210305_bc_hela_200ng_100min_dia_standard_py3_1025	NA	A210305_bc_hela_200ng_100min_dia_standard_py3_1025.d	2	P22102	P22102	-69.083	-73.9403	7.54844e-106	5.45563e-147	1.70908e-106	3.47802e-148	48	772.985	IEFVVVGPEAPLAAGIVGNLR	Stripped Sequence	TRUE	0	IEFVVVGPEAPLAAGIVGNLR	38	2	FALSE	_IEFVVVGPEAPLAAGIVGNLR_	137.694	FALSE	_IEFVVVGPEAPLAAGIVGNLR_	_IEFVVVGPEAPLAAGIVGNLR_	no group specified	LABEL_FREE	FALSE	NaN	2.75467e-08	1.81479e-10	95.2293	146.649	92.8361	0.000455019	0.00136503	1.81479e-10	2.93464e-08	FALSE	NaN	40.5725	40.5725	TRUE	TRUE	-16.1783	3	_IEFVVVGPEAPLAAGIVGNLR_	_IEFVVVGPEAPLAAGIVGNLR_	707.74	707.74	40.5725
Not Defined	A210305_bc_hela_200ng_100min_dia_standard_py3_1025	NA	A210305_bc_hela_200ng_100min_dia_standard_py3_1025.d	2	P22102	P22102	-69.083	-73.9403	7.54844e-106	5.45563e-147	1.70908e-106	3.47802e-148	48	772.985	VAVLISGTGSNLQALIDSTR	Stripped Sequence	TRUE	0	VAVLISGTGSNLQALIDSTR	39	1	FALSE	_VAVLISGTGSNLQALIDSTR_	93.7343	FALSE	_VAVLISGTGSNLQALIDSTR_	_VAVLISGTGSNLQALIDSTR_	no group specified	LABEL_FREE	FALSE	NaN	0	2.33147e-59	80.4517	93.6988	80.4844	1.70449e-06	5.11346e-06	2.33147e-59	2.00788e-12	FALSE	NaN	36.1514	36.1514	TRUE	TRUE	4.85569	2	_VAVLISGTGSNLQALIDSTR_	_VAVLISGTGSNLQALIDSTR_	1008.06	1008.06	36.1514
Not Defined	A210305_bc_hela_200ng_100min_dia_standard_py3_1025	NA	A210305_bc_hela_200ng_100min_dia_standard_py3_1025.d	2	P22102	P22102	-69.083	-73.9403	7.54844e-106	5.45563e-147	1.70908e-106	3.47802e-148	48	772.985	TVDGMQQEGTPYTGILYAGIMLTK	Stripped Sequence	TRUE	0	TVDGMQQEGTPYTGILYAGIMLTK	41	1	FALSE	_TVDGMQQEGTPYTGILYAGIMLTK_	122.294	FALSE	_TVDGMQQEGTPYTGILYAGIMLTK_	_TVDGMQQEGTPYTGILYAGIMLTK_	no group specified	LABEL_FREE	FALSE	NaN	5.23509e-38	6.85648e-40	92.1457	135.75	89.706	0.00429983	0.0128995	6.85648e-40	5.2834e-11	FALSE	NaN	95.0211	95.0211	TRUE	TRUE	-1.64516	3	_TVDGMQQEGTPYTGILYAGIMLTK_	_TVDGMQQEGTPYTGILYAGIMLTK_	863.098	863.097	95.0211
Not Defined	A210305_bc_hela_200ng_100min_dia_standard_py3_1025	NA	A210305_bc_hela_200ng_100min_dia_standard_py3_1025.d	2	P22234	P22234	-69.8097	-75.7667	4.71984e-100	1.11878e-131	5.92035e-101	4.03925e-133	20	2595.12	ACGNFGIPCELR	Stripped Sequence	TRUE	0	ACGNFGIPCELR	1	1	TRUE	_AC[+57]GNFGIPC[+57]ELR_	43.9833	FALSE	_AC[Carbamidomethyl (C)]GNFGIPC[Carbamidomethyl (C)]ELR_	_AC[Carbamidomethyl (C)]GNFGIPC[Carbamidomethyl (C)]ELR_	no group specified	LABEL_FREE	FALSE	NaN	2.04006e-34	2.26661e-36	47.5333	43.9447	47.5705	1.81713e-08	5.4514e-08	1.44542e-38	2.26661e-36	FALSE	NaN	15979.9	15979.9	TRUE	TRUE	-2.85191	2	_AC[+57]GNFGIPC[+57]ELR_	_AC[Carbamidomethyl (C)]GNFGIPC[Carbamidomethyl (C)]ELR_	697.321	697.321	15979.9
Not Defined	A210305_bc_hela_200ng_100min_dia_standard_py3_1025	NA	A210305_bc_hela_200ng_100min_dia_standard_py3_1025.d	2	P22234	P22234	-69.8097	-75.7667	4.71984e-100	1.11878e-131	5.92035e-101	4.03925e-133	20	2595.12	EVTPEGLQMVK	Stripped Sequence	TRUE	0	EVTPEGLQMVK	2	1	TRUE	_EVTPEGLQMVK_	31.259	FALSE	_EVTPEGLQMVK_	_EVTPEGLQMVK_	no group specified	LABEL_FREE	FALSE	NaN	5.69829e-17	4.04144e-19	38.7413	31.216	38.7629	3.44962e-08	1.03488e-07	4.04144e-19	5.6713e-17	FALSE	NaN	14063.2	14063.2	TRUE	TRUE	-10.171	2	_EVTPEGLQMVK_	_EVTPEGLQMVK_	615.824	615.823	14063.2
Not Defined	A210305_bc_hela_200ng_100min_dia_standard_py3_1025	NA	A210305_bc_hela_200ng_100min_dia_standard_py3_1025.d	2	P22234	P22234	-69.8097	-75.7667	4.71984e-100	1.11878e-131	5.92035e-101	4.03925e-133	20	2595.12	SWLPQNCTLVDMK	Stripped Sequence	TRUE	0	SWLPQNCTLVDMK	3	1	TRUE	_SWLPQNC[+57]TLVDMK_	64.1232	FALSE	_SWLPQNC[Carbamidomethyl (C)]TLVDMK_	_SWLPQNC[Carbamidomethyl (C)]TLVDMK_	no group specified	LABEL_FREE	FALSE	NaN	1.77462e-35	2.05054e-37	61.5888	64.1211	61.5904	2.84939e-09	8.54816e-09	2.05054e-37	1.97281e-25	FALSE	NaN	13956.9	13956.9	TRUE	TRUE	-2.48836	2	_SWLPQNC[+57]TLVDMK_	_SWLPQNC[Carbamidomethyl (C)]TLVDMK_	796.384	796.383	13956.9
Not Defined	A210305_bc_hela_200ng_100min_dia_standard_py3_1025	NA	A210305_bc_hela_200ng_100min_dia_standard_py3_1025.d	2	P22234	P22234	-69.8097	-75.7667	4.71984e-100	1.11878e-131	5.92035e-101	4.03925e-133	20	2595.12	EVYELLDSPGK	Stripped Sequence	TRUE	0	EVYELLDSPGK	4	1	FALSE	_EVYELLDSPGK_	39.3489	FALSE	_EVYELLDSPGK_	_EVYELLDSPGK_	no group specified	LABEL_FREE	FALSE	NaN	7.38876e-26	6.54016e-28	44.1503	39.211	44.2259	3.55433e-08	1.0663e-07	3.05729e-28	6.54016e-28	FALSE	NaN	12806.9	12806.9	TRUE	TRUE	-6.05962	2	_EVYELLDSPGK_	_EVYELLDSPGK_	625.319	625.318	12806.9
Not Defined	A210305_bc_hela_200ng_100min_dia_standard_py3_1025	NA	A210305_bc_hela_200ng_100min_dia_standard_py3_1025.d	2	P22234	P22234	-69.8097	-75.7667	4.71984e-100	1.11878e-131	5.92035e-101	4.03925e-133	20	2595.12	ATAEVLNIGK	Stripped Sequence	TRUE	0	ATAEVLNIGK	5	2	FALSE	_[+42]ATAEVLNIGK_	56.781	FALSE	_[Acetyl (Protein N-term)]ATAEVLNIGK_	_[Acetyl (Protein N-term)]ATAEVLNIGK_	no group specified	LABEL_FREE	FALSE	NaN	5.92643e-17	4.20184e-19	56.3234	56.7578	56.3379	2.87239e-08	8.61717e-08	4.20184e-19	2.4844e-18	FALSE	NaN	11160	11160	TRUE	TRUE	-10.1801	2	_[+42]ATAEVLNIGK_	_[Acetyl (Protein N-term)]ATAEVLNIGK_	529.298	529.297	11160
Not Defined	A210305_bc_hela_200ng_100min_dia_standard_py3_1025	NA	A210305_bc_hela_200ng_100min_dia_standard_py3_1025.d	2	P22234	P22234	-69.8097	-75.7667	4.71984e-100	1.11878e-131	5.92035e-101	4.03925e-133	20	2595.12	ATAEVLNIGK	Stripped Sequence	TRUE	0	ATAEVLNIGK	5	2	FALSE	_[+42]ATAEVLNIGK_	56.781	FALSE	_[Acetyl (Protein N-term)]ATAEVLNIGK_	_[Acetyl (Protein N-term)]ATAEVLNIGK_	no group specified	LABEL_FREE	FALSE	NaN	0.0489619	0.000541837	56.298	56.7172	56.3379	0.00280472	0.00446134	0.000541837	0.003411	FALSE	NaN	6.32481	6.32481	TRUE	TRUE	-47.6157	1	_[+42]ATAEVLNIGK_	_[Acetyl (Protein N-term)]ATAEVLNIGK_	1057.59	1057.59	6.32481
Not Defined	A210305_bc_hela_200ng_100min_dia_standard_py3_1025	NA	A210305_bc_hela_200ng_100min_dia_standard_py3_1025.d	2	P22234	P22234	-69.8097	-75.7667	4.71984e-100	1.11878e-131	5.92035e-101	4.03925e-133	20	2595.12	NFEWVAER	Stripped Sequence	TRUE	0	NFEWVAER	6	1	FALSE	_NFEWVAER_	32.2096	FALSE	_NFEWVAER_	_NFEWVAER_	no group specified	LABEL_FREE	FALSE	NaN	1.29346e-05	1.04174e-07	39.4911	32.6453	39.2389	8.84829e-07	2.3399e-06	1.04174e-07	2.10409e-07	FALSE	NaN	10270	10270	TRUE	TRUE	-19.6308	2	_NFEWVAER_	_NFEWVAER_	525.754	525.753	10270
Not Defined	A210305_bc_hela_200ng_100min_dia_standard_py3_1025	NA	A210305_bc_hela_200ng_100min_dia_standard_py3_1025.d	2	P22234	P22234	-69.8097	-75.7667	4.71984e-100	1.11878e-131	5.92035e-101	4.03925e-133	20	2595.12	AEYEGDGIPTVFVAVAGR	Stripped Sequence	TRUE	0	AEYEGDGIPTVFVAVAGR	7	2	FALSE	_AEYEGDGIPTVFVAVAGR_	83.1082	FALSE	_AEYEGDGIPTVFVAVAGR_	_AEYEGDGIPTVFVAVAGR_	no group specified	LABEL_FREE	FALSE	NaN	4.00415e-19	3.00774e-21	74.1472	82.9867	74.1924	2.18754e-07	6.56263e-07	6.05638e-31	3.00774e-21	FALSE	NaN	8332.11	8332.11	TRUE	TRUE	-9.06866	2	_AEYEGDGIPTVFVAVAGR_	_AEYEGDGIPTVFVAVAGR_	925.968	925.967	8332.11
Not Defined	A210305_bc_hela_200ng_100min_dia_standard_py3_1025	NA	A210305_bc_hela_200ng_100min_dia_standard_py3_1025.d	2	P22234	P22234	-69.8097	-75.7667	4.71984e-100	1.11878e-131	5.92035e-101	4.03925e-133	20	2595.12	AEYEGDGIPTVFVAVAGR	Stripped Sequence	TRUE	0	AEYEGDGIPTVFVAVAGR	7	2	FALSE	_AEYEGDGIPTVFVAVAGR_	83.1082	FALSE	_AEYEGDGIPTVFVAVAGR_	_AEYEGDGIPTVFVAVAGR_	no group specified	LABEL_FREE	FALSE	NaN	6.50686e-30	6.34339e-32	74.1734	83.0573	74.1924	4.15101e-10	1.2453e-09	1.25335e-57	6.34339e-32	FALSE	NaN	290.734	290.734	TRUE	TRUE	-4.47263	3	_AEYEGDGIPTVFVAVAGR_	_AEYEGDGIPTVFVAVAGR_	617.648	617.647	290.734
Not Defined	A210305_bc_hela_200ng_100min_dia_standard_py3_1025	NA	A210305_bc_hela_200ng_100min_dia_standard_py3_1025.d	2	P22234	P22234	-69.8097	-75.7667	4.71984e-100	1.11878e-131	5.92035e-101	4.03925e-133	20	2595.12	VVVLMGSTSDLGHCEK	Stripped Sequence	TRUE	0	VVVLMGSTSDLGHCEK	8	2	FALSE	_VVVLMGSTSDLGHC[+57]EK_	28.0909	FALSE	_VVVLMGSTSDLGHC[Carbamidomethyl (C)]EK_	_VVVLMGSTSDLGHC[Carbamidomethyl (C)]EK_	no group specified	LABEL_FREE	FALSE	NaN	8.33084e-36	9.75794e-38	36.6621	28.0868	36.6658	6.53513e-10	1.96054e-09	1.56151e-48	9.75794e-38	FALSE	NaN	4014.86	4014.86	TRUE	TRUE	-2.37703	2	_VVVLMGSTSDLGHC[+57]EK_	_VVVLMGSTSDLGHC[Carbamidomethyl (C)]EK_	866.424	866.424	4014.86
Not Defined	A210305_bc_hela_200ng_100min_dia_standard_py3_1025	NA	A210305_bc_hela_200ng_100min_dia_standard_py3_1025.d	2	P22234	P22234	-69.8097	-75.7667	4.71984e-100	1.11878e-131	5.92035e-101	4.03925e-133	20	2595.12	VVVLMGSTSDLGHCEK	Stripped Sequence	TRUE	0	VVVLMGSTSDLGHCEK	8	2	FALSE	_VVVLMGSTSDLGHC[+57]EK_	28.0909	FALSE	_VVVLMGSTSDLGHC[Carbamidomethyl (C)]EK_	_VVVLMGSTSDLGHC[Carbamidomethyl (C)]EK_	no group specified	LABEL_FREE	FALSE	NaN	3.67552e-23	3.05997e-25	36.6659	28.091	36.6658	2.67381e-08	8.02143e-08	9.14752e-39	3.05997e-25	FALSE	NaN	3666.56	3666.56	TRUE	TRUE	-7.19917	3	_VVVLMGSTSDLGHC[+57]EK_	_VVVLMGSTSDLGHC[Carbamidomethyl (C)]EK_	577.952	577.951	3666.56
Not Defined	A210305_bc_hela_200ng_100min_dia_standard_py3_1025	NA	A210305_bc_hela_200ng_100min_dia_standard_py3_1025.d	2	P22234	P22234	-69.8097	-75.7667	4.71984e-100	1.11878e-131	5.92035e-101	4.03925e-133	20	2595.12	IATGSFLK	Stripped Sequence	TRUE	0	IATGSFLK	9	1	FALSE	_IATGSFLK_	14.4378	FALSE	_IATGSFLK_	_IATGSFLK_	no group specified	LABEL_FREE	FALSE	NaN	0.000358352	6.80097e-06	28.5879	14.5009	28.551	4.04352e-06	6.80097e-06	4.98115e-11	5.32952e-06	FALSE	NaN	3319.04	3319.04	TRUE	TRUE	-25.0969	2	_IATGSFLK_	_IATGSFLK_	418.747	418.746	3319.04
Not Defined	A210305_bc_hela_200ng_100min_dia_standard_py3_1025	NA	A210305_bc_hela_200ng_100min_dia_standard_py3_1025.d	2	P22234	P22234	-69.8097	-75.7667	4.71984e-100	1.11878e-131	5.92035e-101	4.03925e-133	20	2595.12	IEFGVDVTTK	Stripped Sequence	TRUE	0	IEFGVDVTTK	10	1	FALSE	_IEFGVDVTTK_	38.8968	FALSE	_IEFGVDVTTK_	_IEFGVDVTTK_	no group specified	LABEL_FREE	FALSE	NaN	1.44606e-16	1.0148e-18	43.7385	38.5638	43.9516	3.51365e-07	1.05409e-06	5.9141e-29	1.0148e-18	FALSE	NaN	3558.04	3558.04	TRUE	TRUE	-10.3884	2	_IEFGVDVTTK_	_IEFGVDVTTK_	554.798	554.797	3558.04
Not Defined	A210305_bc_hela_200ng_100min_dia_standard_py3_1025	NA	A210305_bc_hela_200ng_100min_dia_standard_py3_1025.d	2	P22234	P22234	-69.8097	-75.7667	4.71984e-100	1.11878e-131	5.92035e-101	4.03925e-133	20	2595.12	ASILNTWISLK	Stripped Sequence	TRUE	0	ASILNTWISLK	11	1	FALSE	_ASILNTWISLK_	83.9508	FALSE	_ASILNTWISLK_	_ASILNTWISLK_	no group specified	LABEL_FREE	FALSE	NaN	4.59221e-15	3.11145e-17	74.4488	83.6504	74.6121	8.94379e-08	2.68314e-07	1.02089e-23	3.11145e-17	FALSE	NaN	3448.83	3448.83	TRUE	TRUE	-11.2299	2	_ASILNTWISLK_	_ASILNTWISLK_	623.364	623.363	3448.83
Not Defined	A210305_bc_hela_200ng_100min_dia_standard_py3_1025	NA	A210305_bc_hela_200ng_100min_dia_standard_py3_1025.d	2	P22234	P22234	-69.8097	-75.7667	4.71984e-100	1.11878e-131	5.92035e-101	4.03925e-133	20	2595.12	EIVLADVIDNDSWR	Stripped Sequence	TRUE	0	EIVLADVIDNDSWR	12	1	FALSE	_EIVLADVIDNDSWR_	91.5841	FALSE	_EIVLADVIDNDSWR_	_EIVLADVIDNDSWR_	no group specified	LABEL_FREE	FALSE	NaN	6.71337e-34	7.32987e-36	79.0048	91.73	78.9141	6.55265e-08	1.9658e-07	6.34673e-69	7.32987e-36	FALSE	NaN	3177.82	3177.82	TRUE	TRUE	-3.03157	2	_EIVLADVIDNDSWR_	_EIVLADVIDNDSWR_	822.915	822.915	3177.82
Not Defined	A210305_bc_hela_200ng_100min_dia_standard_py3_1025	NA	A210305_bc_hela_200ng_100min_dia_standard_py3_1025.d	2	P22234	P22234	-69.8097	-75.7667	4.71984e-100	1.11878e-131	5.92035e-101	4.03925e-133	20	2595.12	DDANNDPQWSEEQLIAAK	Stripped Sequence	TRUE	0	DDANNDPQWSEEQLIAAK	13	2	FALSE	_DDANNDPQWSEEQLIAAK_	55.2703	FALSE	_DDANNDPQWSEEQLIAAK_	_DDANNDPQWSEEQLIAAK_	no group specified	LABEL_FREE	FALSE	NaN	3.43516e-27	3.13415e-29	55.3232	55.0449	55.4524	6.62712e-09	1.98814e-08	2.65802e-48	3.13415e-29	FALSE	NaN	2480.7	2480.7	TRUE	TRUE	-5.52277	2	_DDANNDPQWSEEQLIAAK_	_DDANNDPQWSEEQLIAAK_	1022.47	1022.47	2480.7
Not Defined	A210305_bc_hela_200ng_100min_dia_standard_py3_1025	NA	A210305_bc_hela_200ng_100min_dia_standard_py3_1025.d	2	P22234	P22234	-69.8097	-75.7667	4.71984e-100	1.11878e-131	5.92035e-101	4.03925e-133	20	2595.12	DDANNDPQWSEEQLIAAK	Stripped Sequence	TRUE	0	DDANNDPQWSEEQLIAAK	13	2	FALSE	_DDANNDPQWSEEQLIAAK_	55.2703	FALSE	_DDANNDPQWSEEQLIAAK_	_DDANNDPQWSEEQLIAAK_	no group specified	LABEL_FREE	FALSE	NaN	0	2.52109e-55	55.3736	55.1328	55.4524	1.14111e-13	3.4233e-13	2.52109e-55	2.213e-18	FALSE	NaN	92.4029	92.4029	TRUE	TRUE	3.53853	3	_DDANNDPQWSEEQLIAAK_	_DDANNDPQWSEEQLIAAK_	681.98	681.979	92.4029
Not Defined	A210305_bc_hela_200ng_100min_dia_standard_py3_1025	NA	A210305_bc_hela_200ng_100min_dia_standard_py3_1025.d	2	P22234	P22234	-69.8097	-75.7667	4.71984e-100	1.11878e-131	5.92035e-101	4.03925e-133	20	2595.12	DQITAGNAAR	Stripped Sequence	TRUE	0	DQITAGNAAR	14	1	FALSE	_DQITAGNAAR_	-26.0359	FALSE	_DQITAGNAAR_	_DQITAGNAAR_	no group specified	LABEL_FREE	FALSE	NaN	4.19134e-08	2.77579e-10	10.5459	-25.5343	10.3767	1.03807e-07	3.11143e-07	3.80452e-20	2.77579e-10	FALSE	NaN	4175.63	4175.63	TRUE	TRUE	-16.3597	2	_DQITAGNAAR_	_DQITAGNAAR_	508.76	508.759	4175.63
Not Defined	A210305_bc_hela_200ng_100min_dia_standard_py3_1025	NA	A210305_bc_hela_200ng_100min_dia_standard_py3_1025.d	2	P22234	P22234	-69.8097	-75.7667	4.71984e-100	1.11878e-131	5.92035e-101	4.03925e-133	20	2595.12	ITSCIFQLLQEAGIK	Stripped Sequence	TRUE	0	ITSCIFQLLQEAGIK	15	1	FALSE	_ITSC[+57]IFQLLQEAGIK_	147.377	FALSE	_ITSC[Carbamidomethyl (C)]IFQLLQEAGIK_	_ITSC[Carbamidomethyl (C)]IFQLLQEAGIK_	no group specified	LABEL_FREE	FALSE	NaN	0	9.19384e-60	94.4338	144.061	95.4029	6.98708e-08	2.09612e-07	1.58543e-69	9.19384e-60	FALSE	NaN	287.528	287.528	TRUE	TRUE	4.98484	2	_ITSC[+57]IFQLLQEAGIK_	_ITSC[Carbamidomethyl (C)]IFQLLQEAGIK_	860.969	860.969	287.528
Not Defined	A210305_bc_hela_200ng_100min_dia_standard_py3_1025	NA	A210305_bc_hela_200ng_100min_dia_standard_py3_1025.d	2	P22234	P22234	-69.8097	-75.7667	4.71984e-100	1.11878e-131	5.92035e-101	4.03925e-133	20	2595.12	ATAEVLNIGKK	Stripped Sequence	TRUE	1	ATAEVLNIGKK	16	1	FALSE	_[+42]ATAEVLNIGKK_	35.5333	FALSE	_[Acetyl (Protein N-term)]ATAEVLNIGKK_	_[Acetyl (Protein N-term)]ATAEVLNIGKK_	no group specified	LABEL_FREE	FALSE	NaN	8.40779e-45	2.80661e-46	41.7627	35.6003	41.7097	1.58964e-08	4.76892e-08	1.47012e-65	2.80661e-46	FALSE	NaN	269.996	269.996	TRUE	TRUE	0.475266	2	_[+42]ATAEVLNIGKK_	_[Acetyl (Protein N-term)]ATAEVLNIGKK_	593.346	593.345	269.996
Not Defined	A210305_bc_hela_200ng_100min_dia_standard_py3_1025	NA	A210305_bc_hela_200ng_100min_dia_standard_py3_1025.d	2	P22303	P22303	-82.7694	-96.2605	1.15132e-25	4.322e-09	7.21705e-28	5.90081e-11	2	31.3331	EALSDVVGDHNVVCPVAQLAGR	Stripped Sequence	TRUE	0	EALSDVVGDHNVVCPVAQLAGR	1	1	TRUE	_EALSDVVGDHNVVC[+57]PVAQLAGR_	68.5145	FALSE	_EALSDVVGDHNVVC[Carbamidomethyl (C)]PVAQLAGR_	_EALSDVVGDHNVVC[Carbamidomethyl (C)]PVAQLAGR_	no group specified	LABEL_FREE	FALSE	NaN	1.60043e-08	1.04865e-10	64.6811	68.6384	64.5904	1.6116e-09	4.15936e-09	1.04865e-10	5.70588e-10	FALSE	NaN	38.2429	38.2429	TRUE	TRUE	-15.9502	3	_EALSDVVGDHNVVC[+57]PVAQLAGR_	_EALSDVVGDHNVVC[Carbamidomethyl (C)]PVAQLAGR_	769.39	769.39	38.2429
Not Defined	A210305_bc_hela_200ng_100min_dia_standard_py3_1025	NA	A210305_bc_hela_200ng_100min_dia_standard_py3_1025.d	2	P22303	P22303	-82.7694	-96.2605	1.15132e-25	4.322e-09	7.21705e-28	5.90081e-11	2	31.3331	LLSATDTLDEAER	Stripped Sequence	TRUE	0	LLSATDTLDEAER	2	1	TRUE	_LLSATDTLDEAER_	35.5256	FALSE	_LLSATDTLDEAER_	_LLSATDTLDEAER_	no group specified	LABEL_FREE	FALSE	NaN	0.00378981	0.000103127	41.9677	35.8758	41.7036	5.17403e-05	0.000103127	8.30814e-08	5.20107e-05	FALSE	NaN	37.2531	37.2531	TRUE	TRUE	-38.2829	2	_LLSATDTLDEAER_	_LLSATDTLDEAER_	717.36	717.359	37.2531
Not Defined	A210305_bc_hela_200ng_100min_dia_standard_py3_1025	NA	A210305_bc_hela_200ng_100min_dia_standard_py3_1025.d	2	P22307	P22307	-71.7481	-71.7481	1.94707e-85	1.61666e-166	6.92107e-87	2.90257e-167	16	390.097	MNPQSAFFQGK	Stripped Sequence	TRUE	0	MNPQSAFFQGK	1	1	TRUE	_MNPQSAFFQGK_	28.6122	FALSE	_MNPQSAFFQGK_	_MNPQSAFFQGK_	no group specified	LABEL_FREE	FALSE	NaN	3.20707e-08	2.11664e-10	37.2411	28.7702	37.1125	3.44771e-07	1.0341e-06	9.4661e-14	2.11664e-10	FALSE	NaN	7062.53	7062.53	TRUE	TRUE	-16.2435	2	_MNPQSAFFQGK_	_MNPQSAFFQGK_	627.8	627.8	7062.53
Not Defined	A210305_bc_hela_200ng_100min_dia_standard_py3_1025	NA	A210305_bc_hela_200ng_100min_dia_standard_py3_1025.d	2	P22307	P22307	-71.7481	-71.7481	1.94707e-85	1.61666e-166	6.92107e-87	2.90257e-167	16	390.097	LQNLQLQPGNAK	Stripped Sequence	TRUE	0	LQNLQLQPGNAK	2	1	TRUE	_LQNLQLQPGNAK_	12.9506	FALSE	_LQNLQLQPGNAK_	_LQNLQLQPGNAK_	no group specified	LABEL_FREE	FALSE	NaN	6.36365e-31	6.38005e-33	27.8855	13.2265	27.7528	3.29788e-08	9.89363e-08	2.77506e-36	6.38005e-33	FALSE	NaN	7153.43	7153.43	TRUE	TRUE	-4.09755	2	_LQNLQLQPGNAK_	_LQNLQLQPGNAK_	662.373	662.372	7153.43
Not Defined	A210305_bc_hela_200ng_100min_dia_standard_py3_1025	NA	A210305_bc_hela_200ng_100min_dia_standard_py3_1025.d	2	P22307	P22307	-71.7481	-71.7481	1.94707e-85	1.61666e-166	6.92107e-87	2.90257e-167	16	390.097	ITGNMGLAMK	Stripped Sequence	TRUE	0	ITGNMGLAMK	3	1	TRUE	_ITGNMGLAMK_	15.8293	FALSE	_ITGNMGLAMK_	_ITGNMGLAMK_	no group specified	LABEL_FREE	FALSE	NaN	1.42146e-17	1.0237e-19	29.351	15.7183	29.4207	1.40166e-07	4.20498e-07	1.10438e-23	1.0237e-19	FALSE	NaN	3176.7	3176.7	TRUE	TRUE	-9.85332	2	_ITGNMGLAMK_	_ITGNMGLAMK_	518.27	518.269	3176.7
Not Defined	A210305_bc_hela_200ng_100min_dia_standard_py3_1025	NA	A210305_bc_hela_200ng_100min_dia_standard_py3_1025.d	2	P22307	P22307	-71.7481	-71.7481	1.94707e-85	1.61666e-166	6.92107e-87	2.90257e-167	16	390.097	EATWVVDVK	Stripped Sequence	TRUE	0	EATWVVDVK	4	1	FALSE	_EATWVVDVK_	34.9392	FALSE	_EATWVVDVK_	_EATWVVDVK_	no group specified	LABEL_FREE	FALSE	NaN	1.95999e-25	1.71771e-27	41.1876	34.8907	41.2283	7.19149e-08	2.15745e-07	9.45798e-30	1.71771e-27	FALSE	NaN	2284.76	2284.76	TRUE	TRUE	-6.23376	2	_EATWVVDVK_	_EATWVVDVK_	523.779	523.779	2284.76
Not Defined	A210305_bc_hela_200ng_100min_dia_standard_py3_1025	NA	A210305_bc_hela_200ng_100min_dia_standard_py3_1025.d	2	P22307	P22307	-71.7481	-71.7481	1.94707e-85	1.61666e-166	6.92107e-87	2.90257e-167	16	390.097	IGGIFAFK	Stripped Sequence	TRUE	0	IGGIFAFK	5	1	FALSE	_IGGIFAFK_	51.1095	FALSE	_IGGIFAFK_	_IGGIFAFK_	no group specified	LABEL_FREE	FALSE	NaN	3.93872e-06	2.93747e-08	52.6665	51.2978	52.5757	3.18418e-07	9.25849e-07	2.84664e-11	2.93747e-08	FALSE	NaN	1408.82	1408.82	TRUE	TRUE	-18.7589	2	_IGGIFAFK_	_IGGIFAFK_	426.753	426.751	1408.82
Not Defined	A210305_bc_hela_200ng_100min_dia_standard_py3_1025	NA	A210305_bc_hela_200ng_100min_dia_standard_py3_1025.d	2	P22307	P22307	-71.7481	-71.7481	1.94707e-85	1.61666e-166	6.92107e-87	2.90257e-167	16	390.097	KLEEEGEQFVK	Stripped Sequence	TRUE	1	KLEEEGEQFVK	6	1	FALSE	_KLEEEGEQFVK_	2.6798	FALSE	_KLEEEGEQFVK_	_KLEEEGEQFVK_	no group specified	LABEL_FREE	FALSE	NaN	4.36997e-38	5.75175e-40	22.4032	2.54658	22.4786	6.06106e-08	1.81832e-07	5.55205e-51	5.75175e-40	FALSE	NaN	1254.88	1254.88	TRUE	TRUE	-1.61953	2	_KLEEEGEQFVK_	_KLEEEGEQFVK_	668.343	668.343	1254.88
Not Defined	A210305_bc_hela_200ng_100min_dia_standard_py3_1025	NA	A210305_bc_hela_200ng_100min_dia_standard_py3_1025.d	2	P22307	P22307	-71.7481	-71.7481	1.94707e-85	1.61666e-166	6.92107e-87	2.90257e-167	16	390.097	LEEEGEQFVK	Stripped Sequence	TRUE	0	LEEEGEQFVK	7	1	FALSE	_LEEEGEQFVK_	11.6911	FALSE	_LEEEGEQFVK_	_LEEEGEQFVK_	no group specified	LABEL_FREE	FALSE	NaN	2.46611e-19	1.86346e-21	27.2461	11.923	27.1416	4.00613e-08	1.20131e-07	1.86346e-21	5.25359e-11	FALSE	NaN	957.057	957.057	TRUE	TRUE	-8.96535	2	_LEEEGEQFVK_	_LEEEGEQFVK_	604.296	604.295	957.057
Not Defined	A210305_bc_hela_200ng_100min_dia_standard_py3_1025	NA	A210305_bc_hela_200ng_100min_dia_standard_py3_1025.d	2	P22307	P22307	-71.7481	-71.7481	1.94707e-85	1.61666e-166	6.92107e-87	2.90257e-167	16	390.097	ADCTITMADSDFLALMTGK	Stripped Sequence	TRUE	0	ADCTITMADSDFLALMTGK	8	2	FALSE	_ADC[+57]TITMADSDFLALMTGK_	148.497	FALSE	_ADC[Carbamidomethyl (C)]TITMADSDFLALMTGK_	_ADC[Carbamidomethyl (C)]TITMADSDFLALMTGK_	no group specified	LABEL_FREE	FALSE	NaN	6.71222e-43	1.48929e-44	94.6974	144.825	95.7138	3.70443e-08	1.11133e-07	8.86215e-62	1.48929e-44	FALSE	NaN	198.134	198.134	TRUE	TRUE	-0.0989451	2	_ADC[+57]TITMADSDFLALMTGK_	_ADC[Carbamidomethyl (C)]TITMADSDFLALMTGK_	1030.97	1030.97	198.134
Not Defined	A210305_bc_hela_200ng_100min_dia_standard_py3_1025	NA	A210305_bc_hela_200ng_100min_dia_standard_py3_1025.d	2	P22307	P22307	-71.7481	-71.7481	1.94707e-85	1.61666e-166	6.92107e-87	2.90257e-167	16	390.097	ADCTITMADSDFLALMTGK	Stripped Sequence	TRUE	0	ADCTITMADSDFLALMTGK	8	2	FALSE	_ADC[+57]TITMADSDFLALMTGK_	148.497	FALSE	_ADC[Carbamidomethyl (C)]TITMADSDFLALMTGK_	_ADC[Carbamidomethyl (C)]TITMADSDFLALMTGK_	no group specified	LABEL_FREE	FALSE	NaN	0	3.57311e-73	94.7109	144.865	95.7138	4.0805e-10	1.22415e-09	3.57311e-73	9.34612e-72	FALSE	NaN	166.876	166.876	TRUE	TRUE	9.09	3	_ADC[+57]TITMADSDFLALMTGK_	_ADC[Carbamidomethyl (C)]TITMADSDFLALMTGK_	687.649	687.649	166.876
Not Defined	A210305_bc_hela_200ng_100min_dia_standard_py3_1025	NA	A210305_bc_hela_200ng_100min_dia_standard_py3_1025.d	2	P22307	P22307	-71.7481	-71.7481	1.94707e-85	1.61666e-166	6.92107e-87	2.90257e-167	16	390.097	VFVVGVGMTK	Stripped Sequence	TRUE	0	VFVVGVGMTK	9	1	FALSE	_VFVVGVGMTK_	38.7184	FALSE	_VFVVGVGMTK_	_VFVVGVGMTK_	no group specified	LABEL_FREE	FALSE	NaN	1.94946e-17	1.39895e-19	43.8852	38.7931	43.8374	1.32714e-07	3.98143e-07	2.49995e-34	1.39895e-19	FALSE	NaN	187.983	187.983	TRUE	TRUE	-9.92494	2	_VFVVGVGMTK_	_VFVVGVGMTK_	518.797	518.796	187.983
Not Defined	A210305_bc_hela_200ng_100min_dia_standard_py3_1025	NA	A210305_bc_hela_200ng_100min_dia_standard_py3_1025.d	2	P22307	P22307	-71.7481	-71.7481	1.94707e-85	1.61666e-166	6.92107e-87	2.90257e-167	16	390.097	SSSPWEPATLR	Stripped Sequence	TRUE	0	SSSPWEPATLR	10	1	FALSE	_[+42]SSSPWEPATLR_	55.5572	FALSE	_[Acetyl (Protein N-term)]SSSPWEPATLR_	_[Acetyl (Protein N-term)]SSSPWEPATLR_	no group specified	LABEL_FREE	FALSE	NaN	8.38298e-05	9.80677e-07	55.2409	54.9011	55.6112	6.51016e-07	9.80677e-07	3.09806e-35	9.7237e-07	FALSE	NaN	73.9043	73.9043	TRUE	TRUE	-21.7642	2	_[+42]SSSPWEPATLR_	_[Acetyl (Protein N-term)]SSSPWEPATLR_	636.815	636.814	73.9043
Not Defined	A210305_bc_hela_200ng_100min_dia_standard_py3_1025	NA	A210305_bc_hela_200ng_100min_dia_standard_py3_1025.d	2	P22307	P22307	-71.7481	-71.7481	1.94707e-85	1.61666e-166	6.92107e-87	2.90257e-167	16	390.097	HVDLLINK	Stripped Sequence	TRUE	0	HVDLLINK	11	1	FALSE	_HVDLLINK_	5.61994	FALSE	_HVDLLINK_	_HVDLLINK_	no group specified	LABEL_FREE	FALSE	NaN	0.000358352	6.8839e-06	23.867	5.58443	23.882	2.6768e-06	6.8839e-06	2.18101e-16	1.14651e-06	FALSE	NaN	71.367	71.367	TRUE	TRUE	-25.1285	2	_HVDLLINK_	_HVDLLINK_	476.285	476.284	71.367
Not Defined	A210305_bc_hela_200ng_100min_dia_standard_py3_1025	NA	A210305_bc_hela_200ng_100min_dia_standard_py3_1025.d	2	P22307	P22307	-71.7481	-71.7481	1.94707e-85	1.61666e-166	6.92107e-87	2.90257e-167	16	390.097	WVINPSGGLISK	Stripped Sequence	TRUE	0	WVINPSGGLISK	12	1	FALSE	_WVINPSGGLISK_	59.1943	FALSE	_WVINPSGGLISK_	_WVINPSGGLISK_	no group specified	LABEL_FREE	FALSE	NaN	5.84822e-05	5.94523e-07	57.7657	58.8273	58.02	4.10367e-07	6.36577e-07	7.20618e-55	5.94523e-07	FALSE	NaN	73.6226	73.6226	TRUE	TRUE	-21.1864	2	_WVINPSGGLISK_	_WVINPSGGLISK_	635.861	635.861	73.6226
Not Defined	A210305_bc_hela_200ng_100min_dia_standard_py3_1025	NA	A210305_bc_hela_200ng_100min_dia_standard_py3_1025.d	2	P22307	P22307	-71.7481	-71.7481	1.94707e-85	1.61666e-166	6.92107e-87	2.90257e-167	16	390.097	YGLSAHPVAPQMFGYAGK	Stripped Sequence	TRUE	0	YGLSAHPVAPQMFGYAGK	13	1	FALSE	_YGLSAHPVAPQMFGYAGK_	50.1034	FALSE	_YGLSAHPVAPQMFGYAGK_	_YGLSAHPVAPQMFGYAGK_	no group specified	LABEL_FREE	FALSE	NaN	4.02449e-31	4.05562e-33	52.1107	50.3376	51.9489	4.97239e-10	1.49172e-09	2.50107e-42	4.05562e-33	FALSE	NaN	57.0143	57.0143	TRUE	TRUE	-4.02448	3	_YGLSAHPVAPQMFGYAGK_	_YGLSAHPVAPQMFGYAGK_	631.982	631.981	57.0143
Not Defined	A210305_bc_hela_200ng_100min_dia_standard_py3_1025	NA	A210305_bc_hela_200ng_100min_dia_standard_py3_1025.d	2	P22307	P22307	-71.7481	-71.7481	1.94707e-85	1.61666e-166	6.92107e-87	2.90257e-167	16	390.097	KADCTITMADSDFLALMTGK	Stripped Sequence	TRUE	1	KADCTITMADSDFLALMTGK	14	1	FALSE	_KADC[+57]TITMADSDFLALMTGK_	100.455	FALSE	_KADC[Carbamidomethyl (C)]TITMADSDFLALMTGK_	_KADC[Carbamidomethyl (C)]TITMADSDFLALMTGK_	no group specified	LABEL_FREE	FALSE	NaN	0	8.3974e-53	83.5746	100.334	83.631	4.70607e-06	1.3173e-05	8.3974e-53	9.45195e-07	FALSE	NaN	52.7372	52.7372	TRUE	TRUE	2.69265	3	_KADC[+57]TITMADSDFLALMTGK_	_KADC[Carbamidomethyl (C)]TITMADSDFLALMTGK_	730.348	730.347	52.7372
Not Defined	A210305_bc_hela_200ng_100min_dia_standard_py3_1025	NA	A210305_bc_hela_200ng_100min_dia_standard_py3_1025.d	2	P22307	P22307	-71.7481	-71.7481	1.94707e-85	1.61666e-166	6.92107e-87	2.90257e-167	16	390.097	LEEEGEQFVKK	Stripped Sequence	TRUE	1	LEEEGEQFVKK	15	1	FALSE	_LEEEGEQFVKK_	-4.48471	FALSE	_LEEEGEQFVKK_	_LEEEGEQFVKK_	no group specified	LABEL_FREE	FALSE	NaN	0.00534346	0.000136112	19.249	-4.39136	19.1976	0.00121158	0.00326755	0.000136112	0.00023109	FALSE	NaN	14.1391	14.1391	TRUE	TRUE	-39.7403	2	_LEEEGEQFVKK_	_LEEEGEQFVKK_	668.343	668.343	14.1391
Not Defined	A210305_bc_hela_200ng_100min_dia_standard_py3_1025	NA	A210305_bc_hela_200ng_100min_dia_standard_py3_1025.d	2	P22314	P22314	-71.4681	-71.8941	1.79407e-87	3.53398e-165	7.34772e-89	5.85592e-166	56	1379.93	DNPGVVTCLDEAR	Stripped Sequence	TRUE	0	DNPGVVTCLDEAR	1	1	TRUE	_DNPGVVTC[+57]LDEAR_	31.4535	FALSE	_DNPGVVTC[Carbamidomethyl (C)]LDEAR_	_DNPGVVTC[Carbamidomethyl (C)]LDEAR_	no group specified	LABEL_FREE	FALSE	NaN	6.79115e-29	6.44586e-31	38.8686	31.4705	38.8601	1.22708e-08	3.68125e-08	8.91363e-38	6.44586e-31	FALSE	NaN	32838.4	32838.4	TRUE	TRUE	-4.85862	2	_DNPGVVTC[+57]LDEAR_	_DNPGVVTC[Carbamidomethyl (C)]LDEAR_	723.338	723.338	32838.4
Not Defined	A210305_bc_hela_200ng_100min_dia_standard_py3_1025	NA	A210305_bc_hela_200ng_100min_dia_standard_py3_1025.d	2	P22314	P22314	-71.4681	-71.8941	1.79407e-87	3.53398e-165	7.34772e-89	5.85592e-166	56	1379.93	AENYDIPSADR	Stripped Sequence	TRUE	0	AENYDIPSADR	2	1	TRUE	_AENYDIPSADR_	6.98193	FALSE	_AENYDIPSADR_	_AENYDIPSADR_	no group specified	LABEL_FREE	FALSE	NaN	5.16099e-07	3.57643e-09	24.8047	7.44215	24.5392	2.79784e-07	8.35774e-07	1.17071e-14	3.57643e-09	FALSE	NaN	26223.7	26223.7	TRUE	TRUE	-17.5621	2	_AENYDIPSADR_	_AENYDIPSADR_	625.786	625.785	26223.7
Not Defined	A210305_bc_hela_200ng_100min_dia_standard_py3_1025	NA	A210305_bc_hela_200ng_100min_dia_standard_py3_1025.d	2	P22314	P22314	-71.4681	-71.8941	1.79407e-87	3.53398e-165	7.34772e-89	5.85592e-166	56	1379.93	LDQPMTEIVSR	Stripped Sequence	TRUE	0	LDQPMTEIVSR	3	2	TRUE	_LDQPMTEIVSR_	34.2634	FALSE	_LDQPMTEIVSR_	_LDQPMTEIVSR_	no group specified	LABEL_FREE	FALSE	NaN	6.66772e-13	4.34891e-15	40.7958	34.4336	40.6493	3.41458e-07	1.02437e-06	4.34891e-15	1.36521e-12	FALSE	NaN	25767.1	25767.1	TRUE	TRUE	-12.5572	2	_LDQPMTEIVSR_	_LDQPMTEIVSR_	644.832	644.832	25767.1
Not Defined	A210305_bc_hela_200ng_100min_dia_standard_py3_1025	NA	A210305_bc_hela_200ng_100min_dia_standard_py3_1025.d	2	P22314	P22314	-71.4681	-71.8941	1.79407e-87	3.53398e-165	7.34772e-89	5.85592e-166	56	1379.93	LDQPMTEIVSR	Stripped Sequence	TRUE	0	LDQPMTEIVSR	3	2	TRUE	_LDQPM[+16]TEIVSR_	11.5191	FALSE	_LDQPM[Oxidation (M)]TEIVSR_	_LDQPM[Oxidation (M)]TEIVSR_	no group specified	LABEL_FREE	FALSE	NaN	1.16816e-06	8.29401e-09	27.0043	11.3834	27.0649	1.23028e-06	3.68255e-06	4.33878e-14	8.29401e-09	FALSE	NaN	503.662	503.662	TRUE	TRUE	-18.0111	2	_LDQPM[+16]TEIVSR_	_LDQPM[Oxidation (M)]TEIVSR_	652.829	652.829	503.662
Not Defined	A210305_bc_hela_200ng_100min_dia_standard_py3_1025	NA	A210305_bc_hela_200ng_100min_dia_standard_py3_1025.d	2	P22314	P22314	-71.4681	-71.8941	1.79407e-87	3.53398e-165	7.34772e-89	5.85592e-166	56	1379.93	LQTSSVLVSGLR	Stripped Sequence	TRUE	0	LQTSSVLVSGLR	4	1	FALSE	_LQTSSVLVSGLR_	39.6584	FALSE	_LQTSSVLVSGLR_	_LQTSSVLVSGLR_	no group specified	LABEL_FREE	FALSE	NaN	2.64361e-14	1.76397e-16	44.3906	39.6501	44.3948	3.60966e-07	1.0829e-06	1.76397e-16	7.31874e-16	FALSE	NaN	22707.9	22707.9	TRUE	TRUE	-11.6791	2	_LQTSSVLVSGLR_	_LQTSSVLVSGLR_	630.37	630.369	22707.9
Not Defined	A210305_bc_hela_200ng_100min_dia_standard_py3_1025	NA	A210305_bc_hela_200ng_100min_dia_standard_py3_1025.d	2	P22314	P22314	-71.4681	-71.8941	1.79407e-87	3.53398e-165	7.34772e-89	5.85592e-166	56	1379.93	LAGTQPLEVLEAVQR	Stripped Sequence	TRUE	0	LAGTQPLEVLEAVQR	5	2	FALSE	_LAGTQPLEVLEAVQR_	75.6721	FALSE	_LAGTQPLEVLEAVQR_	_LAGTQPLEVLEAVQR_	no group specified	LABEL_FREE	FALSE	NaN	1.3286e-33	1.43775e-35	69.1667	75.622	69.2015	5.38175e-08	1.61452e-07	1.43775e-35	1.79294e-26	FALSE	NaN	17236.2	17236.2	TRUE	TRUE	-3.13524	2	_LAGTQPLEVLEAVQR_	_LAGTQPLEVLEAVQR_	812.457	812.457	17236.2
Not Defined	A210305_bc_hela_200ng_100min_dia_standard_py3_1025	NA	A210305_bc_hela_200ng_100min_dia_standard_py3_1025.d	2	P22314	P22314	-71.4681	-71.8941	1.79407e-87	3.53398e-165	7.34772e-89	5.85592e-166	56	1379.93	LAGTQPLEVLEAVQR	Stripped Sequence	TRUE	0	LAGTQPLEVLEAVQR	5	2	FALSE	_LAGTQPLEVLEAVQR_	75.6721	FALSE	_LAGTQPLEVLEAVQR_	_LAGTQPLEVLEAVQR_	no group specified	LABEL_FREE	FALSE	NaN	7.08383e-29	6.72126e-31	69.1705	75.6275	69.2015	2.51378e-08	7.54135e-08	6.72126e-31	8.6063e-28	FALSE	NaN	4478.14	4478.14	TRUE	TRUE	-4.86564	3	_LAGTQPLEVLEAVQR_	_LAGTQPLEVLEAVQR_	541.974	541.973	4478.14
Not Defined	A210305_bc_hela_200ng_100min_dia_standard_py3_1025	NA	A210305_bc_hela_200ng_100min_dia_standard_py3_1025.d	2	P22314	P22314	-71.4681	-71.8941	1.79407e-87	3.53398e-165	7.34772e-89	5.85592e-166	56	1379.93	SLVASLAEPDFVVTDFAK	Stripped Sequence	TRUE	0	SLVASLAEPDFVVTDFAK	6	1	FALSE	_SLVASLAEPDFVVTDFAK_	109.928	FALSE	_SLVASLAEPDFVVTDFAK_	_SLVASLAEPDFVVTDFAK_	no group specified	LABEL_FREE	FALSE	NaN	1.01212e-22	8.3376e-25	87.6568	109.224	87.8378	4.53688e-08	1.36106e-07	3.37372e-56	8.3376e-25	FALSE	NaN	18528.9	18528.9	TRUE	TRUE	-7.39255	2	_SLVASLAEPDFVVTDFAK_	_SLVASLAEPDFVVTDFAK_	955.001	955	18528.9
Not Defined	A210305_bc_hela_200ng_100min_dia_standard_py3_1025	NA	A210305_bc_hela_200ng_100min_dia_standard_py3_1025.d	2	P22314	P22314	-71.4681	-71.8941	1.79407e-87	3.53398e-165	7.34772e-89	5.85592e-166	56	1379.93	NEEDAAELVALAQAVNAR	Stripped Sequence	TRUE	0	NEEDAAELVALAQAVNAR	7	2	FALSE	_NEEDAAELVALAQAVNAR_	86.4414	FALSE	_NEEDAAELVALAQAVNAR_	_NEEDAAELVALAQAVNAR_	no group specified	LABEL_FREE	FALSE	NaN	1.76188e-37	2.23341e-39	76.0797	86.5415	76.0155	2.99035e-09	8.97104e-09	2.65882e-52	2.23341e-39	FALSE	NaN	12165.1	12165.1	TRUE	TRUE	-1.81814	2	_NEEDAAELVALAQAVNAR_	_NEEDAAELVALAQAVNAR_	942.477	942.476	12165.1
Not Defined	A210305_bc_hela_200ng_100min_dia_standard_py3_1025	NA	A210305_bc_hela_200ng_100min_dia_standard_py3_1025.d	2	P22314	P22314	-71.4681	-71.8941	1.79407e-87	3.53398e-165	7.34772e-89	5.85592e-166	56	1379.93	NEEDAAELVALAQAVNAR	Stripped Sequence	TRUE	0	NEEDAAELVALAQAVNAR	7	2	FALSE	_NEEDAAELVALAQAVNAR_	86.4414	FALSE	_NEEDAAELVALAQAVNAR_	_NEEDAAELVALAQAVNAR_	no group specified	LABEL_FREE	FALSE	NaN	0	1.37373e-47	76.0677	86.5229	76.0155	3.29531e-09	9.88593e-09	1.37373e-47	2.6411e-36	FALSE	NaN	5605.54	5605.54	TRUE	TRUE	0.916254	3	_NEEDAAELVALAQAVNAR_	_NEEDAAELVALAQAVNAR_	628.653	628.653	5605.54
Not Defined	A210305_bc_hela_200ng_100min_dia_standard_py3_1025	NA	A210305_bc_hela_200ng_100min_dia_standard_py3_1025.d	2	P22314	P22314	-71.4681	-71.8941	1.79407e-87	3.53398e-165	7.34772e-89	5.85592e-166	56	1379.93	ALPAVQQNNLDEDLIR	Stripped Sequence	TRUE	0	ALPAVQQNNLDEDLIR	8	2	FALSE	_ALPAVQQNNLDEDLIR_	58.8599	FALSE	_ALPAVQQNNLDEDLIR_	_ALPAVQQNNLDEDLIR_	no group specified	LABEL_FREE	FALSE	NaN	8.96203e-19	6.66283e-21	57.8186	58.9014	57.789	2.43963e-07	7.3189e-07	6.66283e-21	1.19723e-18	FALSE	NaN	16052.7	16052.7	TRUE	TRUE	-9.24201	2	_ALPAVQQNNLDEDLIR_	_ALPAVQQNNLDEDLIR_	904.979	904.978	16052.7
Not Defined	A210305_bc_hela_200ng_100min_dia_standard_py3_1025	NA	A210305_bc_hela_200ng_100min_dia_standard_py3_1025.d	2	P22314	P22314	-71.4681	-71.8941	1.79407e-87	3.53398e-165	7.34772e-89	5.85592e-166	56	1379.93	ALPAVQQNNLDEDLIR	Stripped Sequence	TRUE	0	ALPAVQQNNLDEDLIR	8	2	FALSE	_ALPAVQQNNLDEDLIR_	58.8599	FALSE	_ALPAVQQNNLDEDLIR_	_ALPAVQQNNLDEDLIR_	no group specified	LABEL_FREE	FALSE	NaN	0	1.15511e-72	57.8115	58.8915	57.789	1.33218e-08	3.99654e-08	1.15511e-72	3.70891e-48	FALSE	NaN	327.758	327.758	TRUE	TRUE	8.94084	3	_ALPAVQQNNLDEDLIR_	_ALPAVQQNNLDEDLIR_	603.655	603.654	327.758
Not Defined	A210305_bc_hela_200ng_100min_dia_standard_py3_1025	NA	A210305_bc_hela_200ng_100min_dia_standard_py3_1025.d	2	P22314	P22314	-71.4681	-71.8941	1.79407e-87	3.53398e-165	7.34772e-89	5.85592e-166	56	1379.93	YDGQVAVFGSDLQEK	Stripped Sequence	TRUE	0	YDGQVAVFGSDLQEK	9	1	FALSE	_YDGQVAVFGSDLQEK_	45.9214	FALSE	_YDGQVAVFGSDLQEK_	_YDGQVAVFGSDLQEK_	no group specified	LABEL_FREE	FALSE	NaN	7.02664e-32	7.22568e-34	49.227	46.1912	49.0608	2.00834e-08	6.02501e-08	7.22568e-34	5.36012e-30	FALSE	NaN	15755.4	15755.4	TRUE	TRUE	-3.74861	2	_YDGQVAVFGSDLQEK_	_YDGQVAVFGSDLQEK_	828.399	828.399	15755.4
Not Defined	A210305_bc_hela_200ng_100min_dia_standard_py3_1025	NA	A210305_bc_hela_200ng_100min_dia_standard_py3_1025.d	2	P22314	P22314	-71.4681	-71.8941	1.79407e-87	3.53398e-165	7.34772e-89	5.85592e-166	56	1379.93	PLLESGTLGTK	Stripped Sequence	TRUE	0	PLLESGTLGTK	10	1	FALSE	_PLLESGTLGTK_	21.313	FALSE	_PLLESGTLGTK_	_PLLESGTLGTK_	no group specified	LABEL_FREE	FALSE	NaN	6.95068e-16	4.79914e-18	32.7139	21.2162	32.7866	3.93377e-07	1.18013e-06	7.19079e-42	4.79914e-18	FALSE	NaN	14876.5	14876.5	TRUE	TRUE	-10.7634	2	_PLLESGTLGTK_	_PLLESGTLGTK_	558.319	558.318	14876.5
Not Defined	A210305_bc_hela_200ng_100min_dia_standard_py3_1025	NA	A210305_bc_hela_200ng_100min_dia_standard_py3_1025.d	2	P22314	P22314	-71.4681	-71.8941	1.79407e-87	3.53398e-165	7.34772e-89	5.85592e-166	56	1379.93	FEVQGLQPNGEEMTLK	Stripped Sequence	TRUE	0	FEVQGLQPNGEEMTLK	11	2	FALSE	_FEVQGLQPNGEEMTLK_	58.5533	FALSE	_FEVQGLQPNGEEMTLK_	_FEVQGLQPNGEEMTLK_	no group specified	LABEL_FREE	FALSE	NaN	0	1.21831e-53	57.6984	58.7329	57.5703	2.10986e-08	6.32959e-08	1.21831e-53	1.84064e-35	FALSE	NaN	14062.1	14062.1	TRUE	TRUE	2.97577	2	_FEVQGLQPNGEEMTLK_	_FEVQGLQPNGEEMTLK_	910.448	910.448	14062.1
Not Defined	A210305_bc_hela_200ng_100min_dia_standard_py3_1025	NA	A210305_bc_hela_200ng_100min_dia_standard_py3_1025.d	2	P22314	P22314	-71.4681	-71.8941	1.79407e-87	3.53398e-165	7.34772e-89	5.85592e-166	56	1379.93	FEVQGLQPNGEEMTLK	Stripped Sequence	TRUE	0	FEVQGLQPNGEEMTLK	11	2	FALSE	_FEVQGLQPNGEEM[+16]TLK_	43.6259	FALSE	_FEVQGLQPNGEEM[Oxidation (M)]TLK_	_FEVQGLQPNGEEM[Oxidation (M)]TLK_	no group specified	LABEL_FREE	FALSE	NaN	1.21005e-40	1.96678e-42	47.3849	43.7907	47.226	1.58603e-11	4.75808e-11	9.90278e-56	1.96678e-42	FALSE	NaN	400.032	400.032	TRUE	TRUE	-0.799323	2	_FEVQGLQPNGEEM[+16]TLK_	_FEVQGLQPNGEEM[Oxidation (M)]TLK_	918.446	918.446	400.032
Not Defined	A210305_bc_hela_200ng_100min_dia_standard_py3_1025	NA	A210305_bc_hela_200ng_100min_dia_standard_py3_1025.d	2	P22314	P22314	-71.4681	-71.8941	1.79407e-87	3.53398e-165	7.34772e-89	5.85592e-166	56	1379.93	VGEFCHNR	Stripped Sequence	TRUE	0	VGEFCHNR	12	1	FALSE	_VGEFC[+57]HNR_	-37.6589	FALSE	_VGEFC[Carbamidomethyl (C)]HNR_	_VGEFC[Carbamidomethyl (C)]HNR_	no group specified	LABEL_FREE	FALSE	NaN	3.51607e-12	2.27538e-14	6.45542	-37.7744	6.49308	2.05928e-07	6.17783e-07	6.9265e-25	2.27538e-14	FALSE	NaN	13219.4	13219.4	TRUE	TRUE	-13.0391	2	_VGEFC[+57]HNR_	_VGEFC[Carbamidomethyl (C)]HNR_	509.73	509.729	13219.4
Not Defined	A210305_bc_hela_200ng_100min_dia_standard_py3_1025	NA	A210305_bc_hela_200ng_100min_dia_standard_py3_1025.d	2	P22314	P22314	-71.4681	-71.8941	1.79407e-87	3.53398e-165	7.34772e-89	5.85592e-166	56	1379.93	MYPIDFEK	Stripped Sequence	TRUE	0	MYPIDFEK	13	1	FALSE	_MYPIDFEK_	42.1201	FALSE	_MYPIDFEK_	_MYPIDFEK_	no group specified	LABEL_FREE	FALSE	NaN	3.16621e-06	2.33656e-08	45.7702	41.8981	45.9393	1.2051e-06	3.59189e-06	4.04759e-11	2.33656e-08	FALSE	NaN	14141.2	14141.2	TRUE	TRUE	-18.616	2	_MYPIDFEK_	_MYPIDFEK_	521.749	521.749	14141.2
Not Defined	A210305_bc_hela_200ng_100min_dia_standard_py3_1025	NA	A210305_bc_hela_200ng_100min_dia_standard_py3_1025.d	2	P22314	P22314	-71.4681	-71.8941	1.79407e-87	3.53398e-165	7.34772e-89	5.85592e-166	56	1379.93	AAVATFLQSVQVPEFTPK	Stripped Sequence	TRUE	0	AAVATFLQSVQVPEFTPK	14	2	FALSE	_AAVATFLQSVQVPEFTPK_	100.712	FALSE	_AAVATFLQSVQVPEFTPK_	_AAVATFLQSVQVPEFTPK_	no group specified	LABEL_FREE	FALSE	NaN	0	7.78283e-65	83.6615	100.521	83.7543	2.53198e-08	7.59595e-08	7.78283e-65	3.1246e-40	FALSE	NaN	13177	13177	TRUE	TRUE	6.58272	2	_AAVATFLQSVQVPEFTPK_	_AAVATFLQSVQVPEFTPK_	967.025	967.024	13177
Not Defined	A210305_bc_hela_200ng_100min_dia_standard_py3_1025	NA	A210305_bc_hela_200ng_100min_dia_standard_py3_1025.d	2	P22314	P22314	-71.4681	-71.8941	1.79407e-87	3.53398e-165	7.34772e-89	5.85592e-166	56	1379.93	AAVATFLQSVQVPEFTPK	Stripped Sequence	TRUE	0	AAVATFLQSVQVPEFTPK	14	2	FALSE	_AAVATFLQSVQVPEFTPK_	100.712	FALSE	_AAVATFLQSVQVPEFTPK_	_AAVATFLQSVQVPEFTPK_	no group specified	LABEL_FREE	FALSE	NaN	1.13884e-41	2.08912e-43	83.6527	100.502	83.7543	5.9989e-09	1.79967e-08	4.50836e-44	2.08912e-43	FALSE	NaN	378.12	378.12	TRUE	TRUE	-0.478147	3	_AAVATFLQSVQVPEFTPK_	_AAVATFLQSVQVPEFTPK_	645.019	645.019	378.12
Not Defined	A210305_bc_hela_200ng_100min_dia_standard_py3_1025	NA	A210305_bc_hela_200ng_100min_dia_standard_py3_1025.d	2	P22314	P22314	-71.4681	-71.8941	1.79407e-87	3.53398e-165	7.34772e-89	5.85592e-166	56	1379.93	ALPAVQQNNLDEDLIRK	Stripped Sequence	TRUE	1	ALPAVQQNNLDEDLIRK	15	2	FALSE	_ALPAVQQNNLDEDLIRK_	43.2165	FALSE	_ALPAVQQNNLDEDLIRK_	_ALPAVQQNNLDEDLIRK_	no group specified	LABEL_FREE	FALSE	NaN	7.49772e-13	4.88725e-15	46.904	43.265	46.862	1.40904e-07	4.22711e-07	1.79481e-35	4.88725e-15	FALSE	NaN	7398.71	7398.71	TRUE	TRUE	-12.5905	3	_ALPAVQQNNLDEDLIRK_	_ALPAVQQNNLDEDLIRK_	646.353	646.353	7398.71
Not Defined	A210305_bc_hela_200ng_100min_dia_standard_py3_1025	NA	A210305_bc_hela_200ng_100min_dia_standard_py3_1025.d	2	P22314	P22314	-71.4681	-71.8941	1.79407e-87	3.53398e-165	7.34772e-89	5.85592e-166	56	1379.93	ALPAVQQNNLDEDLIRK	Stripped Sequence	TRUE	1	ALPAVQQNNLDEDLIRK	15	2	FALSE	_ALPAVQQNNLDEDLIRK_	43.2165	FALSE	_ALPAVQQNNLDEDLIRK_	_ALPAVQQNNLDEDLIRK_	no group specified	LABEL_FREE	FALSE	NaN	2.61496e-41	4.58835e-43	46.9003	43.2607	46.862	2.75841e-08	8.27522e-08	2.22328e-50	4.58835e-43	FALSE	NaN	222.118	222.118	TRUE	TRUE	-0.59063	2	_ALPAVQQNNLDEDLIRK_	_ALPAVQQNNLDEDLIRK_	969.026	969.026	222.118
Not Defined	A210305_bc_hela_200ng_100min_dia_standard_py3_1025	NA	A210305_bc_hela_200ng_100min_dia_standard_py3_1025.d	2	P22314	P22314	-71.4681	-71.8941	1.79407e-87	3.53398e-165	7.34772e-89	5.85592e-166	56	1379.93	NIILGGVK	Stripped Sequence	TRUE	0	NIILGGVK	16	1	FALSE	_NIILGGVK_	15.987	FALSE	_NIILGGVK_	_NIILGGVK_	no group specified	LABEL_FREE	FALSE	NaN	1.74236e-11	1.12267e-13	29.5267	15.9979	29.5198	3.57413e-07	1.07224e-06	3.02673e-24	1.12267e-13	FALSE	NaN	7113.83	7113.83	TRUE	TRUE	-13.5255	2	_NIILGGVK_	_NIILGGVK_	407.263	407.262	7113.83
Not Defined	A210305_bc_hela_200ng_100min_dia_standard_py3_1025	NA	A210305_bc_hela_200ng_100min_dia_standard_py3_1025.d	2	P22314	P22314	-71.4681	-71.8941	1.79407e-87	3.53398e-165	7.34772e-89	5.85592e-166	56	1379.93	YFLVGAGAIGCELLK	Stripped Sequence	TRUE	0	YFLVGAGAIGCELLK	17	1	FALSE	_YFLVGAGAIGC[+57]ELLK_	94.4802	FALSE	_YFLVGAGAIGC[Carbamidomethyl (C)]ELLK_	_YFLVGAGAIGC[Carbamidomethyl (C)]ELLK_	no group specified	LABEL_FREE	FALSE	NaN	3.11728e-33	3.33007e-35	81.0625	94.2902	81.2611	1.87729e-07	5.63187e-07	3.33007e-35	3.17976e-34	FALSE	NaN	6472.04	6472.04	TRUE	TRUE	-3.2655	2	_YFLVGAGAIGC[+57]ELLK_	_YFLVGAGAIGC[Carbamidomethyl (C)]ELLK_	805.934	805.934	6472.04
Not Defined	A210305_bc_hela_200ng_100min_dia_standard_py3_1025	NA	A210305_bc_hela_200ng_100min_dia_standard_py3_1025.d	2	P22314	P22314	-71.4681	-71.8941	1.79407e-87	3.53398e-165	7.34772e-89	5.85592e-166	56	1379.93	IHVSDQELQSANASVDDSR	Stripped Sequence	TRUE	0	IHVSDQELQSANASVDDSR	18	2	FALSE	_IHVSDQELQSANASVDDSR_	17.9197	FALSE	_IHVSDQELQSANASVDDSR_	_IHVSDQELQSANASVDDSR_	no group specified	LABEL_FREE	FALSE	NaN	0	1.10712e-47	30.7561	17.8232	30.8223	4.86485e-08	1.45945e-07	1.10712e-47	9.99761e-33	FALSE	NaN	6722.58	6722.58	TRUE	TRUE	0.948099	3	_IHVSDQELQSANASVDDSR_	_IHVSDQELQSANASVDDSR_	690.994	690.994	6722.58
Not Defined	A210305_bc_hela_200ng_100min_dia_standard_py3_1025	NA	A210305_bc_hela_200ng_100min_dia_standard_py3_1025.d	2	P22314	P22314	-71.4681	-71.8941	1.79407e-87	3.53398e-165	7.34772e-89	5.85592e-166	56	1379.93	IHVSDQELQSANASVDDSR	Stripped Sequence	TRUE	0	IHVSDQELQSANASVDDSR	18	2	FALSE	_IHVSDQELQSANASVDDSR_	17.9197	FALSE	_IHVSDQELQSANASVDDSR_	_IHVSDQELQSANASVDDSR_	no group specified	LABEL_FREE	FALSE	NaN	0.000265044	2.93186e-06	30.7826	17.8618	30.8223	6.35849e-05	0.000186799	1.02407e-06	2.93186e-06	FALSE	NaN	16.2623	16.2623	TRUE	TRUE	-23.3665	2	_IHVSDQELQSANASVDDSR_	_IHVSDQELQSANASVDDSR_	1035.99	1035.99	16.2623
Not Defined	A210305_bc_hela_200ng_100min_dia_standard_py3_1025	NA	A210305_bc_hela_200ng_100min_dia_standard_py3_1025.d	2	P22314	P22314	-71.4681	-71.8941	1.79407e-87	3.53398e-165	7.34772e-89	5.85592e-166	56	1379.93	SIPICTLK	Stripped Sequence	TRUE	0	SIPICTLK	19	1	FALSE	_SIPIC[+57]TLK_	19.2657	FALSE	_SIPIC[Carbamidomethyl (C)]TLK_	_SIPIC[Carbamidomethyl (C)]TLK_	no group specified	LABEL_FREE	FALSE	NaN	6.97139e-07	4.87081e-09	31.6255	19.295	31.6109	4.77463e-07	1.42752e-06	2.0245e-13	4.87081e-09	FALSE	NaN	4523.72	4523.72	TRUE	TRUE	-17.7232	2	_SIPIC[+57]TLK_	_SIPIC[Carbamidomethyl (C)]TLK_	466.268	466.267	4523.72
Not Defined	A210305_bc_hela_200ng_100min_dia_standard_py3_1025	NA	A210305_bc_hela_200ng_100min_dia_standard_py3_1025.d	2	P22314	P22314	-71.4681	-71.8941	1.79407e-87	3.53398e-165	7.34772e-89	5.85592e-166	56	1379.93	QLYVLGHEAMK	Stripped Sequence	TRUE	0	QLYVLGHEAMK	20	2	FALSE	_QLYVLGHEAMK_	19.6778	FALSE	_QLYVLGHEAMK_	_QLYVLGHEAMK_	no group specified	LABEL_FREE	FALSE	NaN	2.33849e-41	4.12858e-43	31.8039	19.6504	31.818	1.07941e-08	3.23824e-08	4.12858e-43	5.46461e-42	FALSE	NaN	5105.59	5105.59	TRUE	TRUE	-0.575473	2	_QLYVLGHEAMK_	_QLYVLGHEAMK_	644.84	644.839	5105.59
Not Defined	A210305_bc_hela_200ng_100min_dia_standard_py3_1025	NA	A210305_bc_hela_200ng_100min_dia_standard_py3_1025.d	2	P22314	P22314	-71.4681	-71.8941	1.79407e-87	3.53398e-165	7.34772e-89	5.85592e-166	56	1379.93	QLYVLGHEAMK	Stripped Sequence	TRUE	0	QLYVLGHEAMK	20	2	FALSE	_QLYVLGHEAMK_	19.6778	FALSE	_QLYVLGHEAMK_	_QLYVLGHEAMK_	no group specified	LABEL_FREE	FALSE	NaN	0	2.57427e-48	31.8279	19.6973	31.818	1.85366e-08	5.56098e-08	2.57427e-48	6.32743e-25	FALSE	NaN	220.166	220.166	TRUE	TRUE	1.16341	3	_QLYVLGHEAMK_	_QLYVLGHEAMK_	430.229	430.228	220.166
Not Defined	A210305_bc_hela_200ng_100min_dia_standard_py3_1025	NA	A210305_bc_hela_200ng_100min_dia_standard_py3_1025.d	2	P22314	P22314	-71.4681	-71.8941	1.79407e-87	3.53398e-165	7.34772e-89	5.85592e-166	56	1379.93	ERLDQPMTEIVSR	Stripped Sequence	TRUE	1	ERLDQPMTEIVSR	21	2	FALSE	_ERLDQPMTEIVSR_	29.8851	FALSE	_ERLDQPMTEIVSR_	_ERLDQPMTEIVSR_	no group specified	LABEL_FREE	FALSE	NaN	5.00496e-30	4.89379e-32	38.1994	30.1432	38.0453	2.91428e-07	8.74283e-07	4.89379e-32	2.85879e-30	FALSE	NaN	4516.02	4516.02	TRUE	TRUE	-4.42992	3	_ERLDQPMTEIVSR_	_ERLDQPMTEIVSR_	525.272	525.271	4516.02
Not Defined	A210305_bc_hela_200ng_100min_dia_standard_py3_1025	NA	A210305_bc_hela_200ng_100min_dia_standard_py3_1025.d	2	P22314	P22314	-71.4681	-71.8941	1.79407e-87	3.53398e-165	7.34772e-89	5.85592e-166	56	1379.93	ERLDQPMTEIVSR	Stripped Sequence	TRUE	1	ERLDQPMTEIVSR	21	2	FALSE	_ERLDQPMTEIVSR_	29.8851	FALSE	_ERLDQPMTEIVSR_	_ERLDQPMTEIVSR_	no group specified	LABEL_FREE	FALSE	NaN	6.97542e-06	5.37257e-08	38.231	30.1961	38.0453	1.95873e-07	5.31554e-07	2.33966e-09	5.37257e-08	FALSE	NaN	67.7618	67.7618	TRUE	TRUE	-19.1557	2	_ERLDQPMTEIVSR_	_ERLDQPMTEIVSR_	787.404	787.404	67.7618
Not Defined	A210305_bc_hela_200ng_100min_dia_standard_py3_1025	NA	A210305_bc_hela_200ng_100min_dia_standard_py3_1025.d	2	P22314	P22314	-71.4681	-71.8941	1.79407e-87	3.53398e-165	7.34772e-89	5.85592e-166	56	1379.93	KPLLESGTLGTK	Stripped Sequence	TRUE	1	KPLLESGTLGTK	22	1	FALSE	_KPLLESGTLGTK_	1.90702	FALSE	_KPLLESGTLGTK_	_KPLLESGTLGTK_	no group specified	LABEL_FREE	FALSE	NaN	3.27575e-22	2.66578e-24	22.0593	1.94194	22.0392	9.61143e-09	2.88343e-08	6.89402e-26	2.66578e-24	FALSE	NaN	3574.12	3574.12	TRUE	TRUE	-7.61967	2	_KPLLESGTLGTK_	_KPLLESGTLGTK_	622.366	622.366	3574.12
Not Defined	A210305_bc_hela_200ng_100min_dia_standard_py3_1025	NA	A210305_bc_hela_200ng_100min_dia_standard_py3_1025.d	2	P22314	P22314	-71.4681	-71.8941	1.79407e-87	3.53398e-165	7.34772e-89	5.85592e-166	56	1379.93	NFPNAIEHTLQWAR	Stripped Sequence	TRUE	0	NFPNAIEHTLQWAR	23	2	FALSE	_NFPNAIEHTLQWAR_	62.9454	FALSE	_NFPNAIEHTLQWAR_	_NFPNAIEHTLQWAR_	no group specified	LABEL_FREE	FALSE	NaN	6.11456e-10	3.94164e-12	60.4606	62.794	60.5838	1.57288e-07	4.71813e-07	3.94164e-12	4.74834e-11	FALSE	NaN	2573.41	2573.41	TRUE	TRUE	-14.7047	3	_NFPNAIEHTLQWAR_	_NFPNAIEHTLQWAR_	566.29	566.289	2573.41
Not Defined	A210305_bc_hela_200ng_100min_dia_standard_py3_1025	NA	A210305_bc_hela_200ng_100min_dia_standard_py3_1025.d	2	P22314	P22314	-71.4681	-71.8941	1.79407e-87	3.53398e-165	7.34772e-89	5.85592e-166	56	1379.93	NFPNAIEHTLQWAR	Stripped Sequence	TRUE	0	NFPNAIEHTLQWAR	23	2	FALSE	_NFPNAIEHTLQWAR_	62.9454	FALSE	_NFPNAIEHTLQWAR_	_NFPNAIEHTLQWAR_	no group specified	LABEL_FREE	FALSE	NaN	5.30478e-24	4.50379e-26	60.4318	62.7585	60.5838	4.58939e-08	1.37682e-07	1.87451e-44	4.50379e-26	FALSE	NaN	825.816	825.816	TRUE	TRUE	-6.83573	2	_NFPNAIEHTLQWAR_	_NFPNAIEHTLQWAR_	848.931	848.931	825.816
Not Defined	A210305_bc_hela_200ng_100min_dia_standard_py3_1025	NA	A210305_bc_hela_200ng_100min_dia_standard_py3_1025.d	2	P22314	P22314	-71.4681	-71.8941	1.79407e-87	3.53398e-165	7.34772e-89	5.85592e-166	56	1379.93	AVTLHDQGTAQWADLSSQFYLR	Stripped Sequence	TRUE	0	AVTLHDQGTAQWADLSSQFYLR	24	1	FALSE	_AVTLHDQGTAQWADLSSQFYLR_	80.2965	FALSE	_AVTLHDQGTAQWADLSSQFYLR_	_AVTLHDQGTAQWADLSSQFYLR_	no group specified	LABEL_FREE	FALSE	NaN	0	7.44922e-53	72.3727	80.1066	72.5319	3.09847e-08	9.29541e-08	7.44922e-53	9.0853e-44	FALSE	NaN	3371.14	3371.14	TRUE	TRUE	2.71038	3	_AVTLHDQGTAQWADLSSQFYLR_	_AVTLHDQGTAQWADLSSQFYLR_	836.415	836.415	3371.14
Not Defined	A210305_bc_hela_200ng_100min_dia_standard_py3_1025	NA	A210305_bc_hela_200ng_100min_dia_standard_py3_1025.d	2	P22314	P22314	-71.4681	-71.8941	1.79407e-87	3.53398e-165	7.34772e-89	5.85592e-166	56	1379.93	NGSEADIDEGLYSR	Stripped Sequence	TRUE	0	NGSEADIDEGLYSR	25	1	FALSE	_NGSEADIDEGLYSR_	22.3633	FALSE	_NGSEADIDEGLYSR_	_NGSEADIDEGLYSR_	no group specified	LABEL_FREE	FALSE	NaN	6.41346e-41	1.07484e-42	33.6151	22.5055	33.5266	7.84385e-09	2.35316e-08	1.19858e-49	1.07484e-42	FALSE	NaN	2704.55	2704.55	TRUE	TRUE	-0.712619	2	_NGSEADIDEGLYSR_	_NGSEADIDEGLYSR_	763.342	763.342	2704.55
Not Defined	A210305_bc_hela_200ng_100min_dia_standard_py3_1025	NA	A210305_bc_hela_200ng_100min_dia_standard_py3_1025.d	2	P22314	P22314	-71.4681	-71.8941	1.79407e-87	3.53398e-165	7.34772e-89	5.85592e-166	56	1379.93	IHVSDQELQSANASVDDSRLEELK	Stripped Sequence	TRUE	1	IHVSDQELQSANASVDDSRLEELK	26	2	FALSE	_IHVSDQELQSANASVDDSRLEELK_	43.3269	FALSE	_IHVSDQELQSANASVDDSRLEELK_	_IHVSDQELQSANASVDDSRLEELK_	no group specified	LABEL_FREE	FALSE	NaN	8.40936e-38	1.08683e-39	46.9958	43.3712	46.9575	7.54094e-08	2.26228e-07	1.93321e-41	1.08683e-39	FALSE	NaN	1873.01	1873.01	TRUE	TRUE	-1.71256	4	_IHVSDQELQSANASVDDSRLEELK_	_IHVSDQELQSANASVDDSRLEELK_	671.585	671.585	1873.01
Not Defined	A210305_bc_hela_200ng_100min_dia_standard_py3_1025	NA	A210305_bc_hela_200ng_100min_dia_standard_py3_1025.d	2	P22314	P22314	-71.4681	-71.8941	1.79407e-87	3.53398e-165	7.34772e-89	5.85592e-166	56	1379.93	IHVSDQELQSANASVDDSRLEELK	Stripped Sequence	TRUE	1	IHVSDQELQSANASVDDSRLEELK	26	2	FALSE	_IHVSDQELQSANASVDDSRLEELK_	43.3269	FALSE	_IHVSDQELQSANASVDDSRLEELK_	_IHVSDQELQSANASVDDSRLEELK_	no group specified	LABEL_FREE	FALSE	NaN	2.76013e-14	1.84106e-16	46.9926	43.3675	46.9575	2.19245e-07	6.57734e-07	1.65447e-31	1.84106e-16	FALSE	NaN	493.921	493.921	TRUE	TRUE	-11.6904	3	_IHVSDQELQSANASVDDSRLEELK_	_IHVSDQELQSANASVDDSRLEELK_	895.11	895.11	493.921
Not Defined	A210305_bc_hela_200ng_100min_dia_standard_py3_1025	NA	A210305_bc_hela_200ng_100min_dia_standard_py3_1025.d	2	P22314	P22314	-71.4681	-71.8941	1.79407e-87	3.53398e-165	7.34772e-89	5.85592e-166	56	1379.93	QFLDYFK	Stripped Sequence	TRUE	0	QFLDYFK	27	1	FALSE	_QFLDYFK_	58.68	FALSE	_QFLDYFK_	_QFLDYFK_	no group specified	LABEL_FREE	FALSE	NaN	4.26146e-22	3.45839e-24	57.7798	58.847	57.6607	1.35553e-07	4.06659e-07	1.64502e-26	3.45839e-24	FALSE	NaN	1192.33	1192.33	TRUE	TRUE	-7.67097	2	_QFLDYFK_	_QFLDYFK_	480.745	480.744	1192.33
Not Defined	A210305_bc_hela_200ng_100min_dia_standard_py3_1025	NA	A210305_bc_hela_200ng_100min_dia_standard_py3_1025.d	2	P22314	P22314	-71.4681	-71.8941	1.79407e-87	3.53398e-165	7.34772e-89	5.85592e-166	56	1379.93	QLLHNFPPDQLTSSGAPFWSGPK	Stripped Sequence	TRUE	0	QLLHNFPPDQLTSSGAPFWSGPK	28	1	FALSE	_QLLHNFPPDQLTSSGAPFWSGPK_	81.3458	FALSE	_QLLHNFPPDQLTSSGAPFWSGPK_	_QLLHNFPPDQLTSSGAPFWSGPK_	no group specified	LABEL_FREE	FALSE	NaN	0.0005655	1.9888e-05	72.9585	80.8083	73.392	8.95023e-06	1.9888e-05	2.87512e-06	4.0876e-06	FALSE	NaN	888.03	888.03	TRUE	TRUE	-30.3842	3	_QLLHNFPPDQLTSSGAPFWSGPK_	_QLLHNFPPDQLTSSGAPFWSGPK_	842.092	842.092	888.03
Not Defined	A210305_bc_hela_200ng_100min_dia_standard_py3_1025	NA	A210305_bc_hela_200ng_100min_dia_standard_py3_1025.d	2	P22314	P22314	-71.4681	-71.8941	1.79407e-87	3.53398e-165	7.34772e-89	5.85592e-166	56	1379.93	QPAENVNQYLTDPK	Stripped Sequence	TRUE	0	QPAENVNQYLTDPK	29	1	FALSE	_QPAENVNQYLTDPK_	28.5144	FALSE	_QPAENVNQYLTDPK_	_QPAENVNQYLTDPK_	no group specified	LABEL_FREE	FALSE	NaN	0	1.60379e-48	36.9489	28.4164	37.0329	2.3224e-08	6.96719e-08	1.85329e-49	1.60379e-48	FALSE	NaN	751.262	751.262	TRUE	TRUE	1.2333	2	_QPAENVNQYLTDPK_	_QPAENVNQYLTDPK_	808.899	808.899	751.262
Not Defined	A210305_bc_hela_200ng_100min_dia_standard_py3_1025	NA	A210305_bc_hela_200ng_100min_dia_standard_py3_1025.d	2	P22314	P22314	-71.4681	-71.8941	1.79407e-87	3.53398e-165	7.34772e-89	5.85592e-166	56	1379.93	LAYVAAGDLAPINAFIGGLAAQEVMK	Stripped Sequence	TRUE	0	LAYVAAGDLAPINAFIGGLAAQEVMK	30	1	FALSE	_LAYVAAGDLAPINAFIGGLAAQEVMK_	165.206	FALSE	_LAYVAAGDLAPINAFIGGLAAQEVMK_	_LAYVAAGDLAPINAFIGGLAAQEVMK_	no group specified	LABEL_FREE	FALSE	NaN	3.07725e-41	5.35174e-43	98.9148	173.435	98.0754	2.08596e-09	6.25787e-09	1.11059e-62	5.35174e-43	FALSE	NaN	982.278	982.278	TRUE	TRUE	-0.612716	3	_LAYVAAGDLAPINAFIGGLAAQEVMK_	_LAYVAAGDLAPINAFIGGLAAQEVMK_	868.468	868.468	982.278
Not Defined	A210305_bc_hela_200ng_100min_dia_standard_py3_1025	NA	A210305_bc_hela_200ng_100min_dia_standard_py3_1025.d	2	P22314	P22314	-71.4681	-71.8941	1.79407e-87	3.53398e-165	7.34772e-89	5.85592e-166	56	1379.93	GNVQVVIPFLTESYSSSQDPPEK	Stripped Sequence	TRUE	0	GNVQVVIPFLTESYSSSQDPPEK	31	1	FALSE	_GNVQVVIPFLTESYSSSQDPPEK_	95.6234	FALSE	_GNVQVVIPFLTESYSSSQDPPEK_	_GNVQVVIPFLTESYSSSQDPPEK_	no group specified	LABEL_FREE	FALSE	NaN	1.20792e-42	2.56723e-44	82.1006	96.1711	81.9468	5.02001e-10	1.506e-09	1.14589e-91	2.56723e-44	FALSE	NaN	437.277	437.277	TRUE	TRUE	-0.1772	3	_GNVQVVIPFLTESYSSSQDPPEK_	_GNVQVVIPFLTESYSSSQDPPEK_	841.087	841.086	437.277
Not Defined	A210305_bc_hela_200ng_100min_dia_standard_py3_1025	NA	A210305_bc_hela_200ng_100min_dia_standard_py3_1025.d	2	P22314	P22314	-71.4681	-71.8941	1.79407e-87	3.53398e-165	7.34772e-89	5.85592e-166	56	1379.93	PGSNCSPAQSVLSEVPSVPTNGMAK	Stripped Sequence	TRUE	0	PGSNCSPAQSVLSEVPSVPTNGMAK	32	1	FALSE	_PGSNC[+57]SPAQSVLSEVPSVPTNGMAK_	70.4869	FALSE	_PGSNC[Carbamidomethyl (C)]SPAQSVLSEVPSVPTNGMAK_	_PGSNC[Carbamidomethyl (C)]SPAQSVLSEVPSVPTNGMAK_	no group specified	LABEL_FREE	FALSE	NaN	3.26518e-38	4.33303e-40	65.954	70.331	66.0727	5.73853e-08	1.72156e-07	4.33303e-40	4.35926e-28	FALSE	NaN	377.148	377.148	TRUE	TRUE	-1.57824	3	_PGSNC[+57]SPAQSVLSEVPSVPTNGMAK_	_PGSNC[Carbamidomethyl (C)]SPAQSVLSEVPSVPTNGMAK_	838.737	838.737	377.148
Not Defined	A210305_bc_hela_200ng_100min_dia_standard_py3_1025	NA	A210305_bc_hela_200ng_100min_dia_standard_py3_1025.d	2	P22314	P22314	-71.4681	-71.8941	1.79407e-87	3.53398e-165	7.34772e-89	5.85592e-166	56	1379.93	HQYYNQEWTLWDR	Stripped Sequence	TRUE	0	HQYYNQEWTLWDR	33	2	FALSE	_HQYYNQEWTLWDR_	50.8793	FALSE	_HQYYNQEWTLWDR_	_HQYYNQEWTLWDR_	no group specified	LABEL_FREE	FALSE	NaN	0	3.42311e-51	52.5145	51.0023	52.4443	4.40156e-11	1.32047e-10	1.81237e-55	3.42311e-51	FALSE	NaN	374.593	374.593	TRUE	TRUE	2.14482	3	_HQYYNQEWTLWDR_	_HQYYNQEWTLWDR_	613.613	613.612	374.593
Not Defined	A210305_bc_hela_200ng_100min_dia_standard_py3_1025	NA	A210305_bc_hela_200ng_100min_dia_standard_py3_1025.d	2	P22314	P22314	-71.4681	-71.8941	1.79407e-87	3.53398e-165	7.34772e-89	5.85592e-166	56	1379.93	HQYYNQEWTLWDR	Stripped Sequence	TRUE	0	HQYYNQEWTLWDR	33	2	FALSE	_HQYYNQEWTLWDR_	50.8793	FALSE	_HQYYNQEWTLWDR_	_HQYYNQEWTLWDR_	no group specified	LABEL_FREE	FALSE	NaN	0.002752	7.25552e-05	52.5065	50.9884	52.4443	0.000106338	0.000246404	5.49823e-08	7.25552e-05	FALSE	NaN	22.7982	22.7982	TRUE	TRUE	-36.6399	2	_HQYYNQEWTLWDR_	_HQYYNQEWTLWDR_	919.916	919.915	22.7982
Not Defined	A210305_bc_hela_200ng_100min_dia_standard_py3_1025	NA	A210305_bc_hela_200ng_100min_dia_standard_py3_1025.d	2	P22314	P22314	-71.4681	-71.8941	1.79407e-87	3.53398e-165	7.34772e-89	5.85592e-166	56	1379.93	QFLFRPWDVTK	Stripped Sequence	TRUE	1	QFLFRPWDVTK	34	2	FALSE	_QFLFRPWDVTK_	62.8913	FALSE	_QFLFRPWDVTK_	_QFLFRPWDVTK_	no group specified	LABEL_FREE	FALSE	NaN	1.35175e-31	1.37979e-33	60.3827	62.6981	60.5397	5.67769e-08	1.70331e-07	1.37979e-33	1.12565e-26	FALSE	NaN	235.164	235.164	TRUE	TRUE	-3.85158	3	_QFLFRPWDVTK_	_QFLFRPWDVTK_	479.594	479.593	235.164
Not Defined	A210305_bc_hela_200ng_100min_dia_standard_py3_1025	NA	A210305_bc_hela_200ng_100min_dia_standard_py3_1025.d	2	P22314	P22314	-71.4681	-71.8941	1.79407e-87	3.53398e-165	7.34772e-89	5.85592e-166	56	1379.93	QFLFRPWDVTK	Stripped Sequence	TRUE	1	QFLFRPWDVTK	34	2	FALSE	_QFLFRPWDVTK_	62.8913	FALSE	_QFLFRPWDVTK_	_QFLFRPWDVTK_	no group specified	LABEL_FREE	FALSE	NaN	3.8255e-32	3.96141e-34	60.407	62.728	60.5397	8.17673e-08	2.45302e-07	3.96141e-34	8.88821e-27	FALSE	NaN	145.843	145.843	TRUE	TRUE	-3.6534	2	_QFLFRPWDVTK_	_QFLFRPWDVTK_	718.888	718.887	145.843
Not Defined	A210305_bc_hela_200ng_100min_dia_standard_py3_1025	NA	A210305_bc_hela_200ng_100min_dia_standard_py3_1025.d	2	P22314	P22314	-71.4681	-71.8941	1.79407e-87	3.53398e-165	7.34772e-89	5.85592e-166	56	1379.93	QMNPHIR	Stripped Sequence	TRUE	0	QMNPHIR	35	1	FALSE	_QMNPHIR_	-34.7145	FALSE	_QMNPHIR_	_QMNPHIR_	no group specified	LABEL_FREE	FALSE	NaN	5.66408e-08	3.7643e-10	7.40144	-34.6576	7.38653	1.54797e-06	4.59416e-06	3.7643e-10	4.93702e-08	FALSE	NaN	253.965	253.965	TRUE	TRUE	-16.4928	2	_QMNPHIR_	_QMNPHIR_	448.232	448.231	253.965
Not Defined	A210305_bc_hela_200ng_100min_dia_standard_py3_1025	NA	A210305_bc_hela_200ng_100min_dia_standard_py3_1025.d	2	P22314	P22314	-71.4681	-71.8941	1.79407e-87	3.53398e-165	7.34772e-89	5.85592e-166	56	1379.93	ALVLELCCNDESGEDVEVPYVR	Stripped Sequence	TRUE	0	ALVLELCCNDESGEDVEVPYVR	36	1	FALSE	_ALVLELC[+57]C[+57]NDESGEDVEVPYVR_	87.271	FALSE	_ALVLELC[Carbamidomethyl (C)]C[Carbamidomethyl (C)]NDESGEDVEVPYVR_	_ALVLELC[Carbamidomethyl (C)]C[Carbamidomethyl (C)]NDESGEDVEVPYVR_	no group specified	LABEL_FREE	FALSE	NaN	0	1.34852e-64	76.535	87.2527	76.5466	7.10295e-05	0.000213084	1.34852e-64	4.59562e-09	FALSE	NaN	170.564	170.564	TRUE	TRUE	6.50928	3	_ALVLELC[+57]C[+57]NDESGEDVEVPYVR_	_ALVLELC[Carbamidomethyl (C)]C[Carbamidomethyl (C)]NDESGEDVEVPYVR_	856.065	856.064	170.564
Not Defined	A210305_bc_hela_200ng_100min_dia_standard_py3_1025	NA	A210305_bc_hela_200ng_100min_dia_standard_py3_1025.d	2	P22314	P22314	-71.4681	-71.8941	1.79407e-87	3.53398e-165	7.34772e-89	5.85592e-166	56	1379.93	DDDSNFHMDFIVAASNLR	Stripped Sequence	TRUE	0	DDDSNFHMDFIVAASNLR	37	2	FALSE	_DDDSNFHMDFIVAASNLR_	88.3341	FALSE	_DDDSNFHMDFIVAASNLR_	_DDDSNFHMDFIVAASNLR_	no group specified	LABEL_FREE	FALSE	NaN	1.38155e-15	9.47268e-18	77.2177	88.3715	77.1944	0.000104001	0.000312002	9.47268e-18	2.47331e-11	FALSE	NaN	77.8262	77.8262	TRUE	TRUE	-10.9311	3	_DDDSNFHMDFIVAASNLR_	_DDDSNFHMDFIVAASNLR_	689.646	689.645	77.8262
Not Defined	A210305_bc_hela_200ng_100min_dia_standard_py3_1025	NA	A210305_bc_hela_200ng_100min_dia_standard_py3_1025.d	2	P22314	P22314	-71.4681	-71.8941	1.79407e-87	3.53398e-165	7.34772e-89	5.85592e-166	56	1379.93	DDDSNFHMDFIVAASNLR	Stripped Sequence	TRUE	0	DDDSNFHMDFIVAASNLR	37	2	FALSE	_DDDSNFHM[+16]DFIVAASNLR_	67.285	FALSE	_DDDSNFHM[Oxidation (M)]DFIVAASNLR_	_DDDSNFHM[Oxidation (M)]DFIVAASNLR_	no group specified	LABEL_FREE	FALSE	NaN	0.000358352	5.37203e-06	63.7576	67.3845	63.6836	3.73581e-06	5.83539e-06	9.37767e-30	5.37203e-06	FALSE	NaN	47.2853	47.2853	TRUE	TRUE	-24.5362	3	_DDDSNFHM[+16]DFIVAASNLR_	_DDDSNFHM[Oxidation (M)]DFIVAASNLR_	694.978	694.977	47.2853
Not Defined	A210305_bc_hela_200ng_100min_dia_standard_py3_1025	NA	A210305_bc_hela_200ng_100min_dia_standard_py3_1025.d	2	P22314	P22314	-71.4681	-71.8941	1.79407e-87	3.53398e-165	7.34772e-89	5.85592e-166	56	1379.93	IYDDDFFQNLDGVANALDNVDAR	Stripped Sequence	TRUE	0	IYDDDFFQNLDGVANALDNVDAR	38	1	FALSE	_IYDDDFFQNLDGVANALDNVDAR_	155.608	FALSE	_IYDDDFFQNLDGVANALDNVDAR_	_IYDDDFFQNLDGVANALDNVDAR_	no group specified	LABEL_FREE	FALSE	NaN	0	1.22504e-59	96.5967	152.111	96.8584	2.1468e-08	6.44041e-08	1.22504e-59	8.69518e-33	FALSE	NaN	99.9825	99.9825	TRUE	TRUE	4.94498	3	_IYDDDFFQNLDGVANALDNVDAR_	_IYDDDFFQNLDGVANALDNVDAR_	867.401	867.402	99.9825
Not Defined	A210305_bc_hela_200ng_100min_dia_standard_py3_1025	NA	A210305_bc_hela_200ng_100min_dia_standard_py3_1025.d	2	P22314	P22314	-71.4681	-71.8941	1.79407e-87	3.53398e-165	7.34772e-89	5.85592e-166	56	1379.93	VLGPYTFSICDTSNFSDYIR	Stripped Sequence	TRUE	0	VLGPYTFSICDTSNFSDYIR	39	1	FALSE	_VLGPYTFSIC[+57]DTSNFSDYIR_	103.586	FALSE	_VLGPYTFSIC[Carbamidomethyl (C)]DTSNFSDYIR_	_VLGPYTFSIC[Carbamidomethyl (C)]DTSNFSDYIR_	no group specified	LABEL_FREE	FALSE	NaN	0.000358352	8.55295e-06	86.0264	104.854	85.3981	7.90708e-05	0.000228201	4.58018e-07	8.55295e-06	FALSE	NaN	28.2381	28.2381	TRUE	TRUE	-25.7637	2	_VLGPYTFSIC[+57]DTSNFSDYIR_	_VLGPYTFSIC[Carbamidomethyl (C)]DTSNFSDYIR_	1178.05	1178.05	28.2381
Not Defined	A210305_bc_hela_200ng_100min_dia_standard_py3_1025	NA	A210305_bc_hela_200ng_100min_dia_standard_py3_1025.d	2	P22314	P22314	-71.4681	-71.8941	1.79407e-87	3.53398e-165	7.34772e-89	5.85592e-166	56	1379.93	DEFEGLFK	Stripped Sequence	TRUE	0	DEFEGLFK	40	2	FALSE	_DEFEGLFK_	58.7351	FALSE	_DEFEGLFK_	_DEFEGLFK_	no group specified	LABEL_FREE	FALSE	NaN	1.36931e-13	9.02732e-16	57.4854	58.437	57.7	6.59071e-07	1.97721e-06	2.15077e-32	9.02732e-16	FALSE	NaN	3618.54	3618.54	TRUE	TRUE	-12.1179	2	_DEFEGLFK_	_DEFEGLFK_	492.737	492.736	3618.54
Not Defined	A210305_bc_hela_200ng_100min_dia_standard_py3_1025	NA	A210305_bc_hela_200ng_100min_dia_standard_py3_1025.d	2	P22314	P22314	-71.4681	-71.8941	1.79407e-87	3.53398e-165	7.34772e-89	5.85592e-166	56	1379.93	DEFEGLFK	Stripped Sequence	TRUE	0	DEFEGLFK	40	2	FALSE	_DEFEGLFK_	58.7351	FALSE	_DEFEGLFK_	_DEFEGLFK_	no group specified	LABEL_FREE	FALSE	NaN	0.0905291	0.00104534	57.4584	58.4027	57.7	0.00625756	0.0176091	0.00011828	0.00104534	FALSE	NaN	10.5206	10.5206	TRUE	TRUE	-51.0462	1	_DEFEGLFK_	_DEFEGLFK_	984.467	984.466	10.5206
Not Defined	A210305_bc_hela_200ng_100min_dia_standard_py3_1025	NA	A210305_bc_hela_200ng_100min_dia_standard_py3_1025.d	2	P22352	P22352	-78.3825	-86.769	1.0385e-44	1.20744e-53	7.86745e-47	1.85495e-55	2	379.601	FLVGPDGIPIMR	Stripped Sequence	TRUE	0	FLVGPDGIPIMR	1	1	TRUE	_FLVGPDGIPIMR_	79.633	FALSE	_FLVGPDGIPIMR_	_FLVGPDGIPIMR_	no group specified	LABEL_FREE	FALSE	NaN	2.19783e-25	1.92294e-27	72.009	79.6773	71.971	1.24078e-08	3.72235e-08	2.01718e-60	1.92294e-27	FALSE	NaN	592.672	592.672	TRUE	TRUE	-6.25431	2	_FLVGPDGIPIMR_	_FLVGPDGIPIMR_	657.866	657.865	592.672
Not Defined	A210305_bc_hela_200ng_100min_dia_standard_py3_1025	NA	A210305_bc_hela_200ng_100min_dia_standard_py3_1025.d	2	P22352	P22352	-78.3825	-86.769	1.0385e-44	1.20744e-53	7.86745e-47	1.85495e-55	2	379.601	LFWEPMK	Stripped Sequence	TRUE	0	LFWEPMK	2	1	TRUE	_LFWEPMK_	50.6576	FALSE	_LFWEPMK_	_LFWEPMK_	no group specified	LABEL_FREE	FALSE	NaN	1.066e-11	6.87379e-14	52.7226	51.4142	52.3177	1.19043e-07	3.5713e-07	5.41858e-29	6.87379e-14	FALSE	NaN	230.555	230.555	TRUE	TRUE	-13.3736	2	_LFWEPMK_	_LFWEPMK_	475.744	475.743	230.555
Not Defined	A210305_bc_hela_200ng_100min_dia_standard_py3_1025	NA	A210305_bc_hela_200ng_100min_dia_standard_py3_1025.d	2	P22392	P22392	-77.2049	-77.4107	6.87061e-51	1.22358e-118	5.75481e-53	3.27608e-120	18	2301.72	TFIAIKPDGVQR	Stripped Sequence	FALSE	1	TFIAIKPDGVQR	1	2	TRUE	_TFIAIKPDGVQR_	22.0195	FALSE	_TFIAIKPDGVQR_	_TFIAIKPDGVQR_	no group specified	LABEL_FREE	FALSE	NaN	5.11302e-14	3.39392e-16	33.1925	21.8685	33.2971	2.86873e-07	8.6062e-07	1.75903e-23	3.39392e-16	FALSE	NaN	33016.1	33016.1	TRUE	TRUE	-11.8531	2	_TFIAIKPDGVQR_	_TFIAIKPDGVQR_	672.885	672.885	33016.1
Not Defined	A210305_bc_hela_200ng_100min_dia_standard_py3_1025	NA	A210305_bc_hela_200ng_100min_dia_standard_py3_1025.d	2	P22392	P22392	-77.2049	-77.4107	6.87061e-51	1.22358e-118	5.75481e-53	3.27608e-120	18	2301.72	TFIAIKPDGVQR	Stripped Sequence	FALSE	1	TFIAIKPDGVQR	1	2	TRUE	_TFIAIKPDGVQR_	22.0195	FALSE	_TFIAIKPDGVQR_	_TFIAIKPDGVQR_	no group specified	LABEL_FREE	FALSE	NaN	1.21537e-16	8.54914e-19	33.1857	21.8591	33.2971	3.61181e-07	1.08354e-06	3.67769e-26	8.54914e-19	FALSE	NaN	20087.2	20087.2	TRUE	TRUE	-10.3476	3	_TFIAIKPDGVQR_	_TFIAIKPDGVQR_	448.926	448.925	20087.2
Not Defined	A210305_bc_hela_200ng_100min_dia_standard_py3_1025	NA	A210305_bc_hela_200ng_100min_dia_standard_py3_1025.d	2	P22392	P22392	-77.2049	-77.4107	6.87061e-51	1.22358e-118	5.75481e-53	3.27608e-120	18	2301.72	VMLGETNPADSK	Stripped Sequence	FALSE	0	VMLGETNPADSK	2	2	TRUE	_VMLGETNPADSK_	4.94632	FALSE	_VMLGETNPADSK_	_VMLGETNPADSK_	no group specified	LABEL_FREE	FALSE	NaN	6.18269e-09	4.02173e-11	23.8735	5.59976	23.5993	1.70867e-06	5.12543e-06	4.02173e-11	5.43585e-10	FALSE	NaN	45068.7	45068.7	TRUE	TRUE	-15.5668	2	_VMLGETNPADSK_	_VMLGETNPADSK_	631.308	631.308	45068.7
Not Defined	A210305_bc_hela_200ng_100min_dia_standard_py3_1025	NA	A210305_bc_hela_200ng_100min_dia_standard_py3_1025.d	2	P22392	P22392	-77.2049	-77.4107	6.87061e-51	1.22358e-118	5.75481e-53	3.27608e-120	18	2301.72	VMLGETNPADSK	Stripped Sequence	FALSE	0	VMLGETNPADSK	2	2	TRUE	_VM[+16]LGETNPADSK_	-3.07459	FALSE	_VM[Oxidation (M)]LGETNPADSK_	_VM[Oxidation (M)]LGETNPADSK_	no group specified	LABEL_FREE	FALSE	NaN	0	3.97947e-53	19.8781	-3.03895	19.865	2.9554e-11	8.8662e-11	3.97947e-53	1.00717e-19	FALSE	NaN	843.848	843.848	TRUE	TRUE	2.80287	2	_VM[+16]LGETNPADSK_	_VM[Oxidation (M)]LGETNPADSK_	639.306	639.305	843.848
Not Defined	A210305_bc_hela_200ng_100min_dia_standard_py3_1025	NA	A210305_bc_hela_200ng_100min_dia_standard_py3_1025.d	2	P22392	P22392	-77.2049	-77.4107	6.87061e-51	1.22358e-118	5.75481e-53	3.27608e-120	18	2301.72	VMLGETNPADSKPGTIR	Stripped Sequence	FALSE	1	VMLGETNPADSKPGTIR	3	4	TRUE	_VMLGETNPADSKPGTIR_	16.6044	FALSE	_VMLGETNPADSKPGTIR_	_VMLGETNPADSKPGTIR_	no group specified	LABEL_FREE	FALSE	NaN	5.4524e-07	3.78436e-09	29.8319	16.4608	29.9285	3.35639e-07	1.00313e-06	5.57893e-20	3.78436e-09	FALSE	NaN	32810.8	32810.8	TRUE	TRUE	-17.5912	3	_VMLGETNPADSKPGTIR_	_VMLGETNPADSKPGTIR_	595.977	595.976	32810.8
Not Defined	A210305_bc_hela_200ng_100min_dia_standard_py3_1025	NA	A210305_bc_hela_200ng_100min_dia_standard_py3_1025.d	2	P22392	P22392	-77.2049	-77.4107	6.87061e-51	1.22358e-118	5.75481e-53	3.27608e-120	18	2301.72	VMLGETNPADSKPGTIR	Stripped Sequence	FALSE	1	VMLGETNPADSKPGTIR	3	4	TRUE	_VMLGETNPADSKPGTIR_	16.6044	FALSE	_VMLGETNPADSKPGTIR_	_VMLGETNPADSKPGTIR_	no group specified	LABEL_FREE	FALSE	NaN	2.49053e-30	2.45537e-32	29.8349	16.4651	29.9285	9.48012e-09	2.84403e-08	2.45537e-32	4.32814e-29	FALSE	NaN	4227.1	4227.1	TRUE	TRUE	-4.3168	2	_VMLGETNPADSKPGTIR_	_VMLGETNPADSKPGTIR_	893.462	893.462	4227.1
Not Defined	A210305_bc_hela_200ng_100min_dia_standard_py3_1025	NA	A210305_bc_hela_200ng_100min_dia_standard_py3_1025.d	2	P22392	P22392	-77.2049	-77.4107	6.87061e-51	1.22358e-118	5.75481e-53	3.27608e-120	18	2301.72	VMLGETNPADSKPGTIR	Stripped Sequence	FALSE	1	VMLGETNPADSKPGTIR	3	4	TRUE	_VM[+16]LGETNPADSKPGTIR_	9.86438	FALSE	_VM[Oxidation (M)]LGETNPADSKPGTIR_	_VM[Oxidation (M)]LGETNPADSKPGTIR_	no group specified	LABEL_FREE	FALSE	NaN	6.00353e-26	5.3253e-28	26.37	9.92641	26.3404	2.46819e-07	7.40456e-07	1.6792e-39	5.3253e-28	FALSE	NaN	1200.82	1200.82	TRUE	TRUE	-6.02278	3	_VM[+16]LGETNPADSKPGTIR_	_VM[Oxidation (M)]LGETNPADSKPGTIR_	601.309	601.308	1200.82
Not Defined	A210305_bc_hela_200ng_100min_dia_standard_py3_1025	NA	A210305_bc_hela_200ng_100min_dia_standard_py3_1025.d	2	P22392	P22392	-77.2049	-77.4107	6.87061e-51	1.22358e-118	5.75481e-53	3.27608e-120	18	2301.72	VMLGETNPADSKPGTIR	Stripped Sequence	FALSE	1	VMLGETNPADSKPGTIR	3	4	TRUE	_VM[+16]LGETNPADSKPGTIR_	9.86438	FALSE	_VM[Oxidation (M)]LGETNPADSKPGTIR_	_VM[Oxidation (M)]LGETNPADSKPGTIR_	no group specified	LABEL_FREE	FALSE	NaN	8.43851e-19	6.2799e-21	26.4221	10.0359	26.3404	6.35794e-09	1.90738e-08	3.26497e-42	6.2799e-21	FALSE	NaN	55.8754	55.8754	FALSE	TRUE	-9.22899	2	_VM[+16]LGETNPADSKPGTIR_	_VM[Oxidation (M)]LGETNPADSKPGTIR_	901.459	901.459	55.8754
Not Defined	A210305_bc_hela_200ng_100min_dia_standard_py3_1025	NA	A210305_bc_hela_200ng_100min_dia_standard_py3_1025.d	2	P22392	P22392	-77.2049	-77.4107	6.87061e-51	1.22358e-118	5.75481e-53	3.27608e-120	18	2301.72	GDFCIQVGR	Stripped Sequence	FALSE	0	GDFCIQVGR	4	1	FALSE	_GDFC[+57]IQVGR_	26.9817	FALSE	_GDFC[Carbamidomethyl (C)]IQVGR_	_GDFC[Carbamidomethyl (C)]IQVGR_	no group specified	LABEL_FREE	FALSE	NaN	9.20237e-19	6.83936e-21	35.696	26.697	35.8459	2.77748e-07	8.33245e-07	5.91951e-29	6.83936e-21	FALSE	NaN	34972.7	34972.7	TRUE	TRUE	-9.24774	2	_GDFC[+57]IQVGR_	_GDFC[Carbamidomethyl (C)]IQVGR_	526.253	526.252	34972.7
Not Defined	A210305_bc_hela_200ng_100min_dia_standard_py3_1025	NA	A210305_bc_hela_200ng_100min_dia_standard_py3_1025.d	2	P22392	P22392	-77.2049	-77.4107	6.87061e-51	1.22358e-118	5.75481e-53	3.27608e-120	18	2301.72	SCAHDWVYE	Stripped Sequence	FALSE	0	SCAHDWVYE	5	1	FALSE	_SC[+57]AHDWVYE_	15.1806	FALSE	_SC[Carbamidomethyl (C)]AHDWVYE_	_SC[Carbamidomethyl (C)]AHDWVYE_	no group specified	LABEL_FREE	FALSE	NaN	3.24414e-13	2.12488e-15	29.0209	15.1961	29.0108	2.03866e-07	6.11597e-07	1.29681e-15	2.12488e-15	FALSE	NaN	29945.9	29945.9	TRUE	TRUE	-12.3551	2	_SC[+57]AHDWVYE_	_SC[Carbamidomethyl (C)]AHDWVYE_	583.732	583.732	29945.9
Not Defined	A210305_bc_hela_200ng_100min_dia_standard_py3_1025	NA	A210305_bc_hela_200ng_100min_dia_standard_py3_1025.d	2	P22392	P22392	-77.2049	-77.4107	6.87061e-51	1.22358e-118	5.75481e-53	3.27608e-120	18	2301.72	DRPFFPGLVK	Stripped Sequence	FALSE	1	DRPFFPGLVK	6	1	FALSE	_DRPFFPGLVK_	44.7868	FALSE	_DRPFFPGLVK_	_DRPFFPGLVK_	no group specified	LABEL_FREE	FALSE	NaN	4.737e-09	3.07722e-11	48.4265	45.0334	48.2275	3.07743e-07	9.22731e-07	3.07722e-11	4.66298e-10	FALSE	NaN	22069.8	22069.8	TRUE	TRUE	-15.4628	2	_DRPFFPGLVK_	_DRPFFPGLVK_	588.332	588.332	22069.8
Not Defined	A210305_bc_hela_200ng_100min_dia_standard_py3_1025	NA	A210305_bc_hela_200ng_100min_dia_standard_py3_1025.d	2	P22392	P22392	-77.2049	-77.4107	6.87061e-51	1.22358e-118	5.75481e-53	3.27608e-120	18	2301.72	QHYIDLK	Stripped Sequence	FALSE	0	QHYIDLK	7	1	FALSE	_QHYIDLK_	-11.1621	FALSE	_QHYIDLK_	_QHYIDLK_	no group specified	LABEL_FREE	FALSE	NaN	1.7907e-25	1.57133e-27	15.9496	-11.5725	16.0672	2.28666e-07	6.85999e-07	1.57133e-27	1.85242e-22	FALSE	NaN	7905.08	7905.08	TRUE	TRUE	-6.21756	2	_QHYIDLK_	_QHYIDLK_	458.748	458.747	7905.08
Not Defined	A210305_bc_hela_200ng_100min_dia_standard_py3_1025	NA	A210305_bc_hela_200ng_100min_dia_standard_py3_1025.d	2	P22392	P22392	-77.2049	-77.4107	6.87061e-51	1.22358e-118	5.75481e-53	3.27608e-120	18	2301.72	EISLWFKPEELVDYK	Stripped Sequence	TRUE	1	EISLWFKPEELVDYK	8	1	FALSE	_EISLWFKPEELVDYK_	94.3441	FALSE	_EISLWFKPEELVDYK_	_EISLWFKPEELVDYK_	no group specified	LABEL_FREE	FALSE	NaN	0	1.26235e-54	81.1844	94.4069	81.1188	2.67388e-08	8.02164e-08	1.26235e-54	2.37254e-33	FALSE	NaN	774.233	774.233	TRUE	TRUE	3.30546	3	_EISLWFKPEELVDYK_	_EISLWFKPEELVDYK_	632.664	632.664	774.233
Not Defined	A210305_bc_hela_200ng_100min_dia_standard_py3_1025	NA	A210305_bc_hela_200ng_100min_dia_standard_py3_1025.d	2	P22392	P22392	-77.2049	-77.4107	6.87061e-51	1.22358e-118	5.75481e-53	3.27608e-120	18	2301.72	YMNSGPVVAMVWEGLNVVK	Stripped Sequence	FALSE	0	YMNSGPVVAMVWEGLNVVK	9	2	FALSE	_YMNSGPVVAMVWEGLNVVK_	170.694	FALSE	_YMNSGPVVAMVWEGLNVVK_	_YMNSGPVVAMVWEGLNVVK_	no group specified	LABEL_FREE	FALSE	NaN	5.7546e-25	4.99598e-27	96.6536	152.87	98.6352	1.36755e-07	4.10265e-07	7.02669e-42	4.99598e-27	FALSE	NaN	224.809	224.809	TRUE	TRUE	-6.42804	3	_YMNSGPVVAMVWEGLNVVK_	_YMNSGPVVAMVWEGLNVVK_	698.357	698.357	224.809
Not Defined	A210305_bc_hela_200ng_100min_dia_standard_py3_1025	NA	A210305_bc_hela_200ng_100min_dia_standard_py3_1025.d	2	P22392	P22392	-77.2049	-77.4107	6.87061e-51	1.22358e-118	5.75481e-53	3.27608e-120	18	2301.72	YMNSGPVVAMVWEGLNVVK	Stripped Sequence	FALSE	0	YMNSGPVVAMVWEGLNVVK	9	2	FALSE	_YMNSGPVVAMVWEGLNVVK_	170.694	FALSE	_YMNSGPVVAMVWEGLNVVK_	_YMNSGPVVAMVWEGLNVVK_	no group specified	LABEL_FREE	FALSE	NaN	2.60891e-34	2.88707e-36	96.665	153.024	98.6352	1.48254e-08	4.44762e-08	6.39246e-41	2.88707e-36	FALSE	NaN	262.026	262.026	TRUE	TRUE	-2.88888	2	_YMNSGPVVAMVWEGLNVVK_	_YMNSGPVVAMVWEGLNVVK_	1047.03	1047.03	262.026
Not Defined	A210305_bc_hela_200ng_100min_dia_standard_py3_1025	NA	A210305_bc_hela_200ng_100min_dia_standard_py3_1025.d	2	P22392	P22392	-77.2049	-77.4107	6.87061e-51	1.22358e-118	5.75481e-53	3.27608e-120	18	2301.72	GLVGEIIKR	Stripped Sequence	FALSE	1	GLVGEIIKR	10	1	FALSE	_GLVGEIIKR_	15.8769	FALSE	_GLVGEIIKR_	_GLVGEIIKR_	no group specified	LABEL_FREE	FALSE	NaN	1.68156e-43	4.16442e-45	29.4193	15.8271	29.4506	5.25609e-08	1.57683e-07	4.16442e-45	3.6204e-31	FALSE	NaN	354.107	354.107	TRUE	TRUE	0.0846897	2	_GLVGEIIKR_	_GLVGEIIKR_	492.814	492.813	354.107
Not Defined	A210305_bc_hela_200ng_100min_dia_standard_py3_1025	NA	A210305_bc_hela_200ng_100min_dia_standard_py3_1025.d	2	P22392	P22392	-77.2049	-77.4107	6.87061e-51	1.22358e-118	5.75481e-53	3.27608e-120	18	2301.72	GLVGEIIK	Stripped Sequence	FALSE	0	GLVGEIIK	11	1	FALSE	_GLVGEIIK_	33.0931	FALSE	_GLVGEIIK_	_GLVGEIIK_	no group specified	LABEL_FREE	FALSE	NaN	0.000834512	2.45269e-05	39.6826	32.9474	39.7799	1.01309e-05	2.45269e-05	1.6117e-13	5.86583e-06	FALSE	NaN	76.3016	76.3016	TRUE	TRUE	-31.2489	2	_GLVGEIIK_	_GLVGEIIK_	414.763	414.762	76.3016
Not Defined	A210305_bc_hela_200ng_100min_dia_standard_py3_1025	NA	A210305_bc_hela_200ng_100min_dia_standard_py3_1025.d	2	P22392	P22392	-77.2049	-77.4107	6.87061e-51	1.22358e-118	5.75481e-53	3.27608e-120	18	2301.72	NIIHGSDSVK	Stripped Sequence	FALSE	0	NIIHGSDSVK	12	1	FALSE	_NIIHGSDSVK_	-27.9754	FALSE	_NIIHGSDSVK_	_NIIHGSDSVK_	no group specified	LABEL_FREE	FALSE	NaN	5.74622e-16	3.97627e-18	9.7566	-27.893	9.72853	3.91233e-06	6.05514e-06	3.97627e-18	5.68186e-06	FALSE	NaN	145.137	145.137	TRUE	TRUE	-10.7174	2	_NIIHGSDSVK_	_NIIHGSDSVK_	535.285	535.285	145.137
Not Defined	A210305_bc_hela_200ng_100min_dia_standard_py3_1025	NA	A210305_bc_hela_200ng_100min_dia_standard_py3_1025.d	2	P22415	P22415	-74.3608	-82.7651	1.10853e-67	4.68406e-81	1.49409e-69	8.13797e-83	4	81.6245	INNWIVQLSK	Stripped Sequence	FALSE	0	INNWIVQLSK	1	1	TRUE	_INNWIVQLSK_	56.9606	FALSE	_INNWIVQLSK_	_INNWIVQLSK_	no group specified	LABEL_FREE	FALSE	NaN	1.94163e-36	2.3418e-38	56.4847	57.016	56.4502	2.48789e-09	7.46367e-09	8.12124e-78	2.3418e-38	FALSE	NaN	293.512	293.512	TRUE	TRUE	-2.16425	2	_INNWIVQLSK_	_INNWIVQLSK_	607.848	607.847	293.512
Not Defined	A210305_bc_hela_200ng_100min_dia_standard_py3_1025	NA	A210305_bc_hela_200ng_100min_dia_standard_py3_1025.d	2	P22415	P22415	-74.3608	-82.7651	1.10853e-67	4.68406e-81	1.49409e-69	8.13797e-83	4	81.6245	ACDYIQELR	Stripped Sequence	TRUE	0	ACDYIQELR	2	1	TRUE	_AC[+57]DYIQELR_	27.6327	FALSE	_AC[Carbamidomethyl (C)]DYIQELR_	_AC[Carbamidomethyl (C)]DYIQELR_	no group specified	LABEL_FREE	FALSE	NaN	0.000119845	1.63957e-06	35.9199	27.1173	36.2665	6.19021e-07	1.63957e-06	4.72152e-48	2.17494e-07	FALSE	NaN	194.737	194.737	TRUE	TRUE	-22.4505	2	_AC[+57]DYIQELR_	_AC[Carbamidomethyl (C)]DYIQELR_	584.277	584.276	194.737
Not Defined	A210305_bc_hela_200ng_100min_dia_standard_py3_1025	NA	A210305_bc_hela_200ng_100min_dia_standard_py3_1025.d	2	P22415	P22415	-74.3608	-82.7651	1.10853e-67	4.68406e-81	1.49409e-69	8.13797e-83	4	81.6245	TENGGQVMYR	Stripped Sequence	TRUE	0	TENGGQVMYR	3	1	TRUE	_TENGGQVMYR_	-18.2789	FALSE	_TENGGQVMYR_	_TENGGQVMYR_	no group specified	LABEL_FREE	FALSE	NaN	7.54799e-06	5.84232e-08	13.2498	-18.1968	13.2093	2.4295e-07	6.70427e-07	1.3529e-28	5.84232e-08	FALSE	NaN	55.6478	55.6478	TRUE	TRUE	-19.2134	2	_TENGGQVMYR_	_TENGGQVMYR_	577.767	577.766	55.6478
Not Defined	A210305_bc_hela_200ng_100min_dia_standard_py3_1025	NA	A210305_bc_hela_200ng_100min_dia_standard_py3_1025.d	2	P22415	P22415	-74.3608	-82.7651	1.10853e-67	4.68406e-81	1.49409e-69	8.13797e-83	4	81.6245	LSEELQGLDQLQLDNDVLR	Stripped Sequence	TRUE	0	LSEELQGLDQLQLDNDVLR	4	1	FALSE	_LSEELQGLDQLQLDNDVLR_	92.3703	FALSE	_LSEELQGLDQLQLDNDVLR_	_LSEELQGLDQLQLDNDVLR_	no group specified	LABEL_FREE	FALSE	NaN	0.00476021	0.000125043	79.3966	92.3661	79.3992	0.000180833	0.000417377	7.79325e-08	0.000125043	FALSE	NaN	2.95166	2.95166	TRUE	TRUE	-39.2819	2	_LSEELQGLDQLQLDNDVLR_	_LSEELQGLDQLQLDNDVLR_	1099.57	1099.57	2.95166
Not Defined	A210305_bc_hela_200ng_100min_dia_standard_py3_1025	NA	A210305_bc_hela_200ng_100min_dia_standard_py3_1025.d	2	P22466	P22466	-78.6323	-78.6323	1.85968e-43	2.09001e-109	1.38295e-45	4.80977e-111	2	585.322	LLDLPAAASSEDIER	Stripped Sequence	TRUE	0	LLDLPAAASSEDIER	1	1	TRUE	_LLDLPAAASSEDIER_	57.859	FALSE	_LLDLPAAASSEDIER_	_LLDLPAAASSEDIER_	no group specified	LABEL_FREE	FALSE	NaN	3.78339e-29	3.61242e-31	57.0805	57.9099	57.0456	2.40732e-08	7.22195e-08	1.67393e-39	3.61242e-31	FALSE	NaN	1105.22	1105.22	TRUE	TRUE	-4.7616	2	_LLDLPAAASSEDIER_	_LLDLPAAASSEDIER_	800.415	800.414	1105.22
Not Defined	A210305_bc_hela_200ng_100min_dia_standard_py3_1025	NA	A210305_bc_hela_200ng_100min_dia_standard_py3_1025.d	2	P22466	P22466	-78.6323	-78.6323	1.85968e-43	2.09001e-109	1.38295e-45	4.80977e-111	2	585.322	LLDLPAAASSEDIERS	Stripped Sequence	TRUE	1	LLDLPAAASSEDIERS	2	1	TRUE	_LLDLPAAASSEDIERS_	58.4689	FALSE	_LLDLPAAASSEDIERS_	_LLDLPAAASSEDIERS_	no group specified	LABEL_FREE	FALSE	NaN	0	6.16241e-51	57.5329	58.5008	57.5101	5.7987e-10	1.73961e-09	6.16241e-51	1.10651e-47	FALSE	NaN	311.798	311.798	TRUE	TRUE	2.05754	2	_LLDLPAAASSEDIERS_	_LLDLPAAASSEDIERS_	843.931	843.93	311.798
Not Defined	A210305_bc_hela_200ng_100min_dia_standard_py3_1025	NA	A210305_bc_hela_200ng_100min_dia_standard_py3_1025.d	2	P22570	P22570	-76.3455	-76.3455	1.10029e-55	5.2468e-127	1.01565e-57	1.67991e-128	18	204.121	ALEIPGEELPGVCSAR	Stripped Sequence	TRUE	0	ALEIPGEELPGVCSAR	1	1	TRUE	_ALEIPGEELPGVC[+57]SAR_	62.6619	FALSE	_ALEIPGEELPGVC[Carbamidomethyl (C)]SAR_	_ALEIPGEELPGVC[Carbamidomethyl (C)]SAR_	no group specified	LABEL_FREE	FALSE	NaN	0	5.39712e-57	60.2815	62.5628	60.3533	1.37056e-08	4.11167e-08	5.39712e-57	1.13624e-32	FALSE	NaN	1418.41	1418.41	TRUE	TRUE	4.0891	2	_ALEIPGEELPGVC[+57]SAR_	_ALEIPGEELPGVC[Carbamidomethyl (C)]SAR_	849.43	849.429	1418.41
Not Defined	A210305_bc_hela_200ng_100min_dia_standard_py3_1025	NA	A210305_bc_hela_200ng_100min_dia_standard_py3_1025.d	2	P22570	P22570	-76.3455	-76.3455	1.10029e-55	5.2468e-127	1.01565e-57	1.67991e-128	18	204.121	VMDVPGLYCSGWVK	Stripped Sequence	TRUE	0	VMDVPGLYCSGWVK	2	1	TRUE	_VMDVPGLYC[+57]SGWVK_	73.6734	FALSE	_VMDVPGLYC[Carbamidomethyl (C)]SGWVK_	_VMDVPGLYC[Carbamidomethyl (C)]SGWVK_	no group specified	LABEL_FREE	FALSE	NaN	1.7497e-39	2.54839e-41	68.1002	73.8891	68.0015	5.33311e-10	1.59993e-09	7.21932e-46	2.54839e-41	FALSE	NaN	1087.05	1087.05	TRUE	TRUE	-1.16774	2	_VMDVPGLYC[+57]SGWVK_	_VMDVPGLYC[Carbamidomethyl (C)]SGWVK_	805.889	805.889	1087.05
Not Defined	A210305_bc_hela_200ng_100min_dia_standard_py3_1025	NA	A210305_bc_hela_200ng_100min_dia_standard_py3_1025.d	2	P22570	P22570	-76.3455	-76.3455	1.10029e-55	5.2468e-127	1.01565e-57	1.67991e-128	18	204.121	SPQQVLPSPDGR	Stripped Sequence	TRUE	0	SPQQVLPSPDGR	3	1	TRUE	_SPQQVLPSPDGR_	11.4661	FALSE	_SPQQVLPSPDGR_	_SPQQVLPSPDGR_	no group specified	LABEL_FREE	FALSE	NaN	0.000358352	5.16585e-06	27.0777	11.5478	27.0412	2.59792e-06	5.16585e-06	1.20877e-09	2.62669e-06	FALSE	NaN	913.679	913.679	TRUE	TRUE	-24.4507	2	_SPQQVLPSPDGR_	_SPQQVLPSPDGR_	640.833	640.833	913.679
Not Defined	A210305_bc_hela_200ng_100min_dia_standard_py3_1025	NA	A210305_bc_hela_200ng_100min_dia_standard_py3_1025.d	2	P22570	P22570	-76.3455	-76.3455	1.10029e-55	5.2468e-127	1.01565e-57	1.67991e-128	18	204.121	ILLTPPEHLER	Stripped Sequence	TRUE	0	ILLTPPEHLER	4	1	FALSE	_ILLTPPEHLER_	30.07	FALSE	_ILLTPPEHLER_	_ILLTPPEHLER_	no group specified	LABEL_FREE	FALSE	NaN	0	9.95307e-50	38.1198	30.0098	38.1557	4.15114e-09	1.24534e-08	9.95307e-50	2.41114e-47	FALSE	NaN	664.662	664.662	TRUE	TRUE	1.64559	3	_ILLTPPEHLER_	_ILLTPPEHLER_	439.922	439.921	664.662
Not Defined	A210305_bc_hela_200ng_100min_dia_standard_py3_1025	NA	A210305_bc_hela_200ng_100min_dia_standard_py3_1025.d	2	P22570	P22570	-76.3455	-76.3455	1.10029e-55	5.2468e-127	1.01565e-57	1.67991e-128	18	204.121	LEGVDEATR	Stripped Sequence	TRUE	0	LEGVDEATR	5	1	FALSE	_LEGVDEATR_	-7.92784	FALSE	_LEGVDEATR_	_LEGVDEATR_	no group specified	LABEL_FREE	FALSE	NaN	5.85314e-11	3.76689e-13	16.9602	-8.6446	17.2528	2.49294e-07	7.47861e-07	3.76689e-13	2.19534e-11	FALSE	NaN	471.352	471.352	TRUE	TRUE	-13.9105	2	_LEGVDEATR_	_LEGVDEATR_	495.249	495.248	471.352
Not Defined	A210305_bc_hela_200ng_100min_dia_standard_py3_1025	NA	A210305_bc_hela_200ng_100min_dia_standard_py3_1025.d	2	P22570	P22570	-76.3455	-76.3455	1.10029e-55	5.2468e-127	1.01565e-57	1.67991e-128	18	204.121	EMIQLPGAR	Stripped Sequence	TRUE	0	EMIQLPGAR	6	1	FALSE	_EMIQLPGAR_	33.6697	FALSE	_EMIQLPGAR_	_EMIQLPGAR_	no group specified	LABEL_FREE	FALSE	NaN	6.04557e-05	6.20947e-07	40.2453	33.7532	40.1849	8.01679e-06	2.34294e-05	4.96879e-23	6.20947e-07	FALSE	NaN	490.687	490.687	TRUE	TRUE	-21.2333	2	_EMIQLPGAR_	_EMIQLPGAR_	507.774	507.773	490.687
Not Defined	A210305_bc_hela_200ng_100min_dia_standard_py3_1025	NA	A210305_bc_hela_200ng_100min_dia_standard_py3_1025.d	2	P22570	P22570	-76.3455	-76.3455	1.10029e-55	5.2468e-127	1.01565e-57	1.67991e-128	18	204.121	EAYHAVVLSYGAEDHR	Stripped Sequence	TRUE	0	EAYHAVVLSYGAEDHR	7	1	FALSE	_EAYHAVVLSYGAEDHR_	14.6184	FALSE	_EAYHAVVLSYGAEDHR_	_EAYHAVVLSYGAEDHR_	no group specified	LABEL_FREE	FALSE	NaN	0	6.31581e-58	28.638	14.5863	28.6569	5.4983e-10	1.64949e-09	1.21162e-59	6.31581e-58	FALSE	NaN	228.583	228.583	TRUE	TRUE	4.39356	3	_EAYHAVVLSYGAEDHR_	_EAYHAVVLSYGAEDHR_	606.292	606.291	228.583
Not Defined	A210305_bc_hela_200ng_100min_dia_standard_py3_1025	NA	A210305_bc_hela_200ng_100min_dia_standard_py3_1025.d	2	P22570	P22570	-76.3455	-76.3455	1.10029e-55	5.2468e-127	1.01565e-57	1.67991e-128	18	204.121	GVRPVSFSDWEK	Stripped Sequence	TRUE	1	GVRPVSFSDWEK	8	2	FALSE	_GVRPVSFSDWEK_	30.3693	FALSE	_GVRPVSFSDWEK_	_GVRPVSFSDWEK_	no group specified	LABEL_FREE	FALSE	NaN	0	1.41914e-48	38.3343	30.3995	38.3195	6.4066e-09	1.92198e-08	1.29259e-55	1.41914e-48	FALSE	NaN	130.818	130.818	TRUE	TRUE	1.25126	3	_GVRPVSFSDWEK_	_GVRPVSFSDWEK_	469.574	469.573	130.818
Not Defined	A210305_bc_hela_200ng_100min_dia_standard_py3_1025	NA	A210305_bc_hela_200ng_100min_dia_standard_py3_1025.d	2	P22570	P22570	-76.3455	-76.3455	1.10029e-55	5.2468e-127	1.01565e-57	1.67991e-128	18	204.121	GVRPVSFSDWEK	Stripped Sequence	TRUE	1	GVRPVSFSDWEK	8	2	FALSE	_GVRPVSFSDWEK_	30.3693	FALSE	_GVRPVSFSDWEK_	_GVRPVSFSDWEK_	no group specified	LABEL_FREE	FALSE	NaN	0.0107223	0.000231527	38.3178	30.3659	38.3195	7.96057e-05	0.000231527	1.23244e-24	7.29027e-06	FALSE	NaN	52.5172	52.5172	TRUE	TRUE	-42.7276	2	_GVRPVSFSDWEK_	_GVRPVSFSDWEK_	703.857	703.856	52.5172
Not Defined	A210305_bc_hela_200ng_100min_dia_standard_py3_1025	NA	A210305_bc_hela_200ng_100min_dia_standard_py3_1025.d	2	P22570	P22570	-76.3455	-76.3455	1.10029e-55	5.2468e-127	1.01565e-57	1.67991e-128	18	204.121	NVINTFTQTAHSGR	Stripped Sequence	TRUE	0	NVINTFTQTAHSGR	9	1	FALSE	_NVINTFTQTAHSGR_	15.5437	FALSE	_NVINTFTQTAHSGR_	_NVINTFTQTAHSGR_	no group specified	LABEL_FREE	FALSE	NaN	2.21245e-07	1.50429e-09	29.2669	15.5851	29.2408	4.31974e-07	1.2927e-06	1.50429e-09	1.71332e-09	FALSE	NaN	240.918	240.918	TRUE	TRUE	-17.1305	2	_NVINTFTQTAHSGR_	_NVINTFTQTAHSGR_	773.392	773.392	240.918
Not Defined	A210305_bc_hela_200ng_100min_dia_standard_py3_1025	NA	A210305_bc_hela_200ng_100min_dia_standard_py3_1025.d	2	P22570	P22570	-76.3455	-76.3455	1.10029e-55	5.2468e-127	1.01565e-57	1.67991e-128	18	204.121	SRPVDPSVPFDSK	Stripped Sequence	TRUE	1	SRPVDPSVPFDSK	10	1	FALSE	_SRPVDPSVPFDSK_	12.8106	FALSE	_SRPVDPSVPFDSK_	_SRPVDPSVPFDSK_	no group specified	LABEL_FREE	FALSE	NaN	0	3.11521e-50	27.7659	12.9779	27.6822	1.3788e-08	4.13641e-08	3.11521e-50	4.28754e-33	FALSE	NaN	217.555	217.555	TRUE	TRUE	1.81751	2	_SRPVDPSVPFDSK_	_SRPVDPSVPFDSK_	715.867	715.867	217.555
Not Defined	A210305_bc_hela_200ng_100min_dia_standard_py3_1025	NA	A210305_bc_hela_200ng_100min_dia_standard_py3_1025.d	2	P22570	P22570	-76.3455	-76.3455	1.10029e-55	5.2468e-127	1.01565e-57	1.67991e-128	18	204.121	HPQAHVDIYEK	Stripped Sequence	TRUE	0	HPQAHVDIYEK	11	1	FALSE	_HPQAHVDIYEK_	-20.1547	FALSE	_HPQAHVDIYEK_	_HPQAHVDIYEK_	no group specified	LABEL_FREE	FALSE	NaN	1.01113e-40	1.6577e-42	12.2278	-20.3848	12.3119	3.42926e-07	1.02878e-06	1.6577e-42	4.88953e-18	FALSE	NaN	172.68	172.68	TRUE	TRUE	-0.774764	3	_HPQAHVDIYEK_	_HPQAHVDIYEK_	446.226	446.225	172.68
Not Defined	A210305_bc_hela_200ng_100min_dia_standard_py3_1025	NA	A210305_bc_hela_200ng_100min_dia_standard_py3_1025.d	2	P22570	P22570	-76.3455	-76.3455	1.10029e-55	5.2468e-127	1.01565e-57	1.67991e-128	18	204.121	FGVAPDHPEVK	Stripped Sequence	TRUE	0	FGVAPDHPEVK	12	1	FALSE	_FGVAPDHPEVK_	2.91776	FALSE	_FGVAPDHPEVK_	_FGVAPDHPEVK_	no group specified	LABEL_FREE	FALSE	NaN	0.0620383	0.000662347	22.0716	1.96351	22.6184	0.000444465	0.000662347	0.000107094	0.000563955	FALSE	NaN	130.219	130.219	TRUE	TRUE	-48.6284	2	_FGVAPDHPEVK_	_FGVAPDHPEVK_	598.309	598.308	130.219
Not Defined	A210305_bc_hela_200ng_100min_dia_standard_py3_1025	NA	A210305_bc_hela_200ng_100min_dia_standard_py3_1025.d	2	P22570	P22570	-76.3455	-76.3455	1.10029e-55	5.2468e-127	1.01565e-57	1.67991e-128	18	204.121	PILDPVDFLGLQDK	Stripped Sequence	TRUE	0	PILDPVDFLGLQDK	13	1	FALSE	_PILDPVDFLGLQDK_	134.309	FALSE	_PILDPVDFLGLQDK_	_PILDPVDFLGLQDK_	no group specified	LABEL_FREE	FALSE	NaN	7.01318e-09	4.5659e-11	91.5337	132.937	91.8296	5.78528e-08	1.15812e-07	4.5659e-11	5.77006e-08	FALSE	NaN	142.531	142.531	TRUE	TRUE	-15.6165	2	_PILDPVDFLGLQDK_	_PILDPVDFLGLQDK_	785.43	785.43	142.531
Not Defined	A210305_bc_hela_200ng_100min_dia_standard_py3_1025	NA	A210305_bc_hela_200ng_100min_dia_standard_py3_1025.d	2	P22570	P22570	-76.3455	-76.3455	1.10029e-55	5.2468e-127	1.01565e-57	1.67991e-128	18	204.121	TPQICVVGSGPAGFYTAQHLLK	Stripped Sequence	TRUE	0	TPQICVVGSGPAGFYTAQHLLK	14	1	FALSE	_TPQIC[+57]VVGSGPAGFYTAQHLLK_	71.9803	FALSE	_TPQIC[Carbamidomethyl (C)]VVGSGPAGFYTAQHLLK_	_TPQIC[Carbamidomethyl (C)]VVGSGPAGFYTAQHLLK_	no group specified	LABEL_FREE	FALSE	NaN	1.77716e-07	1.20287e-09	67.2363	72.1084	67.1558	7.95079e-10	1.20287e-09	1.77108e-32	1.18237e-09	FALSE	NaN	109.493	109.493	TRUE	TRUE	-17.0236	3	_TPQIC[+57]VVGSGPAGFYTAQHLLK_	_TPQIC[Carbamidomethyl (C)]VVGSGPAGFYTAQHLLK_	782.075	782.075	109.493
Not Defined	A210305_bc_hela_200ng_100min_dia_standard_py3_1025	NA	A210305_bc_hela_200ng_100min_dia_standard_py3_1025.d	2	P22570	P22570	-76.3455	-76.3455	1.10029e-55	5.2468e-127	1.01565e-57	1.67991e-128	18	204.121	PGYAAIQALLSSR	Stripped Sequence	TRUE	0	PGYAAIQALLSSR	15	1	FALSE	_PGYAAIQALLSSR_	74.6539	FALSE	_PGYAAIQALLSSR_	_PGYAAIQALLSSR_	no group specified	LABEL_FREE	FALSE	NaN	1.87023e-34	2.08126e-36	68.4792	74.6177	68.5047	4.62153e-08	1.38646e-07	2.65298e-42	2.08126e-36	FALSE	NaN	93.6377	93.6377	TRUE	TRUE	-2.83886	2	_PGYAAIQALLSSR_	_PGYAAIQALLSSR_	673.875	673.875	93.6377
Not Defined	A210305_bc_hela_200ng_100min_dia_standard_py3_1025	NA	A210305_bc_hela_200ng_100min_dia_standard_py3_1025.d	2	P22570	P22570	-76.3455	-76.3455	1.10029e-55	5.2468e-127	1.01565e-57	1.67991e-128	18	204.121	TVWLVGR	Stripped Sequence	TRUE	0	TVWLVGR	16	1	FALSE	_TVWLVGR_	30.1876	FALSE	_TVWLVGR_	_TVWLVGR_	no group specified	LABEL_FREE	FALSE	NaN	0.000892021	2.94735e-05	38.1205	30.011	38.2259	7.29371e-05	0.000183569	5.76909e-06	2.94735e-05	FALSE	NaN	90.3613	90.3613	TRUE	TRUE	-32.173	2	_TVWLVGR_	_TVWLVGR_	415.748	415.746	90.3613
Not Defined	A210305_bc_hela_200ng_100min_dia_standard_py3_1025	NA	A210305_bc_hela_200ng_100min_dia_standard_py3_1025.d	2	P22570	P22570	-76.3455	-76.3455	1.10029e-55	5.2468e-127	1.01565e-57	1.67991e-128	18	204.121	AVPTGDMEDLPCGLVLSSIGYK	Stripped Sequence	TRUE	0	AVPTGDMEDLPCGLVLSSIGYK	17	1	FALSE	_AVPTGDMEDLPC[+57]GLVLSSIGYK_	106.7	FALSE	_AVPTGDMEDLPC[Carbamidomethyl (C)]GLVLSSIGYK_	_AVPTGDMEDLPC[Carbamidomethyl (C)]GLVLSSIGYK_	no group specified	LABEL_FREE	FALSE	NaN	0.000892021	3.56277e-05	87.409	108.453	86.7852	2.37869e-05	3.56277e-05	5.84174e-06	2.98914e-05	FALSE	NaN	8.0066	8.0066	TRUE	TRUE	-33.2925	2	_AVPTGDMEDLPC[+57]GLVLSSIGYK_	_AVPTGDMEDLPC[Carbamidomethyl (C)]GLVLSSIGYK_	1161.57	1161.57	8.0066
Not Defined	A210305_bc_hela_200ng_100min_dia_standard_py3_1025	NA	A210305_bc_hela_200ng_100min_dia_standard_py3_1025.d	2	P22626	P22626	-76.1882	-76.1882	1.37136e-56	2.87357e-128	1.29137e-58	9.47573e-130	27	2921.91	IDTIEIITDR	Stripped Sequence	TRUE	0	IDTIEIITDR	1	1	TRUE	_IDTIEIITDR_	51.1684	FALSE	_IDTIEIITDR_	_IDTIEIITDR_	no group specified	LABEL_FREE	FALSE	NaN	2.36849e-13	1.55559e-15	52.7522	51.4756	52.6041	3.89049e-07	1.16715e-06	7.21844e-24	1.55559e-15	FALSE	NaN	91450.6	91450.6	TRUE	TRUE	-12.268	2	_IDTIEIITDR_	_IDTIEIITDR_	594.827	594.826	91450.6
