## Supplementary tables for "A gas phase fractionation acquisition scheme integrating ion mobility for rapid diaPASEF library generation" (part 379 of 464)

### Sheet: ST9 (continued)
R.Condition	R.FileName	R.Fraction	R.Label	R.Replicate	PG.ProteinAccessions	PG.ProteinGroups	PG.Cscore	PG.Cscore (Run-Wise)	PG.Pvalue	PG.PValue (Run-Wise)	PG.Qvalue	PG.QValue (Run-Wise)	PG.RunEvidenceCount	PG.Quantity	PEP.GroupingKey	PEP.GroupingKeyType	PEP.IsProteotypic	PEP.NrOfMissedCleavages	PEP.StrippedSequence	PEP.Rank	PEP.RunEvidenceCount	PEP.UsedForProteinGroupQuantity	EG.IntPIMID	EG.iRTPredicted	EG.IsDecoy	EG.ModifiedPeptide	EG.ModifiedSequence	EG.UserGroup	EG.Workflow	EG.IsUserPeak	EG.IsVerified	EG.PEP	EG.Qvalue	EG.ApexRT	EG.iRTEmpirical	EG.RTPredicted	EG.AvgProfileQvalue	EG.MaxProfileQvalue	EG.MinProfileQvalue	EG.PercentileQvalue	EG.IsImputed	EG.ReferenceQuantity (Settings)	EG.TargetQuantity (Settings)	EG.TotalQuantity (Settings)	EG.UsedForPeptideQuantity	EG.UsedForProteinGroupQuantity	EG.Cscore	FG.Charge	FG.IntMID	FG.LabeledSequence	FG.PrecMz	FG.PrecMzCalibrated	FG.Quantity
Not Defined	A210305_bc_hela_200ng_100min_dia_standard_py3_1025	NA	A210305_bc_hela_200ng_100min_dia_standard_py3_1025.d	2	P22626	P22626	-76.1882	-76.1882	1.37136e-56	2.87357e-128	1.29137e-58	9.47573e-130	27	2921.91	GGGGNFGPGPGSNFR	Stripped Sequence	TRUE	0	GGGGNFGPGPGSNFR	2	1	TRUE	_GGGGNFGPGPGSNFR_	11.5961	FALSE	_GGGGNFGPGPGSNFR_	_GGGGNFGPGPGSNFR_	no group specified	LABEL_FREE	FALSE	NaN	4.92802e-09	3.20161e-11	26.901	11.1544	27.0992	1.91663e-06	5.58463e-06	3.20161e-11	1.65213e-07	FALSE	NaN	74186	74186	TRUE	TRUE	-15.4781	2	_GGGGNFGPGPGSNFR_	_GGGGNFGPGPGSNFR_	689.318	689.318	74186
Not Defined	A210305_bc_hela_200ng_100min_dia_standard_py3_1025	NA	A210305_bc_hela_200ng_100min_dia_standard_py3_1025.d	2	P22626	P22626	-76.1882	-76.1882	1.37136e-56	2.87357e-128	1.29137e-58	9.47573e-130	27	2921.91	LTDCVVMR	Stripped Sequence	TRUE	0	LTDCVVMR	3	2	TRUE	_LTDC[+57]VVMR_	6.86284	FALSE	_LTDC[Carbamidomethyl (C)]VVMR_	_LTDC[Carbamidomethyl (C)]VVMR_	no group specified	LABEL_FREE	FALSE	NaN	8.55495e-06	6.67782e-08	24.4778	6.86978	24.474	1.94552e-07	5.16839e-07	4.04063e-11	6.67782e-08	FALSE	NaN	63498	63498	TRUE	TRUE	-19.3067	2	_LTDC[+57]VVMR_	_LTDC[Carbamidomethyl (C)]VVMR_	497.246	497.245	63498
Not Defined	A210305_bc_hela_200ng_100min_dia_standard_py3_1025	NA	A210305_bc_hela_200ng_100min_dia_standard_py3_1025.d	2	P22626	P22626	-76.1882	-76.1882	1.37136e-56	2.87357e-128	1.29137e-58	9.47573e-130	27	2921.91	LTDCVVMR	Stripped Sequence	TRUE	0	LTDCVVMR	3	2	TRUE	_LTDC[+57]VVM[+16]R_	-7.97606	FALSE	_LTDC[Carbamidomethyl (C)]VVM[Oxidation (M)]R_	_LTDC[Carbamidomethyl (C)]VVM[Oxidation (M)]R_	no group specified	LABEL_FREE	FALSE	NaN	4.94166e-13	3.22733e-15	17.0475	-8.4253	17.2327	1.33111e-06	3.88974e-06	3.22733e-15	1.03588e-07	FALSE	NaN	691.86	691.86	TRUE	TRUE	-12.4727	2	_LTDC[+57]VVM[+16]R_	_LTDC[Carbamidomethyl (C)]VVM[Oxidation (M)]R_	505.244	505.243	691.86
Not Defined	A210305_bc_hela_200ng_100min_dia_standard_py3_1025	NA	A210305_bc_hela_200ng_100min_dia_standard_py3_1025.d	2	P22626	P22626	-76.1882	-76.1882	1.37136e-56	2.87357e-128	1.29137e-58	9.47573e-130	27	2921.91	GGNFGFGDSR	Stripped Sequence	TRUE	0	GGNFGFGDSR	4	1	FALSE	_GGNFGFGDSR_	5.9855	FALSE	_GGNFGFGDSR_	_GGNFGFGDSR_	no group specified	LABEL_FREE	FALSE	NaN	2.19653e-10	1.41326e-12	23.9088	5.68307	24.0449	4.73139e-07	1.41941e-06	4.02567e-26	1.41326e-12	FALSE	NaN	45444.7	45444.7	TRUE	TRUE	-14.3495	2	_GGNFGFGDSR_	_GGNFGFGDSR_	507.225	507.224	45444.7
Not Defined	A210305_bc_hela_200ng_100min_dia_standard_py3_1025	NA	A210305_bc_hela_200ng_100min_dia_standard_py3_1025.d	2	P22626	P22626	-76.1882	-76.1882	1.37136e-56	2.87357e-128	1.29137e-58	9.47573e-130	27	2921.91	NYYEQWGK	Stripped Sequence	TRUE	0	NYYEQWGK	5	2	FALSE	_NYYEQWGK_	10.6837	FALSE	_NYYEQWGK_	_NYYEQWGK_	no group specified	LABEL_FREE	FALSE	NaN	1.32657e-16	9.31969e-19	26.6742	10.6422	26.6908	2.00895e-07	6.02685e-07	2.4577e-39	9.31969e-19	FALSE	NaN	28693.6	28693.6	TRUE	TRUE	-10.3681	2	_NYYEQWGK_	_NYYEQWGK_	544.246	544.245	28693.6
Not Defined	A210305_bc_hela_200ng_100min_dia_standard_py3_1025	NA	A210305_bc_hela_200ng_100min_dia_standard_py3_1025.d	2	P22626	P22626	-76.1882	-76.1882	1.37136e-56	2.87357e-128	1.29137e-58	9.47573e-130	27	2921.91	NYYEQWGK	Stripped Sequence	TRUE	0	NYYEQWGK	5	2	FALSE	_NYYEQWGK_	10.6837	FALSE	_NYYEQWGK_	_NYYEQWGK_	no group specified	LABEL_FREE	FALSE	NaN	0.00188404	5.55455e-05	26.7107	10.7335	26.6908	3.53638e-05	5.55455e-05	3.59891e-10	5.05455e-05	FALSE	NaN	30.2362	30.2362	TRUE	TRUE	-35.4812	1	_NYYEQWGK_	_NYYEQWGK_	1087.48	1087.48	30.2362
Not Defined	A210305_bc_hela_200ng_100min_dia_standard_py3_1025	NA	A210305_bc_hela_200ng_100min_dia_standard_py3_1025.d	2	P22626	P22626	-76.1882	-76.1882	1.37136e-56	2.87357e-128	1.29137e-58	9.47573e-130	27	2921.91	TLETVPLER	Stripped Sequence	TRUE	0	TLETVPLER	6	1	FALSE	_TLETVPLER_	20.9508	FALSE	_TLETVPLER_	_TLETVPLER_	no group specified	LABEL_FREE	FALSE	NaN	4.4486e-12	2.87556e-14	32.4118	20.7532	32.5266	3.09478e-07	9.2839e-07	2.87556e-14	4.52093e-11	FALSE	NaN	25639.8	25639.8	TRUE	TRUE	-13.1091	2	_TLETVPLER_	_TLETVPLER_	529.298	529.297	25639.8
Not Defined	A210305_bc_hela_200ng_100min_dia_standard_py3_1025	NA	A210305_bc_hela_200ng_100min_dia_standard_py3_1025.d	2	P22626	P22626	-76.1882	-76.1882	1.37136e-56	2.87357e-128	1.29137e-58	9.47573e-130	27	2921.91	YHTINGHNAEVR	Stripped Sequence	TRUE	0	YHTINGHNAEVR	7	2	FALSE	_YHTINGHNAEVR_	-33.1488	FALSE	_YHTINGHNAEVR_	_YHTINGHNAEVR_	no group specified	LABEL_FREE	FALSE	NaN	7.47298e-28	6.91911e-30	7.89389	-33.0724	7.86661	2.1095e-08	6.3285e-08	6.91911e-30	2.99526e-21	FALSE	NaN	15841.3	15841.3	TRUE	TRUE	-5.26172	3	_YHTINGHNAEVR_	_YHTINGHNAEVR_	470.901	470.9	15841.3
Not Defined	A210305_bc_hela_200ng_100min_dia_standard_py3_1025	NA	A210305_bc_hela_200ng_100min_dia_standard_py3_1025.d	2	P22626	P22626	-76.1882	-76.1882	1.37136e-56	2.87357e-128	1.29137e-58	9.47573e-130	27	2921.91	YHTINGHNAEVR	Stripped Sequence	TRUE	0	YHTINGHNAEVR	7	2	FALSE	_YHTINGHNAEVR_	-33.1488	FALSE	_YHTINGHNAEVR_	_YHTINGHNAEVR_	no group specified	LABEL_FREE	FALSE	NaN	0	3.80143e-50	7.89743	-33.0625	7.86661	4.84455e-09	1.45336e-08	3.80143e-50	1.63962e-47	FALSE	NaN	2159.75	2159.75	TRUE	TRUE	1.78803	2	_YHTINGHNAEVR_	_YHTINGHNAEVR_	705.847	705.847	2159.75
Not Defined	A210305_bc_hela_200ng_100min_dia_standard_py3_1025	NA	A210305_bc_hela_200ng_100min_dia_standard_py3_1025.d	2	P22626	P22626	-76.1882	-76.1882	1.37136e-56	2.87357e-128	1.29137e-58	9.47573e-130	27	2921.91	GGSDGYGSGR	Stripped Sequence	TRUE	0	GGSDGYGSGR	8	1	FALSE	_GGSDGYGSGR_	-74.1321	FALSE	_GGSDGYGSGR_	_GGSDGYGSGR_	no group specified	LABEL_FREE	FALSE	NaN	8.58549e-21	6.73711e-23	1.0545	-58.9663	0	7.77908e-08	2.33372e-07	6.73711e-23	5.22e-20	FALSE	NaN	16562.8	16562.8	TRUE	TRUE	-8.26863	2	_GGSDGYGSGR_	_GGSDGYGSGR_	456.694	456.693	16562.8
Not Defined	A210305_bc_hela_200ng_100min_dia_standard_py3_1025	NA	A210305_bc_hela_200ng_100min_dia_standard_py3_1025.d	2	P22626	P22626	-76.1882	-76.1882	1.37136e-56	2.87357e-128	1.29137e-58	9.47573e-130	27	2921.91	NMGGPYGGGNYGPGGSGGSGGYGGR	Stripped Sequence	TRUE	0	NMGGPYGGGNYGPGGSGGSGGYGGR	9	4	FALSE	_NMGGPYGGGNYGPGGSGGSGGYGGR_	17.2876	FALSE	_NMGGPYGGGNYGPGGSGGSGGYGGR_	_NMGGPYGGGNYGPGGSGGSGGYGGR_	no group specified	LABEL_FREE	FALSE	NaN	7.48618e-25	6.4813e-27	30.4442	17.368	30.3894	3.93376e-08	1.18013e-07	2.51256e-44	6.4813e-27	FALSE	NaN	10290	10290	TRUE	TRUE	-6.47582	3	_NMGGPYGGGNYGPGGSGGSGGYGGR_	_NMGGPYGGGNYGPGGSGGSGGYGGR_	730.64	730.64	10290
Not Defined	A210305_bc_hela_200ng_100min_dia_standard_py3_1025	NA	A210305_bc_hela_200ng_100min_dia_standard_py3_1025.d	2	P22626	P22626	-76.1882	-76.1882	1.37136e-56	2.87357e-128	1.29137e-58	9.47573e-130	27	2921.91	NMGGPYGGGNYGPGGSGGSGGYGGR	Stripped Sequence	TRUE	0	NMGGPYGGGNYGPGGSGGSGGYGGR	9	4	FALSE	_NMGGPYGGGNYGPGGSGGSGGYGGR_	17.2876	FALSE	_NMGGPYGGGNYGPGGSGGSGGYGGR_	_NMGGPYGGGNYGPGGSGGSGGYGGR_	no group specified	LABEL_FREE	FALSE	NaN	0	2.01451e-58	30.4357	17.3555	30.3894	3.89997e-08	1.16999e-07	2.01451e-58	1.29484e-40	FALSE	NaN	1825.33	1825.33	TRUE	TRUE	4.55433	2	_NMGGPYGGGNYGPGGSGGSGGYGGR_	_NMGGPYGGGNYGPGGSGGSGGYGGR_	1095.46	1095.46	1825.33
Not Defined	A210305_bc_hela_200ng_100min_dia_standard_py3_1025	NA	A210305_bc_hela_200ng_100min_dia_standard_py3_1025.d	2	P22626	P22626	-76.1882	-76.1882	1.37136e-56	2.87357e-128	1.29137e-58	9.47573e-130	27	2921.91	NMGGPYGGGNYGPGGSGGSGGYGGR	Stripped Sequence	TRUE	0	NMGGPYGGGNYGPGGSGGSGGYGGR	9	4	FALSE	_NM[+16]GGPYGGGNYGPGGSGGSGGYGGR_	7.59637	FALSE	_NM[Oxidation (M)]GGPYGGGNYGPGGSGGSGGYGGR_	_NM[Oxidation (M)]GGPYGGGNYGPGGSGGSGGYGGR_	no group specified	LABEL_FREE	FALSE	NaN	0	9.25883e-52	24.8368	7.49569	24.8972	3.56645e-08	1.06994e-07	9.25883e-52	3.12568e-31	FALSE	NaN	151.082	151.082	TRUE	TRUE	2.33926	3	_NM[+16]GGPYGGGNYGPGGSGGSGGYGGR_	_NM[Oxidation (M)]GGPYGGGNYGPGGSGGSGGYGGR_	735.972	735.971	151.082
Not Defined	A210305_bc_hela_200ng_100min_dia_standard_py3_1025	NA	A210305_bc_hela_200ng_100min_dia_standard_py3_1025.d	2	P22626	P22626	-76.1882	-76.1882	1.37136e-56	2.87357e-128	1.29137e-58	9.47573e-130	27	2921.91	NMGGPYGGGNYGPGGSGGSGGYGGR	Stripped Sequence	TRUE	0	NMGGPYGGGNYGPGGSGGSGGYGGR	9	4	FALSE	_NM[+16]GGPYGGGNYGPGGSGGSGGYGGR_	7.59637	FALSE	_NM[Oxidation (M)]GGPYGGGNYGPGGSGGSGGYGGR_	_NM[Oxidation (M)]GGPYGGGNYGPGGSGGSGGYGGR_	no group specified	LABEL_FREE	FALSE	NaN	0.000358352	1.43567e-05	24.8351	7.49274	24.8972	7.30711e-05	0.000191377	1.34802e-05	1.43567e-05	FALSE	NaN	23.1495	23.1495	FALSE	TRUE	-28.6244	2	_NM[+16]GGPYGGGNYGPGGSGGSGGYGGR_	_NM[Oxidation (M)]GGPYGGGNYGPGGSGGSGGYGGR_	1103.45	1103.45	23.1495
Not Defined	A210305_bc_hela_200ng_100min_dia_standard_py3_1025	NA	A210305_bc_hela_200ng_100min_dia_standard_py3_1025.d	2	P22626	P22626	-76.1882	-76.1882	1.37136e-56	2.87357e-128	1.29137e-58	9.47573e-130	27	2921.91	GFGFVTFDDHDPVDK	Stripped Sequence	TRUE	0	GFGFVTFDDHDPVDK	10	2	FALSE	_GFGFVTFDDHDPVDK_	61.1217	FALSE	_GFGFVTFDDHDPVDK_	_GFGFVTFDDHDPVDK_	no group specified	LABEL_FREE	FALSE	NaN	1.65404e-40	2.65104e-42	59.4192	61.1135	59.4249	5.80409e-08	1.74123e-07	2.65104e-42	1.15519e-23	FALSE	NaN	9582.09	9582.09	TRUE	TRUE	-0.842129	3	_GFGFVTFDDHDPVDK_	_GFGFVTFDDHDPVDK_	565.927	565.925	9582.09
Not Defined	A210305_bc_hela_200ng_100min_dia_standard_py3_1025	NA	A210305_bc_hela_200ng_100min_dia_standard_py3_1025.d	2	P22626	P22626	-76.1882	-76.1882	1.37136e-56	2.87357e-128	1.29137e-58	9.47573e-130	27	2921.91	GFGFVTFDDHDPVDK	Stripped Sequence	TRUE	0	GFGFVTFDDHDPVDK	10	2	FALSE	_GFGFVTFDDHDPVDK_	61.1217	FALSE	_GFGFVTFDDHDPVDK_	_GFGFVTFDDHDPVDK_	no group specified	LABEL_FREE	FALSE	NaN	1.54132e-40	2.4781e-42	59.4204	61.1152	59.4249	7.97249e-09	2.39175e-08	2.4781e-42	3.81484e-29	FALSE	NaN	2067.94	2067.94	TRUE	TRUE	-0.832456	2	_GFGFVTFDDHDPVDK_	_GFGFVTFDDHDPVDK_	848.386	848.386	2067.94
Not Defined	A210305_bc_hela_200ng_100min_dia_standard_py3_1025	NA	A210305_bc_hela_200ng_100min_dia_standard_py3_1025.d	2	P22626	P22626	-76.1882	-76.1882	1.37136e-56	2.87357e-128	1.29137e-58	9.47573e-130	27	2921.91	DYFEEYGK	Stripped Sequence	TRUE	0	DYFEEYGK	11	2	FALSE	_DYFEEYGK_	23.2794	FALSE	_DYFEEYGK_	_DYFEEYGK_	no group specified	LABEL_FREE	FALSE	NaN	6.45418e-13	4.20987e-15	34.0589	23.2725	34.0627	7.8756e-08	2.36268e-07	7.7695e-45	4.20987e-15	FALSE	NaN	11699	11699	TRUE	TRUE	-12.548	2	_DYFEEYGK_	_DYFEEYGK_	525.724	525.724	11699
Not Defined	A210305_bc_hela_200ng_100min_dia_standard_py3_1025	NA	A210305_bc_hela_200ng_100min_dia_standard_py3_1025.d	2	P22626	P22626	-76.1882	-76.1882	1.37136e-56	2.87357e-128	1.29137e-58	9.47573e-130	27	2921.91	DYFEEYGK	Stripped Sequence	TRUE	0	DYFEEYGK	11	2	FALSE	_DYFEEYGK_	23.2794	FALSE	_DYFEEYGK_	_DYFEEYGK_	no group specified	LABEL_FREE	FALSE	NaN	4.26312e-05	4.01033e-07	34.0186	23.1992	34.0627	2.08911e-06	5.86627e-06	2.59831e-11	4.01033e-07	FALSE	NaN	94.5615	94.5615	TRUE	TRUE	-20.7818	1	_DYFEEYGK_	_DYFEEYGK_	1050.44	1050.44	94.5615
Not Defined	A210305_bc_hela_200ng_100min_dia_standard_py3_1025	NA	A210305_bc_hela_200ng_100min_dia_standard_py3_1025.d	2	P22626	P22626	-76.1882	-76.1882	1.37136e-56	2.87357e-128	1.29137e-58	9.47573e-130	27	2921.91	LTDCVVMRDPASK	Stripped Sequence	TRUE	1	LTDCVVMRDPASK	12	2	FALSE	_LTDC[+57]VVMRDPASK_	8.66692	FALSE	_LTDC[Carbamidomethyl (C)]VVMRDPASK_	_LTDC[Carbamidomethyl (C)]VVMRDPASK_	no group specified	LABEL_FREE	FALSE	NaN	5.62326e-19	4.20678e-21	25.6143	8.5857	25.6647	3.24948e-08	9.74845e-08	3.31826e-27	4.20678e-21	FALSE	NaN	4195.01	4195.01	TRUE	TRUE	-9.14147	3	_LTDC[+57]VVMRDPASK_	_LTDC[Carbamidomethyl (C)]VVMRDPASK_	497.915	497.914	4195.01
Not Defined	A210305_bc_hela_200ng_100min_dia_standard_py3_1025	NA	A210305_bc_hela_200ng_100min_dia_standard_py3_1025.d	2	P22626	P22626	-76.1882	-76.1882	1.37136e-56	2.87357e-128	1.29137e-58	9.47573e-130	27	2921.91	LTDCVVMRDPASK	Stripped Sequence	TRUE	1	LTDCVVMRDPASK	12	2	FALSE	_LTDC[+57]VVMRDPASK_	8.66692	FALSE	_LTDC[Carbamidomethyl (C)]VVMRDPASK_	_LTDC[Carbamidomethyl (C)]VVMRDPASK_	no group specified	LABEL_FREE	FALSE	NaN	6.44864e-33	6.83018e-35	25.6078	8.57528	25.6647	8.12086e-08	2.43626e-07	1.28511e-41	6.83018e-35	FALSE	NaN	1414.17	1414.17	TRUE	TRUE	-3.37719	2	_LTDC[+57]VVMRDPASK_	_LTDC[Carbamidomethyl (C)]VVMRDPASK_	746.368	746.368	1414.17
Not Defined	A210305_bc_hela_200ng_100min_dia_standard_py3_1025	NA	A210305_bc_hela_200ng_100min_dia_standard_py3_1025.d	2	P22626	P22626	-76.1882	-76.1882	1.37136e-56	2.87357e-128	1.29137e-58	9.47573e-130	27	2921.91	QEMQEVQSSR	Stripped Sequence	TRUE	0	QEMQEVQSSR	13	1	FALSE	_QEMQEVQSSR_	-26.9763	FALSE	_QEMQEVQSSR_	_QEMQEVQSSR_	no group specified	LABEL_FREE	FALSE	NaN	1.12805e-42	2.40736e-44	10.0181	-27.1171	10.065	3.19239e-09	9.57716e-09	2.40736e-44	4.9352e-31	FALSE	NaN	4488.43	4488.43	TRUE	TRUE	-0.167955	2	_QEMQEVQSSR_	_QEMQEVQSSR_	611.28	611.28	4488.43
Not Defined	A210305_bc_hela_200ng_100min_dia_standard_py3_1025	NA	A210305_bc_hela_200ng_100min_dia_standard_py3_1025.d	2	P22626	P22626	-76.1882	-76.1882	1.37136e-56	2.87357e-128	1.29137e-58	9.47573e-130	27	2921.91	RGFGFVTFDDHDPVDK	Stripped Sequence	TRUE	1	RGFGFVTFDDHDPVDK	14	1	FALSE	_RGFGFVTFDDHDPVDK_	47.2689	FALSE	_RGFGFVTFDDHDPVDK_	_RGFGFVTFDDHDPVDK_	no group specified	LABEL_FREE	FALSE	NaN	1.24129e-36	1.50862e-38	50.0263	47.4634	49.9048	8.02583e-08	2.40775e-07	1.50862e-38	2.16222e-25	FALSE	NaN	5017.69	5017.69	TRUE	TRUE	-2.0993	3	_RGFGFVTFDDHDPVDK_	_RGFGFVTFDDHDPVDK_	617.96	617.959	5017.69
Not Defined	A210305_bc_hela_200ng_100min_dia_standard_py3_1025	NA	A210305_bc_hela_200ng_100min_dia_standard_py3_1025.d	2	P22626	P22626	-76.1882	-76.1882	1.37136e-56	2.87357e-128	1.29137e-58	9.47573e-130	27	2921.91	LFIGGLSFETTEESLR	Stripped Sequence	TRUE	0	LFIGGLSFETTEESLR	15	1	FALSE	_LFIGGLSFETTEESLR_	92.1915	FALSE	_LFIGGLSFETTEESLR_	_LFIGGLSFETTEESLR_	no group specified	LABEL_FREE	FALSE	NaN	1.42135e-36	1.72348e-38	79.1352	91.94	79.2896	3.0388e-08	9.1164e-08	1.72348e-38	3.87341e-27	FALSE	NaN	3753.52	3753.52	TRUE	TRUE	-2.11895	2	_LFIGGLSFETTEESLR_	_LFIGGLSFETTEESLR_	899.965	899.965	3753.52
Not Defined	A210305_bc_hela_200ng_100min_dia_standard_py3_1025	NA	A210305_bc_hela_200ng_100min_dia_standard_py3_1025.d	2	P22626	P22626	-76.1882	-76.1882	1.37136e-56	2.87357e-128	1.29137e-58	9.47573e-130	27	2921.91	EESGKPGAHVTVK	Stripped Sequence	TRUE	1	EESGKPGAHVTVK	16	1	FALSE	_EESGKPGAHVTVK_	-48.1146	FALSE	_EESGKPGAHVTVK_	_EESGKPGAHVTVK_	no group specified	LABEL_FREE	FALSE	NaN	7.56433e-14	5.00853e-16	3.11736	-47.9294	3.07849	9.41409e-08	2.82423e-07	7.02523e-33	5.00853e-16	FALSE	NaN	2431.46	2431.46	TRUE	TRUE	-11.9576	2	_EESGKPGAHVTVK_	_EESGKPGAHVTVK_	669.854	669.854	2431.46
Not Defined	A210305_bc_hela_200ng_100min_dia_standard_py3_1025	NA	A210305_bc_hela_200ng_100min_dia_standard_py3_1025.d	2	P22626	P22626	-76.1882	-76.1882	1.37136e-56	2.87357e-128	1.29137e-58	9.47573e-130	27	2921.91	PGAHVTVK	Stripped Sequence	TRUE	0	PGAHVTVK	17	1	FALSE	_PGAHVTVK_	-19.2048	FALSE	_PGAHVTVK_	_PGAHVTVK_	no group specified	LABEL_FREE	FALSE	NaN	1.10912e-32	1.16751e-34	12.9921	-18.709	12.7429	2.07438e-06	6.13394e-06	1.16751e-34	8.92095e-08	FALSE	NaN	210.689	210.689	TRUE	TRUE	-3.46092	2	_PGAHVTVK_	_PGAHVTVK_	404.737	404.736	210.689
Not Defined	A210305_bc_hela_200ng_100min_dia_standard_py3_1025	NA	A210305_bc_hela_200ng_100min_dia_standard_py3_1025.d	2	P22626	P22626	-76.1882	-76.1882	1.37136e-56	2.87357e-128	1.29137e-58	9.47573e-130	27	2921.91	GFGDGYNGYGGGPGGGNFGGSPGYGGGR	Stripped Sequence	TRUE	0	GFGDGYNGYGGGPGGGNFGGSPGYGGGR	18	1	FALSE	_GFGDGYNGYGGGPGGGNFGGSPGYGGGR_	44.7868	FALSE	_GFGDGYNGYGGGPGGGNFGGSPGYGGGR_	_GFGDGYNGYGGGPGGGNFGGSPGYGGGR_	no group specified	LABEL_FREE	FALSE	NaN	1.71201e-06	1.23189e-08	48.2657	44.8345	48.2275	9.04931e-05	0.000153139	1.23189e-08	0.000118328	FALSE	NaN	90.5745	90.5745	TRUE	TRUE	-18.2346	3	_GFGDGYNGYGGGPGGGNFGGSPGYGGGR_	_GFGDGYNGYGGGPGGGNFGGSPGYGGGR_	832.351	832.351	90.5745
Not Defined	A210305_bc_hela_200ng_100min_dia_standard_py3_1025	NA	A210305_bc_hela_200ng_100min_dia_standard_py3_1025.d	2	P22670	P22670	-71.2656	-71.2656	5.84056e-89	5.52682e-171	2.73065e-90	1.34267e-171	12	139.539	YTSLNHLAQAAR	Stripped Sequence	FALSE	0	YTSLNHLAQAAR	1	2	TRUE	_YTSLNHLAQAAR_	1.51125	FALSE	_YTSLNHLAQAAR_	_YTSLNHLAQAAR_	no group specified	LABEL_FREE	FALSE	NaN	1.94212e-06	1.40439e-08	21.8207	1.51785	21.8172	4.90482e-07	1.45739e-06	7.92119e-12	1.40439e-08	FALSE	NaN	668.09	668.09	TRUE	TRUE	-18.3105	3	_YTSLNHLAQAAR_	_YTSLNHLAQAAR_	448.905	448.904	668.09
Not Defined	A210305_bc_hela_200ng_100min_dia_standard_py3_1025	NA	A210305_bc_hela_200ng_100min_dia_standard_py3_1025.d	2	P22670	P22670	-71.2656	-71.2656	5.84056e-89	5.52682e-171	2.73065e-90	1.34267e-171	12	139.539	YTSLNHLAQAAR	Stripped Sequence	FALSE	0	YTSLNHLAQAAR	1	2	TRUE	_YTSLNHLAQAAR_	1.51125	FALSE	_YTSLNHLAQAAR_	_YTSLNHLAQAAR_	no group specified	LABEL_FREE	FALSE	NaN	1.15573e-19	8.80739e-22	21.8175	1.51182	21.8172	1.94724e-06	5.84173e-06	2.63559e-51	8.80739e-22	FALSE	NaN	38.7175	38.7175	TRUE	TRUE	-8.80525	2	_YTSLNHLAQAAR_	_YTSLNHLAQAAR_	672.855	672.854	38.7175
Not Defined	A210305_bc_hela_200ng_100min_dia_standard_py3_1025	NA	A210305_bc_hela_200ng_100min_dia_standard_py3_1025.d	2	P22670	P22670	-71.2656	-71.2656	5.84056e-89	5.52682e-171	2.73065e-90	1.34267e-171	12	139.539	LEPVNAASFGK	Stripped Sequence	TRUE	0	LEPVNAASFGK	2	1	TRUE	_LEPVNAASFGK_	22.4456	FALSE	_LEPVNAASFGK_	_LEPVNAASFGK_	no group specified	LABEL_FREE	FALSE	NaN	0.000118826	1.62338e-06	33.3848	22.1509	33.579	2.48837e-06	5.84173e-06	9.17277e-20	1.62338e-06	FALSE	NaN	565.248	565.248	TRUE	TRUE	-22.4362	2	_LEPVNAASFGK_	_LEPVNAASFGK_	566.803	566.803	565.248
Not Defined	A210305_bc_hela_200ng_100min_dia_standard_py3_1025	NA	A210305_bc_hela_200ng_100min_dia_standard_py3_1025.d	2	P22670	P22670	-71.2656	-71.2656	5.84056e-89	5.52682e-171	2.73065e-90	1.34267e-171	12	139.539	LVVQSAAPGSK	Stripped Sequence	TRUE	0	LVVQSAAPGSK	3	1	TRUE	_LVVQSAAPGSK_	-9.73179	FALSE	_LVVQSAAPGSK_	_LVVQSAAPGSK_	no group specified	LABEL_FREE	FALSE	NaN	1.5996e-29	1.54155e-31	16.5507	-9.67998	16.5316	8.14124e-10	2.44237e-09	1.54155e-31	1.37083e-21	FALSE	NaN	512.775	512.775	TRUE	TRUE	-4.61973	2	_LVVQSAAPGSK_	_LVVQSAAPGSK_	528.806	528.805	512.775
Not Defined	A210305_bc_hela_200ng_100min_dia_standard_py3_1025	NA	A210305_bc_hela_200ng_100min_dia_standard_py3_1025.d	2	P22670	P22670	-71.2656	-71.2656	5.84056e-89	5.52682e-171	2.73065e-90	1.34267e-171	12	139.539	FEPVLQWTK	Stripped Sequence	TRUE	0	FEPVLQWTK	4	1	FALSE	_FEPVLQWTK_	56.1346	FALSE	_FEPVLQWTK_	_FEPVLQWTK_	no group specified	LABEL_FREE	FALSE	NaN	5.53864e-10	3.56953e-12	55.4239	55.2206	55.9448	2.58217e-07	7.74644e-07	3.15809e-12	3.56953e-12	FALSE	NaN	212.245	212.245	TRUE	TRUE	-14.6697	2	_FEPVLQWTK_	_FEPVLQWTK_	574.311	574.31	212.245
Not Defined	A210305_bc_hela_200ng_100min_dia_standard_py3_1025	NA	A210305_bc_hela_200ng_100min_dia_standard_py3_1025.d	2	P22670	P22670	-71.2656	-71.2656	5.84056e-89	5.52682e-171	2.73065e-90	1.34267e-171	12	139.539	LLVQTSVQAK	Stripped Sequence	TRUE	0	LLVQTSVQAK	5	1	FALSE	_LLVQTSVQAK_	9.39445	FALSE	_LLVQTSVQAK_	_LLVQTSVQAK_	no group specified	LABEL_FREE	FALSE	NaN	8.33821e-16	5.74434e-18	25.7981	8.88159	26.0987	2.47539e-06	7.36905e-06	5.74434e-18	5.71189e-08	FALSE	NaN	161.358	161.358	TRUE	TRUE	-10.8076	2	_LLVQTSVQAK_	_LLVQTSVQAK_	543.83	543.829	161.358
Not Defined	A210305_bc_hela_200ng_100min_dia_standard_py3_1025	NA	A210305_bc_hela_200ng_100min_dia_standard_py3_1025.d	2	P22670	P22670	-71.2656	-71.2656	5.84056e-89	5.52682e-171	2.73065e-90	1.34267e-171	12	139.539	YNLSQPSEAPPLAVHDEAEK	Stripped Sequence	TRUE	0	YNLSQPSEAPPLAVHDEAEK	6	1	FALSE	_YNLSQPSEAPPLAVHDEAEK_	34.3953	FALSE	_YNLSQPSEAPPLAVHDEAEK_	_YNLSQPSEAPPLAVHDEAEK_	no group specified	LABEL_FREE	FALSE	NaN	0	1.58667e-52	40.8078	34.4475	40.7627	1.58536e-09	4.75608e-09	9.14269e-59	1.58667e-52	FALSE	NaN	152.323	152.323	TRUE	TRUE	2.59893	3	_YNLSQPSEAPPLAVHDEAEK_	_YNLSQPSEAPPLAVHDEAEK_	732.359	732.359	152.323
Not Defined	A210305_bc_hela_200ng_100min_dia_standard_py3_1025	NA	A210305_bc_hela_200ng_100min_dia_standard_py3_1025.d	2	P22670	P22670	-71.2656	-71.2656	5.84056e-89	5.52682e-171	2.73065e-90	1.34267e-171	12	139.539	PGHVSPLQLTNIQVPQQALPTQR	Stripped Sequence	TRUE	0	PGHVSPLQLTNIQVPQQALPTQR	7	1	FALSE	_PGHVSPLQLTNIQVPQQALPTQR_	67.6571	FALSE	_PGHVSPLQLTNIQVPQQALPTQR_	_PGHVSPLQLTNIQVPQQALPTQR_	no group specified	LABEL_FREE	FALSE	NaN	2.21857e-15	1.51367e-17	63.9864	67.6919	63.9605	9.33413e-10	2.80024e-09	1.5185e-27	1.51367e-17	FALSE	NaN	113.551	113.551	TRUE	TRUE	-11.0481	3	_PGHVSPLQLTNIQVPQQALPTQR_	_PGHVSPLQLTNIQVPQQALPTQR_	841.466	841.466	113.551
Not Defined	A210305_bc_hela_200ng_100min_dia_standard_py3_1025	NA	A210305_bc_hela_200ng_100min_dia_standard_py3_1025.d	2	P22670	P22670	-71.2656	-71.2656	5.84056e-89	5.52682e-171	2.73065e-90	1.34267e-171	12	139.539	VAAAGAFAQTLR	Stripped Sequence	TRUE	0	VAAAGAFAQTLR	8	1	FALSE	_VAAAGAFAQTLR_	27.2356	FALSE	_VAAAGAFAQTLR_	_VAAAGAFAQTLR_	no group specified	LABEL_FREE	FALSE	NaN	0.00339941	9.16551e-05	35.8798	27.0439	35.9844	3.7284e-05	9.16551e-05	8.5589e-07	1.9341e-05	FALSE	NaN	138.367	138.367	TRUE	TRUE	-37.7059	2	_VAAAGAFAQTLR_	_VAAAGAFAQTLR_	588.33	588.33	138.367
Not Defined	A210305_bc_hela_200ng_100min_dia_standard_py3_1025	NA	A210305_bc_hela_200ng_100min_dia_standard_py3_1025.d	2	P22670	P22670	-71.2656	-71.2656	5.84056e-89	5.52682e-171	2.73065e-90	1.34267e-171	12	139.539	AVLQNTAQINQMLSDLNR	Stripped Sequence	TRUE	0	AVLQNTAQINQMLSDLNR	9	1	FALSE	_AVLQNTAQINQMLSDLNR_	81.1716	FALSE	_AVLQNTAQINQMLSDLNR_	_AVLQNTAQINQMLSDLNR_	no group specified	LABEL_FREE	FALSE	NaN	0	7.39668e-75	73.3125	81.2381	73.2635	5.53211e-12	1.65963e-11	1.54619e-89	7.39668e-75	FALSE	NaN	119.391	119.391	TRUE	TRUE	9.58286	3	_AVLQNTAQINQMLSDLNR_	_AVLQNTAQINQMLSDLNR_	677.021	677.021	119.391
Not Defined	A210305_bc_hela_200ng_100min_dia_standard_py3_1025	NA	A210305_bc_hela_200ng_100min_dia_standard_py3_1025.d	2	P22670	P22670	-71.2656	-71.2656	5.84056e-89	5.52682e-171	2.73065e-90	1.34267e-171	12	139.539	VDFANVQEQASWVCR	Stripped Sequence	TRUE	0	VDFANVQEQASWVCR	10	1	FALSE	_VDFANVQEQASWVC[+57]R_	61.354	FALSE	_VDFANVQEQASWVC[Carbamidomethyl (C)]R_	_VDFANVQEQASWVC[Carbamidomethyl (C)]R_	no group specified	LABEL_FREE	FALSE	NaN	2.32301e-14	1.55159e-16	59.1153	60.6724	59.5603	2.35895e-11	7.07683e-11	2.29069e-19	1.55159e-16	FALSE	NaN	45.8938	45.8938	TRUE	TRUE	-11.6454	2	_VDFANVQEQASWVC[+57]R_	_VDFANVQEQASWVC[Carbamidomethyl (C)]R_	904.923	904.922	45.8938
Not Defined	A210305_bc_hela_200ng_100min_dia_standard_py3_1025	NA	A210305_bc_hela_200ng_100min_dia_standard_py3_1025.d	2	P22670	P22670	-71.2656	-71.2656	5.84056e-89	5.52682e-171	2.73065e-90	1.34267e-171	12	139.539	LMEDQQHMAMR	Stripped Sequence	TRUE	0	LMEDQQHMAMR	11	1	FALSE	_LMEDQQHMAMR_	-3.72466	FALSE	_LMEDQQHMAMR_	_LMEDQQHMAMR_	no group specified	LABEL_FREE	FALSE	NaN	9.25979e-05	1.14121e-06	19.6713	-3.58207	19.5995	2.35477e-06	5.92309e-06	2.07365e-41	1.14121e-06	FALSE	NaN	23.4629	23.4629	TRUE	TRUE	-21.9556	2	_LMEDQQHMAMR_	_LMEDQQHMAMR_	695.307	695.307	23.4629
Not Defined	A210305_bc_hela_200ng_100min_dia_standard_py3_1025	NA	A210305_bc_hela_200ng_100min_dia_standard_py3_1025.d	2	P22681	P22681	-71.7682	-80.7462	2.71995e-85	2.38354e-94	9.53441e-87	4.59813e-96	9	87.281	VCVPSSASALGTASK	Stripped Sequence	TRUE	0	VCVPSSASALGTASK	1	1	TRUE	_VC[+57]VPSSASALGTASK_	20.3826	FALSE	_VC[Carbamidomethyl (C)]VPSSASALGTASK_	_VC[Carbamidomethyl (C)]VPSSASALGTASK_	no group specified	LABEL_FREE	FALSE	NaN	0.000358352	4.47156e-06	32.0976	20.2045	32.1986	8.67516e-06	1.76997e-05	3.8542e-06	4.47156e-06	FALSE	NaN	204.694	204.694	TRUE	TRUE	-24.1497	2	_VC[+57]VPSSASALGTASK_	_VC[Carbamidomethyl (C)]VPSSASALGTASK_	717.867	717.866	204.694
Not Defined	A210305_bc_hela_200ng_100min_dia_standard_py3_1025	NA	A210305_bc_hela_200ng_100min_dia_standard_py3_1025.d	2	P22681	P22681	-71.7682	-80.7462	2.71995e-85	2.38354e-94	9.53441e-87	4.59813e-96	9	87.281	PLRPLDTSQSSR	Stripped Sequence	TRUE	1	PLRPLDTSQSSR	2	1	TRUE	_PLRPLDTSQSSR_	-15.8004	FALSE	_PLRPLDTSQSSR_	_PLRPLDTSQSSR_	no group specified	LABEL_FREE	FALSE	NaN	8.64199e-09	5.63569e-11	14.3575	-15.7377	14.3318	3.38228e-10	9.58328e-10	8.49353e-60	5.63569e-11	FALSE	NaN	156.003	156.003	TRUE	TRUE	-15.6996	3	_PLRPLDTSQSSR_	_PLRPLDTSQSSR_	452.913	452.911	156.003
Not Defined	A210305_bc_hela_200ng_100min_dia_standard_py3_1025	NA	A210305_bc_hela_200ng_100min_dia_standard_py3_1025.d	2	P22681	P22681	-71.7682	-80.7462	2.71995e-85	2.38354e-94	9.53441e-87	4.59813e-96	9	87.281	EFVSISSPAHVAT	Stripped Sequence	TRUE	0	EFVSISSPAHVAT	3	1	TRUE	_EFVSISSPAHVAT_	41.4585	FALSE	_EFVSISSPAHVAT_	_EFVSISSPAHVAT_	no group specified	LABEL_FREE	FALSE	NaN	1.16741e-16	8.21464e-19	45.4337	41.4258	45.4557	1.42241e-08	4.26722e-08	3.44819e-90	8.21464e-19	FALSE	NaN	126.979	126.979	TRUE	TRUE	-10.3381	2	_EFVSISSPAHVAT_	_EFVSISSPAHVAT_	672.843	672.843	126.979
Not Defined	A210305_bc_hela_200ng_100min_dia_standard_py3_1025	NA	A210305_bc_hela_200ng_100min_dia_standard_py3_1025.d	2	P22681	P22681	-71.7682	-80.7462	2.71995e-85	2.38354e-94	9.53441e-87	4.59813e-96	9	87.281	METLGENEYFR	Stripped Sequence	TRUE	0	METLGENEYFR	4	1	FALSE	_METLGENEYFR_	38.4509	FALSE	_METLGENEYFR_	_METLGENEYFR_	no group specified	LABEL_FREE	FALSE	NaN	6.86636e-43	1.51927e-44	43.6882	38.4851	43.6663	5.4115e-09	1.62345e-08	1.51927e-44	2.85328e-32	FALSE	NaN	169.944	169.944	TRUE	TRUE	-0.101859	2	_METLGENEYFR_	_METLGENEYFR_	694.811	694.811	169.944
Not Defined	A210305_bc_hela_200ng_100min_dia_standard_py3_1025	NA	A210305_bc_hela_200ng_100min_dia_standard_py3_1025.d	2	P22681	P22681	-71.7682	-80.7462	2.71995e-85	2.38354e-94	9.53441e-87	4.59813e-96	9	87.281	ADAAEFWR	Stripped Sequence	FALSE	0	ADAAEFWR	5	1	FALSE	_ADAAEFWR_	29.1893	FALSE	_ADAAEFWR_	_ADAAEFWR_	no group specified	LABEL_FREE	FALSE	NaN	0.00409172	0.000110738	37.1695	28.6822	37.5689	4.24599e-05	0.000110738	5.22022e-06	1.14216e-05	FALSE	NaN	123.23	123.23	TRUE	TRUE	-38.6442	2	_ADAAEFWR_	_ADAAEFWR_	483.227	483.226	123.23
Not Defined	A210305_bc_hela_200ng_100min_dia_standard_py3_1025	NA	A210305_bc_hela_200ng_100min_dia_standard_py3_1025.d	2	P22681	P22681	-71.7682	-80.7462	2.71995e-85	2.38354e-94	9.53441e-87	4.59813e-96	9	87.281	ALVIAQNNIEMAK	Stripped Sequence	TRUE	0	ALVIAQNNIEMAK	6	1	FALSE	_ALVIAQNNIEMAK_	38.4509	FALSE	_ALVIAQNNIEMAK_	_ALVIAQNNIEMAK_	no group specified	LABEL_FREE	FALSE	NaN	7.44786e-06	5.75998e-08	43.705	38.5113	43.6663	4.02444e-08	6.31333e-08	8.5814e-42	5.75998e-08	FALSE	NaN	76.5368	76.5368	TRUE	TRUE	-19.2036	2	_ALVIAQNNIEMAK_	_ALVIAQNNIEMAK_	707.89	707.889	76.5368
Not Defined	A210305_bc_hela_200ng_100min_dia_standard_py3_1025	NA	A210305_bc_hela_200ng_100min_dia_standard_py3_1025.d	2	P22681	P22681	-71.7682	-80.7462	2.71995e-85	2.38354e-94	9.53441e-87	4.59813e-96	9	87.281	MYEENSQPR	Stripped Sequence	TRUE	0	MYEENSQPR	7	1	FALSE	_MYEENSQPR_	-27.6381	FALSE	_MYEENSQPR_	_MYEENSQPR_	no group specified	LABEL_FREE	FALSE	NaN	8.27949e-18	5.9985e-20	9.90335	-27.4591	9.84306	5.08068e-09	1.5242e-08	5.1074e-45	5.9985e-20	FALSE	NaN	56.6966	56.6966	TRUE	TRUE	-9.73165	2	_MYEENSQPR_	_MYEENSQPR_	577.251	577.25	56.6966
Not Defined	A210305_bc_hela_200ng_100min_dia_standard_py3_1025	NA	A210305_bc_hela_200ng_100min_dia_standard_py3_1025.d	2	P22681	P22681	-71.7682	-80.7462	2.71995e-85	2.38354e-94	9.53441e-87	4.59813e-96	9	87.281	VPVSAPSSSDPWTGR	Stripped Sequence	TRUE	0	VPVSAPSSSDPWTGR	8	1	FALSE	_VPVSAPSSSDPWTGR_	30.1571	FALSE	_VPVSAPSSSDPWTGR_	_VPVSAPSSSDPWTGR_	no group specified	LABEL_FREE	FALSE	NaN	5.20833e-08	3.4587e-10	38.2162	30.1714	38.2077	9.85065e-06	2.90546e-05	3.4587e-10	4.96982e-07	FALSE	NaN	55.8689	55.8689	TRUE	TRUE	-16.4555	2	_VPVSAPSSSDPWTGR_	_VPVSAPSSSDPWTGR_	771.881	771.881	55.8689
Not Defined	A210305_bc_hela_200ng_100min_dia_standard_py3_1025	NA	A210305_bc_hela_200ng_100min_dia_standard_py3_1025.d	2	P22681	P22681	-71.7682	-80.7462	2.71995e-85	2.38354e-94	9.53441e-87	4.59813e-96	9	87.281	SSGAGGGSGSGGSGSGGLIGLMK	Stripped Sequence	TRUE	0	SSGAGGGSGSGGSGSGGLIGLMK	9	1	FALSE	_SSGAGGGSGSGGSGSGGLIGLMK_	39.0751	FALSE	_SSGAGGGSGSGGSGSGGLIGLMK_	_SSGAGGGSGSGGSGSGGLIGLMK_	no group specified	LABEL_FREE	FALSE	NaN	0.000358352	4.9607e-06	44.1606	39.2298	44.0659	1.65511e-06	4.9607e-06	4.22399e-11	4.59736e-09	FALSE	NaN	21.9179	21.9179	TRUE	TRUE	-24.364	2	_SSGAGGGSGSGGSGSGGLIGLMK_	_SSGAGGGSGSGGSGSGGLIGLMK_	919.439	919.439	21.9179
Not Defined	A210305_bc_hela_200ng_100min_dia_standard_py3_1025	NA	A210305_bc_hela_200ng_100min_dia_standard_py3_1025.d	2	P22694	P22694	-73.3207	-75.1216	1.7532e-74	5.49214e-137	3.22017e-76	2.33939e-138	4	81.6164	ATEQYYAMK	Stripped Sequence	TRUE	0	ATEQYYAMK	1	1	TRUE	_ATEQYYAMK_	-5.3421	FALSE	_ATEQYYAMK_	_ATEQYYAMK_	no group specified	LABEL_FREE	FALSE	NaN	3.15808e-36	3.77389e-38	18.7154	-5.29209	18.6836	2.4138e-09	7.2414e-09	2.71728e-51	3.77389e-38	FALSE	NaN	311.367	311.367	TRUE	TRUE	-2.23508	2	_ATEQYYAMK_	_ATEQYYAMK_	552.755	552.754	311.367
Not Defined	A210305_bc_hela_200ng_100min_dia_standard_py3_1025	NA	A210305_bc_hela_200ng_100min_dia_standard_py3_1025.d	2	P22694	P22694	-73.3207	-75.1216	1.7532e-74	5.49214e-137	3.22017e-76	2.33939e-138	4	81.6164	KWENPTQNNAGLEDFER	Stripped Sequence	TRUE	1	KWENPTQNNAGLEDFER	2	1	TRUE	_KWENPTQNNAGLEDFER_	35.1211	FALSE	_KWENPTQNNAGLEDFER_	_KWENPTQNNAGLEDFER_	no group specified	LABEL_FREE	FALSE	NaN	0	7.8589e-62	41.4402	35.1922	41.3809	9.48513e-10	2.84554e-09	7.8589e-62	9.39018e-48	FALSE	NaN	209.284	209.284	TRUE	TRUE	5.64384	3	_KWENPTQNNAGLEDFER_	_KWENPTQNNAGLEDFER_	683.32	683.32	209.284
Not Defined	A210305_bc_hela_200ng_100min_dia_standard_py3_1025	NA	A210305_bc_hela_200ng_100min_dia_standard_py3_1025.d	2	P22694	P22694	-73.3207	-75.1216	1.7532e-74	5.49214e-137	3.22017e-76	2.33939e-138	4	81.6164	ILQAVNFPFLVR	Stripped Sequence	TRUE	0	ILQAVNFPFLVR	3	1	TRUE	_ILQAVNFPFLVR_	100.326	FALSE	_ILQAVNFPFLVR_	_ILQAVNFPFLVR_	no group specified	LABEL_FREE	FALSE	NaN	0	3.32952e-57	83.5378	100.255	83.5712	1.08762e-10	3.26286e-10	1.16924e-82	3.32952e-57	FALSE	NaN	146.03	146.03	TRUE	TRUE	4.15797	2	_ILQAVNFPFLVR_	_ILQAVNFPFLVR_	708.922	708.921	146.03
Not Defined	A210305_bc_hela_200ng_100min_dia_standard_py3_1025	NA	A210305_bc_hela_200ng_100min_dia_standard_py3_1025.d	2	P22694	P22694	-73.3207	-75.1216	1.7532e-74	5.49214e-137	3.22017e-76	2.33939e-138	4	81.6164	GSGDTSNFDDYEEEDIR	Stripped Sequence	TRUE	0	GSGDTSNFDDYEEEDIR	4	1	FALSE	_GSGDTSNFDDYEEEDIR_	33.7959	FALSE	_GSGDTSNFDDYEEEDIR_	_GSGDTSNFDDYEEEDIR_	no group specified	LABEL_FREE	FALSE	NaN	0.00364491	9.90878e-05	40.8997	34.5536	40.2763	5.19791e-05	9.90878e-05	6.33682e-07	5.62159e-05	FALSE	NaN	17.2446	17.2446	TRUE	TRUE	-38.0845	2	_GSGDTSNFDDYEEEDIR_	_GSGDTSNFDDYEEEDIR_	974.888	974.887	17.2446
Not Defined	A210305_bc_hela_200ng_100min_dia_standard_py3_1025	NA	A210305_bc_hela_200ng_100min_dia_standard_py3_1025.d	2	P22695	P22695	-73.9736	-73.9736	3.58278e-70	1.05549e-146	5.34301e-72	6.62086e-148	21	574.372	ATAAPAGAPPQPQDLEFTK	Stripped Sequence	TRUE	0	ATAAPAGAPPQPQDLEFTK	1	1	TRUE	_ATAAPAGAPPQPQDLEFTK_	42.7292	FALSE	_ATAAPAGAPPQPQDLEFTK_	_ATAAPAGAPPQPQDLEFTK_	no group specified	LABEL_FREE	FALSE	NaN	0	4.43341e-55	46.282	42.5365	46.4445	1.6977e-08	5.0931e-08	4.43341e-55	9.3662e-35	FALSE	NaN	7350.93	7350.93	TRUE	TRUE	3.45681	2	_ATAAPAGAPPQPQDLEFTK_	_ATAAPAGAPPQPQDLEFTK_	955.486	955.486	7350.93
Not Defined	A210305_bc_hela_200ng_100min_dia_standard_py3_1025	NA	A210305_bc_hela_200ng_100min_dia_standard_py3_1025.d	2	P22695	P22695	-73.9736	-73.9736	3.58278e-70	1.05549e-146	5.34301e-72	6.62086e-148	21	574.372	ENMAYTVECLR	Stripped Sequence	TRUE	0	ENMAYTVECLR	2	1	TRUE	_ENMAYTVEC[+57]LR_	35.3937	FALSE	_ENMAYTVEC[Carbamidomethyl (C)]LR_	_ENMAYTVEC[Carbamidomethyl (C)]LR_	no group specified	LABEL_FREE	FALSE	NaN	0	1.18904e-48	41.7506	35.5851	41.5994	7.00601e-08	2.1018e-07	7.86043e-56	1.18904e-48	FALSE	NaN	7266.02	7266.02	TRUE	TRUE	1.27753	2	_ENMAYTVEC[+57]LR_	_ENMAYTVEC[Carbamidomethyl (C)]LR_	693.313	693.313	7266.02
Not Defined	A210305_bc_hela_200ng_100min_dia_standard_py3_1025	NA	A210305_bc_hela_200ng_100min_dia_standard_py3_1025.d	2	P22695	P22695	-73.9736	-73.9736	3.58278e-70	1.05549e-146	5.34301e-72	6.62086e-148	21	574.372	TIAQGNLSNTDVQAAK	Stripped Sequence	TRUE	0	TIAQGNLSNTDVQAAK	3	1	TRUE	_TIAQGNLSNTDVQAAK_	8.5064	FALSE	_TIAQGNLSNTDVQAAK_	_TIAQGNLSNTDVQAAK_	no group specified	LABEL_FREE	FALSE	NaN	4.43485e-37	5.50194e-39	25.7892	8.86737	25.5625	1.89144e-08	5.67432e-08	5.50194e-39	6.17775e-32	FALSE	NaN	6774.11	6774.11	TRUE	TRUE	-1.95063	2	_TIAQGNLSNTDVQAAK_	_TIAQGNLSNTDVQAAK_	815.923	815.923	6774.11
Not Defined	A210305_bc_hela_200ng_100min_dia_standard_py3_1025	NA	A210305_bc_hela_200ng_100min_dia_standard_py3_1025.d	2	P22695	P22695	-73.9736	-73.9736	3.58278e-70	1.05549e-146	5.34301e-72	6.62086e-148	21	574.372	NALANPLYCPDYR	Stripped Sequence	TRUE	0	NALANPLYCPDYR	4	1	FALSE	_NALANPLYC[+57]PDYR_	44.3707	FALSE	_NALANPLYC[Carbamidomethyl (C)]PDYR_	_NALANPLYC[Carbamidomethyl (C)]PDYR_	no group specified	LABEL_FREE	FALSE	NaN	9.66896e-44	2.5312e-45	47.9259	44.4119	47.892	5.01238e-09	1.50371e-08	3.05742e-59	2.5312e-45	FALSE	NaN	5795.87	5795.87	TRUE	TRUE	0.156655	2	_NALANPLYC[+57]PDYR_	_NALANPLYC[Carbamidomethyl (C)]PDYR_	783.872	783.872	5795.87
Not Defined	A210305_bc_hela_200ng_100min_dia_standard_py3_1025	NA	A210305_bc_hela_200ng_100min_dia_standard_py3_1025.d	2	P22695	P22695	-73.9736	-73.9736	3.58278e-70	1.05549e-146	5.34301e-72	6.62086e-148	21	574.372	AVAFQNPQTHVIENLHAAAYR	Stripped Sequence	TRUE	0	AVAFQNPQTHVIENLHAAAYR	5	2	FALSE	_AVAFQNPQTHVIENLHAAAYR_	42.731	FALSE	_AVAFQNPQTHVIENLHAAAYR_	_AVAFQNPQTHVIENLHAAAYR_	no group specified	LABEL_FREE	FALSE	NaN	2.44803e-36	2.9397e-38	46.2687	42.5205	46.4461	9.86776e-09	2.96033e-08	2.9397e-38	1.11298e-34	FALSE	NaN	2755.7	2755.7	TRUE	TRUE	-2.19796	3	_AVAFQNPQTHVIENLHAAAYR_	_AVAFQNPQTHVIENLHAAAYR_	784.073	784.073	2755.7
Not Defined	A210305_bc_hela_200ng_100min_dia_standard_py3_1025	NA	A210305_bc_hela_200ng_100min_dia_standard_py3_1025.d	2	P22695	P22695	-73.9736	-73.9736	3.58278e-70	1.05549e-146	5.34301e-72	6.62086e-148	21	574.372	AVAFQNPQTHVIENLHAAAYR	Stripped Sequence	TRUE	0	AVAFQNPQTHVIENLHAAAYR	5	2	FALSE	_AVAFQNPQTHVIENLHAAAYR_	42.731	FALSE	_AVAFQNPQTHVIENLHAAAYR_	_AVAFQNPQTHVIENLHAAAYR_	no group specified	LABEL_FREE	FALSE	NaN	1.87774e-43	4.60532e-45	46.2687	42.5205	46.4461	2.55217e-07	7.65651e-07	4.60532e-45	4.71043e-29	FALSE	NaN	822.391	822.391	TRUE	TRUE	0.0701862	4	_AVAFQNPQTHVIENLHAAAYR_	_AVAFQNPQTHVIENLHAAAYR_	588.307	588.306	822.391
Not Defined	A210305_bc_hela_200ng_100min_dia_standard_py3_1025	NA	A210305_bc_hela_200ng_100min_dia_standard_py3_1025.d	2	P22695	P22695	-73.9736	-73.9736	3.58278e-70	1.05549e-146	5.34301e-72	6.62086e-148	21	574.372	YEDFSNLGTTHLLR	Stripped Sequence	TRUE	0	YEDFSNLGTTHLLR	6	2	FALSE	_YEDFSNLGTTHLLR_	49.8993	FALSE	_YEDFSNLGTTHLLR_	_YEDFSNLGTTHLLR_	no group specified	LABEL_FREE	FALSE	NaN	2.34189e-26	2.09561e-28	51.7942	49.9162	51.7802	8.82238e-09	2.64671e-08	1.71968e-65	2.09561e-28	FALSE	NaN	1961.33	1961.33	TRUE	TRUE	-5.8567	3	_YEDFSNLGTTHLLR_	_YEDFSNLGTTHLLR_	555.946	555.945	1961.33
Not Defined	A210305_bc_hela_200ng_100min_dia_standard_py3_1025	NA	A210305_bc_hela_200ng_100min_dia_standard_py3_1025.d	2	P22695	P22695	-73.9736	-73.9736	3.58278e-70	1.05549e-146	5.34301e-72	6.62086e-148	21	574.372	YEDFSNLGTTHLLR	Stripped Sequence	TRUE	0	YEDFSNLGTTHLLR	6	2	FALSE	_YEDFSNLGTTHLLR_	49.8993	FALSE	_YEDFSNLGTTHLLR_	_YEDFSNLGTTHLLR_	no group specified	LABEL_FREE	FALSE	NaN	7.36449e-31	7.36211e-33	51.7853	49.9055	51.7802	1.14462e-08	3.43386e-08	7.00184e-45	7.36211e-33	FALSE	NaN	831.525	831.525	TRUE	TRUE	-4.12091	2	_YEDFSNLGTTHLLR_	_YEDFSNLGTTHLLR_	833.415	833.415	831.525
Not Defined	A210305_bc_hela_200ng_100min_dia_standard_py3_1025	NA	A210305_bc_hela_200ng_100min_dia_standard_py3_1025.d	2	P22695	P22695	-73.9736	-73.9736	3.58278e-70	1.05549e-146	5.34301e-72	6.62086e-148	21	574.372	SMAASGNLGHTPFVDEL	Stripped Sequence	TRUE	0	SMAASGNLGHTPFVDEL	7	2	FALSE	_SMAASGNLGHTPFVDEL_	67.9665	FALSE	_SMAASGNLGHTPFVDEL_	_SMAASGNLGHTPFVDEL_	no group specified	LABEL_FREE	FALSE	NaN	3.40572e-26	3.03624e-28	64.1133	67.8621	64.1912	2.59239e-08	7.77716e-08	1.84952e-51	3.03624e-28	FALSE	NaN	1755.96	1755.96	TRUE	TRUE	-5.92259	2	_SMAASGNLGHTPFVDEL_	_SMAASGNLGHTPFVDEL_	873.412	873.412	1755.96
Not Defined	A210305_bc_hela_200ng_100min_dia_standard_py3_1025	NA	A210305_bc_hela_200ng_100min_dia_standard_py3_1025.d	2	P22695	P22695	-73.9736	-73.9736	3.58278e-70	1.05549e-146	5.34301e-72	6.62086e-148	21	574.372	SMAASGNLGHTPFVDEL	Stripped Sequence	TRUE	0	SMAASGNLGHTPFVDEL	7	2	FALSE	_SM[+16]AASGNLGHTPFVDEL_	59.8966	FALSE	_SM[Oxidation (M)]AASGNLGHTPFVDEL_	_SM[Oxidation (M)]AASGNLGHTPFVDEL_	no group specified	LABEL_FREE	FALSE	NaN	0.0815868	0.000907336	58.4376	59.7659	58.5364	0.000389885	0.000907336	6.71933e-06	0.000255599	FALSE	NaN	27.2797	27.2797	TRUE	TRUE	-50.2651	2	_SM[+16]AASGNLGHTPFVDEL_	_SM[Oxidation (M)]AASGNLGHTPFVDEL_	881.409	881.409	27.2797
Not Defined	A210305_bc_hela_200ng_100min_dia_standard_py3_1025	NA	A210305_bc_hela_200ng_100min_dia_standard_py3_1025.d	2	P22695	P22695	-73.9736	-73.9736	3.58278e-70	1.05549e-146	5.34301e-72	6.62086e-148	21	574.372	QVAEQFLNMR	Stripped Sequence	TRUE	0	QVAEQFLNMR	8	1	FALSE	_QVAEQFLNMR_	40.4818	FALSE	_QVAEQFLNMR_	_QVAEQFLNMR_	no group specified	LABEL_FREE	FALSE	NaN	1.14502e-19	8.7265e-22	44.8294	40.4573	44.8441	4.82259e-09	1.44678e-08	5.77817e-43	8.7265e-22	FALSE	NaN	1529.8	1529.8	TRUE	TRUE	-8.80329	2	_QVAEQFLNMR_	_QVAEQFLNMR_	618.314	618.313	1529.8
Not Defined	A210305_bc_hela_200ng_100min_dia_standard_py3_1025	NA	A210305_bc_hela_200ng_100min_dia_standard_py3_1025.d	2	P22695	P22695	-73.9736	-73.9736	3.58278e-70	1.05549e-146	5.34301e-72	6.62086e-148	21	574.372	WEVADLQPQLK	Stripped Sequence	TRUE	0	WEVADLQPQLK	9	1	FALSE	_WEVADLQPQLK_	59.736	FALSE	_WEVADLQPQLK_	_WEVADLQPQLK_	no group specified	LABEL_FREE	FALSE	NaN	0	1.36684e-65	58.531	59.8895	58.4151	2.76352e-08	8.29057e-08	1.34985e-77	1.36684e-65	FALSE	NaN	1179.34	1179.34	TRUE	TRUE	6.81657	2	_WEVADLQPQLK_	_WEVADLQPQLK_	663.856	663.856	1179.34
Not Defined	A210305_bc_hela_200ng_100min_dia_standard_py3_1025	NA	A210305_bc_hela_200ng_100min_dia_standard_py3_1025.d	2	P22695	P22695	-73.9736	-73.9736	3.58278e-70	1.05549e-146	5.34301e-72	6.62086e-148	21	574.372	LPNGLVIASLENYSPVSR	Stripped Sequence	TRUE	0	LPNGLVIASLENYSPVSR	10	2	FALSE	_LPNGLVIASLENYSPVSR_	92.0894	FALSE	_LPNGLVIASLENYSPVSR_	_LPNGLVIASLENYSPVSR_	no group specified	LABEL_FREE	FALSE	NaN	0	6.51957e-56	79.1367	91.9424	79.227	8.33514e-09	2.50054e-08	6.51957e-56	2.2138e-37	FALSE	NaN	441.526	441.526	TRUE	TRUE	3.73384	3	_LPNGLVIASLENYSPVSR_	_LPNGLVIASLENYSPVSR_	643.686	643.686	441.526
Not Defined	A210305_bc_hela_200ng_100min_dia_standard_py3_1025	NA	A210305_bc_hela_200ng_100min_dia_standard_py3_1025.d	2	P22695	P22695	-73.9736	-73.9736	3.58278e-70	1.05549e-146	5.34301e-72	6.62086e-148	21	574.372	LPNGLVIASLENYSPVSR	Stripped Sequence	TRUE	0	LPNGLVIASLENYSPVSR	10	2	FALSE	_LPNGLVIASLENYSPVSR_	92.0894	FALSE	_LPNGLVIASLENYSPVSR_	_LPNGLVIASLENYSPVSR_	no group specified	LABEL_FREE	FALSE	NaN	0	2.23333e-55	79.1556	91.9728	79.227	2.52086e-10	7.56258e-10	2.23333e-55	6.07037e-49	FALSE	NaN	325.861	325.861	TRUE	TRUE	3.55605	2	_LPNGLVIASLENYSPVSR_	_LPNGLVIASLENYSPVSR_	965.026	965.025	325.861
Not Defined	A210305_bc_hela_200ng_100min_dia_standard_py3_1025	NA	A210305_bc_hela_200ng_100min_dia_standard_py3_1025.d	2	P22695	P22695	-73.9736	-73.9736	3.58278e-70	1.05549e-146	5.34301e-72	6.62086e-148	21	574.372	GSNTTSHLHQAVAK	Stripped Sequence	TRUE	0	GSNTTSHLHQAVAK	11	2	FALSE	_GSNTTSHLHQAVAK_	-48.3628	FALSE	_GSNTTSHLHQAVAK_	_GSNTTSHLHQAVAK_	no group specified	LABEL_FREE	FALSE	NaN	2.66607e-30	2.62604e-32	3.12268	-47.9041	3.0264	3.70886e-10	1.11266e-09	2.62604e-32	4.03917e-22	FALSE	NaN	572.082	572.082	TRUE	TRUE	-4.32781	2	_GSNTTSHLHQAVAK_	_GSNTTSHLHQAVAK_	725.873	725.873	572.082
Not Defined	A210305_bc_hela_200ng_100min_dia_standard_py3_1025	NA	A210305_bc_hela_200ng_100min_dia_standard_py3_1025.d	2	P22695	P22695	-73.9736	-73.9736	3.58278e-70	1.05549e-146	5.34301e-72	6.62086e-148	21	574.372	GSNTTSHLHQAVAK	Stripped Sequence	TRUE	0	GSNTTSHLHQAVAK	11	2	FALSE	_GSNTTSHLHQAVAK_	-48.3628	FALSE	_GSNTTSHLHQAVAK_	_GSNTTSHLHQAVAK_	no group specified	LABEL_FREE	FALSE	NaN	0.0965706	0.00113858	3.11914	-47.921	3.0264	0.00136365	0.00233624	0.00061613	0.00113858	FALSE	NaN	9.67505	9.67505	TRUE	TRUE	-51.536	3	_GSNTTSHLHQAVAK_	_GSNTTSHLHQAVAK_	484.251	484.251	9.67505
Not Defined	A210305_bc_hela_200ng_100min_dia_standard_py3_1025	NA	A210305_bc_hela_200ng_100min_dia_standard_py3_1025.d	2	P22695	P22695	-73.9736	-73.9736	3.58278e-70	1.05549e-146	5.34301e-72	6.62086e-148	21	574.372	MALIGLGVSHPVLK	Stripped Sequence	TRUE	0	MALIGLGVSHPVLK	12	2	FALSE	_MALIGLGVSHPVLK_	54.8407	FALSE	_MALIGLGVSHPVLK_	_MALIGLGVSHPVLK_	no group specified	LABEL_FREE	FALSE	NaN	1.92258e-40	3.06176e-42	55.1182	54.7085	55.2062	1.63915e-08	4.91745e-08	3.06176e-42	2.85485e-41	FALSE	NaN	242.486	242.486	TRUE	TRUE	-0.862762	3	_MALIGLGVSHPVLK_	_MALIGLGVSHPVLK_	478.955	478.954	242.486
Not Defined	A210305_bc_hela_200ng_100min_dia_standard_py3_1025	NA	A210305_bc_hela_200ng_100min_dia_standard_py3_1025.d	2	P22695	P22695	-73.9736	-73.9736	3.58278e-70	1.05549e-146	5.34301e-72	6.62086e-148	21	574.372	MALIGLGVSHPVLK	Stripped Sequence	TRUE	0	MALIGLGVSHPVLK	12	2	FALSE	_M[+16]ALIGLGVSHPVLK_	42.9738	FALSE	_M[Oxidation (M)]ALIGLGVSHPVLK_	_M[Oxidation (M)]ALIGLGVSHPVLK_	no group specified	LABEL_FREE	FALSE	NaN	0.00654536	0.000157672	46.5981	42.9093	46.653	8.82184e-05	0.000157672	6.29005e-07	0.000106354	FALSE	NaN	29.9207	29.9207	TRUE	TRUE	-40.5508	2	_M[+16]ALIGLGVSHPVLK_	_M[Oxidation (M)]ALIGLGVSHPVLK_	725.926	725.926	29.9207
Not Defined	A210305_bc_hela_200ng_100min_dia_standard_py3_1025	NA	A210305_bc_hela_200ng_100min_dia_standard_py3_1025.d	2	P22695	P22695	-73.9736	-73.9736	3.58278e-70	1.05549e-146	5.34301e-72	6.62086e-148	21	574.372	VTSEELHYFVQNHFTSAR	Stripped Sequence	TRUE	0	VTSEELHYFVQNHFTSAR	13	1	FALSE	_VTSEELHYFVQNHFTSAR_	44.4946	FALSE	_VTSEELHYFVQNHFTSAR_	_VTSEELHYFVQNHFTSAR_	no group specified	LABEL_FREE	FALSE	NaN	7.67235e-40	1.15175e-41	48.0707	44.5911	47.9934	1.13937e-10	3.41811e-10	2.65383e-44	1.15175e-41	FALSE	NaN	333.579	333.579	TRUE	TRUE	-1.05341	3	_VTSEELHYFVQNHFTSAR_	_VTSEELHYFVQNHFTSAR_	722.352	722.352	333.579
Not Defined	A210305_bc_hela_200ng_100min_dia_standard_py3_1025	NA	A210305_bc_hela_200ng_100min_dia_standard_py3_1025.d	2	P22695	P22695	-73.9736	-73.9736	3.58278e-70	1.05549e-146	5.34301e-72	6.62086e-148	21	574.372	RGSNTTSHLHQAVAK	Stripped Sequence	TRUE	1	RGSNTTSHLHQAVAK	14	2	FALSE	_RGSNTTSHLHQAVAK_	-50.3054	FALSE	_RGSNTTSHLHQAVAK_	_RGSNTTSHLHQAVAK_	no group specified	LABEL_FREE	FALSE	NaN	2.9498e-06	2.16997e-08	2.95246	-48.715	2.63468	1.95452e-06	5.84187e-06	2.13741e-31	2.16997e-08	FALSE	NaN	128.48	128.48	TRUE	TRUE	-18.5705	3	_RGSNTTSHLHQAVAK_	_RGSNTTSHLHQAVAK_	536.285	536.285	128.48
Not Defined	A210305_bc_hela_200ng_100min_dia_standard_py3_1025	NA	A210305_bc_hela_200ng_100min_dia_standard_py3_1025.d	2	P22695	P22695	-73.9736	-73.9736	3.58278e-70	1.05549e-146	5.34301e-72	6.62086e-148	21	574.372	RGSNTTSHLHQAVAK	Stripped Sequence	TRUE	1	RGSNTTSHLHQAVAK	14	2	FALSE	_RGSNTTSHLHQAVAK_	-50.3054	FALSE	_RGSNTTSHLHQAVAK_	_RGSNTTSHLHQAVAK_	no group specified	LABEL_FREE	FALSE	NaN	0.0135344	0.000268705	2.96365	-48.6617	2.63468	0.000238021	0.00036741	7.79481e-05	0.000268705	FALSE	NaN	28.0113	28.0113	TRUE	TRUE	-43.6303	4	_RGSNTTSHLHQAVAK_	_RGSNTTSHLHQAVAK_	402.466	402.464	28.0113
Not Defined	A210305_bc_hela_200ng_100min_dia_standard_py3_1025	NA	A210305_bc_hela_200ng_100min_dia_standard_py3_1025.d	2	P22736	P22736	-89.7271	-97.7615	1.74506e-06	1.21907e-06	9.79607e-09	1.64533e-08	2	93.889	LEDLVPPPPIIDK	Stripped Sequence	TRUE	0	LEDLVPPPPIIDK	1	1	TRUE	_LEDLVPPPPIIDK_	69.7422	FALSE	_LEDLVPPPPIIDK_	_LEDLVPPPPIIDK_	no group specified	LABEL_FREE	FALSE	NaN	4.44337e-07	3.06785e-09	65.5317	69.7758	65.5068	2.21798e-05	6.65364e-05	3.85843e-24	3.06785e-09	FALSE	NaN	124.973	124.973	TRUE	TRUE	-17.4835	2	_LEDLVPPPPIIDK_	_LEDLVPPPPIIDK_	723.416	723.416	124.973
Not Defined	A210305_bc_hela_200ng_100min_dia_standard_py3_1025	NA	A210305_bc_hela_200ng_100min_dia_standard_py3_1025.d	2	P22736	P22736	-89.7271	-97.7615	1.74506e-06	1.21907e-06	9.79607e-09	1.64533e-08	2	93.889	EHVAAVAGEPQPASCLSR	Stripped Sequence	TRUE	0	EHVAAVAGEPQPASCLSR	2	1	TRUE	_EHVAAVAGEPQPASC[+57]LSR_	12.501	FALSE	_EHVAAVAGEPQPASC[Carbamidomethyl (C)]LSR_	_EHVAAVAGEPQPASC[Carbamidomethyl (C)]LSR_	no group specified	LABEL_FREE	FALSE	NaN	0.000358352	1.07738e-05	27.4301	12.3203	27.5212	4.01088e-06	1.07738e-05	1.80466e-16	1.25882e-06	FALSE	NaN	92.1002	92.1002	TRUE	TRUE	-26.6821	3	_EHVAAVAGEPQPASC[+57]LSR_	_EHVAAVAGEPQPASC[Carbamidomethyl (C)]LSR_	626.976	626.975	92.1002
Not Defined	A210305_bc_hela_200ng_100min_dia_standard_py3_1025	NA	A210305_bc_hela_200ng_100min_dia_standard_py3_1025.d	2	P22830	P22830	-71.9011	-71.9011	2.45823e-84	4.09427e-165	8.04511e-86	6.75829e-166	16	426.055	DLMTLPIQNK	Stripped Sequence	TRUE	0	DLMTLPIQNK	1	1	TRUE	_DLMTLPIQNK_	55.6998	FALSE	_DLMTLPIQNK_	_DLMTLPIQNK_	no group specified	LABEL_FREE	FALSE	NaN	3.8222e-18	2.79545e-20	55.7762	55.8478	55.6902	3.97618e-08	1.19285e-07	2.79545e-20	2.98325e-20	FALSE	NaN	1126.58	1126.58	TRUE	TRUE	-9.55949	2	_DLMTLPIQNK_	_DLMTLPIQNK_	586.821	586.82	1126.58
Not Defined	A210305_bc_hela_200ng_100min_dia_standard_py3_1025	NA	A210305_bc_hela_200ng_100min_dia_standard_py3_1025.d	2	P22830	P22830	-71.9011	-71.9011	2.45823e-84	4.09427e-165	8.04511e-86	6.75829e-166	16	426.055	GDPYPQEVSATVQK	Stripped Sequence	TRUE	0	GDPYPQEVSATVQK	2	1	TRUE	_GDPYPQEVSATVQK_	17.8975	FALSE	_GDPYPQEVSATVQK_	_GDPYPQEVSATVQK_	no group specified	LABEL_FREE	FALSE	NaN	2.66933e-15	1.81724e-17	30.8866	18.0153	30.8071	2.52867e-08	7.58601e-08	9.33035e-35	1.81724e-17	FALSE	NaN	1010.05	1010.05	TRUE	TRUE	-11.094	2	_GDPYPQEVSATVQK_	_GDPYPQEVSATVQK_	759.875	759.875	1010.05
Not Defined	A210305_bc_hela_200ng_100min_dia_standard_py3_1025	NA	A210305_bc_hela_200ng_100min_dia_standard_py3_1025.d	2	P22830	P22830	-71.9011	-71.9011	2.45823e-84	4.09427e-165	8.04511e-86	6.75829e-166	16	426.055	LLDELSPNTAPHK	Stripped Sequence	TRUE	0	LLDELSPNTAPHK	3	2	TRUE	_LLDELSPNTAPHK_	18.3447	FALSE	_LLDELSPNTAPHK_	_LLDELSPNTAPHK_	no group specified	LABEL_FREE	FALSE	NaN	0	8.62249e-53	31.0933	18.3382	31.0974	5.40339e-12	1.62102e-11	8.62249e-53	1.09215e-49	FALSE	NaN	539.787	539.787	TRUE	TRUE	2.68882	2	_LLDELSPNTAPHK_	_LLDELSPNTAPHK_	717.883	717.883	539.787
Not Defined	A210305_bc_hela_200ng_100min_dia_standard_py3_1025	NA	A210305_bc_hela_200ng_100min_dia_standard_py3_1025.d	2	P22830	P22830	-71.9011	-71.9011	2.45823e-84	4.09427e-165	8.04511e-86	6.75829e-166	16	426.055	LLDELSPNTAPHK	Stripped Sequence	TRUE	0	LLDELSPNTAPHK	3	2	TRUE	_LLDELSPNTAPHK_	18.3447	FALSE	_LLDELSPNTAPHK_	_LLDELSPNTAPHK_	no group specified	LABEL_FREE	FALSE	NaN	0	9.00716e-48	31.1015	18.3511	31.0974	3.51178e-11	1.05353e-10	9.00716e-48	3.18568e-43	FALSE	NaN	338.61	338.61	TRUE	TRUE	0.978487	3	_LLDELSPNTAPHK_	_LLDELSPNTAPHK_	478.924	478.924	338.61
Not Defined	A210305_bc_hela_200ng_100min_dia_standard_py3_1025	NA	A210305_bc_hela_200ng_100min_dia_standard_py3_1025.d	2	P22830	P22830	-71.9011	-71.9011	2.45823e-84	4.09427e-165	8.04511e-86	6.75829e-166	16	426.055	LEYCNPYR	Stripped Sequence	TRUE	0	LEYCNPYR	4	1	FALSE	_LEYC[+57]NPYR_	8.22388	FALSE	_LEYC[Carbamidomethyl (C)]NPYR_	_LEYC[Carbamidomethyl (C)]NPYR_	no group specified	LABEL_FREE	FALSE	NaN	5.66312e-19	4.2362e-21	25.2742	8.12961	25.3463	6.76791e-10	2.03037e-09	6.09985e-40	4.2362e-21	FALSE	NaN	885.584	885.584	TRUE	TRUE	-9.14299	2	_LEYC[+57]NPYR_	_LEYC[Carbamidomethyl (C)]NPYR_	557.753	557.752	885.584
Not Defined	A210305_bc_hela_200ng_100min_dia_standard_py3_1025	NA	A210305_bc_hela_200ng_100min_dia_standard_py3_1025.d	2	P22830	P22830	-71.9011	-71.9011	2.45823e-84	4.09427e-165	8.04511e-86	6.75829e-166	16	426.055	YVHPLTEEAIEEMER	Stripped Sequence	TRUE	0	YVHPLTEEAIEEMER	5	1	FALSE	_YVHPLTEEAIEEMER_	48.3368	FALSE	_YVHPLTEEAIEEMER_	_YVHPLTEEAIEEMER_	no group specified	LABEL_FREE	FALSE	NaN	0	1.22247e-72	50.6771	48.4049	50.6312	1.16189e-09	3.48566e-09	1.22247e-72	8.62792e-47	FALSE	NaN	866.498	866.498	TRUE	TRUE	8.93371	3	_YVHPLTEEAIEEMER_	_YVHPLTEEAIEEMER_	615.961	615.96	866.498
Not Defined	A210305_bc_hela_200ng_100min_dia_standard_py3_1025	NA	A210305_bc_hela_200ng_100min_dia_standard_py3_1025.d	2	P22830	P22830	-71.9011	-71.9011	2.45823e-84	4.09427e-165	8.04511e-86	6.75829e-166	16	426.055	ALADLVHSHIQSNELCSK	Stripped Sequence	TRUE	0	ALADLVHSHIQSNELCSK	6	1	FALSE	_ALADLVHSHIQSNELC[+57]SK_	37.6929	FALSE	_ALADLVHSHIQSNELC[Carbamidomethyl (C)]SK_	_ALADLVHSHIQSNELC[Carbamidomethyl (C)]SK_	no group specified	LABEL_FREE	FALSE	NaN	6.40384e-25	5.55127e-27	43.2158	37.7602	43.172	6.2637e-08	1.87911e-07	4.76056e-38	5.55127e-27	FALSE	NaN	693.037	693.037	TRUE	TRUE	-6.44744	3	_ALADLVHSHIQSNELC[+57]SK_	_ALADLVHSHIQSNELC[Carbamidomethyl (C)]SK_	674.674	674.674	693.037
Not Defined	A210305_bc_hela_200ng_100min_dia_standard_py3_1025	NA	A210305_bc_hela_200ng_100min_dia_standard_py3_1025.d	2	P22830	P22830	-71.9011	-71.9011	2.45823e-84	4.09427e-165	8.04511e-86	6.75829e-166	16	426.055	ECGVENIR	Stripped Sequence	TRUE	0	ECGVENIR	7	1	FALSE	_EC[+57]GVENIR_	-14.9368	FALSE	_EC[Carbamidomethyl (C)]GVENIR_	_EC[Carbamidomethyl (C)]GVENIR_	no group specified	LABEL_FREE	FALSE	NaN	2.99644e-39	4.28833e-41	14.7207	-14.848	14.6845	7.94659e-10	2.38398e-09	4.28833e-41	1.95722e-28	FALSE	NaN	611.738	611.738	TRUE	TRUE	-1.24264	2	_EC[+57]GVENIR_	_EC[Carbamidomethyl (C)]GVENIR_	488.729	488.729	611.738
Not Defined	A210305_bc_hela_200ng_100min_dia_standard_py3_1025	NA	A210305_bc_hela_200ng_100min_dia_standard_py3_1025.d	2	P22830	P22830	-71.9011	-71.9011	2.45823e-84	4.09427e-165	8.04511e-86	6.75829e-166	16	426.055	SGAAAAAVTTETAQHAQGAK	Stripped Sequence	TRUE	0	SGAAAAAVTTETAQHAQGAK	8	2	FALSE	_SGAAAAAVTTETAQHAQGAK_	-8.9492	FALSE	_SGAAAAAVTTETAQHAQGAK_	_SGAAAAAVTTETAQHAQGAK_	no group specified	LABEL_FREE	FALSE	NaN	3.33118e-25	2.90386e-27	16.8222	-8.98707	16.8376	9.66996e-09	2.90099e-08	2.00059e-55	2.90386e-27	FALSE	NaN	525.569	525.569	TRUE	TRUE	-6.32916	3	_SGAAAAAVTTETAQHAQGAK_	_SGAAAAAVTTETAQHAQGAK_	614.31	614.309	525.569
Not Defined	A210305_bc_hela_200ng_100min_dia_standard_py3_1025	NA	A210305_bc_hela_200ng_100min_dia_standard_py3_1025.d	2	P22830	P22830	-71.9011	-71.9011	2.45823e-84	4.09427e-165	8.04511e-86	6.75829e-166	16	426.055	SGAAAAAVTTETAQHAQGAK	Stripped Sequence	TRUE	0	SGAAAAAVTTETAQHAQGAK	8	2	FALSE	_SGAAAAAVTTETAQHAQGAK_	-8.9492	FALSE	_SGAAAAAVTTETAQHAQGAK_	_SGAAAAAVTTETAQHAQGAK_	no group specified	LABEL_FREE	FALSE	NaN	1.01168e-18	7.50994e-21	16.8343	-8.95729	16.8376	5.44535e-08	1.63361e-07	1.92388e-53	7.50994e-21	FALSE	NaN	19.8791	19.8791	TRUE	TRUE	-9.26827	2	_SGAAAAAVTTETAQHAQGAK_	_SGAAAAAVTTETAQHAQGAK_	920.961	920.961	19.8791
Not Defined	A210305_bc_hela_200ng_100min_dia_standard_py3_1025	NA	A210305_bc_hela_200ng_100min_dia_standard_py3_1025.d	2	P22830	P22830	-71.9011	-71.9011	2.45823e-84	4.09427e-165	8.04511e-86	6.75829e-166	16	426.055	QLTLSCPLCVNPVCR	Stripped Sequence	TRUE	0	QLTLSCPLCVNPVCR	9	1	FALSE	_QLTLSC[+57]PLC[+57]VNPVC[+57]R_	90.8861	FALSE	_QLTLSC[Carbamidomethyl (C)]PLC[Carbamidomethyl (C)]VNPVC[Carbamidomethyl (C)]R_	_QLTLSC[Carbamidomethyl (C)]PLC[Carbamidomethyl (C)]VNPVC[Carbamidomethyl (C)]R_	no group specified	LABEL_FREE	FALSE	NaN	0	7.95143e-63	78.5512	90.9232	78.5333	3.25956e-10	9.77869e-10	1.84471e-73	7.95143e-63	FALSE	NaN	504.297	504.297	TRUE	TRUE	5.95603	2	_QLTLSC[+57]PLC[+57]VNPVC[+57]R_	_QLTLSC[Carbamidomethyl (C)]PLC[Carbamidomethyl (C)]VNPVC[Carbamidomethyl (C)]R_	908.947	908.947	504.297
Not Defined	A210305_bc_hela_200ng_100min_dia_standard_py3_1025	NA	A210305_bc_hela_200ng_100min_dia_standard_py3_1025.d	2	P22830	P22830	-71.9011	-71.9011	2.45823e-84	4.09427e-165	8.04511e-86	6.75829e-166	16	426.055	AESLNGNPLFSK	Stripped Sequence	TRUE	0	AESLNGNPLFSK	10	1	FALSE	_AESLNGNPLFSK_	32.6205	FALSE	_AESLNGNPLFSK_	_AESLNGNPLFSK_	no group specified	LABEL_FREE	FALSE	NaN	0	1.62349e-48	39.5642	32.7676	39.4763	3.48594e-10	1.04578e-09	2.44091e-68	1.62349e-48	FALSE	NaN	483.112	483.112	TRUE	TRUE	1.23145	2	_AESLNGNPLFSK_	_AESLNGNPLFSK_	638.83	638.83	483.112
Not Defined	A210305_bc_hela_200ng_100min_dia_standard_py3_1025	NA	A210305_bc_hela_200ng_100min_dia_standard_py3_1025.d	2	P22830	P22830	-71.9011	-71.9011	2.45823e-84	4.09427e-165	8.04511e-86	6.75829e-166	16	426.055	ELDHFPLEK	Stripped Sequence	TRUE	0	ELDHFPLEK	11	1	FALSE	_ELDHFPLEK_	22.1492	FALSE	_ELDHFPLEK_	_ELDHFPLEK_	no group specified	LABEL_FREE	FALSE	NaN	1.75969e-20	1.37025e-22	33.1345	21.788	33.3837	2.71035e-07	8.13106e-07	1.37025e-22	3.5976e-14	FALSE	NaN	445.928	445.928	TRUE	TRUE	-8.41488	2	_ELDHFPLEK_	_ELDHFPLEK_	564.29	564.289	445.928
Not Defined	A210305_bc_hela_200ng_100min_dia_standard_py3_1025	NA	A210305_bc_hela_200ng_100min_dia_standard_py3_1025.d	2	P22830	P22830	-71.9011	-71.9011	2.45823e-84	4.09427e-165	8.04511e-86	6.75829e-166	16	426.055	VGPMPWLGPQTDESIK	Stripped Sequence	TRUE	0	VGPMPWLGPQTDESIK	12	1	FALSE	_VGPMPWLGPQTDESIK_	69.6211	FALSE	_VGPMPWLGPQTDESIK_	_VGPMPWLGPQTDESIK_	no group specified	LABEL_FREE	FALSE	NaN	3.05817e-34	3.37577e-36	65.4919	69.7221	65.417	3.23954e-08	9.71863e-08	3.86028e-66	3.37577e-36	FALSE	NaN	287.196	287.196	TRUE	TRUE	-2.9128	2	_VGPMPWLGPQTDESIK_	_VGPMPWLGPQTDESIK_	877.943	877.943	287.196
Not Defined	A210305_bc_hela_200ng_100min_dia_standard_py3_1025	NA	A210305_bc_hela_200ng_100min_dia_standard_py3_1025.d	2	P22830	P22830	-71.9011	-71.9011	2.45823e-84	4.09427e-165	8.04511e-86	6.75829e-166	16	426.055	AIAFTQYPQYSCSTTGSSLNAIYR	Stripped Sequence	TRUE	0	AIAFTQYPQYSCSTTGSSLNAIYR	13	1	FALSE	_AIAFTQYPQYSC[+57]STTGSSLNAIYR_	71.556	FALSE	_AIAFTQYPQYSC[Carbamidomethyl (C)]STTGSSLNAIYR_	_AIAFTQYPQYSC[Carbamidomethyl (C)]STTGSSLNAIYR_	no group specified	LABEL_FREE	FALSE	NaN	0	2.54635e-68	67.0057	71.758	66.8585	9.97484e-11	2.99245e-10	2.8783e-78	2.54635e-68	FALSE	NaN	215.998	215.998	TRUE	TRUE	7.64899	3	_AIAFTQYPQYSC[+57]STTGSSLNAIYR_	_AIAFTQYPQYSC[Carbamidomethyl (C)]STTGSSLNAIYR_	900.431	900.43	215.998
Not Defined	A210305_bc_hela_200ng_100min_dia_standard_py3_1025	NA	A210305_bc_hela_200ng_100min_dia_standard_py3_1025.d	2	P22830	P22830	-71.9011	-71.9011	2.45823e-84	4.09427e-165	8.04511e-86	6.75829e-166	16	426.055	YYNQVGR	Stripped Sequence	TRUE	0	YYNQVGR	14	1	FALSE	_YYNQVGR_	-28.2284	FALSE	_YYNQVGR_	_YYNQVGR_	no group specified	LABEL_FREE	FALSE	NaN	2.68919e-05	2.34319e-07	9.66619	-28.1584	9.64232	8.12658e-08	2.34319e-07	5.77795e-29	9.4786e-09	FALSE	NaN	257.431	257.431	TRUE	TRUE	-20.2861	2	_YYNQVGR_	_YYNQVGR_	450.222	450.221	257.431
Not Defined	A210305_bc_hela_200ng_100min_dia_standard_py3_1025	NA	A210305_bc_hela_200ng_100min_dia_standard_py3_1025.d	2	P23025	P23025	-77.6988	-84.9709	3.04654e-48	1.71369e-67	2.4211e-50	2.75832e-69	2	34.4836	SLEVWGSQEALEEAK	Stripped Sequence	TRUE	0	SLEVWGSQEALEEAK	1	1	TRUE	_SLEVWGSQEALEEAK_	53.7685	FALSE	_SLEVWGSQEALEEAK_	_SLEVWGSQEALEEAK_	no group specified	LABEL_FREE	FALSE	NaN	4.63776e-30	4.53864e-32	54.7392	54.2043	54.3748	3.25363e-09	9.76089e-09	3.2397e-63	4.53864e-32	FALSE	NaN	110.404	110.404	TRUE	TRUE	-4.41754	2	_SLEVWGSQEALEEAK_	_SLEVWGSQEALEEAK_	838.412	838.412	110.404
Not Defined	A210305_bc_hela_200ng_100min_dia_standard_py3_1025	NA	A210305_bc_hela_200ng_100min_dia_standard_py3_1025.d	2	P23025	P23025	-77.6988	-84.9709	3.04654e-48	1.71369e-67	2.4211e-50	2.75832e-69	2	34.4836	NPHHSQWGDMK	Stripped Sequence	TRUE	0	NPHHSQWGDMK	3	1	TRUE	_NPHHSQWGDMK_	-37.9383	FALSE	_NPHHSQWGDMK_	_NPHHSQWGDMK_	no group specified	LABEL_FREE	FALSE	NaN	0.128182	0.00156113	6.84238	-36.5726	6.40109	0.0056971	0.0134976	0.00156113	0.00203252	FALSE	NaN	10.2239	10.2239	TRUE	TRUE	-53.4267	2	_NPHHSQWGDMK_	_NPHHSQWGDMK_	668.796	668.796	10.2239
Not Defined	A210305_bc_hela_200ng_100min_dia_standard_py3_1025	NA	A210305_bc_hela_200ng_100min_dia_standard_py3_1025.d	2	P23142	P23142	-75.4721	-77.7743	8.32743e-61	7.51412e-116	8.76828e-63	1.91641e-117	12	423.574	YMDGMTVGVVR	Stripped Sequence	TRUE	0	YMDGMTVGVVR	1	3	TRUE	_YMDGMTVGVVR_	37.7375	FALSE	_YMDGMTVGVVR_	_YMDGMTVGVVR_	no group specified	LABEL_FREE	FALSE	NaN	1.54612e-23	1.29882e-25	43.0971	37.5778	43.201	3.36573e-08	1.00972e-07	1.29882e-25	1.64631e-14	FALSE	NaN	7267.35	7267.35	TRUE	TRUE	-7.03561	2	_YMDGMTVGVVR_	_YMDGMTVGVVR_	614.297	614.296	7267.35
Not Defined	A210305_bc_hela_200ng_100min_dia_standard_py3_1025	NA	A210305_bc_hela_200ng_100min_dia_standard_py3_1025.d	2	P23142	P23142	-75.4721	-77.7743	8.32743e-61	7.51412e-116	8.76828e-63	1.91641e-117	12	423.574	YMDGMTVGVVR	Stripped Sequence	TRUE	0	YMDGMTVGVVR	1	3	TRUE	_YM[+16]DGMTVGVVR_	20.379	FALSE	_YM[Oxidation (M)]DGMTVGVVR_	_YM[Oxidation (M)]DGMTVGVVR_	no group specified	LABEL_FREE	FALSE	NaN	1.55207e-29	1.4963e-31	32.2648	20.4993	32.1966	6.06861e-10	1.82058e-09	3.83633e-63	1.4963e-31	FALSE	NaN	150.447	150.447	TRUE	TRUE	-4.61478	2	_YM[+16]DGMTVGVVR_	_YM[Oxidation (M)]DGMTVGVVR_	622.294	622.293	150.447
Not Defined	A210305_bc_hela_200ng_100min_dia_standard_py3_1025	NA	A210305_bc_hela_200ng_100min_dia_standard_py3_1025.d	2	P23142	P23142	-75.4721	-77.7743	8.32743e-61	7.51412e-116	8.76828e-63	1.91641e-117	12	423.574	YMDGMTVGVVR	Stripped Sequence	TRUE	0	YMDGMTVGVVR	1	3	TRUE	_YM[+16]DGM[+16]TVGVVR_	-0.178117	FALSE	_YM[Oxidation (M)]DGM[Oxidation (M)]TVGVVR_	_YM[Oxidation (M)]DGM[Oxidation (M)]TVGVVR_	no group specified	LABEL_FREE	FALSE	NaN	0.0019044	5.58837e-05	20.9896	0.00527426	20.9057	0.000268576	0.0007057	4.41432e-05	5.58837e-05	FALSE	NaN	8.82488	8.82488	TRUE	TRUE	-35.5077	2	_YM[+16]DGM[+16]TVGVVR_	_YM[Oxidation (M)]DGM[Oxidation (M)]TVGVVR_	630.292	630.291	8.82488
Not Defined	A210305_bc_hela_200ng_100min_dia_standard_py3_1025	NA	A210305_bc_hela_200ng_100min_dia_standard_py3_1025.d	2	P23142	P23142	-75.4721	-77.7743	8.32743e-61	7.51412e-116	8.76828e-63	1.91641e-117	12	423.574	GYHLNEEGTR	Stripped Sequence	TRUE	0	GYHLNEEGTR	2	1	TRUE	_GYHLNEEGTR_	-26.7429	FALSE	_GYHLNEEGTR_	_GYHLNEEGTR_	no group specified	LABEL_FREE	FALSE	NaN	1.1007e-34	1.23464e-36	10.1557	-26.7036	10.1426	1.02398e-08	3.07195e-08	1.08188e-48	1.23464e-36	FALSE	NaN	5774.28	5774.28	TRUE	TRUE	-2.75945	2	_GYHLNEEGTR_	_GYHLNEEGTR_	588.276	588.275	5774.28
Not Defined	A210305_bc_hela_200ng_100min_dia_standard_py3_1025	NA	A210305_bc_hela_200ng_100min_dia_standard_py3_1025.d	2	P23142	P23142	-75.4721	-77.7743	8.32743e-61	7.51412e-116	8.76828e-63	1.91641e-117	12	423.574	LEMNYVVGGVVSHR	Stripped Sequence	TRUE	0	LEMNYVVGGVVSHR	3	2	TRUE	_LEMNYVVGGVVSHR_	40.9819	FALSE	_LEMNYVVGGVVSHR_	_LEMNYVVGGVVSHR_	no group specified	LABEL_FREE	FALSE	NaN	1.84565e-22	1.51139e-24	45.0768	40.8656	45.1478	8.3995e-08	2.51985e-07	1.59082e-36	1.51139e-24	FALSE	NaN	834.956	834.956	TRUE	TRUE	-7.50833	3	_LEMNYVVGGVVSHR_	_LEMNYVVGGVVSHR_	520.605	520.604	834.956
Not Defined	A210305_bc_hela_200ng_100min_dia_standard_py3_1025	NA	A210305_bc_hela_200ng_100min_dia_standard_py3_1025.d	2	P23142	P23142	-75.4721	-77.7743	8.32743e-61	7.51412e-116	8.76828e-63	1.91641e-117	12	423.574	LEMNYVVGGVVSHR	Stripped Sequence	TRUE	0	LEMNYVVGGVVSHR	3	2	TRUE	_LEMNYVVGGVVSHR_	40.9819	FALSE	_LEMNYVVGGVVSHR_	_LEMNYVVGGVVSHR_	no group specified	LABEL_FREE	FALSE	NaN	0	2.33715e-51	45.0721	40.8579	45.1478	2.51711e-11	7.55132e-11	8.76746e-73	2.33715e-51	FALSE	NaN	322.218	322.218	TRUE	TRUE	2.20162	2	_LEMNYVVGGVVSHR_	_LEMNYVVGGVVSHR_	780.404	780.404	322.218
Not Defined	A210305_bc_hela_200ng_100min_dia_standard_py3_1025	NA	A210305_bc_hela_200ng_100min_dia_standard_py3_1025.d	2	P23142	P23142	-75.4721	-77.7743	8.32743e-61	7.51412e-116	8.76828e-63	1.91641e-117	12	423.574	EFTRPEEIIFLR	Stripped Sequence	TRUE	1	EFTRPEEIIFLR	4	1	FALSE	_EFTRPEEIIFLR_	65.4687	FALSE	_EFTRPEEIIFLR_	_EFTRPEEIIFLR_	no group specified	LABEL_FREE	FALSE	NaN	1.53524e-38	2.08214e-40	62.4296	65.4487	62.4405	4.19709e-08	1.25913e-07	2.08214e-40	5.94796e-31	FALSE	NaN	896.25	896.25	TRUE	TRUE	-1.47167	3	_EFTRPEEIIFLR_	_EFTRPEEIIFLR_	517.284	517.283	896.25
Not Defined	A210305_bc_hela_200ng_100min_dia_standard_py3_1025	NA	A210305_bc_hela_200ng_100min_dia_standard_py3_1025.d	2	P23142	P23142	-75.4721	-77.7743	8.32743e-61	7.51412e-116	8.76828e-63	1.91641e-117	12	423.574	CLAFECPENYR	Stripped Sequence	TRUE	0	CLAFECPENYR	5	1	FALSE	_C[+57]LAFEC[+57]PENYR_	35.0858	FALSE	_C[Carbamidomethyl (C)]LAFEC[Carbamidomethyl (C)]PENYR_	_C[Carbamidomethyl (C)]LAFEC[Carbamidomethyl (C)]PENYR_	no group specified	LABEL_FREE	FALSE	NaN	0	1.62372e-53	41.3736	35.1123	41.3513	2.01253e-11	6.03759e-11	2.95153e-58	1.62372e-53	FALSE	NaN	797.88	797.88	TRUE	TRUE	2.93408	2	_C[+57]LAFEC[+57]PENYR_	_C[Carbamidomethyl (C)]LAFEC[Carbamidomethyl (C)]PENYR_	729.811	729.811	797.88
Not Defined	A210305_bc_hela_200ng_100min_dia_standard_py3_1025	NA	A210305_bc_hela_200ng_100min_dia_standard_py3_1025.d	2	P23142	P23142	-75.4721	-77.7743	8.32743e-61	7.51412e-116	8.76828e-63	1.91641e-117	12	423.574	DSFDIIK	Stripped Sequence	TRUE	0	DSFDIIK	6	1	FALSE	_DSFDIIK_	35.2324	FALSE	_DSFDIIK_	_DSFDIIK_	no group specified	LABEL_FREE	FALSE	NaN	2.84535e-06	2.0894e-08	41.5851	35.3756	41.4719	1.95421e-06	5.84173e-06	1.80197e-20	2.0894e-08	FALSE	NaN	736.476	736.476	TRUE	TRUE	-18.5475	2	_DSFDIIK_	_DSFDIIK_	419.221	419.22	736.476
Not Defined	A210305_bc_hela_200ng_100min_dia_standard_py3_1025	NA	A210305_bc_hela_200ng_100min_dia_standard_py3_1025.d	2	P23142	P23142	-75.4721	-77.7743	8.32743e-61	7.51412e-116	8.76828e-63	1.91641e-117	12	423.574	CCHCCLLGR	Stripped Sequence	TRUE	0	CCHCCLLGR	7	2	FALSE	_C[+57]C[+57]HC[+57]C[+57]LLGR_	-19.1866	FALSE	_C[Carbamidomethyl (C)]C[Carbamidomethyl (C)]HC[Carbamidomethyl (C)]C[Carbamidomethyl (C)]LLGR_	_C[Carbamidomethyl (C)]C[Carbamidomethyl (C)]HC[Carbamidomethyl (C)]C[Carbamidomethyl (C)]LLGR_	no group specified	LABEL_FREE	FALSE	NaN	2.08296e-33	2.23805e-35	12.7518	-19.187	12.752	3.89397e-09	1.16819e-08	2.23805e-35	6.76687e-30	FALSE	NaN	218.35	218.35	TRUE	TRUE	-3.20382	2	_C[+57]C[+57]HC[+57]C[+57]LLGR_	_C[Carbamidomethyl (C)]C[Carbamidomethyl (C)]HC[Carbamidomethyl (C)]C[Carbamidomethyl (C)]LLGR_	618.249	618.248	218.35
Not Defined	A210305_bc_hela_200ng_100min_dia_standard_py3_1025	NA	A210305_bc_hela_200ng_100min_dia_standard_py3_1025.d	2	P23142	P23142	-75.4721	-77.7743	8.32743e-61	7.51412e-116	8.76828e-63	1.91641e-117	12	423.574	CCHCCLLGR	Stripped Sequence	TRUE	0	CCHCCLLGR	7	2	FALSE	_C[+57]C[+57]HC[+57]C[+57]LLGR_	-19.1866	FALSE	_C[Carbamidomethyl (C)]C[Carbamidomethyl (C)]HC[Carbamidomethyl (C)]C[Carbamidomethyl (C)]LLGR_	_C[Carbamidomethyl (C)]C[Carbamidomethyl (C)]HC[Carbamidomethyl (C)]C[Carbamidomethyl (C)]LLGR_	no group specified	LABEL_FREE	FALSE	NaN	1.57786e-42	3.29256e-44	12.7468	-19.1971	12.752	3.29847e-08	9.89541e-08	9.72403e-47	3.29256e-44	FALSE	NaN	74.8614	74.8614	TRUE	TRUE	-0.21284	3	_C[+57]C[+57]HC[+57]C[+57]LLGR_	_C[Carbamidomethyl (C)]C[Carbamidomethyl (C)]HC[Carbamidomethyl (C)]C[Carbamidomethyl (C)]LLGR_	412.502	412.5	74.8614
Not Defined	A210305_bc_hela_200ng_100min_dia_standard_py3_1025	NA	A210305_bc_hela_200ng_100min_dia_standard_py3_1025.d	2	P23142	P23142	-75.4721	-77.7743	8.32743e-61	7.51412e-116	8.76828e-63	1.91641e-117	12	423.574	QVRPIVGPFHAVLK	Stripped Sequence	TRUE	1	QVRPIVGPFHAVLK	8	1	FALSE	_QVRPIVGPFHAVLK_	31.4526	FALSE	_QVRPIVGPFHAVLK_	_QVRPIVGPFHAVLK_	no group specified	LABEL_FREE	FALSE	NaN	7.02275e-17	4.96933e-19	38.8736	31.4805	38.8596	1.33837e-08	4.01512e-08	2.18537e-24	4.96933e-19	FALSE	NaN	282.402	282.402	TRUE	TRUE	-10.2195	3	_QVRPIVGPFHAVLK_	_QVRPIVGPFHAVLK_	520.984	520.983	282.402
Not Defined	A210305_bc_hela_200ng_100min_dia_standard_py3_1025	NA	A210305_bc_hela_200ng_100min_dia_standard_py3_1025.d	2	P23193	P23193	-80.2062	-80.9303	4.94783e-36	4.29633e-93	3.37864e-38	8.1853e-95	15	1135.13	NIPMTLELLQSTR	Stripped Sequence	TRUE	0	NIPMTLELLQSTR	1	1	TRUE	_NIPMTLELLQSTR_	79.4532	FALSE	_NIPMTLELLQSTR_	_NIPMTLELLQSTR_	no group specified	LABEL_FREE	FALSE	NaN	2.79836e-18	2.05376e-20	71.7907	79.4239	71.8167	1.10529e-07	3.31586e-07	6.00169e-38	2.05376e-20	FALSE	NaN	5610.46	5610.46	TRUE	TRUE	-9.49064	2	_NIPMTLELLQSTR_	_NIPMTLELLQSTR_	758.414	758.413	5610.46
Not Defined	A210305_bc_hela_200ng_100min_dia_standard_py3_1025	NA	A210305_bc_hela_200ng_100min_dia_standard_py3_1025.d	2	P23193	P23193	-80.2062	-80.9303	4.94783e-36	4.29633e-93	3.37864e-38	8.1853e-95	15	1135.13	DTYVSSFPR	Stripped Sequence	TRUE	0	DTYVSSFPR	2	1	TRUE	_DTYVSSFPR_	23.9102	FALSE	_DTYVSSFPR_	_DTYVSSFPR_	no group specified	LABEL_FREE	FALSE	NaN	3.99604e-28	3.72002e-30	34.4194	23.9348	34.4056	4.22223e-08	1.26667e-07	1.20959e-45	3.72002e-30	FALSE	NaN	4447.29	4447.29	TRUE	TRUE	-5.15565	2	_DTYVSSFPR_	_DTYVSSFPR_	536.259	536.258	4447.29
Not Defined	A210305_bc_hela_200ng_100min_dia_standard_py3_1025	NA	A210305_bc_hela_200ng_100min_dia_standard_py3_1025.d	2	P23193	P23193	-80.2062	-80.9303	4.94783e-36	4.29633e-93	3.37864e-38	8.1853e-95	15	1135.13	NVLCGNIPPDLFAR	Stripped Sequence	TRUE	0	NVLCGNIPPDLFAR	3	1	TRUE	_NVLC[+57]GNIPPDLFAR_	76.1298	FALSE	_NVLC[Carbamidomethyl (C)]GNIPPDLFAR_	_NVLC[Carbamidomethyl (C)]GNIPPDLFAR_	no group specified	LABEL_FREE	FALSE	NaN	5.32533e-11	3.42803e-13	69.1014	75.5281	69.4982	1.89862e-06	5.69585e-06	2.84198e-13	3.42803e-13	FALSE	NaN	4076.96	4076.96	TRUE	TRUE	-13.8799	2	_NVLC[+57]GNIPPDLFAR_	_NVLC[Carbamidomethyl (C)]GNIPPDLFAR_	793.411	793.412	4076.96
Not Defined	A210305_bc_hela_200ng_100min_dia_standard_py3_1025	NA	A210305_bc_hela_200ng_100min_dia_standard_py3_1025.d	2	P23193	P23193	-80.2062	-80.9303	4.94783e-36	4.29633e-93	3.37864e-38	8.1853e-95	15	1135.13	APSTSDSVR	Stripped Sequence	TRUE	0	APSTSDSVR	4	1	FALSE	_APSTSDSVR_	-39.5682	FALSE	_APSTSDSVR_	_APSTSDSVR_	no group specified	LABEL_FREE	FALSE	NaN	1.97669e-05	1.65839e-07	5.37536	-40.8696	5.81615	2.95195e-07	7.19742e-07	4.36149e-12	1.65839e-07	FALSE	NaN	1421.11	1421.11	TRUE	TRUE	-19.9951	2	_APSTSDSVR_	_APSTSDSVR_	460.228	460.227	1421.11
Not Defined	A210305_bc_hela_200ng_100min_dia_standard_py3_1025	NA	A210305_bc_hela_200ng_100min_dia_standard_py3_1025.d	2	P23193	P23193	-80.2062	-80.9303	4.94783e-36	4.29633e-93	3.37864e-38	8.1853e-95	15	1135.13	NCTYTQVQTR	Stripped Sequence	FALSE	0	NCTYTQVQTR	5	1	FALSE	_NC[+57]TYTQVQTR_	-19.2407	FALSE	_NC[Carbamidomethyl (C)]TYTQVQTR_	_NC[Carbamidomethyl (C)]TYTQVQTR_	no group specified	LABEL_FREE	FALSE	NaN	2.8082e-42	5.63042e-44	12.9888	-18.7154	12.7251	5.89833e-08	1.7695e-07	5.63042e-44	8.36688e-40	FALSE	NaN	3246.85	3246.85	TRUE	TRUE	-0.289874	2	_NC[+57]TYTQVQTR_	_NC[Carbamidomethyl (C)]TYTQVQTR_	635.796	635.796	3246.85
Not Defined	A210305_bc_hela_200ng_100min_dia_standard_py3_1025	NA	A210305_bc_hela_200ng_100min_dia_standard_py3_1025.d	2	P23193	P23193	-80.2062	-80.9303	4.94783e-36	4.29633e-93	3.37864e-38	8.1853e-95	15	1135.13	MTAEEMASDELK	Stripped Sequence	TRUE	0	MTAEEMASDELK	6	1	FALSE	_MTAEEMASDELK_	32.7966	FALSE	_MTAEEMASDELK_	_MTAEEMASDELK_	no group specified	LABEL_FREE	FALSE	NaN	2.73607e-28	2.55797e-30	39.7129	32.9928	39.5818	1.472e-07	4.41601e-07	1.95605e-38	2.55797e-30	FALSE	NaN	2862.55	2862.55	TRUE	TRUE	-5.09177	2	_MTAEEMASDELK_	_MTAEEMASDELK_	677.797	677.796	2862.55
Not Defined	A210305_bc_hela_200ng_100min_dia_standard_py3_1025	NA	A210305_bc_hela_200ng_100min_dia_standard_py3_1025.d	2	P23193	P23193	-80.2062	-80.9303	4.94783e-36	4.29633e-93	3.37864e-38	8.1853e-95	15	1135.13	LLDGPSTEK	Stripped Sequence	TRUE	0	LLDGPSTEK	7	1	FALSE	_LLDGPSTEK_	-12.1786	FALSE	_LLDGPSTEK_	_LLDGPSTEK_	no group specified	LABEL_FREE	FALSE	NaN	3.43718e-12	2.22447e-14	15.7961	-12.0561	15.7556	8.81968e-08	2.6459e-07	1.57269e-49	2.22447e-14	FALSE	NaN	2693.34	2693.34	TRUE	TRUE	-13.0324	2	_LLDGPSTEK_	_LLDGPSTEK_	480.256	480.255	2693.34
Not Defined	A210305_bc_hela_200ng_100min_dia_standard_py3_1025	NA	A210305_bc_hela_200ng_100min_dia_standard_py3_1025.d	2	P23193	P23193	-80.2062	-80.9303	4.94783e-36	4.29633e-93	3.37864e-38	8.1853e-95	15	1135.13	NAAGALDLLK	Stripped Sequence	TRUE	0	NAAGALDLLK	8	1	FALSE	_NAAGALDLLK_	41.3196	FALSE	_NAAGALDLLK_	_NAAGALDLLK_	no group specified	LABEL_FREE	FALSE	NaN	1.55559e-16	1.09087e-18	45.5657	41.622	45.3623	5.1528e-07	1.54584e-06	1.09087e-18	9.86553e-15	FALSE	NaN	1340.83	1340.83	TRUE	TRUE	-10.4056	2	_NAAGALDLLK_	_NAAGALDLLK_	493.287	493.287	1340.83
Not Defined	A210305_bc_hela_200ng_100min_dia_standard_py3_1025	NA	A210305_bc_hela_200ng_100min_dia_standard_py3_1025.d	2	P23193	P23193	-80.2062	-80.9303	4.94783e-36	4.29633e-93	3.37864e-38	8.1853e-95	15	1135.13	TGGTQTDLFTCGK	Stripped Sequence	FALSE	0	TGGTQTDLFTCGK	9	1	FALSE	_TGGTQTDLFTC[+57]GK_	14.0517	FALSE	_TGGTQTDLFTC[Carbamidomethyl (C)]GK_	_TGGTQTDLFTC[Carbamidomethyl (C)]GK_	no group specified	LABEL_FREE	FALSE	NaN	1.84783e-39	2.68688e-41	28.3078	14.0194	28.3266	8.33491e-09	2.50047e-08	9.97129e-44	2.68688e-41	FALSE	NaN	853.913	853.913	TRUE	TRUE	-1.17532	2	_TGGTQTDLFTC[+57]GK_	_TGGTQTDLFTC[Carbamidomethyl (C)]GK_	693.322	693.321	853.913
Not Defined	A210305_bc_hela_200ng_100min_dia_standard_py3_1025	NA	A210305_bc_hela_200ng_100min_dia_standard_py3_1025.d	2	P23193	P23193	-80.2062	-80.9303	4.94783e-36	4.29633e-93	3.37864e-38	8.1853e-95	15	1135.13	EPAITSQNSPEAR	Stripped Sequence	TRUE	0	EPAITSQNSPEAR	10	1	FALSE	_EPAITSQNSPEAR_	-9.42229	FALSE	_EPAITSQNSPEAR_	_EPAITSQNSPEAR_	no group specified	LABEL_FREE	FALSE	NaN	5.89241e-38	7.68933e-40	16.7291	-9.21805	16.6491	1.50487e-07	4.51462e-07	2.71204e-53	7.68933e-40	FALSE	NaN	743.72	743.72	TRUE	TRUE	-1.66196	2	_EPAITSQNSPEAR_	_EPAITSQNSPEAR_	700.344	700.344	743.72
Not Defined	A210305_bc_hela_200ng_100min_dia_standard_py3_1025	NA	A210305_bc_hela_200ng_100min_dia_standard_py3_1025.d	2	P23193	P23193	-80.2062	-80.9303	4.94783e-36	4.29633e-93	3.37864e-38	8.1853e-95	15	1135.13	IGMSVNAIR	Stripped Sequence	TRUE	0	IGMSVNAIR	11	1	FALSE	_IGMSVNAIR_	20.6973	FALSE	_IGMSVNAIR_	_IGMSVNAIR_	no group specified	LABEL_FREE	FALSE	NaN	6.48083e-11	4.17117e-13	32.2831	20.5316	32.3793	1.85442e-08	5.56322e-08	1.78579e-21	4.17117e-13	FALSE	NaN	563.768	563.768	TRUE	TRUE	-13.9436	2	_IGMSVNAIR_	_IGMSVNAIR_	480.768	480.767	563.768
Not Defined	A210305_bc_hela_200ng_100min_dia_standard_py3_1025	NA	A210305_bc_hela_200ng_100min_dia_standard_py3_1025.d	2	P23193	P23193	-80.2062	-80.9303	4.94783e-36	4.29633e-93	3.37864e-38	8.1853e-95	15	1135.13	EESTSSGNVSNR	Stripped Sequence	TRUE	0	EESTSSGNVSNR	12	1	FALSE	_EESTSSGNVSNR_	-48.1614	FALSE	_EESTSSGNVSNR_	_EESTSSGNVSNR_	no group specified	LABEL_FREE	FALSE	NaN	5.93599e-25	5.15061e-27	3.05552	-48.2241	3.06868	6.01506e-08	1.80452e-07	5.96192e-52	5.15061e-27	FALSE	NaN	691.825	691.825	TRUE	TRUE	-6.43367	2	_EESTSSGNVSNR_	_EESTSSGNVSNR_	633.781	633.781	691.825
Not Defined	A210305_bc_hela_200ng_100min_dia_standard_py3_1025	NA	A210305_bc_hela_200ng_100min_dia_standard_py3_1025.d	2	P23193	P23193	-80.2062	-80.9303	4.94783e-36	4.29633e-93	3.37864e-38	8.1853e-95	15	1135.13	SADEPMTTFVVCNECGNR	Stripped Sequence	TRUE	0	SADEPMTTFVVCNECGNR	13	2	FALSE	_SADEPMTTFVVC[+57]NEC[+57]GNR_	44.7503	FALSE	_SADEPMTTFVVC[Carbamidomethyl (C)]NEC[Carbamidomethyl (C)]GNR_	_SADEPMTTFVVC[Carbamidomethyl (C)]NEC[Carbamidomethyl (C)]GNR_	no group specified	LABEL_FREE	FALSE	NaN	3.9134e-38	5.16612e-40	48.2407	44.8033	48.1982	6.43219e-10	1.92966e-09	5.31537e-46	5.16612e-40	FALSE	NaN	443.452	443.452	TRUE	TRUE	-1.60388	2	_SADEPMTTFVVC[+57]NEC[+57]GNR_	_SADEPMTTFVVC[Carbamidomethyl (C)]NEC[Carbamidomethyl (C)]GNR_	1043.93	1043.93	443.452
Not Defined	A210305_bc_hela_200ng_100min_dia_standard_py3_1025	NA	A210305_bc_hela_200ng_100min_dia_standard_py3_1025.d	2	P23193	P23193	-80.2062	-80.9303	4.94783e-36	4.29633e-93	3.37864e-38	8.1853e-95	15	1135.13	SADEPMTTFVVCNECGNR	Stripped Sequence	TRUE	0	SADEPMTTFVVCNECGNR	13	2	FALSE	_SADEPMTTFVVC[+57]NEC[+57]GNR_	44.7503	FALSE	_SADEPMTTFVVC[Carbamidomethyl (C)]NEC[Carbamidomethyl (C)]GNR_	_SADEPMTTFVVC[Carbamidomethyl (C)]NEC[Carbamidomethyl (C)]GNR_	no group specified	LABEL_FREE	FALSE	NaN	6.48897e-36	7.63755e-38	48.2392	44.8014	48.1982	3.69949e-07	1.10985e-06	7.63755e-38	3.87691e-18	FALSE	NaN	72.0844	72.0844	TRUE	TRUE	-2.34038	3	_SADEPMTTFVVC[+57]NEC[+57]GNR_	_SADEPMTTFVVC[Carbamidomethyl (C)]NEC[Carbamidomethyl (C)]GNR_	696.292	696.292	72.0844
Not Defined	A210305_bc_hela_200ng_100min_dia_standard_py3_1025	NA	A210305_bc_hela_200ng_100min_dia_standard_py3_1025.d	2	P23193	P23193	-80.2062	-80.9303	4.94783e-36	4.29633e-93	3.37864e-38	8.1853e-95	15	1135.13	QSTDEEVTSLAK	Stripped Sequence	TRUE	0	QSTDEEVTSLAK	14	1	FALSE	_QSTDEEVTSLAK_	8.11315	FALSE	_QSTDEEVTSLAK_	_QSTDEEVTSLAK_	no group specified	LABEL_FREE	FALSE	NaN	1.88145e-33	2.02479e-35	25.2721	8.12692	25.2616	5.26918e-09	1.58075e-08	2.58266e-44	2.02479e-35	FALSE	NaN	253.775	253.775	TRUE	TRUE	-3.18828	2	_QSTDEEVTSLAK_	_QSTDEEVTSLAK_	654.32	654.32	253.775
Not Defined	A210305_bc_hela_200ng_100min_dia_standard_py3_1025	NA	A210305_bc_hela_200ng_100min_dia_standard_py3_1025.d	2	P23219	P23219	-102.785	-102.785	0.00728746	0.000743092	3.83775e-05	9.70772e-06	1	53.7007	PYTSFQELVGEK	Stripped Sequence	TRUE	0	PYTSFQELVGEK	1	1	TRUE	_PYTSFQELVGEK_	51.1008	FALSE	_PYTSFQELVGEK_	_PYTSFQELVGEK_	no group specified	LABEL_FREE	FALSE	NaN	0.000133446	1.83492e-06	52.3446	50.7047	52.5708	0.00187163	0.00552956	1.83492e-06	8.34968e-05	FALSE	NaN	53.7007	53.7007	TRUE	TRUE	-22.6155	2	_PYTSFQELVGEK_	_PYTSFQELVGEK_	699.351	699.35	53.7007
Not Defined	A210305_bc_hela_200ng_100min_dia_standard_py3_1025	NA	A210305_bc_hela_200ng_100min_dia_standard_py3_1025.d	2	P23229	P23229	-70.4461	-74.3059	4.05782e-95	7.43365e-144	3.08189e-96	4.12448e-145	27	166.932	TGGLYSCDITAR	Stripped Sequence	TRUE	0	TGGLYSCDITAR	1	1	TRUE	_TGGLYSC[+57]DITAR_	17.5343	FALSE	_TGGLYSC[Carbamidomethyl (C)]DITAR_	_TGGLYSC[Carbamidomethyl (C)]DITAR_	no group specified	LABEL_FREE	FALSE	NaN	1.95701e-09	1.26537e-11	30.539	17.5071	30.5577	1.2797e-07	3.83897e-07	1.04793e-33	1.26537e-11	FALSE	NaN	1137.89	1137.89	TRUE	TRUE	-15.1269	2	_TGGLYSC[+57]DITAR_	_TGGLYSC[Carbamidomethyl (C)]DITAR_	657.311	657.311	1137.89
Not Defined	A210305_bc_hela_200ng_100min_dia_standard_py3_1025	NA	A210305_bc_hela_200ng_100min_dia_standard_py3_1025.d	2	P23229	P23229	-70.4461	-74.3059	4.05782e-95	7.43365e-144	3.08189e-96	4.12448e-145	27	166.932	LLLVGAPR	Stripped Sequence	TRUE	0	LLLVGAPR	2	1	TRUE	_LLLVGAPR_	29.2637	FALSE	_LLLVGAPR_	_LLLVGAPR_	no group specified	LABEL_FREE	FALSE	NaN	6.42582e-13	4.19148e-15	37.6974	29.3639	37.6262	3.09587e-08	9.28762e-08	1.95933e-29	4.19148e-15	FALSE	NaN	765.357	765.357	TRUE	TRUE	-12.5468	2	_LLLVGAPR_	_LLLVGAPR_	419.779	419.778	765.357
Not Defined	A210305_bc_hela_200ng_100min_dia_standard_py3_1025	NA	A210305_bc_hela_200ng_100min_dia_standard_py3_1025.d	2	P23229	P23229	-70.4461	-74.3059	4.05782e-95	7.43365e-144	3.08189e-96	4.12448e-145	27	166.932	DEITFVSGAPR	Stripped Sequence	TRUE	0	DEITFVSGAPR	3	1	TRUE	_DEITFVSGAPR_	35.9062	FALSE	_DEITFVSGAPR_	_DEITFVSGAPR_	no group specified	LABEL_FREE	FALSE	NaN	3.96387e-28	3.69018e-30	41.9529	35.8558	41.99	2.53505e-08	7.60516e-08	3.10499e-56	3.69018e-30	FALSE	NaN	641.042	641.042	TRUE	TRUE	-5.15429	2	_DEITFVSGAPR_	_DEITFVSGAPR_	596.304	596.303	641.042
Not Defined	A210305_bc_hela_200ng_100min_dia_standard_py3_1025	NA	A210305_bc_hela_200ng_100min_dia_standard_py3_1025.d	2	P23229	P23229	-70.4461	-74.3059	4.05782e-95	7.43365e-144	3.08189e-96	4.12448e-145	27	166.932	LETTSNQDNLAPITAK	Stripped Sequence	TRUE	0	LETTSNQDNLAPITAK	4	1	FALSE	_LETTSNQDNLAPITAK_	22.2908	FALSE	_LETTSNQDNLAPITAK_	_LETTSNQDNLAPITAK_	no group specified	LABEL_FREE	FALSE	NaN	0	7.91782e-61	33.5179	22.3503	33.4782	3.26548e-10	9.79644e-10	1.02352e-65	7.91782e-61	FALSE	NaN	523.084	523.084	TRUE	TRUE	5.32595	2	_LETTSNQDNLAPITAK_	_LETTSNQDNLAPITAK_	858.444	858.444	523.084
Not Defined	A210305_bc_hela_200ng_100min_dia_standard_py3_1025	NA	A210305_bc_hela_200ng_100min_dia_standard_py3_1025.d	2	P23229	P23229	-70.4461	-74.3059	4.05782e-95	7.43365e-144	3.08189e-96	4.12448e-145	27	166.932	LPNAGTQVR	Stripped Sequence	TRUE	0	LPNAGTQVR	5	1	FALSE	_LPNAGTQVR_	-15.0958	FALSE	_LPNAGTQVR_	_LPNAGTQVR_	no group specified	LABEL_FREE	FALSE	NaN	3.80312e-11	2.44812e-13	14.2541	-15.9878	14.6197	1.24084e-07	3.72252e-07	9.15042e-25	2.44812e-13	FALSE	NaN	580.173	580.173	TRUE	TRUE	-13.7717	2	_LPNAGTQVR_	_LPNAGTQVR_	478.27	478.269	580.173
Not Defined	A210305_bc_hela_200ng_100min_dia_standard_py3_1025	NA	A210305_bc_hela_200ng_100min_dia_standard_py3_1025.d	2	P23229	P23229	-70.4461	-74.3059	4.05782e-95	7.43365e-144	3.08189e-96	4.12448e-145	27	166.932	SRPVINIQK	Stripped Sequence	TRUE	1	SRPVINIQK	6	1	FALSE	_SRPVINIQK_	-16.0163	FALSE	_SRPVINIQK_	_SRPVINIQK_	no group specified	LABEL_FREE	FALSE	NaN	4.7886e-34	5.25397e-36	14.2526	-15.9914	14.2423	7.08621e-08	2.12586e-07	5.25397e-36	2.09643e-17	FALSE	NaN	435.33	435.33	TRUE	TRUE	-2.98045	2	_SRPVINIQK_	_SRPVINIQK_	527.822	527.821	435.33
Not Defined	A210305_bc_hela_200ng_100min_dia_standard_py3_1025	NA	A210305_bc_hela_200ng_100min_dia_standard_py3_1025.d	2	P23229	P23229	-70.4461	-74.3059	4.05782e-95	7.43365e-144	3.08189e-96	4.12448e-145	27	166.932	VNSLPEVLPILNSDEPK	Stripped Sequence	TRUE	0	VNSLPEVLPILNSDEPK	7	1	FALSE	_VNSLPEVLPILNSDEPK_	88.4702	FALSE	_VNSLPEVLPILNSDEPK_	_VNSLPEVLPILNSDEPK_	no group specified	LABEL_FREE	FALSE	NaN	5.5071e-43	1.24181e-44	77.3464	88.5772	77.2791	1.78765e-11	5.36294e-11	1.46436e-53	1.24181e-44	FALSE	NaN	299.977	299.977	TRUE	TRUE	-0.0727915	2	_VNSLPEVLPILNSDEPK_	_VNSLPEVLPILNSDEPK_	932.507	932.506	299.977
Not Defined	A210305_bc_hela_200ng_100min_dia_standard_py3_1025	NA	A210305_bc_hela_200ng_100min_dia_standard_py3_1025.d	2	P23229	P23229	-70.4461	-74.3059	4.05782e-95	7.43365e-144	3.08189e-96	4.12448e-145	27	166.932	FSYLPIQK	Stripped Sequence	TRUE	0	FSYLPIQK	8	1	FALSE	_FSYLPIQK_	39.1385	FALSE	_FSYLPIQK_	_FSYLPIQK_	no group specified	LABEL_FREE	FALSE	NaN	9.08477e-06	7.12056e-08	43.8885	38.7982	44.1065	9.52105e-06	2.84919e-05	2.36545e-13	7.12056e-08	FALSE	NaN	319.672	319.672	TRUE	TRUE	-19.3522	2	_FSYLPIQK_	_FSYLPIQK_	498.282	498.281	319.672
Not Defined	A210305_bc_hela_200ng_100min_dia_standard_py3_1025	NA	A210305_bc_hela_200ng_100min_dia_standard_py3_1025.d	2	P23229	P23229	-70.4461	-74.3059	4.05782e-95	7.43365e-144	3.08189e-96	4.12448e-145	27	166.932	LIATFPDTLTYSAYR	Stripped Sequence	TRUE	0	LIATFPDTLTYSAYR	9	1	FALSE	_LIATFPDTLTYSAYR_	77.1387	FALSE	_LIATFPDTLTYSAYR_	_LIATFPDTLTYSAYR_	no group specified	LABEL_FREE	FALSE	NaN	0	1.45713e-50	70.2917	77.5154	69.9841	2.15428e-09	6.46285e-09	8.36191e-55	1.45713e-50	FALSE	NaN	310.405	310.405	TRUE	TRUE	1.93004	2	_LIATFPDTLTYSAYR_	_LIATFPDTLTYSAYR_	866.451	866.451	310.405
Not Defined	A210305_bc_hela_200ng_100min_dia_standard_py3_1025	NA	A210305_bc_hela_200ng_100min_dia_standard_py3_1025.d	2	P23229	P23229	-70.4461	-74.3059	4.05782e-95	7.43365e-144	3.08189e-96	4.12448e-145	27	166.932	TACGAPSGICLQVK	Stripped Sequence	TRUE	0	TACGAPSGICLQVK	10	1	FALSE	_TAC[+57]GAPSGIC[+57]LQVK_	28.4493	FALSE	_TAC[Carbamidomethyl (C)]GAPSGIC[Carbamidomethyl (C)]LQVK_	_TAC[Carbamidomethyl (C)]GAPSGIC[Carbamidomethyl (C)]LQVK_	no group specified	LABEL_FREE	FALSE	NaN	2.91689e-40	4.55903e-42	36.9878	28.4611	36.9775	7.55278e-09	2.26583e-08	4.55903e-42	1.44447e-21	FALSE	NaN	302.312	302.312	TRUE	TRUE	-0.920022	2	_TAC[+57]GAPSGIC[+57]LQVK_	_TAC[Carbamidomethyl (C)]GAPSGIC[Carbamidomethyl (C)]LQVK_	731.363	731.363	302.312
Not Defined	A210305_bc_hela_200ng_100min_dia_standard_py3_1025	NA	A210305_bc_hela_200ng_100min_dia_standard_py3_1025.d	2	P23229	P23229	-70.4461	-74.3059	4.05782e-95	7.43365e-144	3.08189e-96	4.12448e-145	27	166.932	SEDEVGSLIEYEFR	Stripped Sequence	TRUE	0	SEDEVGSLIEYEFR	11	1	FALSE	_SEDEVGSLIEYEFR_	80.835	FALSE	_SEDEVGSLIEYEFR_	_SEDEVGSLIEYEFR_	no group specified	LABEL_FREE	FALSE	NaN	0	6.23944e-56	73.0136	80.8714	72.9818	1.49506e-11	4.48517e-11	1.23988e-77	6.23944e-56	FALSE	NaN	245.296	245.296	TRUE	TRUE	3.74017	2	_SEDEVGSLIEYEFR_	_SEDEVGSLIEYEFR_	836.889	836.888	245.296
Not Defined	A210305_bc_hela_200ng_100min_dia_standard_py3_1025	NA	A210305_bc_hela_200ng_100min_dia_standard_py3_1025.d	2	P23229	P23229	-70.4461	-74.3059	4.05782e-95	7.43365e-144	3.08189e-96	4.12448e-145	27	166.932	FGSCQQGVAATFTK	Stripped Sequence	TRUE	0	FGSCQQGVAATFTK	12	1	FALSE	_FGSC[+57]QQGVAATFTK_	20.9508	FALSE	_FGSC[Carbamidomethyl (C)]QQGVAATFTK_	_FGSC[Carbamidomethyl (C)]QQGVAATFTK_	no group specified	LABEL_FREE	FALSE	NaN	0	7.10079e-50	32.5137	20.9286	32.5266	1.22516e-11	3.67548e-11	3.1562e-72	7.10079e-50	FALSE	NaN	195.906	195.906	TRUE	TRUE	1.69561	2	_FGSC[+57]QQGVAATFTK_	_FGSC[Carbamidomethyl (C)]QQGVAATFTK_	751.359	751.359	195.906
Not Defined	A210305_bc_hela_200ng_100min_dia_standard_py3_1025	NA	A210305_bc_hela_200ng_100min_dia_standard_py3_1025.d	2	P23229	P23229	-70.4461	-74.3059	4.05782e-95	7.43365e-144	3.08189e-96	4.12448e-145	27	166.932	IEFDNDADPTSESK	Stripped Sequence	TRUE	0	IEFDNDADPTSESK	13	1	FALSE	_IEFDNDADPTSESK_	17.0963	FALSE	_IEFDNDADPTSESK_	_IEFDNDADPTSESK_	no group specified	LABEL_FREE	FALSE	NaN	0	1.54398e-47	30.2675	17.1086	30.2591	5.16056e-12	1.54817e-11	3.40413e-48	1.54398e-47	FALSE	NaN	177.702	177.702	TRUE	TRUE	0.898999	2	_IEFDNDADPTSESK_	_IEFDNDADPTSESK_	784.342	784.341	177.702
Not Defined	A210305_bc_hela_200ng_100min_dia_standard_py3_1025	NA	A210305_bc_hela_200ng_100min_dia_standard_py3_1025.d	2	P23229	P23229	-70.4461	-74.3059	4.05782e-95	7.43365e-144	3.08189e-96	4.12448e-145	27	166.932	YTQELTLK	Stripped Sequence	TRUE	0	YTQELTLK	14	1	FALSE	_YTQELTLK_	7.48228	FALSE	_YTQELTLK_	_YTQELTLK_	no group specified	LABEL_FREE	FALSE	NaN	4.12579e-12	2.66783e-14	24.8083	7.44804	24.8288	4.87346e-08	1.46204e-07	1.26144e-50	2.66783e-14	FALSE	NaN	183.397	183.397	TRUE	TRUE	-13.0866	2	_YTQELTLK_	_YTQELTLK_	498.274	498.273	183.397
Not Defined	A210305_bc_hela_200ng_100min_dia_standard_py3_1025	NA	A210305_bc_hela_200ng_100min_dia_standard_py3_1025.d	2	P23229	P23229	-70.4461	-74.3059	4.05782e-95	7.43365e-144	3.08189e-96	4.12448e-145	27	166.932	EDQWMGVTVQSQGPGGK	Stripped Sequence	TRUE	0	EDQWMGVTVQSQGPGGK	15	1	FALSE	_EDQWMGVTVQSQGPGGK_	39.486	FALSE	_EDQWMGVTVQSQGPGGK_	_EDQWMGVTVQSQGPGGK_	no group specified	LABEL_FREE	FALSE	NaN	0	1.71008e-64	44.3208	39.5217	44.3012	9.17541e-12	2.75262e-11	9.84433e-69	1.71008e-64	FALSE	NaN	126.603	126.603	TRUE	TRUE	6.47712	2	_EDQWMGVTVQSQGPGGK_	_EDQWMGVTVQSQGPGGK_	902.42	902.42	126.603
Not Defined	A210305_bc_hela_200ng_100min_dia_standard_py3_1025	NA	A210305_bc_hela_200ng_100min_dia_standard_py3_1025.d	2	P23229	P23229	-70.4461	-74.3059	4.05782e-95	7.43365e-144	3.08189e-96	4.12448e-145	27	166.932	EGCGDDNVCNSNLK	Stripped Sequence	TRUE	0	EGCGDDNVCNSNLK	16	1	FALSE	_EGC[+57]GDDNVC[+57]NSNLK_	-14.0708	FALSE	_EGC[Carbamidomethyl (C)]GDDNVC[Carbamidomethyl (C)]NSNLK_	_EGC[Carbamidomethyl (C)]GDDNVC[Carbamidomethyl (C)]NSNLK_	no group specified	LABEL_FREE	FALSE	NaN	7.41855e-38	9.61687e-40	15.0873	-13.9588	15.0421	8.96354e-10	2.68906e-09	7.81287e-70	9.61687e-40	FALSE	NaN	157.535	157.535	TRUE	TRUE	-1.69471	2	_EGC[+57]GDDNVC[+57]NSNLK_	_EGC[Carbamidomethyl (C)]GDDNVC[Carbamidomethyl (C)]NSNLK_	791.317	791.317	157.535
Not Defined	A210305_bc_hela_200ng_100min_dia_standard_py3_1025	NA	A210305_bc_hela_200ng_100min_dia_standard_py3_1025.d	2	P23229	P23229	-70.4461	-74.3059	4.05782e-95	7.43365e-144	3.08189e-96	4.12448e-145	27	166.932	AFIDVTAAAENIR	Stripped Sequence	TRUE	0	AFIDVTAAAENIR	17	1	FALSE	_AFIDVTAAAENIR_	63.6456	FALSE	_AFIDVTAAAENIR_	_AFIDVTAAAENIR_	no group specified	LABEL_FREE	FALSE	NaN	2.93511e-36	3.51307e-38	61.2313	63.6796	61.2025	1.8077e-13	5.4231e-13	4.76037e-60	3.51307e-38	FALSE	NaN	161.825	161.825	TRUE	TRUE	-2.2244	2	_AFIDVTAAAENIR_	_AFIDVTAAAENIR_	695.87	695.869	161.825
Not Defined	A210305_bc_hela_200ng_100min_dia_standard_py3_1025	NA	A210305_bc_hela_200ng_100min_dia_standard_py3_1025.d	2	P23229	P23229	-70.4461	-74.3059	4.05782e-95	7.43365e-144	3.08189e-96	4.12448e-145	27	166.932	LRPIPITASVEIQEPSSR	Stripped Sequence	TRUE	1	LRPIPITASVEIQEPSSR	18	1	FALSE	_LRPIPITASVEIQEPSSR_	50.563	FALSE	_LRPIPITASVEIQEPSSR_	_LRPIPITASVEIQEPSSR_	no group specified	LABEL_FREE	FALSE	NaN	7.46275e-13	4.86467e-15	52.3678	50.7455	52.2607	8.12772e-11	2.43827e-10	4.94242e-45	4.86467e-15	FALSE	NaN	144.189	144.189	TRUE	TRUE	-12.5892	3	_LRPIPITASVEIQEPSSR_	_LRPIPITASVEIQEPSSR_	665.041	665.04	144.189
Not Defined	A210305_bc_hela_200ng_100min_dia_standard_py3_1025	NA	A210305_bc_hela_200ng_100min_dia_standard_py3_1025.d	2	P23229	P23229	-70.4461	-74.3059	4.05782e-95	7.43365e-144	3.08189e-96	4.12448e-145	27	166.932	LNYLDILMR	Stripped Sequence	TRUE	0	LNYLDILMR	19	1	FALSE	_LNYLDILMR_	91.3579	FALSE	_LNYLDILMR_	_LNYLDILMR_	no group specified	LABEL_FREE	FALSE	NaN	2.41035e-18	1.77206e-20	78.8819	91.5324	78.7833	1.75729e-08	5.27188e-08	1.74611e-59	1.77206e-20	FALSE	NaN	121.275	121.275	TRUE	TRUE	-9.4578	2	_LNYLDILMR_	_LNYLDILMR_	575.818	575.817	121.275
Not Defined	A210305_bc_hela_200ng_100min_dia_standard_py3_1025	NA	A210305_bc_hela_200ng_100min_dia_standard_py3_1025.d	2	P23229	P23229	-70.4461	-74.3059	4.05782e-95	7.43365e-144	3.08189e-96	4.12448e-145	27	166.932	VFIYHGSANGINTK	Stripped Sequence	TRUE	0	VFIYHGSANGINTK	20	1	FALSE	_VFIYHGSANGINTK_	8.88844	FALSE	_VFIYHGSANGINTK_	_VFIYHGSANGINTK_	no group specified	LABEL_FREE	FALSE	NaN	1.18791e-38	1.62335e-40	25.8974	9.0416	25.8023	1.84343e-09	5.53029e-09	1.62335e-40	2.86122e-37	FALSE	NaN	108.998	108.998	TRUE	TRUE	-1.43556	3	_VFIYHGSANGINTK_	_VFIYHGSANGINTK_	507.6	507.599	108.998
Not Defined	A210305_bc_hela_200ng_100min_dia_standard_py3_1025	NA	A210305_bc_hela_200ng_100min_dia_standard_py3_1025.d	2	P23229	P23229	-70.4461	-74.3059	4.05782e-95	7.43365e-144	3.08189e-96	4.12448e-145	27	166.932	TAHIDVHFLK	Stripped Sequence	TRUE	0	TAHIDVHFLK	21	1	FALSE	_TAHIDVHFLK_	16.6859	FALSE	_TAHIDVHFLK_	_TAHIDVHFLK_	no group specified	LABEL_FREE	FALSE	NaN	3.03053e-11	1.95125e-13	29.9721	16.6695	29.9831	1.52713e-07	4.58138e-07	9.79428e-51	1.95125e-13	FALSE	NaN	107.21	107.21	TRUE	TRUE	-13.6994	2	_TAHIDVHFLK_	_TAHIDVHFLK_	590.827	590.827	107.21
Not Defined	A210305_bc_hela_200ng_100min_dia_standard_py3_1025	NA	A210305_bc_hela_200ng_100min_dia_standard_py3_1025.d	2	P23229	P23229	-70.4461	-74.3059	4.05782e-95	7.43365e-144	3.08189e-96	4.12448e-145	27	166.932	DGWQDIVIGAPQYFDR	Stripped Sequence	TRUE	0	DGWQDIVIGAPQYFDR	22	1	FALSE	_DGWQDIVIGAPQYFDR_	107.551	FALSE	_DGWQDIVIGAPQYFDR_	_DGWQDIVIGAPQYFDR_	no group specified	LABEL_FREE	FALSE	NaN	1.51404e-16	1.06207e-18	87.6901	109.327	87.097	5.4535e-10	1.63605e-09	1.06207e-18	3.66246e-18	FALSE	NaN	65.4769	65.4769	TRUE	TRUE	-10.3992	2	_DGWQDIVIGAPQYFDR_	_DGWQDIVIGAPQYFDR_	940.452	940.451	65.4769
Not Defined	A210305_bc_hela_200ng_100min_dia_standard_py3_1025	NA	A210305_bc_hela_200ng_100min_dia_standard_py3_1025.d	2	P23229	P23229	-70.4461	-74.3059	4.05782e-95	7.43365e-144	3.08189e-96	4.12448e-145	27	166.932	NSYPDVAVGSLSDSVTIFR	Stripped Sequence	TRUE	0	NSYPDVAVGSLSDSVTIFR	23	1	FALSE	_NSYPDVAVGSLSDSVTIFR_	90.9056	FALSE	_NSYPDVAVGSLSDSVTIFR_	_NSYPDVAVGSLSDSVTIFR_	no group specified	LABEL_FREE	FALSE	NaN	4.47359e-19	3.3554e-21	78.3889	90.5864	78.5427	1.22717e-08	3.68151e-08	4.43451e-30	3.3554e-21	FALSE	NaN	51.9721	51.9721	TRUE	TRUE	-9.09239	2	_NSYPDVAVGSLSDSVTIFR_	_NSYPDVAVGSLSDSVTIFR_	1014.01	1014.01	51.9721
Not Defined	A210305_bc_hela_200ng_100min_dia_standard_py3_1025	NA	A210305_bc_hela_200ng_100min_dia_standard_py3_1025.d	2	P23229	P23229	-70.4461	-74.3059	4.05782e-95	7.43365e-144	3.08189e-96	4.12448e-145	27	166.932	DSMFGIAVK	Stripped Sequence	TRUE	0	DSMFGIAVK	24	1	FALSE	_DSMFGIAVK_	50.3076	FALSE	_DSMFGIAVK_	_DSMFGIAVK_	no group specified	LABEL_FREE	FALSE	NaN	0.000358352	1.11443e-05	52.2845	50.5995	52.0908	5.47857e-05	0.000131159	1.11443e-05	2.20534e-05	FALSE	NaN	40.4837	40.4837	TRUE	TRUE	-26.8532	2	_DSMFGIAVK_	_DSMFGIAVK_	484.25	484.248	40.4837
Not Defined	A210305_bc_hela_200ng_100min_dia_standard_py3_1025	NA	A210305_bc_hela_200ng_100min_dia_standard_py3_1025.d	2	P23229	P23229	-70.4461	-74.3059	4.05782e-95	7.43365e-144	3.08189e-96	4.12448e-145	27	166.932	SCFEYTANPAGYNPSISIVGTLEAEK	Stripped Sequence	TRUE	0	SCFEYTANPAGYNPSISIVGTLEAEK	25	1	FALSE	_SC[+57]FEYTANPAGYNPSISIVGTLEAEK_	93.8725	FALSE	_SC[Carbamidomethyl (C)]FEYTANPAGYNPSISIVGTLEAEK_	_SC[Carbamidomethyl (C)]FEYTANPAGYNPSISIVGTLEAEK_	no group specified	LABEL_FREE	FALSE	NaN	1.777e-24	1.52613e-26	80.6107	93.858	80.6258	6.4313e-05	0.000192936	1.52613e-26	2.5079e-09	FALSE	NaN	37.8133	37.8133	TRUE	TRUE	-6.63378	3	_SC[+57]FEYTANPAGYNPSISIVGTLEAEK_	_SC[Carbamidomethyl (C)]FEYTANPAGYNPSISIVGTLEAEK_	940.113	940.112	37.8133
Not Defined	A210305_bc_hela_200ng_100min_dia_standard_py3_1025	NA	A210305_bc_hela_200ng_100min_dia_standard_py3_1025.d	2	P23229	P23229	-70.4461	-74.3059	4.05782e-95	7.43365e-144	3.08189e-96	4.12448e-145	27	166.932	IEDDMDGGDWSFCDGR	Stripped Sequence	TRUE	0	IEDDMDGGDWSFCDGR	26	1	FALSE	_IEDDMDGGDWSFC[+57]DGR_	55.5566	FALSE	_IEDDMDGGDWSFC[Carbamidomethyl (C)]DGR_	_IEDDMDGGDWSFC[Carbamidomethyl (C)]DGR_	no group specified	LABEL_FREE	FALSE	NaN	4.86328e-08	3.22722e-10	55.7426	55.7906	55.6109	1.88313e-06	5.64907e-06	1.39081e-28	3.22722e-10	FALSE	NaN	28.3158	28.3158	TRUE	TRUE	-16.4251	2	_IEDDMDGGDWSFC[+57]DGR_	_IEDDMDGGDWSFC[Carbamidomethyl (C)]DGR_	937.851	937.851	28.3158
Not Defined	A210305_bc_hela_200ng_100min_dia_standard_py3_1025	NA	A210305_bc_hela_200ng_100min_dia_standard_py3_1025.d	2	P23229	P23229	-70.4461	-74.3059	4.05782e-95	7.43365e-144	3.08189e-96	4.12448e-145	27	166.932	PSQVYFGGTVVGEQAMK	Stripped Sequence	TRUE	0	PSQVYFGGTVVGEQAMK	27	1	FALSE	_PSQVYFGGTVVGEQAMK_	48.4073	FALSE	_PSQVYFGGTVVGEQAMK_	_PSQVYFGGTVVGEQAMK_	no group specified	LABEL_FREE	FALSE	NaN	7.61423e-15	5.13657e-17	50.7475	48.5092	50.6787	8.88706e-08	2.64221e-07	5.13657e-17	2.39045e-09	FALSE	NaN	17.3985	17.3985	TRUE	TRUE	-11.3579	2	_PSQVYFGGTVVGEQAMK_	_PSQVYFGGTVVGEQAMK_	899.446	899.445	17.3985
Not Defined	A210305_bc_hela_200ng_100min_dia_standard_py3_1025	NA	A210305_bc_hela_200ng_100min_dia_standard_py3_1025.d	2	P23246	P23246	-73.4359	-75.6111	1.03374e-73	6.0019e-133	1.82963e-75	2.25399e-134	41	853.246	LFVGNLPADITEDEFK	Stripped Sequence	TRUE	0	LFVGNLPADITEDEFK	1	1	TRUE	_LFVGNLPADITEDEFK_	91.0769	FALSE	_LFVGNLPADITEDEFK_	_LFVGNLPADITEDEFK_	no group specified	LABEL_FREE	FALSE	NaN	1.33624e-26	1.20252e-28	78.371	90.5494	78.6258	6.05349e-08	1.81605e-07	1.20252e-28	1.6158e-27	FALSE	NaN	20214.8	20214.8	TRUE	TRUE	-5.75845	2	_LFVGNLPADITEDEFK_	_LFVGNLPADITEDEFK_	904.459	904.459	20214.8
Not Defined	A210305_bc_hela_200ng_100min_dia_standard_py3_1025	NA	A210305_bc_hela_200ng_100min_dia_standard_py3_1025.d	2	P23246	P23246	-73.4359	-75.6111	1.03374e-73	6.0019e-133	1.82963e-75	2.25399e-134	41	853.246	YGEPGEVFINK	Stripped Sequence	TRUE	0	YGEPGEVFINK	2	1	TRUE	_YGEPGEVFINK_	29.7327	FALSE	_YGEPGEVFINK_	_YGEPGEVFINK_	no group specified	LABEL_FREE	FALSE	NaN	1.84345e-15	1.26043e-17	37.8669	29.6084	37.9531	1.05265e-07	3.15794e-07	1.1114e-27	1.26043e-17	FALSE	NaN	18384.8	18384.8	TRUE	TRUE	-11.0022	2	_YGEPGEVFINK_	_YGEPGEVFINK_	626.814	626.813	18384.8
Not Defined	A210305_bc_hela_200ng_100min_dia_standard_py3_1025	NA	A210305_bc_hela_200ng_100min_dia_standard_py3_1025.d	2	P23246	P23246	-73.4359	-75.6111	1.03374e-73	6.0019e-133	1.82963e-75	2.25399e-134	41	853.246	SPPPGMGLNQNR	Stripped Sequence	TRUE	0	SPPPGMGLNQNR	3	1	TRUE	_SPPPGMGLNQNR_	-2.36422	FALSE	_SPPPGMGLNQNR_	_SPPPGMGLNQNR_	no group specified	LABEL_FREE	FALSE	NaN	3.73432e-08	2.46908e-10	19.7329	-3.43545	20.1178	2.67424e-07	8.02024e-07	6.65607e-38	2.46908e-10	FALSE	NaN	15680.4	15680.4	TRUE	TRUE	-16.3093	2	_SPPPGMGLNQNR_	_SPPPGMGLNQNR_	634.314	634.314	15680.4
Not Defined	A210305_bc_hela_200ng_100min_dia_standard_py3_1025	NA	A210305_bc_hela_200ng_100min_dia_standard_py3_1025.d	2	P23246	P23246	-73.4359	-75.6111	1.03374e-73	6.0019e-133	1.82963e-75	2.25399e-134	41	853.246	FGQGGAGPVGGQGPR	Stripped Sequence	TRUE	0	FGQGGAGPVGGQGPR	4	1	FALSE	_FGQGGAGPVGGQGPR_	-4.29419	FALSE	_FGQGGAGPVGGQGPR_	_FGQGGAGPVGGQGPR_	no group specified	LABEL_FREE	FALSE	NaN	1.24154e-26	1.11816e-28	19.239	-4.40993	19.3014	6.64911e-08	1.99473e-07	1.12804e-29	1.11816e-28	FALSE	NaN	13703.9	13703.9	TRUE	TRUE	-5.74561	2	_FGQGGAGPVGGQGPR_	_FGQGGAGPVGGQGPR_	671.337	671.336	13703.9
Not Defined	A210305_bc_hela_200ng_100min_dia_standard_py3_1025	NA	A210305_bc_hela_200ng_100min_dia_standard_py3_1025.d	2	P23246	P23246	-73.4359	-75.6111	1.03374e-73	6.0019e-133	1.82963e-75	2.25399e-134	41	853.246	AELDDTPMR	Stripped Sequence	TRUE	0	AELDDTPMR	5	1	FALSE	_AELDDTPMR_	3.02303	FALSE	_AELDDTPMR_	_AELDDTPMR_	no group specified	LABEL_FREE	FALSE	NaN	9.19573e-24	7.76471e-26	22.602	2.88994	22.6805	1.56978e-07	4.70934e-07	1.00437e-34	7.76471e-26	FALSE	NaN	7653.53	7653.53	TRUE	TRUE	-6.93823	2	_AELDDTPMR_	_AELDDTPMR_	524.242	524.242	7653.53
Not Defined	A210305_bc_hela_200ng_100min_dia_standard_py3_1025	NA	A210305_bc_hela_200ng_100min_dia_standard_py3_1025.d	2	P23246	P23246	-73.4359	-75.6111	1.03374e-73	6.0019e-133	1.82963e-75	2.25399e-134	41	853.246	FAQHGTFEYEYSQR	Stripped Sequence	TRUE	0	FAQHGTFEYEYSQR	6	2	FALSE	_FAQHGTFEYEYSQR_	13.2804	FALSE	_FAQHGTFEYEYSQR_	_FAQHGTFEYEYSQR_	no group specified	LABEL_FREE	FALSE	NaN	1.85023e-35	2.13615e-37	27.9094	13.276	27.9115	5.00903e-08	1.50271e-07	2.13615e-37	9.96676e-29	FALSE	NaN	8668.62	8668.62	TRUE	TRUE	-2.49452	3	_FAQHGTFEYEYSQR_	_FAQHGTFEYEYSQR_	588.266	588.265	8668.62
Not Defined	A210305_bc_hela_200ng_100min_dia_standard_py3_1025	NA	A210305_bc_hela_200ng_100min_dia_standard_py3_1025.d	2	P23246	P23246	-73.4359	-75.6111	1.03374e-73	6.0019e-133	1.82963e-75	2.25399e-134	41	853.246	FAQHGTFEYEYSQR	Stripped Sequence	TRUE	0	FAQHGTFEYEYSQR	6	2	FALSE	_FAQHGTFEYEYSQR_	13.2804	FALSE	_FAQHGTFEYEYSQR_	_FAQHGTFEYEYSQR_	no group specified	LABEL_FREE	FALSE	NaN	4.88766e-32	5.04778e-34	27.8923	13.2406	27.9115	1.67042e-12	5.01126e-12	3.55695e-49	5.04778e-34	FALSE	NaN	207.415	207.415	TRUE	TRUE	-3.69172	2	_FAQHGTFEYEYSQR_	_FAQHGTFEYEYSQR_	881.895	881.895	207.415
Not Defined	A210305_bc_hela_200ng_100min_dia_standard_py3_1025	NA	A210305_bc_hela_200ng_100min_dia_standard_py3_1025.d	2	P23246	P23246	-73.4359	-75.6111	1.03374e-73	6.0019e-133	1.82963e-75	2.25399e-134	41	853.246	FATHAAALSVR	Stripped Sequence	TRUE	0	FATHAAALSVR	7	1	FALSE	_FATHAAALSVR_	-1.04904	FALSE	_FATHAAALSVR_	_FATHAAALSVR_	no group specified	LABEL_FREE	FALSE	NaN	1.97092e-10	1.26802e-12	20.693	-0.662884	20.5398	3.17678e-07	9.53033e-07	7.9834e-33	1.26802e-12	FALSE	NaN	8360.62	8360.62	TRUE	TRUE	-14.3127	2	_FATHAAALSVR_	_FATHAAALSVR_	572.317	572.316	8360.62
Not Defined	A210305_bc_hela_200ng_100min_dia_standard_py3_1025	NA	A210305_bc_hela_200ng_100min_dia_standard_py3_1025.d	2	P23246	P23246	-73.4359	-75.6111	1.03374e-73	6.0019e-133	1.82963e-75	2.25399e-134	41	853.246	PVIVEPLEQLDDEDGLPEK	Stripped Sequence	TRUE	0	PVIVEPLEQLDDEDGLPEK	8	2	FALSE	_PVIVEPLEQLDDEDGLPEK_	83.6544	FALSE	_PVIVEPLEQLDDEDGLPEK_	_PVIVEPLEQLDDEDGLPEK_	no group specified	LABEL_FREE	FALSE	NaN	8.31811e-42	1.55548e-43	74.0903	82.8338	74.4509	1.74677e-07	5.2403e-07	1.55548e-43	2.18708e-40	FALSE	NaN	5739.19	5739.19	TRUE	TRUE	-0.435775	3	_PVIVEPLEQLDDEDGLPEK_	_PVIVEPLEQLDDEDGLPEK_	712.363	712.363	5739.19
Not Defined	A210305_bc_hela_200ng_100min_dia_standard_py3_1025	NA	A210305_bc_hela_200ng_100min_dia_standard_py3_1025.d	2	P23246	P23246	-73.4359	-75.6111	1.03374e-73	6.0019e-133	1.82963e-75	2.25399e-134	41	853.246	PVIVEPLEQLDDEDGLPEK	Stripped Sequence	TRUE	0	PVIVEPLEQLDDEDGLPEK	8	2	FALSE	_PVIVEPLEQLDDEDGLPEK_	83.6544	FALSE	_PVIVEPLEQLDDEDGLPEK_	_PVIVEPLEQLDDEDGLPEK_	no group specified	LABEL_FREE	FALSE	NaN	1.26854e-37	1.62191e-39	74.0468	82.7165	74.4509	5.58641e-08	1.67592e-07	1.62191e-39	2.2038e-28	FALSE	NaN	1900.16	1900.16	TRUE	TRUE	-1.77118	2	_PVIVEPLEQLDDEDGLPEK_	_PVIVEPLEQLDDEDGLPEK_	1068.04	1068.04	1900.16
Not Defined	A210305_bc_hela_200ng_100min_dia_standard_py3_1025	NA	A210305_bc_hela_200ng_100min_dia_standard_py3_1025.d	2	P23246	P23246	-73.4359	-75.6111	1.03374e-73	6.0019e-133	1.82963e-75	2.25399e-134	41	853.246	GMGPGTPAGYGR	Stripped Sequence	TRUE	0	GMGPGTPAGYGR	9	1	FALSE	_GMGPGTPAGYGR_	-3.21703	FALSE	_GMGPGTPAGYGR_	_GMGPGTPAGYGR_	no group specified	LABEL_FREE	FALSE	NaN	2.08391e-16	1.45758e-18	19.937	-2.8795	19.8129	3.7732e-07	1.13196e-06	1.45758e-18	1.70255e-14	FALSE	NaN	5909.31	5909.31	TRUE	TRUE	-10.4747	2	_GMGPGTPAGYGR_	_GMGPGTPAGYGR_	560.764	560.763	5909.31
Not Defined	A210305_bc_hela_200ng_100min_dia_standard_py3_1025	NA	A210305_bc_hela_200ng_100min_dia_standard_py3_1025.d	2	P23246	P23246	-73.4359	-75.6111	1.03374e-73	6.0019e-133	1.82963e-75	2.25399e-134	41	853.246	LESEMEDAYHEHQANLLR	Stripped Sequence	TRUE	0	LESEMEDAYHEHQANLLR	10	2	FALSE	_LESEMEDAYHEHQANLLR_	29.5132	FALSE	_LESEMEDAYHEHQANLLR_	_LESEMEDAYHEHQANLLR_	no group specified	LABEL_FREE	FALSE	NaN	3.02821e-42	6.03695e-44	37.889	29.6403	37.8009	1.20749e-08	3.62246e-08	6.03695e-44	8.02442e-30	FALSE	NaN	5453.65	5453.65	TRUE	TRUE	-0.299993	3	_LESEMEDAYHEHQANLLR_	_LESEMEDAYHEHQANLLR_	729.004	729.004	5453.65
Not Defined	A210305_bc_hela_200ng_100min_dia_standard_py3_1025	NA	A210305_bc_hela_200ng_100min_dia_standard_py3_1025.d	2	P23246	P23246	-73.4359	-75.6111	1.03374e-73	6.0019e-133	1.82963e-75	2.25399e-134	41	853.246	LESEMEDAYHEHQANLLR	Stripped Sequence	TRUE	0	LESEMEDAYHEHQANLLR	10	2	FALSE	_LESEMEDAYHEHQANLLR_	29.5132	FALSE	_LESEMEDAYHEHQANLLR_	_LESEMEDAYHEHQANLLR_	no group specified	LABEL_FREE	FALSE	NaN	0	4.60736e-58	37.899	29.6548	37.8009	1.84818e-10	5.54453e-10	6.56885e-67	4.60736e-58	FALSE	NaN	250.74	250.74	TRUE	TRUE	4.43831	4	_LESEMEDAYHEHQANLLR_	_LESEMEDAYHEHQANLLR_	547.005	547.004	250.74
Not Defined	A210305_bc_hela_200ng_100min_dia_standard_py3_1025	NA	A210305_bc_hela_200ng_100min_dia_standard_py3_1025.d	2	P23246	P23246	-73.4359	-75.6111	1.03374e-73	6.0019e-133	1.82963e-75	2.25399e-134	41	853.246	MEELHNQEMQK	Stripped Sequence	TRUE	0	MEELHNQEMQK	11	4	FALSE	_MEELHNQEMQK_	-20.3362	FALSE	_MEELHNQEMQK_	_MEELHNQEMQK_	no group specified	LABEL_FREE	FALSE	NaN	2.08793e-43	5.0898e-45	12.1931	-20.48	12.2456	1.26395e-08	3.79184e-08	5.0898e-45	2.38149e-40	FALSE	NaN	2346.72	2346.72	TRUE	TRUE	0.0558125	2	_MEELHNQEMQK_	_MEELHNQEMQK_	708.816	708.816	2346.72
Not Defined	A210305_bc_hela_200ng_100min_dia_standard_py3_1025	NA	A210305_bc_hela_200ng_100min_dia_standard_py3_1025.d	2	P23246	P23246	-73.4359	-75.6111	1.03374e-73	6.0019e-133	1.82963e-75	2.25399e-134	41	853.246	MEELHNQEMQK	Stripped Sequence	TRUE	0	MEELHNQEMQK	11	4	FALSE	_M[+16]EELHNQEMQK_	-20.1547	FALSE	_M[Oxidation (M)]EELHNQEMQK_	_M[Oxidation (M)]EELHNQEMQK_	no group specified	LABEL_FREE	FALSE	NaN	1.80238e-18	1.32944e-20	12.1931	-20.48	12.3119	1.5954e-07	4.78619e-07	3.62884e-21	1.32944e-20	FALSE	NaN	2104.6	2104.6	TRUE	TRUE	-9.39406	2	_M[+16]EELHNQEMQK_	_M[Oxidation (M)]EELHNQEMQK_	716.813	716.813	2104.6
Not Defined	A210305_bc_hela_200ng_100min_dia_standard_py3_1025	NA	A210305_bc_hela_200ng_100min_dia_standard_py3_1025.d	2	P23246	P23246	-73.4359	-75.6111	1.03374e-73	6.0019e-133	1.82963e-75	2.25399e-134	41	853.246	MEELHNQEMQK	Stripped Sequence	TRUE	0	MEELHNQEMQK	11	4	FALSE	_MEELHNQEMQK_	-20.3362	FALSE	_MEELHNQEMQK_	_MEELHNQEMQK_	no group specified	LABEL_FREE	FALSE	NaN	1.20948e-22	9.94747e-25	12.1996	-20.4623	12.2456	8.68296e-08	2.60489e-07	5.02517e-30	9.94747e-25	FALSE	NaN	613.642	613.642	TRUE	TRUE	-7.4268	3	_MEELHNQEMQK_	_MEELHNQEMQK_	472.88	472.879	613.642
Not Defined	A210305_bc_hela_200ng_100min_dia_standard_py3_1025	NA	A210305_bc_hela_200ng_100min_dia_standard_py3_1025.d	2	P23246	P23246	-73.4359	-75.6111	1.03374e-73	6.0019e-133	1.82963e-75	2.25399e-134	41	853.246	MEELHNQEMQK	Stripped Sequence	TRUE	0	MEELHNQEMQK	11	4	FALSE	_MEELHNQEM[+16]QK_	-33.929	FALSE	_MEELHNQEM[Oxidation (M)]QK_	_MEELHNQEM[Oxidation (M)]QK_	no group specified	LABEL_FREE	FALSE	NaN	1.07598e-17	7.7755e-20	7.50687	-34.2555	7.60618	1.11684e-05	3.35053e-05	1.54135e-47	7.7755e-20	FALSE	NaN	15.3853	15.3853	FALSE	TRUE	-9.7905	2	_MEELHNQEM[+16]QK_	_MEELHNQEM[Oxidation (M)]QK_	716.813	716.813	15.3853
Not Defined	A210305_bc_hela_200ng_100min_dia_standard_py3_1025	NA	A210305_bc_hela_200ng_100min_dia_standard_py3_1025.d	2	P23246	P23246	-73.4359	-75.6111	1.03374e-73	6.0019e-133	1.82963e-75	2.25399e-134	41	853.246	MGGGGAMNMGDPYGSGGQK	Stripped Sequence	TRUE	0	MGGGGAMNMGDPYGSGGQK	12	2	FALSE	_MGGGGAMNMGDPYGSGGQK_	17.197	FALSE	_MGGGGAMNMGDPYGSGGQK_	_MGGGGAMNMGDPYGSGGQK_	no group specified	LABEL_FREE	FALSE	NaN	0	6.36233e-58	30.4357	17.3555	30.3277	4.32895e-09	1.29868e-08	6.36233e-58	5.61926e-41	FALSE	NaN	3210.84	3210.84	TRUE	TRUE	4.39245	2	_MGGGGAMNMGDPYGSGGQK_	_MGGGGAMNMGDPYGSGGQK_	886.363	886.363	3210.84
Not Defined	A210305_bc_hela_200ng_100min_dia_standard_py3_1025	NA	A210305_bc_hela_200ng_100min_dia_standard_py3_1025.d	2	P23246	P23246	-73.4359	-75.6111	1.03374e-73	6.0019e-133	1.82963e-75	2.25399e-134	41	853.246	MGGGGAMNMGDPYGSGGQK	Stripped Sequence	TRUE	0	MGGGGAMNMGDPYGSGGQK	12	2	FALSE	_MGGGGAMNM[+16]GDPYGSGGQK_	-0.178117	FALSE	_MGGGGAMNM[Oxidation (M)]GDPYGSGGQK_	_MGGGGAMNM[Oxidation (M)]GDPYGSGGQK_	no group specified	LABEL_FREE	FALSE	NaN	0.00234753	6.37436e-05	21.1583	0.342815	20.9057	0.000197884	0.000373077	6.37436e-05	0.000156831	FALSE	NaN	28.5813	28.5813	TRUE	TRUE	-36.0783	2	_MGGGGAMNM[+16]GDPYGSGGQK_	_MGGGGAMNM[Oxidation (M)]GDPYGSGGQK_	894.361	894.361	28.5813
Not Defined	A210305_bc_hela_200ng_100min_dia_standard_py3_1025	NA	A210305_bc_hela_200ng_100min_dia_standard_py3_1025.d	2	P23246	P23246	-73.4359	-75.6111	1.03374e-73	6.0019e-133	1.82963e-75	2.25399e-134	41	853.246	GIVEFASK	Stripped Sequence	TRUE	0	GIVEFASK	13	1	FALSE	_GIVEFASK_	13.3151	FALSE	_GIVEFASK_	_GIVEFASK_	no group specified	LABEL_FREE	FALSE	NaN	4.64559e-18	3.3896e-20	27.7636	12.9732	27.9282	2.31303e-07	6.93909e-07	3.3896e-20	1.1686e-19	FALSE	NaN	1944.91	1944.91	TRUE	TRUE	-9.60274	2	_GIVEFASK_	_GIVEFASK_	425.737	425.736	1944.91
Not Defined	A210305_bc_hela_200ng_100min_dia_standard_py3_1025	NA	A210305_bc_hela_200ng_100min_dia_standard_py3_1025.d	2	P23246	P23246	-73.4359	-75.6111	1.03374e-73	6.0019e-133	1.82963e-75	2.25399e-134	41	853.246	RMEELHNQEMQK	Stripped Sequence	TRUE	1	RMEELHNQEMQK	14	2	FALSE	_RMEELHNQEMQK_	-28.4276	FALSE	_RMEELHNQEMQK_	_RMEELHNQEMQK_	no group specified	LABEL_FREE	FALSE	NaN	1.49355e-11	9.62422e-14	9.53956	-28.5247	9.5734	5.07627e-07	1.52288e-06	1.47126e-19	9.62422e-14	FALSE	NaN	2167	2167	TRUE	TRUE	-13.4776	3	_RMEELHNQEMQK_	_RMEELHNQEMQK_	524.913	524.913	2167
Not Defined	A210305_bc_hela_200ng_100min_dia_standard_py3_1025	NA	A210305_bc_hela_200ng_100min_dia_standard_py3_1025.d	2	P23246	P23246	-73.4359	-75.6111	1.03374e-73	6.0019e-133	1.82963e-75	2.25399e-134	41	853.246	RMEELHNQEMQK	Stripped Sequence	TRUE	1	RMEELHNQEMQK	14	2	FALSE	_RMEELHNQEMQK_	-28.4276	FALSE	_RMEELHNQEMQK_	_RMEELHNQEMQK_	no group specified	LABEL_FREE	FALSE	NaN	0.0791052	0.000870609	9.48729	-28.6746	9.5734	0.000300654	0.000870609	9.83669e-19	3.13526e-05	FALSE	NaN	1	1	TRUE	TRUE	-50.0439	2	_RMEELHNQEMQK_	_RMEELHNQEMQK_	786.867	786.867	1
Not Defined	A210305_bc_hela_200ng_100min_dia_standard_py3_1025	NA	A210305_bc_hela_200ng_100min_dia_standard_py3_1025.d	2	P23246	P23246	-73.4359	-75.6111	1.03374e-73	6.0019e-133	1.82963e-75	2.25399e-134	41	853.246	ISDSEGFK	Stripped Sequence	TRUE	0	ISDSEGFK	15	1	FALSE	_ISDSEGFK_	-18.2844	FALSE	_ISDSEGFK_	_ISDSEGFK_	no group specified	LABEL_FREE	FALSE	NaN	3.68278e-13	2.41005e-15	13.2693	-18.1574	13.2066	2.8838e-07	8.65051e-07	2.41005e-15	8.81078e-11	FALSE	NaN	2198.35	2198.35	TRUE	TRUE	-12.3904	2	_ISDSEGFK_	_ISDSEGFK_	441.714	441.713	2198.35
Not Defined	A210305_bc_hela_200ng_100min_dia_standard_py3_1025	NA	A210305_bc_hela_200ng_100min_dia_standard_py3_1025.d	2	P23246	P23246	-73.4359	-75.6111	1.03374e-73	6.0019e-133	1.82963e-75	2.25399e-134	41	853.246	CSEGVFLLTTTPR	Stripped Sequence	TRUE	0	CSEGVFLLTTTPR	16	1	FALSE	_C[+57]SEGVFLLTTTPR_	57.3987	FALSE	_C[Carbamidomethyl (C)]SEGVFLLTTTPR_	_C[Carbamidomethyl (C)]SEGVFLLTTTPR_	no group specified	LABEL_FREE	FALSE	NaN	0	8.92048e-53	56.4385	56.942	56.7343	3.9088e-08	1.17264e-07	3.91038e-68	8.92048e-53	FALSE	NaN	1439.76	1439.76	TRUE	TRUE	2.68375	2	_C[+57]SEGVFLLTTTPR_	_C[Carbamidomethyl (C)]SEGVFLLTTTPR_	740.877	740.876	1439.76
Not Defined	A210305_bc_hela_200ng_100min_dia_standard_py3_1025	NA	A210305_bc_hela_200ng_100min_dia_standard_py3_1025.d	2	P23246	P23246	-73.4359	-75.6111	1.03374e-73	6.0019e-133	1.82963e-75	2.25399e-134	41	853.246	MGYMDPR	Stripped Sequence	TRUE	0	MGYMDPR	17	1	FALSE	_MGYMDPR_	-1.26582	FALSE	_MGYMDPR_	_MGYMDPR_	no group specified	LABEL_FREE	FALSE	NaN	1.31361e-20	1.02601e-22	20.3662	-1.57589	20.4674	1.03578e-08	3.10734e-08	2.58502e-33	1.02601e-22	FALSE	NaN	1468.75	1468.75	TRUE	TRUE	-8.35514	2	_MGYMDPR_	_MGYMDPR_	435.186	435.185	1468.75
Not Defined	A210305_bc_hela_200ng_100min_dia_standard_py3_1025	NA	A210305_bc_hela_200ng_100min_dia_standard_py3_1025.d	2	P23246	P23246	-73.4359	-75.6111	1.03374e-73	6.0019e-133	1.82963e-75	2.25399e-134	41	853.246	DKLESEMEDAYHEHQANLLR	Stripped Sequence	TRUE	1	DKLESEMEDAYHEHQANLLR	18	2	FALSE	_DKLESEMEDAYHEHQANLLR_	45.0039	FALSE	_DKLESEMEDAYHEHQANLLR_	_DKLESEMEDAYHEHQANLLR_	no group specified	LABEL_FREE	FALSE	NaN	3.67577e-33	3.91801e-35	48.4892	45.1105	48.4026	6.4265e-09	1.92795e-08	2.37035e-66	3.91801e-35	FALSE	NaN	856.343	856.343	TRUE	TRUE	-3.29077	4	_DKLESEMEDAYHEHQANLLR_	_DKLESEMEDAYHEHQANLLR_	607.785	607.785	856.343
Not Defined	A210305_bc_hela_200ng_100min_dia_standard_py3_1025	NA	A210305_bc_hela_200ng_100min_dia_standard_py3_1025.d	2	P23246	P23246	-73.4359	-75.6111	1.03374e-73	6.0019e-133	1.82963e-75	2.25399e-134	41	853.246	DKLESEMEDAYHEHQANLLR	Stripped Sequence	TRUE	1	DKLESEMEDAYHEHQANLLR	18	2	FALSE	_DKLESEMEDAYHEHQANLLR_	45.0039	FALSE	_DKLESEMEDAYHEHQANLLR_	_DKLESEMEDAYHEHQANLLR_	no group specified	LABEL_FREE	FALSE	NaN	0	1.7074e-48	48.4742	45.092	48.4026	1.81142e-07	5.43426e-07	1.7074e-48	3.15385e-30	FALSE	NaN	232.622	232.622	TRUE	TRUE	1.224	3	_DKLESEMEDAYHEHQANLLR_	_DKLESEMEDAYHEHQANLLR_	810.045	810.045	232.622
Not Defined	A210305_bc_hela_200ng_100min_dia_standard_py3_1025	NA	A210305_bc_hela_200ng_100min_dia_standard_py3_1025.d	2	P23246	P23246	-73.4359	-75.6111	1.03374e-73	6.0019e-133	1.82963e-75	2.25399e-134	41	853.246	PGGGPGLSTPGGHPKPPHR	Stripped Sequence	TRUE	1	PGGGPGLSTPGGHPKPPHR	19	2	FALSE	_PGGGPGLSTPGGHPKPPHR_	-20.0337	FALSE	_PGGGPGLSTPGGHPKPPHR_	_PGGGPGLSTPGGHPKPPHR_	no group specified	LABEL_FREE	FALSE	NaN	2.62471e-21	2.08852e-23	12.2912	-20.2114	12.3593	4.93251e-09	1.47975e-08	2.08852e-23	4.10567e-19	FALSE	NaN	647.768	647.768	TRUE	TRUE	-8.03008	3	_PGGGPGLSTPGGHPKPPHR_	_PGGGPGLSTPGGHPKPPHR_	601.652	601.651	647.768
Not Defined	A210305_bc_hela_200ng_100min_dia_standard_py3_1025	NA	A210305_bc_hela_200ng_100min_dia_standard_py3_1025.d	2	P23246	P23246	-73.4359	-75.6111	1.03374e-73	6.0019e-133	1.82963e-75	2.25399e-134	41	853.246	PGGGPGLSTPGGHPKPPHR	Stripped Sequence	TRUE	1	PGGGPGLSTPGGHPKPPHR	19	2	FALSE	_PGGGPGLSTPGGHPKPPHR_	-20.0337	FALSE	_PGGGPGLSTPGGHPKPPHR_	_PGGGPGLSTPGGHPKPPHR_	no group specified	LABEL_FREE	FALSE	NaN	6.88719e-10	4.44026e-12	12.1996	-20.4622	12.3593	6.90024e-08	2.07003e-07	9.76386e-39	4.44026e-12	FALSE	NaN	590.496	590.496	TRUE	TRUE	-14.7469	4	_PGGGPGLSTPGGHPKPPHR_	_PGGGPGLSTPGGHPKPPHR_	451.491	451.49	590.496
Not Defined	A210305_bc_hela_200ng_100min_dia_standard_py3_1025	NA	A210305_bc_hela_200ng_100min_dia_standard_py3_1025.d	2	P23246	P23246	-73.4359	-75.6111	1.03374e-73	6.0019e-133	1.82963e-75	2.25399e-134	41	853.246	RREEEMMIR	Stripped Sequence	TRUE	2	RREEEMMIR	20	2	FALSE	_RREEEMMIR_	-24.6585	FALSE	_RREEEMMIR_	_RREEEMMIR_	no group specified	LABEL_FREE	FALSE	NaN	1.93414e-20	1.50427e-22	10.684	-25.1171	10.8392	1.24669e-07	3.74006e-07	1.46968e-30	1.50427e-22	FALSE	NaN	807.487	807.487	TRUE	TRUE	-8.43425	3	_RREEEMMIR_	_RREEEMMIR_	417.21	417.208	807.487
Not Defined	A210305_bc_hela_200ng_100min_dia_standard_py3_1025	NA	A210305_bc_hela_200ng_100min_dia_standard_py3_1025.d	2	P23246	P23246	-73.4359	-75.6111	1.03374e-73	6.0019e-133	1.82963e-75	2.25399e-134	41	853.246	RREEEMMIR	Stripped Sequence	TRUE	2	RREEEMMIR	20	2	FALSE	_RREEEMMIR_	-24.6585	FALSE	_RREEEMMIR_	_RREEEMMIR_	no group specified	LABEL_FREE	FALSE	NaN	0.00028959	3.11365e-06	10.6808	-25.1267	10.8392	3.34357e-06	6.91707e-06	6.03691e-22	3.11365e-06	FALSE	NaN	26.3339	26.3339	TRUE	TRUE	-23.471	2	_RREEEMMIR_	_RREEEMMIR_	625.311	625.31	26.3339
Not Defined	A210305_bc_hela_200ng_100min_dia_standard_py3_1025	NA	A210305_bc_hela_200ng_100min_dia_standard_py3_1025.d	2	P23246	P23246	-73.4359	-75.6111	1.03374e-73	6.0019e-133	1.82963e-75	2.25399e-134	41	853.246	EEEMMIR	Stripped Sequence	TRUE	0	EEEMMIR	21	1	FALSE	_EEEMMIR_	2.15686	FALSE	_EEEMMIR_	_EEEMMIR_	no group specified	LABEL_FREE	FALSE	NaN	4.51218e-43	1.03307e-44	22.1479	2.09643	22.1826	4.2052e-10	1.26156e-09	1.03307e-44	6.5705e-25	FALSE	NaN	396.104	396.104	TRUE	TRUE	-0.0463328	2	_EEEMMIR_	_EEEMMIR_	469.21	469.209	396.104
Not Defined	A210305_bc_hela_200ng_100min_dia_standard_py3_1025	NA	A210305_bc_hela_200ng_100min_dia_standard_py3_1025.d	2	P23246	P23246	-73.4359	-75.6111	1.03374e-73	6.0019e-133	1.82963e-75	2.25399e-134	41	853.246	LFVGNLPADITEDEFKR	Stripped Sequence	TRUE	1	LFVGNLPADITEDEFKR	22	1	FALSE	_LFVGNLPADITEDEFKR_	74.1196	FALSE	_LFVGNLPADITEDEFKR_	_LFVGNLPADITEDEFKR_	no group specified	LABEL_FREE	FALSE	NaN	5.25617e-15	3.55666e-17	68.5143	74.6676	68.2064	1.20483e-07	3.61449e-07	1.68573e-26	3.55666e-17	FALSE	NaN	385.667	385.667	TRUE	TRUE	-11.264	3	_LFVGNLPADITEDEFKR_	_LFVGNLPADITEDEFKR_	655.342	655.342	385.667
Not Defined	A210305_bc_hela_200ng_100min_dia_standard_py3_1025	NA	A210305_bc_hela_200ng_100min_dia_standard_py3_1025.d	2	P23246	P23246	-73.4359	-75.6111	1.03374e-73	6.0019e-133	1.82963e-75	2.25399e-134	41	853.246	GREEYEGPNK	Stripped Sequence	TRUE	1	GREEYEGPNK	23	1	FALSE	_GREEYEGPNK_	-47.8069	FALSE	_GREEYEGPNK_	_GREEYEGPNK_	no group specified	LABEL_FREE	FALSE	NaN	3.29063e-05	2.95375e-07	3.15624	-47.7442	3.14309	2.08522e-07	3.30159e-07	3.17854e-11	2.95375e-07	FALSE	NaN	381.206	381.206	TRUE	TRUE	-20.4927	2	_GREEYEGPNK_	_GREEYEGPNK_	589.775	589.775	381.206
Not Defined	A210305_bc_hela_200ng_100min_dia_standard_py3_1025	NA	A210305_bc_hela_200ng_100min_dia_standard_py3_1025.d	2	P23246	P23246	-73.4359	-75.6111	1.03374e-73	6.0019e-133	1.82963e-75	2.25399e-134	41	853.246	MEELHNQEMQKR	Stripped Sequence	TRUE	1	MEELHNQEMQKR	24	1	FALSE	_MEELHNQEMQKR_	-29.1262	FALSE	_MEELHNQEMQKR_	_MEELHNQEMQKR_	no group specified	LABEL_FREE	FALSE	NaN	0	2.94467e-60	9.35933	-29.0368	9.32733	5.73616e-10	1.72085e-09	2.94467e-60	7.81576e-57	FALSE	NaN	209.592	209.592	TRUE	TRUE	5.14377	3	_MEELHNQEMQKR_	_MEELHNQEMQKR_	524.913	524.913	209.592
Not Defined	A210305_bc_hela_200ng_100min_dia_standard_py3_1025	NA	A210305_bc_hela_200ng_100min_dia_standard_py3_1025.d	2	P23246	P23246	-73.4359	-75.6111	1.03374e-73	6.0019e-133	1.82963e-75	2.25399e-134	41	853.246	GGLHDFR	Stripped Sequence	TRUE	0	GGLHDFR	25	1	FALSE	_GGLHDFR_	-27.5479	FALSE	_GGLHDFR_	_GGLHDFR_	no group specified	LABEL_FREE	FALSE	NaN	1.36471e-19	1.038e-21	9.87295	-27.5494	9.87343	2.362e-05	6.89131e-05	1.038e-21	1.94686e-06	FALSE	NaN	242.99	242.99	TRUE	TRUE	-8.84021	2	_GGLHDFR_	_GGLHDFR_	401.204	401.203	242.99
Not Defined	A210305_bc_hela_200ng_100min_dia_standard_py3_1025	NA	A210305_bc_hela_200ng_100min_dia_standard_py3_1025.d	2	P23246	P23246	-73.4359	-75.6111	1.03374e-73	6.0019e-133	1.82963e-75	2.25399e-134	41	853.246	EEYEGPNK	Stripped Sequence	TRUE	0	EEYEGPNK	26	1	FALSE	_EEYEGPNK_	-34.7278	FALSE	_EEYEGPNK_	_EEYEGPNK_	no group specified	LABEL_FREE	FALSE	NaN	2.69844e-05	2.35236e-07	7.38995	-34.7014	7.38302	2.02566e-06	5.84174e-06	3.8677e-17	2.35236e-07	FALSE	NaN	229.438	229.438	TRUE	TRUE	-20.2895	2	_EEYEGPNK_	_EEYEGPNK_	483.214	483.213	229.438
Not Defined	A210305_bc_hela_200ng_100min_dia_standard_py3_1025	NA	A210305_bc_hela_200ng_100min_dia_standard_py3_1025.d	2	P23246	P23246	-73.4359	-75.6111	1.03374e-73	6.0019e-133	1.82963e-75	2.25399e-134	41	853.246	REEEMMIR	Stripped Sequence	TRUE	1	REEEMMIR	27	1	FALSE	_REEEMMIR_	-15.4406	FALSE	_REEEMMIR_	_REEEMMIR_	no group specified	LABEL_FREE	FALSE	NaN	2.43529e-05	2.09444e-07	14.513	-15.3574	14.479	6.69119e-07	1.79791e-06	1.07226e-23	2.09444e-07	FALSE	NaN	125.974	125.974	TRUE	TRUE	-20.1895	2	_REEEMMIR_	_REEEMMIR_	547.26	547.259	125.974
Not Defined	A210305_bc_hela_200ng_100min_dia_standard_py3_1025	NA	A210305_bc_hela_200ng_100min_dia_standard_py3_1025.d	2	P23246	P23246	-73.4359	-75.6111	1.03374e-73	6.0019e-133	1.82963e-75	2.25399e-134	41	853.246	PGGGPGLSTPGGHPK	Stripped Sequence	TRUE	0	PGGGPGLSTPGGHPK	28	1	FALSE	_PGGGPGLSTPGGHPK_	-21.4268	FALSE	_PGGGPGLSTPGGHPK_	_PGGGPGLSTPGGHPK_	no group specified	LABEL_FREE	FALSE	NaN	0.000281267	3.05081e-06	11.7172	-22.025	11.8935	0.000115647	0.000325296	3.05081e-06	1.8595e-05	FALSE	NaN	95.0024	95.0024	TRUE	TRUE	-23.4351	3	_PGGGPGLSTPGGHPK_	_PGGGPGLSTPGGHPK_	439.23	439.229	95.0024
Not Defined	A210305_bc_hela_200ng_100min_dia_standard_py3_1025	NA	A210305_bc_hela_200ng_100min_dia_standard_py3_1025.d	2	P23246	P23246	-73.4359	-75.6111	1.03374e-73	6.0019e-133	1.82963e-75	2.25399e-134	41	853.246	NLSPYVSNELLEEAFSQFGPIER	Stripped Sequence	TRUE	0	NLSPYVSNELLEEAFSQFGPIER	29	1	FALSE	_NLSPYVSNELLEEAFSQFGPIER_	178.34	FALSE	_NLSPYVSNELLEEAFSQFGPIER_	_NLSPYVSNELLEEAFSQFGPIER_	no group specified	LABEL_FREE	FALSE	NaN	1.5016e-38	2.03755e-40	97.8101	162.605	99.4151	1.435e-10	4.305e-10	2.77132e-65	2.03755e-40	FALSE	NaN	60.5389	60.5389	TRUE	TRUE	-1.46855	3	_NLSPYVSNELLEEAFSQFGPIER_	_NLSPYVSNELLEEAFSQFGPIER_	880.438	880.438	60.5389
Not Defined	A210305_bc_hela_200ng_100min_dia_standard_py3_1025	NA	A210305_bc_hela_200ng_100min_dia_standard_py3_1025.d	2	P23246	P23246	-73.4359	-75.6111	1.03374e-73	6.0019e-133	1.82963e-75	2.25399e-134	41	853.246	ERETPPR	Stripped Sequence	TRUE	1	ERETPPR	30	1	FALSE	_ERETPPR_	-68.8874	FALSE	_ERETPPR_	_ERETPPR_	no group specified	LABEL_FREE	FALSE	NaN	7.4438e-05	8.24419e-07	0.296712	-63.1789	0	0.00447434	0.0134218	3.77603e-07	8.24419e-07	FALSE	NaN	1616.18	1616.18	TRUE	TRUE	-21.5547	2	_ERETPPR_	_ERETPPR_	442.733	442.732	1616.18
Not Defined	A210305_bc_hela_200ng_100min_dia_standard_py3_1025	NA	A210305_bc_hela_200ng_100min_dia_standard_py3_1025.d	2	P23258	P23258	-74.1017	-74.1017	2.41768e-69	1.33176e-145	3.47451e-71	7.98682e-147	17	286.6	AVLLDLEPR	Stripped Sequence	FALSE	0	AVLLDLEPR	1	1	TRUE	_AVLLDLEPR_	49.9285	FALSE	_AVLLDLEPR_	_AVLLDLEPR_	no group specified	LABEL_FREE	FALSE	NaN	4.9587e-27	4.50863e-29	51.8156	49.9422	51.8043	3.96608e-08	1.18982e-07	3.58841e-33	4.50863e-29	FALSE	NaN	2812.19	2812.19	TRUE	TRUE	-5.58615	2	_AVLLDLEPR_	_AVLLDLEPR_	513.303	513.302	2812.19
Not Defined	A210305_bc_hela_200ng_100min_dia_standard_py3_1025	NA	A210305_bc_hela_200ng_100min_dia_standard_py3_1025.d	2	P23258	P23258	-74.1017	-74.1017	2.41768e-69	1.33176e-145	3.47451e-71	7.98682e-147	17	286.6	SPYLPSAHR	Stripped Sequence	FALSE	0	SPYLPSAHR	2	1	TRUE	_SPYLPSAHR_	-17.0238	FALSE	_SPYLPSAHR_	_SPYLPSAHR_	no group specified	LABEL_FREE	FALSE	NaN	2.42886e-07	1.65444e-09	13.8353	-16.9819	13.8164	1.0453e-07	3.11935e-07	2.2514e-14	1.65444e-09	FALSE	NaN	2478.02	2478.02	TRUE	TRUE	-17.1765	2	_SPYLPSAHR_	_SPYLPSAHR_	514.27	514.269	2478.02
Not Defined	A210305_bc_hela_200ng_100min_dia_standard_py3_1025	NA	A210305_bc_hela_200ng_100min_dia_standard_py3_1025.d	2	P23258	P23258	-74.1017	-74.1017	2.41768e-69	1.33176e-145	3.47451e-71	7.98682e-147	17	286.6	DNFDEMDTSR	Stripped Sequence	TRUE	0	DNFDEMDTSR	3	1	TRUE	_DNFDEMDTSR_	8.55617	FALSE	_DNFDEMDTSR_	_DNFDEMDTSR_	no group specified	LABEL_FREE	FALSE	NaN	5.69901e-37	7.02752e-39	25.6841	8.6981	25.596	3.56133e-08	1.0684e-07	3.41103e-59	7.02752e-39	FALSE	NaN	1333.57	1333.57	TRUE	TRUE	-1.98676	2	_DNFDEMDTSR_	_DNFDEMDTSR_	615.241	615.24	1333.57
Not Defined	A210305_bc_hela_200ng_100min_dia_standard_py3_1025	NA	A210305_bc_hela_200ng_100min_dia_standard_py3_1025.d	2	P23258	P23258	-74.1017	-74.1017	2.41768e-69	1.33176e-145	3.47451e-71	7.98682e-147	17	286.6	VIHSILNSPYAK	Stripped Sequence	FALSE	0	VIHSILNSPYAK	4	2	FALSE	_VIHSILNSPYAK_	17.0661	FALSE	_VIHSILNSPYAK_	_VIHSILNSPYAK_	no group specified	LABEL_FREE	FALSE	NaN	5.20701e-17	3.69713e-19	30.2487	17.081	30.2385	3.78962e-08	1.13689e-07	1.58104e-55	3.69713e-19	FALSE	NaN	361.337	361.337	TRUE	TRUE	-10.1501	2	_VIHSILNSPYAK_	_VIHSILNSPYAK_	671.38	671.38	361.337
Not Defined	A210305_bc_hela_200ng_100min_dia_standard_py3_1025	NA	A210305_bc_hela_200ng_100min_dia_standard_py3_1025.d	2	P23258	P23258	-74.1017	-74.1017	2.41768e-69	1.33176e-145	3.47451e-71	7.98682e-147	17	286.6	VIHSILNSPYAK	Stripped Sequence	FALSE	0	VIHSILNSPYAK	4	2	FALSE	_VIHSILNSPYAK_	17.0661	FALSE	_VIHSILNSPYAK_	_VIHSILNSPYAK_	no group specified	LABEL_FREE	FALSE	NaN	6.29416e-33	6.6686e-35	30.2519	17.0857	30.2385	4.42872e-10	1.32862e-09	2.56227e-42	6.6686e-35	FALSE	NaN	535.768	535.768	TRUE	TRUE	-3.37346	3	_VIHSILNSPYAK_	_VIHSILNSPYAK_	447.922	447.921	535.768
Not Defined	A210305_bc_hela_200ng_100min_dia_standard_py3_1025	NA	A210305_bc_hela_200ng_100min_dia_standard_py3_1025.d	2	P23258	P23258	-74.1017	-74.1017	2.41768e-69	1.33176e-145	3.47451e-71	7.98682e-147	17	286.6	TTVLDVMR	Stripped Sequence	FALSE	0	TTVLDVMR	5	1	FALSE	_TTVLDVMR_	35.2541	FALSE	_TTVLDVMR_	_TTVLDVMR_	no group specified	LABEL_FREE	FALSE	NaN	3.58962e-09	2.32818e-11	41.4664	35.2255	41.4891	9.50289e-07	2.85013e-06	2.32818e-11	7.13143e-10	FALSE	NaN	979.916	979.916	TRUE	TRUE	-15.3559	2	_TTVLDVMR_	_TTVLDVMR_	467.755	467.754	979.916
Not Defined	A210305_bc_hela_200ng_100min_dia_standard_py3_1025	NA	A210305_bc_hela_200ng_100min_dia_standard_py3_1025.d	2	P23258	P23258	-74.1017	-74.1017	2.41768e-69	1.33176e-145	3.47451e-71	7.98682e-147	17	286.6	LTQNADCVVVLDNTALNR	Stripped Sequence	FALSE	0	LTQNADCVVVLDNTALNR	6	2	FALSE	_LTQNADC[+57]VVVLDNTALNR_	53.7622	FALSE	_LTQNADC[Carbamidomethyl (C)]VVVLDNTALNR_	_LTQNADC[Carbamidomethyl (C)]VVVLDNTALNR_	no group specified	LABEL_FREE	FALSE	NaN	0	4.66353e-63	54.3905	53.7848	54.3686	1.30451e-09	3.91353e-09	5.07551e-68	4.66353e-63	FALSE	NaN	368.145	368.145	TRUE	TRUE	6.02897	3	_LTQNADC[+57]VVVLDNTALNR_	_LTQNADC[Carbamidomethyl (C)]VVVLDNTALNR_	672.677	672.677	368.145
Not Defined	A210305_bc_hela_200ng_100min_dia_standard_py3_1025	NA	A210305_bc_hela_200ng_100min_dia_standard_py3_1025.d	2	P23258	P23258	-74.1017	-74.1017	2.41768e-69	1.33176e-145	3.47451e-71	7.98682e-147	17	286.6	LTQNADCVVVLDNTALNR	Stripped Sequence	FALSE	0	LTQNADCVVVLDNTALNR	6	2	FALSE	_LTQNADC[+57]VVVLDNTALNR_	53.7622	FALSE	_LTQNADC[Carbamidomethyl (C)]VVVLDNTALNR_	_LTQNADC[Carbamidomethyl (C)]VVVLDNTALNR_	no group specified	LABEL_FREE	FALSE	NaN	3.88564e-26	3.45782e-28	54.392	53.7863	54.3686	1.15243e-09	3.4573e-09	1.63472e-41	3.45782e-28	FALSE	NaN	102.89	102.89	TRUE	TRUE	-5.94584	2	_LTQNADC[+57]VVVLDNTALNR_	_LTQNADC[Carbamidomethyl (C)]VVVLDNTALNR_	1008.51	1008.51	102.89
Not Defined	A210305_bc_hela_200ng_100min_dia_standard_py3_1025	NA	A210305_bc_hela_200ng_100min_dia_standard_py3_1025.d	2	P23258	P23258	-74.1017	-74.1017	2.41768e-69	1.33176e-145	3.47451e-71	7.98682e-147	17	286.6	LHFLMTGYTPLTTDQSVASVR	Stripped Sequence	FALSE	0	LHFLMTGYTPLTTDQSVASVR	7	1	FALSE	_LHFLMTGYTPLTTDQSVASVR_	74.4493	FALSE	_LHFLMTGYTPLTTDQSVASVR_	_LHFLMTGYTPLTTDQSVASVR_	no group specified	LABEL_FREE	FALSE	NaN	1.96182e-44	5.90609e-46	68.403	74.4894	68.3814	4.6366e-09	1.39098e-08	2.12065e-77	5.90609e-46	FALSE	NaN	404.646	404.646	TRUE	TRUE	0.367375	3	_LHFLMTGYTPLTTDQSVASVR_	_LHFLMTGYTPLTTDQSVASVR_	779.735	779.735	404.646
Not Defined	A210305_bc_hela_200ng_100min_dia_standard_py3_1025	NA	A210305_bc_hela_200ng_100min_dia_standard_py3_1025.d	2	P23258	P23258	-74.1017	-74.1017	2.41768e-69	1.33176e-145	3.47451e-71	7.98682e-147	17	286.6	IHEDIFDIIDR	Stripped Sequence	FALSE	0	IHEDIFDIIDR	8	2	FALSE	_IHEDIFDIIDR_	69.989	FALSE	_IHEDIFDIIDR_	_IHEDIFDIIDR_	no group specified	LABEL_FREE	FALSE	NaN	0	3.63173e-65	65.6922	69.9911	65.6905	1.41063e-09	4.23188e-09	3.63173e-65	1.05928e-46	FALSE	NaN	196.212	196.212	TRUE	TRUE	6.68574	2	_IHEDIFDIIDR_	_IHEDIFDIIDR_	693.357	693.356	196.212
Not Defined	A210305_bc_hela_200ng_100min_dia_standard_py3_1025	NA	A210305_bc_hela_200ng_100min_dia_standard_py3_1025.d	2	P23258	P23258	-74.1017	-74.1017	2.41768e-69	1.33176e-145	3.47451e-71	7.98682e-147	17	286.6	IHEDIFDIIDR	Stripped Sequence	FALSE	0	IHEDIFDIIDR	8	2	FALSE	_IHEDIFDIIDR_	69.989	FALSE	_IHEDIFDIIDR_	_IHEDIFDIIDR_	no group specified	LABEL_FREE	FALSE	NaN	1.38055e-06	9.86087e-09	65.7204	70.0278	65.6905	2.27948e-07	6.73984e-07	5.43306e-15	9.86087e-09	FALSE	NaN	92.5917	92.5917	TRUE	TRUE	-18.1076	3	_IHEDIFDIIDR_	_IHEDIFDIIDR_	462.574	462.573	92.5917
Not Defined	A210305_bc_hela_200ng_100min_dia_standard_py3_1025	NA	A210305_bc_hela_200ng_100min_dia_standard_py3_1025.d	2	P23258	P23258	-74.1017	-74.1017	2.41768e-69	1.33176e-145	3.47451e-71	7.98682e-147	17	286.6	DVFFYQADDEHYIPR	Stripped Sequence	FALSE	0	DVFFYQADDEHYIPR	9	2	FALSE	_DVFFYQADDEHYIPR_	63.5502	FALSE	_DVFFYQADDEHYIPR_	_DVFFYQADDEHYIPR_	no group specified	LABEL_FREE	FALSE	NaN	0	3.34553e-62	61.1627	63.5988	61.1214	3.863e-12	1.1589e-11	2.57381e-76	3.34553e-62	FALSE	NaN	266.266	266.266	TRUE	TRUE	5.76071	3	_DVFFYQADDEHYIPR_	_DVFFYQADDEHYIPR_	638.96	638.959	266.266
Not Defined	A210305_bc_hela_200ng_100min_dia_standard_py3_1025	NA	A210305_bc_hela_200ng_100min_dia_standard_py3_1025.d	2	P23258	P23258	-74.1017	-74.1017	2.41768e-69	1.33176e-145	3.47451e-71	7.98682e-147	17	286.6	DVFFYQADDEHYIPR	Stripped Sequence	FALSE	0	DVFFYQADDEHYIPR	9	2	FALSE	_DVFFYQADDEHYIPR_	63.5502	FALSE	_DVFFYQADDEHYIPR_	_DVFFYQADDEHYIPR_	no group specified	LABEL_FREE	FALSE	NaN	0.000892021	3.25101e-05	61.1966	63.6387	61.1214	1.09231e-05	3.25101e-05	1.30042e-18	2.59163e-07	FALSE	NaN	17.6726	17.6726	TRUE	TRUE	-32.7523	2	_DVFFYQADDEHYIPR_	_DVFFYQADDEHYIPR_	957.936	957.936	17.6726
Not Defined	A210305_bc_hela_200ng_100min_dia_standard_py3_1025	NA	A210305_bc_hela_200ng_100min_dia_standard_py3_1025.d	2	P23258	P23258	-74.1017	-74.1017	2.41768e-69	1.33176e-145	3.47451e-71	7.98682e-147	17	286.6	VSGLMMANHTSISSLFER	Stripped Sequence	TRUE	0	VSGLMMANHTSISSLFER	10	1	FALSE	_VSGLMMANHTSISSLFER_	70.1281	FALSE	_VSGLMMANHTSISSLFER_	_VSGLMMANHTSISSLFER_	no group specified	LABEL_FREE	FALSE	NaN	0	2.36827e-52	65.8156	70.1513	65.7977	9.03828e-09	2.71148e-08	2.36827e-52	7.55052e-36	FALSE	NaN	210.96	210.96	TRUE	TRUE	2.53991	3	_VSGLMMANHTSISSLFER_	_VSGLMMANHTSISSLFER_	660.661	660.66	210.96
Not Defined	A210305_bc_hela_200ng_100min_dia_standard_py3_1025	NA	A210305_bc_hela_200ng_100min_dia_standard_py3_1025.d	2	P23258	P23258	-74.1017	-74.1017	2.41768e-69	1.33176e-145	3.47451e-71	7.98682e-147	17	286.6	EAFLEQFR	Stripped Sequence	TRUE	0	EAFLEQFR	11	1	FALSE	_EAFLEQFR_	44.2755	FALSE	_EAFLEQFR_	_EAFLEQFR_	no group specified	LABEL_FREE	FALSE	NaN	1.09825e-12	7.1447e-15	47.8805	44.3567	47.8138	2.21738e-07	6.65215e-07	3.87098e-22	7.1447e-15	FALSE	NaN	175.098	175.098	TRUE	TRUE	-12.6995	2	_EAFLEQFR_	_EAFLEQFR_	520.264	520.263	175.098
Not Defined	A210305_bc_hela_200ng_100min_dia_standard_py3_1025	NA	A210305_bc_hela_200ng_100min_dia_standard_py3_1025.d	2	P23258	P23258	-74.1017	-74.1017	2.41768e-69	1.33176e-145	3.47451e-71	7.98682e-147	17	286.6	RLTQNADCVVVLDNTALNR	Stripped Sequence	FALSE	1	RLTQNADCVVVLDNTALNR	12	1	FALSE	_RLTQNADC[+57]VVVLDNTALNR_	43.2605	FALSE	_RLTQNADC[Carbamidomethyl (C)]VVVLDNTALNR_	_RLTQNADC[Carbamidomethyl (C)]VVVLDNTALNR_	no group specified	LABEL_FREE	FALSE	NaN	6.25496e-18	4.54926e-20	46.5388	42.8397	46.9	5.33597e-05	0.000151841	4.54926e-20	8.23847e-06	FALSE	NaN	61.1955	61.1955	TRUE	TRUE	-9.66895	3	_RLTQNADC[+57]VVVLDNTALNR_	_RLTQNADC[Carbamidomethyl (C)]VVVLDNTALNR_	724.711	724.711	61.1955
Not Defined	A210305_bc_hela_200ng_100min_dia_standard_py3_1025	NA	A210305_bc_hela_200ng_100min_dia_standard_py3_1025.d	2	P23258	P23258	-74.1017	-74.1017	2.41768e-69	1.33176e-145	3.47451e-71	7.98682e-147	17	286.6	LYNPENIYLSEHGGGAGNNWASGFSQGEK	Stripped Sequence	FALSE	0	LYNPENIYLSEHGGGAGNNWASGFSQGEK	13	1	FALSE	_LYNPENIYLSEHGGGAGNNWASGFSQGEK_	65.6221	FALSE	_LYNPENIYLSEHGGGAGNNWASGFSQGEK_	_LYNPENIYLSEHGGGAGNNWASGFSQGEK_	no group specified	LABEL_FREE	FALSE	NaN	0.176392	0.00205658	61.9387	64.621	62.524	0.00517314	0.00892311	0.00205658	0.00453974	FALSE	NaN	3.59952	3.59952	TRUE	TRUE	-55.0726	3	_LYNPENIYLSEHGGGAGNNWASGFSQGEK_	_LYNPENIYLSEHGGGAGNNWASGFSQGEK_	1032.81	1032.81	3.59952
Not Defined	A210305_bc_hela_200ng_100min_dia_standard_py3_1025	NA	A210305_bc_hela_200ng_100min_dia_standard_py3_1025.d	2	P23284	P23284	-78.9077	-78.9077	4.23425e-42	2.22584e-107	3.09949e-44	4.99798e-109	13	5352.65	DFMIQGGDFTR	Stripped Sequence	TRUE	0	DFMIQGGDFTR	1	2	TRUE	_DFMIQGGDFTR_	54.1477	FALSE	_DFMIQGGDFTR_	_DFMIQGGDFTR_	no group specified	LABEL_FREE	FALSE	NaN	4.03703e-18	2.95026e-20	54.9645	54.4999	54.6935	1.94724e-06	5.84173e-06	2.95026e-20	9.20374e-16	FALSE	NaN	50677.2	50677.2	TRUE	TRUE	-9.5716	2	_DFMIQGGDFTR_	_DFMIQGGDFTR_	643.795	643.795	50677.2
Not Defined	A210305_bc_hela_200ng_100min_dia_standard_py3_1025	NA	A210305_bc_hela_200ng_100min_dia_standard_py3_1025.d	2	P23284	P23284	-78.9077	-78.9077	4.23425e-42	2.22584e-107	3.09949e-44	4.99798e-109	13	5352.65	DFMIQGGDFTR	Stripped Sequence	TRUE	0	DFMIQGGDFTR	1	2	TRUE	_DFM[+16]IQGGDFTR_	43.356	FALSE	_DFM[Oxidation (M)]IQGGDFTR_	_DFM[Oxidation (M)]IQGGDFTR_	no group specified	LABEL_FREE	FALSE	NaN	3.92391e-18	2.86893e-20	47.126	43.5217	46.9827	1.29025e-09	3.87076e-09	1.76603e-51	2.86893e-20	FALSE	NaN	1687.93	1687.93	TRUE	TRUE	-9.5653	2	_DFM[+16]IQGGDFTR_	_DFM[Oxidation (M)]IQGGDFTR_	651.793	651.793	1687.93
Not Defined	A210305_bc_hela_200ng_100min_dia_standard_py3_1025	NA	A210305_bc_hela_200ng_100min_dia_standard_py3_1025.d	2	P23284	P23284	-78.9077	-78.9077	4.23425e-42	2.22584e-107	3.09949e-44	4.99798e-109	13	5352.65	VLEGMEVVR	Stripped Sequence	TRUE	0	VLEGMEVVR	2	2	TRUE	_VLEGMEVVR_	27.0849	FALSE	_VLEGMEVVR_	_VLEGMEVVR_	no group specified	LABEL_FREE	FALSE	NaN	1.74577e-05	1.44577e-07	36.0748	27.3679	35.9022	1.03332e-06	1.51994e-06	1.44577e-07	1.43546e-06	FALSE	NaN	49716.4	49716.4	TRUE	TRUE	-19.8845	2	_VLEGMEVVR_	_VLEGMEVVR_	516.281	516.281	49716.4
Not Defined	A210305_bc_hela_200ng_100min_dia_standard_py3_1025	NA	A210305_bc_hela_200ng_100min_dia_standard_py3_1025.d	2	P23284	P23284	-78.9077	-78.9077	4.23425e-42	2.22584e-107	3.09949e-44	4.99798e-109	13	5352.65	VLEGMEVVR	Stripped Sequence	TRUE	0	VLEGMEVVR	2	2	TRUE	_VLEGM[+16]EVVR_	-0.72353	FALSE	_VLEGM[Oxidation (M)]EVVR_	_VLEGM[Oxidation (M)]EVVR_	no group specified	LABEL_FREE	FALSE	NaN	7.56036e-17	5.34612e-19	21.045	0.12638	20.6671	1.09186e-07	3.27558e-07	5.34612e-19	4.28008e-13	FALSE	NaN	467.489	467.489	TRUE	TRUE	-10.2366	2	_VLEGM[+16]EVVR_	_VLEGM[Oxidation (M)]EVVR_	524.279	524.278	467.489
Not Defined	A210305_bc_hela_200ng_100min_dia_standard_py3_1025	NA	A210305_bc_hela_200ng_100min_dia_standard_py3_1025.d	2	P23284	P23284	-78.9077	-78.9077	4.23425e-42	2.22584e-107	3.09949e-44	4.99798e-109	13	5352.65	TVDNFVALATGEK	Stripped Sequence	TRUE	0	TVDNFVALATGEK	3	1	TRUE	_TVDNFVALATGEK_	56.3202	FALSE	_TVDNFVALATGEK_	_TVDNFVALATGEK_	no group specified	LABEL_FREE	FALSE	NaN	1.2332e-14	8.27878e-17	55.669	55.6614	56.0561	1.71121e-06	5.13362e-06	8.27878e-17	2.84492e-13	FALSE	NaN	52657.2	52657.2	TRUE	TRUE	-11.4813	2	_TVDNFVALATGEK_	_TVDNFVALATGEK_	682.856	682.856	52657.2
Not Defined	A210305_bc_hela_200ng_100min_dia_standard_py3_1025	NA	A210305_bc_hela_200ng_100min_dia_standard_py3_1025.d	2	P23284	P23284	-78.9077	-78.9077	4.23425e-42	2.22584e-107	3.09949e-44	4.99798e-109	13	5352.65	FPDENFK	Stripped Sequence	TRUE	0	FPDENFK	4	1	FALSE	_FPDENFK_	12.3595	FALSE	_FPDENFK_	_FPDENFK_	no group specified	LABEL_FREE	FALSE	NaN	8.4648e-08	5.65825e-10	26.9175	11.1907	27.4483	3.64048e-07	1.07165e-06	5.65825e-10	1.99285e-08	FALSE	NaN	24031.6	24031.6	TRUE	TRUE	-16.6745	2	_FPDENFK_	_FPDENFK_	448.711	448.71	24031.6
Not Defined	A210305_bc_hela_200ng_100min_dia_standard_py3_1025	NA	A210305_bc_hela_200ng_100min_dia_standard_py3_1025.d	2	P23284	P23284	-78.9077	-78.9077	4.23425e-42	2.22584e-107	3.09949e-44	4.99798e-109	13	5352.65	IGDEDVGR	Stripped Sequence	TRUE	0	IGDEDVGR	5	1	FALSE	_IGDEDVGR_	-22.0548	FALSE	_IGDEDVGR_	_IGDEDVGR_	no group specified	LABEL_FREE	FALSE	NaN	1.13263e-06	8.03358e-09	11.6951	-22.0991	11.7083	3.73927e-07	1.11124e-06	2.50771e-09	8.03358e-09	FALSE	NaN	23375.4	23375.4	TRUE	TRUE	-17.9934	2	_IGDEDVGR_	_IGDEDVGR_	430.709	430.708	23375.4
Not Defined	A210305_bc_hela_200ng_100min_dia_standard_py3_1025	NA	A210305_bc_hela_200ng_100min_dia_standard_py3_1025.d	2	P23284	P23284	-78.9077	-78.9077	4.23425e-42	2.22584e-107	3.09949e-44	4.99798e-109	13	5352.65	DTNGSQFFITTVK	Stripped Sequence	TRUE	0	DTNGSQFFITTVK	6	1	FALSE	_DTNGSQFFITTVK_	55.6521	FALSE	_DTNGSQFFITTVK_	_DTNGSQFFITTVK_	no group specified	LABEL_FREE	FALSE	NaN	3.14379e-16	2.18986e-18	55.5523	55.4507	55.6638	1.64307e-07	4.92921e-07	9.23034e-23	2.18986e-18	FALSE	NaN	16933.7	16933.7	TRUE	TRUE	-10.5725	2	_DTNGSQFFITTVK_	_DTNGSQFFITTVK_	729.367	729.367	16933.7
Not Defined	A210305_bc_hela_200ng_100min_dia_standard_py3_1025	NA	A210305_bc_hela_200ng_100min_dia_standard_py3_1025.d	2	P23284	P23284	-78.9077	-78.9077	4.23425e-42	2.22584e-107	3.09949e-44	4.99798e-109	13	5352.65	VIFGLFGK	Stripped Sequence	TRUE	0	VIFGLFGK	7	1	FALSE	_VIFGLFGK_	69.3021	FALSE	_VIFGLFGK_	_VIFGLFGK_	no group specified	LABEL_FREE	FALSE	NaN	1.23076e-06	8.75422e-09	65.3357	69.5115	65.179	2.43583e-06	5.84168e-06	8.75422e-09	1.45705e-06	FALSE	NaN	7236.32	7236.32	TRUE	TRUE	-18.0411	2	_VIFGLFGK_	_VIFGLFGK_	440.768	440.767	7236.32
Not Defined	A210305_bc_hela_200ng_100min_dia_standard_py3_1025	NA	A210305_bc_hela_200ng_100min_dia_standard_py3_1025.d	2	P23284	P23284	-78.9077	-78.9077	4.23425e-42	2.22584e-107	3.09949e-44	4.99798e-109	13	5352.65	HYGPGWVSMANAGK	Stripped Sequence	TRUE	0	HYGPGWVSMANAGK	8	3	FALSE	_HYGPGWVSMANAGK_	20.09	FALSE	_HYGPGWVSMANAGK_	_HYGPGWVSMANAGK_	no group specified	LABEL_FREE	FALSE	NaN	4.05534e-08	2.6847e-10	32.0213	20.0699	32.0327	4.70836e-07	1.41223e-06	6.67081e-12	2.6847e-10	FALSE	NaN	5406.17	5406.17	TRUE	TRUE	-16.3453	2	_HYGPGWVSMANAGK_	_HYGPGWVSMANAGK_	737.848	737.848	5406.17
Not Defined	A210305_bc_hela_200ng_100min_dia_standard_py3_1025	NA	A210305_bc_hela_200ng_100min_dia_standard_py3_1025.d	2	P23284	P23284	-78.9077	-78.9077	4.23425e-42	2.22584e-107	3.09949e-44	4.99798e-109	13	5352.65	HYGPGWVSMANAGK	Stripped Sequence	TRUE	0	HYGPGWVSMANAGK	8	3	FALSE	_HYGPGWVSMANAGK_	20.09	FALSE	_HYGPGWVSMANAGK_	_HYGPGWVSMANAGK_	no group specified	LABEL_FREE	FALSE	NaN	0	4.1181e-50	32.0057	20.0425	32.0327	1.8189e-08	5.45671e-08	4.1181e-50	7.23832e-44	FALSE	NaN	1505.32	1505.32	TRUE	TRUE	1.77626	3	_HYGPGWVSMANAGK_	_HYGPGWVSMANAGK_	492.235	492.234	1505.32
Not Defined	A210305_bc_hela_200ng_100min_dia_standard_py3_1025	NA	A210305_bc_hela_200ng_100min_dia_standard_py3_1025.d	2	P23284	P23284	-78.9077	-78.9077	4.23425e-42	2.22584e-107	3.09949e-44	4.99798e-109	13	5352.65	HYGPGWVSMANAGK	Stripped Sequence	TRUE	0	HYGPGWVSMANAGK	8	3	FALSE	_HYGPGWVSM[+16]ANAGK_	1.70559	FALSE	_HYGPGWVSM[Oxidation (M)]ANAGK_	_HYGPGWVSM[Oxidation (M)]ANAGK_	no group specified	LABEL_FREE	FALSE	NaN	0.000102288	1.32734e-06	21.958	1.7654	21.9236	1.92184e-05	5.56102e-05	7.17798e-07	1.32734e-06	FALSE	NaN	42.4818	42.4818	TRUE	TRUE	-22.1555	2	_HYGPGWVSM[+16]ANAGK_	_HYGPGWVSM[Oxidation (M)]ANAGK_	745.846	745.846	42.4818
Not Defined	A210305_bc_hela_200ng_100min_dia_standard_py3_1025	NA	A210305_bc_hela_200ng_100min_dia_standard_py3_1025.d	2	P23284	P23284	-78.9077	-78.9077	4.23425e-42	2.22584e-107	3.09949e-44	4.99798e-109	13	5352.65	DVIIADCGK	Stripped Sequence	TRUE	0	DVIIADCGK	9	1	FALSE	_DVIIADC[+57]GK_	6.02396	FALSE	_DVIIADC[Carbamidomethyl (C)]GK_	_DVIIADC[Carbamidomethyl (C)]GK_	no group specified	LABEL_FREE	FALSE	NaN	2.20083e-09	1.42356e-11	23.892	5.64349	24.0622	4.1557e-07	1.2467e-06	3.07103e-25	1.42356e-11	FALSE	NaN	569.816	569.816	TRUE	TRUE	-15.1707	2	_DVIIADC[+57]GK_	_DVIIADC[Carbamidomethyl (C)]GK_	495.75	495.749	569.816
Not Defined	A210305_bc_hela_200ng_100min_dia_standard_py3_1025	NA	A210305_bc_hela_200ng_100min_dia_standard_py3_1025.d	2	P23368	P23368	-71.5522	-76.7466	7.38782e-87	8.03709e-124	2.87215e-88	2.3983e-125	17	354.948	IETQDIQALR	Stripped Sequence	TRUE	0	IETQDIQALR	1	1	TRUE	_IETQDIQALR_	22.0373	FALSE	_IETQDIQALR_	_IETQDIQALR_	no group specified	LABEL_FREE	FALSE	NaN	1.778e-28	1.67072e-30	33.3465	22.0935	33.309	5.26901e-08	1.5807e-07	6.74078e-36	1.67072e-30	FALSE	NaN	1261.12	1261.12	TRUE	TRUE	-5.01934	2	_IETQDIQALR_	_IETQDIQALR_	593.825	593.824	1261.12
Not Defined	A210305_bc_hela_200ng_100min_dia_standard_py3_1025	NA	A210305_bc_hela_200ng_100min_dia_standard_py3_1025.d	2	P23368	P23368	-71.5522	-76.7466	7.38782e-87	8.03709e-124	2.87215e-88	2.3983e-125	17	354.948	PSTIIGVAGAGR	Stripped Sequence	TRUE	0	PSTIIGVAGAGR	2	1	TRUE	_PSTIIGVAGAGR_	16.5432	FALSE	_PSTIIGVAGAGR_	_PSTIIGVAGAGR_	no group specified	LABEL_FREE	FALSE	NaN	2.52829e-30	2.49165e-32	29.9085	16.5746	29.8873	2.32153e-07	6.96458e-07	4.3543e-36	2.49165e-32	FALSE	NaN	1166.31	1166.31	TRUE	TRUE	-4.31923	2	_PSTIIGVAGAGR_	_PSTIIGVAGAGR_	549.817	549.816	1166.31
Not Defined	A210305_bc_hela_200ng_100min_dia_standard_py3_1025	NA	A210305_bc_hela_200ng_100min_dia_standard_py3_1025.d	2	P23368	P23368	-71.5522	-76.7466	7.38782e-87	8.03709e-124	2.87215e-88	2.3983e-125	17	354.948	LFTPDVIR	Stripped Sequence	TRUE	0	LFTPDVIR	3	1	TRUE	_LFTPDVIR_	42.5202	FALSE	_LFTPDVIR_	_LFTPDVIR_	no group specified	LABEL_FREE	FALSE	NaN	2.36726e-12	1.53447e-14	46.2686	42.5204	46.2685	6.2619e-08	1.87857e-07	2.54024e-24	1.53447e-14	FALSE	NaN	1192.99	1192.99	TRUE	TRUE	-12.9224	2	_LFTPDVIR_	_LFTPDVIR_	480.779	480.779	1192.99
Not Defined	A210305_bc_hela_200ng_100min_dia_standard_py3_1025	NA	A210305_bc_hela_200ng_100min_dia_standard_py3_1025.d	2	P23368	P23368	-71.5522	-76.7466	7.38782e-87	8.03709e-124	2.87215e-88	2.3983e-125	17	354.948	ALTSQLTDEELAQGR	Stripped Sequence	TRUE	0	ALTSQLTDEELAQGR	4	1	FALSE	_ALTSQLTDEELAQGR_	35.9993	FALSE	_ALTSQLTDEELAQGR_	_ALTSQLTDEELAQGR_	no group specified	LABEL_FREE	FALSE	NaN	0	6.60034e-54	41.9456	35.8458	42.0584	1.18121e-10	3.54363e-10	6.60034e-54	2.39752e-38	FALSE	NaN	889.191	889.191	TRUE	TRUE	3.06524	2	_ALTSQLTDEELAQGR_	_ALTSQLTDEELAQGR_	816.415	816.415	889.191
Not Defined	A210305_bc_hela_200ng_100min_dia_standard_py3_1025	NA	A210305_bc_hela_200ng_100min_dia_standard_py3_1025.d	2	P23368	P23368	-71.5522	-76.7466	7.38782e-87	8.03709e-124	2.87215e-88	2.3983e-125	17	354.948	GMAFTLQER	Stripped Sequence	TRUE	0	GMAFTLQER	5	1	FALSE	_GMAFTLQER_	28.0909	FALSE	_GMAFTLQER_	_GMAFTLQER_	no group specified	LABEL_FREE	FALSE	NaN	3.06207e-22	2.4939e-24	36.6654	28.0904	36.6658	8.18363e-09	2.45509e-08	7.08676e-33	2.4939e-24	FALSE	NaN	705.021	705.021	TRUE	TRUE	-7.60654	2	_GMAFTLQER_	_GMAFTLQER_	526.763	526.763	705.021
Not Defined	A210305_bc_hela_200ng_100min_dia_standard_py3_1025	NA	A210305_bc_hela_200ng_100min_dia_standard_py3_1025.d	2	P23368	P23368	-71.5522	-76.7466	7.38782e-87	8.03709e-124	2.87215e-88	2.3983e-125	17	354.948	PLMLNPR	Stripped Sequence	TRUE	0	PLMLNPR	6	1	FALSE	_PLMLNPR_	9.78251	FALSE	_PLMLNPR_	_PLMLNPR_	no group specified	LABEL_FREE	FALSE	NaN	1.44331e-07	9.73474e-10	26.3249	9.8318	26.3015	3.32714e-07	9.97168e-07	5.13233e-24	9.73474e-10	FALSE	NaN	636.648	636.648	TRUE	TRUE	-16.9237	2	_PLMLNPR_	_PLMLNPR_	420.742	420.74	636.648
Not Defined	A210305_bc_hela_200ng_100min_dia_standard_py3_1025	NA	A210305_bc_hela_200ng_100min_dia_standard_py3_1025.d	2	P23368	P23368	-71.5522	-76.7466	7.38782e-87	8.03709e-124	2.87215e-88	2.3983e-125	17	354.948	SIVDNWPENHVK	Stripped Sequence	TRUE	0	SIVDNWPENHVK	7	2	FALSE	_SIVDNWPENHVK_	21.0594	FALSE	_SIVDNWPENHVK_	_SIVDNWPENHVK_	no group specified	LABEL_FREE	FALSE	NaN	0	1.62911e-51	32.5252	20.9483	32.5963	6.15976e-09	1.84793e-08	1.62911e-51	1.05133e-20	FALSE	NaN	348.808	348.808	TRUE	TRUE	2.2552	2	_SIVDNWPENHVK_	_SIVDNWPENHVK_	719.36	719.359	348.808
Not Defined	A210305_bc_hela_200ng_100min_dia_standard_py3_1025	NA	A210305_bc_hela_200ng_100min_dia_standard_py3_1025.d	2	P23368	P23368	-71.5522	-76.7466	7.38782e-87	8.03709e-124	2.87215e-88	2.3983e-125	17	354.948	SIVDNWPENHVK	Stripped Sequence	TRUE	0	SIVDNWPENHVK	7	2	FALSE	_SIVDNWPENHVK_	21.0594	FALSE	_SIVDNWPENHVK_	_SIVDNWPENHVK_	no group specified	LABEL_FREE	FALSE	NaN	1.6689e-11	1.07531e-13	32.5034	20.9108	32.5963	1.82325e-08	5.46975e-08	1.24965e-18	1.07531e-13	FALSE	NaN	278.46	278.46	TRUE	TRUE	-13.5121	3	_SIVDNWPENHVK_	_SIVDNWPENHVK_	479.909	479.908	278.46
Not Defined	A210305_bc_hela_200ng_100min_dia_standard_py3_1025	NA	A210305_bc_hela_200ng_100min_dia_standard_py3_1025.d	2	P23368	P23368	-71.5522	-76.7466	7.38782e-87	8.03709e-124	2.87215e-88	2.3983e-125	17	354.948	DPFYMGLYQK	Stripped Sequence	TRUE	0	DPFYMGLYQK	8	1	FALSE	_DPFYMGLYQK_	60.7451	FALSE	_DPFYMGLYQK_	_DPFYMGLYQK_	no group specified	LABEL_FREE	FALSE	NaN	0	4.05471e-49	59.3453	61.0051	59.1679	1.92198e-10	5.76594e-10	4.05471e-49	5.16786e-41	FALSE	NaN	535.903	535.903	TRUE	TRUE	1.43723	2	_DPFYMGLYQK_	_DPFYMGLYQK_	631.3	631.299	535.903
Not Defined	A210305_bc_hela_200ng_100min_dia_standard_py3_1025	NA	A210305_bc_hela_200ng_100min_dia_standard_py3_1025.d	2	P23368	P23368	-71.5522	-76.7466	7.38782e-87	8.03709e-124	2.87215e-88	2.3983e-125	17	354.948	NTLIQFEDFGNHNAFR	Stripped Sequence	TRUE	0	NTLIQFEDFGNHNAFR	9	1	FALSE	_NTLIQFEDFGNHNAFR_	63.582	FALSE	_NTLIQFEDFGNHNAFR_	_NTLIQFEDFGNHNAFR_	no group specified	LABEL_FREE	FALSE	NaN	0	1.1315e-56	61.1527	63.587	61.1484	6.09767e-09	1.8293e-08	1.1315e-56	2.07877e-54	FALSE	NaN	393.22	393.22	TRUE	TRUE	3.98389	3	_NTLIQFEDFGNHNAFR_	_NTLIQFEDFGNHNAFR_	641.643	641.642	393.22
Not Defined	A210305_bc_hela_200ng_100min_dia_standard_py3_1025	NA	A210305_bc_hela_200ng_100min_dia_standard_py3_1025.d	2	P23368	P23368	-71.5522	-76.7466	7.38782e-87	8.03709e-124	2.87215e-88	2.3983e-125	17	354.948	VTEYLYANK	Stripped Sequence	TRUE	0	VTEYLYANK	10	1	FALSE	_VTEYLYANK_	6.27799	FALSE	_VTEYLYANK_	_VTEYLYANK_	no group specified	LABEL_FREE	FALSE	NaN	1.30151e-05	1.04877e-07	24.1527	6.22368	24.1792	3.57979e-07	9.66492e-07	2.56861e-09	1.04877e-07	FALSE	NaN	308.902	308.902	TRUE	TRUE	-19.6359	2	_VTEYLYANK_	_VTEYLYANK_	550.785	550.784	308.902
Not Defined	A210305_bc_hela_200ng_100min_dia_standard_py3_1025	NA	A210305_bc_hela_200ng_100min_dia_standard_py3_1025.d	2	P23368	P23368	-71.5522	-76.7466	7.38782e-87	8.03709e-124	2.87215e-88	2.3983e-125	17	354.948	YIYIMGIQER	Stripped Sequence	TRUE	0	YIYIMGIQER	11	1	FALSE	_YIYIMGIQER_	54.9839	FALSE	_YIYIMGIQER_	_YIYIMGIQER_	no group specified	LABEL_FREE	FALSE	NaN	9.66896e-44	2.52577e-45	55.2399	54.8994	55.2883	8.39848e-10	2.51955e-09	3.15833e-82	2.52577e-45	FALSE	NaN	242.752	242.752	TRUE	TRUE	0.156966	2	_YIYIMGIQER_	_YIYIMGIQER_	643.334	643.334	242.752
Not Defined	A210305_bc_hela_200ng_100min_dia_standard_py3_1025	NA	A210305_bc_hela_200ng_100min_dia_standard_py3_1025.d	2	P23368	P23368	-71.5522	-76.7466	7.38782e-87	8.03709e-124	2.87215e-88	2.3983e-125	17	354.948	TQQYDDLIDEFMK	Stripped Sequence	TRUE	0	TQQYDDLIDEFMK	12	1	FALSE	_TQQYDDLIDEFMK_	91.9525	FALSE	_TQQYDDLIDEFMK_	_TQQYDDLIDEFMK_	no group specified	LABEL_FREE	FALSE	NaN	7.25603e-38	9.41206e-40	79.2351	92.1026	79.143	3.85906e-12	1.15772e-11	1.62927e-65	9.41206e-40	FALSE	NaN	241.139	241.139	TRUE	TRUE	-1.69156	2	_TQQYDDLIDEFMK_	_TQQYDDLIDEFMK_	823.374	823.374	241.139
Not Defined	A210305_bc_hela_200ng_100min_dia_standard_py3_1025	NA	A210305_bc_hela_200ng_100min_dia_standard_py3_1025.d	2	P23368	P23368	-71.5522	-76.7466	7.38782e-87	8.03709e-124	2.87215e-88	2.3983e-125	17	354.948	HISDSVFLEAAK	Stripped Sequence	TRUE	0	HISDSVFLEAAK	13	1	FALSE	_HISDSVFLEAAK_	27.9281	FALSE	_HISDSVFLEAAK_	_HISDSVFLEAAK_	no group specified	LABEL_FREE	FALSE	NaN	1.3319e-11	8.58365e-14	36.4718	27.8752	36.5194	1.07093e-07	3.21278e-07	2.4292e-20	8.58365e-14	FALSE	NaN	200.485	200.485	TRUE	TRUE	-13.4421	2	_HISDSVFLEAAK_	_HISDSVFLEAAK_	658.846	658.846	200.485
Not Defined	A210305_bc_hela_200ng_100min_dia_standard_py3_1025	NA	A210305_bc_hela_200ng_100min_dia_standard_py3_1025.d	2	P23368	P23368	-71.5522	-76.7466	7.38782e-87	8.03709e-124	2.87215e-88	2.3983e-125	17	354.948	ILGLGDLGVYGMGIPVGK	Stripped Sequence	TRUE	0	ILGLGDLGVYGMGIPVGK	14	1	FALSE	_ILGLGDLGVYGMGIPVGK_	134.38	FALSE	_ILGLGDLGVYGMGIPVGK_	_ILGLGDLGVYGMGIPVGK_	no group specified	LABEL_FREE	FALSE	NaN	0	3.68175e-53	92.523	136.912	91.8453	6.57177e-08	1.97153e-07	3.68175e-53	1.00003e-41	FALSE	NaN	210.578	210.578	TRUE	TRUE	2.81438	2	_ILGLGDLGVYGMGIPVGK_	_ILGLGDLGVYGMGIPVGK_	879.995	879.995	210.578
Not Defined	A210305_bc_hela_200ng_100min_dia_standard_py3_1025	NA	A210305_bc_hela_200ng_100min_dia_standard_py3_1025.d	2	P23368	P23368	-71.5522	-76.7466	7.38782e-87	8.03709e-124	2.87215e-88	2.3983e-125	17	354.948	YCTFNDDIQGTAAVALAGLLAAQK	Stripped Sequence	TRUE	0	YCTFNDDIQGTAAVALAGLLAAQK	15	1	FALSE	_YC[+57]TFNDDIQGTAAVALAGLLAAQK_	145.468	FALSE	_YC[Carbamidomethyl (C)]TFNDDIQGTAAVALAGLLAAQK_	_YC[Carbamidomethyl (C)]TFNDDIQGTAAVALAGLLAAQK_	no group specified	LABEL_FREE	FALSE	NaN	6.44597e-44	1.72576e-45	96.7001	153.493	94.9189	4.29202e-13	1.28761e-12	1.72576e-45	6.96982e-45	FALSE	NaN	50.7634	50.7634	TRUE	TRUE	0.211911	3	_YC[+57]TFNDDIQGTAAVALAGLLAAQK_	_YC[Carbamidomethyl (C)]TFNDDIQGTAAVALAGLLAAQK_	837.756	837.757	50.7634
Not Defined	A210305_bc_hela_200ng_100min_dia_standard_py3_1025	NA	A210305_bc_hela_200ng_100min_dia_standard_py3_1025.d	2	P23368	P23368	-71.5522	-76.7466	7.38782e-87	8.03709e-124	2.87215e-88	2.3983e-125	17	354.948	CLFASGSPFGPVK	Stripped Sequence	TRUE	0	CLFASGSPFGPVK	16	1	FALSE	_C[+57]LFASGSPFGPVK_	59.0602	FALSE	_C[Carbamidomethyl (C)]LFASGSPFGPVK_	_C[Carbamidomethyl (C)]LFASGSPFGPVK_	no group specified	LABEL_FREE	FALSE	NaN	0.0885235	0.00101416	57.952	59.0951	57.9281	0.000349648	0.00101416	3.93643e-24	3.47791e-05	FALSE	NaN	30.439	30.439	TRUE	TRUE	-50.8757	2	_C[+57]LFASGSPFGPVK_	_C[Carbamidomethyl (C)]LFASGSPFGPVK_	683.845	683.844	30.439
Not Defined	A210305_bc_hela_200ng_100min_dia_standard_py3_1025	NA	A210305_bc_hela_200ng_100min_dia_standard_py3_1025.d	2	P23381	P23381	-73.0181	-73.0181	1.57922e-76	4.72048e-155	3.22289e-78	4.40783e-156	29	438.187	PALLHSTFFPALQGAQTK	Stripped Sequence	TRUE	0	PALLHSTFFPALQGAQTK	1	2	TRUE	_PALLHSTFFPALQGAQTK_	65.6779	FALSE	_PALLHSTFFPALQGAQTK_	_PALLHSTFFPALQGAQTK_	no group specified	LABEL_FREE	FALSE	NaN	4.97696e-38	6.52556e-40	62.4193	65.4297	62.5544	3.85193e-07	1.15558e-06	6.52556e-40	2.4091e-23	FALSE	NaN	10364.3	10364.3	TRUE	TRUE	-1.63798	3	_PALLHSTFFPALQGAQTK_	_PALLHSTFFPALQGAQTK_	643.019	643.019	10364.3
Not Defined	A210305_bc_hela_200ng_100min_dia_standard_py3_1025	NA	A210305_bc_hela_200ng_100min_dia_standard_py3_1025.d	2	P23381	P23381	-73.0181	-73.0181	1.57922e-76	4.72048e-155	3.22289e-78	4.40783e-156	29	438.187	PALLHSTFFPALQGAQTK	Stripped Sequence	TRUE	0	PALLHSTFFPALQGAQTK	1	2	TRUE	_PALLHSTFFPALQGAQTK_	65.6779	FALSE	_PALLHSTFFPALQGAQTK_	_PALLHSTFFPALQGAQTK_	no group specified	LABEL_FREE	FALSE	NaN	0.00998028	0.000219282	62.3781	65.3546	62.5544	7.74166e-05	0.000219282	5.92051e-06	7.04714e-06	FALSE	NaN	12.8959	12.8959	TRUE	TRUE	-42.4087	2	_PALLHSTFFPALQGAQTK_	_PALLHSTFFPALQGAQTK_	964.025	964.025	12.8959
Not Defined	A210305_bc_hela_200ng_100min_dia_standard_py3_1025	NA	A210305_bc_hela_200ng_100min_dia_standard_py3_1025.d	2	P23381	P23381	-73.0181	-73.0181	1.57922e-76	4.72048e-155	3.22289e-78	4.40783e-156	29	438.187	DIIACGFDINK	Stripped Sequence	TRUE	0	DIIACGFDINK	2	1	TRUE	_DIIAC[+57]GFDINK_	56.3202	FALSE	_DIIAC[Carbamidomethyl (C)]GFDINK_	_DIIAC[Carbamidomethyl (C)]GFDINK_	no group specified	LABEL_FREE	FALSE	NaN	6.76948e-27	6.13761e-29	56.2612	56.6583	56.0561	4.54949e-07	1.36485e-06	1.73665e-40	6.13761e-29	FALSE	NaN	8664.96	8664.96	TRUE	TRUE	-5.64008	2	_DIIAC[+57]GFDINK_	_DIIAC[Carbamidomethyl (C)]GFDINK_	633.313	633.313	8664.96
Not Defined	A210305_bc_hela_200ng_100min_dia_standard_py3_1025	NA	A210305_bc_hela_200ng_100min_dia_standard_py3_1025.d	2	P23381	P23381	-73.0181	-73.0181	1.57922e-76	4.72048e-155	3.22289e-78	4.40783e-156	29	438.187	DMNQVLDAYENK	Stripped Sequence	TRUE	0	DMNQVLDAYENK	3	2	TRUE	_DMNQVLDAYENK_	48.9006	FALSE	_DMNQVLDAYENK_	_DMNQVLDAYENK_	no group specified	LABEL_FREE	FALSE	NaN	4.13904e-37	5.14245e-39	51.1248	49.0346	51.0267	5.89102e-08	1.76731e-07	3.13351e-53	5.14245e-39	FALSE	NaN	7991.49	7991.49	TRUE	TRUE	-1.94069	2	_DMNQVLDAYENK_	_DMNQVLDAYENK_	720.327	720.327	7991.49
Not Defined	A210305_bc_hela_200ng_100min_dia_standard_py3_1025	NA	A210305_bc_hela_200ng_100min_dia_standard_py3_1025.d	2	P23381	P23381	-73.0181	-73.0181	1.57922e-76	4.72048e-155	3.22289e-78	4.40783e-156	29	438.187	DMNQVLDAYENK	Stripped Sequence	TRUE	0	DMNQVLDAYENK	3	2	TRUE	_DM[+16]NQVLDAYENK_	23.6906	FALSE	_DM[Oxidation (M)]NQVLDAYENK_	_DM[Oxidation (M)]NQVLDAYENK_	no group specified	LABEL_FREE	FALSE	NaN	4.36233e-07	3.01057e-09	34.4044	23.908	34.2861	3.84978e-07	1.15192e-06	4.55601e-19	3.01057e-09	FALSE	NaN	81.7276	81.7276	TRUE	TRUE	-17.4739	2	_DM[+16]NQVLDAYENK_	_DM[Oxidation (M)]NQVLDAYENK_	728.325	728.324	81.7276
Not Defined	A210305_bc_hela_200ng_100min_dia_standard_py3_1025	NA	A210305_bc_hela_200ng_100min_dia_standard_py3_1025.d	2	P23381	P23381	-73.0181	-73.0181	1.57922e-76	4.72048e-155	3.22289e-78	4.40783e-156	29	438.187	GIFGFTDSDCIGK	Stripped Sequence	TRUE	0	GIFGFTDSDCIGK	4	1	FALSE	_GIFGFTDSDC[+57]IGK_	63.4228	FALSE	_GIFGFTDSDC[Carbamidomethyl (C)]IGK_	_GIFGFTDSDC[Carbamidomethyl (C)]IGK_	no group specified	LABEL_FREE	FALSE	NaN	5.45441e-41	9.21688e-43	60.8877	63.2906	61.0079	1.91506e-08	5.74518e-08	9.21688e-43	3.66073e-34	FALSE	NaN	6778.03	6778.03	TRUE	TRUE	-0.690547	2	_GIFGFTDSDC[+57]IGK_	_GIFGFTDSDC[Carbamidomethyl (C)]IGK_	708.827	708.826	6778.03
Not Defined	A210305_bc_hela_200ng_100min_dia_standard_py3_1025	NA	A210305_bc_hela_200ng_100min_dia_standard_py3_1025.d	2	P23381	P23381	-73.0181	-73.0181	1.57922e-76	4.72048e-155	3.22289e-78	4.40783e-156	29	438.187	DLTLDQAYSYAVENAK	Stripped Sequence	TRUE	0	DLTLDQAYSYAVENAK	5	1	FALSE	_DLTLDQAYSYAVENAK_	78.2729	FALSE	_DLTLDQAYSYAVENAK_	_DLTLDQAYSYAVENAK_	no group specified	LABEL_FREE	FALSE	NaN	0	1.20532e-47	70.9561	78.4704	70.7494	7.06264e-09	2.11879e-08	2.63752e-59	1.20532e-47	FALSE	NaN	6578.14	6578.14	TRUE	TRUE	0.935578	2	_DLTLDQAYSYAVENAK_	_DLTLDQAYSYAVENAK_	900.936	900.936	6578.14
Not Defined	A210305_bc_hela_200ng_100min_dia_standard_py3_1025	NA	A210305_bc_hela_200ng_100min_dia_standard_py3_1025.d	2	P23381	P23381	-73.0181	-73.0181	1.57922e-76	4.72048e-155	3.22289e-78	4.40783e-156	29	438.187	DYTSGAMLTGELK	Stripped Sequence	TRUE	0	DYTSGAMLTGELK	6	2	FALSE	_DYTSGAMLTGELK_	48.1067	FALSE	_DYTSGAMLTGELK_	_DYTSGAMLTGELK_	no group specified	LABEL_FREE	FALSE	NaN	1.00095e-35	1.16852e-37	50.4071	48.0096	50.4759	1.51056e-07	4.53168e-07	4.66745e-41	1.16852e-37	FALSE	NaN	6399.68	6399.68	TRUE	TRUE	-2.404	2	_DYTSGAMLTGELK_	_DYTSGAMLTGELK_	693.334	693.334	6399.68
Not Defined	A210305_bc_hela_200ng_100min_dia_standard_py3_1025	NA	A210305_bc_hela_200ng_100min_dia_standard_py3_1025.d	2	P23381	P23381	-73.0181	-73.0181	1.57922e-76	4.72048e-155	3.22289e-78	4.40783e-156	29	438.187	DYTSGAMLTGELK	Stripped Sequence	TRUE	0	DYTSGAMLTGELK	6	2	FALSE	_DYTSGAM[+16]LTGELK_	34.3953	FALSE	_DYTSGAM[Oxidation (M)]LTGELK_	_DYTSGAM[Oxidation (M)]LTGELK_	no group specified	LABEL_FREE	FALSE	NaN	0.0139184	0.00027283	40.9863	34.6536	40.7627	0.000595597	0.00151099	2.96937e-06	0.00027283	FALSE	NaN	23.1669	23.1669	TRUE	TRUE	-43.7244	2	_DYTSGAM[+16]LTGELK_	_DYTSGAM[Oxidation (M)]LTGELK_	701.332	701.331	23.1669
Not Defined	A210305_bc_hela_200ng_100min_dia_standard_py3_1025	NA	A210305_bc_hela_200ng_100min_dia_standard_py3_1025.d	2	P23381	P23381	-73.0181	-73.0181	1.57922e-76	4.72048e-155	3.22289e-78	4.40783e-156	29	438.187	HVTFNQVK	Stripped Sequence	TRUE	0	HVTFNQVK	7	1	FALSE	_HVTFNQVK_	-27.5538	FALSE	_HVTFNQVK_	_HVTFNQVK_	no group specified	LABEL_FREE	FALSE	NaN	3.29291e-23	2.74352e-25	9.81815	-27.712	9.87145	5.74154e-08	1.72246e-07	2.22232e-43	2.74352e-25	FALSE	NaN	5375.51	5375.51	TRUE	TRUE	-7.17832	2	_HVTFNQVK_	_HVTFNQVK_	486.767	486.766	5375.51
Not Defined	A210305_bc_hela_200ng_100min_dia_standard_py3_1025	NA	A210305_bc_hela_200ng_100min_dia_standard_py3_1025.d	2	P23381	P23381	-73.0181	-73.0181	1.57922e-76	4.72048e-155	3.22289e-78	4.40783e-156	29	438.187	MSASDPNSSIFLTDTAK	Stripped Sequence	TRUE	0	MSASDPNSSIFLTDTAK	8	2	FALSE	_MSASDPNSSIFLTDTAK_	45.9757	FALSE	_MSASDPNSSIFLTDTAK_	_MSASDPNSSIFLTDTAK_	no group specified	LABEL_FREE	FALSE	NaN	4.19581e-34	4.61225e-36	49.0553	45.9125	49.0942	6.1786e-08	1.85358e-07	3.29988e-53	4.61225e-36	FALSE	NaN	4345.85	4345.85	TRUE	TRUE	-2.96049	2	_MSASDPNSSIFLTDTAK_	_MSASDPNSSIFLTDTAK_	892.922	892.922	4345.85
Not Defined	A210305_bc_hela_200ng_100min_dia_standard_py3_1025	NA	A210305_bc_hela_200ng_100min_dia_standard_py3_1025.d	2	P23381	P23381	-73.0181	-73.0181	1.57922e-76	4.72048e-155	3.22289e-78	4.40783e-156	29	438.187	MSASDPNSSIFLTDTAK	Stripped Sequence	TRUE	0	MSASDPNSSIFLTDTAK	8	2	FALSE	_M[+16]SASDPNSSIFLTDTAK_	37.4232	FALSE	_M[Oxidation (M)]SASDPNSSIFLTDTAK_	_M[Oxidation (M)]SASDPNSSIFLTDTAK_	no group specified	LABEL_FREE	FALSE	NaN	0.000143609	1.95764e-06	43.3971	38.0386	42.9987	1.02935e-05	2.89229e-05	1.7082e-38	1.95764e-06	FALSE	NaN	12.9155	12.9155	TRUE	TRUE	-22.7133	2	_M[+16]SASDPNSSIFLTDTAK_	_M[Oxidation (M)]SASDPNSSIFLTDTAK_	900.92	900.92	12.9155
Not Defined	A210305_bc_hela_200ng_100min_dia_standard_py3_1025	NA	A210305_bc_hela_200ng_100min_dia_standard_py3_1025.d	2	P23381	P23381	-73.0181	-73.0181	1.57922e-76	4.72048e-155	3.22289e-78	4.40783e-156	29	438.187	GIFFSHR	Stripped Sequence	TRUE	0	GIFFSHR	9	1	FALSE	_GIFFSHR_	-4.07174	FALSE	_GIFFSHR_	_GIFFSHR_	no group specified	LABEL_FREE	FALSE	NaN	1.709e-10	1.1e-12	19.5416	-3.83939	19.4213	4.74617e-07	1.42385e-06	5.66472e-23	1.1e-12	FALSE	NaN	3852.66	3852.66	TRUE	TRUE	-14.2645	2	_GIFFSHR_	_GIFFSHR_	432.23	432.228	3852.66
Not Defined	A210305_bc_hela_200ng_100min_dia_standard_py3_1025	NA	A210305_bc_hela_200ng_100min_dia_standard_py3_1025.d	2	P23381	P23381	-73.0181	-73.0181	1.57922e-76	4.72048e-155	3.22289e-78	4.40783e-156	29	438.187	ALIEVLQPLIAEHQAR	Stripped Sequence	TRUE	0	ALIEVLQPLIAEHQAR	10	2	FALSE	_ALIEVLQPLIAEHQAR_	78.2729	FALSE	_ALIEVLQPLIAEHQAR_	_ALIEVLQPLIAEHQAR_	no group specified	LABEL_FREE	FALSE	NaN	3.00612e-38	3.99885e-40	71.0462	78.5565	70.7494	5.35959e-09	1.60788e-08	3.99885e-40	6.14292e-32	FALSE	NaN	2108.94	2108.94	TRUE	TRUE	-1.56654	2	_ALIEVLQPLIAEHQAR_	_ALIEVLQPLIAEHQAR_	901.02	901.02	2108.94
Not Defined	A210305_bc_hela_200ng_100min_dia_standard_py3_1025	NA	A210305_bc_hela_200ng_100min_dia_standard_py3_1025.d	2	P23381	P23381	-73.0181	-73.0181	1.57922e-76	4.72048e-155	3.22289e-78	4.40783e-156	29	438.187	ALIEVLQPLIAEHQAR	Stripped Sequence	TRUE	0	ALIEVLQPLIAEHQAR	10	2	FALSE	_ALIEVLQPLIAEHQAR_	78.2729	FALSE	_ALIEVLQPLIAEHQAR_	_ALIEVLQPLIAEHQAR_	no group specified	LABEL_FREE	FALSE	NaN	0	9.76832e-49	71.0442	78.5545	70.7494	3.32725e-08	9.98175e-08	9.76832e-49	3.42284e-31	FALSE	NaN	612.317	612.317	TRUE	TRUE	1.30681	3	_ALIEVLQPLIAEHQAR_	_ALIEVLQPLIAEHQAR_	601.016	601.015	612.317
Not Defined	A210305_bc_hela_200ng_100min_dia_standard_py3_1025	NA	A210305_bc_hela_200ng_100min_dia_standard_py3_1025.d	2	P23381	P23381	-73.0181	-73.0181	1.57922e-76	4.72048e-155	3.22289e-78	4.40783e-156	29	438.187	TDIQCLIPCAIDQDPYFR	Stripped Sequence	TRUE	0	TDIQCLIPCAIDQDPYFR	11	2	FALSE	_TDIQC[+57]LIPC[+57]AIDQDPYFR_	106.189	FALSE	_TDIQC[Carbamidomethyl (C)]LIPC[Carbamidomethyl (C)]AIDQDPYFR_	_TDIQC[Carbamidomethyl (C)]LIPC[Carbamidomethyl (C)]AIDQDPYFR_	no group specified	LABEL_FREE	FALSE	NaN	0	3.22035e-48	86.6619	106.379	86.589	1.83769e-09	5.51306e-09	3.97503e-62	3.22035e-48	FALSE	NaN	415.521	415.521	TRUE	TRUE	1.1302	2	_TDIQC[+57]LIPC[+57]AIDQDPYFR_	_TDIQC[Carbamidomethyl (C)]LIPC[Carbamidomethyl (C)]AIDQDPYFR_	1113.02	1113.02	415.521
Not Defined	A210305_bc_hela_200ng_100min_dia_standard_py3_1025	NA	A210305_bc_hela_200ng_100min_dia_standard_py3_1025.d	2	P23381	P23381	-73.0181	-73.0181	1.57922e-76	4.72048e-155	3.22289e-78	4.40783e-156	29	438.187	TDIQCLIPCAIDQDPYFR	Stripped Sequence	TRUE	0	TDIQCLIPCAIDQDPYFR	11	2	FALSE	_TDIQC[+57]LIPC[+57]AIDQDPYFR_	106.189	FALSE	_TDIQC[Carbamidomethyl (C)]LIPC[Carbamidomethyl (C)]AIDQDPYFR_	_TDIQC[Carbamidomethyl (C)]LIPC[Carbamidomethyl (C)]AIDQDPYFR_	no group specified	LABEL_FREE	FALSE	NaN	4.06416e-32	4.2048e-34	86.6838	106.435	86.589	1.5085e-05	4.51964e-05	4.2048e-34	5.84666e-08	FALSE	NaN	166.443	166.443	TRUE	TRUE	-3.66286	3	_TDIQC[+57]LIPC[+57]AIDQDPYFR_	_TDIQC[Carbamidomethyl (C)]LIPC[Carbamidomethyl (C)]AIDQDPYFR_	742.35	742.35	166.443
Not Defined	A210305_bc_hela_200ng_100min_dia_standard_py3_1025	NA	A210305_bc_hela_200ng_100min_dia_standard_py3_1025.d	2	P23381	P23381	-73.0181	-73.0181	1.57922e-76	4.72048e-155	3.22289e-78	4.40783e-156	29	438.187	PFYLYTGR	Stripped Sequence	TRUE	0	PFYLYTGR	12	1	FALSE	_PFYLYTGR_	35.8131	FALSE	_PFYLYTGR_	_PFYLYTGR_	no group specified	LABEL_FREE	FALSE	NaN	7.87047e-09	5.12893e-11	41.9867	35.9017	41.9216	7.27329e-08	2.18147e-07	1.2797e-31	5.12893e-11	FALSE	NaN	545.265	545.265	TRUE	TRUE	-15.6623	2	_PFYLYTGR_	_PFYLYTGR_	508.764	508.763	545.265
Not Defined	A210305_bc_hela_200ng_100min_dia_standard_py3_1025	NA	A210305_bc_hela_200ng_100min_dia_standard_py3_1025.d	2	P23381	P23381	-73.0181	-73.0181	1.57922e-76	4.72048e-155	3.22289e-78	4.40783e-156	29	438.187	ADCPPGNPAPTSNHGPDATEAEEDFVDPWTVQTSSAK	Stripped Sequence	TRUE	0	ADCPPGNPAPTSNHGPDATEAEEDFVDPWTVQTSSAK	13	1	FALSE	_ADC[+57]PPGNPAPTSNHGPDATEAEEDFVDPWTVQTSSAK_	68.3425	FALSE	_ADC[Carbamidomethyl (C)]PPGNPAPTSNHGPDATEAEEDFVDPWTVQTSSAK_	_ADC[Carbamidomethyl (C)]PPGNPAPTSNHGPDATEAEEDFVDPWTVQTSSAK_	no group specified	LABEL_FREE	FALSE	NaN	5.32493e-44	1.48017e-45	64.556	68.4667	64.4665	4.00057e-08	1.20017e-07	1.48017e-45	2.6269e-44	FALSE	NaN	294.492	294.492	TRUE	TRUE	0.234124	4	_ADC[+57]PPGNPAPTSNHGPDATEAEEDFVDPWTVQTSSAK_	_ADC[Carbamidomethyl (C)]PPGNPAPTSNHGPDATEAEEDFVDPWTVQTSSAK_	974.68	974.68	294.492
Not Defined	A210305_bc_hela_200ng_100min_dia_standard_py3_1025	NA	A210305_bc_hela_200ng_100min_dia_standard_py3_1025.d	2	P23381	P23381	-73.0181	-73.0181	1.57922e-76	4.72048e-155	3.22289e-78	4.40783e-156	29	438.187	DRTDIQCLIPCAIDQDPYFR	Stripped Sequence	TRUE	1	DRTDIQCLIPCAIDQDPYFR	14	1	FALSE	_DRTDIQC[+57]LIPC[+57]AIDQDPYFR_	95.0168	FALSE	_DRTDIQC[Carbamidomethyl (C)]LIPC[Carbamidomethyl (C)]AIDQDPYFR_	_DRTDIQC[Carbamidomethyl (C)]LIPC[Carbamidomethyl (C)]AIDQDPYFR_	no group specified	LABEL_FREE	FALSE	NaN	2.52881e-31	2.56258e-33	81.7902	95.1587	81.6849	5.1518e-08	1.54554e-07	2.56258e-33	1.73316e-21	FALSE	NaN	211.078	211.078	TRUE	TRUE	-3.95066	3	_DRTDIQC[+57]LIPC[+57]AIDQDPYFR_	_DRTDIQC[Carbamidomethyl (C)]LIPC[Carbamidomethyl (C)]AIDQDPYFR_	832.726	832.726	211.078
Not Defined	A210305_bc_hela_200ng_100min_dia_standard_py3_1025	NA	A210305_bc_hela_200ng_100min_dia_standard_py3_1025.d	2	P23381	P23381	-73.0181	-73.0181	1.57922e-76	4.72048e-155	3.22289e-78	4.40783e-156	29	438.187	DYTSGAMLTGELKK	Stripped Sequence	TRUE	1	DYTSGAMLTGELKK	15	1	FALSE	_DYTSGAMLTGELKK_	30.5814	FALSE	_DYTSGAMLTGELKK_	_DYTSGAMLTGELKK_	no group specified	LABEL_FREE	FALSE	NaN	5.90131e-22	4.77469e-24	38.4916	30.7192	38.4238	7.20767e-08	2.1623e-07	3.0963e-49	4.77469e-24	FALSE	NaN	217.968	217.968	TRUE	TRUE	-7.73469	2	_DYTSGAMLTGELKK_	_DYTSGAMLTGELKK_	757.382	757.382	217.968
Not Defined	A210305_bc_hela_200ng_100min_dia_standard_py3_1025	NA	A210305_bc_hela_200ng_100min_dia_standard_py3_1025.d	2	P23381	P23381	-73.0181	-73.0181	1.57922e-76	4.72048e-155	3.22289e-78	4.40783e-156	29	438.187	ISFPAIQAAPSFSNSFPQIFR	Stripped Sequence	TRUE	0	ISFPAIQAAPSFSNSFPQIFR	16	2	FALSE	_ISFPAIQAAPSFSNSFPQIFR_	165.462	FALSE	_ISFPAIQAAPSFSNSFPQIFR_	_ISFPAIQAAPSFSNSFPQIFR_	no group specified	LABEL_FREE	FALSE	NaN	7.51256e-19	5.59771e-21	95.9379	149.29	98.1015	1.54285e-07	4.62856e-07	5.59771e-21	5.12915e-19	FALSE	NaN	161.275	161.275	TRUE	TRUE	-9.20388	2	_ISFPAIQAAPSFSNSFPQIFR_	_ISFPAIQAAPSFSNSFPQIFR_	1163.1	1163.1	161.275
Not Defined	A210305_bc_hela_200ng_100min_dia_standard_py3_1025	NA	A210305_bc_hela_200ng_100min_dia_standard_py3_1025.d	2	P23381	P23381	-73.0181	-73.0181	1.57922e-76	4.72048e-155	3.22289e-78	4.40783e-156	29	438.187	ISFPAIQAAPSFSNSFPQIFR	Stripped Sequence	TRUE	0	ISFPAIQAAPSFSNSFPQIFR	16	2	FALSE	_ISFPAIQAAPSFSNSFPQIFR_	165.462	FALSE	_ISFPAIQAAPSFSNSFPQIFR_	_ISFPAIQAAPSFSNSFPQIFR_	no group specified	LABEL_FREE	FALSE	NaN	3.97446e-05	3.68789e-07	95.9397	149.296	98.1015	1.24022e-07	3.68789e-07	1.32163e-28	3.27596e-09	FALSE	NaN	71.7244	71.7244	TRUE	TRUE	-20.7004	3	_ISFPAIQAAPSFSNSFPQIFR_	_ISFPAIQAAPSFSNSFPQIFR_	775.739	775.739	71.7244
Not Defined	A210305_bc_hela_200ng_100min_dia_standard_py3_1025	NA	A210305_bc_hela_200ng_100min_dia_standard_py3_1025.d	2	P23381	P23381	-73.0181	-73.0181	1.57922e-76	4.72048e-155	3.22289e-78	4.40783e-156	29	438.187	EVTDEIVK	Stripped Sequence	TRUE	0	EVTDEIVK	17	1	FALSE	_EVTDEIVK_	2.33034	FALSE	_EVTDEIVK_	_EVTDEIVK_	no group specified	LABEL_FREE	FALSE	NaN	1.44133e-10	9.27433e-13	22.3131	2.38734	22.2809	2.65336e-08	7.95998e-08	8.12346e-17	9.27433e-13	FALSE	NaN	148.861	148.861	TRUE	TRUE	-14.2073	2	_EVTDEIVK_	_EVTDEIVK_	466.75	466.749	148.861
Not Defined	A210305_bc_hela_200ng_100min_dia_standard_py3_1025	NA	A210305_bc_hela_200ng_100min_dia_standard_py3_1025.d	2	P23381	P23381	-73.0181	-73.0181	1.57922e-76	4.72048e-155	3.22289e-78	4.40783e-156	29	438.187	DMNQVLDAYENKK	Stripped Sequence	TRUE	1	DMNQVLDAYENKK	18	1	FALSE	_DMNQVLDAYENKK_	34.8513	FALSE	_DMNQVLDAYENKK_	_DMNQVLDAYENKK_	no group specified	LABEL_FREE	FALSE	NaN	2.47192e-37	3.10994e-39	41.1869	34.8899	41.1545	1.4339e-11	4.30169e-11	3.602e-53	3.10994e-39	FALSE	NaN	158.008	158.008	TRUE	TRUE	-1.86664	2	_DMNQVLDAYENKK_	_DMNQVLDAYENKK_	784.375	784.375	158.008
Not Defined	A210305_bc_hela_200ng_100min_dia_standard_py3_1025	NA	A210305_bc_hela_200ng_100min_dia_standard_py3_1025.d	2	P23381	P23381	-73.0181	-73.0181	1.57922e-76	4.72048e-155	3.22289e-78	4.40783e-156	29	438.187	AGNASKDEIDSAVK	Stripped Sequence	TRUE	1	AGNASKDEIDSAVK	19	2	FALSE	_AGNASKDEIDSAVK_	-19.4891	FALSE	_AGNASKDEIDSAVK_	_AGNASKDEIDSAVK_	no group specified	LABEL_FREE	FALSE	NaN	0	8.49969e-69	12.6001	-19.4928	12.6019	1.73306e-10	5.19917e-10	8.49969e-69	2.33182e-63	FALSE	NaN	110.444	110.444	TRUE	TRUE	7.79269	3	_AGNASKDEIDSAVK_	_AGNASKDEIDSAVK_	468.904	468.903	110.444
Not Defined	A210305_bc_hela_200ng_100min_dia_standard_py3_1025	NA	A210305_bc_hela_200ng_100min_dia_standard_py3_1025.d	2	P23381	P23381	-73.0181	-73.0181	1.57922e-76	4.72048e-155	3.22289e-78	4.40783e-156	29	438.187	AGNASKDEIDSAVK	Stripped Sequence	TRUE	1	AGNASKDEIDSAVK	19	2	FALSE	_AGNASKDEIDSAVK_	-19.4891	FALSE	_AGNASKDEIDSAVK_	_AGNASKDEIDSAVK_	no group specified	LABEL_FREE	FALSE	NaN	5.69711e-22	4.61161e-24	12.6036	-19.4855	12.6019	2.09211e-06	6.14568e-06	4.61161e-24	1.30645e-07	FALSE	NaN	43.4752	43.4752	TRUE	TRUE	-7.72779	2	_AGNASKDEIDSAVK_	_AGNASKDEIDSAVK_	702.852	702.852	43.4752
Not Defined	A210305_bc_hela_200ng_100min_dia_standard_py3_1025	NA	A210305_bc_hela_200ng_100min_dia_standard_py3_1025.d	2	P23381	P23381	-73.0181	-73.0181	1.57922e-76	4.72048e-155	3.22289e-78	4.40783e-156	29	438.187	PNSEPASLLELFNSIATQGELVR	Stripped Sequence	TRUE	0	PNSEPASLLELFNSIATQGELVR	20	1	FALSE	_PNSEPASLLELFNSIATQGELVR_	161.014	FALSE	_PNSEPASLLELFNSIATQGELVR_	_PNSEPASLLELFNSIATQGELVR_	no group specified	LABEL_FREE	FALSE	NaN	0	1.20711e-60	99.8542	182.646	97.6478	1.4096e-10	4.2288e-10	1.20711e-60	1.24577e-21	FALSE	NaN	129.533	129.533	TRUE	TRUE	5.26751	3	_PNSEPASLLELFNSIATQGELVR_	_PNSEPASLLELFNSIATQGELVR_	829.103	829.103	129.533
Not Defined	A210305_bc_hela_200ng_100min_dia_standard_py3_1025	NA	A210305_bc_hela_200ng_100min_dia_standard_py3_1025.d	2	P23381	P23381	-73.0181	-73.0181	1.57922e-76	4.72048e-155	3.22289e-78	4.40783e-156	29	438.187	TFIFSDLDYMGMSSGFYK	Stripped Sequence	TRUE	0	TFIFSDLDYMGMSSGFYK	21	1	FALSE	_TFIFSDLDYMGMSSGFYK_	135.787	FALSE	_TFIFSDLDYMGMSSGFYK_	_TFIFSDLDYMGMSSGFYK_	no group specified	LABEL_FREE	FALSE	NaN	1.87415e-12	1.21625e-14	94.8043	145.135	92.1538	3.79307e-07	1.1379e-06	1.21625e-14	1.72079e-11	FALSE	NaN	23.2492	23.2492	TRUE	TRUE	-12.8541	2	_TFIFSDLDYMGMSSGFYK_	_TFIFSDLDYMGMSSGFYK_	1054.97	1054.97	23.2492
Not Defined	A210305_bc_hela_200ng_100min_dia_standard_py3_1025	NA	A210305_bc_hela_200ng_100min_dia_standard_py3_1025.d	2	P23396	P23396	-79.735	-80.1849	3.60061e-38	3.10776e-98	2.50477e-40	6.23291e-100	24	2313.29	DEILPTTPISEQK	Stripped Sequence	TRUE	0	DEILPTTPISEQK	1	1	TRUE	_DEILPTTPISEQK_	44.7398	FALSE	_DEILPTTPISEQK_	_DEILPTTPISEQK_	no group specified	LABEL_FREE	FALSE	NaN	1.03527e-19	7.89957e-22	48.0976	44.6246	48.1898	3.48307e-07	1.04457e-06	7.89957e-22	3.53766e-10	FALSE	NaN	58242.8	58242.8	TRUE	TRUE	-8.78214	2	_DEILPTTPISEQK_	_DEILPTTPISEQK_	735.888	735.888	58242.8
Not Defined	A210305_bc_hela_200ng_100min_dia_standard_py3_1025	NA	A210305_bc_hela_200ng_100min_dia_standard_py3_1025.d	2	P23396	P23396	-79.735	-80.1849	3.60061e-38	3.10776e-98	2.50477e-40	6.23291e-100	24	2313.29	GLCAIAQAESLR	Stripped Sequence	TRUE	0	GLCAIAQAESLR	2	1	TRUE	_GLC[+57]AIAQAESLR_	38.7184	FALSE	_GLC[Carbamidomethyl (C)]AIAQAESLR_	_GLC[Carbamidomethyl (C)]AIAQAESLR_	no group specified	LABEL_FREE	FALSE	NaN	1.86161e-08	1.22176e-10	44.0001	38.9724	43.8374	2.79639e-07	8.38794e-07	1.65219e-24	1.22176e-10	FALSE	NaN	45236.9	45236.9	TRUE	TRUE	-16.013	2	_GLC[+57]AIAQAESLR_	_GLC[Carbamidomethyl (C)]AIAQAESLR_	644.838	644.837	45236.9
Not Defined	A210305_bc_hela_200ng_100min_dia_standard_py3_1025	NA	A210305_bc_hela_200ng_100min_dia_standard_py3_1025.d	2	P23396	P23396	-79.735	-80.1849	3.60061e-38	3.10776e-98	2.50477e-40	6.23291e-100	24	2313.29	IMLPWDPTGK	Stripped Sequence	TRUE	0	IMLPWDPTGK	3	2	TRUE	_IMLPWDPTGK_	71.8928	FALSE	_IMLPWDPTGK_	_IMLPWDPTGK_	no group specified	LABEL_FREE	FALSE	NaN	1.66587e-16	1.16727e-18	67.1111	71.9094	67.1007	1.4582e-07	4.3746e-07	1.16727e-18	3.93633e-14	FALSE	NaN	36106.5	36106.5	TRUE	TRUE	-10.4218	2	_IMLPWDPTGK_	_IMLPWDPTGK_	579.305	579.304	36106.5
Not Defined	A210305_bc_hela_200ng_100min_dia_standard_py3_1025	NA	A210305_bc_hela_200ng_100min_dia_standard_py3_1025.d	2	P23396	P23396	-79.735	-80.1849	3.60061e-38	3.10776e-98	2.50477e-40	6.23291e-100	24	2313.29	IMLPWDPTGK	Stripped Sequence	TRUE	0	IMLPWDPTGK	3	2	TRUE	_IM[+16]LPWDPTGK_	63.6456	FALSE	_IM[Oxidation (M)]LPWDPTGK_	_IM[Oxidation (M)]LPWDPTGK_	no group specified	LABEL_FREE	FALSE	NaN	0.000603475	2.03764e-05	61.5939	64.1279	61.2025	7.54177e-06	2.03764e-05	5.93672e-08	2.18957e-06	FALSE	NaN	427.763	427.763	TRUE	TRUE	-30.4829	2	_IM[+16]LPWDPTGK_	_IM[Oxidation (M)]LPWDPTGK_	587.302	587.301	427.763
Not Defined	A210305_bc_hela_200ng_100min_dia_standard_py3_1025	NA	A210305_bc_hela_200ng_100min_dia_standard_py3_1025.d	2	P23396	P23396	-79.735	-80.1849	3.60061e-38	3.10776e-98	2.50477e-40	6.23291e-100	24	2313.29	AELNEFLTR	Stripped Sequence	TRUE	0	AELNEFLTR	4	1	FALSE	_AELNEFLTR_	38.7184	FALSE	_AELNEFLTR_	_AELNEFLTR_	no group specified	LABEL_FREE	FALSE	NaN	1.52252e-11	9.81097e-14	43.7267	38.5454	43.8374	3.09303e-07	9.27417e-07	9.81097e-14	4.93314e-10	FALSE	NaN	34343.3	34343.3	TRUE	TRUE	-13.4835	2	_AELNEFLTR_	_AELNEFLTR_	546.788	546.787	34343.3
Not Defined	A210305_bc_hela_200ng_100min_dia_standard_py3_1025	NA	A210305_bc_hela_200ng_100min_dia_standard_py3_1025.d	2	P23396	P23396	-79.735	-80.1849	3.60061e-38	3.10776e-98	2.50477e-40	6.23291e-100	24	2313.29	GGKPEPPAMPQPVPTA	Stripped Sequence	TRUE	1	GGKPEPPAMPQPVPTA	5	2	FALSE	_GGKPEPPAMPQPVPTA_	33.5708	FALSE	_GGKPEPPAMPQPVPTA_	_GGKPEPPAMPQPVPTA_	no group specified	LABEL_FREE	FALSE	NaN	2.11975e-27	1.94327e-29	39.8251	33.1608	40.1133	2.14828e-08	6.44485e-08	1.94327e-29	1.24087e-22	FALSE	NaN	26834.9	26834.9	TRUE	TRUE	-5.43974	2	_GGKPEPPAMPQPVPTA_	_GGKPEPPAMPQPVPTA_	787.406	787.406	26834.9
Not Defined	A210305_bc_hela_200ng_100min_dia_standard_py3_1025	NA	A210305_bc_hela_200ng_100min_dia_standard_py3_1025.d	2	P23396	P23396	-79.735	-80.1849	3.60061e-38	3.10776e-98	2.50477e-40	6.23291e-100	24	2313.29	GGKPEPPAMPQPVPTA	Stripped Sequence	TRUE	1	GGKPEPPAMPQPVPTA	5	2	FALSE	_GGKPEPPAM[+16]PQPVPTA_	9.83815	FALSE	_GGKPEPPAM[Oxidation (M)]PQPVPTA_	_GGKPEPPAM[Oxidation (M)]PQPVPTA_	no group specified	LABEL_FREE	FALSE	NaN	1.26145e-32	1.32576e-34	26.4795	10.1563	26.328	3.54326e-09	1.06298e-08	1.32576e-34	1.30204e-20	FALSE	NaN	224.013	224.013	TRUE	TRUE	-3.48084	2	_GGKPEPPAM[+16]PQPVPTA_	_GGKPEPPAM[Oxidation (M)]PQPVPTA_	795.403	795.403	224.013
Not Defined	A210305_bc_hela_200ng_100min_dia_standard_py3_1025	NA	A210305_bc_hela_200ng_100min_dia_standard_py3_1025.d	2	P23396	P23396	-79.735	-80.1849	3.60061e-38	3.10776e-98	2.50477e-40	6.23291e-100	24	2313.29	ELAEDGYSGVEVR	Stripped Sequence	TRUE	0	ELAEDGYSGVEVR	6	1	FALSE	_ELAEDGYSGVEVR_	24.5973	FALSE	_ELAEDGYSGVEVR_	_ELAEDGYSGVEVR_	no group specified	LABEL_FREE	FALSE	NaN	3.62772e-25	3.16002e-27	34.723	24.4933	34.7758	3.57691e-08	1.07307e-07	2.39749e-28	3.16002e-27	FALSE	NaN	25604.4	25604.4	TRUE	TRUE	-6.34455	2	_ELAEDGYSGVEVR_	_ELAEDGYSGVEVR_	712.339	712.338	25604.4
Not Defined	A210305_bc_hela_200ng_100min_dia_standard_py3_1025	NA	A210305_bc_hela_200ng_100min_dia_standard_py3_1025.d	2	P23396	P23396	-79.735	-80.1849	3.60061e-38	3.10776e-98	2.50477e-40	6.23291e-100	24	2313.29	KPLPDHVSIVEPK	Stripped Sequence	TRUE	1	KPLPDHVSIVEPK	7	2	FALSE	_KPLPDHVSIVEPK_	11.7311	FALSE	_KPLPDHVSIVEPK_	_KPLPDHVSIVEPK_	no group specified	LABEL_FREE	FALSE	NaN	1.36581e-20	1.06637e-22	26.7458	10.8122	27.1595	3.22896e-08	9.68687e-08	1.28361e-35	1.06637e-22	FALSE	NaN	24095.6	24095.6	TRUE	TRUE	-8.36309	3	_KPLPDHVSIVEPK_	_KPLPDHVSIVEPK_	486.949	486.948	24095.6
Not Defined	A210305_bc_hela_200ng_100min_dia_standard_py3_1025	NA	A210305_bc_hela_200ng_100min_dia_standard_py3_1025.d	2	P23396	P23396	-79.735	-80.1849	3.60061e-38	3.10776e-98	2.50477e-40	6.23291e-100	24	2313.29	KPLPDHVSIVEPK	Stripped Sequence	TRUE	1	KPLPDHVSIVEPK	7	2	FALSE	_KPLPDHVSIVEPK_	11.7311	FALSE	_KPLPDHVSIVEPK_	_KPLPDHVSIVEPK_	no group specified	LABEL_FREE	FALSE	NaN	1.68013e-08	1.10147e-10	26.7543	10.831	27.1595	7.00951e-08	2.10175e-07	6.56894e-15	1.10147e-10	FALSE	NaN	929.276	929.276	TRUE	TRUE	-15.9703	2	_KPLPDHVSIVEPK_	_KPLPDHVSIVEPK_	729.919	729.919	929.276
Not Defined	A210305_bc_hela_200ng_100min_dia_standard_py3_1025	NA	A210305_bc_hela_200ng_100min_dia_standard_py3_1025.d	2	P23396	P23396	-79.735	-80.1849	3.60061e-38	3.10776e-98	2.50477e-40	6.23291e-100	24	2313.29	FGFPEGSVELYAEK	Stripped Sequence	TRUE	0	FGFPEGSVELYAEK	8	1	FALSE	_FGFPEGSVELYAEK_	68.0687	FALSE	_FGFPEGSVELYAEK_	_FGFPEGSVELYAEK_	no group specified	LABEL_FREE	FALSE	NaN	6.80028e-16	4.69617e-18	64.3425	68.1702	64.2674	2.1766e-07	6.5298e-07	6.397e-35	4.69617e-18	FALSE	NaN	27502.8	27502.8	TRUE	TRUE	-10.7581	2	_FGFPEGSVELYAEK_	_FGFPEGSVELYAEK_	786.883	786.882	27502.8
Not Defined	A210305_bc_hela_200ng_100min_dia_standard_py3_1025	NA	A210305_bc_hela_200ng_100min_dia_standard_py3_1025.d	2	P23396	P23396	-79.735	-80.1849	3.60061e-38	3.10776e-98	2.50477e-40	6.23291e-100	24	2313.29	FVADGIFK	Stripped Sequence	TRUE	0	FVADGIFK	9	1	FALSE	_FVADGIFK_	42.2939	FALSE	_FVADGIFK_	_FVADGIFK_	no group specified	LABEL_FREE	FALSE	NaN	4.11588e-06	3.0767e-08	45.9902	42.1839	46.0812	3.20211e-07	9.29853e-07	1.34642e-11	3.0767e-08	FALSE	NaN	9567.32	9567.32	TRUE	TRUE	-18.7882	2	_FVADGIFK_	_FVADGIFK_	448.747	448.747	9567.32
Not Defined	A210305_bc_hela_200ng_100min_dia_standard_py3_1025	NA	A210305_bc_hela_200ng_100min_dia_standard_py3_1025.d	2	P23396	P23396	-79.735	-80.1849	3.60061e-38	3.10776e-98	2.50477e-40	6.23291e-100	24	2313.29	TQNVLGEK	Stripped Sequence	TRUE	0	TQNVLGEK	10	1	FALSE	_TQNVLGEK_	-26.7563	FALSE	_TQNVLGEK_	_TQNVLGEK_	no group specified	LABEL_FREE	FALSE	NaN	1.32986e-06	9.48656e-09	10.1701	-26.6598	10.1381	1.79413e-06	5.3729e-06	1.74702e-19	9.48656e-09	FALSE	NaN	6089.08	6089.08	TRUE	TRUE	-18.0858	2	_TQNVLGEK_	_TQNVLGEK_	444.743	444.742	6089.08
Not Defined	A210305_bc_hela_200ng_100min_dia_standard_py3_1025	NA	A210305_bc_hela_200ng_100min_dia_standard_py3_1025.d	2	P23396	P23396	-79.735	-80.1849	3.60061e-38	3.10776e-98	2.50477e-40	6.23291e-100	24	2313.29	TEIIILATR	Stripped Sequence	TRUE	0	TEIIILATR	11	1	FALSE	_TEIIILATR_	44.1862	FALSE	_TEIIILATR_	_TEIIILATR_	no group specified	LABEL_FREE	FALSE	NaN	1.91515e-34	2.13026e-36	47.7904	44.2469	47.7405	5.30018e-08	1.59005e-07	1.09282e-41	2.13026e-36	FALSE	NaN	4544.18	4544.18	TRUE	TRUE	-2.84243	2	_TEIIILATR_	_TEIIILATR_	515.319	515.318	4544.18
Not Defined	A210305_bc_hela_200ng_100min_dia_standard_py3_1025	NA	A210305_bc_hela_200ng_100min_dia_standard_py3_1025.d	2	P23396	P23396	-79.735	-80.1849	3.60061e-38	3.10776e-98	2.50477e-40	6.23291e-100	24	2313.29	GCEVVVSGK	Stripped Sequence	TRUE	0	GCEVVVSGK	12	2	FALSE	_GC[+57]EVVVSGK_	-23.442	FALSE	_GC[Carbamidomethyl (C)]EVVVSGK_	_GC[Carbamidomethyl (C)]EVVVSGK_	no group specified	LABEL_FREE	FALSE	NaN	9.53714e-35	1.07206e-36	11.2884	-23.3481	11.2564	6.56162e-08	1.96849e-07	1.07206e-36	4.24989e-35	FALSE	NaN	4871.93	4871.93	TRUE	TRUE	-2.73803	2	_GC[+57]EVVVSGK_	_GC[Carbamidomethyl (C)]EVVVSGK_	467.737	467.736	4871.93
Not Defined	A210305_bc_hela_200ng_100min_dia_standard_py3_1025	NA	A210305_bc_hela_200ng_100min_dia_standard_py3_1025.d	2	P23396	P23396	-79.735	-80.1849	3.60061e-38	3.10776e-98	2.50477e-40	6.23291e-100	24	2313.29	GCEVVVSGK	Stripped Sequence	TRUE	0	GCEVVVSGK	12	2	FALSE	_GC[+57]EVVVSGK_	-23.442	FALSE	_GC[Carbamidomethyl (C)]EVVVSGK_	_GC[Carbamidomethyl (C)]EVVVSGK_	no group specified	LABEL_FREE	FALSE	NaN	0.000846595	2.48983e-05	11.2786	-23.3767	11.2564	6.7327e-05	0.000171219	5.86404e-06	2.48983e-05	FALSE	NaN	12.5214	12.5214	TRUE	TRUE	-31.3159	1	_GC[+57]EVVVSGK_	_GC[Carbamidomethyl (C)]EVVVSGK_	934.466	934.466	12.5214
Not Defined	A210305_bc_hela_200ng_100min_dia_standard_py3_1025	NA	A210305_bc_hela_200ng_100min_dia_standard_py3_1025.d	2	P23396	P23396	-79.735	-80.1849	3.60061e-38	3.10776e-98	2.50477e-40	6.23291e-100	24	2313.29	FVDGLMIHSGDPVNYYVDTAVR	Stripped Sequence	TRUE	0	FVDGLMIHSGDPVNYYVDTAVR	13	2	FALSE	_FVDGLMIHSGDPVNYYVDTAVR_	81.3398	FALSE	_FVDGLMIHSGDPVNYYVDTAVR_	_FVDGLMIHSGDPVNYYVDTAVR_	no group specified	LABEL_FREE	FALSE	NaN	8.40779e-45	2.87759e-46	73.3172	81.2445	73.3876	9.85302e-09	2.95591e-08	2.87759e-46	1.28934e-44	FALSE	NaN	4465.62	4465.62	TRUE	TRUE	0.471562	3	_FVDGLMIHSGDPVNYYVDTAVR_	_FVDGLMIHSGDPVNYYVDTAVR_	823.402	823.402	4465.62
Not Defined	A210305_bc_hela_200ng_100min_dia_standard_py3_1025	NA	A210305_bc_hela_200ng_100min_dia_standard_py3_1025.d	2	P23396	P23396	-79.735	-80.1849	3.60061e-38	3.10776e-98	2.50477e-40	6.23291e-100	24	2313.29	FVDGLMIHSGDPVNYYVDTAVR	Stripped Sequence	TRUE	0	FVDGLMIHSGDPVNYYVDTAVR	13	2	FALSE	_FVDGLM[+16]IHSGDPVNYYVDTAVR_	74.1877	FALSE	_FVDGLM[Oxidation (M)]IHSGDPVNYYVDTAVR_	_FVDGLM[Oxidation (M)]IHSGDPVNYYVDTAVR_	no group specified	LABEL_FREE	FALSE	NaN	2.57495e-17	1.84195e-19	68.4174	74.5162	68.2409	2.68274e-10	8.04823e-10	4.48249e-28	1.84195e-19	FALSE	NaN	60.4868	60.4868	TRUE	TRUE	-9.98834	3	_FVDGLM[+16]IHSGDPVNYYVDTAVR_	_FVDGLM[Oxidation (M)]IHSGDPVNYYVDTAVR_	828.734	828.734	60.4868
Not Defined	A210305_bc_hela_200ng_100min_dia_standard_py3_1025	NA	A210305_bc_hela_200ng_100min_dia_standard_py3_1025.d	2	P23396	P23396	-79.735	-80.1849	3.60061e-38	3.10776e-98	2.50477e-40	6.23291e-100	24	2313.29	FIMESGAK	Stripped Sequence	TRUE	0	FIMESGAK	14	2	FALSE	_FIMESGAK_	-4.48471	FALSE	_FIMESGAK_	_FIMESGAK_	no group specified	LABEL_FREE	FALSE	NaN	5.66045e-15	3.82811e-17	19.2172	-4.44996	19.1976	1.73957e-07	5.21871e-07	8.55289e-34	3.82811e-17	FALSE	NaN	3794.92	3794.92	TRUE	TRUE	-11.2827	2	_FIMESGAK_	_FIMESGAK_	441.723	441.722	3794.92
Not Defined	A210305_bc_hela_200ng_100min_dia_standard_py3_1025	NA	A210305_bc_hela_200ng_100min_dia_standard_py3_1025.d	2	P23396	P23396	-79.735	-80.1849	3.60061e-38	3.10776e-98	2.50477e-40	6.23291e-100	24	2313.29	FIMESGAK	Stripped Sequence	TRUE	0	FIMESGAK	14	2	FALSE	_FIM[+16]ESGAK_	-26.4661	FALSE	_FIM[Oxidation (M)]ESGAK_	_FIM[Oxidation (M)]ESGAK_	no group specified	LABEL_FREE	FALSE	NaN	0.153195	0.00182021	10.2652	-26.3703	10.2338	0.00111553	0.00182021	4.31902e-05	0.0014832	FALSE	NaN	43.5287	43.5287	TRUE	TRUE	-54.3458	2	_FIM[+16]ESGAK_	_FIM[Oxidation (M)]ESGAK_	449.721	449.72	43.5287
Not Defined	A210305_bc_hela_200ng_100min_dia_standard_py3_1025	NA	A210305_bc_hela_200ng_100min_dia_standard_py3_1025.d	2	P23396	P23396	-79.735	-80.1849	3.60061e-38	3.10776e-98	2.50477e-40	6.23291e-100	24	2313.29	PLPDHVSIVEPK	Stripped Sequence	TRUE	0	PLPDHVSIVEPK	15	2	FALSE	_PLPDHVSIVEPK_	25.9197	FALSE	_PLPDHVSIVEPK_	_PLPDHVSIVEPK_	no group specified	LABEL_FREE	FALSE	NaN	3.03125e-16	2.11206e-18	35.4179	26.0966	35.3469	1.89357e-10	5.68071e-10	1.92963e-20	2.11206e-18	FALSE	NaN	316.73	316.73	TRUE	TRUE	-10.5638	2	_PLPDHVSIVEPK_	_PLPDHVSIVEPK_	665.872	665.872	316.73
Not Defined	A210305_bc_hela_200ng_100min_dia_standard_py3_1025	NA	A210305_bc_hela_200ng_100min_dia_standard_py3_1025.d	2	P23396	P23396	-79.735	-80.1849	3.60061e-38	3.10776e-98	2.50477e-40	6.23291e-100	24	2313.29	PLPDHVSIVEPK	Stripped Sequence	TRUE	0	PLPDHVSIVEPK	15	2	FALSE	_PLPDHVSIVEPK_	25.9197	FALSE	_PLPDHVSIVEPK_	_PLPDHVSIVEPK_	no group specified	LABEL_FREE	FALSE	NaN	3.9992e-12	2.58649e-14	35.3936	26.036	35.3469	4.66964e-08	1.40089e-07	1.40215e-46	2.58649e-14	FALSE	NaN	236.472	236.472	TRUE	TRUE	-13.0774	3	_PLPDHVSIVEPK_	_PLPDHVSIVEPK_	444.25	444.249	236.472
Not Defined	A210305_bc_hela_200ng_100min_dia_standard_py3_1025	NA	A210305_bc_hela_200ng_100min_dia_standard_py3_1025.d	2	P23396	P23396	-79.735	-80.1849	3.60061e-38	3.10776e-98	2.50477e-40	6.23291e-100	24	2313.29	ACYGVLR	Stripped Sequence	TRUE	0	ACYGVLR	16	1	FALSE	_AC[+57]YGVLR_	-4.00054	FALSE	_AC[Carbamidomethyl (C)]YGVLR_	_AC[Carbamidomethyl (C)]YGVLR_	no group specified	LABEL_FREE	FALSE	NaN	6.55641e-06	5.03004e-08	19.5609	-3.80118	19.4597	1.91213e-05	3.54311e-05	5.03004e-08	2.18823e-05	FALSE	NaN	527.754	527.754	TRUE	TRUE	-19.1109	2	_AC[+57]YGVLR_	_AC[Carbamidomethyl (C)]YGVLR_	419.716	419.714	527.754
Not Defined	A210305_bc_hela_200ng_100min_dia_standard_py3_1025	NA	A210305_bc_hela_200ng_100min_dia_standard_py3_1025.d	2	P23396	P23396	-79.735	-80.1849	3.60061e-38	3.10776e-98	2.50477e-40	6.23291e-100	24	2313.29	IRELTAVVQK	Stripped Sequence	TRUE	1	IRELTAVVQK	17	1	FALSE	_IRELTAVVQK_	0.528947	FALSE	_IRELTAVVQK_	_IRELTAVVQK_	no group specified	LABEL_FREE	FALSE	NaN	3.30405e-19	2.48746e-21	21.3907	0.763664	21.2561	7.6535e-09	2.29605e-08	3.13562e-25	2.48746e-21	FALSE	NaN	200.232	200.232	TRUE	TRUE	-9.02761	2	_IRELTAVVQK_	_IRELTAVVQK_	578.856	578.855	200.232
Not Defined	A210305_bc_hela_200ng_100min_dia_standard_py3_1025	NA	A210305_bc_hela_200ng_100min_dia_standard_py3_1025.d	2	P23434	P23434	-75.2414	-82.5788	3.35898e-62	3.07686e-82	3.69796e-64	5.38592e-84	3	677.565	SCYEDGWLIK	Stripped Sequence	TRUE	0	SCYEDGWLIK	1	1	TRUE	_SC[+57]YEDGWLIK_	46.1849	FALSE	_SC[Carbamidomethyl (C)]YEDGWLIK_	_SC[Carbamidomethyl (C)]YEDGWLIK_	no group specified	LABEL_FREE	FALSE	NaN	1.04758e-14	7.04561e-17	49.4172	46.4941	49.2231	4.93249e-08	1.47975e-07	6.92152e-28	7.04561e-17	FALSE	NaN	4395.46	4395.46	TRUE	TRUE	-11.4394	2	_SC[+57]YEDGWLIK_	_SC[Carbamidomethyl (C)]YEDGWLIK_	635.792	635.792	4395.46
Not Defined	A210305_bc_hela_200ng_100min_dia_standard_py3_1025	NA	A210305_bc_hela_200ng_100min_dia_standard_py3_1025.d	2	P23434	P23434	-75.2414	-82.5788	3.35898e-62	3.07686e-82	3.69796e-64	5.38592e-84	3	677.565	MTLSNPSELDELMSEEAYEK	Stripped Sequence	TRUE	0	MTLSNPSELDELMSEEAYEK	2	1	TRUE	_MTLSNPSELDELMSEEAYEK_	85.7924	FALSE	_MTLSNPSELDELMSEEAYEK_	_MTLSNPSELDELMSEEAYEK_	no group specified	LABEL_FREE	FALSE	NaN	5.21196e-37	6.44014e-39	75.5007	85.6311	75.6037	7.50677e-09	2.25203e-08	8.22093e-74	6.44014e-39	FALSE	NaN	598.745	598.745	TRUE	TRUE	-1.97388	2	_MTLSNPSELDELMSEEAYEK_	_MTLSNPSELDELMSEEAYEK_	1158.52	1158.51	598.745
Not Defined	A210305_bc_hela_200ng_100min_dia_standard_py3_1025	NA	A210305_bc_hela_200ng_100min_dia_standard_py3_1025.d	2	P23434	P23434	-75.2414	-82.5788	3.35898e-62	3.07686e-82	3.69796e-64	5.38592e-84	3	677.565	TGPALLSVR	Stripped Sequence	TRUE	0	TGPALLSVR	3	1	TRUE	_TGPALLSVR_	22.5469	FALSE	_TGPALLSVR_	_TGPALLSVR_	no group specified	LABEL_FREE	FALSE	NaN	8.63238e-13	5.62273e-15	33.7282	22.6929	33.6401	4.54279e-08	1.36204e-07	5.62273e-15	7.95937e-11	FALSE	NaN	117.185	117.185	TRUE	TRUE	-12.6306	2	_TGPALLSVR_	_TGPALLSVR_	457.277	457.276	117.185
Not Defined	A210305_bc_hela_200ng_100min_dia_standard_py3_1025	NA	A210305_bc_hela_200ng_100min_dia_standard_py3_1025.d	2	P23443	P23443	-83.3796	-93.1273	1.63871e-23	3.53496e-18	1.01207e-25	4.96175e-20	3	180.083	FEISETSVNR	Stripped Sequence	TRUE	0	FEISETSVNR	1	1	TRUE	_FEISETSVNR_	17.2657	FALSE	_FEISETSVNR_	_FEISETSVNR_	no group specified	LABEL_FREE	FALSE	NaN	0.000209965	2.53956e-06	30.6971	17.7372	30.3745	2.74254e-06	5.68805e-06	1.57085e-14	2.53956e-06	FALSE	NaN	309.937	309.937	TRUE	TRUE	-23.1247	2	_FEISETSVNR_	_FEISETSVNR_	591.293	591.293	309.937
Not Defined	A210305_bc_hela_200ng_100min_dia_standard_py3_1025	NA	A210305_bc_hela_200ng_100min_dia_standard_py3_1025.d	2	P23443	P23443	-83.3796	-93.1273	1.63871e-23	3.53496e-18	1.01207e-25	4.96175e-20	3	180.083	FSPGDFWGR	Stripped Sequence	TRUE	0	FSPGDFWGR	2	1	TRUE	_FSPGDFWGR_	58.4355	FALSE	_FSPGDFWGR_	_FSPGDFWGR_	no group specified	LABEL_FREE	FALSE	NaN	1.30665e-12	8.49492e-15	57.3447	58.2582	57.4842	2.99008e-07	8.97023e-07	8.49492e-15	3.89405e-13	FALSE	NaN	165.651	165.651	TRUE	TRUE	-12.7495	2	_FSPGDFWGR_	_FSPGDFWGR_	534.749	534.748	165.651
Not Defined	A210305_bc_hela_200ng_100min_dia_standard_py3_1025	NA	A210305_bc_hela_200ng_100min_dia_standard_py3_1025.d	2	P23443	P23443	-83.3796	-93.1273	1.63871e-23	3.53496e-18	1.01207e-25	4.96175e-20	3	180.083	LGAGPGDAGEVQAHPFFR	Stripped Sequence	TRUE	0	LGAGPGDAGEVQAHPFFR	3	1	TRUE	_LGAGPGDAGEVQAHPFFR_	37.8995	FALSE	_LGAGPGDAGEVQAHPFFR_	_LGAGPGDAGEVQAHPFFR_	no group specified	LABEL_FREE	FALSE	NaN	7.11405e-11	4.57899e-13	43.6879	38.4846	43.3064	2.01556e-09	6.04621e-09	5.63799e-19	4.57899e-13	FALSE	NaN	104.872	104.872	TRUE	TRUE	-13.9739	3	_LGAGPGDAGEVQAHPFFR_	_LGAGPGDAGEVQAHPFFR_	609.304	609.304	104.872
Not Defined	A210305_bc_hela_200ng_100min_dia_standard_py3_1025	NA	A210305_bc_hela_200ng_100min_dia_standard_py3_1025.d	2	P23458	P23458	-81.0358	-84.4311	1.92215e-32	7.10581e-71	1.27014e-34	1.1598e-72	4	51.6303	DLVQGEHLGR	Stripped Sequence	TRUE	0	DLVQGEHLGR	1	1	TRUE	_DLVQGEHLGR_	1.7282	FALSE	_DLVQGEHLGR_	_DLVQGEHLGR_	no group specified	LABEL_FREE	FALSE	NaN	0.0573518	0.000616759	21.6068	1.12226	21.9366	0.000668513	0.00107135	0.000317427	0.000616759	FALSE	NaN	68.0299	68.0299	TRUE	TRUE	-48.2685	2	_DLVQGEHLGR_	_DLVQGEHLGR_	562.296	562.296	68.0299
Not Defined	A210305_bc_hela_200ng_100min_dia_standard_py3_1025	NA	A210305_bc_hela_200ng_100min_dia_standard_py3_1025.d	2	P23458	P23458	-81.0358	-84.4311	1.92215e-32	7.10581e-71	1.27014e-34	1.1598e-72	4	51.6303	NVLVESEHQVK	Stripped Sequence	TRUE	0	NVLVESEHQVK	2	1	TRUE	_NVLVESEHQVK_	-11.4974	FALSE	_NVLVESEHQVK_	_NVLVESEHQVK_	no group specified	LABEL_FREE	FALSE	NaN	1.48184e-31	1.51036e-33	16.063	-11.1773	15.9733	7.7715e-08	2.33145e-07	3.28265e-50	1.51036e-33	FALSE	NaN	48.1816	48.1816	TRUE	TRUE	-3.86608	2	_NVLVESEHQVK_	_NVLVESEHQVK_	641.344	641.343	48.1816
Not Defined	A210305_bc_hela_200ng_100min_dia_standard_py3_1025	NA	A210305_bc_hela_200ng_100min_dia_standard_py3_1025.d	2	P23458	P23458	-81.0358	-84.4311	1.92215e-32	7.10581e-71	1.27014e-34	1.1598e-72	4	51.6303	YDPEGDNTGEQVAVK	Stripped Sequence	TRUE	0	YDPEGDNTGEQVAVK	3	1	TRUE	_YDPEGDNTGEQVAVK_	6.44245	FALSE	_YDPEGDNTGEQVAVK_	_YDPEGDNTGEQVAVK_	no group specified	LABEL_FREE	FALSE	NaN	0.0699736	0.000749422	24.6327	7.15264	24.2595	0.00171991	0.00237774	0.000749422	0.00203259	FALSE	NaN	76.8149	76.8149	TRUE	TRUE	-49.2587	2	_YDPEGDNTGEQVAVK_	_YDPEGDNTGEQVAVK_	811.371	811.37	76.8149
Not Defined	A210305_bc_hela_200ng_100min_dia_standard_py3_1025	NA	A210305_bc_hela_200ng_100min_dia_standard_py3_1025.d	2	P23458	P23458	-81.0358	-84.4311	1.92215e-32	7.10581e-71	1.27014e-34	1.1598e-72	4	51.6303	LSDPGIPITVLSR	Stripped Sequence	TRUE	0	LSDPGIPITVLSR	4	1	FALSE	_LSDPGIPITVLSR_	69.9698	FALSE	_LSDPGIPITVLSR_	_LSDPGIPITVLSR_	no group specified	LABEL_FREE	FALSE	NaN	0.0536432	0.000582841	66.3931	70.915	65.6757	0.00775157	0.0169599	0.000582841	0.005712	FALSE	NaN	16.3534	16.3534	TRUE	TRUE	-47.9832	2	_LSDPGIPITVLSR_	_LSDPGIPITVLSR_	684.398	684.398	16.3534
Not Defined	A210305_bc_hela_200ng_100min_dia_standard_py3_1025	NA	A210305_bc_hela_200ng_100min_dia_standard_py3_1025.d	2	P23468	P23468	-73.4431	-78.729	1.15403e-73	1.08147e-108	2.03853e-75	2.4703e-110	10	181.997	VCLQPIR	Stripped Sequence	FALSE	0	VCLQPIR	1	1	TRUE	_VC[+57]LQPIR_	7.34791	FALSE	_VC[Carbamidomethyl (C)]LQPIR_	_VC[Carbamidomethyl (C)]LQPIR_	no group specified	LABEL_FREE	FALSE	NaN	4.82106e-17	3.42682e-19	24.7446	7.34195	24.7482	4.27661e-07	1.28298e-06	1.29155e-21	3.42682e-19	FALSE	NaN	822.373	822.373	TRUE	TRUE	-10.1324	2	_VC[+57]LQPIR_	_VC[Carbamidomethyl (C)]LQPIR_	443.252	443.251	822.373
Not Defined	A210305_bc_hela_200ng_100min_dia_standard_py3_1025	NA	A210305_bc_hela_200ng_100min_dia_standard_py3_1025.d	2	P23468	P23468	-73.4431	-78.729	1.15403e-73	1.08147e-108	2.03853e-75	2.4703e-110	10	181.997	FISANLPCNK	Stripped Sequence	FALSE	0	FISANLPCNK	2	1	TRUE	_FISANLPC[+57]NK_	19.3481	FALSE	_FISANLPC[Carbamidomethyl (C)]NK_	_FISANLPC[Carbamidomethyl (C)]NK_	no group specified	LABEL_FREE	FALSE	NaN	4.14463e-17	2.95183e-19	31.7394	19.5245	31.6517	6.12735e-08	1.8382e-07	5.14095e-31	2.95183e-19	FALSE	NaN	789.377	789.377	TRUE	TRUE	-10.0975	2	_FISANLPC[+57]NK_	_FISANLPC[Carbamidomethyl (C)]NK_	582.298	582.297	789.377
Not Defined	A210305_bc_hela_200ng_100min_dia_standard_py3_1025	NA	A210305_bc_hela_200ng_100min_dia_standard_py3_1025.d	2	P23468	P23468	-73.4431	-78.729	1.15403e-73	1.08147e-108	2.03853e-75	2.4703e-110	10	181.997	YANVIAYDHSR	Stripped Sequence	FALSE	0	YANVIAYDHSR	3	1	TRUE	_YANVIAYDHSR_	-0.228064	FALSE	_YANVIAYDHSR_	_YANVIAYDHSR_	no group specified	LABEL_FREE	FALSE	NaN	0.000358352	1.12733e-05	20.761	-0.50322	20.8829	2.82879e-05	6.77266e-05	5.86391e-06	1.12733e-05	FALSE	NaN	652.258	652.258	TRUE	TRUE	-26.9148	2	_YANVIAYDHSR_	_YANVIAYDHSR_	654.82	654.82	652.258
Not Defined	A210305_bc_hela_200ng_100min_dia_standard_py3_1025	NA	A210305_bc_hela_200ng_100min_dia_standard_py3_1025.d	2	P23468	P23468	-73.4431	-78.729	1.15403e-73	1.08147e-108	2.03853e-75	2.4703e-110	10	181.997	YSAPANLYVR	Stripped Sequence	FALSE	0	YSAPANLYVR	4	1	FALSE	_YSAPANLYVR_	23.3477	FALSE	_YSAPANLYVR_	_YSAPANLYVR_	no group specified	LABEL_FREE	FALSE	NaN	1.96959e-33	2.1184e-35	34.1175	23.3791	34.1002	1.5369e-08	4.61071e-08	1.05183e-45	2.1184e-35	FALSE	NaN	581.015	581.015	TRUE	TRUE	-3.19527	2	_YSAPANLYVR_	_YSAPANLYVR_	577.304	577.303	581.015
Not Defined	A210305_bc_hela_200ng_100min_dia_standard_py3_1025	NA	A210305_bc_hela_200ng_100min_dia_standard_py3_1025.d	2	P23468	P23468	-73.4431	-78.729	1.15403e-73	1.08147e-108	2.03853e-75	2.4703e-110	10	181.997	YECVATNSAGTR	Stripped Sequence	FALSE	0	YECVATNSAGTR	5	1	FALSE	_YEC[+57]VATNSAGTR_	-18.9445	FALSE	_YEC[Carbamidomethyl (C)]VATNSAGTR_	_YEC[Carbamidomethyl (C)]VATNSAGTR_	no group specified	LABEL_FREE	FALSE	NaN	5.13865e-39	7.22441e-41	12.8655	-18.9579	12.8721	2.27527e-08	6.82582e-08	7.66958e-45	7.22441e-41	FALSE	NaN	478.835	478.835	TRUE	TRUE	-1.31799	2	_YEC[+57]VATNSAGTR_	_YEC[Carbamidomethyl (C)]VATNSAGTR_	664.799	664.798	478.835
Not Defined	A210305_bc_hela_200ng_100min_dia_standard_py3_1025	NA	A210305_bc_hela_200ng_100min_dia_standard_py3_1025.d	2	P23468	P23468	-73.4431	-78.729	1.15403e-73	1.08147e-108	2.03853e-75	2.4703e-110	10	181.997	AALEYLGSFDHYAT	Stripped Sequence	FALSE	0	AALEYLGSFDHYAT	6	1	FALSE	_AALEYLGSFDHYAT_	70.3798	FALSE	_AALEYLGSFDHYAT_	_AALEYLGSFDHYAT_	no group specified	LABEL_FREE	FALSE	NaN	0	1.20147e-50	66.0998	70.5231	65.9916	5.44484e-10	1.63345e-09	1.18292e-52	1.20147e-50	FALSE	NaN	252.954	252.954	TRUE	TRUE	1.95881	2	_AALEYLGSFDHYAT_	_AALEYLGSFDHYAT_	779.365	779.364	252.954
Not Defined	A210305_bc_hela_200ng_100min_dia_standard_py3_1025	NA	A210305_bc_hela_200ng_100min_dia_standard_py3_1025.d	2	P23468	P23468	-73.4431	-78.729	1.15403e-73	1.08147e-108	2.03853e-75	2.4703e-110	10	181.997	QFQFTDWPEQGVPK	Stripped Sequence	FALSE	0	QFQFTDWPEQGVPK	7	1	FALSE	_QFQFTDWPEQGVPK_	68.2072	FALSE	_QFQFTDWPEQGVPK_	_QFQFTDWPEQGVPK_	no group specified	LABEL_FREE	FALSE	NaN	2.17522e-06	1.57969e-08	64.4938	68.3804	64.3691	5.26729e-09	1.57969e-08	1.23866e-34	5.02873e-12	FALSE	NaN	115.508	115.508	TRUE	TRUE	-18.3797	2	_QFQFTDWPEQGVPK_	_QFQFTDWPEQGVPK_	853.912	853.912	115.508
Not Defined	A210305_bc_hela_200ng_100min_dia_standard_py3_1025	NA	A210305_bc_hela_200ng_100min_dia_standard_py3_1025.d	2	P23468	P23468	-73.4431	-78.729	1.15403e-73	1.08147e-108	2.03853e-75	2.4703e-110	10	181.997	GYQVHYVR	Stripped Sequence	FALSE	0	GYQVHYVR	8	1	FALSE	_GYQVHYVR_	-17.6662	FALSE	_GYQVHYVR_	_GYQVHYVR_	no group specified	LABEL_FREE	FALSE	NaN	0.000358352	1.46246e-05	13.0522	-18.591	13.512	4.78583e-05	7.33893e-05	1.46246e-05	5.55611e-05	FALSE	NaN	87.3243	87.3243	TRUE	TRUE	-28.7679	2	_GYQVHYVR_	_GYQVHYVR_	511.264	511.264	87.3243
Not Defined	A210305_bc_hela_200ng_100min_dia_standard_py3_1025	NA	A210305_bc_hela_200ng_100min_dia_standard_py3_1025.d	2	P23468	P23468	-73.4431	-78.729	1.15403e-73	1.08147e-108	2.03853e-75	2.4703e-110	10	181.997	YSVAGLSPYSDYEFR	Stripped Sequence	TRUE	0	YSVAGLSPYSDYEFR	9	1	FALSE	_YSVAGLSPYSDYEFR_	66.8205	FALSE	_YSVAGLSPYSDYEFR_	_YSVAGLSPYSDYEFR_	no group specified	LABEL_FREE	FALSE	NaN	0.131342	0.00159626	63.4492	66.9687	63.3394	0.00053646	0.00159626	5.84402e-06	7.2773e-06	FALSE	NaN	28.3016	28.3016	TRUE	TRUE	-53.5601	2	_YSVAGLSPYSDYEFR_	_YSVAGLSPYSDYEFR_	877.407	877.407	28.3016
Not Defined	A210305_bc_hela_200ng_100min_dia_standard_py3_1025	NA	A210305_bc_hela_200ng_100min_dia_standard_py3_1025.d	2	P23468	P23468	-73.4431	-78.729	1.15403e-73	1.08147e-108	2.03853e-75	2.4703e-110	10	181.997	TATMLCAASGNPDPEITWFK	Stripped Sequence	FALSE	0	TATMLCAASGNPDPEITWFK	10	1	FALSE	_TATMLC[+57]AASGNPDPEITWFK_	84.0731	FALSE	_TATMLC[Carbamidomethyl (C)]AASGNPDPEITWFK_	_TATMLC[Carbamidomethyl (C)]AASGNPDPEITWFK_	no group specified	LABEL_FREE	FALSE	NaN	2.46609e-13	1.61928e-15	74.7312	84.1509	74.6849	0.000103969	0.000311548	1.61928e-15	3.58835e-07	FALSE	NaN	16.9803	16.9803	TRUE	TRUE	-12.2791	2	_TATMLC[+57]AASGNPDPEITWFK_	_TATMLC[Carbamidomethyl (C)]AASGNPDPEITWFK_	1105.52	1105.52	16.9803
Not Defined	A210305_bc_hela_200ng_100min_dia_standard_py3_1025	NA	A210305_bc_hela_200ng_100min_dia_standard_py3_1025.d	2	P23469	P23469	-75.1558	-89.5679	1.00997e-62	3.33908e-35	1.13162e-64	4.89785e-37	1	35.7705	VIQIIPYDFNR	Stripped Sequence	TRUE	0	VIQIIPYDFNR	1	1	TRUE	_VIQIIPYDFNR_	73.844	FALSE	_VIQIIPYDFNR_	_VIQIIPYDFNR_	no group specified	LABEL_FREE	FALSE	NaN	4.93492e-19	3.697e-21	68.1405	73.9767	68.0794	3.57308e-11	8.81662e-11	3.697e-21	1.90261e-11	FALSE	NaN	35.7705	35.7705	TRUE	TRUE	-9.11343	2	_VIQIIPYDFNR_	_VIQIIPYDFNR_	689.38	689.38	35.7705
Not Defined	A210305_bc_hela_200ng_100min_dia_standard_py3_1025	NA	A210305_bc_hela_200ng_100min_dia_standard_py3_1025.d	2	P23497	P23497	-73.6533	-74.7466	2.86483e-72	4.01326e-140	4.71578e-74	1.91002e-141	8	115.858	VVYNVLSELEK	Stripped Sequence	FALSE	0	VVYNVLSELEK	1	1	TRUE	_VVYNVLSELEK_	64.9638	FALSE	_VVYNVLSELEK_	_VVYNVLSELEK_	no group specified	LABEL_FREE	FALSE	NaN	0	4.73051e-63	62.4193	65.4297	62.1537	1.75852e-09	5.27556e-09	4.73051e-63	3.61476e-46	FALSE	NaN	254.159	254.159	TRUE	TRUE	6.02694	2	_VVYNVLSELEK_	_VVYNVLSELEK_	646.858	646.858	254.159
Not Defined	A210305_bc_hela_200ng_100min_dia_standard_py3_1025	NA	A210305_bc_hela_200ng_100min_dia_standard_py3_1025.d	2	P23497	P23497	-73.6533	-74.7466	2.86483e-72	4.01326e-140	4.71578e-74	1.91002e-141	8	115.858	TFPFLEGLR	Stripped Sequence	FALSE	0	TFPFLEGLR	2	1	TRUE	_TFPFLEGLR_	80.2629	FALSE	_TFPFLEGLR_	_TFPFLEGLR_	no group specified	LABEL_FREE	FALSE	NaN	0	1.49138e-49	72.4599	80.2105	72.5038	3.06257e-09	9.18772e-09	1.49138e-49	1.30333e-29	FALSE	NaN	248.202	248.202	TRUE	TRUE	1.58559	2	_TFPFLEGLR_	_TFPFLEGLR_	540.298	540.297	248.202
Not Defined	A210305_bc_hela_200ng_100min_dia_standard_py3_1025	NA	A210305_bc_hela_200ng_100min_dia_standard_py3_1025.d	2	P23497	P23497	-73.6533	-74.7466	2.86483e-72	4.01326e-140	4.71578e-74	1.91002e-141	8	115.858	LPLQESEEEEREER	Stripped Sequence	TRUE	1	LPLQESEEEEREER	3	1	TRUE	_LPLQESEEEEREER_	-0.0437768	FALSE	_LPLQESEEEEREER_	_LPLQESEEEEREER_	no group specified	LABEL_FREE	FALSE	NaN	3.09617e-41	5.38265e-43	20.865	-0.26721	20.9672	5.85608e-10	1.75682e-09	1.0715e-56	5.38265e-43	FALSE	NaN	278.394	278.394	TRUE	TRUE	-0.613547	3	_LPLQESEEEEREER_	_LPLQESEEEEREER_	591.615	591.614	278.394
Not Defined	A210305_bc_hela_200ng_100min_dia_standard_py3_1025	NA	A210305_bc_hela_200ng_100min_dia_standard_py3_1025.d	2	P23497	P23497	-73.6533	-74.7466	2.86483e-72	4.01326e-140	4.71578e-74	1.91002e-141	8	115.858	MFEDSQDSCR	Stripped Sequence	TRUE	0	MFEDSQDSCR	4	1	FALSE	_MFEDSQDSC[+57]R_	-12.1786	FALSE	_MFEDSQDSC[Carbamidomethyl (C)]R_	_MFEDSQDSC[Carbamidomethyl (C)]R_	no group specified	LABEL_FREE	FALSE	NaN	0	1.39113e-54	15.8176	-11.9892	15.7556	3.61482e-11	1.08445e-10	4.3028e-81	1.39113e-54	FALSE	NaN	126.676	126.676	TRUE	TRUE	3.2915	2	_MFEDSQDSC[+57]R_	_MFEDSQDSC[Carbamidomethyl (C)]R_	637.742	637.742	126.676
Not Defined	A210305_bc_hela_200ng_100min_dia_standard_py3_1025	NA	A210305_bc_hela_200ng_100min_dia_standard_py3_1025.d	2	P23497	P23497	-73.6533	-74.7466	2.86483e-72	4.01326e-140	4.71578e-74	1.91002e-141	8	115.858	MFTEDQGVDDR	Stripped Sequence	TRUE	0	MFTEDQGVDDR	5	1	FALSE	_MFTEDQGVDDR_	7.39374	FALSE	_MFTEDQGVDDR_	_MFTEDQGVDDR_	no group specified	LABEL_FREE	FALSE	NaN	0	1.71617e-47	24.7714	7.38666	24.7757	5.04049e-12	1.51215e-11	7.58134e-63	1.71617e-47	FALSE	NaN	120.887	120.887	TRUE	TRUE	0.883454	2	_MFTEDQGVDDR_	_MFTEDQGVDDR_	656.777	656.777	120.887
Not Defined	A210305_bc_hela_200ng_100min_dia_standard_py3_1025	NA	A210305_bc_hela_200ng_100min_dia_standard_py3_1025.d	2	P23497	P23497	-73.6533	-74.7466	2.86483e-72	4.01326e-140	4.71578e-74	1.91002e-141	8	115.858	SEPVINNDNPLESNDEK	Stripped Sequence	TRUE	0	SEPVINNDNPLESNDEK	6	1	FALSE	_SEPVINNDNPLESNDEK_	29.1008	FALSE	_SEPVINNDNPLESNDEK_	_SEPVINNDNPLESNDEK_	no group specified	LABEL_FREE	FALSE	NaN	6.47554e-28	6.0027e-30	37.6004	29.2302	37.5009	9.97416e-09	2.99225e-08	1.4115e-40	6.0027e-30	FALSE	NaN	131.057	131.057	TRUE	TRUE	-5.23739	2	_SEPVINNDNPLESNDEK_	_SEPVINNDNPLESNDEK_	957.44	957.439	131.057
Not Defined	A210305_bc_hela_200ng_100min_dia_standard_py3_1025	NA	A210305_bc_hela_200ng_100min_dia_standard_py3_1025.d	2	P23497	P23497	-73.6533	-74.7466	2.86483e-72	4.01326e-140	4.71578e-74	1.91002e-141	8	115.858	SGLQLSLEQGTGENSFR	Stripped Sequence	TRUE	0	SGLQLSLEQGTGENSFR	7	1	FALSE	_SGLQLSLEQGTGENSFR_	52.6664	FALSE	_SGLQLSLEQGTGENSFR_	_SGLQLSLEQGTGENSFR_	no group specified	LABEL_FREE	FALSE	NaN	1.31214e-08	8.58049e-11	54.0085	53.3906	53.4283	4.3261e-06	1.29771e-05	8.58049e-11	1.08712e-09	FALSE	NaN	54.5974	54.5974	TRUE	TRUE	-15.8685	2	_SGLQLSLEQGTGENSFR_	_SGLQLSLEQGTGENSFR_	911.95	911.95	54.5974
Not Defined	A210305_bc_hela_200ng_100min_dia_standard_py3_1025	NA	A210305_bc_hela_200ng_100min_dia_standard_py3_1025.d	2	P23497	P23497	-73.6533	-74.7466	2.86483e-72	4.01326e-140	4.71578e-74	1.91002e-141	8	115.858	DDSLGSQQTNEQCAQK	Stripped Sequence	TRUE	0	DDSLGSQQTNEQCAQK	8	1	FALSE	_DDSLGSQQTNEQC[+57]AQK_	-16.3761	FALSE	_DDSLGSQQTNEQC[Carbamidomethyl (C)]AQK_	_DDSLGSQQTNEQC[Carbamidomethyl (C)]AQK_	no group specified	LABEL_FREE	FALSE	NaN	2.8529e-15	1.94079e-17	14.1257	-16.2972	14.0929	1.77223e-08	5.3167e-08	1.90312e-63	1.94079e-17	FALSE	NaN	32.7014	32.7014	TRUE	TRUE	-11.1106	2	_DDSLGSQQTNEQC[+57]AQK_	_DDSLGSQQTNEQC[Carbamidomethyl (C)]AQK_	904.889	904.889	32.7014
Not Defined	A210305_bc_hela_200ng_100min_dia_standard_py3_1025	NA	A210305_bc_hela_200ng_100min_dia_standard_py3_1025.d	2	P23511	P23511	-107.058	-115.998	0.018341	0.0344694	9.59702e-05	0.000434085	1	22.4072	DSPHMQDPNQADEEAMTQIIR	Stripped Sequence	TRUE	0	DSPHMQDPNQADEEAMTQIIR	2	1	TRUE	_DSPHMQDPNQADEEAMTQIIR_	53.8111	FALSE	_DSPHMQDPNQADEEAMTQIIR_	_DSPHMQDPNQADEEAMTQIIR_	no group specified	LABEL_FREE	FALSE	NaN	0.00237402	6.42624e-05	54.392	53.7863	54.4161	0.000363418	0.00101983	6.16609e-06	6.42624e-05	FALSE	NaN	16.6834	16.6834	TRUE	TRUE	-36.1131	3	_DSPHMQDPNQADEEAMTQIIR_	_DSPHMQDPNQADEEAMTQIIR_	809.362	809.362	16.6834
Not Defined	A210305_bc_hela_200ng_100min_dia_standard_py3_1025	NA	A210305_bc_hela_200ng_100min_dia_standard_py3_1025.d	2	P23526	P23526	-73.9287	-75.8017	1.82954e-70	2.15705e-131	2.76157e-72	7.73587e-133	28	2082.04	VPAINVNDSVTK	Stripped Sequence	TRUE	0	VPAINVNDSVTK	1	1	TRUE	_VPAINVNDSVTK_	20.1724	FALSE	_VPAINVNDSVTK_	_VPAINVNDSVTK_	no group specified	LABEL_FREE	FALSE	NaN	1.45524e-11	9.37856e-14	32.0743	20.1634	32.0794	1.39089e-07	4.17268e-07	1.62064e-19	9.37856e-14	FALSE	NaN	21290.7	21290.7	TRUE	TRUE	-13.4695	2	_VPAINVNDSVTK_	_VPAINVNDSVTK_	628.846	628.845	21290.7
Not Defined	A210305_bc_hela_200ng_100min_dia_standard_py3_1025	NA	A210305_bc_hela_200ng_100min_dia_standard_py3_1025.d	2	P23526	P23526	-73.9287	-75.8017	1.82954e-70	2.15705e-131	2.76157e-72	7.73587e-133	28	2082.04	VAVVAGYGDVGK	Stripped Sequence	TRUE	0	VAVVAGYGDVGK	2	1	TRUE	_VAVVAGYGDVGK_	17.4911	FALSE	_VAVVAGYGDVGK_	_VAVVAGYGDVGK_	no group specified	LABEL_FREE	FALSE	NaN	7.23255e-20	5.54023e-22	30.7013	17.7434	30.5281	2.43211e-07	7.29632e-07	5.54023e-22	2.57915e-18	FALSE	NaN	21173.5	21173.5	TRUE	TRUE	-8.70709	2	_VAVVAGYGDVGK_	_VAVVAGYGDVGK_	567.811	567.811	21173.5
Not Defined	A210305_bc_hela_200ng_100min_dia_standard_py3_1025	NA	A210305_bc_hela_200ng_100min_dia_standard_py3_1025.d	2	P23526	P23526	-73.9287	-75.8017	1.82954e-70	2.15705e-131	2.76157e-72	7.73587e-133	28	2082.04	VADIGLAAWGR	Stripped Sequence	TRUE	0	VADIGLAAWGR	3	1	TRUE	_VADIGLAAWGR_	52.4039	FALSE	_VADIGLAAWGR_	_VADIGLAAWGR_	no group specified	LABEL_FREE	FALSE	NaN	1.7134e-17	1.23132e-19	53.4163	52.6479	53.2657	3.49964e-07	1.04989e-06	4.88372e-59	1.23132e-19	FALSE	NaN	18489.1	18489.1	TRUE	TRUE	-9.89563	2	_VADIGLAAWGR_	_VADIGLAAWGR_	564.812	564.811	18489.1
Not Defined	A210305_bc_hela_200ng_100min_dia_standard_py3_1025	NA	A210305_bc_hela_200ng_100min_dia_standard_py3_1025.d	2	P23526	P23526	-73.9287	-75.8017	1.82954e-70	2.15705e-131	2.76157e-72	7.73587e-133	28	2082.04	YPQLLPGIR	Stripped Sequence	TRUE	0	YPQLLPGIR	4	1	FALSE	_YPQLLPGIR_	53.4846	FALSE	_YPQLLPGIR_	_YPQLLPGIR_	no group specified	LABEL_FREE	FALSE	NaN	5.30266e-21	4.1855e-23	54.2957	53.6869	54.0996	9.81394e-08	2.94418e-07	1.85374e-40	4.1855e-23	FALSE	NaN	15027.8	15027.8	TRUE	TRUE	-8.1712	2	_YPQLLPGIR_	_YPQLLPGIR_	528.814	528.813	15027.8
Not Defined	A210305_bc_hela_200ng_100min_dia_standard_py3_1025	NA	A210305_bc_hela_200ng_100min_dia_standard_py3_1025.d	2	P23526	P23526	-73.9287	-75.8017	1.82954e-70	2.15705e-131	2.76157e-72	7.73587e-133	28	2082.04	FDNLYGCR	Stripped Sequence	TRUE	0	FDNLYGCR	5	1	FALSE	_FDNLYGC[+57]R_	7.81778	FALSE	_FDNLYGC[Carbamidomethyl (C)]R_	_FDNLYGC[Carbamidomethyl (C)]R_	no group specified	LABEL_FREE	FALSE	NaN	1.04957e-07	7.04103e-10	25.1104	7.90312	25.0503	3.79631e-07	1.13819e-06	2.26135e-19	7.04103e-10	FALSE	NaN	14449	14449	TRUE	TRUE	-16.7738	2	_FDNLYGC[+57]R_	_FDNLYGC[Carbamidomethyl (C)]R_	522.732	522.731	14449
Not Defined	A210305_bc_hela_200ng_100min_dia_standard_py3_1025	NA	A210305_bc_hela_200ng_100min_dia_standard_py3_1025.d	2	P23526	P23526	-73.9287	-75.8017	1.82954e-70	2.15705e-131	2.76157e-72	7.73587e-133	28	2082.04	ALDIAENEMPGLMR	Stripped Sequence	TRUE	0	ALDIAENEMPGLMR	6	3	FALSE	_ALDIAENEMPGLMR_	67.2788	FALSE	_ALDIAENEMPGLMR_	_ALDIAENEMPGLMR_	no group specified	LABEL_FREE	FALSE	NaN	3.49295e-38	4.6245e-40	63.8068	67.4505	63.6789	6.19425e-08	1.85827e-07	3.55402e-63	4.6245e-40	FALSE	NaN	14605.2	14605.2	TRUE	TRUE	-1.58778	2	_ALDIAENEMPGLMR_	_ALDIAENEMPGLMR_	780.381	780.381	14605.2
Not Defined	A210305_bc_hela_200ng_100min_dia_standard_py3_1025	NA	A210305_bc_hela_200ng_100min_dia_standard_py3_1025.d	2	P23526	P23526	-73.9287	-75.8017	1.82954e-70	2.15705e-131	2.76157e-72	7.73587e-133	28	2082.04	ALDIAENEMPGLMR	Stripped Sequence	TRUE	0	ALDIAENEMPGLMR	6	3	FALSE	_ALDIAENEMPGLM[+16]R_	54.0634	FALSE	_ALDIAENEMPGLM[Oxidation (M)]R_	_ALDIAENEMPGLM[Oxidation (M)]R_	no group specified	LABEL_FREE	FALSE	NaN	3.9937e-42	7.82116e-44	54.5846	54.0128	54.6254	2.50278e-12	7.50835e-12	7.82116e-44	2.65464e-43	FALSE	NaN	194.993	194.993	TRUE	TRUE	-0.337104	2	_ALDIAENEMPGLM[+16]R_	_ALDIAENEMPGLM[Oxidation (M)]R_	788.379	788.379	194.993
Not Defined	A210305_bc_hela_200ng_100min_dia_standard_py3_1025	NA	A210305_bc_hela_200ng_100min_dia_standard_py3_1025.d	2	P23526	P23526	-73.9287	-75.8017	1.82954e-70	2.15705e-131	2.76157e-72	7.73587e-133	28	2082.04	ALDIAENEMPGLMR	Stripped Sequence	TRUE	0	ALDIAENEMPGLMR	6	3	FALSE	_ALDIAENEM[+16]PGLMR_	44.9047	FALSE	_ALDIAENEM[Oxidation (M)]PGLMR_	_ALDIAENEM[Oxidation (M)]PGLMR_	no group specified	LABEL_FREE	FALSE	NaN	0	1.69932e-57	48.2663	44.8353	48.3219	7.67e-08	2.301e-07	1.69932e-57	1.553e-30	FALSE	NaN	229.356	229.356	TRUE	TRUE	4.25333	2	_ALDIAENEM[+16]PGLMR_	_ALDIAENEM[Oxidation (M)]PGLMR_	788.379	788.379	229.356
Not Defined	A210305_bc_hela_200ng_100min_dia_standard_py3_1025	NA	A210305_bc_hela_200ng_100min_dia_standard_py3_1025.d	2	P23526	P23526	-73.9287	-75.8017	1.82954e-70	2.15705e-131	2.76157e-72	7.73587e-133	28	2082.04	AGIPVYAWK	Stripped Sequence	TRUE	0	AGIPVYAWK	7	1	FALSE	_AGIPVYAWK_	43.3489	FALSE	_AGIPVYAWK_	_AGIPVYAWK_	no group specified	LABEL_FREE	FALSE	NaN	1.27077e-10	8.17605e-13	47.0334	43.4147	46.9765	2.64695e-07	7.94085e-07	9.57561e-39	8.17605e-13	FALSE	NaN	12118.5	12118.5	TRUE	TRUE	-14.1653	2	_AGIPVYAWK_	_AGIPVYAWK_	502.782	502.781	12118.5
Not Defined	A210305_bc_hela_200ng_100min_dia_standard_py3_1025	NA	A210305_bc_hela_200ng_100min_dia_standard_py3_1025.d	2	P23526	P23526	-73.9287	-75.8017	1.82954e-70	2.15705e-131	2.76157e-72	7.73587e-133	28	2082.04	KLDEAVAEAHLGK	Stripped Sequence	TRUE	1	KLDEAVAEAHLGK	8	2	FALSE	_KLDEAVAEAHLGK_	0.454447	FALSE	_KLDEAVAEAHLGK_	_KLDEAVAEAHLGK_	no group specified	LABEL_FREE	FALSE	NaN	6.3208e-21	4.97846e-23	21.2967	0.606318	21.217	2.21895e-07	6.65685e-07	2.98141e-28	4.97846e-23	FALSE	NaN	11231	11231	TRUE	TRUE	-8.20664	3	_KLDEAVAEAHLGK_	_KLDEAVAEAHLGK_	460.921	460.92	11231
Not Defined	A210305_bc_hela_200ng_100min_dia_standard_py3_1025	NA	A210305_bc_hela_200ng_100min_dia_standard_py3_1025.d	2	P23526	P23526	-73.9287	-75.8017	1.82954e-70	2.15705e-131	2.76157e-72	7.73587e-133	28	2082.04	KLDEAVAEAHLGK	Stripped Sequence	TRUE	1	KLDEAVAEAHLGK	8	2	FALSE	_KLDEAVAEAHLGK_	0.454447	FALSE	_KLDEAVAEAHLGK_	_KLDEAVAEAHLGK_	no group specified	LABEL_FREE	FALSE	NaN	3.18432e-32	3.30578e-34	21.2985	0.609681	21.217	2.33151e-08	6.99453e-08	3.30578e-34	1.02904e-32	FALSE	NaN	718.484	718.484	TRUE	TRUE	-3.62477	2	_KLDEAVAEAHLGK_	_KLDEAVAEAHLGK_	690.878	690.877	718.484
Not Defined	A210305_bc_hela_200ng_100min_dia_standard_py3_1025	NA	A210305_bc_hela_200ng_100min_dia_standard_py3_1025.d	2	P23526	P23526	-73.9287	-75.8017	1.82954e-70	2.15705e-131	2.76157e-72	7.73587e-133	28	2082.04	IILLAEGR	Stripped Sequence	TRUE	0	IILLAEGR	9	1	FALSE	_IILLAEGR_	28.7037	FALSE	_IILLAEGR_	_IILLAEGR_	no group specified	LABEL_FREE	FALSE	NaN	6.61526e-14	4.3832e-16	37.3913	28.9582	37.187	3.86472e-07	1.15941e-06	3.60983e-28	4.3832e-16	FALSE	NaN	10939.4	10939.4	TRUE	TRUE	-11.9217	2	_IILLAEGR_	_IILLAEGR_	442.782	442.781	10939.4
Not Defined	A210305_bc_hela_200ng_100min_dia_standard_py3_1025	NA	A210305_bc_hela_200ng_100min_dia_standard_py3_1025.d	2	P23526	P23526	-73.9287	-75.8017	1.82954e-70	2.15705e-131	2.76157e-72	7.73587e-133	28	2082.04	RATDVMIAGK	Stripped Sequence	TRUE	1	RATDVMIAGK	10	1	FALSE	_RATDVMIAGK_	-17.8554	FALSE	_RATDVMIAGK_	_RATDVMIAGK_	no group specified	LABEL_FREE	FALSE	NaN	1.81669e-15	1.24236e-17	13.3714	-17.9502	13.4182	2.99533e-07	8.98598e-07	1.24236e-17	1.15482e-16	FALSE	NaN	7837.96	7837.96	TRUE	TRUE	-10.9986	2	_RATDVMIAGK_	_RATDVMIAGK_	531.292	531.292	7837.96
Not Defined	A210305_bc_hela_200ng_100min_dia_standard_py3_1025	NA	A210305_bc_hela_200ng_100min_dia_standard_py3_1025.d	2	P23526	P23526	-73.9287	-75.8017	1.82954e-70	2.15705e-131	2.76157e-72	7.73587e-133	28	2082.04	YPVGVHFLPK	Stripped Sequence	TRUE	0	YPVGVHFLPK	11	1	FALSE	_YPVGVHFLPK_	31.4864	FALSE	_YPVGVHFLPK_	_YPVGVHFLPK_	no group specified	LABEL_FREE	FALSE	NaN	3.95518e-17	2.81872e-19	38.994	31.7219	38.8765	2.25067e-07	6.75202e-07	6.99817e-29	2.81872e-19	FALSE	NaN	7575.13	7575.13	TRUE	TRUE	-10.0867	2	_YPVGVHFLPK_	_YPVGVHFLPK_	578.829	578.829	7575.13
Not Defined	A210305_bc_hela_200ng_100min_dia_standard_py3_1025	NA	A210305_bc_hela_200ng_100min_dia_standard_py3_1025.d	2	P23526	P23526	-73.9287	-75.8017	1.82954e-70	2.15705e-131	2.76157e-72	7.73587e-133	28	2082.04	WLNENAVEK	Stripped Sequence	TRUE	0	WLNENAVEK	12	1	FALSE	_WLNENAVEK_	8.96228	FALSE	_WLNENAVEK_	_WLNENAVEK_	no group specified	LABEL_FREE	FALSE	NaN	1.04673e-16	7.37713e-19	25.8749	9.00534	25.8482	2.83956e-07	8.51869e-07	1.91598e-48	7.37713e-19	FALSE	NaN	6187.37	6187.37	TRUE	TRUE	-10.3126	2	_WLNENAVEK_	_WLNENAVEK_	551.78	551.779	6187.37
Not Defined	A210305_bc_hela_200ng_100min_dia_standard_py3_1025	NA	A210305_bc_hela_200ng_100min_dia_standard_py3_1025.d	2	P23526	P23526	-73.9287	-75.8017	1.82954e-70	2.15705e-131	2.76157e-72	7.73587e-133	28	2082.04	GISEETTTGVHNLYK	Stripped Sequence	TRUE	0	GISEETTTGVHNLYK	13	2	FALSE	_GISEETTTGVHNLYK_	15.5914	FALSE	_GISEETTTGVHNLYK_	_GISEETTTGVHNLYK_	no group specified	LABEL_FREE	FALSE	NaN	2.05137e-22	1.67802e-24	29.2038	15.4851	29.2709	6.38573e-08	1.91572e-07	1.57999e-32	1.67802e-24	FALSE	NaN	4127.44	4127.44	TRUE	TRUE	-7.52879	2	_GISEETTTGVHNLYK_	_GISEETTTGVHNLYK_	824.912	824.912	4127.44
Not Defined	A210305_bc_hela_200ng_100min_dia_standard_py3_1025	NA	A210305_bc_hela_200ng_100min_dia_standard_py3_1025.d	2	P23526	P23526	-73.9287	-75.8017	1.82954e-70	2.15705e-131	2.76157e-72	7.73587e-133	28	2082.04	GISEETTTGVHNLYK	Stripped Sequence	TRUE	0	GISEETTTGVHNLYK	13	2	FALSE	_GISEETTTGVHNLYK_	15.5914	FALSE	_GISEETTTGVHNLYK_	_GISEETTTGVHNLYK_	no group specified	LABEL_FREE	FALSE	NaN	3.10235e-30	3.04943e-32	29.2043	15.4861	29.2709	3.87303e-08	1.16191e-07	9.47594e-49	3.04943e-32	FALSE	NaN	941.512	941.512	TRUE	TRUE	-4.35233	3	_GISEETTTGVHNLYK_	_GISEETTTGVHNLYK_	550.277	550.277	941.512
Not Defined	A210305_bc_hela_200ng_100min_dia_standard_py3_1025	NA	A210305_bc_hela_200ng_100min_dia_standard_py3_1025.d	2	P23526	P23526	-73.9287	-75.8017	1.82954e-70	2.15705e-131	2.76157e-72	7.73587e-133	28	2082.04	LDEAVAEAHLGK	Stripped Sequence	TRUE	0	LDEAVAEAHLGK	14	2	FALSE	_LDEAVAEAHLGK_	7.59637	FALSE	_LDEAVAEAHLGK_	_LDEAVAEAHLGK_	no group specified	LABEL_FREE	FALSE	NaN	1.30167e-29	1.2582e-31	24.9249	7.63969	24.8972	4.25984e-09	1.27795e-08	4.84798e-45	1.2582e-31	FALSE	NaN	3592.96	3592.96	TRUE	TRUE	-4.58592	2	_LDEAVAEAHLGK_	_LDEAVAEAHLGK_	626.83	626.829	3592.96
Not Defined	A210305_bc_hela_200ng_100min_dia_standard_py3_1025	NA	A210305_bc_hela_200ng_100min_dia_standard_py3_1025.d	2	P23526	P23526	-73.9287	-75.8017	1.82954e-70	2.15705e-131	2.76157e-72	7.73587e-133	28	2082.04	LDEAVAEAHLGK	Stripped Sequence	TRUE	0	LDEAVAEAHLGK	14	2	FALSE	_LDEAVAEAHLGK_	7.59637	FALSE	_LDEAVAEAHLGK_	_LDEAVAEAHLGK_	no group specified	LABEL_FREE	FALSE	NaN	2.75355e-42	5.52819e-44	24.9231	7.63719	24.8972	3.98184e-09	1.19455e-08	1.53108e-66	5.52819e-44	FALSE	NaN	239.781	239.781	TRUE	TRUE	-0.28726	3	_LDEAVAEAHLGK_	_LDEAVAEAHLGK_	418.223	418.221	239.781
Not Defined	A210305_bc_hela_200ng_100min_dia_standard_py3_1025	NA	A210305_bc_hela_200ng_100min_dia_standard_py3_1025.d	2	P23526	P23526	-73.9287	-75.8017	1.82954e-70	2.15705e-131	2.76157e-72	7.73587e-133	28	2082.04	VNIKPQVDR	Stripped Sequence	TRUE	1	VNIKPQVDR	15	1	FALSE	_VNIKPQVDR_	-17.6144	FALSE	_VNIKPQVDR_	_VNIKPQVDR_	no group specified	LABEL_FREE	FALSE	NaN	2.64422e-13	1.73513e-15	13.5692	-17.5509	13.5377	1.87568e-07	5.62703e-07	3.64953e-22	1.73513e-15	FALSE	NaN	2840.82	2840.82	TRUE	TRUE	-12.2984	2	_VNIKPQVDR_	_VNIKPQVDR_	534.812	534.811	2840.82
Not Defined	A210305_bc_hela_200ng_100min_dia_standard_py3_1025	NA	A210305_bc_hela_200ng_100min_dia_standard_py3_1025.d	2	P23526	P23526	-73.9287	-75.8017	1.82954e-70	2.15705e-131	2.76157e-72	7.73587e-133	28	2082.04	QAQYLGMSCDGPFKPDHYR	Stripped Sequence	TRUE	1	QAQYLGMSCDGPFKPDHYR	16	2	FALSE	_QAQYLGMSC[+57]DGPFKPDHYR_	34.4994	FALSE	_QAQYLGMSC[Carbamidomethyl (C)]DGPFKPDHYR_	_QAQYLGMSC[Carbamidomethyl (C)]DGPFKPDHYR_	no group specified	LABEL_FREE	FALSE	NaN	0	6.07422e-48	40.8196	34.4611	40.8528	6.26862e-09	1.88059e-08	6.07422e-48	1.57801e-41	FALSE	NaN	2556.21	2556.21	TRUE	TRUE	1.03645	3	_QAQYLGMSC[+57]DGPFKPDHYR_	_QAQYLGMSC[Carbamidomethyl (C)]DGPFKPDHYR_	757.342	757.342	2556.21
Not Defined	A210305_bc_hela_200ng_100min_dia_standard_py3_1025	NA	A210305_bc_hela_200ng_100min_dia_standard_py3_1025.d	2	P23526	P23526	-73.9287	-75.8017	1.82954e-70	2.15705e-131	2.76157e-72	7.73587e-133	28	2082.04	QAQYLGMSCDGPFKPDHYR	Stripped Sequence	TRUE	1	QAQYLGMSCDGPFKPDHYR	16	2	FALSE	_QAQYLGMSC[+57]DGPFKPDHYR_	34.4994	FALSE	_QAQYLGMSC[Carbamidomethyl (C)]DGPFKPDHYR_	_QAQYLGMSC[Carbamidomethyl (C)]DGPFKPDHYR_	no group specified	LABEL_FREE	FALSE	NaN	0	3.14962e-49	40.8547	34.5016	40.8528	3.69991e-10	1.10997e-09	2.71521e-57	3.14962e-49	FALSE	NaN	414.557	414.557	TRUE	TRUE	1.47466	4	_QAQYLGMSC[+57]DGPFKPDHYR_	_QAQYLGMSC[Carbamidomethyl (C)]DGPFKPDHYR_	568.258	568.258	414.557
Not Defined	A210305_bc_hela_200ng_100min_dia_standard_py3_1025	NA	A210305_bc_hela_200ng_100min_dia_standard_py3_1025.d	2	P23526	P23526	-73.9287	-75.8017	1.82954e-70	2.15705e-131	2.76157e-72	7.73587e-133	28	2082.04	MMANGILK	Stripped Sequence	TRUE	0	MMANGILK	17	2	FALSE	_MMANGILK_	13.3747	FALSE	_MMANGILK_	_MMANGILK_	no group specified	LABEL_FREE	FALSE	NaN	1.52611e-08	9.99328e-11	27.9889	13.4375	27.9569	4.14534e-07	1.2435e-06	1.46902e-14	9.99328e-11	FALSE	NaN	1553.09	1553.09	TRUE	TRUE	-15.9306	2	_MMANGILK_	_MMANGILK_	439.235	439.234	1553.09
Not Defined	A210305_bc_hela_200ng_100min_dia_standard_py3_1025	NA	A210305_bc_hela_200ng_100min_dia_standard_py3_1025.d	2	P23526	P23526	-73.9287	-75.8017	1.82954e-70	2.15705e-131	2.76157e-72	7.73587e-133	28	2082.04	MMANGILK	Stripped Sequence	TRUE	0	MMANGILK	17	2	FALSE	_MM[+16]ANGILK_	-2.14944	FALSE	_MM[Oxidation (M)]ANGILK_	_MM[Oxidation (M)]ANGILK_	no group specified	LABEL_FREE	FALSE	NaN	0.023407	0.000349099	19.9682	-2.79497	20.1857	0.000128573	0.000349099	9.47109e-06	2.71491e-05	FALSE	NaN	25.9861	25.9861	TRUE	TRUE	-45.22	2	_MM[+16]ANGILK_	_MM[Oxidation (M)]ANGILK_	447.233	447.232	25.9861
Not Defined	A210305_bc_hela_200ng_100min_dia_standard_py3_1025	NA	A210305_bc_hela_200ng_100min_dia_standard_py3_1025.d	2	P23526	P23526	-73.9287	-75.8017	1.82954e-70	2.15705e-131	2.76157e-72	7.73587e-133	28	2082.04	DGPLNMILDDGGDLTNLIHTK	Stripped Sequence	TRUE	0	DGPLNMILDDGGDLTNLIHTK	18	1	FALSE	_DGPLNMILDDGGDLTNLIHTK_	144.939	FALSE	_DGPLNMILDDGGDLTNLIHTK_	_DGPLNMILDDGGDLTNLIHTK_	no group specified	LABEL_FREE	FALSE	NaN	0	1.18947e-59	95.1317	146.24	94.7367	3.11544e-08	9.34631e-08	2.24137e-68	1.18947e-59	FALSE	NaN	717.604	717.604	TRUE	TRUE	4.94907	3	_DGPLNMILDDGGDLTNLIHTK_	_DGPLNMILDDGGDLTNLIHTK_	751.379	751.379	717.604
Not Defined	A210305_bc_hela_200ng_100min_dia_standard_py3_1025	NA	A210305_bc_hela_200ng_100min_dia_standard_py3_1025.d	2	P23526	P23526	-73.9287	-75.8017	1.82954e-70	2.15705e-131	2.76157e-72	7.73587e-133	28	2082.04	SKFDNLYGCR	Stripped Sequence	TRUE	1	SKFDNLYGCR	19	1	FALSE	_SKFDNLYGC[+57]R_	0.488427	FALSE	_SKFDNLYGC[Carbamidomethyl (C)]R_	_SKFDNLYGC[Carbamidomethyl (C)]R_	no group specified	LABEL_FREE	FALSE	NaN	2.95602e-07	2.0219e-09	21.5153	0.970468	21.2348	1.96017e-06	5.84174e-06	2.0219e-09	3.67522e-08	FALSE	NaN	461.936	461.936	TRUE	TRUE	-17.2747	2	_SKFDNLYGC[+57]R_	_SKFDNLYGC[Carbamidomethyl (C)]R_	630.296	630.295	461.936
Not Defined	A210305_bc_hela_200ng_100min_dia_standard_py3_1025	NA	A210305_bc_hela_200ng_100min_dia_standard_py3_1025.d	2	P23526	P23526	-73.9287	-75.8017	1.82954e-70	2.15705e-131	2.76157e-72	7.73587e-133	28	2082.04	ATDVMIAGK	Stripped Sequence	TRUE	0	ATDVMIAGK	20	1	FALSE	_ATDVMIAGK_	-5.51665	FALSE	_ATDVMIAGK_	_ATDVMIAGK_	no group specified	LABEL_FREE	FALSE	NaN	1.13361e-07	7.61513e-10	18.1275	-6.2548	18.5756	8.77626e-07	2.63212e-06	8.90236e-14	7.61513e-10	FALSE	NaN	362.112	362.112	TRUE	TRUE	-16.8097	2	_ATDVMIAGK_	_ATDVMIAGK_	453.242	453.241	362.112
Not Defined	A210305_bc_hela_200ng_100min_dia_standard_py3_1025	NA	A210305_bc_hela_200ng_100min_dia_standard_py3_1025.d	2	P23526	P23526	-73.9287	-75.8017	1.82954e-70	2.15705e-131	2.76157e-72	7.73587e-133	28	2082.04	RIILLAEGR	Stripped Sequence	TRUE	1	RIILLAEGR	21	1	FALSE	_RIILLAEGR_	12.5033	FALSE	_RIILLAEGR_	_RIILLAEGR_	no group specified	LABEL_FREE	FALSE	NaN	0.00102795	4.05374e-05	27.2832	12.0032	27.5224	2.34785e-05	4.05374e-05	8.93061e-06	2.09674e-05	FALSE	NaN	32.3076	32.3076	TRUE	TRUE	-33.9967	2	_RIILLAEGR_	_RIILLAEGR_	520.832	520.832	32.3076
Not Defined	A210305_bc_hela_200ng_100min_dia_standard_py3_1025	NA	A210305_bc_hela_200ng_100min_dia_standard_py3_1025.d	2	P23528	P23528	-76.3832	-76.3832	1.8052e-55	1.04842e-126	1.65784e-57	3.33325e-128	17	4611.93	YALYDATYETK	Stripped Sequence	FALSE	0	YALYDATYETK	1	1	TRUE	_YALYDATYETK_	27.8258	FALSE	_YALYDATYETK_	_YALYDATYETK_	no group specified	LABEL_FREE	FALSE	NaN	2.76269e-19	2.08512e-21	37.1577	28.6678	36.4274	1.04502e-06	3.06095e-06	2.08512e-21	7.41187e-08	FALSE	NaN	58995.5	58995.5	TRUE	TRUE	-8.98949	2	_YALYDATYETK_	_YALYDATYETK_	669.317	669.316	58995.5
Not Defined	A210305_bc_hela_200ng_100min_dia_standard_py3_1025	NA	A210305_bc_hela_200ng_100min_dia_standard_py3_1025.d	2	P23528	P23528	-76.3832	-76.3832	1.8052e-55	1.04842e-126	1.65784e-57	3.33325e-128	17	4611.93	AVLFCLSEDK	Stripped Sequence	TRUE	0	AVLFCLSEDK	2	1	TRUE	_AVLFC[+57]LSEDK_	45.2812	FALSE	_AVLFC[Carbamidomethyl (C)]LSEDK_	_AVLFC[Carbamidomethyl (C)]LSEDK_	no group specified	LABEL_FREE	FALSE	NaN	2.02614e-18	1.49232e-20	48.7519	45.4528	48.6282	1.2643e-06	3.79289e-06	4.22456e-31	1.49232e-20	FALSE	NaN	38024.6	38024.6	TRUE	TRUE	-9.41969	2	_AVLFC[+57]LSEDK_	_AVLFC[Carbamidomethyl (C)]LSEDK_	591.297	591.297	38024.6
Not Defined	A210305_bc_hela_200ng_100min_dia_standard_py3_1025	NA	A210305_bc_hela_200ng_100min_dia_standard_py3_1025.d	2	P23528	P23528	-76.3832	-76.3832	1.8052e-55	1.04842e-126	1.65784e-57	3.33325e-128	17	4611.93	LGGSAVISLEGKPL	Stripped Sequence	TRUE	1	LGGSAVISLEGKPL	3	1	TRUE	_LGGSAVISLEGKPL_	57.5445	FALSE	_LGGSAVISLEGKPL_	_LGGSAVISLEGKPL_	no group specified	LABEL_FREE	FALSE	NaN	1.11363e-10	7.16218e-13	56.6235	57.2311	56.8307	1.04472e-07	3.13416e-07	1.46488e-22	7.16218e-13	FALSE	NaN	33163.3	33163.3	TRUE	TRUE	-14.1214	2	_LGGSAVISLEGKPL_	_LGGSAVISLEGKPL_	670.893	670.892	33163.3
Not Defined	A210305_bc_hela_200ng_100min_dia_standard_py3_1025	NA	A210305_bc_hela_200ng_100min_dia_standard_py3_1025.d	2	P23528	P23528	-76.3832	-76.3832	1.8052e-55	1.04842e-126	1.65784e-57	3.33325e-128	17	4611.93	LGGSAVISLEGK	Stripped Sequence	TRUE	0	LGGSAVISLEGK	4	1	FALSE	_LGGSAVISLEGK_	29.4675	FALSE	_LGGSAVISLEGK_	_LGGSAVISLEGK_	no group specified	LABEL_FREE	FALSE	NaN	6.63722e-20	5.0902e-22	38.031	29.8611	37.7692	6.30659e-07	1.89198e-06	1.0972e-44	5.0902e-22	FALSE	NaN	21549	21549	TRUE	TRUE	-8.68917	2	_LGGSAVISLEGK_	_LGGSAVISLEGK_	565.824	565.824	21549
Not Defined	A210305_bc_hela_200ng_100min_dia_standard_py3_1025	NA	A210305_bc_hela_200ng_100min_dia_standard_py3_1025.d	2	P23528	P23528	-76.3832	-76.3832	1.8052e-55	1.04842e-126	1.65784e-57	3.33325e-128	17	4611.93	SSTPEEVKK	Stripped Sequence	TRUE	1	SSTPEEVKK	5	1	FALSE	_SSTPEEVKK_	-50.72	FALSE	_SSTPEEVKK_	_SSTPEEVKK_	no group specified	LABEL_FREE	FALSE	NaN	3.29042e-10	2.11865e-12	2.41485	-51.404	2.55015	3.79495e-07	1.13848e-06	4.48618e-34	2.11865e-12	FALSE	NaN	24368.1	24368.1	TRUE	TRUE	-14.488	2	_SSTPEEVKK_	_SSTPEEVKK_	502.767	502.766	24368.1
Not Defined	A210305_bc_hela_200ng_100min_dia_standard_py3_1025	NA	A210305_bc_hela_200ng_100min_dia_standard_py3_1025.d	2	P23528	P23528	-76.3832	-76.3832	1.8052e-55	1.04842e-126	1.65784e-57	3.33325e-128	17	4611.93	AVLFCLSEDKK	Stripped Sequence	TRUE	1	AVLFCLSEDKK	6	2	FALSE	_AVLFC[+57]LSEDKK_	25.5	FALSE	_AVLFC[Carbamidomethyl (C)]LSEDKK_	_AVLFC[Carbamidomethyl (C)]LSEDKK_	no group specified	LABEL_FREE	FALSE	NaN	5.91233e-25	5.13052e-27	35.135	25.4161	35.1714	2.58553e-07	7.7566e-07	5.13052e-27	6.39401e-26	FALSE	NaN	16034.7	16034.7	TRUE	TRUE	-6.43294	2	_AVLFC[+57]LSEDKK_	_AVLFC[Carbamidomethyl (C)]LSEDKK_	655.345	655.344	16034.7
Not Defined	A210305_bc_hela_200ng_100min_dia_standard_py3_1025	NA	A210305_bc_hela_200ng_100min_dia_standard_py3_1025.d	2	P23528	P23528	-76.3832	-76.3832	1.8052e-55	1.04842e-126	1.65784e-57	3.33325e-128	17	4611.93	AVLFCLSEDKK	Stripped Sequence	TRUE	1	AVLFCLSEDKK	6	2	FALSE	_AVLFC[+57]LSEDKK_	25.5	FALSE	_AVLFC[Carbamidomethyl (C)]LSEDKK_	_AVLFC[Carbamidomethyl (C)]LSEDKK_	no group specified	LABEL_FREE	FALSE	NaN	1.52992e-18	1.13032e-20	35.1483	25.4467	35.1714	2.95965e-07	8.87896e-07	7.83934e-27	1.13032e-20	FALSE	NaN	2652.34	2652.34	TRUE	TRUE	-9.35825	3	_AVLFC[+57]LSEDKK_	_AVLFC[Carbamidomethyl (C)]LSEDKK_	437.232	437.231	2652.34
Not Defined	A210305_bc_hela_200ng_100min_dia_standard_py3_1025	NA	A210305_bc_hela_200ng_100min_dia_standard_py3_1025.d	2	P23528	P23528	-76.3832	-76.3832	1.8052e-55	1.04842e-126	1.65784e-57	3.33325e-128	17	4611.93	EILVGDVGQTVDDPYATFVK	Stripped Sequence	TRUE	0	EILVGDVGQTVDDPYATFVK	7	2	FALSE	_EILVGDVGQTVDDPYATFVK_	90.3626	FALSE	_EILVGDVGQTVDDPYATFVK_	_EILVGDVGQTVDDPYATFVK_	no group specified	LABEL_FREE	FALSE	NaN	1.74189e-25	1.52886e-27	77.9436	89.6144	78.2803	1.76976e-07	5.30927e-07	1.52886e-27	8.45042e-24	FALSE	NaN	16188.6	16188.6	TRUE	TRUE	-6.21261	2	_EILVGDVGQTVDDPYATFVK_	_EILVGDVGQTVDDPYATFVK_	1083.55	1083.55	16188.6
Not Defined	A210305_bc_hela_200ng_100min_dia_standard_py3_1025	NA	A210305_bc_hela_200ng_100min_dia_standard_py3_1025.d	2	P23528	P23528	-76.3832	-76.3832	1.8052e-55	1.04842e-126	1.65784e-57	3.33325e-128	17	4611.93	EILVGDVGQTVDDPYATFVK	Stripped Sequence	TRUE	0	EILVGDVGQTVDDPYATFVK	7	2	FALSE	_EILVGDVGQTVDDPYATFVK_	90.3626	FALSE	_EILVGDVGQTVDDPYATFVK_	_EILVGDVGQTVDDPYATFVK_	no group specified	LABEL_FREE	FALSE	NaN	2.11549e-39	3.06254e-41	77.9504	89.6273	78.2803	2.6804e-07	8.04121e-07	3.06254e-41	5.78142e-21	FALSE	NaN	3115.18	3115.18	TRUE	TRUE	-1.19414	3	_EILVGDVGQTVDDPYATFVK_	_EILVGDVGQTVDDPYATFVK_	722.704	722.703	3115.18
Not Defined	A210305_bc_hela_200ng_100min_dia_standard_py3_1025	NA	A210305_bc_hela_200ng_100min_dia_standard_py3_1025.d	2	P23528	P23528	-76.3832	-76.3832	1.8052e-55	1.04842e-126	1.65784e-57	3.33325e-128	17	4611.93	HELQANCYEEVK	Stripped Sequence	TRUE	0	HELQANCYEEVK	8	2	FALSE	_HELQANC[+57]YEEVK_	-6.05372	FALSE	_HELQANC[Carbamidomethyl (C)]YEEVK_	_HELQANC[Carbamidomethyl (C)]YEEVK_	no group specified	LABEL_FREE	FALSE	NaN	5.75604e-29	5.4708e-31	18.1146	-6.27635	18.2483	1.4705e-07	4.41151e-07	5.4708e-31	4.16912e-22	FALSE	NaN	5489.56	5489.56	TRUE	TRUE	-4.83114	2	_HELQANC[+57]YEEVK_	_HELQANC[Carbamidomethyl (C)]YEEVK_	760.346	760.346	5489.56
Not Defined	A210305_bc_hela_200ng_100min_dia_standard_py3_1025	NA	A210305_bc_hela_200ng_100min_dia_standard_py3_1025.d	2	P23528	P23528	-76.3832	-76.3832	1.8052e-55	1.04842e-126	1.65784e-57	3.33325e-128	17	4611.93	HELQANCYEEVK	Stripped Sequence	TRUE	0	HELQANCYEEVK	8	2	FALSE	_HELQANC[+57]YEEVK_	-6.05372	FALSE	_HELQANC[Carbamidomethyl (C)]YEEVK_	_HELQANC[Carbamidomethyl (C)]YEEVK_	no group specified	LABEL_FREE	FALSE	NaN	0	8.30132e-58	18.1211	-6.26558	18.2483	8.8919e-09	2.66757e-08	8.30132e-58	3.64473e-51	FALSE	NaN	936.038	936.038	TRUE	TRUE	4.35512	3	_HELQANC[+57]YEEVK_	_HELQANC[Carbamidomethyl (C)]YEEVK_	507.233	507.232	936.038
Not Defined	A210305_bc_hela_200ng_100min_dia_standard_py3_1025	NA	A210305_bc_hela_200ng_100min_dia_standard_py3_1025.d	2	P23528	P23528	-76.3832	-76.3832	1.8052e-55	1.04842e-126	1.65784e-57	3.33325e-128	17	4611.93	SSTPEEVK	Stripped Sequence	TRUE	0	SSTPEEVK	9	1	FALSE	_SSTPEEVK_	-38.4541	FALSE	_SSTPEEVK_	_SSTPEEVK_	no group specified	LABEL_FREE	FALSE	NaN	7.20426e-07	5.03804e-09	5.81922	-39.5596	6.21598	4.27815e-07	1.27841e-06	1.9077e-12	5.03804e-09	FALSE	NaN	3266.96	3266.96	TRUE	TRUE	-17.7411	2	_SSTPEEVK_	_SSTPEEVK_	438.719	438.718	3266.96
Not Defined	A210305_bc_hela_200ng_100min_dia_standard_py3_1025	NA	A210305_bc_hela_200ng_100min_dia_standard_py3_1025.d	2	P23528	P23528	-76.3832	-76.3832	1.8052e-55	1.04842e-126	1.65784e-57	3.33325e-128	17	4611.93	NIILEEGK	Stripped Sequence	TRUE	0	NIILEEGK	10	1	FALSE	_NIILEEGK_	5.31533	FALSE	_NIILEEGK_	_NIILEEGK_	no group specified	LABEL_FREE	FALSE	NaN	4.34673e-12	2.80993e-14	23.8572	5.56139	23.7529	3.45847e-07	1.03754e-06	5.83724e-15	2.80993e-14	FALSE	NaN	1161.8	1161.8	TRUE	TRUE	-13.1022	2	_NIILEEGK_	_NIILEEGK_	458.261	458.26	1161.8
Not Defined	A210305_bc_hela_200ng_100min_dia_standard_py3_1025	NA	A210305_bc_hela_200ng_100min_dia_standard_py3_1025.d	2	P23528	P23528	-76.3832	-76.3832	1.8052e-55	1.04842e-126	1.65784e-57	3.33325e-128	17	4611.93	DRCTLAEK	Stripped Sequence	TRUE	1	DRCTLAEK	11	1	FALSE	_DRC[+57]TLAEK_	-48.0342	FALSE	_DRC[Carbamidomethyl (C)]TLAEK_	_DRC[Carbamidomethyl (C)]TLAEK_	no group specified	LABEL_FREE	FALSE	NaN	1.98499e-11	1.27903e-13	3.17922	-47.6348	3.09537	4.17232e-07	1.25169e-06	1.31962e-14	1.27903e-13	FALSE	NaN	1401.64	1401.64	TRUE	TRUE	-13.5662	2	_DRC[+57]TLAEK_	_DRC[Carbamidomethyl (C)]TLAEK_	496.745	496.744	1401.64
Not Defined	A210305_bc_hela_200ng_100min_dia_standard_py3_1025	NA	A210305_bc_hela_200ng_100min_dia_standard_py3_1025.d	2	P23528	P23528	-76.3832	-76.3832	1.8052e-55	1.04842e-126	1.65784e-57	3.33325e-128	17	4611.93	MIYASSK	Stripped Sequence	FALSE	0	MIYASSK	12	1	FALSE	_MIYASSK_	-27.3875	FALSE	_MIYASSK_	_MIYASSK_	no group specified	LABEL_FREE	FALSE	NaN	1.01831e-15	7.00147e-18	9.89548	-27.4825	9.92748	1.53613e-07	4.56296e-07	7.00147e-18	4.54274e-09	FALSE	NaN	307.863	307.863	TRUE	TRUE	-10.8564	2	_MIYASSK_	_MIYASSK_	400.205	400.203	307.863
Not Defined	A210305_bc_hela_200ng_100min_dia_standard_py3_1025	NA	A210305_bc_hela_200ng_100min_dia_standard_py3_1025.d	2	P23528	P23528	-76.3832	-76.3832	1.8052e-55	1.04842e-126	1.65784e-57	3.33325e-128	17	4611.93	KAVLFCLSEDK	Stripped Sequence	TRUE	1	KAVLFCLSEDK	13	1	FALSE	_KAVLFC[+57]LSEDK_	24.5438	FALSE	_KAVLFC[Carbamidomethyl (C)]LSEDK_	_KAVLFC[Carbamidomethyl (C)]LSEDK_	no group specified	LABEL_FREE	FALSE	NaN	0.0233654	0.000348812	35.135	25.4161	34.7486	0.000150189	0.000348812	4.41427e-09	0.000101751	FALSE	NaN	112.834	112.834	TRUE	TRUE	-45.2151	2	_KAVLFC[+57]LSEDK_	_KAVLFC[Carbamidomethyl (C)]LSEDK_	655.345	655.344	112.834
Not Defined	A210305_bc_hela_200ng_100min_dia_standard_py3_1025	NA	A210305_bc_hela_200ng_100min_dia_standard_py3_1025.d	2	P23528	P23528	-76.3832	-76.3832	1.8052e-55	1.04842e-126	1.65784e-57	3.33325e-128	17	4611.93	ASGVAVSDGVIK	Stripped Sequence	TRUE	0	ASGVAVSDGVIK	14	1	FALSE	_[+42]ASGVAVSDGVIK_	42.2675	FALSE	_[Acetyl (Protein N-term)]ASGVAVSDGVIK_	_[Acetyl (Protein N-term)]ASGVAVSDGVIK_	no group specified	LABEL_FREE	FALSE	NaN	6.88546e-18	5.00066e-20	45.8013	41.9389	46.0594	4.47077e-07	1.34123e-06	1.78955e-40	5.00066e-20	FALSE	NaN	43010.5	43010.5	TRUE	TRUE	-9.69039	2	_[+42]ASGVAVSDGVIK_	_[Acetyl (Protein N-term)]ASGVAVSDGVIK_	572.814	572.813	43010.5
Not Defined	A210305_bc_hela_200ng_100min_dia_standard_py3_1025	NA	A210305_bc_hela_200ng_100min_dia_standard_py3_1025.d	2	P23588	P23588	-71.6308	-71.6308	2.75478e-86	1.34477e-167	1.02663e-87	2.54175e-168	24	623.873	VAPAQPSEEGPGR	Stripped Sequence	TRUE	0	VAPAQPSEEGPGR	1	1	TRUE	_VAPAQPSEEGPGR_	-17.4933	FALSE	_VAPAQPSEEGPGR_	_VAPAQPSEEGPGR_	no group specified	LABEL_FREE	FALSE	NaN	6.01471e-20	4.61813e-22	13.7148	-17.2488	13.5978	2.081e-07	6.24299e-07	2.30861e-32	4.61813e-22	FALSE	NaN	23284.8	23284.8	TRUE	TRUE	-8.66865	2	_VAPAQPSEEGPGR_	_VAPAQPSEEGPGR_	647.823	647.823	23284.8
Not Defined	A210305_bc_hela_200ng_100min_dia_standard_py3_1025	NA	A210305_bc_hela_200ng_100min_dia_standard_py3_1025.d	2	P23588	P23588	-71.6308	-71.6308	2.75478e-86	1.34477e-167	1.02663e-87	2.54175e-168	24	623.873	VDVADQAQDK	Stripped Sequence	TRUE	0	VDVADQAQDK	2	1	TRUE	_VDVADQAQDK_	-20.5399	FALSE	_VDVADQAQDK_	_VDVADQAQDK_	no group specified	LABEL_FREE	FALSE	NaN	9.54486e-15	6.42466e-17	12.1047	-20.7375	12.1712	9.46062e-08	2.83819e-07	7.38557e-26	6.42466e-17	FALSE	NaN	6265.74	6265.74	TRUE	TRUE	-11.4156	2	_VDVADQAQDK_	_VDVADQAQDK_	544.765	544.764	6265.74
Not Defined	A210305_bc_hela_200ng_100min_dia_standard_py3_1025	NA	A210305_bc_hela_200ng_100min_dia_standard_py3_1025.d	2	P23588	P23588	-71.6308	-71.6308	2.75478e-86	1.34477e-167	1.02663e-87	2.54175e-168	24	623.873	SLENETLNK	Stripped Sequence	TRUE	0	SLENETLNK	3	1	TRUE	_SLENETLNK_	-11.3461	FALSE	_SLENETLNK_	_SLENETLNK_	no group specified	LABEL_FREE	FALSE	NaN	5.01533e-11	3.22894e-13	16.0983	-11.0508	16.0158	1.78362e-07	5.35083e-07	3.22894e-13	1.37417e-12	FALSE	NaN	5075.49	5075.49	TRUE	TRUE	-13.8605	2	_SLENETLNK_	_SLENETLNK_	524.269	524.269	5075.49
Not Defined	A210305_bc_hela_200ng_100min_dia_standard_py3_1025	NA	A210305_bc_hela_200ng_100min_dia_standard_py3_1025.d	2	P23588	P23588	-71.6308	-71.6308	2.75478e-86	1.34477e-167	1.02663e-87	2.54175e-168	24	623.873	SILPTAPR	Stripped Sequence	TRUE	0	SILPTAPR	4	1	FALSE	_SILPTAPR_	14.4076	FALSE	_SILPTAPR_	_SILPTAPR_	no group specified	LABEL_FREE	FALSE	NaN	9.25479e-06	7.26316e-08	28.5597	14.4526	28.5332	4.74546e-07	1.35101e-06	4.98766e-15	7.26316e-08	FALSE	NaN	2600.46	2600.46	TRUE	TRUE	-19.3663	2	_SILPTAPR_	_SILPTAPR_	427.758	427.757	2600.46
Not Defined	A210305_bc_hela_200ng_100min_dia_standard_py3_1025	NA	A210305_bc_hela_200ng_100min_dia_standard_py3_1025.d	2	P23588	P23588	-71.6308	-71.6308	2.75478e-86	1.34477e-167	1.02663e-87	2.54175e-168	24	623.873	EEDCHSPTSKPPKPDQPLK	Stripped Sequence	TRUE	2	EEDCHSPTSKPPKPDQPLK	5	2	FALSE	_EEDC[+57]HSPTSKPPKPDQPLK_	-17.5538	FALSE	_EEDC[Carbamidomethyl (C)]HSPTSKPPKPDQPLK_	_EEDC[Carbamidomethyl (C)]HSPTSKPPKPDQPLK_	no group specified	LABEL_FREE	FALSE	NaN	0	1.96034e-63	13.5116	-17.667	13.5678	4.71293e-08	1.41388e-07	1.96034e-63	5.49827e-28	FALSE	NaN	1851.98	1851.98	TRUE	TRUE	6.14654	4	_EEDC[+57]HSPTSKPPKPDQPLK_	_EEDC[Carbamidomethyl (C)]HSPTSKPPKPDQPLK_	548.268	548.267	1851.98
Not Defined	A210305_bc_hela_200ng_100min_dia_standard_py3_1025	NA	A210305_bc_hela_200ng_100min_dia_standard_py3_1025.d	2	P23588	P23588	-71.6308	-71.6308	2.75478e-86	1.34477e-167	1.02663e-87	2.54175e-168	24	623.873	EEDCHSPTSKPPKPDQPLK	Stripped Sequence	TRUE	2	EEDCHSPTSKPPKPDQPLK	5	2	FALSE	_EEDC[+57]HSPTSKPPKPDQPLK_	-17.5538	FALSE	_EEDC[Carbamidomethyl (C)]HSPTSKPPKPDQPLK_	_EEDC[Carbamidomethyl (C)]HSPTSKPPKPDQPLK_	no group specified	LABEL_FREE	FALSE	NaN	1.59687e-09	1.03154e-11	13.4966	-17.6973	13.5678	2.40905e-08	7.22612e-08	7.05811e-23	1.03154e-11	FALSE	NaN	127.308	127.308	TRUE	TRUE	-15.0515	3	_EEDC[+57]HSPTSKPPKPDQPLK_	_EEDC[Carbamidomethyl (C)]HSPTSKPPKPDQPLK_	730.688	730.688	127.308
Not Defined	A210305_bc_hela_200ng_100min_dia_standard_py3_1025	NA	A210305_bc_hela_200ng_100min_dia_standard_py3_1025.d	2	P23588	P23588	-71.6308	-71.6308	2.75478e-86	1.34477e-167	1.02663e-87	2.54175e-168	24	623.873	VAPAQPSEEGPGRK	Stripped Sequence	TRUE	1	VAPAQPSEEGPGRK	6	2	FALSE	_VAPAQPSEEGPGRK_	-29.4992	FALSE	_VAPAQPSEEGPGRK_	_VAPAQPSEEGPGRK_	no group specified	LABEL_FREE	FALSE	NaN	2.88192e-22	2.34897e-24	9.19661	-29.4904	9.19341	8.33995e-08	2.50198e-07	6.36628e-30	2.34897e-24	FALSE	NaN	1441.69	1441.69	TRUE	TRUE	-7.59475	2	_VAPAQPSEEGPGRK_	_VAPAQPSEEGPGRK_	711.87	711.87	1441.69
Not Defined	A210305_bc_hela_200ng_100min_dia_standard_py3_1025	NA	A210305_bc_hela_200ng_100min_dia_standard_py3_1025.d	2	P23588	P23588	-71.6308	-71.6308	2.75478e-86	1.34477e-167	1.02663e-87	2.54175e-168	24	623.873	VAPAQPSEEGPGRK	Stripped Sequence	TRUE	1	VAPAQPSEEGPGRK	6	2	FALSE	_VAPAQPSEEGPGRK_	-29.4992	FALSE	_VAPAQPSEEGPGRK_	_VAPAQPSEEGPGRK_	no group specified	LABEL_FREE	FALSE	NaN	4.92438e-17	3.49886e-19	9.20059	-29.4794	9.19341	5.89651e-09	1.76895e-08	7.30123e-21	3.49886e-19	FALSE	NaN	122.413	122.413	TRUE	TRUE	-10.1372	3	_VAPAQPSEEGPGRK_	_VAPAQPSEEGPGRK_	474.916	474.915	122.413
Not Defined	A210305_bc_hela_200ng_100min_dia_standard_py3_1025	NA	A210305_bc_hela_200ng_100min_dia_standard_py3_1025.d	2	P23588	P23588	-71.6308	-71.6308	2.75478e-86	1.34477e-167	1.02663e-87	2.54175e-168	24	623.873	EDDSSASTSQSTR	Stripped Sequence	TRUE	0	EDDSSASTSQSTR	7	1	FALSE	_EDDSSASTSQSTR_	-48.3559	FALSE	_EDDSSASTSQSTR_	_EDDSSASTSQSTR_	no group specified	LABEL_FREE	FALSE	NaN	0	1.1493e-53	3.02903	-48.3503	3.02785	1.98874e-09	5.96621e-09	2.32504e-72	1.1493e-53	FALSE	NaN	1004.14	1004.14	TRUE	TRUE	2.98418	2	_EDDSSASTSQSTR_	_EDDSSASTSQSTR_	685.787	685.787	1004.14
Not Defined	A210305_bc_hela_200ng_100min_dia_standard_py3_1025	NA	A210305_bc_hela_200ng_100min_dia_standard_py3_1025.d	2	P23588	P23588	-71.6308	-71.6308	2.75478e-86	1.34477e-167	1.02663e-87	2.54175e-168	24	623.873	RGDDSFGDK	Stripped Sequence	TRUE	1	RGDDSFGDK	8	1	FALSE	_RGDDSFGDK_	-48.4489	FALSE	_RGDDSFGDK_	_RGDDSFGDK_	no group specified	LABEL_FREE	FALSE	NaN	4.59217e-14	3.05123e-16	3.02903	-48.3503	3.00831	4.84148e-08	1.45245e-07	7.37378e-33	3.05123e-16	FALSE	NaN	1193.49	1193.49	TRUE	TRUE	-11.8246	2	_RGDDSFGDK_	_RGDDSFGDK_	498.723	498.722	1193.49
Not Defined	A210305_bc_hela_200ng_100min_dia_standard_py3_1025	NA	A210305_bc_hela_200ng_100min_dia_standard_py3_1025.d	2	P23588	P23588	-71.6308	-71.6308	2.75478e-86	1.34477e-167	1.02663e-87	2.54175e-168	24	623.873	TISLTDFLAEDGGTGGGSTYVSK	Stripped Sequence	TRUE	0	TISLTDFLAEDGGTGGGSTYVSK	9	2	FALSE	_TISLTDFLAEDGGTGGGSTYVSK_	88.5467	FALSE	_TISLTDFLAEDGGTGGGSTYVSK_	_TISLTDFLAEDGGTGGGSTYVSK_	no group specified	LABEL_FREE	FALSE	NaN	5.50047e-39	7.71287e-41	77.3013	88.5059	77.3269	3.8616e-10	1.15848e-09	2.47218e-77	7.71287e-41	FALSE	NaN	884.802	884.802	TRUE	TRUE	-1.32752	2	_TISLTDFLAEDGGTGGGSTYVSK_	_TISLTDFLAEDGGTGGGSTYVSK_	1138.55	1138.55	884.802
Not Defined	A210305_bc_hela_200ng_100min_dia_standard_py3_1025	NA	A210305_bc_hela_200ng_100min_dia_standard_py3_1025.d	2	P23588	P23588	-71.6308	-71.6308	2.75478e-86	1.34477e-167	1.02663e-87	2.54175e-168	24	623.873	TISLTDFLAEDGGTGGGSTYVSK	Stripped Sequence	TRUE	0	TISLTDFLAEDGGTGGGSTYVSK	9	2	FALSE	_TISLTDFLAEDGGTGGGSTYVSK_	88.5467	FALSE	_TISLTDFLAEDGGTGGGSTYVSK_	_TISLTDFLAEDGGTGGGSTYVSK_	no group specified	LABEL_FREE	FALSE	NaN	0	1.37994e-73	77.3281	88.5486	77.3269	2.08417e-10	6.2525e-10	1.37994e-73	8.43521e-60	FALSE	NaN	359.927	359.927	TRUE	TRUE	9.2098	3	_TISLTDFLAEDGGTGGGSTYVSK_	_TISLTDFLAEDGGTGGGSTYVSK_	759.369	759.369	359.927
Not Defined	A210305_bc_hela_200ng_100min_dia_standard_py3_1025	NA	A210305_bc_hela_200ng_100min_dia_standard_py3_1025.d	2	P23588	P23588	-71.6308	-71.6308	2.75478e-86	1.34477e-167	1.02663e-87	2.54175e-168	24	623.873	ARPATDSFDDYPPR	Stripped Sequence	TRUE	1	ARPATDSFDDYPPR	10	1	FALSE	_ARPATDSFDDYPPR_	8.7687	FALSE	_ARPATDSFDDYPPR_	_ARPATDSFDDYPPR_	no group specified	LABEL_FREE	FALSE	NaN	1.2476e-05	1.00185e-07	25.8181	8.91385	25.728	4.41566e-07	1.05401e-06	1.00185e-07	1.70501e-07	FALSE	NaN	810.265	810.265	TRUE	TRUE	-19.6014	3	_ARPATDSFDDYPPR_	_ARPATDSFDDYPPR_	536.586	536.586	810.265
Not Defined	A210305_bc_hela_200ng_100min_dia_standard_py3_1025	NA	A210305_bc_hela_200ng_100min_dia_standard_py3_1025.d	2	P23588	P23588	-71.6308	-71.6308	2.75478e-86	1.34477e-167	1.02663e-87	2.54175e-168	24	623.873	YAALSVDGEDENEGEDYAE	Stripped Sequence	TRUE	0	YAALSVDGEDENEGEDYAE	11	1	FALSE	_YAALSVDGEDENEGEDYAE_	50.1618	FALSE	_YAALSVDGEDENEGEDYAE_	_YAALSVDGEDENEGEDYAE_	no group specified	LABEL_FREE	FALSE	NaN	3.25732e-41	5.64677e-43	51.9505	50.1055	51.9939	2.17782e-11	6.53345e-11	8.68852e-79	5.64677e-43	FALSE	NaN	940.147	940.147	TRUE	TRUE	-0.620437	2	_YAALSVDGEDENEGEDYAE_	_YAALSVDGEDENEGEDYAE_	1038.41	1038.41	940.147
Not Defined	A210305_bc_hela_200ng_100min_dia_standard_py3_1025	NA	A210305_bc_hela_200ng_100min_dia_standard_py3_1025.d	2	P23588	P23588	-71.6308	-71.6308	2.75478e-86	1.34477e-167	1.02663e-87	2.54175e-168	24	623.873	SPPYTAFLGNLPYDVTEESIK	Stripped Sequence	TRUE	0	SPPYTAFLGNLPYDVTEESIK	12	2	FALSE	_SPPYTAFLGNLPYDVTEESIK_	118.808	FALSE	_SPPYTAFLGNLPYDVTEESIK_	_SPPYTAFLGNLPYDVTEESIK_	no group specified	LABEL_FREE	FALSE	NaN	7.86409e-42	1.47579e-43	89.2957	119.187	89.2457	3.84961e-09	1.15488e-08	1.0346e-78	1.47579e-43	FALSE	NaN	630.022	630.022	TRUE	TRUE	-0.428207	3	_SPPYTAFLGNLPYDVTEESIK_	_SPPYTAFLGNLPYDVTEESIK_	781.058	781.058	630.022
Not Defined	A210305_bc_hela_200ng_100min_dia_standard_py3_1025	NA	A210305_bc_hela_200ng_100min_dia_standard_py3_1025.d	2	P23588	P23588	-71.6308	-71.6308	2.75478e-86	1.34477e-167	1.02663e-87	2.54175e-168	24	623.873	SPPYTAFLGNLPYDVTEESIK	Stripped Sequence	TRUE	0	SPPYTAFLGNLPYDVTEESIK	12	2	FALSE	_SPPYTAFLGNLPYDVTEESIK_	118.808	FALSE	_SPPYTAFLGNLPYDVTEESIK_	_SPPYTAFLGNLPYDVTEESIK_	no group specified	LABEL_FREE	FALSE	NaN	8.2055e-15	5.53127e-17	89.2689	118.984	89.2457	3.31566e-07	9.94697e-07	1.95436e-28	5.53127e-17	FALSE	NaN	68.2804	68.2804	TRUE	TRUE	-11.377	2	_SPPYTAFLGNLPYDVTEESIK_	_SPPYTAFLGNLPYDVTEESIK_	1171.08	1171.08	68.2804
Not Defined	A210305_bc_hela_200ng_100min_dia_standard_py3_1025	NA	A210305_bc_hela_200ng_100min_dia_standard_py3_1025.d	2	P23588	P23588	-71.6308	-71.6308	2.75478e-86	1.34477e-167	1.02663e-87	2.54175e-168	24	623.873	IRVDVADQAQDK	Stripped Sequence	TRUE	1	IRVDVADQAQDK	13	2	FALSE	_IRVDVADQAQDK_	-3.27058	FALSE	_IRVDVADQAQDK_	_IRVDVADQAQDK_	no group specified	LABEL_FREE	FALSE	NaN	7.16596e-24	6.06503e-26	19.3259	-4.24879	19.7932	8.63746e-09	2.59124e-08	6.06503e-26	9.67926e-19	FALSE	NaN	364.353	364.353	TRUE	TRUE	-6.89169	2	_IRVDVADQAQDK_	_IRVDVADQAQDK_	679.357	679.357	364.353
Not Defined	A210305_bc_hela_200ng_100min_dia_standard_py3_1025	NA	A210305_bc_hela_200ng_100min_dia_standard_py3_1025.d	2	P23588	P23588	-71.6308	-71.6308	2.75478e-86	1.34477e-167	1.02663e-87	2.54175e-168	24	623.873	IRVDVADQAQDK	Stripped Sequence	TRUE	1	IRVDVADQAQDK	13	2	FALSE	_IRVDVADQAQDK_	-3.27058	FALSE	_IRVDVADQAQDK_	_IRVDVADQAQDK_	no group specified	LABEL_FREE	FALSE	NaN	0	4.62404e-51	19.3191	-4.26135	19.7932	1.16874e-08	3.50621e-08	4.62404e-51	6.70144e-20	FALSE	NaN	374.425	374.425	TRUE	TRUE	2.10021	3	_IRVDVADQAQDK_	_IRVDVADQAQDK_	453.241	453.239	374.425
Not Defined	A210305_bc_hela_200ng_100min_dia_standard_py3_1025	NA	A210305_bc_hela_200ng_100min_dia_standard_py3_1025.d	2	P23588	P23588	-71.6308	-71.6308	2.75478e-86	1.34477e-167	1.02663e-87	2.54175e-168	24	623.873	SQSSDTEQQSPTSGGGK	Stripped Sequence	TRUE	0	SQSSDTEQQSPTSGGGK	14	1	FALSE	_SQSSDTEQQSPTSGGGK_	-47.8872	FALSE	_SQSSDTEQQSPTSGGGK_	_SQSSDTEQQSPTSGGGK_	no group specified	LABEL_FREE	FALSE	NaN	0	2.47133e-56	3.14565	-47.7947	3.12623	2.01731e-08	6.05192e-08	2.47133e-56	4.30031e-38	FALSE	NaN	371.078	371.078	TRUE	TRUE	3.87273	2	_SQSSDTEQQSPTSGGGK_	_SQSSDTEQQSPTSGGGK_	840.869	840.869	371.078
Not Defined	A210305_bc_hela_200ng_100min_dia_standard_py3_1025	NA	A210305_bc_hela_200ng_100min_dia_standard_py3_1025.d	2	P23588	P23588	-71.6308	-71.6308	2.75478e-86	1.34477e-167	1.02663e-87	2.54175e-168	24	623.873	TGSESSQTGTSTTSSR	Stripped Sequence	TRUE	0	TGSESSQTGTSTTSSR	15	1	FALSE	_TGSESSQTGTSTTSSR_	-48.5167	FALSE	_TGSESSQTGTSTTSSR_	_TGSESSQTGTSTTSSR_	no group specified	LABEL_FREE	FALSE	NaN	1.4013e-45	5.19573e-47	3.00607	-48.4596	2.99409	1.30124e-07	3.90373e-07	5.19573e-47	3.21458e-38	FALSE	NaN	633.187	633.187	TRUE	TRUE	0.721226	2	_TGSESSQTGTSTTSSR_	_TGSESSQTGTSTTSSR_	787.35	787.35	633.187
Not Defined	A210305_bc_hela_200ng_100min_dia_standard_py3_1025	NA	A210305_bc_hela_200ng_100min_dia_standard_py3_1025.d	2	P23588	P23588	-71.6308	-71.6308	2.75478e-86	1.34477e-167	1.02663e-87	2.54175e-168	24	623.873	AASIFGGAK	Stripped Sequence	TRUE	0	AASIFGGAK	16	1	FALSE	_AASIFGGAK_	-3.11632	FALSE	_AASIFGGAK_	_AASIFGGAK_	no group specified	LABEL_FREE	FALSE	NaN	0.0143785	0.000277567	19.4557	-4.00794	19.8497	9.29939e-05	0.000277567	4.55546e-08	1.36899e-06	FALSE	NaN	202.37	202.37	TRUE	TRUE	-43.8306	2	_AASIFGGAK_	_AASIFGGAK_	411.229	411.228	202.37
Not Defined	A210305_bc_hela_200ng_100min_dia_standard_py3_1025	NA	A210305_bc_hela_200ng_100min_dia_standard_py3_1025.d	2	P23588	P23588	-71.6308	-71.6308	2.75478e-86	1.34477e-167	1.02663e-87	2.54175e-168	24	623.873	VDGMNAPK	Stripped Sequence	TRUE	0	VDGMNAPK	17	1	FALSE	_VDGMNAPK_	-24.1185	FALSE	_VDGMNAPK_	_VDGMNAPK_	no group specified	LABEL_FREE	FALSE	NaN	0.000145449	1.97831e-06	10.8042	-24.7618	11.0268	4.86751e-06	8.30984e-06	1.97831e-06	4.31439e-06	FALSE	NaN	339.771	339.771	TRUE	TRUE	-22.7293	2	_VDGMNAPK_	_VDGMNAPK_	416.205	416.204	339.771
Not Defined	A210305_bc_hela_200ng_100min_dia_standard_py3_1025	NA	A210305_bc_hela_200ng_100min_dia_standard_py3_1025.d	2	P23588	P23588	-71.6308	-71.6308	2.75478e-86	1.34477e-167	1.02663e-87	2.54175e-168	24	623.873	DSDKTDTDWR	Stripped Sequence	TRUE	1	DSDKTDTDWR	19	1	FALSE	_DSDKTDTDWR_	-21.5414	FALSE	_DSDKTDTDWR_	_DSDKTDTDWR_	no group specified	LABEL_FREE	FALSE	NaN	8.22873e-14	5.44493e-16	11.8806	-21.4709	11.86	3.08472e-07	9.25417e-07	4.62069e-16	5.44493e-16	FALSE	NaN	76.2199	76.2199	TRUE	TRUE	-11.9802	2	_DSDKTDTDWR_	_DSDKTDTDWR_	619.768	619.767	76.2199
Not Defined	A210305_bc_hela_200ng_100min_dia_standard_py3_1025	NA	A210305_bc_hela_200ng_100min_dia_standard_py3_1025.d	2	P23588	P23588	-71.6308	-71.6308	2.75478e-86	1.34477e-167	1.02663e-87	2.54175e-168	24	623.873	DDYSRDDYR	Stripped Sequence	TRUE	1	DDYSRDDYR	20	1	FALSE	_DDYSRDDYR_	-23.9628	FALSE	_DDYSRDDYR_	_DDYSRDDYR_	no group specified	LABEL_FREE	FALSE	NaN	0.00264414	6.99805e-05	11.0821	-23.9556	11.0796	2.33288e-05	6.99805e-05	2.53317e-10	5.62806e-09	FALSE	NaN	61.4151	61.4151	TRUE	TRUE	-36.4824	2	_DDYSRDDYR_	_DDYSRDDYR_	602.747	602.747	61.4151
Not Defined	A210305_bc_hela_200ng_100min_dia_standard_py3_1025	NA	A210305_bc_hela_200ng_100min_dia_standard_py3_1025.d	2	P23610	P23610	-73.792	-74.7158	2.33922e-71	2.21148e-140	3.6777e-73	1.06191e-141	5	307.169	DLGQPAAAAGHFQR	Stripped Sequence	TRUE	0	DLGQPAAAAGHFQR	1	1	TRUE	_DLGQPAAAAGHFQR_	-14.7209	FALSE	_DLGQPAAAAGHFQR_	_DLGQPAAAAGHFQR_	no group specified	LABEL_FREE	FALSE	NaN	0.0895302	0.00102982	14.8417	-14.5554	14.7726	0.00382869	0.00968929	0.000766954	0.00102982	FALSE	NaN	30108.6	30108.6	TRUE	TRUE	-50.9617	2	_DLGQPAAAAGHFQR_	_DLGQPAAAAGHFQR_	719.863	719.863	30108.6
Not Defined	A210305_bc_hela_200ng_100min_dia_standard_py3_1025	NA	A210305_bc_hela_200ng_100min_dia_standard_py3_1025.d	2	P23610	P23610	-73.792	-74.7158	2.33922e-71	2.21148e-140	3.6777e-73	1.06191e-141	5	307.169	LLPEHAQTLEK	Stripped Sequence	TRUE	0	LLPEHAQTLEK	2	1	TRUE	_LLPEHAQTLEK_	-3.36671	FALSE	_LLPEHAQTLEK_	_LLPEHAQTLEK_	no group specified	LABEL_FREE	FALSE	NaN	7.91173e-42	1.48412e-43	19.8	-3.25223	19.758	4.94016e-09	1.48205e-08	1.48412e-43	7.62634e-40	FALSE	NaN	231.762	231.762	TRUE	TRUE	-0.429038	2	_LLPEHAQTLEK_	_LLPEHAQTLEK_	639.856	639.856	231.762
Not Defined	A210305_bc_hela_200ng_100min_dia_standard_py3_1025	NA	A210305_bc_hela_200ng_100min_dia_standard_py3_1025.d	2	P23610	P23610	-73.792	-74.7158	2.33922e-71	2.21148e-140	3.6777e-73	1.06191e-141	5	307.169	AAAAAGLGGGGAGPGPEAGDFLAR	Stripped Sequence	TRUE	0	AAAAAGLGGGGAGPGPEAGDFLAR	3	1	TRUE	_[+42]AAAAAGLGGGGAGPGPEAGDFLAR_	80.8687	FALSE	_[Acetyl (Protein N-term)]AAAAAGLGGGGAGPGPEAGDFLAR_	_[Acetyl (Protein N-term)]AAAAAGLGGGGAGPGPEAGDFLAR_	no group specified	LABEL_FREE	FALSE	NaN	0	3.74264e-63	73.0336	80.8944	73.0112	3.52956e-12	1.05887e-11	1.90201e-80	3.74264e-63	FALSE	NaN	178.045	178.045	TRUE	TRUE	6.05835	2	_[+42]AAAAAGLGGGGAGPGPEAGDFLAR_	_[Acetyl (Protein N-term)]AAAAAGLGGGGAGPGPEAGDFLAR_	1027.01	1027.01	178.045
Not Defined	A210305_bc_hela_200ng_100min_dia_standard_py3_1025	NA	A210305_bc_hela_200ng_100min_dia_standard_py3_1025.d	2	P23610	P23610	-73.792	-74.7158	2.33922e-71	2.21148e-140	3.6777e-73	1.06191e-141	5	307.169	KPNVAEAGEQFGQLGR	Stripped Sequence	TRUE	1	KPNVAEAGEQFGQLGR	4	1	FALSE	_KPNVAEAGEQFGQLGR_	19.5103	FALSE	_KPNVAEAGEQFGQLGR_	_KPNVAEAGEQFGQLGR_	no group specified	LABEL_FREE	FALSE	NaN	0.000358352	1.00665e-05	32.2583	20.488	31.7321	6.70188e-05	0.00017344	1.00665e-05	1.75494e-05	FALSE	NaN	168.424	168.424	TRUE	TRUE	-26.3715	3	_KPNVAEAGEQFGQLGR_	_KPNVAEAGEQFGQLGR_	567.629	567.628	168.424
Not Defined	A210305_bc_hela_200ng_100min_dia_standard_py3_1025	NA	A210305_bc_hela_200ng_100min_dia_standard_py3_1025.d	2	P23610	P23610	-73.792	-74.7158	2.33922e-71	2.21148e-140	3.6777e-73	1.06191e-141	5	307.169	DYTGALAVFTR	Stripped Sequence	TRUE	0	DYTGALAVFTR	5	1	FALSE	_DYTGALAVFTR_	69.6342	FALSE	_DYTGALAVFTR_	_DYTGALAVFTR_	no group specified	LABEL_FREE	FALSE	NaN	2.11556e-05	1.78848e-07	65.1341	69.2421	65.4267	6.95736e-06	1.36045e-05	1.78848e-07	7.08873e-06	FALSE	NaN	76.1562	76.1562	TRUE	TRUE	-20.0571	2	_DYTGALAVFTR_	_DYTGALAVFTR_	607.314	607.313	76.1562
Not Defined	A210305_bc_hela_200ng_100min_dia_standard_py3_1025	NA	A210305_bc_hela_200ng_100min_dia_standard_py3_1025.d	2	P23634	P23634	-73.8185	-73.8185	3.48944e-71	4.83333e-148	5.43808e-73	3.19743e-149	16	234.362	TSPVEGLSGNPADLEK	Stripped Sequence	TRUE	0	TSPVEGLSGNPADLEK	1	1	TRUE	_TSPVEGLSGNPADLEK_	38.4063	FALSE	_TSPVEGLSGNPADLEK_	_TSPVEGLSGNPADLEK_	no group specified	LABEL_FREE	FALSE	NaN	1.02295e-43	2.65795e-45	43.7179	38.5316	43.6378	8.46068e-09	2.5382e-08	2.65795e-45	6.05332e-40	FALSE	NaN	1593.07	1593.07	TRUE	TRUE	0.149621	2	_TSPVEGLSGNPADLEK_	_TSPVEGLSGNPADLEK_	807.404	807.404	1593.07
Not Defined	A210305_bc_hela_200ng_100min_dia_standard_py3_1025	NA	A210305_bc_hela_200ng_100min_dia_standard_py3_1025.d	2	P23634	P23634	-73.8185	-73.8185	3.48944e-71	4.83333e-148	5.43808e-73	3.19743e-149	16	234.362	VLPANSMAESR	Stripped Sequence	TRUE	0	VLPANSMAESR	2	1	TRUE	_VLPANSMAESR_	-4.19892	FALSE	_VLPANSMAESR_	_VLPANSMAESR_	no group specified	LABEL_FREE	FALSE	NaN	3.95309e-29	3.77326e-31	19.4081	-4.09639	19.3528	5.66016e-09	1.69805e-08	3.63947e-53	3.77326e-31	FALSE	NaN	1760.55	1760.55	TRUE	TRUE	-4.76886	2	_VLPANSMAESR_	_VLPANSMAESR_	587.798	587.797	1760.55
Not Defined	A210305_bc_hela_200ng_100min_dia_standard_py3_1025	NA	A210305_bc_hela_200ng_100min_dia_standard_py3_1025.d	2	P23634	P23634	-73.8185	-73.8185	3.48944e-71	4.83333e-148	5.43808e-73	3.19743e-149	16	234.362	TVIEPMACDGLR	Stripped Sequence	TRUE	0	TVIEPMACDGLR	3	1	TRUE	_TVIEPMAC[+57]DGLR_	35.1211	FALSE	_TVIEPMAC[Carbamidomethyl (C)]DGLR_	_TVIEPMAC[Carbamidomethyl (C)]DGLR_	no group specified	LABEL_FREE	FALSE	NaN	8.4558e-31	8.44121e-33	41.5303	35.3063	41.3809	1.31689e-07	3.95067e-07	8.44121e-33	1.32348e-30	FALSE	NaN	979.689	979.689	TRUE	TRUE	-4.14302	2	_TVIEPMAC[+57]DGLR_	_TVIEPMAC[Carbamidomethyl (C)]DGLR_	681.331	681.331	979.689
Not Defined	A210305_bc_hela_200ng_100min_dia_standard_py3_1025	NA	A210305_bc_hela_200ng_100min_dia_standard_py3_1025.d	2	P23634	P23634	-73.8185	-73.8185	3.48944e-71	4.83333e-148	5.43808e-73	3.19743e-149	16	234.362	GIIDSTVGEHR	Stripped Sequence	TRUE	0	GIIDSTVGEHR	4	1	FALSE	_GIIDSTVGEHR_	3.55574	FALSE	_GIIDSTVGEHR_	_GIIDSTVGEHR_	no group specified	LABEL_FREE	FALSE	NaN	5.29947e-07	3.67523e-09	23.123	3.82691	22.9901	2.53174e-07	7.55846e-07	6.30717e-18	3.67523e-09	FALSE	NaN	811.552	811.552	TRUE	TRUE	-17.5761	2	_GIIDSTVGEHR_	_GIIDSTVGEHR_	592.307	592.306	811.552
Not Defined	A210305_bc_hela_200ng_100min_dia_standard_py3_1025	NA	A210305_bc_hela_200ng_100min_dia_standard_py3_1025.d	2	P23634	P23634	-73.8185	-73.8185	3.48944e-71	4.83333e-148	5.43808e-73	3.19743e-149	16	234.362	EGDFGCTVMELR	Stripped Sequence	TRUE	0	EGDFGCTVMELR	5	1	FALSE	_EGDFGC[+57]TVMELR_	50.5103	FALSE	_EGDFGC[Carbamidomethyl (C)]TVMELR_	_EGDFGC[Carbamidomethyl (C)]TVMELR_	no group specified	LABEL_FREE	FALSE	NaN	0	4.17008e-54	52.3313	50.6815	52.2256	1.76602e-09	5.29805e-09	4.17008e-54	1.08418e-50	FALSE	NaN	587.987	587.987	TRUE	TRUE	3.13182	2	_EGDFGC[+57]TVMELR_	_EGDFGC[Carbamidomethyl (C)]TVMELR_	707.31	707.31	587.987
Not Defined	A210305_bc_hela_200ng_100min_dia_standard_py3_1025	NA	A210305_bc_hela_200ng_100min_dia_standard_py3_1025.d	2	P23634	P23634	-73.8185	-73.8185	3.48944e-71	4.83333e-148	5.43808e-73	3.19743e-149	16	234.362	TECALLGFVTDLK	Stripped Sequence	TRUE	0	TECALLGFVTDLK	6	1	FALSE	_TEC[+57]ALLGFVTDLK_	94.6524	FALSE	_TEC[Carbamidomethyl (C)]ALLGFVTDLK_	_TEC[Carbamidomethyl (C)]ALLGFVTDLK_	no group specified	LABEL_FREE	FALSE	NaN	1.4013e-45	5.3408e-47	81.4518	94.7028	81.4144	2.92062e-11	8.76186e-11	2.74862e-62	5.3408e-47	FALSE	NaN	385.208	385.208	TRUE	TRUE	0.717246	2	_TEC[+57]ALLGFVTDLK_	_TEC[Carbamidomethyl (C)]ALLGFVTDLK_	733.882	733.881	385.208
Not Defined	A210305_bc_hela_200ng_100min_dia_standard_py3_1025	NA	A210305_bc_hela_200ng_100min_dia_standard_py3_1025.d	2	P23634	P23634	-73.8185	-73.8185	3.48944e-71	4.83333e-148	5.43808e-73	3.19743e-149	16	234.362	DPMLLSGTHVMEGSGR	Stripped Sequence	FALSE	0	DPMLLSGTHVMEGSGR	7	2	FALSE	_DPMLLSGTHVMEGSGR_	38.9413	FALSE	_DPMLLSGTHVMEGSGR_	_DPMLLSGTHVMEGSGR_	no group specified	LABEL_FREE	FALSE	NaN	0	2.36143e-53	44.0239	39.0096	43.9802	2.66387e-09	7.9916e-09	2.36143e-53	6.12592e-49	FALSE	NaN	340.048	340.048	TRUE	TRUE	2.87923	3	_DPMLLSGTHVMEGSGR_	_DPMLLSGTHVMEGSGR_	562.936	562.935	340.048
Not Defined	A210305_bc_hela_200ng_100min_dia_standard_py3_1025	NA	A210305_bc_hela_200ng_100min_dia_standard_py3_1025.d	2	P23634	P23634	-73.8185	-73.8185	3.48944e-71	4.83333e-148	5.43808e-73	3.19743e-149	16	234.362	DPMLLSGTHVMEGSGR	Stripped Sequence	FALSE	0	DPMLLSGTHVMEGSGR	7	2	FALSE	_DPMLLSGTHVMEGSGR_	38.9413	FALSE	_DPMLLSGTHVMEGSGR_	_DPMLLSGTHVMEGSGR_	no group specified	LABEL_FREE	FALSE	NaN	3.53279e-18	2.58645e-20	44.0051	38.9802	43.9802	4.38507e-11	1.31552e-10	2.04157e-36	2.58645e-20	FALSE	NaN	52.8325	52.8325	TRUE	TRUE	-9.54207	2	_DPMLLSGTHVMEGSGR_	_DPMLLSGTHVMEGSGR_	843.901	843.9	52.8325
Not Defined	A210305_bc_hela_200ng_100min_dia_standard_py3_1025	NA	A210305_bc_hela_200ng_100min_dia_standard_py3_1025.d	2	P23634	P23634	-73.8185	-73.8185	3.48944e-71	4.83333e-148	5.43808e-73	3.19743e-149	16	234.362	DAEGLDEIDHAEMELR	Stripped Sequence	TRUE	0	DAEGLDEIDHAEMELR	8	2	FALSE	_DAEGLDEIDHAEMELR_	60.4217	FALSE	_DAEGLDEIDHAEMELR_	_DAEGLDEIDHAEMELR_	no group specified	LABEL_FREE	FALSE	NaN	0	4.14856e-66	58.8629	60.3283	58.9313	2.47356e-08	7.42068e-08	4.14856e-66	1.22081e-31	FALSE	NaN	341.388	341.388	TRUE	TRUE	6.97503	3	_DAEGLDEIDHAEMELR_	_DAEGLDEIDHAEMELR_	614.944	614.943	341.388
Not Defined	A210305_bc_hela_200ng_100min_dia_standard_py3_1025	NA	A210305_bc_hela_200ng_100min_dia_standard_py3_1025.d	2	P23634	P23634	-73.8185	-73.8185	3.48944e-71	4.83333e-148	5.43808e-73	3.19743e-149	16	234.362	DAEGLDEIDHAEMELR	Stripped Sequence	TRUE	0	DAEGLDEIDHAEMELR	8	2	FALSE	_DAEGLDEIDHAEMELR_	60.4217	FALSE	_DAEGLDEIDHAEMELR_	_DAEGLDEIDHAEMELR_	no group specified	LABEL_FREE	FALSE	NaN	0.00662091	0.000159005	58.8524	60.3141	58.9313	0.000293309	0.000715607	5.31484e-06	0.000159005	FALSE	NaN	5.87567	5.87567	TRUE	TRUE	-40.5979	2	_DAEGLDEIDHAEMELR_	_DAEGLDEIDHAEMELR_	921.912	921.912	5.87567
Not Defined	A210305_bc_hela_200ng_100min_dia_standard_py3_1025	NA	A210305_bc_hela_200ng_100min_dia_standard_py3_1025.d	2	P23634	P23634	-73.8185	-73.8185	3.48944e-71	4.83333e-148	5.43808e-73	3.19743e-149	16	234.362	AFHSSLHESIQK	Stripped Sequence	TRUE	0	AFHSSLHESIQK	9	2	FALSE	_AFHSSLHESIQK_	-21.2252	FALSE	_AFHSSLHESIQK_	_AFHSSLHESIQK_	no group specified	LABEL_FREE	FALSE	NaN	0.10375	0.00124563	11.6488	-22.2549	11.9526	0.000462636	0.00124563	3.93645e-05	0.000102908	FALSE	NaN	77.9702	77.9702	TRUE	TRUE	-52.0674	3	_AFHSSLHESIQK_	_AFHSSLHESIQK_	461.905	461.905	77.9702
Not Defined	A210305_bc_hela_200ng_100min_dia_standard_py3_1025	NA	A210305_bc_hela_200ng_100min_dia_standard_py3_1025.d	2	P23634	P23634	-73.8185	-73.8185	3.48944e-71	4.83333e-148	5.43808e-73	3.19743e-149	16	234.362	AFHSSLHESIQK	Stripped Sequence	TRUE	0	AFHSSLHESIQK	9	2	FALSE	_AFHSSLHESIQK_	-21.2252	FALSE	_AFHSSLHESIQK_	_AFHSSLHESIQK_	no group specified	LABEL_FREE	FALSE	NaN	1.97099e-21	1.57338e-23	12.0111	-21.0375	11.9526	2.17685e-06	5.13996e-06	1.57338e-23	1.39061e-06	FALSE	NaN	140.512	140.512	TRUE	TRUE	-7.97296	2	_AFHSSLHESIQK_	_AFHSSLHESIQK_	692.354	692.354	140.512
Not Defined	A210305_bc_hela_200ng_100min_dia_standard_py3_1025	NA	A210305_bc_hela_200ng_100min_dia_standard_py3_1025.d	2	P23634	P23634	-73.8185	-73.8185	3.48944e-71	4.83333e-148	5.43808e-73	3.19743e-149	16	234.362	DRDDMVR	Stripped Sequence	FALSE	1	DRDDMVR	10	1	FALSE	_DRDDMVR_	-38.3475	FALSE	_DRDDMVR_	_DRDDMVR_	no group specified	LABEL_FREE	FALSE	NaN	4.13047e-36	4.90999e-38	6.33671	-38.1177	6.25425	2.89921e-08	8.69762e-08	4.90999e-38	3.66559e-34	FALSE	NaN	259.665	259.665	TRUE	TRUE	-2.27427	2	_DRDDMVR_	_DRDDMVR_	453.709	453.708	259.665
Not Defined	A210305_bc_hela_200ng_100min_dia_standard_py3_1025	NA	A210305_bc_hela_200ng_100min_dia_standard_py3_1025.d	2	P23634	P23634	-73.8185	-73.8185	3.48944e-71	4.83333e-148	5.43808e-73	3.19743e-149	16	234.362	TPLLDEEEEENPDK	Stripped Sequence	TRUE	0	TPLLDEEEEENPDK	11	1	FALSE	_TPLLDEEEEENPDK_	25.5569	FALSE	_TPLLDEEEEENPDK_	_TPLLDEEEEENPDK_	no group specified	LABEL_FREE	FALSE	NaN	0	2.80593e-47	35.4186	26.0984	35.1961	2.45916e-09	7.37747e-09	2.80593e-47	9.44992e-31	FALSE	NaN	190.613	190.613	TRUE	TRUE	0.811559	2	_TPLLDEEEEENPDK_	_TPLLDEEEEENPDK_	829.376	829.376	190.613
Not Defined	A210305_bc_hela_200ng_100min_dia_standard_py3_1025	NA	A210305_bc_hela_200ng_100min_dia_standard_py3_1025.d	2	P23634	P23634	-73.8185	-73.8185	3.48944e-71	4.83333e-148	5.43808e-73	3.19743e-149	16	234.362	KGEAVPFK	Stripped Sequence	TRUE	1	KGEAVPFK	12	1	FALSE	_KGEAVPFK_	-23.3253	FALSE	_KGEAVPFK_	_KGEAVPFK_	no group specified	LABEL_FREE	FALSE	NaN	2.07686e-14	1.38816e-16	11.0262	-24.1203	11.2961	5.92521e-07	1.25456e-06	1.38816e-16	5.22998e-07	FALSE	NaN	185.176	185.176	TRUE	TRUE	-11.6162	2	_KGEAVPFK_	_KGEAVPFK_	438.253	438.252	185.176
Not Defined	A210305_bc_hela_200ng_100min_dia_standard_py3_1025	NA	A210305_bc_hela_200ng_100min_dia_standard_py3_1025.d	2	P23634	P23634	-73.8185	-73.8185	3.48944e-71	4.83333e-148	5.43808e-73	3.19743e-149	16	234.362	TQDGVALEIQPLNSQEGIDNEEK	Stripped Sequence	TRUE	0	TQDGVALEIQPLNSQEGIDNEEK	13	1	FALSE	_TQDGVALEIQPLNSQEGIDNEEK_	62.79	FALSE	_TQDGVALEIQPLNSQEGIDNEEK_	_TQDGVALEIQPLNSQEGIDNEEK_	no group specified	LABEL_FREE	FALSE	NaN	6.07538e-16	4.20129e-18	60.3316	62.6353	60.4574	2.17342e-11	6.52027e-11	1.44833e-42	4.20129e-18	FALSE	NaN	69.6403	69.6403	TRUE	TRUE	-10.7308	3	_TQDGVALEIQPLNSQEGIDNEEK_	_TQDGVALEIQPLNSQEGIDNEEK_	843.077	843.076	69.6403
Not Defined	A210305_bc_hela_200ng_100min_dia_standard_py3_1025	NA	A210305_bc_hela_200ng_100min_dia_standard_py3_1025.d	2	P23763	P23763	-80.5621	-82.3983	1.82695e-34	2.15892e-83	1.2305e-36	3.80465e-85	1	1523.75	ADALQAGASQFESSAAK	Stripped Sequence	TRUE	0	ADALQAGASQFESSAAK	1	1	TRUE	_ADALQAGASQFESSAAK_	31.8946	FALSE	_ADALQAGASQFESSAAK_	_ADALQAGASQFESSAAK_	no group specified	LABEL_FREE	FALSE	NaN	1.44234e-37	1.83798e-39	38.9333	31.6003	39.0806	1.60624e-09	4.81873e-09	5.86995e-52	1.83798e-39	FALSE	NaN	1523.75	1523.75	TRUE	TRUE	-1.78952	2	_ADALQAGASQFESSAAK_	_ADALQAGASQFESSAAK_	826.4	826.4	1523.75
Not Defined	A210305_bc_hela_200ng_100min_dia_standard_py3_1025	NA	A210305_bc_hela_200ng_100min_dia_standard_py3_1025.d	2	P23769	P23769	-74.3712	-83.8407	1.2899e-67	2.0874e-74	1.73465e-69	3.46758e-76	3	75.4308	ECVNCGATATPLWR	Stripped Sequence	FALSE	0	ECVNCGATATPLWR	1	1	TRUE	_EC[+57]VNC[+57]GATATPLWR_	35.1738	FALSE	_EC[Carbamidomethyl (C)]VNC[Carbamidomethyl (C)]GATATPLWR_	_EC[Carbamidomethyl (C)]VNC[Carbamidomethyl (C)]GATATPLWR_	no group specified	LABEL_FREE	FALSE	NaN	3.06724e-33	3.27772e-35	41.4699	35.2299	41.4251	3.52913e-12	1.05874e-11	6.70417e-77	3.27772e-35	FALSE	NaN	142.77	142.77	TRUE	TRUE	-3.26302	2	_EC[+57]VNC[+57]GATATPLWR_	_EC[Carbamidomethyl (C)]VNC[Carbamidomethyl (C)]GATATPLWR_	817.874	817.874	142.77
Not Defined	A210305_bc_hela_200ng_100min_dia_standard_py3_1025	NA	A210305_bc_hela_200ng_100min_dia_standard_py3_1025.d	2	P23769	P23769	-74.3712	-83.8407	1.2899e-67	2.0874e-74	1.73465e-69	3.46758e-76	3	75.4308	DGTGHYLCNACGLYHK	Stripped Sequence	FALSE	0	DGTGHYLCNACGLYHK	2	1	TRUE	_DGTGHYLC[+57]NAC[+57]GLYHK_	13.3415	FALSE	_DGTGHYLC[Carbamidomethyl (C)]NAC[Carbamidomethyl (C)]GLYHK_	_DGTGHYLC[Carbamidomethyl (C)]NAC[Carbamidomethyl (C)]GLYHK_	no group specified	LABEL_FREE	FALSE	NaN	0.00145207	4.85105e-05	27.9947	13.4482	27.9409	2.59776e-05	4.85105e-05	5.29248e-11	2.94221e-05	FALSE	NaN	63.3721	63.3721	TRUE	TRUE	-34.873	3	_DGTGHYLC[+57]NAC[+57]GLYHK_	_DGTGHYLC[Carbamidomethyl (C)]NAC[Carbamidomethyl (C)]GLYHK_	622.607	622.606	63.3721
Not Defined	A210305_bc_hela_200ng_100min_dia_standard_py3_1025	NA	A210305_bc_hela_200ng_100min_dia_standard_py3_1025.d	2	P23769	P23769	-74.3712	-83.8407	1.2899e-67	2.0874e-74	1.73465e-69	3.46758e-76	3	75.4308	VSYSPAHAR	Stripped Sequence	TRUE	0	VSYSPAHAR	3	1	TRUE	_VSYSPAHAR_	-37.7004	FALSE	_VSYSPAHAR_	_VSYSPAHAR_	no group specified	LABEL_FREE	FALSE	NaN	0.000358352	5.08301e-06	6.84414	-36.5669	6.47954	1.25946e-05	2.50216e-05	5.08301e-06	7.6792e-06	FALSE	NaN	40.1967	40.1967	TRUE	TRUE	-24.416	2	_VSYSPAHAR_	_VSYSPAHAR_	494.254	494.253	40.1967
Not Defined	A210305_bc_hela_200ng_100min_dia_standard_py3_1025	NA	A210305_bc_hela_200ng_100min_dia_standard_py3_1025.d	2	P23786	P23786	-75.2971	-75.2971	7.32318e-62	1.56642e-135	7.98892e-64	6.39051e-137	25	303.346	PLLNDGQFR	Stripped Sequence	TRUE	0	PLLNDGQFR	1	1	TRUE	_PLLNDGQFR_	22.2832	FALSE	_PLLNDGQFR_	_PLLNDGQFR_	no group specified	LABEL_FREE	FALSE	NaN	1.29978e-25	1.14407e-27	33.5232	22.3582	33.4731	1.31494e-07	3.94482e-07	1.14407e-27	5.53836e-21	FALSE	NaN	3292.78	3292.78	TRUE	TRUE	-6.16023	2	_PLLNDGQFR_	_PLLNDGQFR_	530.283	530.282	3292.78
Not Defined	A210305_bc_hela_200ng_100min_dia_standard_py3_1025	NA	A210305_bc_hela_200ng_100min_dia_standard_py3_1025.d	2	P23786	P23786	-75.2971	-75.2971	7.32318e-62	1.56642e-135	7.98892e-64	6.39051e-137	25	303.346	ATNMTVSAIR	Stripped Sequence	TRUE	0	ATNMTVSAIR	2	2	TRUE	_ATNMTVSAIR_	3.50244	FALSE	_ATNMTVSAIR_	_ATNMTVSAIR_	no group specified	LABEL_FREE	FALSE	NaN	4.2039e-45	1.46171e-46	22.9893	3.55429	22.9593	4.45428e-08	1.33629e-07	1.46171e-46	3.26697e-27	FALSE	NaN	1565.04	1565.04	TRUE	TRUE	0.570106	2	_ATNMTVSAIR_	_ATNMTVSAIR_	532.282	532.281	1565.04
Not Defined	A210305_bc_hela_200ng_100min_dia_standard_py3_1025	NA	A210305_bc_hela_200ng_100min_dia_standard_py3_1025.d	2	P23786	P23786	-75.2971	-75.2971	7.32318e-62	1.56642e-135	7.98892e-64	6.39051e-137	25	303.346	ATNMTVSAIR	Stripped Sequence	TRUE	0	ATNMTVSAIR	2	2	TRUE	_ATNM[+16]TVSAIR_	3.55574	FALSE	_ATNM[Oxidation (M)]TVSAIR_	_ATNM[Oxidation (M)]TVSAIR_	no group specified	LABEL_FREE	FALSE	NaN	0.000358352	5.258e-06	22.9718	3.52397	22.9901	1.47836e-05	3.32071e-05	5.258e-06	5.88579e-06	FALSE	NaN	1315.07	1315.07	TRUE	TRUE	-24.4893	2	_ATNM[+16]TVSAIR_	_ATNM[Oxidation (M)]TVSAIR_	540.279	540.278	1315.07
Not Defined	A210305_bc_hela_200ng_100min_dia_standard_py3_1025	NA	A210305_bc_hela_200ng_100min_dia_standard_py3_1025.d	2	P23786	P23786	-75.2971	-75.2971	7.32318e-62	1.56642e-135	7.98892e-64	6.39051e-137	25	303.346	AGLLEPEVFHLNPAK	Stripped Sequence	TRUE	0	AGLLEPEVFHLNPAK	3	2	TRUE	_AGLLEPEVFHLNPAK_	63.0595	FALSE	_AGLLEPEVFHLNPAK_	_AGLLEPEVFHLNPAK_	no group specified	LABEL_FREE	FALSE	NaN	1.43248e-35	1.66194e-37	60.569	62.9272	60.6775	2.21507e-07	6.6452e-07	1.66194e-37	1.84781e-37	FALSE	NaN	1230.33	1230.33	TRUE	TRUE	-2.45677	3	_AGLLEPEVFHLNPAK_	_AGLLEPEVFHLNPAK_	545.635	545.634	1230.33
Not Defined	A210305_bc_hela_200ng_100min_dia_standard_py3_1025	NA	A210305_bc_hela_200ng_100min_dia_standard_py3_1025.d	2	P23786	P23786	-75.2971	-75.2971	7.32318e-62	1.56642e-135	7.98892e-64	6.39051e-137	25	303.346	AGLLEPEVFHLNPAK	Stripped Sequence	TRUE	0	AGLLEPEVFHLNPAK	3	2	TRUE	_AGLLEPEVFHLNPAK_	63.0595	FALSE	_AGLLEPEVFHLNPAK_	_AGLLEPEVFHLNPAK_	no group specified	LABEL_FREE	FALSE	NaN	3.03625e-10	1.95477e-12	60.6002	62.9656	60.6775	7.03913e-11	2.09219e-10	9.21756e-62	1.95477e-12	FALSE	NaN	220.543	220.543	TRUE	TRUE	-14.4603	2	_AGLLEPEVFHLNPAK_	_AGLLEPEVFHLNPAK_	817.949	817.948	220.543
Not Defined	A210305_bc_hela_200ng_100min_dia_standard_py3_1025	NA	A210305_bc_hela_200ng_100min_dia_standard_py3_1025.d	2	P23786	P23786	-75.2971	-75.2971	7.32318e-62	1.56642e-135	7.98892e-64	6.39051e-137	25	303.346	LNFELTDALK	Stripped Sequence	TRUE	0	LNFELTDALK	4	1	FALSE	_LNFELTDALK_	67.4507	FALSE	_LNFELTDALK_	_LNFELTDALK_	no group specified	LABEL_FREE	FALSE	NaN	6.49468e-31	6.50818e-33	63.7817	67.4169	63.8069	3.20289e-08	9.60868e-08	1.19488e-44	6.50818e-33	FALSE	NaN	1310.54	1310.54	TRUE	TRUE	-4.10081	2	_LNFELTDALK_	_LNFELTDALK_	582.319	582.318	1310.54
Not Defined	A210305_bc_hela_200ng_100min_dia_standard_py3_1025	NA	A210305_bc_hela_200ng_100min_dia_standard_py3_1025.d	2	P23786	P23786	-75.2971	-75.2971	7.32318e-62	1.56642e-135	7.98892e-64	6.39051e-137	25	303.346	EFLQCVEK	Stripped Sequence	TRUE	0	EFLQCVEK	5	1	FALSE	_EFLQC[+57]VEK_	15.7817	FALSE	_EFLQC[Carbamidomethyl (C)]VEK_	_EFLQC[Carbamidomethyl (C)]VEK_	no group specified	LABEL_FREE	FALSE	NaN	1.64702e-16	1.15415e-18	29.4018	15.7992	29.3908	1.69014e-08	5.07043e-08	1.82029e-28	1.15415e-18	FALSE	NaN	980.107	980.107	TRUE	TRUE	-10.4191	2	_EFLQC[+57]VEK_	_EFLQC[Carbamidomethyl (C)]VEK_	526.758	526.757	980.107
Not Defined	A210305_bc_hela_200ng_100min_dia_standard_py3_1025	NA	A210305_bc_hela_200ng_100min_dia_standard_py3_1025.d	2	P23786	P23786	-75.2971	-75.2971	7.32318e-62	1.56642e-135	7.98892e-64	6.39051e-137	25	303.346	TLTIDCVQFQR	Stripped Sequence	TRUE	0	TLTIDCVQFQR	6	1	FALSE	_TLTIDC[+57]VQFQR_	45.959	FALSE	_TLTIDC[Carbamidomethyl (C)]VQFQR_	_TLTIDC[Carbamidomethyl (C)]VQFQR_	no group specified	LABEL_FREE	FALSE	NaN	0	2.33109e-49	49.1254	46.0262	49.084	2.18616e-09	6.55849e-09	2.33109e-49	2.89867e-40	FALSE	NaN	829.217	829.217	TRUE	TRUE	1.51918	2	_TLTIDC[+57]VQFQR_	_TLTIDC[Carbamidomethyl (C)]VQFQR_	690.851	690.85	829.217
Not Defined	A210305_bc_hela_200ng_100min_dia_standard_py3_1025	NA	A210305_bc_hela_200ng_100min_dia_standard_py3_1025.d	2	P23786	P23786	-75.2971	-75.2971	7.32318e-62	1.56642e-135	7.98892e-64	6.39051e-137	25	303.346	SIVPTMHYQDSLPR	Stripped Sequence	TRUE	0	SIVPTMHYQDSLPR	7	2	FALSE	_SIVPTMHYQDSLPR_	41.2996	FALSE	_SIVPTMHYQDSLPR_	_SIVPTMHYQDSLPR_	no group specified	LABEL_FREE	FALSE	NaN	6.58362e-38	8.56417e-40	45.3039	41.2326	45.3489	4.18855e-08	1.25657e-07	4.28161e-57	8.56417e-40	FALSE	NaN	712.816	712.816	TRUE	TRUE	-1.67773	3	_SIVPTMHYQDSLPR_	_SIVPTMHYQDSLPR_	548.612	548.611	712.816
Not Defined	A210305_bc_hela_200ng_100min_dia_standard_py3_1025	NA	A210305_bc_hela_200ng_100min_dia_standard_py3_1025.d	2	P23786	P23786	-75.2971	-75.2971	7.32318e-62	1.56642e-135	7.98892e-64	6.39051e-137	25	303.346	SIVPTMHYQDSLPR	Stripped Sequence	TRUE	0	SIVPTMHYQDSLPR	7	2	FALSE	_SIVPTMHYQDSLPR_	41.2996	FALSE	_SIVPTMHYQDSLPR_	_SIVPTMHYQDSLPR_	no group specified	LABEL_FREE	FALSE	NaN	2.65421e-22	2.1654e-24	45.2975	41.2232	45.3489	1.20061e-07	3.60182e-07	2.1654e-24	2.16767e-15	FALSE	NaN	247.385	247.385	TRUE	TRUE	-7.57875	2	_SIVPTMHYQDSLPR_	_SIVPTMHYQDSLPR_	822.414	822.414	247.385
Not Defined	A210305_bc_hela_200ng_100min_dia_standard_py3_1025	NA	A210305_bc_hela_200ng_100min_dia_standard_py3_1025.d	2	P23786	P23786	-75.2971	-75.2971	7.32318e-62	1.56642e-135	7.98892e-64	6.39051e-137	25	303.346	ELHEQLVALDK	Stripped Sequence	TRUE	0	ELHEQLVALDK	8	2	FALSE	_ELHEQLVALDK_	20.48	FALSE	_ELHEQLVALDK_	_ELHEQLVALDK_	no group specified	LABEL_FREE	FALSE	NaN	6.37231e-29	6.05143e-31	32.0993	20.2075	32.2538	1.32178e-10	3.96534e-10	5.77304e-47	6.05143e-31	FALSE	NaN	592.313	592.313	TRUE	TRUE	-4.84804	3	_ELHEQLVALDK_	_ELHEQLVALDK_	432.238	432.237	592.313
Not Defined	A210305_bc_hela_200ng_100min_dia_standard_py3_1025	NA	A210305_bc_hela_200ng_100min_dia_standard_py3_1025.d	2	P23786	P23786	-75.2971	-75.2971	7.32318e-62	1.56642e-135	7.98892e-64	6.39051e-137	25	303.346	ELHEQLVALDK	Stripped Sequence	TRUE	0	ELHEQLVALDK	8	2	FALSE	_ELHEQLVALDK_	20.48	FALSE	_ELHEQLVALDK_	_ELHEQLVALDK_	no group specified	LABEL_FREE	FALSE	NaN	9.20498e-24	7.77215e-26	32.1294	20.2605	32.2538	4.74106e-09	1.42232e-08	7.77215e-26	3.16203e-19	FALSE	NaN	185.037	185.037	TRUE	TRUE	-6.93842	2	_ELHEQLVALDK_	_ELHEQLVALDK_	647.854	647.853	185.037
Not Defined	A210305_bc_hela_200ng_100min_dia_standard_py3_1025	NA	A210305_bc_hela_200ng_100min_dia_standard_py3_1025.d	2	P23786	P23786	-75.2971	-75.2971	7.32318e-62	1.56642e-135	7.98892e-64	6.39051e-137	25	303.346	DSTQTPAVTPQSQPATTDSTVTVQK	Stripped Sequence	TRUE	0	DSTQTPAVTPQSQPATTDSTVTVQK	9	1	FALSE	_DSTQTPAVTPQSQPATTDSTVTVQK_	27.1032	FALSE	_DSTQTPAVTPQSQPATTDSTVTVQK_	_DSTQTPAVTPQSQPATTDSTVTVQK_	no group specified	LABEL_FREE	FALSE	NaN	1.46148e-16	1.0255e-18	35.7608	26.8259	35.9122	3.09362e-09	9.28086e-09	1.65823e-48	1.0255e-18	FALSE	NaN	760.002	760.002	TRUE	TRUE	-10.3909	3	_DSTQTPAVTPQSQPATTDSTVTVQK_	_DSTQTPAVTPQSQPATTDSTVTVQK_	863.428	863.428	760.002
Not Defined	A210305_bc_hela_200ng_100min_dia_standard_py3_1025	NA	A210305_bc_hela_200ng_100min_dia_standard_py3_1025.d	2	P23786	P23786	-75.2971	-75.2971	7.32318e-62	1.56642e-135	7.98892e-64	6.39051e-137	25	303.346	LMSSGNEESLR	Stripped Sequence	TRUE	0	LMSSGNEESLR	10	1	FALSE	_LMSSGNEESLR_	-4.77052	FALSE	_LMSSGNEESLR_	_LMSSGNEESLR_	no group specified	LABEL_FREE	FALSE	NaN	4.39804e-24	3.74208e-26	19.0552	-4.73666	19.0361	1.00148e-08	3.00443e-08	8.15593e-72	3.74208e-26	FALSE	NaN	742.618	742.618	TRUE	TRUE	-6.80095	2	_LMSSGNEESLR_	_LMSSGNEESLR_	611.79	611.789	742.618
Not Defined	A210305_bc_hela_200ng_100min_dia_standard_py3_1025	NA	A210305_bc_hela_200ng_100min_dia_standard_py3_1025.d	2	P23786	P23786	-75.2971	-75.2971	7.32318e-62	1.56642e-135	7.98892e-64	6.39051e-137	25	303.346	EAAMGQGFDR	Stripped Sequence	TRUE	0	EAAMGQGFDR	11	1	FALSE	_EAAMGQGFDR_	-5.15158	FALSE	_EAAMGQGFDR_	_EAAMGQGFDR_	no group specified	LABEL_FREE	FALSE	NaN	1.02901e-28	9.72819e-31	18.8438	-5.08983	18.8046	8.64246e-09	2.59274e-08	1.50919e-31	9.72819e-31	FALSE	NaN	712.098	712.098	TRUE	TRUE	-4.92784	2	_EAAMGQGFDR_	_EAAMGQGFDR_	541.24	541.239	712.098
Not Defined	A210305_bc_hela_200ng_100min_dia_standard_py3_1025	NA	A210305_bc_hela_200ng_100min_dia_standard_py3_1025.d	2	P23786	P23786	-75.2971	-75.2971	7.32318e-62	1.56642e-135	7.98892e-64	6.39051e-137	25	303.346	ALEDMFDALEGK	Stripped Sequence	TRUE	0	ALEDMFDALEGK	12	1	FALSE	_ALEDMFDALEGK_	90.5927	FALSE	_ALEDMFDALEGK_	_ALEDMFDALEGK_	no group specified	LABEL_FREE	FALSE	NaN	4.45997e-35	5.07122e-37	78.2223	90.2432	78.392	1.8196e-07	5.45881e-07	5.07122e-37	3.16787e-28	FALSE	NaN	588.702	588.702	TRUE	TRUE	-2.62482	2	_ALEDMFDALEGK_	_ALEDMFDALEGK_	669.816	669.816	588.702
Not Defined	A210305_bc_hela_200ng_100min_dia_standard_py3_1025	NA	A210305_bc_hela_200ng_100min_dia_standard_py3_1025.d	2	P23786	P23786	-75.2971	-75.2971	7.32318e-62	1.56642e-135	7.98892e-64	6.39051e-137	25	303.346	FFNEVFK	Stripped Sequence	TRUE	0	FFNEVFK	13	1	FALSE	_FFNEVFK_	43.04	FALSE	_FFNEVFK_	_FFNEVFK_	no group specified	LABEL_FREE	FALSE	NaN	0.000348878	3.72988e-06	46.7555	43.0934	46.7095	1.24513e-06	3.72988e-06	1.53174e-31	5.50113e-09	FALSE	NaN	553.167	553.167	TRUE	TRUE	-23.7982	2	_FFNEVFK_	_FFNEVFK_	465.74	465.739	553.167
Not Defined	A210305_bc_hela_200ng_100min_dia_standard_py3_1025	NA	A210305_bc_hela_200ng_100min_dia_standard_py3_1025.d	2	P23786	P23786	-75.2971	-75.2971	7.32318e-62	1.56642e-135	7.98892e-64	6.39051e-137	25	303.346	DLVHLSHNMLHGDGTNR	Stripped Sequence	TRUE	0	DLVHLSHNMLHGDGTNR	14	1	FALSE	_DLVHLSHNMLHGDGTNR_	18.8326	FALSE	_DLVHLSHNMLHGDGTNR_	_DLVHLSHNMLHGDGTNR_	no group specified	LABEL_FREE	FALSE	NaN	0	2.91259e-61	31.4334	18.9185	31.3849	2.3456e-10	7.03679e-10	2.91259e-61	3.66402e-34	FALSE	NaN	192.218	192.218	TRUE	TRUE	5.46454	3	_DLVHLSHNMLHGDGTNR_	_DLVHLSHNMLHGDGTNR_	639.311	639.311	192.218
Not Defined	A210305_bc_hela_200ng_100min_dia_standard_py3_1025	NA	A210305_bc_hela_200ng_100min_dia_standard_py3_1025.d	2	P23786	P23786	-75.2971	-75.2971	7.32318e-62	1.56642e-135	7.98892e-64	6.39051e-137	25	303.346	YHGQLTK	Stripped Sequence	TRUE	0	YHGQLTK	15	1	FALSE	_YHGQLTK_	-58.8315	FALSE	_YHGQLTK_	_YHGQLTK_	no group specified	LABEL_FREE	FALSE	NaN	2.10194e-05	1.77581e-07	1.19715	-58.1733	1.07874	0.00252343	0.00757011	6.22901e-35	1.77581e-07	FALSE	NaN	278.987	278.987	TRUE	TRUE	-20.0512	2	_YHGQLTK_	_YHGQLTK_	423.727	423.726	278.987
Not Defined	A210305_bc_hela_200ng_100min_dia_standard_py3_1025	NA	A210305_bc_hela_200ng_100min_dia_standard_py3_1025.d	2	P23786	P23786	-75.2971	-75.2971	7.32318e-62	1.56642e-135	7.98892e-64	6.39051e-137	25	303.346	TETIRPASVYTK	Stripped Sequence	TRUE	1	TETIRPASVYTK	16	1	FALSE	_TETIRPASVYTK_	-4.81813	FALSE	_TETIRPASVYTK_	_TETIRPASVYTK_	no group specified	LABEL_FREE	FALSE	NaN	6.80508e-38	8.84322e-40	19.0105	-4.8159	19.0092	6.82669e-10	2.04801e-09	1.81187e-48	8.84322e-40	FALSE	NaN	82.0755	82.0755	TRUE	TRUE	-1.68243	2	_TETIRPASVYTK_	_TETIRPASVYTK_	683.372	683.372	82.0755
Not Defined	A210305_bc_hela_200ng_100min_dia_standard_py3_1025	NA	A210305_bc_hela_200ng_100min_dia_standard_py3_1025.d	2	P23786	P23786	-75.2971	-75.2971	7.32318e-62	1.56642e-135	7.98892e-64	6.39051e-137	25	303.346	LMSSGNEESLRK	Stripped Sequence	TRUE	1	LMSSGNEESLRK	17	1	FALSE	_LMSSGNEESLRK_	-20.1547	FALSE	_LMSSGNEESLRK_	_LMSSGNEESLRK_	no group specified	LABEL_FREE	FALSE	NaN	1.42068e-15	9.74e-18	12.2464	-20.334	12.3119	5.05825e-09	1.51747e-08	1.21403e-25	9.74e-18	FALSE	NaN	84.8841	84.8841	TRUE	TRUE	-10.938	2	_LMSSGNEESLRK_	_LMSSGNEESLRK_	675.838	675.838	84.8841
Not Defined	A210305_bc_hela_200ng_100min_dia_standard_py3_1025	NA	A210305_bc_hela_200ng_100min_dia_standard_py3_1025.d	2	P23786	P23786	-75.2971	-75.2971	7.32318e-62	1.56642e-135	7.98892e-64	6.39051e-137	25	303.346	YILSDSSPAPEFPLAYLTSENR	Stripped Sequence	TRUE	0	YILSDSSPAPEFPLAYLTSENR	18	1	FALSE	_YILSDSSPAPEFPLAYLTSENR_	130.901	FALSE	_YILSDSSPAPEFPLAYLTSENR_	_YILSDSSPAPEFPLAYLTSENR_	no group specified	LABEL_FREE	FALSE	NaN	7.64668e-15	5.15802e-17	90.56	127.958	91.1256	6.01276e-05	0.000148655	5.15802e-17	3.1728e-05	FALSE	NaN	45.0233	45.0233	TRUE	TRUE	-11.359	3	_YILSDSSPAPEFPLAYLTSENR_	_YILSDSSPAPEFPLAYLTSENR_	824.076	824.076	45.0233
Not Defined	A210305_bc_hela_200ng_100min_dia_standard_py3_1025	NA	A210305_bc_hela_200ng_100min_dia_standard_py3_1025.d	2	P23786	P23786	-75.2971	-75.2971	7.32318e-62	1.56642e-135	7.98892e-64	6.39051e-137	25	303.346	QYGQTVATYESCSTAAFK	Stripped Sequence	TRUE	0	QYGQTVATYESCSTAAFK	19	1	FALSE	_QYGQTVATYESC[+57]STAAFK_	37.0706	FALSE	_QYGQTVATYESC[Carbamidomethyl (C)]STAAFK_	_QYGQTVATYESC[Carbamidomethyl (C)]STAAFK_	no group specified	LABEL_FREE	FALSE	NaN	1.14402e-06	8.11703e-09	42.7616	37.0471	42.7765	1.66036e-06	4.96713e-06	5.82408e-09	8.11703e-09	FALSE	NaN	29.6134	29.6134	TRUE	TRUE	-17.9991	2	_QYGQTVATYESC[+57]STAAFK_	_QYGQTVATYESC[Carbamidomethyl (C)]STAAFK_	1006.46	1006.46	29.6134
Not Defined	A210305_bc_hela_200ng_100min_dia_standard_py3_1025	NA	A210305_bc_hela_200ng_100min_dia_standard_py3_1025.d	2	P23786	P23786	-75.2971	-75.2971	7.32318e-62	1.56642e-135	7.98892e-64	6.39051e-137	25	303.346	HSAGELQQMMVECSK	Stripped Sequence	TRUE	0	HSAGELQQMMVECSK	20	1	FALSE	_HSAGELQQMMVEC[+57]SK_	21.3251	FALSE	_HSAGELQQMMVEC[Carbamidomethyl (C)]SK_	_HSAGELQQMMVEC[Carbamidomethyl (C)]SK_	no group specified	LABEL_FREE	FALSE	NaN	0.000358352	8.20734e-06	32.6668	21.1534	32.7957	0.000255837	0.000576667	8.20734e-06	0.000182637	FALSE	NaN	21.0977	21.0977	TRUE	TRUE	-25.6312	2	_HSAGELQQMMVEC[+57]SK_	_HSAGELQQMMVEC[Carbamidomethyl (C)]SK_	867.884	867.884	21.0977
Not Defined	A210305_bc_hela_200ng_100min_dia_standard_py3_1025	NA	A210305_bc_hela_200ng_100min_dia_standard_py3_1025.d	2	P23786	P23786	-75.2971	-75.2971	7.32318e-62	1.56642e-135	7.98892e-64	6.39051e-137	25	303.346	PSRDELFTDDK	Stripped Sequence	TRUE	1	PSRDELFTDDK	21	1	FALSE	_PSRDELFTDDK_	-3.1677	FALSE	_PSRDELFTDDK_	_PSRDELFTDDK_	no group specified	LABEL_FREE	FALSE	NaN	0	1.75828e-53	19.3824	-4.14394	19.8309	2.48579e-08	7.45738e-08	1.75828e-53	5.10767e-40	FALSE	NaN	330.99	330.99	TRUE	TRUE	2.92229	3	_PSRDELFTDDK_	_PSRDELFTDDK_	441.546	441.544	330.99
Not Defined	A210305_bc_hela_200ng_100min_dia_standard_py3_1025	NA	A210305_bc_hela_200ng_100min_dia_standard_py3_1025.d	2	P23919	P23919	-76.2492	-80.1139	3.08089e-56	9.89802e-99	2.88008e-58	1.99866e-100	14	982.868	SIEAVHEDIR	Stripped Sequence	TRUE	0	SIEAVHEDIR	1	1	TRUE	_SIEAVHEDIR_	-4.91338	FALSE	_SIEAVHEDIR_	_SIEAVHEDIR_	no group specified	LABEL_FREE	FALSE	NaN	5.53728e-29	5.26581e-31	18.9274	-4.95813	18.9554	2.51746e-08	7.55238e-08	2.28523e-69	5.26581e-31	FALSE	NaN	3272.9	3272.9	TRUE	TRUE	-4.82471	2	_SIEAVHEDIR_	_SIEAVHEDIR_	584.801	584.801	3272.9
Not Defined	A210305_bc_hela_200ng_100min_dia_standard_py3_1025	NA	A210305_bc_hela_200ng_100min_dia_standard_py3_1025.d	2	P23919	P23919	-76.2492	-80.1139	3.08089e-56	9.89802e-99	2.88008e-58	1.99866e-100	14	982.868	LSQGVTLVVDR	Stripped Sequence	TRUE	0	LSQGVTLVVDR	2	1	TRUE	_LSQGVTLVVDR_	28.7099	FALSE	_LSQGVTLVVDR_	_LSQGVTLVVDR_	no group specified	LABEL_FREE	FALSE	NaN	5.24656e-21	4.14215e-23	37.1516	28.6602	37.192	9.72418e-09	2.91725e-08	2.26525e-47	4.14215e-23	FALSE	NaN	2101.71	2101.71	TRUE	TRUE	-8.16905	2	_LSQGVTLVVDR_	_LSQGVTLVVDR_	593.843	593.843	2101.71
Not Defined	A210305_bc_hela_200ng_100min_dia_standard_py3_1025	NA	A210305_bc_hela_200ng_100min_dia_standard_py3_1025.d	2	P23919	P23919	-76.2492	-80.1139	3.08089e-56	9.89802e-99	2.88008e-58	1.99866e-100	14	982.868	PLGELWK	Stripped Sequence	TRUE	0	PLGELWK	3	1	TRUE	_PLGELWK_	33.7687	FALSE	_PLGELWK_	_PLGELWK_	no group specified	LABEL_FREE	FALSE	NaN	0.000358352	5.44196e-06	40.3274	33.8605	40.2565	2.04291e-06	5.44196e-06	4.9693e-12	6.86766e-07	FALSE	NaN	1886.61	1886.61	TRUE	TRUE	-24.565	2	_PLGELWK_	_PLGELWK_	421.742	421.741	1886.61
Not Defined	A210305_bc_hela_200ng_100min_dia_standard_py3_1025	NA	A210305_bc_hela_200ng_100min_dia_standard_py3_1025.d	2	P23919	P23919	-76.2492	-80.1139	3.08089e-56	9.89802e-99	2.88008e-58	1.99866e-100	14	982.868	YENGAFQER	Stripped Sequence	TRUE	0	YENGAFQER	4	1	FALSE	_YENGAFQER_	-15.0807	FALSE	_YENGAFQER_	_YENGAFQER_	no group specified	LABEL_FREE	FALSE	NaN	9.3369e-25	8.06828e-27	14.6449	-15.034	14.6259	4.01699e-09	1.2051e-08	2.10024e-58	8.06828e-27	FALSE	NaN	1853.22	1853.22	TRUE	TRUE	-6.51605	2	_YENGAFQER_	_YENGAFQER_	557.252	557.251	1853.22
Not Defined	A210305_bc_hela_200ng_100min_dia_standard_py3_1025	NA	A210305_bc_hela_200ng_100min_dia_standard_py3_1025.d	2	P23919	P23919	-76.2492	-80.1139	3.08089e-56	9.89802e-99	2.88008e-58	1.99866e-100	14	982.868	LVEALCAAGHR	Stripped Sequence	TRUE	0	LVEALCAAGHR	5	1	FALSE	_LVEALC[+57]AAGHR_	-0.34539	FALSE	_LVEALC[Carbamidomethyl (C)]AAGHR_	_LVEALC[Carbamidomethyl (C)]AAGHR_	no group specified	LABEL_FREE	FALSE	NaN	3.30899e-16	2.3038e-18	20.82	-0.365767	20.8293	3.7902e-08	1.13706e-07	7.13521e-39	2.3038e-18	FALSE	NaN	1356.83	1356.83	TRUE	TRUE	-10.5848	2	_LVEALC[+57]AAGHR_	_LVEALC[Carbamidomethyl (C)]AAGHR_	598.814	598.813	1356.83
Not Defined	A210305_bc_hela_200ng_100min_dia_standard_py3_1025	NA	A210305_bc_hela_200ng_100min_dia_standard_py3_1025.d	2	P23919	P23919	-76.2492	-80.1139	3.08089e-56	9.89802e-99	2.88008e-58	1.99866e-100	14	982.868	YAFSGVAFTGAK	Stripped Sequence	TRUE	0	YAFSGVAFTGAK	6	1	FALSE	_YAFSGVAFTGAK_	44.2725	FALSE	_YAFSGVAFTGAK_	_YAFSGVAFTGAK_	no group specified	LABEL_FREE	FALSE	NaN	2.43172e-28	2.27585e-30	47.9085	44.3908	47.8114	5.53931e-08	1.66179e-07	1.05953e-55	2.27585e-30	FALSE	NaN	1684.69	1684.69	TRUE	TRUE	-5.07193	2	_YAFSGVAFTGAK_	_YAFSGVAFTGAK_	609.811	609.811	1684.69
Not Defined	A210305_bc_hela_200ng_100min_dia_standard_py3_1025	NA	A210305_bc_hela_200ng_100min_dia_standard_py3_1025.d	2	P23919	P23919	-76.2492	-80.1139	3.08089e-56	9.89802e-99	2.88008e-58	1.99866e-100	14	982.868	VLSEDAIR	Stripped Sequence	TRUE	0	VLSEDAIR	7	1	FALSE	_VLSEDAIR_	0.234442	FALSE	_VLSEDAIR_	_VLSEDAIR_	no group specified	LABEL_FREE	FALSE	NaN	3.19417e-17	2.28087e-19	21.2317	0.482421	21.1014	1.12533e-07	3.37599e-07	5.59167e-43	2.28087e-19	FALSE	NaN	1664.07	1664.07	TRUE	TRUE	-10.0377	2	_VLSEDAIR_	_VLSEDAIR_	451.751	451.75	1664.07
Not Defined	A210305_bc_hela_200ng_100min_dia_standard_py3_1025	NA	A210305_bc_hela_200ng_100min_dia_standard_py3_1025.d	2	P23919	P23919	-76.2492	-80.1139	3.08089e-56	9.89802e-99	2.88008e-58	1.99866e-100	14	982.868	ENFSLDWCK	Stripped Sequence	TRUE	0	ENFSLDWCK	8	1	FALSE	_ENFSLDWC[+57]K_	48.14	FALSE	_ENFSLDWC[Carbamidomethyl (C)]K_	_ENFSLDWC[Carbamidomethyl (C)]K_	no group specified	LABEL_FREE	FALSE	NaN	4.36097e-28	4.05645e-30	50.4992	48.1413	50.4984	1.06199e-07	3.18596e-07	3.72825e-34	4.05645e-30	FALSE	NaN	1415.85	1415.85	TRUE	TRUE	-5.17042	2	_ENFSLDWC[+57]K_	_ENFSLDWC[Carbamidomethyl (C)]K_	599.763	599.763	1415.85
Not Defined	A210305_bc_hela_200ng_100min_dia_standard_py3_1025	NA	A210305_bc_hela_200ng_100min_dia_standard_py3_1025.d	2	P23919	P23919	-76.2492	-80.1139	3.08089e-56	9.89802e-99	2.88008e-58	1.99866e-100	14	982.868	GALIVLEGVDR	Stripped Sequence	TRUE	0	GALIVLEGVDR	9	1	FALSE	_GALIVLEGVDR_	54.1477	FALSE	_GALIVLEGVDR_	_GALIVLEGVDR_	no group specified	LABEL_FREE	FALSE	NaN	8.47008e-20	6.47737e-22	54.768	54.2401	54.6935	2.66757e-09	8.00272e-09	4.44673e-38	6.47737e-22	FALSE	NaN	1471.36	1471.36	TRUE	TRUE	-8.7401	2	_GALIVLEGVDR_	_GALIVLEGVDR_	571.332	571.331	1471.36
Not Defined	A210305_bc_hela_200ng_100min_dia_standard_py3_1025	NA	A210305_bc_hela_200ng_100min_dia_standard_py3_1025.d	2	P23919	P23919	-76.2492	-80.1139	3.08089e-56	9.89802e-99	2.88008e-58	1.99866e-100	14	982.868	LLSSYLQK	Stripped Sequence	TRUE	0	LLSSYLQK	10	1	FALSE	_LLSSYLQK_	18.792	FALSE	_LLSSYLQK_	_LLSSYLQK_	no group specified	LABEL_FREE	FALSE	NaN	1.96154e-09	1.2683e-11	31.3644	18.7963	31.3619	4.52921e-07	1.32604e-06	1.2683e-11	3.27062e-08	FALSE	NaN	1165.56	1165.56	TRUE	TRUE	-15.1277	2	_LLSSYLQK_	_LLSSYLQK_	476.279	476.278	1165.56
Not Defined	A210305_bc_hela_200ng_100min_dia_standard_py3_1025	NA	A210305_bc_hela_200ng_100min_dia_standard_py3_1025.d	2	P23919	P23919	-76.2492	-80.1139	3.08089e-56	9.89802e-99	2.88008e-58	1.99866e-100	14	982.868	WEQVPLIK	Stripped Sequence	TRUE	0	WEQVPLIK	11	1	FALSE	_WEQVPLIK_	43.5815	FALSE	_WEQVPLIK_	_WEQVPLIK_	no group specified	LABEL_FREE	FALSE	NaN	1.30913e-26	1.1783e-28	47.2347	43.6349	47.1832	4.30323e-09	1.29097e-08	1.1783e-28	2.38668e-27	FALSE	NaN	789.489	789.489	TRUE	TRUE	-5.75487	2	_WEQVPLIK_	_WEQVPLIK_	506.795	506.794	789.489
Not Defined	A210305_bc_hela_200ng_100min_dia_standard_py3_1025	NA	A210305_bc_hela_200ng_100min_dia_standard_py3_1025.d	2	P23919	P23919	-76.2492	-80.1139	3.08089e-56	9.89802e-99	2.88008e-58	1.99866e-100	14	982.868	CFHQLMK	Stripped Sequence	TRUE	0	CFHQLMK	12	1	FALSE	_C[+57]FHQLMK_	-19.7724	FALSE	_C[Carbamidomethyl (C)]FHQLMK_	_C[Carbamidomethyl (C)]FHQLMK_	no group specified	LABEL_FREE	FALSE	NaN	2.1976e-06	1.59637e-08	12.2664	-20.2792	12.4756	6.74547e-08	1.864e-07	4.50852e-23	1.59637e-08	FALSE	NaN	168.716	168.716	TRUE	TRUE	-18.386	2	_C[+57]FHQLMK_	_C[Carbamidomethyl (C)]FHQLMK_	482.231	482.23	168.716
Not Defined	A210305_bc_hela_200ng_100min_dia_standard_py3_1025	NA	A210305_bc_hela_200ng_100min_dia_standard_py3_1025.d	2	P23919	P23919	-76.2492	-80.1139	3.08089e-56	9.89802e-99	2.88008e-58	1.99866e-100	14	982.868	SDVEDHSVHLLFSANR	Stripped Sequence	TRUE	0	SDVEDHSVHLLFSANR	13	1	FALSE	_SDVEDHSVHLLFSANR_	34.2516	FALSE	_SDVEDHSVHLLFSANR_	_SDVEDHSVHLLFSANR_	no group specified	LABEL_FREE	FALSE	NaN	5.60519e-45	1.74896e-46	40.5287	34.1124	40.6398	9.24319e-09	2.77296e-08	6.07026e-53	1.74896e-46	FALSE	NaN	159.466	159.466	TRUE	TRUE	0.544045	3	_SDVEDHSVHLLFSANR_	_SDVEDHSVHLLFSANR_	609.299	609.298	159.466
Not Defined	A210305_bc_hela_200ng_100min_dia_standard_py3_1025	NA	A210305_bc_hela_200ng_100min_dia_standard_py3_1025.d	2	P23919	P23919	-76.2492	-80.1139	3.08089e-56	9.89802e-99	2.88008e-58	1.99866e-100	14	982.868	DTTLNWK	Stripped Sequence	TRUE	0	DTTLNWK	14	1	FALSE	_DTTLNWK_	11.851	FALSE	_DTTLNWK_	_DTTLNWK_	no group specified	LABEL_FREE	FALSE	NaN	5.83317e-06	4.44358e-08	27.318	12.0782	27.213	8.11711e-08	1.99078e-07	2.56083e-36	4.44358e-08	FALSE	NaN	90.9693	90.9693	TRUE	TRUE	-19.0277	2	_DTTLNWK_	_DTTLNWK_	439.224	439.223	90.9693
Not Defined	A210305_bc_hela_200ng_100min_dia_standard_py3_1025	NA	A210305_bc_hela_200ng_100min_dia_standard_py3_1025.d	2	P23921	P23921	-73.4786	-75.8933	1.99e-73	1.19615e-130	3.47767e-75	4.20903e-132	36	470.503	IIDINYYPVPEACLSNK	Stripped Sequence	TRUE	0	IIDINYYPVPEACLSNK	1	2	TRUE	_IIDINYYPVPEAC[+57]LSNK_	76.5452	FALSE	_IIDINYYPVPEAC[Carbamidomethyl (C)]LSNK_	_IIDINYYPVPEAC[Carbamidomethyl (C)]LSNK_	no group specified	LABEL_FREE	FALSE	NaN	0	1.36179e-53	69.7525	76.693	69.6972	7.78579e-10	2.33574e-09	1.36179e-53	1.83086e-35	FALSE	NaN	4025.28	4025.28	TRUE	TRUE	2.95955	2	_IIDINYYPVPEAC[+57]LSNK_	_IIDINYYPVPEAC[Carbamidomethyl (C)]LSNK_	1005.01	1005.01	4025.28
Not Defined	A210305_bc_hela_200ng_100min_dia_standard_py3_1025	NA	A210305_bc_hela_200ng_100min_dia_standard_py3_1025.d	2	P23921	P23921	-73.4786	-75.8933	1.99e-73	1.19615e-130	3.47767e-75	4.20903e-132	36	470.503	IIDINYYPVPEACLSNK	Stripped Sequence	TRUE	0	IIDINYYPVPEACLSNK	1	2	TRUE	_IIDINYYPVPEAC[+57]LSNK_	76.5452	FALSE	_IIDINYYPVPEAC[Carbamidomethyl (C)]LSNK_	_IIDINYYPVPEAC[Carbamidomethyl (C)]LSNK_	no group specified	LABEL_FREE	FALSE	NaN	3.04002e-33	3.24909e-35	69.776	76.756	69.6972	5.2594e-06	1.55586e-05	3.24909e-35	2.19587e-07	FALSE	NaN	680.202	680.202	TRUE	TRUE	-3.26166	3	_IIDINYYPVPEAC[+57]LSNK_	_IIDINYYPVPEAC[Carbamidomethyl (C)]LSNK_	670.34	670.34	680.202
Not Defined	A210305_bc_hela_200ng_100min_dia_standard_py3_1025	NA	A210305_bc_hela_200ng_100min_dia_standard_py3_1025.d	2	P23921	P23921	-73.4786	-75.8933	1.99e-73	1.19615e-130	3.47767e-75	4.20903e-132	36	470.503	LNSAIIYDR	Stripped Sequence	TRUE	0	LNSAIIYDR	2	1	TRUE	_LNSAIIYDR_	17.9788	FALSE	_LNSAIIYDR_	_LNSAIIYDR_	no group specified	LABEL_FREE	FALSE	NaN	9.79236e-19	7.27211e-21	30.9248	18.0751	30.8629	5.98198e-08	1.79459e-07	9.6179e-24	7.27211e-21	FALSE	NaN	4005.99	4005.99	TRUE	TRUE	-9.26121	2	_LNSAIIYDR_	_LNSAIIYDR_	532.79	532.79	4005.99
Not Defined	A210305_bc_hela_200ng_100min_dia_standard_py3_1025	NA	A210305_bc_hela_200ng_100min_dia_standard_py3_1025.d	2	P23921	P23921	-73.4786	-75.8933	1.99e-73	1.19615e-130	3.47767e-75	4.20903e-132	36	470.503	SAGGIGVAVSCIR	Stripped Sequence	TRUE	0	SAGGIGVAVSCIR	3	1	TRUE	_SAGGIGVAVSC[+57]IR_	30.04	FALSE	_SAGGIGVAVSC[Carbamidomethyl (C)]IR_	_SAGGIGVAVSC[Carbamidomethyl (C)]IR_	no group specified	LABEL_FREE	FALSE	NaN	2.47086e-11	1.59134e-13	38.3909	30.5144	38.1378	2.91797e-08	8.75391e-08	1.88192e-21	1.59134e-13	FALSE	NaN	3258.05	3258.05	TRUE	TRUE	-13.6349	2	_SAGGIGVAVSC[+57]IR_	_SAGGIGVAVSC[Carbamidomethyl (C)]IR_	623.832	623.831	3258.05
Not Defined	A210305_bc_hela_200ng_100min_dia_standard_py3_1025	NA	A210305_bc_hela_200ng_100min_dia_standard_py3_1025.d	2	P23921	P23921	-73.4786	-75.8933	1.99e-73	1.19615e-130	3.47767e-75	4.20903e-132	36	470.503	EQGPYETYEGSPVSK	Stripped Sequence	TRUE	0	EQGPYETYEGSPVSK	4	1	FALSE	_EQGPYETYEGSPVSK_	15.5873	FALSE	_EQGPYETYEGSPVSK_	_EQGPYETYEGSPVSK_	no group specified	LABEL_FREE	FALSE	NaN	0	7.06508e-55	29.2856	15.6147	29.2683	1.71996e-09	5.15987e-09	7.06508e-55	5.02625e-46	FALSE	NaN	3301.31	3301.31	TRUE	TRUE	3.38952	2	_EQGPYETYEGSPVSK_	_EQGPYETYEGSPVSK_	835.881	835.881	3301.31
Not Defined	A210305_bc_hela_200ng_100min_dia_standard_py3_1025	NA	A210305_bc_hela_200ng_100min_dia_standard_py3_1025.d	2	P23921	P23921	-73.4786	-75.8933	1.99e-73	1.19615e-130	3.47767e-75	4.20903e-132	36	470.503	VAERPQHMLMR	Stripped Sequence	TRUE	1	VAERPQHMLMR	5	2	FALSE	_VAERPQHMLMR_	-17.2397	FALSE	_VAERPQHMLMR_	_VAERPQHMLMR_	no group specified	LABEL_FREE	FALSE	NaN	1.94635e-26	1.7454e-28	13.8167	-17.023	13.7189	2.89375e-07	8.68123e-07	1.7454e-28	1.56013e-12	FALSE	NaN	2835.27	2835.27	TRUE	TRUE	-5.82425	3	_VAERPQHMLMR_	_VAERPQHMLMR_	456.573	456.572	2835.27
Not Defined	A210305_bc_hela_200ng_100min_dia_standard_py3_1025	NA	A210305_bc_hela_200ng_100min_dia_standard_py3_1025.d	2	P23921	P23921	-73.4786	-75.8933	1.99e-73	1.19615e-130	3.47767e-75	4.20903e-132	36	470.503	VAERPQHMLMR	Stripped Sequence	TRUE	1	VAERPQHMLMR	5	2	FALSE	_VAERPQHMLMR_	-17.2397	FALSE	_VAERPQHMLMR_	_VAERPQHMLMR_	no group specified	LABEL_FREE	FALSE	NaN	0.00428105	0.000115064	13.8035	-17.0524	13.7189	0.000104825	0.000173463	2.5949e-05	0.000115064	FALSE	NaN	29.7023	29.7023	TRUE	TRUE	-38.8428	2	_VAERPQHMLMR_	_VAERPQHMLMR_	684.355	684.355	29.7023
Not Defined	A210305_bc_hela_200ng_100min_dia_standard_py3_1025	NA	A210305_bc_hela_200ng_100min_dia_standard_py3_1025.d	2	P23921	P23921	-73.4786	-75.8933	1.99e-73	1.19615e-130	3.47767e-75	4.20903e-132	36	470.503	IAVSNLHK	Stripped Sequence	TRUE	0	IAVSNLHK	6	1	FALSE	_IAVSNLHK_	-24.3967	FALSE	_IAVSNLHK_	_IAVSNLHK_	no group specified	LABEL_FREE	FALSE	NaN	1.08568e-23	9.15065e-26	10.9261	-24.4089	10.9304	8.27743e-08	2.48323e-07	1.39467e-26	9.15065e-26	FALSE	NaN	3032.02	3032.02	TRUE	TRUE	-6.96929	2	_IAVSNLHK_	_IAVSNLHK_	441.264	441.263	3032.02
Not Defined	A210305_bc_hela_200ng_100min_dia_standard_py3_1025	NA	A210305_bc_hela_200ng_100min_dia_standard_py3_1025.d	2	P23921	P23921	-73.4786	-75.8933	1.99e-73	1.19615e-130	3.47767e-75	4.20903e-132	36	470.503	STLDIVLANK	Stripped Sequence	TRUE	0	STLDIVLANK	7	1	FALSE	_STLDIVLANK_	42.2526	FALSE	_STLDIVLANK_	_STLDIVLANK_	no group specified	LABEL_FREE	FALSE	NaN	1.48604e-20	1.15939e-22	45.9998	42.1955	46.0471	3.41033e-08	1.0231e-07	5.28845e-35	1.15939e-22	FALSE	NaN	2495.33	2495.33	TRUE	TRUE	-8.38031	2	_STLDIVLANK_	_STLDIVLANK_	537.314	537.313	2495.33
Not Defined	A210305_bc_hela_200ng_100min_dia_standard_py3_1025	NA	A210305_bc_hela_200ng_100min_dia_standard_py3_1025.d	2	P23921	P23921	-73.4786	-75.8933	1.99e-73	1.19615e-130	3.47767e-75	4.20903e-132	36	470.503	DDSIEGIYDTLK	Stripped Sequence	TRUE	0	DDSIEGIYDTLK	8	1	FALSE	_DDSIEGIYDTLK_	71.4192	FALSE	_DDSIEGIYDTLK_	_DDSIEGIYDTLK_	no group specified	LABEL_FREE	FALSE	NaN	0	2.33321e-59	66.7235	71.3708	66.7588	1.22896e-07	3.68689e-07	2.33321e-59	1.07244e-37	FALSE	NaN	2022.07	2022.07	TRUE	TRUE	4.85553	2	_DDSIEGIYDTLK_	_DDSIEGIYDTLK_	684.83	684.83	2022.07
Not Defined	A210305_bc_hela_200ng_100min_dia_standard_py3_1025	NA	A210305_bc_hela_200ng_100min_dia_standard_py3_1025.d	2	P23921	P23921	-73.4786	-75.8933	1.99e-73	1.19615e-130	3.47767e-75	4.20903e-132	36	470.503	TVWEISQK	Stripped Sequence	TRUE	0	TVWEISQK	9	1	FALSE	_TVWEISQK_	15.0589	FALSE	_TVWEISQK_	_TVWEISQK_	no group specified	LABEL_FREE	FALSE	NaN	7.46774e-12	4.81901e-14	28.8786	14.9762	28.9321	4.49604e-07	1.34881e-06	4.81901e-14	1.23104e-12	FALSE	NaN	2274.77	2274.77	TRUE	TRUE	-13.265	2	_TVWEISQK_	_TVWEISQK_	495.766	495.766	2274.77
Not Defined	A210305_bc_hela_200ng_100min_dia_standard_py3_1025	NA	A210305_bc_hela_200ng_100min_dia_standard_py3_1025.d	2	P23921	P23921	-73.4786	-75.8933	1.99e-73	1.19615e-130	3.47767e-75	4.20903e-132	36	470.503	GLWHEEMK	Stripped Sequence	TRUE	0	GLWHEEMK	10	1	FALSE	_GLWHEEMK_	-3.78687	FALSE	_GLWHEEMK_	_GLWHEEMK_	no group specified	LABEL_FREE	FALSE	NaN	1.4257e-09	9.20691e-12	19.6431	-3.63817	19.5681	1.8603e-07	5.58081e-07	2.66249e-24	9.20691e-12	FALSE	NaN	2066.69	2066.69	TRUE	TRUE	-15.0098	2	_GLWHEEMK_	_GLWHEEMK_	515.245	515.244	2066.69
Not Defined	A210305_bc_hela_200ng_100min_dia_standard_py3_1025	NA	A210305_bc_hela_200ng_100min_dia_standard_py3_1025.d	2	P23921	P23921	-73.4786	-75.8933	1.99e-73	1.19615e-130	3.47767e-75	4.20903e-132	36	470.503	NQIIACNGSIQSIPEIPDDLK	Stripped Sequence	TRUE	0	NQIIACNGSIQSIPEIPDDLK	11	2	FALSE	_NQIIAC[+57]NGSIQSIPEIPDDLK_	79.3115	FALSE	_NQIIAC[Carbamidomethyl (C)]NGSIQSIPEIPDDLK_	_NQIIAC[Carbamidomethyl (C)]NGSIQSIPEIPDDLK_	no group specified	LABEL_FREE	FALSE	NaN	2.62506e-36	3.1476e-38	71.7156	79.3392	71.6911	2.31791e-09	6.95373e-09	2.53356e-45	3.1476e-38	FALSE	NaN	1032.82	1032.82	TRUE	TRUE	-2.20813	2	_NQIIAC[+57]NGSIQSIPEIPDDLK_	_NQIIAC[Carbamidomethyl (C)]NGSIQSIPEIPDDLK_	1163.09	1163.09	1032.82
Not Defined	A210305_bc_hela_200ng_100min_dia_standard_py3_1025	NA	A210305_bc_hela_200ng_100min_dia_standard_py3_1025.d	2	P23921	P23921	-73.4786	-75.8933	1.99e-73	1.19615e-130	3.47767e-75	4.20903e-132	36	470.503	NQIIACNGSIQSIPEIPDDLK	Stripped Sequence	TRUE	0	NQIIACNGSIQSIPEIPDDLK	11	2	FALSE	_NQIIAC[+57]NGSIQSIPEIPDDLK_	79.3115	FALSE	_NQIIAC[Carbamidomethyl (C)]NGSIQSIPEIPDDLK_	_NQIIAC[Carbamidomethyl (C)]NGSIQSIPEIPDDLK_	no group specified	LABEL_FREE	FALSE	NaN	6.26482e-29	5.95053e-31	71.7174	79.3412	71.6911	2.19747e-07	6.5924e-07	1.03415e-55	5.95053e-31	FALSE	NaN	324.369	324.369	TRUE	TRUE	-4.84521	3	_NQIIAC[+57]NGSIQSIPEIPDDLK_	_NQIIAC[Carbamidomethyl (C)]NGSIQSIPEIPDDLK_	775.73	775.73	324.369
Not Defined	A210305_bc_hela_200ng_100min_dia_standard_py3_1025	NA	A210305_bc_hela_200ng_100min_dia_standard_py3_1025.d	2	P23921	P23921	-73.4786	-75.8933	1.99e-73	1.19615e-130	3.47767e-75	4.20903e-132	36	470.503	EDIDAAIETYNLLSER	Stripped Sequence	TRUE	0	EDIDAAIETYNLLSER	12	1	FALSE	_EDIDAAIETYNLLSER_	92.8584	FALSE	_EDIDAAIETYNLLSER_	_EDIDAAIETYNLLSER_	no group specified	LABEL_FREE	FALSE	NaN	1.84971e-43	4.5425e-45	79.6244	92.7068	79.7275	3.19232e-10	9.57695e-10	6.56299e-82	4.5425e-45	FALSE	NaN	1325	1325	TRUE	TRUE	0.0721823	2	_EDIDAAIETYNLLSER_	_EDIDAAIETYNLLSER_	926.452	926.452	1325
Not Defined	A210305_bc_hela_200ng_100min_dia_standard_py3_1025	NA	A210305_bc_hela_200ng_100min_dia_standard_py3_1025.d	2	P23921	P23921	-73.4786	-75.8933	1.99e-73	1.19615e-130	3.47767e-75	4.20903e-132	36	470.503	DFSYNYFGFK	Stripped Sequence	TRUE	0	DFSYNYFGFK	13	1	FALSE	_DFSYNYFGFK_	78.2257	FALSE	_DFSYNYFGFK_	_DFSYNYFGFK_	no group specified	LABEL_FREE	FALSE	NaN	3.97203e-13	2.59763e-15	71.0109	78.5227	70.7	9.11959e-08	2.73588e-07	4.28228e-20	2.59763e-15	FALSE	NaN	1240.06	1240.06	TRUE	TRUE	-12.4115	2	_DFSYNYFGFK_	_DFSYNYFGFK_	644.288	644.287	1240.06
Not Defined	A210305_bc_hela_200ng_100min_dia_standard_py3_1025	NA	A210305_bc_hela_200ng_100min_dia_standard_py3_1025.d	2	P23921	P23921	-73.4786	-75.8933	1.99e-73	1.19615e-130	3.47767e-75	4.20903e-132	36	470.503	SNQQNLGTIK	Stripped Sequence	TRUE	0	SNQQNLGTIK	14	1	FALSE	_SNQQNLGTIK_	-20.219	FALSE	_SNQQNLGTIK_	_SNQQNLGTIK_	no group specified	LABEL_FREE	FALSE	NaN	9.56046e-05	1.19864e-06	12.3068	-20.1687	12.2884	5.41106e-06	1.3647e-05	1.19864e-06	1.38752e-06	FALSE	NaN	1295.64	1295.64	TRUE	TRUE	-22.0195	2	_SNQQNLGTIK_	_SNQQNLGTIK_	551.796	551.796	1295.64
Not Defined	A210305_bc_hela_200ng_100min_dia_standard_py3_1025	NA	A210305_bc_hela_200ng_100min_dia_standard_py3_1025.d	2	P23921	P23921	-73.4786	-75.8933	1.99e-73	1.19615e-130	3.47767e-75	4.20903e-132	36	470.503	TGMYYLR	Stripped Sequence	TRUE	0	TGMYYLR	15	1	FALSE	_TGMYYLR_	13.9315	FALSE	_TGMYYLR_	_TGMYYLR_	no group specified	LABEL_FREE	FALSE	NaN	1.52348e-06	1.09175e-08	28.3812	14.1459	28.2569	2.80195e-07	8.29669e-07	2.27151e-24	1.09175e-08	FALSE	NaN	943.422	943.422	TRUE	TRUE	-18.1654	2	_TGMYYLR_	_TGMYYLR_	452.223	452.222	943.422
Not Defined	A210305_bc_hela_200ng_100min_dia_standard_py3_1025	NA	A210305_bc_hela_200ng_100min_dia_standard_py3_1025.d	2	P23921	P23921	-73.4786	-75.8933	1.99e-73	1.19615e-130	3.47767e-75	4.20903e-132	36	470.503	HPDYAILAAR	Stripped Sequence	TRUE	0	HPDYAILAAR	16	1	FALSE	_HPDYAILAAR_	11.7841	FALSE	_HPDYAILAAR_	_HPDYAILAAR_	no group specified	LABEL_FREE	FALSE	NaN	1.14051e-05	9.09007e-08	27.1866	11.7921	27.1831	1.04946e-05	2.97393e-05	9.09007e-08	1.65356e-06	FALSE	NaN	996.835	996.835	TRUE	TRUE	-19.5293	2	_HPDYAILAAR_	_HPDYAILAAR_	563.804	563.803	996.835
Not Defined	A210305_bc_hela_200ng_100min_dia_standard_py3_1025	NA	A210305_bc_hela_200ng_100min_dia_standard_py3_1025.d	2	P23921	P23921	-73.4786	-75.8933	1.99e-73	1.19615e-130	3.47767e-75	4.20903e-132	36	470.503	VLSGEFQIVNPHLLK	Stripped Sequence	TRUE	0	VLSGEFQIVNPHLLK	17	2	FALSE	_VLSGEFQIVNPHLLK_	64.1869	FALSE	_VLSGEFQIVNPHLLK_	_VLSGEFQIVNPHLLK_	no group specified	LABEL_FREE	FALSE	NaN	0	4.45402e-58	61.8074	64.4167	61.6377	4.90989e-08	1.47297e-07	4.45402e-58	1.51729e-52	FALSE	NaN	481.02	481.02	TRUE	TRUE	4.44323	3	_VLSGEFQIVNPHLLK_	_VLSGEFQIVNPHLLK_	565.326	565.325	481.02
Not Defined	A210305_bc_hela_200ng_100min_dia_standard_py3_1025	NA	A210305_bc_hela_200ng_100min_dia_standard_py3_1025.d	2	P23921	P23921	-73.4786	-75.8933	1.99e-73	1.19615e-130	3.47767e-75	4.20903e-132	36	470.503	VLSGEFQIVNPHLLK	Stripped Sequence	TRUE	0	VLSGEFQIVNPHLLK	17	2	FALSE	_VLSGEFQIVNPHLLK_	64.1869	FALSE	_VLSGEFQIVNPHLLK_	_VLSGEFQIVNPHLLK_	no group specified	LABEL_FREE	FALSE	NaN	0	9.13328e-54	61.7985	64.4034	61.6377	9.13399e-10	2.7402e-09	1.09386e-56	9.13328e-54	FALSE	NaN	311.645	311.645	TRUE	TRUE	3.01783	2	_VLSGEFQIVNPHLLK_	_VLSGEFQIVNPHLLK_	847.485	847.485	311.645
Not Defined	A210305_bc_hela_200ng_100min_dia_standard_py3_1025	NA	A210305_bc_hela_200ng_100min_dia_standard_py3_1025.d	2	P23921	P23921	-73.4786	-75.8933	1.99e-73	1.19615e-130	3.47767e-75	4.20903e-132	36	470.503	LTSMHFYGWK	Stripped Sequence	TRUE	0	LTSMHFYGWK	18	2	FALSE	_LTSMHFYGWK_	35.4963	FALSE	_LTSMHFYGWK_	_LTSMHFYGWK_	no group specified	LABEL_FREE	FALSE	NaN	6.84687e-32	7.04399e-34	41.7671	35.6059	41.6805	6.20967e-08	1.8629e-07	2.25574e-37	7.04399e-34	FALSE	NaN	472.162	472.162	TRUE	TRUE	-3.74455	2	_LTSMHFYGWK_	_LTSMHFYGWK_	635.308	635.307	472.162
Not Defined	A210305_bc_hela_200ng_100min_dia_standard_py3_1025	NA	A210305_bc_hela_200ng_100min_dia_standard_py3_1025.d	2	P23921	P23921	-73.4786	-75.8933	1.99e-73	1.19615e-130	3.47767e-75	4.20903e-132	36	470.503	LTSMHFYGWK	Stripped Sequence	TRUE	0	LTSMHFYGWK	18	2	FALSE	_LTSMHFYGWK_	35.4963	FALSE	_LTSMHFYGWK_	_LTSMHFYGWK_	no group specified	LABEL_FREE	FALSE	NaN	1.35156e-06	9.64723e-09	41.7228	35.5498	41.6805	2.62543e-08	6.91155e-08	1.83897e-18	9.64723e-09	FALSE	NaN	64.5367	64.5367	TRUE	TRUE	-18.0952	3	_LTSMHFYGWK_	_LTSMHFYGWK_	423.874	423.873	64.5367
Not Defined	A210305_bc_hela_200ng_100min_dia_standard_py3_1025	NA	A210305_bc_hela_200ng_100min_dia_standard_py3_1025.d	2	P23921	P23921	-73.4786	-75.8933	1.99e-73	1.19615e-130	3.47767e-75	4.20903e-132	36	470.503	NTAAMVCSLENR	Stripped Sequence	TRUE	0	NTAAMVCSLENR	19	1	FALSE	_NTAAMVC[+57]SLENR_	20.7335	FALSE	_NTAAMVC[Carbamidomethyl (C)]SLENR_	_NTAAMVC[Carbamidomethyl (C)]SLENR_	no group specified	LABEL_FREE	FALSE	NaN	3.29256e-31	3.32452e-33	32.253	20.4787	32.4004	4.16185e-08	1.24855e-07	1.47794e-43	3.32452e-33	FALSE	NaN	612.281	612.281	TRUE	TRUE	-3.99255	2	_NTAAMVC[+57]SLENR_	_NTAAMVC[Carbamidomethyl (C)]SLENR_	683.316	683.316	612.281
Not Defined	A210305_bc_hela_200ng_100min_dia_standard_py3_1025	NA	A210305_bc_hela_200ng_100min_dia_standard_py3_1025.d	2	P23921	P23921	-73.4786	-75.8933	1.99e-73	1.19615e-130	3.47767e-75	4.20903e-132	36	470.503	GAFIDQSQSLNIHIAEPNYGK	Stripped Sequence	TRUE	0	GAFIDQSQSLNIHIAEPNYGK	20	1	FALSE	_GAFIDQSQSLNIHIAEPNYGK_	61.6997	FALSE	_GAFIDQSQSLNIHIAEPNYGK_	_GAFIDQSQSLNIHIAEPNYGK_	no group specified	LABEL_FREE	FALSE	NaN	1.44334e-43	3.61982e-45	59.5594	61.3523	59.748	7.89556e-09	2.36867e-08	3.61982e-45	2.4727e-33	FALSE	NaN	500.168	500.168	TRUE	TRUE	0.104913	3	_GAFIDQSQSLNIHIAEPNYGK_	_GAFIDQSQSLNIHIAEPNYGK_	768.054	768.053	500.168
Not Defined	A210305_bc_hela_200ng_100min_dia_standard_py3_1025	NA	A210305_bc_hela_200ng_100min_dia_standard_py3_1025.d	2	P23921	P23921	-73.4786	-75.8933	1.99e-73	1.19615e-130	3.47767e-75	4.20903e-132	36	470.503	YPFESAEAQLLNK	Stripped Sequence	TRUE	0	YPFESAEAQLLNK	21	1	FALSE	_YPFESAEAQLLNK_	61.3228	FALSE	_YPFESAEAQLLNK_	_YPFESAEAQLLNK_	no group specified	LABEL_FREE	FALSE	NaN	4.97047e-11	3.20009e-13	59.4042	61.0914	59.5437	9.04054e-07	2.37663e-06	3.20009e-13	3.35533e-07	FALSE	NaN	476.616	476.616	TRUE	TRUE	-13.8576	2	_YPFESAEAQLLNK_	_YPFESAEAQLLNK_	755.383	755.382	476.616
Not Defined	A210305_bc_hela_200ng_100min_dia_standard_py3_1025	NA	A210305_bc_hela_200ng_100min_dia_standard_py3_1025.d	2	P23921	P23921	-73.4786	-75.8933	1.99e-73	1.19615e-130	3.47767e-75	4.20903e-132	36	470.503	ATGSYIAGTNGNSNGLVPMLR	Stripped Sequence	TRUE	0	ATGSYIAGTNGNSNGLVPMLR	22	1	FALSE	_ATGSYIAGTNGNSNGLVPMLR_	63.1682	FALSE	_ATGSYIAGTNGNSNGLVPMLR_	_ATGSYIAGTNGNSNGLVPMLR_	no group specified	LABEL_FREE	FALSE	NaN	5.25808e-20	4.04222e-22	60.7697	63.1609	60.7763	2.48211e-08	7.44633e-08	7.27298e-52	4.04222e-22	FALSE	NaN	354.558	354.558	TRUE	TRUE	-8.64069	2	_ATGSYIAGTNGNSNGLVPMLR_	_ATGSYIAGTNGNSNGLVPMLR_	1047.03	1047.02	354.558
Not Defined	A210305_bc_hela_200ng_100min_dia_standard_py3_1025	NA	A210305_bc_hela_200ng_100min_dia_standard_py3_1025.d	2	P23921	P23921	-73.4786	-75.8933	1.99e-73	1.19615e-130	3.47767e-75	4.20903e-132	36	470.503	TRPAANPIQFTLNK	Stripped Sequence	TRUE	1	TRPAANPIQFTLNK	23	2	FALSE	_TRPAANPIQFTLNK_	29.0143	FALSE	_TRPAANPIQFTLNK_	_TRPAANPIQFTLNK_	no group specified	LABEL_FREE	FALSE	NaN	6.00589e-12	3.87716e-14	37.3315	28.8813	37.4344	6.53636e-08	1.96091e-07	2.61328e-17	3.87716e-14	FALSE	NaN	258.846	258.846	TRUE	TRUE	-13.1992	3	_TRPAANPIQFTLNK_	_TRPAANPIQFTLNK_	524.295	524.294	258.846
Not Defined	A210305_bc_hela_200ng_100min_dia_standard_py3_1025	NA	A210305_bc_hela_200ng_100min_dia_standard_py3_1025.d	2	P23921	P23921	-73.4786	-75.8933	1.99e-73	1.19615e-130	3.47767e-75	4.20903e-132	36	470.503	TRPAANPIQFTLNK	Stripped Sequence	TRUE	1	TRPAANPIQFTLNK	23	2	FALSE	_TRPAANPIQFTLNK_	29.0143	FALSE	_TRPAANPIQFTLNK_	_TRPAANPIQFTLNK_	no group specified	LABEL_FREE	FALSE	NaN	1.68757e-06	1.21373e-08	37.3478	28.9017	37.4344	1.69147e-07	4.95303e-07	1.24574e-13	1.21373e-08	FALSE	NaN	30.1766	30.1766	TRUE	TRUE	-18.226	2	_TRPAANPIQFTLNK_	_TRPAANPIQFTLNK_	785.939	785.938	30.1766
Not Defined	A210305_bc_hela_200ng_100min_dia_standard_py3_1025	NA	A210305_bc_hela_200ng_100min_dia_standard_py3_1025.d	2	P23921	P23921	-73.4786	-75.8933	1.99e-73	1.19615e-130	3.47767e-75	4.20903e-132	36	470.503	LYASYEK	Stripped Sequence	TRUE	0	LYASYEK	24	1	FALSE	_LYASYEK_	-17.6914	FALSE	_LYASYEK_	_LYASYEK_	no group specified	LABEL_FREE	FALSE	NaN	9.60994e-09	6.27004e-11	13.82	-17.0159	13.4995	1.90092e-06	5.70271e-06	6.98775e-22	6.27004e-11	FALSE	NaN	208.799	208.799	TRUE	TRUE	-15.7422	2	_LYASYEK_	_LYASYEK_	437.221	437.22	208.799
Not Defined	A210305_bc_hela_200ng_100min_dia_standard_py3_1025	NA	A210305_bc_hela_200ng_100min_dia_standard_py3_1025.d	2	P23921	P23921	-73.4786	-75.8933	1.99e-73	1.19615e-130	3.47767e-75	4.20903e-132	36	470.503	LCYGLNMDFVDPAQITMK	Stripped Sequence	TRUE	0	LCYGLNMDFVDPAQITMK	25	2	FALSE	_LC[+57]YGLNMDFVDPAQITMK_	104.827	FALSE	_LC[Carbamidomethyl (C)]YGLNMDFVDPAQITMK_	_LC[Carbamidomethyl (C)]YGLNMDFVDPAQITMK_	no group specified	LABEL_FREE	FALSE	NaN	0	1.35952e-51	86.1062	105.037	86.0149	1.72071e-05	5.16126e-05	1.35952e-51	8.76065e-09	FALSE	NaN	119.388	119.388	TRUE	TRUE	2.28229	3	_LC[+57]YGLNMDFVDPAQITMK_	_LC[Carbamidomethyl (C)]YGLNMDFVDPAQITMK_	706.002	706.001	119.388
Not Defined	A210305_bc_hela_200ng_100min_dia_standard_py3_1025	NA	A210305_bc_hela_200ng_100min_dia_standard_py3_1025.d	2	P23921	P23921	-73.4786	-75.8933	1.99e-73	1.19615e-130	3.47767e-75	4.20903e-132	36	470.503	LCYGLNMDFVDPAQITMK	Stripped Sequence	TRUE	0	LCYGLNMDFVDPAQITMK	25	2	FALSE	_LC[+57]YGLNMDFVDPAQITMK_	104.827	FALSE	_LC[Carbamidomethyl (C)]YGLNMDFVDPAQITMK_	_LC[Carbamidomethyl (C)]YGLNMDFVDPAQITMK_	no group specified	LABEL_FREE	FALSE	NaN	4.6153e-38	6.06589e-40	86.0827	104.983	86.0149	2.53119e-09	7.59358e-09	6.06589e-40	5.25531e-30	FALSE	NaN	71.2642	71.2642	TRUE	TRUE	-1.62728	2	_LC[+57]YGLNMDFVDPAQITMK_	_LC[Carbamidomethyl (C)]YGLNMDFVDPAQITMK_	1058.5	1058.5	71.2642
Not Defined	A210305_bc_hela_200ng_100min_dia_standard_py3_1025	NA	A210305_bc_hela_200ng_100min_dia_standard_py3_1025.d	2	P23921	P23921	-73.4786	-75.8933	1.99e-73	1.19615e-130	3.47767e-75	4.20903e-132	36	470.503	CSNLCTEIVEYTSK	Stripped Sequence	TRUE	0	CSNLCTEIVEYTSK	26	1	FALSE	_C[+57]SNLC[+57]TEIVEYTSK_	52.2268	FALSE	_C[Carbamidomethyl (C)]SNLC[Carbamidomethyl (C)]TEIVEYTSK_	_C[Carbamidomethyl (C)]SNLC[Carbamidomethyl (C)]TEIVEYTSK_	no group specified	LABEL_FREE	FALSE	NaN	4.52059e-42	8.78126e-44	52.9336	51.8211	53.1616	2.11044e-08	6.33131e-08	8.62081e-59	8.78126e-44	FALSE	NaN	135.448	135.448	TRUE	TRUE	-0.35374	2	_C[+57]SNLC[+57]TEIVEYTSK_	_C[Carbamidomethyl (C)]SNLC[Carbamidomethyl (C)]TEIVEYTSK_	852.384	852.384	135.448
Not Defined	A210305_bc_hela_200ng_100min_dia_standard_py3_1025	NA	A210305_bc_hela_200ng_100min_dia_standard_py3_1025.d	2	P23921	P23921	-73.4786	-75.8933	1.99e-73	1.19615e-130	3.47767e-75	4.20903e-132	36	470.503	NTAAMVCSLENRDECLMCGS	Stripped Sequence	TRUE	1	NTAAMVCSLENRDECLMCGS	27	1	FALSE	_NTAAMVC[+57]SLENRDEC[+57]LMC[+57]GS_	61.5427	FALSE	_NTAAMVC[Carbamidomethyl (C)]SLENRDEC[Carbamidomethyl (C)]LMC[Carbamidomethyl (C)]GS_	_NTAAMVC[Carbamidomethyl (C)]SLENRDEC[Carbamidomethyl (C)]LMC[Carbamidomethyl (C)]GS_	no group specified	LABEL_FREE	FALSE	NaN	2.49571e-11	1.60734e-13	59.9499	62.0207	59.6607	1.29536e-06	3.88601e-06	1.60734e-13	7.52905e-11	FALSE	NaN	36.3908	36.3908	TRUE	TRUE	-13.638	2	_NTAAMVC[+57]SLENRDEC[+57]LMC[+57]GS_	_NTAAMVC[Carbamidomethyl (C)]SLENRDEC[Carbamidomethyl (C)]LMC[Carbamidomethyl (C)]GS_	1159.47	1159.47	36.3908
Not Defined	A210305_bc_hela_200ng_100min_dia_standard_py3_1025	NA	A210305_bc_hela_200ng_100min_dia_standard_py3_1025.d	2	P23921	P23921	-73.4786	-75.8933	1.99e-73	1.19615e-130	3.47767e-75	4.20903e-132	36	470.503	NSLLIAPMPTASTAQILGNNESIEPYTSNIYTR	Stripped Sequence	TRUE	0	NSLLIAPMPTASTAQILGNNESIEPYTSNIYTR	28	1	FALSE	_NSLLIAPMPTASTAQILGNNESIEPYTSNIYTR_	127.139	FALSE	_NSLLIAPMPTASTAQILGNNESIEPYTSNIYTR_	_NSLLIAPMPTASTAQILGNNESIEPYTSNIYTR_	no group specified	LABEL_FREE	FALSE	NaN	5.96721e-10	3.8464e-12	90.1719	125.716	90.4065	3.52135e-05	0.000101382	3.8464e-12	4.25849e-06	FALSE	NaN	35.1292	35.1292	TRUE	TRUE	-14.6961	3	_NSLLIAPMPTASTAQILGNNESIEPYTSNIYTR_	_NSLLIAPMPTASTAQILGNNESIEPYTSNIYTR_	1193.94	1193.94	35.1292
Not Defined	A210305_bc_hela_200ng_100min_dia_standard_py3_1025	NA	A210305_bc_hela_200ng_100min_dia_standard_py3_1025.d	2	P23921	P23921	-73.4786	-75.8933	1.99e-73	1.19615e-130	3.47767e-75	4.20903e-132	36	470.503	VIQGLYSGVTTVELDTLAAETAATLTTK	Stripped Sequence	TRUE	0	VIQGLYSGVTTVELDTLAAETAATLTTK	29	1	FALSE	_VIQGLYSGVTTVELDTLAAETAATLTTK_	153.828	FALSE	_VIQGLYSGVTTVELDTLAAETAATLTTK_	_VIQGLYSGVTTVELDTLAAETAATLTTK_	no group specified	LABEL_FREE	FALSE	NaN	0.000358352	1.22418e-05	98.4112	168.498	96.7252	6.02813e-06	1.22418e-05	2.03089e-11	5.84252e-06	FALSE	NaN	18.4903	18.4903	TRUE	TRUE	-27.4082	3	_VIQGLYSGVTTVELDTLAAETAATLTTK_	_VIQGLYSGVTTVELDTLAAETAATLTTK_	956.181	956.181	18.4903
Not Defined	A210305_bc_hela_200ng_100min_dia_standard_py3_1025	NA	A210305_bc_hela_200ng_100min_dia_standard_py3_1025.d	2	P24043	P24043	-75.1973	-96.0789	1.81145e-62	1.8084e-09	2.01396e-64	2.47214e-11	5	48.8691	IIADADATVK	Stripped Sequence	TRUE	0	IIADADATVK	1	1	TRUE	_IIADADATVK_	8.31614	FALSE	_IIADADATVK_	_IIADADATVK_	no group specified	LABEL_FREE	FALSE	NaN	2.71925e-05	2.37297e-07	25.9115	9.06618	25.4169	1.94393e-06	5.59357e-06	9.37081e-10	2.37297e-07	FALSE	NaN	1323.71	1323.71	TRUE	TRUE	-20.2971	2	_IIADADATVK_	_IIADADATVK_	508.785	508.784	1323.71
Not Defined	A210305_bc_hela_200ng_100min_dia_standard_py3_1025	NA	A210305_bc_hela_200ng_100min_dia_standard_py3_1025.d	2	P24043	P24043	-75.1973	-96.0789	1.81145e-62	1.8084e-09	2.01396e-64	2.47214e-11	5	48.8691	AEECYYDENVAR	Stripped Sequence	TRUE	0	AEECYYDENVAR	2	1	TRUE	_AEEC[+57]YYDENVAR_	7.37471	FALSE	_AEEC[Carbamidomethyl (C)]YYDENVAR_	_AEEC[Carbamidomethyl (C)]YYDENVAR_	no group specified	LABEL_FREE	FALSE	NaN	4.90237e-07	3.39292e-09	24.6694	7.21641	24.7643	7.17488e-09	1.81317e-08	5.22605e-74	3.39292e-09	FALSE	NaN	23.3551	23.3551	TRUE	TRUE	-17.535	2	_AEEC[+57]YYDENVAR_	_AEEC[Carbamidomethyl (C)]YYDENVAR_	759.812	759.812	23.3551
Not Defined	A210305_bc_hela_200ng_100min_dia_standard_py3_1025	NA	A210305_bc_hela_200ng_100min_dia_standard_py3_1025.d	2	P24043	P24043	-75.1973	-96.0789	1.81145e-62	1.8084e-09	2.01396e-64	2.47214e-11	5	48.8691	LVEHVPGQPVR	Stripped Sequence	TRUE	0	LVEHVPGQPVR	3	1	TRUE	_LVEHVPGQPVR_	-3.16281	FALSE	_LVEHVPGQPVR_	_LVEHVPGQPVR_	no group specified	LABEL_FREE	FALSE	NaN	1.01615e-08	6.63233e-11	19.3156	-4.26792	19.8327	4.87441e-05	0.000143704	6.63233e-11	2.52846e-06	FALSE	NaN	59.6008	59.6008	TRUE	TRUE	-15.7647	3	_LVEHVPGQPVR_	_LVEHVPGQPVR_	410.903	410.902	59.6008
Not Defined	A210305_bc_hela_200ng_100min_dia_standard_py3_1025	NA	A210305_bc_hela_200ng_100min_dia_standard_py3_1025.d	2	P24043	P24043	-75.1973	-96.0789	1.81145e-62	1.8084e-09	2.01396e-64	2.47214e-11	5	48.8691	GCDECFCSGVSNR	Stripped Sequence	TRUE	0	GCDECFCSGVSNR	4	1	FALSE	_GC[+57]DEC[+57]FC[+57]SGVSNR_	-0.538602	FALSE	_GC[Carbamidomethyl (C)]DEC[Carbamidomethyl (C)]FC[Carbamidomethyl (C)]SGVSNR_	_GC[Carbamidomethyl (C)]DEC[Carbamidomethyl (C)]FC[Carbamidomethyl (C)]SGVSNR_	no group specified	LABEL_FREE	FALSE	NaN	0.0475078	0.000529568	20.3675	-1.57166	20.746	0.000192782	0.000529568	9.38519e-07	4.78399e-05	FALSE	NaN	5.85656	5.85656	TRUE	TRUE	-47.4987	2	_GC[+57]DEC[+57]FC[+57]SGVSNR_	_GC[Carbamidomethyl (C)]DEC[Carbamidomethyl (C)]FC[Carbamidomethyl (C)]SGVSNR_	774.287	774.287	5.85656
Not Defined	A210305_bc_hela_200ng_100min_dia_standard_py3_1025	NA	A210305_bc_hela_200ng_100min_dia_standard_py3_1025.d	2	P24043	P24043	-75.1973	-96.0789	1.81145e-62	1.8084e-09	2.01396e-64	2.47214e-11	5	48.8691	VTADGEQTGQDAER	Stripped Sequence	TRUE	0	VTADGEQTGQDAER	5	1	FALSE	_VTADGEQTGQDAER_	-27.5507	FALSE	_VTADGEQTGQDAER_	_VTADGEQTGQDAER_	no group specified	LABEL_FREE	FALSE	NaN	0.00683249	0.000162759	9.92985	-27.3805	9.8725	0.00255159	0.00732824	0.000162759	0.000163769	FALSE	NaN	20.5755	20.5755	TRUE	TRUE	-40.7279	2	_VTADGEQTGQDAER_	_VTADGEQTGQDAER_	738.832	738.832	20.5755
Not Defined	A210305_bc_hela_200ng_100min_dia_standard_py3_1025	NA	A210305_bc_hela_200ng_100min_dia_standard_py3_1025.d	2	P24311	P24311	-91.3662	-94.9076	4.11784e-05	2.40785e-12	2.28381e-07	3.32117e-14	2	573.596	TPDFHDK	Stripped Sequence	TRUE	0	TPDFHDK	1	1	TRUE	_TPDFHDK_	-36.9717	FALSE	_TPDFHDK_	_TPDFHDK_	no group specified	LABEL_FREE	FALSE	NaN	4.14476e-10	2.66991e-12	6.86464	-36.5006	6.71717	1.08295e-07	3.24881e-07	1.64499e-20	2.66991e-12	FALSE	NaN	2036.65	2036.65	TRUE	TRUE	-14.5681	2	_TPDFHDK_	_TPDFHDK_	430.201	430.2	2036.65
Not Defined	A210305_bc_hela_200ng_100min_dia_standard_py3_1025	NA	A210305_bc_hela_200ng_100min_dia_standard_py3_1025.d	2	P24311	P24311	-91.3662	-94.9076	4.11784e-05	2.40785e-12	2.28381e-07	3.32117e-14	2	573.596	RTPDFHDK	Stripped Sequence	TRUE	1	RTPDFHDK	2	1	TRUE	_RTPDFHDK_	-47.9786	FALSE	_RTPDFHDK_	_RTPDFHDK_	no group specified	LABEL_FREE	FALSE	NaN	4.57636e-10	2.94893e-12	3.14595	-47.7933	3.10705	1.41564e-06	3.06643e-06	2.94893e-12	1.18048e-06	FALSE	NaN	168.204	168.204	TRUE	TRUE	-14.6027	2	_RTPDFHDK_	_RTPDFHDK_	508.251	508.251	168.204
Not Defined	A210305_bc_hela_200ng_100min_dia_standard_py3_1025	NA	A210305_bc_hela_200ng_100min_dia_standard_py3_1025.d	2	P24386	P24386	-83.3287	-87.59	1.09512e-23	8.9864e-48	6.77045e-26	1.3599e-49	8	122.431	AIIDQFGQR	Stripped Sequence	TRUE	0	AIIDQFGQR	1	1	TRUE	_AIIDQFGQR_	25.0929	FALSE	_AIIDQFGQR_	_AIIDQFGQR_	no group specified	LABEL_FREE	FALSE	NaN	4.88908e-12	3.15897e-14	35.0985	25.332	34.9962	2.9634e-06	8.25444e-06	3.15897e-14	6.35767e-07	FALSE	NaN	327.301	327.301	TRUE	TRUE	-13.1374	2	_AIIDQFGQR_	_AIIDQFGQR_	524.283	524.282	327.301
Not Defined	A210305_bc_hela_200ng_100min_dia_standard_py3_1025	NA	A210305_bc_hela_200ng_100min_dia_standard_py3_1025.d	2	P24386	P24386	-83.3287	-87.59	1.09512e-23	8.9864e-48	6.77045e-26	1.3599e-49	8	122.431	EDLESVVQK	Stripped Sequence	TRUE	0	EDLESVVQK	2	1	TRUE	_EDLESVVQK_	14.364	FALSE	_EDLESVVQK_	_EDLESVVQK_	no group specified	LABEL_FREE	FALSE	NaN	0.00217834	6.06017e-05	28.5399	14.419	28.5077	0.000354826	0.00100278	1.09509e-06	6.06017e-05	FALSE	NaN	388.876	388.876	TRUE	TRUE	-35.8595	2	_EDLESVVQK_	_EDLESVVQK_	523.772	523.771	388.876
Not Defined	A210305_bc_hela_200ng_100min_dia_standard_py3_1025	NA	A210305_bc_hela_200ng_100min_dia_standard_py3_1025.d	2	P24386	P24386	-83.3287	-87.59	1.09512e-23	8.9864e-48	6.77045e-26	1.3599e-49	8	122.431	RFNIDLVSK	Stripped Sequence	FALSE	1	RFNIDLVSK	3	1	TRUE	_RFNIDLVSK_	22.8762	FALSE	_RFNIDLVSK_	_RFNIDLVSK_	no group specified	LABEL_FREE	FALSE	NaN	5.36992e-12	3.46789e-14	34.0039	23.1724	33.8388	6.26279e-07	1.87884e-06	3.46789e-14	9.97352e-14	FALSE	NaN	132.837	132.837	TRUE	TRUE	-13.1655	2	_RFNIDLVSK_	_RFNIDLVSK_	546.314	546.313	132.837
Not Defined	A210305_bc_hela_200ng_100min_dia_standard_py3_1025	NA	A210305_bc_hela_200ng_100min_dia_standard_py3_1025.d	2	P24386	P24386	-83.3287	-87.59	1.09512e-23	8.9864e-48	6.77045e-26	1.3599e-49	8	122.431	LFVPYTEMEIENEQVEK	Stripped Sequence	TRUE	0	LFVPYTEMEIENEQVEK	4	1	FALSE	_LFVPYTEMEIENEQVEK_	74.9175	FALSE	_LFVPYTEMEIENEQVEK_	_LFVPYTEMEIENEQVEK_	no group specified	LABEL_FREE	FALSE	NaN	7.98179e-08	5.33088e-10	68.848	75.1497	68.6896	2.13125e-09	5.86066e-09	2.26254e-29	5.33088e-10	FALSE	NaN	128.416	128.416	TRUE	TRUE	-16.6476	2	_LFVPYTEMEIENEQVEK_	_LFVPYTEMEIENEQVEK_	1049.51	1049.51	128.416
Not Defined	A210305_bc_hela_200ng_100min_dia_standard_py3_1025	NA	A210305_bc_hela_200ng_100min_dia_standard_py3_1025.d	2	P24386	P24386	-83.3287	-87.59	1.09512e-23	8.9864e-48	6.77045e-26	1.3599e-49	8	122.431	VEQVPCSR	Stripped Sequence	FALSE	0	VEQVPCSR	5	1	FALSE	_VEQVPC[+57]SR_	-26.5885	FALSE	_VEQVPC[Carbamidomethyl (C)]SR_	_VEQVPC[Carbamidomethyl (C)]SR_	no group specified	LABEL_FREE	FALSE	NaN	2.09657e-23	1.75578e-25	10.1787	-26.6337	10.1935	2.27054e-05	4.71398e-05	1.75578e-25	2.09764e-05	FALSE	NaN	208.033	208.033	TRUE	TRUE	-7.09295	2	_VEQVPC[+57]SR_	_VEQVPC[Carbamidomethyl (C)]SR_	487.74	487.739	208.033
Not Defined	A210305_bc_hela_200ng_100min_dia_standard_py3_1025	NA	A210305_bc_hela_200ng_100min_dia_standard_py3_1025.d	2	P24386	P24386	-83.3287	-87.59	1.09512e-23	8.9864e-48	6.77045e-26	1.3599e-49	8	122.431	TCVPSTSAEDMSENVPIAEDTTEQPK	Stripped Sequence	TRUE	0	TCVPSTSAEDMSENVPIAEDTTEQPK	6	1	FALSE	_TC[+57]VPSTSAEDMSENVPIAEDTTEQPK_	50.4851	FALSE	_TC[Carbamidomethyl (C)]VPSTSAEDMSENVPIAEDTTEQPK_	_TC[Carbamidomethyl (C)]VPSTSAEDMSENVPIAEDTTEQPK_	no group specified	LABEL_FREE	FALSE	NaN	1.08019e-09	6.97224e-12	51.6622	49.7565	52.2088	6.18959e-07	1.85687e-06	1.6921e-31	6.97224e-12	FALSE	NaN	75.6265	75.6265	TRUE	TRUE	-14.9086	3	_TC[+57]VPSTSAEDMSENVPIAEDTTEQPK_	_TC[Carbamidomethyl (C)]VPSTSAEDMSENVPIAEDTTEQPK_	946.088	946.087	75.6265
Not Defined	A210305_bc_hela_200ng_100min_dia_standard_py3_1025	NA	A210305_bc_hela_200ng_100min_dia_standard_py3_1025.d	2	P24386	P24386	-83.3287	-87.59	1.09512e-23	8.9864e-48	6.77045e-26	1.3599e-49	8	122.431	SCYNDLPSNVYVCSGPDCGLGNDNAVK	Stripped Sequence	TRUE	0	SCYNDLPSNVYVCSGPDCGLGNDNAVK	7	1	FALSE	_SC[+57]YNDLPSNVYVC[+57]SGPDC[+57]GLGNDNAVK_	58.8068	FALSE	_SC[Carbamidomethyl (C)]YNDLPSNVYVC[Carbamidomethyl (C)]SGPDC[Carbamidomethyl (C)]GLGNDNAVK_	_SC[Carbamidomethyl (C)]YNDLPSNVYVC[Carbamidomethyl (C)]SGPDC[Carbamidomethyl (C)]GLGNDNAVK_	no group specified	LABEL_FREE	FALSE	NaN	1.26314e-06	8.99246e-09	57.7788	58.8457	57.7511	2.18249e-06	6.50705e-06	8.99246e-09	3.14265e-08	FALSE	NaN	60.8888	60.8888	TRUE	TRUE	-18.056	3	_SC[+57]YNDLPSNVYVC[+57]SGPDC[+57]GLGNDNAVK_	_SC[Carbamidomethyl (C)]YNDLPSNVYVC[Carbamidomethyl (C)]SGPDC[Carbamidomethyl (C)]GLGNDNAVK_	992.425	992.424	60.8888
Not Defined	A210305_bc_hela_200ng_100min_dia_standard_py3_1025	NA	A210305_bc_hela_200ng_100min_dia_standard_py3_1025.d	2	P24386	P24386	-83.3287	-87.59	1.09512e-23	8.9864e-48	6.77045e-26	1.3599e-49	8	122.431	HSVQCLVVDK	Stripped Sequence	TRUE	0	HSVQCLVVDK	8	1	FALSE	_HSVQC[+57]LVVDK_	-9.85622	FALSE	_HSVQC[Carbamidomethyl (C)]LVVDK_	_HSVQC[Carbamidomethyl (C)]LVVDK_	no group specified	LABEL_FREE	FALSE	NaN	7.21549e-10	4.65178e-12	16.394	-10.118	16.4858	4.64512e-07	1.39353e-06	6.26765e-21	4.65178e-12	FALSE	NaN	48.6571	48.6571	TRUE	TRUE	-14.7635	2	_HSVQC[+57]LVVDK_	_HSVQC[Carbamidomethyl (C)]LVVDK_	592.808	592.808	48.6571
Not Defined	A210305_bc_hela_200ng_100min_dia_standard_py3_1025	NA	A210305_bc_hela_200ng_100min_dia_standard_py3_1025.d	2	P24390;P33947	P24390;P33947	-75.6276	-75.6276	7.08261e-60	8.17847e-133	7.28497e-62	3.05671e-134	2	407.878	ATYDGNHDTFR	Stripped Sequence	FALSE	0	ATYDGNHDTFR	1	2	TRUE	_ATYDGNHDTFR_	-19.2471	FALSE	_ATYDGNHDTFR_	_ATYDGNHDTFR_	no group specified	LABEL_FREE	FALSE	NaN	3.15201e-33	3.36675e-35	12.6985	-19.2944	12.7219	2.75078e-08	8.25235e-08	1.30546e-59	3.36675e-35	FALSE	NaN	977.21	977.21	TRUE	TRUE	-3.2672	2	_ATYDGNHDTFR_	_ATYDGNHDTFR_	648.784	648.784	977.21
Not Defined	A210305_bc_hela_200ng_100min_dia_standard_py3_1025	NA	A210305_bc_hela_200ng_100min_dia_standard_py3_1025.d	2	P24390;P33947	P24390;P33947	-75.6276	-75.6276	7.08261e-60	8.17847e-133	7.28497e-62	3.05671e-134	2	407.878	ATYDGNHDTFR	Stripped Sequence	FALSE	0	ATYDGNHDTFR	1	2	TRUE	_ATYDGNHDTFR_	-19.2471	FALSE	_ATYDGNHDTFR_	_ATYDGNHDTFR_	no group specified	LABEL_FREE	FALSE	NaN	0	3.32072e-60	12.7135	-19.2641	12.7219	1.52898e-09	4.58694e-09	3.32072e-60	2.73956e-51	FALSE	NaN	135.39	135.39	TRUE	TRUE	5.127	3	_ATYDGNHDTFR_	_ATYDGNHDTFR_	432.858	432.857	135.39
Not Defined	A210305_bc_hela_200ng_100min_dia_standard_py3_1025	NA	A210305_bc_hela_200ng_100min_dia_standard_py3_1025.d	2	P24534	P24534	-79.1264	-82.3665	4.8685e-41	1.34869e-83	3.51094e-43	2.37874e-85	9	1423.64	SSILLDVKPWDDETDMAK	Stripped Sequence	TRUE	1	SSILLDVKPWDDETDMAK	1	3	TRUE	_SSILLDVKPWDDETDMAK_	71.7298	FALSE	_SSILLDVKPWDDETDMAK_	_SSILLDVKPWDDETDMAK_	no group specified	LABEL_FREE	FALSE	NaN	7.69274e-18	5.57919e-20	66.9839	71.7281	66.9851	1.0882e-07	3.26459e-07	2.46386e-28	5.57919e-20	FALSE	NaN	10979.9	10979.9	TRUE	TRUE	-9.71519	3	_SSILLDVKPWDDETDMAK_	_SSILLDVKPWDDETDMAK_	688.338	688.338	10979.9
Not Defined	A210305_bc_hela_200ng_100min_dia_standard_py3_1025	NA	A210305_bc_hela_200ng_100min_dia_standard_py3_1025.d	2	P24534	P24534	-79.1264	-82.3665	4.8685e-41	1.34869e-83	3.51094e-43	2.37874e-85	9	1423.64	SSILLDVKPWDDETDMAK	Stripped Sequence	TRUE	1	SSILLDVKPWDDETDMAK	1	3	TRUE	_SSILLDVKPWDDETDM[+16]AK_	63.5384	FALSE	_SSILLDVKPWDDETDM[Oxidation (M)]AK_	_SSILLDVKPWDDETDM[Oxidation (M)]AK_	no group specified	LABEL_FREE	FALSE	NaN	7.96171e-33	8.4116e-35	61.5267	64.0375	61.1114	5.70183e-08	1.71055e-07	8.4116e-35	3.48408e-16	FALSE	NaN	297.766	297.766	TRUE	TRUE	-3.4097	3	_SSILLDVKPWDDETDM[+16]AK_	_SSILLDVKPWDDETDM[Oxidation (M)]AK_	693.67	693.669	297.766
Not Defined	A210305_bc_hela_200ng_100min_dia_standard_py3_1025	NA	A210305_bc_hela_200ng_100min_dia_standard_py3_1025.d	2	P24534	P24534	-79.1264	-82.3665	4.8685e-41	1.34869e-83	3.51094e-43	2.37874e-85	9	1423.64	SSILLDVKPWDDETDMAK	Stripped Sequence	TRUE	1	SSILLDVKPWDDETDMAK	1	3	TRUE	_SSILLDVKPWDDETDMAK_	71.7298	FALSE	_SSILLDVKPWDDETDMAK_	_SSILLDVKPWDDETDMAK_	no group specified	LABEL_FREE	FALSE	NaN	1.57216e-30	1.55814e-32	66.9603	71.6958	66.9851	4.11121e-08	1.23336e-07	1.85883e-57	1.55814e-32	FALSE	NaN	171.915	171.915	TRUE	TRUE	-4.2426	2	_SSILLDVKPWDDETDMAK_	_SSILLDVKPWDDETDMAK_	1032	1032	171.915
Not Defined	A210305_bc_hela_200ng_100min_dia_standard_py3_1025	NA	A210305_bc_hela_200ng_100min_dia_standard_py3_1025.d	2	P24534	P24534	-79.1264	-82.3665	4.8685e-41	1.34869e-83	3.51094e-43	2.37874e-85	9	1423.64	SPAGLQVLNDYLADK	Stripped Sequence	TRUE	0	SPAGLQVLNDYLADK	2	1	TRUE	_SPAGLQVLNDYLADK_	77.0771	FALSE	_SPAGLQVLNDYLADK_	_SPAGLQVLNDYLADK_	no group specified	LABEL_FREE	FALSE	NaN	3.73563e-13	2.4444e-15	69.8776	76.9442	69.9504	1.96264e-06	5.8879e-06	2.4444e-15	1.28918e-11	FALSE	NaN	9332.35	9332.35	TRUE	TRUE	-12.3944	2	_SPAGLQVLNDYLADK_	_SPAGLQVLNDYLADK_	802.42	802.42	9332.35
Not Defined	A210305_bc_hela_200ng_100min_dia_standard_py3_1025	NA	A210305_bc_hela_200ng_100min_dia_standard_py3_1025.d	2	P24534	P24534	-79.1264	-82.3665	4.8685e-41	1.34869e-83	3.51094e-43	2.37874e-85	9	1423.64	SIQADGLVWGSSK	Stripped Sequence	TRUE	0	SIQADGLVWGSSK	3	1	TRUE	_SIQADGLVWGSSK_	41.2836	FALSE	_SIQADGLVWGSSK_	_SIQADGLVWGSSK_	no group specified	LABEL_FREE	FALSE	NaN	1.49707e-09	9.67034e-12	46.0947	42.3101	45.3382	3.11839e-07	9.35507e-07	2.18739e-14	9.67034e-12	FALSE	NaN	10255.9	10255.9	TRUE	TRUE	-15.0277	2	_SIQADGLVWGSSK_	_SIQADGLVWGSSK_	674.349	674.349	10255.9
Not Defined	A210305_bc_hela_200ng_100min_dia_standard_py3_1025	NA	A210305_bc_hela_200ng_100min_dia_standard_py3_1025.d	2	P24534	P24534	-79.1264	-82.3665	4.8685e-41	1.34869e-83	3.51094e-43	2.37874e-85	9	1423.64	LVPVGYGIK	Stripped Sequence	TRUE	0	LVPVGYGIK	4	1	FALSE	_LVPVGYGIK_	27.5343	FALSE	_LVPVGYGIK_	_LVPVGYGIK_	no group specified	LABEL_FREE	FALSE	NaN	3.49812e-11	2.25122e-13	35.9511	27.1745	36.1952	6.56719e-08	1.97015e-07	1.35061e-32	2.25122e-13	FALSE	NaN	2375.3	2375.3	TRUE	TRUE	-13.745	2	_LVPVGYGIK_	_LVPVGYGIK_	473.292	473.291	2375.3
Not Defined	A210305_bc_hela_200ng_100min_dia_standard_py3_1025	NA	A210305_bc_hela_200ng_100min_dia_standard_py3_1025.d	2	P24534	P24534	-79.1264	-82.3665	4.8685e-41	1.34869e-83	3.51094e-43	2.37874e-85	9	1423.64	LAQYESK	Stripped Sequence	TRUE	0	LAQYESK	5	1	FALSE	_LAQYESK_	-37.5607	FALSE	_LAQYESK_	_LAQYESK_	no group specified	LABEL_FREE	FALSE	NaN	2.63226e-06	1.92625e-08	6.62858	-37.2434	6.52509	1.67185e-07	4.82292e-07	1.3954e-29	1.92625e-08	FALSE	NaN	1574.77	1574.77	TRUE	TRUE	-18.4983	2	_LAQYESK_	_LAQYESK_	419.719	419.718	1574.77
Not Defined	A210305_bc_hela_200ng_100min_dia_standard_py3_1025	NA	A210305_bc_hela_200ng_100min_dia_standard_py3_1025.d	2	P24534	P24534	-79.1264	-82.3665	4.8685e-41	1.34869e-83	3.51094e-43	2.37874e-85	9	1423.64	YGPADVEDTTGSGATDSK	Stripped Sequence	TRUE	0	YGPADVEDTTGSGATDSK	6	1	FALSE	_YGPADVEDTTGSGATDSK_	12.0492	FALSE	_YGPADVEDTTGSGATDSK_	_YGPADVEDTTGSGATDSK_	no group specified	LABEL_FREE	FALSE	NaN	1.49742e-28	1.40951e-30	27.5419	12.5408	27.3046	4.54136e-09	1.36241e-08	2.31686e-34	1.40951e-30	FALSE	NaN	548.05	548.05	TRUE	TRUE	-4.99056	2	_YGPADVEDTTGSGATDSK_	_YGPADVEDTTGSGATDSK_	885.887	885.887	548.05
Not Defined	A210305_bc_hela_200ng_100min_dia_standard_py3_1025	NA	A210305_bc_hela_200ng_100min_dia_standard_py3_1025.d	2	P24534	P24534	-79.1264	-82.3665	4.8685e-41	1.34869e-83	3.51094e-43	2.37874e-85	9	1423.64	PWDDETDMAK	Stripped Sequence	TRUE	0	PWDDETDMAK	7	1	FALSE	_PWDDETDMAK_	11.6378	FALSE	_PWDDETDMAK_	_PWDDETDMAK_	no group specified	LABEL_FREE	FALSE	NaN	1.14871e-37	1.47209e-39	27.2611	11.9555	27.1178	2.96208e-10	8.88623e-10	1.02524e-42	1.47209e-39	FALSE	NaN	355.525	355.525	TRUE	TRUE	-1.75702	2	_PWDDETDMAK_	_PWDDETDMAK_	604.25	604.25	355.525
Not Defined	A210305_bc_hela_200ng_100min_dia_standard_py3_1025	NA	A210305_bc_hela_200ng_100min_dia_standard_py3_1025.d	2	P24539	P24539	-78.9653	-81.3285	8.08349e-42	2.09189e-90	5.89677e-44	3.88978e-92	14	542.756	YGPFVADFADK	Stripped Sequence	TRUE	0	YGPFVADFADK	1	1	TRUE	_YGPFVADFADK_	52.4684	FALSE	_YGPFVADFADK_	_YGPFVADFADK_	no group specified	LABEL_FREE	FALSE	NaN	6.54941e-10	4.2224e-12	53.8012	53.1612	53.3035	8.84452e-08	2.22443e-07	4.2224e-12	4.28886e-08	FALSE	NaN	6504.63	6504.63	TRUE	TRUE	-14.729	2	_YGPFVADFADK_	_YGPFVADFADK_	615.295	615.295	6504.63
Not Defined	A210305_bc_hela_200ng_100min_dia_standard_py3_1025	NA	A210305_bc_hela_200ng_100min_dia_standard_py3_1025.d	2	P24539	P24539	-78.9653	-81.3285	8.08349e-42	2.09189e-90	5.89677e-44	3.88978e-92	14	542.756	LDYHISVQNMMR	Stripped Sequence	TRUE	0	LDYHISVQNMMR	2	3	TRUE	_LDYHISVQNMMR_	48.1067	FALSE	_LDYHISVQNMMR_	_LDYHISVQNMMR_	no group specified	LABEL_FREE	FALSE	NaN	9.63502e-23	7.94157e-25	50.6441	48.3561	50.4759	1.52515e-07	4.57544e-07	1.25905e-26	7.94157e-25	FALSE	NaN	3516.66	3516.66	TRUE	TRUE	-7.3831	3	_LDYHISVQNMMR_	_LDYHISVQNMMR_	502.911	502.91	3516.66
Not Defined	A210305_bc_hela_200ng_100min_dia_standard_py3_1025	NA	A210305_bc_hela_200ng_100min_dia_standard_py3_1025.d	2	P24539	P24539	-78.9653	-81.3285	8.08349e-42	2.09189e-90	5.89677e-44	3.88978e-92	14	542.756	LDYHISVQNMMR	Stripped Sequence	TRUE	0	LDYHISVQNMMR	2	3	TRUE	_LDYHISVQNMMR_	48.1067	FALSE	_LDYHISVQNMMR_	_LDYHISVQNMMR_	no group specified	LABEL_FREE	FALSE	NaN	5.86572e-33	6.22026e-35	50.6427	48.3539	50.4759	1.98121e-07	5.94364e-07	1.58049e-54	6.22026e-35	FALSE	NaN	1387.2	1387.2	TRUE	TRUE	-3.3626	2	_LDYHISVQNMMR_	_LDYHISVQNMMR_	753.863	753.863	1387.2
Not Defined	A210305_bc_hela_200ng_100min_dia_standard_py3_1025	NA	A210305_bc_hela_200ng_100min_dia_standard_py3_1025.d	2	P24539	P24539	-78.9653	-81.3285	8.08349e-42	2.09189e-90	5.89677e-44	3.88978e-92	14	542.756	LDYHISVQNMMR	Stripped Sequence	TRUE	0	LDYHISVQNMMR	2	3	TRUE	_LDYHISVQNMM[+16]R_	29.4284	FALSE	_LDYHISVQNMM[Oxidation (M)]R_	_LDYHISVQNMM[Oxidation (M)]R_	no group specified	LABEL_FREE	FALSE	NaN	2.48655e-38	3.32244e-40	38.483	30.7019	37.7421	8.64063e-08	2.59219e-07	3.32244e-40	4.37473e-36	FALSE	NaN	137.675	137.675	TRUE	TRUE	-1.53971	3	_LDYHISVQNMM[+16]R_	_LDYHISVQNMM[Oxidation (M)]R_	508.243	508.242	137.675
Not Defined	A210305_bc_hela_200ng_100min_dia_standard_py3_1025	NA	A210305_bc_hela_200ng_100min_dia_standard_py3_1025.d	2	P24539	P24539	-78.9653	-81.3285	8.08349e-42	2.09189e-90	5.89677e-44	3.88978e-92	14	542.756	LAQLEEAK	Stripped Sequence	TRUE	0	LAQLEEAK	3	1	TRUE	_LAQLEEAK_	-14.5051	FALSE	_LAQLEEAK_	_LAQLEEAK_	no group specified	LABEL_FREE	FALSE	NaN	9.5254e-33	1.00375e-34	14.8732	-14.4799	14.8627	3.48079e-08	1.04424e-07	1.00375e-34	1.02636e-26	FALSE	NaN	3363.93	3363.93	TRUE	TRUE	-3.43739	2	_LAQLEEAK_	_LAQLEEAK_	451.253	451.252	3363.93
Not Defined	A210305_bc_hela_200ng_100min_dia_standard_py3_1025	NA	A210305_bc_hela_200ng_100min_dia_standard_py3_1025.d	2	P24539	P24539	-78.9653	-81.3285	8.08349e-42	2.09189e-90	5.89677e-44	3.88978e-92	14	542.756	HVVQSISTQQEK	Stripped Sequence	TRUE	0	HVVQSISTQQEK	4	1	FALSE	_HVVQSISTQQEK_	-27.7238	FALSE	_HVVQSISTQQEK_	_HVVQSISTQQEK_	no group specified	LABEL_FREE	FALSE	NaN	5.18869e-26	4.60689e-28	9.69801	-28.065	9.81417	3.78356e-08	1.13507e-07	1.31619e-32	4.60689e-28	FALSE	NaN	2284.98	2284.98	TRUE	TRUE	-5.99695	2	_HVVQSISTQQEK_	_HVVQSISTQQEK_	692.365	692.365	2284.98
Not Defined	A210305_bc_hela_200ng_100min_dia_standard_py3_1025	NA	A210305_bc_hela_200ng_100min_dia_standard_py3_1025.d	2	P24539	P24539	-78.9653	-81.3285	8.08349e-42	2.09189e-90	5.89677e-44	3.88978e-92	14	542.756	EQEHMINWVEK	Stripped Sequence	TRUE	0	EQEHMINWVEK	5	2	FALSE	_EQEHMINWVEK_	20.0295	FALSE	_EQEHMINWVEK_	_EQEHMINWVEK_	no group specified	LABEL_FREE	FALSE	NaN	2.68983e-35	3.08511e-37	32.0077	20.046	31.9983	2.25839e-08	6.77516e-08	3.65424e-38	3.08511e-37	FALSE	NaN	1676.14	1676.14	TRUE	TRUE	-2.54983	3	_EQEHMINWVEK_	_EQEHMINWVEK_	481.563	481.562	1676.14
Not Defined	A210305_bc_hela_200ng_100min_dia_standard_py3_1025	NA	A210305_bc_hela_200ng_100min_dia_standard_py3_1025.d	2	P24539	P24539	-78.9653	-81.3285	8.08349e-42	2.09189e-90	5.89677e-44	3.88978e-92	14	542.756	EQEHMINWVEK	Stripped Sequence	TRUE	0	EQEHMINWVEK	5	2	FALSE	_EQEHMINWVEK_	20.0295	FALSE	_EQEHMINWVEK_	_EQEHMINWVEK_	no group specified	LABEL_FREE	FALSE	NaN	2.52609e-33	2.70557e-35	31.9694	19.9735	31.9983	8.42711e-08	2.52813e-07	2.70557e-35	2.0262e-32	FALSE	NaN	759.662	759.662	TRUE	TRUE	-3.2333	2	_EQEHMINWVEK_	_EQEHMINWVEK_	721.84	721.84	759.662
Not Defined	A210305_bc_hela_200ng_100min_dia_standard_py3_1025	NA	A210305_bc_hela_200ng_100min_dia_standard_py3_1025.d	2	P24539	P24539	-78.9653	-81.3285	8.08349e-42	2.09189e-90	5.89677e-44	3.88978e-92	14	542.756	NNIAMALEVTYR	Stripped Sequence	TRUE	0	NNIAMALEVTYR	6	2	FALSE	_NNIAMALEVTYR_	56.0816	FALSE	_NNIAMALEVTYR_	_NNIAMALEVTYR_	no group specified	LABEL_FREE	FALSE	NaN	5.70777e-41	9.62211e-43	55.9493	56.1423	55.9136	7.49242e-10	2.24773e-09	2.43007e-54	9.62211e-43	FALSE	NaN	484.303	484.303	TRUE	TRUE	-0.696731	2	_NNIAMALEVTYR_	_NNIAMALEVTYR_	697.858	697.858	484.303
Not Defined	A210305_bc_hela_200ng_100min_dia_standard_py3_1025	NA	A210305_bc_hela_200ng_100min_dia_standard_py3_1025.d	2	P24539	P24539	-78.9653	-81.3285	8.08349e-42	2.09189e-90	5.89677e-44	3.88978e-92	14	542.756	NNIAMALEVTYR	Stripped Sequence	TRUE	0	NNIAMALEVTYR	6	2	FALSE	_NNIAM[+16]ALEVTYR_	48.9094	FALSE	_NNIAM[Oxidation (M)]ALEVTYR_	_NNIAM[Oxidation (M)]ALEVTYR_	no group specified	LABEL_FREE	FALSE	NaN	0.15095	0.00179786	50.1485	47.6571	51.033	0.00189484	0.00252513	0.00136154	0.00179786	FALSE	NaN	27.1996	27.1996	TRUE	TRUE	-54.2725	2	_NNIAM[+16]ALEVTYR_	_NNIAM[Oxidation (M)]ALEVTYR_	705.856	705.855	27.1996
Not Defined	A210305_bc_hela_200ng_100min_dia_standard_py3_1025	NA	A210305_bc_hela_200ng_100min_dia_standard_py3_1025.d	2	P24539	P24539	-78.9653	-81.3285	8.08349e-42	2.09189e-90	5.89677e-44	3.88978e-92	14	542.756	SQQALVQK	Stripped Sequence	TRUE	0	SQQALVQK	7	1	FALSE	_SQQALVQK_	-35.3879	FALSE	_SQQALVQK_	_SQQALVQK_	no group specified	LABEL_FREE	FALSE	NaN	4.20503e-40	6.46897e-42	7.19794	-35.3757	7.19445	3.28924e-07	9.86772e-07	6.46897e-42	1.71384e-23	FALSE	NaN	502.098	502.098	TRUE	TRUE	-0.970382	2	_SQQALVQK_	_SQQALVQK_	451.259	451.258	502.098
Not Defined	A210305_bc_hela_200ng_100min_dia_standard_py3_1025	NA	A210305_bc_hela_200ng_100min_dia_standard_py3_1025.d	2	P24539	P24539	-78.9653	-81.3285	8.08349e-42	2.09189e-90	5.89677e-44	3.88978e-92	14	542.756	RHYLFDVQR	Stripped Sequence	TRUE	1	RHYLFDVQR	8	1	FALSE	_RHYLFDVQR_	1.95742	FALSE	_RHYLFDVQR_	_RHYLFDVQR_	no group specified	LABEL_FREE	FALSE	NaN	1.11187e-21	8.93155e-24	22.0993	2.01174	22.0681	1.09293e-10	3.2788e-10	5.29695e-49	8.93155e-24	FALSE	NaN	225.363	225.363	TRUE	TRUE	-7.85941	3	_RHYLFDVQR_	_RHYLFDVQR_	411.888	411.886	225.363
Not Defined	A210305_bc_hela_200ng_100min_dia_standard_py3_1025	NA	A210305_bc_hela_200ng_100min_dia_standard_py3_1025.d	2	P24539	P24539	-78.9653	-81.3285	8.08349e-42	2.09189e-90	5.89677e-44	3.88978e-92	14	542.756	HYLFDVQR	Stripped Sequence	TRUE	0	HYLFDVQR	9	1	FALSE	_HYLFDVQR_	18.7513	FALSE	_HYLFDVQR_	_HYLFDVQR_	no group specified	LABEL_FREE	FALSE	NaN	0.0697102	0.000746262	31.3604	18.7892	31.339	0.000254606	0.000746262	2.05015e-09	1.75552e-05	FALSE	NaN	95.5357	95.5357	TRUE	TRUE	-49.2371	2	_HYLFDVQR_	_HYLFDVQR_	539.277	539.277	95.5357
Not Defined	A210305_bc_hela_200ng_100min_dia_standard_py3_1025	NA	A210305_bc_hela_200ng_100min_dia_standard_py3_1025.d	2	P24539	P24539	-78.9653	-81.3285	8.08349e-42	2.09189e-90	5.89677e-44	3.88978e-92	14	542.756	QASIQHIQNAIDTEK	Stripped Sequence	TRUE	0	QASIQHIQNAIDTEK	10	1	FALSE	_QASIQHIQNAIDTEK_	14.1968	FALSE	_QASIQHIQNAIDTEK_	_QASIQHIQNAIDTEK_	no group specified	LABEL_FREE	FALSE	NaN	2.82969e-22	2.30738e-24	28.2843	13.9787	28.4107	5.47923e-08	1.64377e-07	2.30738e-24	2.73176e-24	FALSE	NaN	70.7396	70.7396	TRUE	TRUE	-7.59119	2	_QASIQHIQNAIDTEK_	_QASIQHIQNAIDTEK_	848.437	848.436	70.7396
Not Defined	A210305_bc_hela_200ng_100min_dia_standard_py3_1025	NA	A210305_bc_hela_200ng_100min_dia_standard_py3_1025.d	2	P24666	P24666	-75.2907	-82.9403	6.6966e-62	5.93926e-80	7.32091e-64	1.02278e-81	6	1857.18	SPIAEAVFR	Stripped Sequence	TRUE	0	SPIAEAVFR	1	1	TRUE	_SPIAEAVFR_	31.5685	FALSE	_SPIAEAVFR_	_SPIAEAVFR_	no group specified	LABEL_FREE	FALSE	NaN	1.19127e-07	8.00957e-10	38.8848	31.5031	38.9175	3.64418e-07	1.09245e-06	4.8796e-14	8.00957e-10	FALSE	NaN	10756.4	10756.4	TRUE	TRUE	-16.833	2	_SPIAEAVFR_	_SPIAEAVFR_	495.274	495.273	10756.4
Not Defined	A210305_bc_hela_200ng_100min_dia_standard_py3_1025	NA	A210305_bc_hela_200ng_100min_dia_standard_py3_1025.d	2	P24666	P24666	-75.2907	-82.9403	6.6966e-62	5.93926e-80	7.32091e-64	1.02278e-81	6	1857.18	IELLGSYDPQK	Stripped Sequence	TRUE	0	IELLGSYDPQK	2	1	TRUE	_IELLGSYDPQK_	43.3269	FALSE	_IELLGSYDPQK_	_IELLGSYDPQK_	no group specified	LABEL_FREE	FALSE	NaN	1.61752e-31	1.64667e-33	47.1843	43.5827	46.9575	6.83228e-07	2.04968e-06	2.62427e-42	1.64667e-33	FALSE	NaN	9762.25	9762.25	TRUE	TRUE	-3.87992	2	_IELLGSYDPQK_	_IELLGSYDPQK_	631.835	631.835	9762.25
Not Defined	A210305_bc_hela_200ng_100min_dia_standard_py3_1025	NA	A210305_bc_hela_200ng_100min_dia_standard_py3_1025.d	2	P24666	P24666	-75.2907	-82.9403	6.6966e-62	5.93926e-80	7.32091e-64	1.02278e-81	6	1857.18	LVTDQNISENWR	Stripped Sequence	TRUE	0	LVTDQNISENWR	3	1	TRUE	_LVTDQNISENWR_	34.4408	FALSE	_LVTDQNISENWR_	_LVTDQNISENWR_	no group specified	LABEL_FREE	FALSE	NaN	6.61293e-36	7.7807e-38	40.6677	34.2856	40.802	1.53073e-08	4.59218e-08	7.7807e-38	4.09493e-29	FALSE	NaN	6436.03	6436.03	TRUE	TRUE	-2.34315	2	_LVTDQNISENWR_	_LVTDQNISENWR_	737.868	737.868	6436.03
Not Defined	A210305_bc_hela_200ng_100min_dia_standard_py3_1025	NA	A210305_bc_hela_200ng_100min_dia_standard_py3_1025.d	2	P24666	P24666	-75.2907	-82.9403	6.6966e-62	5.93926e-80	7.32091e-64	1.02278e-81	6	1857.18	VDSAATSGYEIGNPPDYR	Stripped Sequence	TRUE	0	VDSAATSGYEIGNPPDYR	4	1	FALSE	_VDSAATSGYEIGNPPDYR_	34.7252	FALSE	_VDSAATSGYEIGNPPDYR_	_VDSAATSGYEIGNPPDYR_	no group specified	LABEL_FREE	FALSE	NaN	2.09123e-22	1.71005e-24	41.5005	35.2686	41.0483	4.7813e-09	1.43439e-08	1.36771e-73	1.71005e-24	FALSE	NaN	5156.59	5156.59	TRUE	TRUE	-7.53251	2	_VDSAATSGYEIGNPPDYR_	_VDSAATSGYEIGNPPDYR_	956.44	956.439	5156.59
Not Defined	A210305_bc_hela_200ng_100min_dia_standard_py3_1025	NA	A210305_bc_hela_200ng_100min_dia_standard_py3_1025.d	2	P24666	P24666	-75.2907	-82.9403	6.6966e-62	5.93926e-80	7.32091e-64	1.02278e-81	6	1857.18	HGIPMSHVAR	Stripped Sequence	TRUE	0	HGIPMSHVAR	5	1	FALSE	_HGIPMSHVAR_	-28.7921	FALSE	_HGIPMSHVAR_	_HGIPMSHVAR_	no group specified	LABEL_FREE	FALSE	NaN	1.36651e-07	9.20965e-10	9.43296	-28.8305	9.44632	2.6381e-07	7.90508e-07	1.86115e-12	9.20965e-10	FALSE	NaN	1397.44	1397.44	TRUE	TRUE	-16.8978	2	_HGIPMSHVAR_	_HGIPMSHVAR_	552.79	552.79	1397.44
Not Defined	A210305_bc_hela_200ng_100min_dia_standard_py3_1025	NA	A210305_bc_hela_200ng_100min_dia_standard_py3_1025.d	2	P24666	P24666	-75.2907	-82.9403	6.6966e-62	5.93926e-80	7.32091e-64	1.02278e-81	6	1857.18	EDFATFDYILCMDESNLR	Stripped Sequence	TRUE	0	EDFATFDYILCMDESNLR	6	1	FALSE	_EDFATFDYILC[+57]MDESNLR_	136.668	FALSE	_EDFATFDYILC[Carbamidomethyl (C)]MDESNLR_	_EDFATFDYILC[Carbamidomethyl (C)]MDESNLR_	no group specified	LABEL_FREE	FALSE	NaN	0.000358352	1.44988e-05	94.958	145.581	92.4255	1.42062e-05	2.81085e-05	1.13977e-08	1.44988e-05	FALSE	NaN	5.58127	5.58127	TRUE	TRUE	-28.7016	2	_EDFATFDYILC[+57]MDESNLR_	_EDFATFDYILC[Carbamidomethyl (C)]MDESNLR_	1119.99	1119.99	5.58127
Not Defined	A210305_bc_hela_200ng_100min_dia_standard_py3_1025	NA	A210305_bc_hela_200ng_100min_dia_standard_py3_1025.d	2	P24752	P24752	-70.8389	-70.8389	3.86879e-92	5.52476e-175	2.32904e-93	1.75216e-175	22	427.674	FGNEVIPVTVTVK	Stripped Sequence	TRUE	0	FGNEVIPVTVTVK	1	1	TRUE	_FGNEVIPVTVTVK_	57.9039	FALSE	_FGNEVIPVTVTVK_	_FGNEVIPVTVTVK_	no group specified	LABEL_FREE	FALSE	NaN	9.13414e-16	6.28733e-18	57.0325	57.8399	57.0764	3.32942e-07	9.98825e-07	1.2856e-42	6.28733e-18	FALSE	NaN	10302	10302	TRUE	TRUE	-10.8298	2	_FGNEVIPVTVTVK_	_FGNEVIPVTVTVK_	701.901	701.9	10302
Not Defined	A210305_bc_hela_200ng_100min_dia_standard_py3_1025	NA	A210305_bc_hela_200ng_100min_dia_standard_py3_1025.d	2	P24752	P24752	-70.8389	-70.8389	3.86879e-92	5.52476e-175	2.32904e-93	1.75216e-175	22	427.674	LNVTPLAR	Stripped Sequence	TRUE	0	LNVTPLAR	2	1	TRUE	_LNVTPLAR_	14.5508	FALSE	_LNVTPLAR_	_LNVTPLAR_	no group specified	LABEL_FREE	FALSE	NaN	6.39223e-17	4.52825e-19	28.6748	14.6491	28.6172	1.4541e-07	4.36231e-07	4.33164e-21	4.52825e-19	FALSE	NaN	4904.83	4904.83	TRUE	TRUE	-10.1976	2	_LNVTPLAR_	_LNVTPLAR_	442.272	442.27	4904.83
Not Defined	A210305_bc_hela_200ng_100min_dia_standard_py3_1025	NA	A210305_bc_hela_200ng_100min_dia_standard_py3_1025.d	2	P24752	P24752	-70.8389	-70.8389	3.86879e-92	5.52476e-175	2.32904e-93	1.75216e-175	22	427.674	LGSIAIQGAIEK	Stripped Sequence	TRUE	0	LGSIAIQGAIEK	3	1	TRUE	_LGSIAIQGAIEK_	35.0565	FALSE	_LGSIAIQGAIEK_	_LGSIAIQGAIEK_	no group specified	LABEL_FREE	FALSE	NaN	2.11244e-12	1.37032e-14	41.4549	35.2109	41.3267	7.20264e-08	2.16079e-07	1.14255e-39	1.37032e-14	FALSE	NaN	4167.76	4167.76	TRUE	TRUE	-12.889	2	_LGSIAIQGAIEK_	_LGSIAIQGAIEK_	600.353	600.353	4167.76
Not Defined	A210305_bc_hela_200ng_100min_dia_standard_py3_1025	NA	A210305_bc_hela_200ng_100min_dia_standard_py3_1025.d	2	P24752	P24752	-70.8389	-70.8389	3.86879e-92	5.52476e-175	2.32904e-93	1.75216e-175	22	427.674	NEQDAYAINSYTR	Stripped Sequence	TRUE	0	NEQDAYAINSYTR	4	1	FALSE	_NEQDAYAINSYTR_	17.8975	FALSE	_NEQDAYAINSYTR_	_NEQDAYAINSYTR_	no group specified	LABEL_FREE	FALSE	NaN	7.00649e-45	2.30992e-46	30.8866	18.0153	30.8071	4.42963e-08	1.32889e-07	1.50604e-54	2.30992e-46	FALSE	NaN	3666.3	3666.3	TRUE	TRUE	0.503705	2	_NEQDAYAINSYTR_	_NEQDAYAINSYTR_	772.852	772.852	3666.3
Not Defined	A210305_bc_hela_200ng_100min_dia_standard_py3_1025	NA	A210305_bc_hela_200ng_100min_dia_standard_py3_1025.d	2	P24752	P24752	-70.8389	-70.8389	3.86879e-92	5.52476e-175	2.32904e-93	1.75216e-175	22	427.674	MLEIDPQK	Stripped Sequence	TRUE	0	MLEIDPQK	5	1	FALSE	_MLEIDPQK_	14.7766	FALSE	_MLEIDPQK_	_MLEIDPQK_	no group specified	LABEL_FREE	FALSE	NaN	1.117e-26	1.00739e-28	28.6783	14.6551	28.7496	7.89587e-08	2.36876e-07	1.00739e-28	1.52432e-25	FALSE	NaN	3851.08	3851.08	TRUE	TRUE	-5.72718	2	_MLEIDPQK_	_MLEIDPQK_	487.255	487.254	3851.08
Not Defined	A210305_bc_hela_200ng_100min_dia_standard_py3_1025	NA	A210305_bc_hela_200ng_100min_dia_standard_py3_1025.d	2	P24752	P24752	-70.8389	-70.8389	3.86879e-92	5.52476e-175	2.32904e-93	1.75216e-175	22	427.674	EAYMGNVLQGGEGQAPTR	Stripped Sequence	TRUE	0	EAYMGNVLQGGEGQAPTR	6	3	FALSE	_EAYMGNVLQGGEGQAPTR_	34.6592	FALSE	_EAYMGNVLQGGEGQAPTR_	_EAYMGNVLQGGEGQAPTR_	no group specified	LABEL_FREE	FALSE	NaN	9.80909e-45	3.18936e-46	40.9931	34.6614	40.9912	1.28206e-09	3.84617e-09	1.9816e-49	3.18936e-46	FALSE	NaN	2211.26	2211.26	TRUE	TRUE	0.456639	2	_EAYMGNVLQGGEGQAPTR_	_EAYMGNVLQGGEGQAPTR_	939.444	939.444	2211.26
Not Defined	A210305_bc_hela_200ng_100min_dia_standard_py3_1025	NA	A210305_bc_hela_200ng_100min_dia_standard_py3_1025.d	2	P24752	P24752	-70.8389	-70.8389	3.86879e-92	5.52476e-175	2.32904e-93	1.75216e-175	22	427.674	EAYMGNVLQGGEGQAPTR	Stripped Sequence	TRUE	0	EAYMGNVLQGGEGQAPTR	6	3	FALSE	_EAYMGNVLQGGEGQAPTR_	34.6592	FALSE	_EAYMGNVLQGGEGQAPTR_	_EAYMGNVLQGGEGQAPTR_	no group specified	LABEL_FREE	FALSE	NaN	0	2.39609e-65	40.986	34.6533	40.9912	1.63244e-09	4.89731e-09	1.63071e-68	2.39609e-65	FALSE	NaN	322.642	322.642	TRUE	TRUE	6.74148	3	_EAYMGNVLQGGEGQAPTR_	_EAYMGNVLQGGEGQAPTR_	626.632	626.631	322.642
Not Defined	A210305_bc_hela_200ng_100min_dia_standard_py3_1025	NA	A210305_bc_hela_200ng_100min_dia_standard_py3_1025.d	2	P24752	P24752	-70.8389	-70.8389	3.86879e-92	5.52476e-175	2.32904e-93	1.75216e-175	22	427.674	EAYMGNVLQGGEGQAPTR	Stripped Sequence	TRUE	0	EAYMGNVLQGGEGQAPTR	6	3	FALSE	_EAYM[+16]GNVLQGGEGQAPTR_	16.6265	FALSE	_EAYM[Oxidation (M)]GNVLQGGEGQAPTR_	_EAYM[Oxidation (M)]GNVLQGGEGQAPTR_	no group specified	LABEL_FREE	FALSE	NaN	0.00948739	0.000210686	29.8404	16.4734	29.9433	0.00016128	0.000269414	3.74128e-06	0.000210686	FALSE	NaN	4.45948	4.45948	TRUE	TRUE	-42.1775	2	_EAYM[+16]GNVLQGGEGQAPTR_	_EAYM[Oxidation (M)]GNVLQGGEGQAPTR_	947.442	947.441	4.45948
Not Defined	A210305_bc_hela_200ng_100min_dia_standard_py3_1025	NA	A210305_bc_hela_200ng_100min_dia_standard_py3_1025.d	2	P24752	P24752	-70.8389	-70.8389	3.86879e-92	5.52476e-175	2.32904e-93	1.75216e-175	22	427.674	VNINGGAVSLGHPIGMSGAR	Stripped Sequence	TRUE	0	VNINGGAVSLGHPIGMSGAR	7	2	FALSE	_VNINGGAVSLGHPIGMSGAR_	38.9859	FALSE	_VNINGGAVSLGHPIGMSGAR_	_VNINGGAVSLGHPIGMSGAR_	no group specified	LABEL_FREE	FALSE	NaN	1.72534e-36	2.08488e-38	43.965	38.9177	44.0088	3.20448e-08	9.61344e-08	2.08488e-38	1.91528e-32	FALSE	NaN	2280.36	2280.36	TRUE	TRUE	-2.14708	3	_VNINGGAVSLGHPIGMSGAR_	_VNINGGAVSLGHPIGMSGAR_	636.335	636.335	2280.36
Not Defined	A210305_bc_hela_200ng_100min_dia_standard_py3_1025	NA	A210305_bc_hela_200ng_100min_dia_standard_py3_1025.d	2	P24752	P24752	-70.8389	-70.8389	3.86879e-92	5.52476e-175	2.32904e-93	1.75216e-175	22	427.674	VNINGGAVSLGHPIGMSGAR	Stripped Sequence	TRUE	0	VNINGGAVSLGHPIGMSGAR	7	2	FALSE	_VNINGGAVSLGHPIGMSGAR_	38.9859	FALSE	_VNINGGAVSLGHPIGMSGAR_	_VNINGGAVSLGHPIGMSGAR_	no group specified	LABEL_FREE	FALSE	NaN	0.00100307	3.99238e-05	43.9589	38.908	44.0088	1.34076e-05	3.99238e-05	2.25086e-15	2.98955e-07	FALSE	NaN	15.6845	15.6845	TRUE	TRUE	-33.9172	2	_VNINGGAVSLGHPIGMSGAR_	_VNINGGAVSLGHPIGMSGAR_	953.999	953.999	15.6845
Not Defined	A210305_bc_hela_200ng_100min_dia_standard_py3_1025	NA	A210305_bc_hela_200ng_100min_dia_standard_py3_1025.d	2	P24752	P24752	-70.8389	-70.8389	3.86879e-92	5.52476e-175	2.32904e-93	1.75216e-175	22	427.674	IHMGSCAENTAK	Stripped Sequence	TRUE	0	IHMGSCAENTAK	8	2	FALSE	_IHMGSC[+57]AENTAK_	-31.1752	FALSE	_IHMGSC[Carbamidomethyl (C)]AENTAK_	_IHMGSC[Carbamidomethyl (C)]AENTAK_	no group specified	LABEL_FREE	FALSE	NaN	1.16398e-17	8.40364e-20	8.54475	-31.2402	8.56847	7.34071e-08	2.20221e-07	9.30724e-32	8.40364e-20	FALSE	NaN	1864.83	1864.83	TRUE	TRUE	-9.80821	2	_IHMGSC[+57]AENTAK_	_IHMGSC[Carbamidomethyl (C)]AENTAK_	659.798	659.797	1864.83
Not Defined	A210305_bc_hela_200ng_100min_dia_standard_py3_1025	NA	A210305_bc_hela_200ng_100min_dia_standard_py3_1025.d	2	P24752	P24752	-70.8389	-70.8389	3.86879e-92	5.52476e-175	2.32904e-93	1.75216e-175	22	427.674	IHMGSCAENTAK	Stripped Sequence	TRUE	0	IHMGSCAENTAK	8	2	FALSE	_IHMGSC[+57]AENTAK_	-31.1752	FALSE	_IHMGSC[Carbamidomethyl (C)]AENTAK_	_IHMGSC[Carbamidomethyl (C)]AENTAK_	no group specified	LABEL_FREE	FALSE	NaN	1.44506e-31	1.47335e-33	8.55299	-31.2176	8.56847	1.91423e-10	5.74269e-10	8.16898e-59	1.47335e-33	FALSE	NaN	206.24	206.24	TRUE	TRUE	-3.86211	3	_IHMGSC[+57]AENTAK_	_IHMGSC[Carbamidomethyl (C)]AENTAK_	440.201	440.2	206.24
Not Defined	A210305_bc_hela_200ng_100min_dia_standard_py3_1025	NA	A210305_bc_hela_200ng_100min_dia_standard_py3_1025.d	2	P24752	P24752	-70.8389	-70.8389	3.86879e-92	5.52476e-175	2.32904e-93	1.75216e-175	22	427.674	LEDLIVK	Stripped Sequence	TRUE	0	LEDLIVK	9	1	FALSE	_LEDLIVK_	20.987	FALSE	_LEDLIVK_	_LEDLIVK_	no group specified	LABEL_FREE	FALSE	NaN	7.22781e-24	6.11704e-26	32.5231	20.9448	32.5476	3.02884e-08	9.08652e-08	1.42873e-38	6.11704e-26	FALSE	NaN	1528.94	1528.94	TRUE	TRUE	-6.89329	2	_LEDLIVK_	_LEDLIVK_	415.255	415.254	1528.94
Not Defined	A210305_bc_hela_200ng_100min_dia_standard_py3_1025	NA	A210305_bc_hela_200ng_100min_dia_standard_py3_1025.d	2	P24752	P24752	-70.8389	-70.8389	3.86879e-92	5.52476e-175	2.32904e-93	1.75216e-175	22	427.674	TPIGSFLGSLSLLPATK	Stripped Sequence	TRUE	0	TPIGSFLGSLSLLPATK	10	1	FALSE	_TPIGSFLGSLSLLPATK_	145.377	FALSE	_TPIGSFLGSLSLLPATK_	_TPIGSFLGSLSLLPATK_	no group specified	LABEL_FREE	FALSE	NaN	0	2.80524e-50	94.8293	145.208	94.8875	3.68594e-10	1.10578e-09	1.91035e-55	2.80524e-50	FALSE	NaN	1171.5	1171.5	TRUE	TRUE	1.83311	2	_TPIGSFLGSLSLLPATK_	_TPIGSFLGSLSLLPATK_	851.493	851.493	1171.5
Not Defined	A210305_bc_hela_200ng_100min_dia_standard_py3_1025	NA	A210305_bc_hela_200ng_100min_dia_standard_py3_1025.d	2	P24752	P24752	-70.8389	-70.8389	3.86879e-92	5.52476e-175	2.32904e-93	1.75216e-175	22	427.674	EVVIVSATR	Stripped Sequence	TRUE	0	EVVIVSATR	11	1	FALSE	_EVVIVSATR_	7.29645	FALSE	_EVVIVSATR_	_EVVIVSATR_	no group specified	LABEL_FREE	FALSE	NaN	2.2464e-25	1.96513e-27	24.628	7.14404	24.7174	2.47891e-08	7.43673e-08	1.23257e-32	1.96513e-27	FALSE	NaN	567.746	567.746	TRUE	TRUE	-6.25824	2	_EVVIVSATR_	_EVVIVSATR_	487.287	487.286	567.746
Not Defined	A210305_bc_hela_200ng_100min_dia_standard_py3_1025	NA	A210305_bc_hela_200ng_100min_dia_standard_py3_1025.d	2	P24752	P24752	-70.8389	-70.8389	3.86879e-92	5.52476e-175	2.32904e-93	1.75216e-175	22	427.674	DGLTDVYNK	Stripped Sequence	TRUE	0	DGLTDVYNK	12	1	FALSE	_DGLTDVYNK_	14.6887	FALSE	_DGLTDVYNK_	_DGLTDVYNK_	no group specified	LABEL_FREE	FALSE	NaN	2.43726e-36	2.92716e-38	28.7302	14.7435	28.6981	1.79545e-09	5.38635e-09	2.92716e-38	4.02684e-25	FALSE	NaN	577.499	577.499	TRUE	TRUE	-2.19732	2	_DGLTDVYNK_	_DGLTDVYNK_	512.751	512.75	577.499
Not Defined	A210305_bc_hela_200ng_100min_dia_standard_py3_1025	NA	A210305_bc_hela_200ng_100min_dia_standard_py3_1025.d	2	P24752	P24752	-70.8389	-70.8389	3.86879e-92	5.52476e-175	2.32904e-93	1.75216e-175	22	427.674	ENGTVTAANASTLNDGAAALVLMTADAAK	Stripped Sequence	TRUE	0	ENGTVTAANASTLNDGAAALVLMTADAAK	13	1	FALSE	_ENGTVTAANASTLNDGAAALVLMTADAAK_	105.384	FALSE	_ENGTVTAANASTLNDGAAALVLMTADAAK_	_ENGTVTAANASTLNDGAAALVLMTADAAK_	no group specified	LABEL_FREE	FALSE	NaN	0	2.26568e-76	86.2114	105.279	86.2571	1.21469e-09	3.64406e-09	2.26568e-76	3.78701e-46	FALSE	NaN	194.674	194.674	TRUE	TRUE	10.0187	3	_ENGTVTAANASTLNDGAAALVLMTADAAK_	_ENGTVTAANASTLNDGAAALVLMTADAAK_	921.127	921.127	194.674
Not Defined	A210305_bc_hela_200ng_100min_dia_standard_py3_1025	NA	A210305_bc_hela_200ng_100min_dia_standard_py3_1025.d	2	P24752	P24752	-70.8389	-70.8389	3.86879e-92	5.52476e-175	2.32904e-93	1.75216e-175	22	427.674	RLNVTPLAR	Stripped Sequence	TRUE	1	RLNVTPLAR	14	1	FALSE	_RLNVTPLAR_	-2.84029	FALSE	_RLNVTPLAR_	_RLNVTPLAR_	no group specified	LABEL_FREE	FALSE	NaN	0.000358352	1.47908e-05	19.608	-3.70769	19.9514	8.51136e-06	1.47908e-05	4.85469e-06	5.88855e-06	FALSE	NaN	130.223	130.223	TRUE	TRUE	-28.8515	2	_RLNVTPLAR_	_RLNVTPLAR_	520.322	520.321	130.223
Not Defined	A210305_bc_hela_200ng_100min_dia_standard_py3_1025	NA	A210305_bc_hela_200ng_100min_dia_standard_py3_1025.d	2	P24752	P24752	-70.8389	-70.8389	3.86879e-92	5.52476e-175	2.32904e-93	1.75216e-175	22	427.674	QGEYGLASICNGGGGASAMLIQK	Stripped Sequence	TRUE	0	QGEYGLASICNGGGGASAMLIQK	15	2	FALSE	_QGEYGLASIC[+57]NGGGGASAMLIQK_	66.5726	FALSE	_QGEYGLASIC[Carbamidomethyl (C)]NGGGGASAMLIQK_	_QGEYGLASIC[Carbamidomethyl (C)]NGGGGASAMLIQK_	no group specified	LABEL_FREE	FALSE	NaN	0	1.54227e-52	62.6835	65.905	63.1486	3.28816e-09	9.86447e-09	1.54227e-52	2.73789e-26	FALSE	NaN	89.6826	89.6826	TRUE	TRUE	2.6031	3	_QGEYGLASIC[+57]NGGGGASAMLIQK_	_QGEYGLASIC[Carbamidomethyl (C)]NGGGGASAMLIQK_	761.368	761.368	89.6826
Not Defined	A210305_bc_hela_200ng_100min_dia_standard_py3_1025	NA	A210305_bc_hela_200ng_100min_dia_standard_py3_1025.d	2	P24752	P24752	-70.8389	-70.8389	3.86879e-92	5.52476e-175	2.32904e-93	1.75216e-175	22	427.674	QGEYGLASICNGGGGASAMLIQK	Stripped Sequence	TRUE	0	QGEYGLASICNGGGGASAMLIQK	15	2	FALSE	_QGEYGLASIC[+57]NGGGGASAMLIQK_	66.5726	FALSE	_QGEYGLASIC[Carbamidomethyl (C)]NGGGGASAMLIQK_	_QGEYGLASIC[Carbamidomethyl (C)]NGGGGASAMLIQK_	no group specified	LABEL_FREE	FALSE	NaN	2.07791e-05	1.75321e-07	62.6617	65.872	63.1486	0.000256534	0.000624199	1.75321e-07	0.000145228	FALSE	NaN	9.96286	9.96286	TRUE	TRUE	-20.0406	2	_QGEYGLASIC[+57]NGGGGASAMLIQK_	_QGEYGLASIC[Carbamidomethyl (C)]NGGGGASAMLIQK_	1141.55	1141.55	9.96286
Not Defined	A210305_bc_hela_200ng_100min_dia_standard_py3_1025	NA	A210305_bc_hela_200ng_100min_dia_standard_py3_1025.d	2	P24752	P24752	-70.8389	-70.8389	3.86879e-92	5.52476e-175	2.32904e-93	1.75216e-175	22	427.674	IVAFADAAVEPIDFPIAPVYAASMVLK	Stripped Sequence	TRUE	0	IVAFADAAVEPIDFPIAPVYAASMVLK	16	1	FALSE	_IVAFADAAVEPIDFPIAPVYAASMVLK_	165.121	FALSE	_IVAFADAAVEPIDFPIAPVYAASMVLK_	_IVAFADAAVEPIDFPIAPVYAASMVLK_	no group specified	LABEL_FREE	FALSE	NaN	0.000358352	9.77079e-06	100.728	191.207	98.0667	0.000385228	0.00114558	3.31868e-07	9.77079e-06	FALSE	NaN	21.7054	21.7054	TRUE	TRUE	-26.2472	3	_IVAFADAAVEPIDFPIAPVYAASMVLK_	_IVAFADAAVEPIDFPIAPVYAASMVLK_	940.175	940.174	21.7054
Not Defined	A210305_bc_hela_200ng_100min_dia_standard_py3_1025	NA	A210305_bc_hela_200ng_100min_dia_standard_py3_1025.d	2	P24752	P24752	-70.8389	-70.8389	3.86879e-92	5.52476e-175	2.32904e-93	1.75216e-175	22	427.674	QAVLGAGLPISTPCTTINK	Stripped Sequence	TRUE	0	QAVLGAGLPISTPCTTINK	18	1	FALSE	_QAVLGAGLPISTPC[+57]TTINK_	91.5828	FALSE	_QAVLGAGLPISTPC[Carbamidomethyl (C)]TTINK_	_QAVLGAGLPISTPC[Carbamidomethyl (C)]TTINK_	no group specified	LABEL_FREE	FALSE	NaN	5.38809e-18	3.92563e-20	79.0604	91.8196	78.9133	8.36431e-07	2.50929e-06	3.92563e-20	6.53681e-12	FALSE	NaN	1930.06	1930.06	TRUE	TRUE	-9.6357	2	_QAVLGAGLPISTPC[+57]TTINK_	_QAVLGAGLPISTPC[Carbamidomethyl (C)]TTINK_	971.027	971.027	1930.06
Not Defined	A210305_bc_hela_200ng_100min_dia_standard_py3_1025	NA	A210305_bc_hela_200ng_100min_dia_standard_py3_1025.d	2	P24821	P24821	-74.1353	-82.5305	3.98588e-69	1.51419e-82	5.66713e-71	2.65431e-84	4	184.217	FTTDLDSPR	Stripped Sequence	TRUE	0	FTTDLDSPR	1	1	TRUE	_FTTDLDSPR_	10.5907	FALSE	_FTTDLDSPR_	_FTTDLDSPR_	no group specified	LABEL_FREE	FALSE	NaN	0.00140835	4.77852e-05	26.2011	9.57397	26.6536	6.58623e-05	0.000116045	3.37569e-05	4.77852e-05	FALSE	NaN	938.017	938.017	TRUE	TRUE	-34.8028	2	_FTTDLDSPR_	_FTTDLDSPR_	526.256	526.256	938.017
Not Defined	A210305_bc_hela_200ng_100min_dia_standard_py3_1025	NA	A210305_bc_hela_200ng_100min_dia_standard_py3_1025.d	2	P24821	P24821	-74.1353	-82.5305	3.98588e-69	1.51419e-82	5.66713e-71	2.65431e-84	4	184.217	ITAQGQYELR	Stripped Sequence	TRUE	0	ITAQGQYELR	2	1	TRUE	_ITAQGQYELR_	4.23791	FALSE	_ITAQGQYELR_	_ITAQGQYELR_	no group specified	LABEL_FREE	FALSE	NaN	9.42599e-33	9.93316e-35	23.153	3.89216	23.3068	1.8729e-06	5.61869e-06	9.93316e-35	3.63007e-16	FALSE	NaN	197.204	197.204	TRUE	TRUE	-3.43577	2	_ITAQGQYELR_	_ITAQGQYELR_	589.812	589.811	197.204
Not Defined	A210305_bc_hela_200ng_100min_dia_standard_py3_1025	NA	A210305_bc_hela_200ng_100min_dia_standard_py3_1025.d	2	P24821	P24821	-74.1353	-82.5305	3.98588e-69	1.51419e-82	5.66713e-71	2.65431e-84	4	184.217	DTDSAITNCALSYK	Stripped Sequence	TRUE	0	DTDSAITNCALSYK	3	1	TRUE	_DTDSAITNC[+57]ALSYK_	37.3004	FALSE	_DTDSAITNC[Carbamidomethyl (C)]ALSYK_	_DTDSAITNC[Carbamidomethyl (C)]ALSYK_	no group specified	LABEL_FREE	FALSE	NaN	3.69969e-37	4.60926e-39	42.8341	37.162	42.9213	2.94828e-12	8.84485e-12	7.43088e-70	4.60926e-39	FALSE	NaN	76.6377	76.6377	TRUE	TRUE	-1.92455	2	_DTDSAITNC[+57]ALSYK_	_DTDSAITNC[Carbamidomethyl (C)]ALSYK_	779.856	779.856	76.6377
Not Defined	A210305_bc_hela_200ng_100min_dia_standard_py3_1025	NA	A210305_bc_hela_200ng_100min_dia_standard_py3_1025.d	2	P24821	P24821	-74.1353	-82.5305	3.98588e-69	1.51419e-82	5.66713e-71	2.65431e-84	4	184.217	TTLTGLRPGTEYGIGVSAVK	Stripped Sequence	TRUE	1	TTLTGLRPGTEYGIGVSAVK	4	1	FALSE	_TTLTGLRPGTEYGIGVSAVK_	47.6536	FALSE	_TTLTGLRPGTEYGIGVSAVK_	_TTLTGLRPGTEYGIGVSAVK_	no group specified	LABEL_FREE	FALSE	NaN	0.00165306	5.17865e-05	50.1149	47.6053	50.1459	2.39077e-05	5.17865e-05	6.07307e-10	1.9936e-05	FALSE	NaN	51.4236	51.4236	TRUE	TRUE	-35.1704	3	_TTLTGLRPGTEYGIGVSAVK_	_TTLTGLRPGTEYGIGVSAVK_	674.041	674.04	51.4236
Not Defined	A210305_bc_hela_200ng_100min_dia_standard_py3_1025	NA	A210305_bc_hela_200ng_100min_dia_standard_py3_1025.d	2	P24863	P24863	-86.6467	-103.243	4.96887e-14	0.00103547	2.88701e-16	1.34966e-05	1	127.794	VEEFGVVSNTR	Stripped Sequence	TRUE	0	VEEFGVVSNTR	1	1	TRUE	_VEEFGVVSNTR_	16.9748	FALSE	_VEEFGVVSNTR_	_VEEFGVVSNTR_	no group specified	LABEL_FREE	FALSE	NaN	0.000201341	2.47489e-06	30.0849	16.8377	30.1768	8.46049e-07	2.47489e-06	2.65664e-08	3.66903e-08	FALSE	NaN	127.794	127.794	TRUE	TRUE	-23.0827	2	_VEEFGVVSNTR_	_VEEFGVVSNTR_	618.815	618.814	127.794
Not Defined	A210305_bc_hela_200ng_100min_dia_standard_py3_1025	NA	A210305_bc_hela_200ng_100min_dia_standard_py3_1025.d	2	P24928	P24928	-72.7921	-72.913	4.48474e-78	5.51771e-156	1.00342e-79	5.35579e-157	60	169.15	EGLIDTAVK	Stripped Sequence	TRUE	0	EGLIDTAVK	1	1	TRUE	_EGLIDTAVK_	17.6942	FALSE	_EGLIDTAVK_	_EGLIDTAVK_	no group specified	LABEL_FREE	FALSE	NaN	0.000490607	1.89844e-05	30.6116	17.6128	30.6675	1.09544e-05	1.89844e-05	6.50543e-06	7.37341e-06	FALSE	NaN	1714.5	1714.5	TRUE	TRUE	-30.1924	2	_EGLIDTAVK_	_EGLIDTAVK_	473.266	473.265	1714.5
Not Defined	A210305_bc_hela_200ng_100min_dia_standard_py3_1025	NA	A210305_bc_hela_200ng_100min_dia_standard_py3_1025.d	2	P24928	P24928	-72.7921	-72.913	4.48474e-78	5.51771e-156	1.00342e-79	5.35579e-157	60	169.15	VIFPTGDSK	Stripped Sequence	TRUE	0	VIFPTGDSK	2	1	TRUE	_VIFPTGDSK_	10.8478	FALSE	_VIFPTGDSK_	_VIFPTGDSK_	no group specified	LABEL_FREE	FALSE	NaN	7.91167e-10	5.10002e-12	26.7308	10.7791	26.7619	5.28454e-07	1.58536e-06	5.89407e-16	5.10002e-12	FALSE	NaN	1229.81	1229.81	TRUE	TRUE	-14.7964	2	_VIFPTGDSK_	_VIFPTGDSK_	482.261	482.26	1229.81
Not Defined	A210305_bc_hela_200ng_100min_dia_standard_py3_1025	NA	A210305_bc_hela_200ng_100min_dia_standard_py3_1025.d	2	P24928	P24928	-72.7921	-72.913	4.48474e-78	5.51771e-156	1.00342e-79	5.35579e-157	60	169.15	YSPTSPTYSPTSPK	Stripped Sequence	TRUE	0	YSPTSPTYSPTSPK	3	1	TRUE	_YSPTSPTYSPTSPK_	7.44854	FALSE	_YSPTSPTYSPTSPK_	_YSPTSPTYSPTSPK_	no group specified	LABEL_FREE	FALSE	NaN	4.72698e-32	4.88415e-34	24.7535	7.3567	24.8085	3.98686e-08	1.19606e-07	4.88415e-34	5.03385e-33	FALSE	NaN	1079.65	1079.65	TRUE	TRUE	-3.68649	2	_YSPTSPTYSPTSPK_	_YSPTSPTYSPTSPK_	756.864	756.864	1079.65
Not Defined	A210305_bc_hela_200ng_100min_dia_standard_py3_1025	NA	A210305_bc_hela_200ng_100min_dia_standard_py3_1025.d	2	P24928	P24928	-72.7921	-72.913	4.48474e-78	5.51771e-156	1.00342e-79	5.35579e-157	60	169.15	TAETGYIQR	Stripped Sequence	TRUE	0	TAETGYIQR	4	1	FALSE	_TAETGYIQR_	-16.0163	FALSE	_TAETGYIQR_	_TAETGYIQR_	no group specified	LABEL_FREE	FALSE	NaN	0.000358352	1.06082e-05	14.2759	-15.9353	14.2423	6.24835e-06	1.06082e-05	2.29512e-06	5.84173e-06	FALSE	NaN	972.935	972.935	TRUE	TRUE	-26.6077	2	_TAETGYIQR_	_TAETGYIQR_	519.764	519.764	972.935
Not Defined	A210305_bc_hela_200ng_100min_dia_standard_py3_1025	NA	A210305_bc_hela_200ng_100min_dia_standard_py3_1025.d	2	P24928	P24928	-72.7921	-72.913	4.48474e-78	5.51771e-156	1.00342e-79	5.35579e-157	60	169.15	VVLPCNLLR	Stripped Sequence	TRUE	0	VVLPCNLLR	5	1	FALSE	_VVLPC[+57]NLLR_	52.5323	FALSE	_VVLPC[Carbamidomethyl (C)]NLLR_	_VVLPC[Carbamidomethyl (C)]NLLR_	no group specified	LABEL_FREE	FALSE	NaN	2.61533e-13	1.71622e-15	54.1485	53.535	53.3412	4.32265e-06	6.56354e-06	1.71622e-15	6.40439e-06	FALSE	NaN	716.75	716.75	TRUE	TRUE	-12.2953	2	_VVLPC[+57]NLLR_	_VVLPC[Carbamidomethyl (C)]NLLR_	542.321	542.32	716.75
Not Defined	A210305_bc_hela_200ng_100min_dia_standard_py3_1025	NA	A210305_bc_hela_200ng_100min_dia_standard_py3_1025.d	2	P24928	P24928	-72.7921	-72.913	4.48474e-78	5.51771e-156	1.00342e-79	5.35579e-157	60	169.15	FGVEQPEGDEDLTK	Stripped Sequence	TRUE	0	FGVEQPEGDEDLTK	6	1	FALSE	_FGVEQPEGDEDLTK_	28.3422	FALSE	_FGVEQPEGDEDLTK_	_FGVEQPEGDEDLTK_	no group specified	LABEL_FREE	FALSE	NaN	3.08582e-17	2.20414e-19	37.3568	28.9134	36.8845	1.49733e-07	4.49198e-07	1.00929e-36	2.20414e-19	FALSE	NaN	670.035	670.035	TRUE	TRUE	-10.0297	2	_FGVEQPEGDEDLTK_	_FGVEQPEGDEDLTK_	782.362	782.362	670.035
Not Defined	A210305_bc_hela_200ng_100min_dia_standard_py3_1025	NA	A210305_bc_hela_200ng_100min_dia_standard_py3_1025.d	2	P24928	P24928	-72.7921	-72.913	4.48474e-78	5.51771e-156	1.00342e-79	5.35579e-157	60	169.15	LLVDSNNPK	Stripped Sequence	TRUE	0	LLVDSNNPK	7	1	FALSE	_LLVDSNNPK_	-7.55281	FALSE	_LLVDSNNPK_	_LLVDSNNPK_	no group specified	LABEL_FREE	FALSE	NaN	1.46551e-12	9.52131e-15	17.2849	-7.85383	17.4262	2.62511e-07	7.87533e-07	9.52131e-15	3.96788e-13	FALSE	NaN	343.549	343.549	TRUE	TRUE	-12.7827	2	_LLVDSNNPK_	_LLVDSNNPK_	500.277	500.276	343.549
Not Defined	A210305_bc_hela_200ng_100min_dia_standard_py3_1025	NA	A210305_bc_hela_200ng_100min_dia_standard_py3_1025.d	2	P24928	P24928	-72.7921	-72.913	4.48474e-78	5.51771e-156	1.00342e-79	5.35579e-157	60	169.15	YSPTSPTYSPTTPK	Stripped Sequence	TRUE	0	YSPTSPTYSPTTPK	8	1	FALSE	_YSPTSPTYSPTTPK_	9.78251	FALSE	_YSPTSPTYSPTTPK_	_YSPTSPTYSPTTPK_	no group specified	LABEL_FREE	FALSE	NaN	2.90757e-29	2.78528e-31	26.3656	9.91714	26.3015	3.45786e-08	1.03736e-07	2.78528e-31	4.1307e-16	FALSE	NaN	628.397	628.397	TRUE	TRUE	-4.7181	2	_YSPTSPTYSPTTPK_	_YSPTSPTYSPTTPK_	763.872	763.872	628.397
Not Defined	A210305_bc_hela_200ng_100min_dia_standard_py3_1025	NA	A210305_bc_hela_200ng_100min_dia_standard_py3_1025.d	2	P24928	P24928	-72.7921	-72.913	4.48474e-78	5.51771e-156	1.00342e-79	5.35579e-157	60	169.15	NSINQVVQLR	Stripped Sequence	TRUE	0	NSINQVVQLR	9	1	FALSE	_NSINQVVQLR_	25.1304	FALSE	_NSINQVVQLR_	_NSINQVVQLR_	no group specified	LABEL_FREE	FALSE	NaN	2.83949e-14	1.8935e-16	35.279	25.7505	35.012	2.73738e-07	8.21215e-07	1.98881e-23	1.8935e-16	FALSE	NaN	554.31	554.31	TRUE	TRUE	-11.6979	2	_NSINQVVQLR_	_NSINQVVQLR_	585.833	585.833	554.31
Not Defined	A210305_bc_hela_200ng_100min_dia_standard_py3_1025	NA	A210305_bc_hela_200ng_100min_dia_standard_py3_1025.d	2	P24928	P24928	-72.7921	-72.913	4.48474e-78	5.51771e-156	1.00342e-79	5.35579e-157	60	169.15	PAVVMQGSAR	Stripped Sequence	TRUE	0	PAVVMQGSAR	10	1	FALSE	_PAVVMQGSAR_	-17.0238	FALSE	_PAVVMQGSAR_	_PAVVMQGSAR_	no group specified	LABEL_FREE	FALSE	NaN	9.62748e-41	1.5827e-42	13.8403	-16.9709	13.8164	1.96754e-10	5.90261e-10	1.5827e-42	6.42043e-39	FALSE	NaN	597.543	597.543	TRUE	TRUE	-0.768062	2	_PAVVMQGSAR_	_PAVVMQGSAR_	508.271	508.271	597.543
Not Defined	A210305_bc_hela_200ng_100min_dia_standard_py3_1025	NA	A210305_bc_hela_200ng_100min_dia_standard_py3_1025.d	2	P24928	P24928	-72.7921	-72.913	4.48474e-78	5.51771e-156	1.00342e-79	5.35579e-157	60	169.15	LPSDLHPIK	Stripped Sequence	TRUE	0	LPSDLHPIK	11	1	FALSE	_LPSDLHPIK_	2.76569	FALSE	_LPSDLHPIK_	_LPSDLHPIK_	no group specified	LABEL_FREE	FALSE	NaN	7.25005e-25	6.27741e-27	22.562	2.822	22.5288	1.75059e-07	5.25178e-07	6.27741e-27	3.59274e-23	FALSE	NaN	612.403	612.403	TRUE	TRUE	-6.46999	2	_LPSDLHPIK_	_LPSDLHPIK_	510.298	510.297	612.403
Not Defined	A210305_bc_hela_200ng_100min_dia_standard_py3_1025	NA	A210305_bc_hela_200ng_100min_dia_standard_py3_1025.d	2	P24928	P24928	-72.7921	-72.913	4.48474e-78	5.51771e-156	1.00342e-79	5.35579e-157	60	169.15	ISDEECFVLGMEPR	Stripped Sequence	TRUE	0	ISDEECFVLGMEPR	12	1	FALSE	_ISDEEC[+57]FVLGMEPR_	64.2505	FALSE	_ISDEEC[Carbamidomethyl (C)]FVLGMEPR_	_ISDEEC[Carbamidomethyl (C)]FVLGMEPR_	no group specified	LABEL_FREE	FALSE	NaN	0	7.63682e-67	61.7785	64.3764	61.685	1.64621e-10	4.93862e-10	7.63682e-67	4.46584e-47	FALSE	NaN	559.765	559.765	TRUE	TRUE	7.20068	2	_ISDEEC[+57]FVLGMEPR_	_ISDEEC[Carbamidomethyl (C)]FVLGMEPR_	841.382	841.381	559.765
Not Defined	A210305_bc_hela_200ng_100min_dia_standard_py3_1025	NA	A210305_bc_hela_200ng_100min_dia_standard_py3_1025.d	2	P24928	P24928	-72.7921	-72.913	4.48474e-78	5.51771e-156	1.00342e-79	5.35579e-157	60	169.15	MIWNAQK	Stripped Sequence	TRUE	0	MIWNAQK	13	1	FALSE	_MIWNAQK_	2.99223	FALSE	_MIWNAQK_	_MIWNAQK_	no group specified	LABEL_FREE	FALSE	NaN	3.37768e-06	2.50005e-08	22.5892	2.86822	22.6623	1.85966e-06	5.29983e-06	2.50005e-08	2.54161e-07	FALSE	NaN	477.095	477.095	TRUE	TRUE	-18.6578	2	_MIWNAQK_	_MIWNAQK_	445.731	445.73	477.095
Not Defined	A210305_bc_hela_200ng_100min_dia_standard_py3_1025	NA	A210305_bc_hela_200ng_100min_dia_standard_py3_1025.d	2	P24928	P24928	-72.7921	-72.913	4.48474e-78	5.51771e-156	1.00342e-79	5.35579e-157	60	169.15	VQFGVLSPDELK	Stripped Sequence	TRUE	0	VQFGVLSPDELK	14	1	FALSE	_VQFGVLSPDELK_	63.3273	FALSE	_VQFGVLSPDELK_	_VQFGVLSPDELK_	no group specified	LABEL_FREE	FALSE	NaN	3.22756e-37	4.03364e-39	61.0043	63.4188	60.9211	1.03693e-12	3.1108e-12	3.34868e-54	4.03364e-39	FALSE	NaN	510.247	510.247	TRUE	TRUE	-1.90493	2	_VQFGVLSPDELK_	_VQFGVLSPDELK_	666.364	666.363	510.247
Not Defined	A210305_bc_hela_200ng_100min_dia_standard_py3_1025	NA	A210305_bc_hela_200ng_100min_dia_standard_py3_1025.d	2	P24928	P24928	-72.7921	-72.913	4.48474e-78	5.51771e-156	1.00342e-79	5.35579e-157	60	169.15	DVLSNAHIQNELER	Stripped Sequence	TRUE	0	DVLSNAHIQNELER	15	1	FALSE	_DVLSNAHIQNELER_	35.4403	FALSE	_DVLSNAHIQNELER_	_DVLSNAHIQNELER_	no group specified	LABEL_FREE	FALSE	NaN	1.02685e-10	6.60608e-13	41.6941	35.5135	41.6362	3.30365e-07	9.91089e-07	6.60608e-13	5.93762e-12	FALSE	NaN	488.579	488.579	TRUE	TRUE	-14.0945	3	_DVLSNAHIQNELER_	_DVLSNAHIQNELER_	546.613	546.612	488.579
Not Defined	A210305_bc_hela_200ng_100min_dia_standard_py3_1025	NA	A210305_bc_hela_200ng_100min_dia_standard_py3_1025.d	2	P24928	P24928	-72.7921	-72.913	4.48474e-78	5.51771e-156	1.00342e-79	5.35579e-157	60	169.15	GHLMAITR	Stripped Sequence	TRUE	0	GHLMAITR	16	1	FALSE	_GHLMAITR_	-17.2397	FALSE	_GHLMAITR_	_GHLMAITR_	no group specified	LABEL_FREE	FALSE	NaN	3.6529e-13	2.39092e-15	13.6898	-17.3042	13.7189	1.90419e-07	5.71257e-07	4.09644e-28	2.39092e-15	FALSE	NaN	516.958	516.958	TRUE	TRUE	-12.3881	2	_GHLMAITR_	_GHLMAITR_	449.75	449.749	516.958
Not Defined	A210305_bc_hela_200ng_100min_dia_standard_py3_1025	NA	A210305_bc_hela_200ng_100min_dia_standard_py3_1025.d	2	P24928	P24928	-72.7921	-72.913	4.48474e-78	5.51771e-156	1.00342e-79	5.35579e-157	60	169.15	LVIVNGDDPLSR	Stripped Sequence	TRUE	0	LVIVNGDDPLSR	17	1	FALSE	_LVIVNGDDPLSR_	45.959	FALSE	_LVIVNGDDPLSR_	_LVIVNGDDPLSR_	no group specified	LABEL_FREE	FALSE	NaN	7.3964e-21	5.81271e-23	49.1319	46.0368	49.084	3.01476e-10	9.04427e-10	7.79544e-64	5.81271e-23	FALSE	NaN	403.829	403.829	TRUE	TRUE	-8.23842	2	_LVIVNGDDPLSR_	_LVIVNGDDPLSR_	649.359	649.359	403.829
Not Defined	A210305_bc_hela_200ng_100min_dia_standard_py3_1025	NA	A210305_bc_hela_200ng_100min_dia_standard_py3_1025.d	2	P24928	P24928	-72.7921	-72.913	4.48474e-78	5.51771e-156	1.00342e-79	5.35579e-157	60	169.15	MSVTEGGIK	Stripped Sequence	TRUE	0	MSVTEGGIK	18	1	FALSE	_MSVTEGGIK_	-1.81061	FALSE	_MSVTEGGIK_	_MSVTEGGIK_	no group specified	LABEL_FREE	FALSE	NaN	5.39748e-15	3.65168e-17	20.3504	-1.62602	20.2924	1.99416e-07	5.98249e-07	2.36914e-21	3.65168e-17	FALSE	NaN	506.103	506.103	TRUE	TRUE	-11.2707	2	_MSVTEGGIK_	_MSVTEGGIK_	461.239	461.238	506.103
Not Defined	A210305_bc_hela_200ng_100min_dia_standard_py3_1025	NA	A210305_bc_hela_200ng_100min_dia_standard_py3_1025.d	2	P24928	P24928	-72.7921	-72.913	4.48474e-78	5.51771e-156	1.00342e-79	5.35579e-157	60	169.15	SLSEYNNFK	Stripped Sequence	TRUE	0	SLSEYNNFK	19	1	FALSE	_SLSEYNNFK_	7.35167	FALSE	_SLSEYNNFK_	_SLSEYNNFK_	no group specified	LABEL_FREE	FALSE	NaN	3.45759e-26	3.08136e-28	24.7174	7.29657	24.7505	1.47599e-07	4.42797e-07	3.08136e-28	7.89733e-15	FALSE	NaN	447.294	447.294	TRUE	TRUE	-5.92525	2	_SLSEYNNFK_	_SLSEYNNFK_	551.264	551.263	447.294
Not Defined	A210305_bc_hela_200ng_100min_dia_standard_py3_1025	NA	A210305_bc_hela_200ng_100min_dia_standard_py3_1025.d	2	P24928	P24928	-72.7921	-72.913	4.48474e-78	5.51771e-156	1.00342e-79	5.35579e-157	60	169.15	VPQPAILK	Stripped Sequence	TRUE	0	VPQPAILK	20	1	FALSE	_VPQPAILK_	13.1449	FALSE	_VPQPAILK_	_VPQPAILK_	no group specified	LABEL_FREE	FALSE	NaN	1.52346e-19	1.15728e-21	27.9038	13.2644	27.8463	5.61006e-07	1.68302e-06	5.31267e-26	1.15728e-21	FALSE	NaN	359.849	359.849	TRUE	TRUE	-8.86341	2	_VPQPAILK_	_VPQPAILK_	433.279	433.278	359.849
Not Defined	A210305_bc_hela_200ng_100min_dia_standard_py3_1025	NA	A210305_bc_hela_200ng_100min_dia_standard_py3_1025.d	2	P24928	P24928	-72.7921	-72.913	4.48474e-78	5.51771e-156	1.00342e-79	5.35579e-157	60	169.15	FDYTNER	Stripped Sequence	TRUE	0	FDYTNER	21	1	FALSE	_FDYTNER_	-10.2615	FALSE	_FDYTNER_	_FDYTNER_	no group specified	LABEL_FREE	FALSE	NaN	8.66664e-10	5.58899e-12	16.3301	-10.3133	16.347	4.53582e-07	1.36074e-06	8.30425e-37	5.58899e-12	FALSE	NaN	367.169	367.169	TRUE	TRUE	-14.8291	2	_FDYTNER_	_FDYTNER_	472.709	472.708	367.169
Not Defined	A210305_bc_hela_200ng_100min_dia_standard_py3_1025	NA	A210305_bc_hela_200ng_100min_dia_standard_py3_1025.d	2	P24928	P24928	-72.7921	-72.913	4.48474e-78	5.51771e-156	1.00342e-79	5.35579e-157	60	169.15	MDDDVFLR	Stripped Sequence	TRUE	0	MDDDVFLR	22	1	FALSE	_MDDDVFLR_	37.6037	FALSE	_MDDDVFLR_	_MDDDVFLR_	no group specified	LABEL_FREE	FALSE	NaN	4.66954e-09	3.03329e-11	43.1292	37.6272	43.1139	1.01969e-07	3.05875e-07	1.75891e-36	3.03329e-11	FALSE	NaN	323.432	323.432	TRUE	TRUE	-15.4572	2	_MDDDVFLR_	_MDDDVFLR_	505.734	505.734	323.432
Not Defined	A210305_bc_hela_200ng_100min_dia_standard_py3_1025	NA	A210305_bc_hela_200ng_100min_dia_standard_py3_1025.d	2	P24928	P24928	-72.7921	-72.913	4.48474e-78	5.51771e-156	1.00342e-79	5.35579e-157	60	169.15	AEIQELAMVPR	Stripped Sequence	TRUE	0	AEIQELAMVPR	23	1	FALSE	_AEIQELAMVPR_	47.9008	FALSE	_AEIQELAMVPR_	_AEIQELAMVPR_	no group specified	LABEL_FREE	FALSE	NaN	9.47621e-11	6.09765e-13	50.3835	47.9775	50.3272	1.88242e-06	5.64726e-06	1.95896e-20	6.09765e-13	FALSE	NaN	324.185	324.185	TRUE	TRUE	-14.068	2	_AEIQELAMVPR_	_AEIQELAMVPR_	628.837	628.836	324.185
Not Defined	A210305_bc_hela_200ng_100min_dia_standard_py3_1025	NA	A210305_bc_hela_200ng_100min_dia_standard_py3_1025.d	2	P24928	P24928	-72.7921	-72.913	4.48474e-78	5.51771e-156	1.00342e-79	5.35579e-157	60	169.15	TVITPDPNLSIDQVGVPR	Stripped Sequence	TRUE	0	TVITPDPNLSIDQVGVPR	24	1	FALSE	_TVITPDPNLSIDQVGVPR_	70.4674	FALSE	_TVITPDPNLSIDQVGVPR_	_TVITPDPNLSIDQVGVPR_	no group specified	LABEL_FREE	FALSE	NaN	7.61254e-30	7.40461e-32	66.1481	70.5875	66.058	1.757e-07	5.27101e-07	7.40461e-32	4.03474e-17	FALSE	NaN	336.127	336.127	TRUE	TRUE	-4.49821	2	_TVITPDPNLSIDQVGVPR_	_TVITPDPNLSIDQVGVPR_	961.023	961.023	336.127
Not Defined	A210305_bc_hela_200ng_100min_dia_standard_py3_1025	NA	A210305_bc_hela_200ng_100min_dia_standard_py3_1025.d	2	P24928	P24928	-72.7921	-72.913	4.48474e-78	5.51771e-156	1.00342e-79	5.35579e-157	60	169.15	YPETTEGGRPK	Stripped Sequence	TRUE	1	YPETTEGGRPK	25	1	FALSE	_YPETTEGGRPK_	-33.0069	FALSE	_YPETTEGGRPK_	_YPETTEGGRPK_	no group specified	LABEL_FREE	FALSE	NaN	5.70162e-40	8.66567e-42	7.89035	-33.0823	7.91723	1.1304e-08	3.39121e-08	8.66567e-42	1.45037e-38	FALSE	NaN	293.453	293.453	TRUE	TRUE	-1.01239	2	_YPETTEGGRPK_	_YPETTEGGRPK_	617.807	617.806	293.453
Not Defined	A210305_bc_hela_200ng_100min_dia_standard_py3_1025	NA	A210305_bc_hela_200ng_100min_dia_standard_py3_1025.d	2	P24928	P24928	-72.7921	-72.913	4.48474e-78	5.51771e-156	1.00342e-79	5.35579e-157	60	169.15	LTMEQIAEK	Stripped Sequence	TRUE	0	LTMEQIAEK	26	1	FALSE	_LTMEQIAEK_	16.7081	FALSE	_LTMEQIAEK_	_LTMEQIAEK_	no group specified	LABEL_FREE	FALSE	NaN	0.000358352	5.52024e-06	29.7132	16.2842	29.998	1.00484e-05	1.87831e-05	5.52024e-06	5.84173e-06	FALSE	NaN	269.275	269.275	TRUE	TRUE	-24.5966	2	_LTMEQIAEK_	_LTMEQIAEK_	531.779	531.778	269.275
Not Defined	A210305_bc_hela_200ng_100min_dia_standard_py3_1025	NA	A210305_bc_hela_200ng_100min_dia_standard_py3_1025.d	2	P24928	P24928	-72.7921	-72.913	4.48474e-78	5.51771e-156	1.00342e-79	5.35579e-157	60	169.15	INISQVIAVVGQQNVEGK	Stripped Sequence	TRUE	0	INISQVIAVVGQQNVEGK	27	2	FALSE	_INISQVIAVVGQQNVEGK_	88.3681	FALSE	_INISQVIAVVGQQNVEGK_	_INISQVIAVVGQQNVEGK_	no group specified	LABEL_FREE	FALSE	NaN	0	6.64459e-51	77.3093	88.5186	77.2156	5.63555e-12	1.69067e-11	6.64459e-51	4.03497e-34	FALSE	NaN	151.943	151.943	TRUE	TRUE	2.04642	3	_INISQVIAVVGQQNVEGK_	_INISQVIAVVGQQNVEGK_	632.69	632.689	151.943
Not Defined	A210305_bc_hela_200ng_100min_dia_standard_py3_1025	NA	A210305_bc_hela_200ng_100min_dia_standard_py3_1025.d	2	P24928	P24928	-72.7921	-72.913	4.48474e-78	5.51771e-156	1.00342e-79	5.35579e-157	60	169.15	INISQVIAVVGQQNVEGK	Stripped Sequence	TRUE	0	INISQVIAVVGQQNVEGK	27	2	FALSE	_INISQVIAVVGQQNVEGK_	88.3681	FALSE	_INISQVIAVVGQQNVEGK_	_INISQVIAVVGQQNVEGK_	no group specified	LABEL_FREE	FALSE	NaN	1.68156e-44	5.04518e-46	77.2913	88.4898	77.2156	2.06129e-09	6.18387e-09	1.54483e-60	5.04518e-46	FALSE	NaN	111.248	111.248	TRUE	TRUE	0.390202	2	_INISQVIAVVGQQNVEGK_	_INISQVIAVVGQQNVEGK_	948.531	948.53	111.248
Not Defined	A210305_bc_hela_200ng_100min_dia_standard_py3_1025	NA	A210305_bc_hela_200ng_100min_dia_standard_py3_1025.d	2	P24928	P24928	-72.7921	-72.913	4.48474e-78	5.51771e-156	1.00342e-79	5.35579e-157	60	169.15	IFHINPR	Stripped Sequence	TRUE	0	IFHINPR	28	1	FALSE	_IFHINPR_	-4.88182	FALSE	_IFHINPR_	_IFHINPR_	no group specified	LABEL_FREE	FALSE	NaN	0.000358352	9.44758e-06	18.4462	-5.72761	18.9732	3.52331e-06	9.44758e-06	2.64998e-09	1.11971e-06	FALSE	NaN	298.695	298.695	TRUE	TRUE	-26.1148	2	_IFHINPR_	_IFHINPR_	448.759	448.758	298.695
Not Defined	A210305_bc_hela_200ng_100min_dia_standard_py3_1025	NA	A210305_bc_hela_200ng_100min_dia_standard_py3_1025.d	2	P24928	P24928	-72.7921	-72.913	4.48474e-78	5.51771e-156	1.00342e-79	5.35579e-157	60	169.15	NICEGGEEMDNK	Stripped Sequence	TRUE	0	NICEGGEEMDNK	29	1	FALSE	_NIC[+57]EGGEEMDNK_	-13.238	FALSE	_NIC[Carbamidomethyl (C)]EGGEEMDNK_	_NIC[Carbamidomethyl (C)]EGGEEMDNK_	no group specified	LABEL_FREE	FALSE	NaN	0	4.06096e-51	15.3956	-13.1771	15.3719	3.46066e-11	1.0382e-10	2.51817e-67	4.06096e-51	FALSE	NaN	236.072	236.072	TRUE	TRUE	2.11943	2	_NIC[+57]EGGEEMDNK_	_NIC[Carbamidomethyl (C)]EGGEEMDNK_	698.279	698.279	236.072
Not Defined	A210305_bc_hela_200ng_100min_dia_standard_py3_1025	NA	A210305_bc_hela_200ng_100min_dia_standard_py3_1025.d	2	P24928	P24928	-72.7921	-72.913	4.48474e-78	5.51771e-156	1.00342e-79	5.35579e-157	60	169.15	LTHVYDLCK	Stripped Sequence	TRUE	0	LTHVYDLCK	30	1	FALSE	_LTHVYDLC[+57]K_	-0.598145	FALSE	_LTHVYDLC[Carbamidomethyl (C)]K_	_LTHVYDLC[Carbamidomethyl (C)]K_	no group specified	LABEL_FREE	FALSE	NaN	4.93912e-31	4.96768e-33	21.0885	0.209945	20.7206	1.40765e-08	3.31772e-08	4.96768e-33	9.05237e-09	FALSE	NaN	236.038	236.038	TRUE	TRUE	-4.05711	2	_LTHVYDLC[+57]K_	_LTHVYDLC[Carbamidomethyl (C)]K_	574.792	574.791	236.038
Not Defined	A210305_bc_hela_200ng_100min_dia_standard_py3_1025	NA	A210305_bc_hela_200ng_100min_dia_standard_py3_1025.d	2	P24928	P24928	-72.7921	-72.913	4.48474e-78	5.51771e-156	1.00342e-79	5.35579e-157	60	169.15	MQEEEEVVDK	Stripped Sequence	TRUE	0	MQEEEEVVDK	31	1	FALSE	_MQEEEEVVDK_	-7.60727	FALSE	_MQEEEEVVDK_	_MQEEEEVVDK_	no group specified	LABEL_FREE	FALSE	NaN	0	3.70457e-69	17.3579	-7.69825	17.4006	3.7604e-10	1.12812e-09	3.70457e-69	8.89586e-66	FALSE	NaN	247.678	247.678	TRUE	TRUE	7.89998	2	_MQEEEEVVDK_	_MQEEEEVVDK_	618.277	618.276	247.678
Not Defined	A210305_bc_hela_200ng_100min_dia_standard_py3_1025	NA	A210305_bc_hela_200ng_100min_dia_standard_py3_1025.d	2	P24928	P24928	-72.7921	-72.913	4.48474e-78	5.51771e-156	1.00342e-79	5.35579e-157	60	169.15	TLQEDLVK	Stripped Sequence	TRUE	0	TLQEDLVK	32	1	FALSE	_TLQEDLVK_	8.66692	FALSE	_TLQEDLVK_	_TLQEDLVK_	no group specified	LABEL_FREE	FALSE	NaN	0.00017467	2.26103e-06	25.7077	8.73602	25.6647	1.38259e-06	2.26103e-06	5.78229e-10	1.88617e-06	FALSE	NaN	194.461	194.461	TRUE	TRUE	-22.9373	2	_TLQEDLVK_	_TLQEDLVK_	473.266	473.265	194.461
Not Defined	A210305_bc_hela_200ng_100min_dia_standard_py3_1025	NA	A210305_bc_hela_200ng_100min_dia_standard_py3_1025.d	2	P24928	P24928	-72.7921	-72.913	4.48474e-78	5.51771e-156	1.00342e-79	5.35579e-157	60	169.15	TYQDIQNTIK	Stripped Sequence	TRUE	0	TYQDIQNTIK	33	1	FALSE	_TYQDIQNTIK_	12.4551	FALSE	_TYQDIQNTIK_	_TYQDIQNTIK_	no group specified	LABEL_FREE	FALSE	NaN	5.8375e-23	4.83654e-25	27.5716	12.5979	27.4973	9.62608e-10	2.88783e-09	5.28119e-39	4.83654e-25	FALSE	NaN	156.391	156.391	TRUE	TRUE	-7.28721	2	_TYQDIQNTIK_	_TYQDIQNTIK_	612.317	612.316	156.391
Not Defined	A210305_bc_hela_200ng_100min_dia_standard_py3_1025	NA	A210305_bc_hela_200ng_100min_dia_standard_py3_1025.d	2	P24928	P24928	-72.7921	-72.913	4.48474e-78	5.51771e-156	1.00342e-79	5.35579e-157	60	169.15	PSDLHLQTGYK	Stripped Sequence	TRUE	0	PSDLHLQTGYK	34	2	FALSE	_PSDLHLQTGYK_	-0.75586	FALSE	_PSDLHLQTGYK_	_PSDLHLQTGYK_	no group specified	LABEL_FREE	FALSE	NaN	3.06246e-23	2.55445e-25	20.5122	-1.13181	20.6534	2.74704e-07	8.24113e-07	2.53562e-35	2.55445e-25	FALSE	NaN	136.772	136.772	TRUE	TRUE	-7.16457	3	_PSDLHLQTGYK_	_PSDLHLQTGYK_	420.219	420.218	136.772
Not Defined	A210305_bc_hela_200ng_100min_dia_standard_py3_1025	NA	A210305_bc_hela_200ng_100min_dia_standard_py3_1025.d	2	P24928	P24928	-72.7921	-72.913	4.48474e-78	5.51771e-156	1.00342e-79	5.35579e-157	60	169.15	PSDLHLQTGYK	Stripped Sequence	TRUE	0	PSDLHLQTGYK	34	2	FALSE	_PSDLHLQTGYK_	-0.75586	FALSE	_PSDLHLQTGYK_	_PSDLHLQTGYK_	no group specified	LABEL_FREE	FALSE	NaN	5.61437e-06	4.26802e-08	20.4939	-1.18641	20.6534	7.99209e-06	2.39336e-05	7.16235e-33	4.26802e-08	FALSE	NaN	62.6077	62.6077	TRUE	TRUE	-19.0008	2	_PSDLHLQTGYK_	_PSDLHLQTGYK_	629.825	629.824	62.6077
Not Defined	A210305_bc_hela_200ng_100min_dia_standard_py3_1025	NA	A210305_bc_hela_200ng_100min_dia_standard_py3_1025.d	2	P24928	P24928	-72.7921	-72.913	4.48474e-78	5.51771e-156	1.00342e-79	5.35579e-157	60	169.15	NVTLGVPR	Stripped Sequence	TRUE	0	NVTLGVPR	35	1	FALSE	_NVTLGVPR_	12.0431	FALSE	_NVTLGVPR_	_NVTLGVPR_	no group specified	LABEL_FREE	FALSE	NaN	0.000967815	3.89811e-05	26.8173	10.97	27.3017	1.33272e-05	3.89811e-05	6.97835e-10	9.9973e-07	FALSE	NaN	118.345	118.345	TRUE	TRUE	-33.7899	2	_NVTLGVPR_	_NVTLGVPR_	428.256	428.255	118.345
Not Defined	A210305_bc_hela_200ng_100min_dia_standard_py3_1025	NA	A210305_bc_hela_200ng_100min_dia_standard_py3_1025.d	2	P24928	P24928	-72.7921	-72.913	4.48474e-78	5.51771e-156	1.00342e-79	5.35579e-157	60	169.15	MSMMGHR	Stripped Sequence	TRUE	0	MSMMGHR	36	1	FALSE	_MSMMGHR_	-35.9039	FALSE	_MSMMGHR_	_MSMMGHR_	no group specified	LABEL_FREE	FALSE	NaN	0.000358352	1.70095e-05	7.22621	-35.277	7.04572	5.71127e-06	1.70095e-05	6.19019e-27	1.24338e-07	FALSE	NaN	170.553	170.553	TRUE	TRUE	-29.6978	2	_MSMMGHR_	_MSMMGHR_	425.18	425.179	170.553
Not Defined	A210305_bc_hela_200ng_100min_dia_standard_py3_1025	NA	A210305_bc_hela_200ng_100min_dia_standard_py3_1025.d	2	P24928	P24928	-72.7921	-72.913	4.48474e-78	5.51771e-156	1.00342e-79	5.35579e-157	60	169.15	HISPGDTK	Stripped Sequence	TRUE	0	HISPGDTK	37	1	FALSE	_HISPGDTK_	-61.0526	FALSE	_HISPGDTK_	_HISPGDTK_	no group specified	LABEL_FREE	FALSE	NaN	0.000358352	7.42769e-06	1.02269	-59.1431	0.679202	4.41808e-06	7.42769e-06	3.75345e-10	5.82617e-06	FALSE	NaN	136.264	136.264	TRUE	TRUE	-25.335	2	_HISPGDTK_	_HISPGDTK_	427.722	427.721	136.264
Not Defined	A210305_bc_hela_200ng_100min_dia_standard_py3_1025	NA	A210305_bc_hela_200ng_100min_dia_standard_py3_1025.d	2	P24928	P24928	-72.7921	-72.913	4.48474e-78	5.51771e-156	1.00342e-79	5.35579e-157	60	169.15	RVDFSAR	Stripped Sequence	TRUE	1	RVDFSAR	38	1	FALSE	_RVDFSAR_	-29.9699	FALSE	_RVDFSAR_	_RVDFSAR_	no group specified	LABEL_FREE	FALSE	NaN	7.63147e-36	8.94868e-38	9.07366	-29.8283	9.02218	7.97302e-10	2.39191e-09	1.26694e-41	8.94868e-38	FALSE	NaN	122.033	122.033	TRUE	TRUE	-2.36416	2	_RVDFSAR_	_RVDFSAR_	425.73	425.729	122.033
Not Defined	A210305_bc_hela_200ng_100min_dia_standard_py3_1025	NA	A210305_bc_hela_200ng_100min_dia_standard_py3_1025.d	2	P24928	P24928	-72.7921	-72.913	4.48474e-78	5.51771e-156	1.00342e-79	5.35579e-157	60	169.15	MHGGGPPSGDSACPLR	Stripped Sequence	TRUE	0	MHGGGPPSGDSACPLR	39	2	FALSE	_MHGGGPPSGDSAC[+57]PLR_	-10.9501	FALSE	_MHGGGPPSGDSAC[Carbamidomethyl (C)]PLR_	_MHGGGPPSGDSAC[Carbamidomethyl (C)]PLR_	no group specified	LABEL_FREE	FALSE	NaN	3.04411e-09	1.97232e-11	15.9439	-11.5905	16.1269	4.89728e-06	1.4447e-05	1.97232e-11	2.44843e-07	FALSE	NaN	79.2986	79.2986	TRUE	TRUE	-15.293	3	_MHGGGPPSGDSAC[+57]PLR_	_MHGGGPPSGDSAC[Carbamidomethyl (C)]PLR_	532.573	532.573	79.2986
Not Defined	A210305_bc_hela_200ng_100min_dia_standard_py3_1025	NA	A210305_bc_hela_200ng_100min_dia_standard_py3_1025.d	2	P24928	P24928	-72.7921	-72.913	4.48474e-78	5.51771e-156	1.00342e-79	5.35579e-157	60	169.15	MHGGGPPSGDSACPLR	Stripped Sequence	TRUE	0	MHGGGPPSGDSACPLR	39	2	FALSE	_[+42]MHGGGPPSGDSAC[+57]PLR_	15.3076	FALSE	_[Acetyl (Protein N-term)]MHGGGPPSGDSAC[Carbamidomethyl (C)]PLR_	_[Acetyl (Protein N-term)]MHGGGPPSGDSAC[Carbamidomethyl (C)]PLR_	no group specified	LABEL_FREE	FALSE	NaN	1.05326e-15	7.23898e-18	28.8483	14.9293	29.0916	3.5312e-07	1.05928e-06	7.23898e-18	8.10603e-11	FALSE	NaN	42.3485	42.3485	TRUE	TRUE	-10.8646	2	_[+42]MHGGGPPSGDSAC[+57]PLR_	_[Acetyl (Protein N-term)]MHGGGPPSGDSAC[Carbamidomethyl (C)]PLR_	819.362	819.362	42.3485
Not Defined	A210305_bc_hela_200ng_100min_dia_standard_py3_1025	NA	A210305_bc_hela_200ng_100min_dia_standard_py3_1025.d	2	P24928	P24928	-72.7921	-72.913	4.48474e-78	5.51771e-156	1.00342e-79	5.35579e-157	60	169.15	QTFENQVNR	Stripped Sequence	TRUE	0	QTFENQVNR	40	1	FALSE	_QTFENQVNR_	-17.7344	FALSE	_QTFENQVNR_	_QTFENQVNR_	no group specified	LABEL_FREE	FALSE	NaN	0	3.45952e-51	13.5184	-17.6533	13.4782	3.94746e-08	1.18424e-07	3.45952e-51	4.4232e-37	FALSE	NaN	130.904	130.904	TRUE	TRUE	2.14315	2	_QTFENQVNR_	_QTFENQVNR_	568.278	568.278	130.904
Not Defined	A210305_bc_hela_200ng_100min_dia_standard_py3_1025	NA	A210305_bc_hela_200ng_100min_dia_standard_py3_1025.d	2	P24928	P24928	-72.7921	-72.913	4.48474e-78	5.51771e-156	1.00342e-79	5.35579e-157	60	169.15	HMCDGDIVIFNR	Stripped Sequence	TRUE	0	HMCDGDIVIFNR	41	2	FALSE	_HMC[+57]DGDIVIFNR_	36.2161	FALSE	_HMC[Carbamidomethyl (C)]DGDIVIFNR_	_HMC[Carbamidomethyl (C)]DGDIVIFNR_	no group specified	LABEL_FREE	FALSE	NaN	1.78889e-32	1.87118e-34	42.0861	36.0369	42.2103	2.04863e-11	6.1459e-11	1.87118e-34	1.29697e-30	FALSE	NaN	116.104	116.104	TRUE	TRUE	-3.53502	3	_HMC[+57]DGDIVIFNR_	_HMC[Carbamidomethyl (C)]DGDIVIFNR_	492.896	492.895	116.104
Not Defined	A210305_bc_hela_200ng_100min_dia_standard_py3_1025	NA	A210305_bc_hela_200ng_100min_dia_standard_py3_1025.d	2	P24928	P24928	-72.7921	-72.913	4.48474e-78	5.51771e-156	1.00342e-79	5.35579e-157	60	169.15	HMCDGDIVIFNR	Stripped Sequence	TRUE	0	HMCDGDIVIFNR	41	2	FALSE	_HMC[+57]DGDIVIFNR_	36.2161	FALSE	_HMC[Carbamidomethyl (C)]DGDIVIFNR_	_HMC[Carbamidomethyl (C)]DGDIVIFNR_	no group specified	LABEL_FREE	FALSE	NaN	0.106391	0.00128374	42.0666	36.0104	42.2103	0.000461032	0.00128374	2.61663e-26	9.93556e-05	FALSE	NaN	1.38579	1.38579	TRUE	TRUE	-52.2478	2	_HMC[+57]DGDIVIFNR_	_HMC[Carbamidomethyl (C)]DGDIVIFNR_	738.84	738.84	1.38579
Not Defined	A210305_bc_hela_200ng_100min_dia_standard_py3_1025	NA	A210305_bc_hela_200ng_100min_dia_standard_py3_1025.d	2	P24928	P24928	-72.7921	-72.913	4.48474e-78	5.51771e-156	1.00342e-79	5.35579e-157	60	169.15	QDVIEVIEK	Stripped Sequence	TRUE	0	QDVIEVIEK	42	1	FALSE	_QDVIEVIEK_	34.0308	FALSE	_QDVIEVIEK_	_QDVIEVIEK_	no group specified	LABEL_FREE	FALSE	NaN	6.6162e-13	4.31523e-15	40.5325	34.1172	40.4634	2.7146e-05	8.14381e-05	3.7145e-20	4.31523e-15	FALSE	NaN	127.504	127.504	TRUE	TRUE	-12.555	2	_QDVIEVIEK_	_QDVIEVIEK_	536.798	536.797	127.504
Not Defined	A210305_bc_hela_200ng_100min_dia_standard_py3_1025	NA	A210305_bc_hela_200ng_100min_dia_standard_py3_1025.d	2	P24928	P24928	-72.7921	-72.913	4.48474e-78	5.51771e-156	1.00342e-79	5.35579e-157	60	169.15	VVVENGELIMGILCK	Stripped Sequence	TRUE	0	VVVENGELIMGILCK	43	1	FALSE	_VVVENGELIMGILC[+57]K_	90.6761	FALSE	_VVVENGELIMGILC[Carbamidomethyl (C)]K_	_VVVENGELIMGILC[Carbamidomethyl (C)]K_	no group specified	LABEL_FREE	FALSE	NaN	0.000151856	2.04704e-06	78.3256	90.456	78.4323	1.03081e-06	2.04704e-06	2.62908e-11	1.04536e-06	FALSE	NaN	112.719	112.719	TRUE	TRUE	-22.7817	2	_VVVENGELIMGILC[+57]K_	_VVVENGELIMGILC[Carbamidomethyl (C)]K_	837.452	837.452	112.719
Not Defined	A210305_bc_hela_200ng_100min_dia_standard_py3_1025	NA	A210305_bc_hela_200ng_100min_dia_standard_py3_1025.d	2	P24928	P24928	-72.7921	-72.913	4.48474e-78	5.51771e-156	1.00342e-79	5.35579e-157	60	169.15	HLALLCDTMTCR	Stripped Sequence	TRUE	0	HLALLCDTMTCR	44	2	FALSE	_HLALLC[+57]DTMTC[+57]R_	31.5201	FALSE	_HLALLC[Carbamidomethyl (C)]DTMTC[Carbamidomethyl (C)]R_	_HLALLC[Carbamidomethyl (C)]DTMTC[Carbamidomethyl (C)]R_	no group specified	LABEL_FREE	FALSE	NaN	2.37017e-12	1.53634e-14	38.9344	31.6024	38.8933	1.01295e-07	3.03885e-07	9.09113e-30	1.53634e-14	FALSE	NaN	88.2514	88.2514	TRUE	TRUE	-12.9227	3	_HLALLC[+57]DTMTC[+57]R_	_HLALLC[Carbamidomethyl (C)]DTMTC[Carbamidomethyl (C)]R_	497.569	497.568	88.2514
Not Defined	A210305_bc_hela_200ng_100min_dia_standard_py3_1025	NA	A210305_bc_hela_200ng_100min_dia_standard_py3_1025.d	2	P24928	P24928	-72.7921	-72.913	4.48474e-78	5.51771e-156	1.00342e-79	5.35579e-157	60	169.15	HLALLCDTMTCR	Stripped Sequence	TRUE	0	HLALLCDTMTCR	44	2	FALSE	_HLALLC[+57]DTMTC[+57]R_	31.5201	FALSE	_HLALLC[Carbamidomethyl (C)]DTMTC[Carbamidomethyl (C)]R_	_HLALLC[Carbamidomethyl (C)]DTMTC[Carbamidomethyl (C)]R_	no group specified	LABEL_FREE	FALSE	NaN	0.000358352	5.17564e-06	38.9554	31.6446	38.8933	1.75167e-06	5.17564e-06	1.12471e-43	7.93844e-08	FALSE	NaN	27.0025	27.0025	TRUE	TRUE	-24.4548	2	_HLALLC[+57]DTMTC[+57]R_	_HLALLC[Carbamidomethyl (C)]DTMTC[Carbamidomethyl (C)]R_	745.849	745.849	27.0025
Not Defined	A210305_bc_hela_200ng_100min_dia_standard_py3_1025	NA	A210305_bc_hela_200ng_100min_dia_standard_py3_1025.d	2	P24928	P24928	-72.7921	-72.913	4.48474e-78	5.51771e-156	1.00342e-79	5.35579e-157	60	169.15	ISPWLLR	Stripped Sequence	TRUE	0	ISPWLLR	45	1	FALSE	_ISPWLLR_	50.6945	FALSE	_ISPWLLR_	_ISPWLLR_	no group specified	LABEL_FREE	FALSE	NaN	1.58464e-10	1.02005e-12	51.4319	49.4497	52.3387	0.00315186	0.00941525	1.02005e-12	4.03469e-05	FALSE	NaN	140.087	140.087	TRUE	TRUE	-14.2391	2	_ISPWLLR_	_ISPWLLR_	442.771	442.77	140.087
Not Defined	A210305_bc_hela_200ng_100min_dia_standard_py3_1025	NA	A210305_bc_hela_200ng_100min_dia_standard_py3_1025.d	2	P24928	P24928	-72.7921	-72.913	4.48474e-78	5.51771e-156	1.00342e-79	5.35579e-157	60	169.15	AHNNELEPTPGNTLR	Stripped Sequence	TRUE	0	AHNNELEPTPGNTLR	46	1	FALSE	_AHNNELEPTPGNTLR_	0.247773	FALSE	_AHNNELEPTPGNTLR_	_AHNNELEPTPGNTLR_	no group specified	LABEL_FREE	FALSE	NaN	7.79371e-11	5.01705e-13	20.9996	0.0271733	21.1084	1.11924e-10	3.3527e-10	2.57117e-56	5.01705e-13	FALSE	NaN	86.1751	86.1751	TRUE	TRUE	-14.0038	2	_AHNNELEPTPGNTLR_	_AHNNELEPTPGNTLR_	831.913	831.913	86.1751
Not Defined	A210305_bc_hela_200ng_100min_dia_standard_py3_1025	NA	A210305_bc_hela_200ng_100min_dia_standard_py3_1025.d	2	P24928	P24928	-72.7921	-72.913	4.48474e-78	5.51771e-156	1.00342e-79	5.35579e-157	60	169.15	VYMHLPQTDNK	Stripped Sequence	TRUE	0	VYMHLPQTDNK	47	1	FALSE	_VYMHLPQTDNK_	6.66575	FALSE	_VYMHLPQTDNK_	_VYMHLPQTDNK_	no group specified	LABEL_FREE	FALSE	NaN	1.15564e-12	7.51623e-15	23.9253	5.72035	24.3686	1.31479e-05	2.93443e-05	7.51623e-15	1.00994e-05	FALSE	NaN	97.0636	97.0636	TRUE	TRUE	-12.7142	2	_VYMHLPQTDNK_	_VYMHLPQTDNK_	673.332	673.332	97.0636
Not Defined	A210305_bc_hela_200ng_100min_dia_standard_py3_1025	NA	A210305_bc_hela_200ng_100min_dia_standard_py3_1025.d	2	P24928	P24928	-72.7921	-72.913	4.48474e-78	5.51771e-156	1.00342e-79	5.35579e-157	60	169.15	ALQEWILETDGVSLMR	Stripped Sequence	TRUE	0	ALQEWILETDGVSLMR	48	1	FALSE	_ALQEWILETDGVSLMR_	103.146	FALSE	_ALQEWILETDGVSLMR_	_ALQEWILETDGVSLMR_	no group specified	LABEL_FREE	FALSE	NaN	2.64885e-17	1.89441e-19	85.1718	103.165	85.1615	1.22763e-06	3.6829e-06	9.23666e-70	1.89441e-19	FALSE	NaN	77.734	77.734	TRUE	TRUE	-9.99481	2	_ALQEWILETDGVSLMR_	_ALQEWILETDGVSLMR_	930.98	930.979	77.734
Not Defined	A210305_bc_hela_200ng_100min_dia_standard_py3_1025	NA	A210305_bc_hela_200ng_100min_dia_standard_py3_1025.d	2	P24928	P24928	-72.7921	-72.913	4.48474e-78	5.51771e-156	1.00342e-79	5.35579e-157	60	169.15	RDVFLER	Stripped Sequence	TRUE	1	RDVFLER	49	1	FALSE	_RDVFLER_	-7.5337	FALSE	_RDVFLER_	_RDVFLER_	no group specified	LABEL_FREE	FALSE	NaN	0.00449218	0.000119611	17.2062	-8.03983	17.4352	0.000510804	0.0014128	4.58978e-13	0.000119611	FALSE	NaN	36.0324	36.0324	TRUE	TRUE	-39.0457	2	_RDVFLER_	_RDVFLER_	467.759	467.758	36.0324
Not Defined	A210305_bc_hela_200ng_100min_dia_standard_py3_1025	NA	A210305_bc_hela_200ng_100min_dia_standard_py3_1025.d	2	P24928	P24928	-72.7921	-72.913	4.48474e-78	5.51771e-156	1.00342e-79	5.35579e-157	60	169.15	MIVTPQSNRPVMGIVQDTLTAVR	Stripped Sequence	TRUE	1	MIVTPQSNRPVMGIVQDTLTAVR	51	1	FALSE	_MIVTPQSNRPVMGIVQDTLTAVR_	84.1698	FALSE	_MIVTPQSNRPVMGIVQDTLTAVR_	_MIVTPQSNRPVMGIVQDTLTAVR_	no group specified	LABEL_FREE	FALSE	NaN	5.91512e-05	6.03421e-07	74.3404	83.4443	74.7425	5.32623e-07	9.94449e-07	2.9749e-17	6.03421e-07	FALSE	NaN	28.0511	28.0511	TRUE	TRUE	-21.2023	3	_MIVTPQSNRPVMGIVQDTLTAVR_	_MIVTPQSNRPVMGIVQDTLTAVR_	842.789	842.789	28.0511
Not Defined	A210305_bc_hela_200ng_100min_dia_standard_py3_1025	NA	A210305_bc_hela_200ng_100min_dia_standard_py3_1025.d	2	P24928	P24928	-72.7921	-72.913	4.48474e-78	5.51771e-156	1.00342e-79	5.35579e-157	60	169.15	YSPTSPTYSPTSPVYTPTSPK	Stripped Sequence	TRUE	0	YSPTSPTYSPTSPVYTPTSPK	52	1	FALSE	_YSPTSPTYSPTSPVYTPTSPK_	41.2599	FALSE	_YSPTSPTYSPTSPVYTPTSPK_	_YSPTSPTYSPTSPVYTPTSPK_	no group specified	LABEL_FREE	FALSE	NaN	3.98729e-13	2.60753e-15	45.3189	41.255	45.3222	1.61052e-06	4.83156e-06	2.34738e-16	2.60753e-15	FALSE	NaN	15.3064	15.3064	TRUE	TRUE	-12.4126	2	_YSPTSPTYSPTSPVYTPTSPK_	_YSPTSPTYSPTSPVYTPTSPK_	1129.55	1129.55	15.3064
Not Defined	A210305_bc_hela_200ng_100min_dia_standard_py3_1025	NA	A210305_bc_hela_200ng_100min_dia_standard_py3_1025.d	2	P24928	P24928	-72.7921	-72.913	4.48474e-78	5.51771e-156	1.00342e-79	5.35579e-157	60	169.15	YTPTSPSYSPSSPEYTPTSPK	Stripped Sequence	TRUE	0	YTPTSPSYSPSSPEYTPTSPK	53	1	FALSE	_YTPTSPSYSPSSPEYTPTSPK_	30.591	FALSE	_YTPTSPSYSPSSPEYTPTSPK_	_YTPTSPSYSPSSPEYTPTSPK_	no group specified	LABEL_FREE	FALSE	NaN	0.000358352	1.22081e-05	38.2996	30.3289	38.4285	5.08967e-06	1.22081e-05	3.4877e-38	3.06096e-06	FALSE	NaN	20.7579	20.7579	TRUE	TRUE	-27.3899	2	_YTPTSPSYSPSSPEYTPTSPK_	_YTPTSPSYSPSSPEYTPTSPK_	1137.53	1137.52	20.7579
Not Defined	A210305_bc_hela_200ng_100min_dia_standard_py3_1025	NA	A210305_bc_hela_200ng_100min_dia_standard_py3_1025.d	2	P24928	P24928	-72.7921	-72.913	4.48474e-78	5.51771e-156	1.00342e-79	5.35579e-157	60	169.15	YGEDGLAGESVEFQNLATLK	Stripped Sequence	TRUE	0	YGEDGLAGESVEFQNLATLK	54	1	FALSE	_YGEDGLAGESVEFQNLATLK_	81.6663	FALSE	_YGEDGLAGESVEFQNLATLK_	_YGEDGLAGESVEFQNLATLK_	no group specified	LABEL_FREE	FALSE	NaN	0.000358352	1.3485e-05	73.9867	82.5635	73.5922	1.51768e-05	3.20322e-05	1.3276e-08	1.3485e-05	FALSE	NaN	14.5055	14.5055	TRUE	TRUE	-28.1196	2	_YGEDGLAGESVEFQNLATLK_	_YGEDGLAGESVEFQNLATLK_	1071.02	1071.02	14.5055
Not Defined	A210305_bc_hela_200ng_100min_dia_standard_py3_1025	NA	A210305_bc_hela_200ng_100min_dia_standard_py3_1025.d	2	P24928	P24928	-72.7921	-72.913	4.48474e-78	5.51771e-156	1.00342e-79	5.35579e-157	60	169.15	INAGFGDDLNCIFNDDNAEK	Stripped Sequence	TRUE	0	INAGFGDDLNCIFNDDNAEK	55	1	FALSE	_INAGFGDDLNC[+57]IFNDDNAEK_	81.0706	FALSE	_INAGFGDDLNC[Carbamidomethyl (C)]IFNDDNAEK_	_INAGFGDDLNC[Carbamidomethyl (C)]IFNDDNAEK_	no group specified	LABEL_FREE	FALSE	NaN	0.000358352	6.7187e-06	73.2041	81.0912	73.1874	0.000544354	0.00159911	6.7187e-06	2.72334e-05	FALSE	NaN	14.7449	14.7449	TRUE	TRUE	-25.0654	2	_INAGFGDDLNC[+57]IFNDDNAEK_	_INAGFGDDLNC[Carbamidomethyl (C)]IFNDDNAEK_	1121.49	1121.49	14.7449
Not Defined	A210305_bc_hela_200ng_100min_dia_standard_py3_1025	NA	A210305_bc_hela_200ng_100min_dia_standard_py3_1025.d	2	P24928	P24928	-72.7921	-72.913	4.48474e-78	5.51771e-156	1.00342e-79	5.35579e-157	60	169.15	NEQNGAAAHVIAEDVK	Stripped Sequence	TRUE	0	NEQNGAAAHVIAEDVK	56	1	FALSE	_NEQNGAAAHVIAEDVK_	2.96384	FALSE	_NEQNGAAAHVIAEDVK_	_NEQNGAAAHVIAEDVK_	no group specified	LABEL_FREE	FALSE	NaN	0.0324253	0.00041205	22.4165	2.56999	22.6456	0.00255233	0.00715751	8.74365e-05	0.00041205	FALSE	NaN	10.7957	10.7957	TRUE	TRUE	-46.1682	2	_NEQNGAAAHVIAEDVK_	_NEQNGAAAHVIAEDVK_	833.413	833.413	10.7957
Not Defined	A210305_bc_hela_200ng_100min_dia_standard_py3_1025	NA	A210305_bc_hela_200ng_100min_dia_standard_py3_1025.d	2	P24941	P24941	-72.9081	-72.9081	2.80332e-77	4.98419e-156	5.97865e-79	4.86538e-157	15	579.106	LDTETEGVPSTAIR	Stripped Sequence	TRUE	0	LDTETEGVPSTAIR	1	1	TRUE	_LDTETEGVPSTAIR_	25.397	FALSE	_LDTETEGVPSTAIR_	_LDTETEGVPSTAIR_	no group specified	LABEL_FREE	FALSE	NaN	8.60914e-33	9.08445e-35	35.3105	25.829	35.1267	6.40249e-08	1.92075e-07	9.08445e-35	1.36902e-32	FALSE	NaN	2698.57	2698.57	TRUE	TRUE	-3.42177	2	_LDTETEGVPSTAIR_	_LDTETEGVPSTAIR_	744.881	744.881	2698.57
Not Defined	A210305_bc_hela_200ng_100min_dia_standard_py3_1025	NA	A210305_bc_hela_200ng_100min_dia_standard_py3_1025.d	2	P24941	P24941	-72.9081	-72.9081	2.80332e-77	4.98419e-156	5.97865e-79	4.86538e-157	15	579.106	IGEGTYGVVYK	Stripped Sequence	FALSE	0	IGEGTYGVVYK	2	1	TRUE	_IGEGTYGVVYK_	21.3492	FALSE	_IGEGTYGVVYK_	_IGEGTYGVVYK_	no group specified	LABEL_FREE	FALSE	NaN	2.91861e-18	2.14108e-20	32.8359	21.3786	32.8138	2.02374e-08	6.07122e-08	7.5641e-33	2.14108e-20	FALSE	NaN	2186.82	2186.82	TRUE	TRUE	-9.49991	2	_IGEGTYGVVYK_	_IGEGTYGVVYK_	593.311	593.311	2186.82
Not Defined	A210305_bc_hela_200ng_100min_dia_standard_py3_1025	NA	A210305_bc_hela_200ng_100min_dia_standard_py3_1025.d	2	P24941	P24941	-72.9081	-72.9081	2.80332e-77	4.98419e-156	5.97865e-79	4.86538e-157	15	579.106	APEILLGCK	Stripped Sequence	TRUE	0	APEILLGCK	3	1	TRUE	_APEILLGC[+57]K_	24.2384	FALSE	_APEILLGC[Carbamidomethyl (C)]K_	_APEILLGC[Carbamidomethyl (C)]K_	no group specified	LABEL_FREE	FALSE	NaN	5.54748e-09	3.60616e-11	34.4727	24.0298	34.5898	6.42469e-08	1.92705e-07	3.4832e-22	3.60616e-11	FALSE	NaN	1800.05	1800.05	TRUE	TRUE	-15.5243	2	_APEILLGC[+57]K_	_APEILLGC[Carbamidomethyl (C)]K_	500.778	500.778	1800.05
Not Defined	A210305_bc_hela_200ng_100min_dia_standard_py3_1025	NA	A210305_bc_hela_200ng_100min_dia_standard_py3_1025.d	2	P24941	P24941	-72.9081	-72.9081	2.80332e-77	4.98419e-156	5.97865e-79	4.86538e-157	15	579.106	FMDASALTGIPLPLIK	Stripped Sequence	TRUE	0	FMDASALTGIPLPLIK	4	1	FALSE	_FMDASALTGIPLPLIK_	138.428	FALSE	_FMDASALTGIPLPLIK_	_FMDASALTGIPLPLIK_	no group specified	LABEL_FREE	FALSE	NaN	4.18988e-43	9.65808e-45	95.3682	147.232	93.1295	1.25205e-08	3.75614e-08	4.61045e-64	9.65808e-45	FALSE	NaN	1574.17	1574.17	TRUE	TRUE	-0.0365748	2	_FMDASALTGIPLPLIK_	_FMDASALTGIPLPLIK_	843.979	843.979	1574.17
Not Defined	A210305_bc_hela_200ng_100min_dia_standard_py3_1025	NA	A210305_bc_hela_200ng_100min_dia_standard_py3_1025.d	2	P24941	P24941	-72.9081	-72.9081	2.80332e-77	4.98419e-156	5.97865e-79	4.86538e-157	15	579.106	ALFPGDSEIDQLFR	Stripped Sequence	FALSE	0	ALFPGDSEIDQLFR	5	1	FALSE	_ALFPGDSEIDQLFR_	105.631	FALSE	_ALFPGDSEIDQLFR_	_ALFPGDSEIDQLFR_	no group specified	LABEL_FREE	FALSE	NaN	4.2039e-44	1.16945e-45	86.3345	105.561	86.3648	3.27283e-08	9.81848e-08	1.16945e-45	2.95946e-29	FALSE	NaN	1494.77	1494.77	TRUE	TRUE	0.268308	2	_ALFPGDSEIDQLFR_	_ALFPGDSEIDQLFR_	804.407	804.406	1494.77
Not Defined	A210305_bc_hela_200ng_100min_dia_standard_py3_1025	NA	A210305_bc_hela_200ng_100min_dia_standard_py3_1025.d	2	P24941	P24941	-72.9081	-72.9081	2.80332e-77	4.98419e-156	5.97865e-79	4.86538e-157	15	579.106	VVPPLDEDGR	Stripped Sequence	TRUE	0	VVPPLDEDGR	6	1	FALSE	_VVPPLDEDGR_	9.88802	FALSE	_VVPPLDEDGR_	_VVPPLDEDGR_	no group specified	LABEL_FREE	FALSE	NaN	8.49324e-07	5.96833e-09	26.2637	9.7032	26.3517	1.44942e-08	3.70588e-08	4.55483e-10	5.96833e-09	FALSE	NaN	1106.03	1106.03	TRUE	TRUE	-17.8316	2	_VVPPLDEDGR_	_VVPPLDEDGR_	548.785	548.784	1106.03
Not Defined	A210305_bc_hela_200ng_100min_dia_standard_py3_1025	NA	A210305_bc_hela_200ng_100min_dia_standard_py3_1025.d	2	P24941	P24941	-72.9081	-72.9081	2.80332e-77	4.98419e-156	5.97865e-79	4.86538e-157	15	579.106	ELNHPNIVK	Stripped Sequence	TRUE	0	ELNHPNIVK	7	1	FALSE	_ELNHPNIVK_	-15.0088	FALSE	_ELNHPNIVK_	_ELNHPNIVK_	no group specified	LABEL_FREE	FALSE	NaN	5.68957e-30	5.55417e-32	14.7133	-14.8663	14.6552	9.33413e-08	2.80024e-07	1.53752e-36	5.55417e-32	FALSE	NaN	912.596	912.596	TRUE	TRUE	-4.45077	2	_ELNHPNIVK_	_ELNHPNIVK_	532.298	532.298	912.596
Not Defined	A210305_bc_hela_200ng_100min_dia_standard_py3_1025	NA	A210305_bc_hela_200ng_100min_dia_standard_py3_1025.d	2	P24941	P24941	-72.9081	-72.9081	2.80332e-77	4.98419e-156	5.97865e-79	4.86538e-157	15	579.106	LLDVIHTENK	Stripped Sequence	TRUE	0	LLDVIHTENK	8	1	FALSE	_LLDVIHTENK_	13.4127	FALSE	_LLDVIHTENK_	_LLDVIHTENK_	no group specified	LABEL_FREE	FALSE	NaN	1.56566e-34	1.74664e-36	27.9695	13.4009	27.9755	2.11267e-08	6.338e-08	4.20669e-47	1.74664e-36	FALSE	NaN	885.952	885.952	TRUE	TRUE	-2.8122	2	_LLDVIHTENK_	_LLDVIHTENK_	591.33	591.329	885.952
Not Defined	A210305_bc_hela_200ng_100min_dia_standard_py3_1025	NA	A210305_bc_hela_200ng_100min_dia_standard_py3_1025.d	2	P24941	P24941	-72.9081	-72.9081	2.80332e-77	4.98419e-156	5.97865e-79	4.86538e-157	15	579.106	PQNLLINTEGAIK	Stripped Sequence	TRUE	0	PQNLLINTEGAIK	9	1	FALSE	_PQNLLINTEGAIK_	43.2386	FALSE	_PQNLLINTEGAIK_	_PQNLLINTEGAIK_	no group specified	LABEL_FREE	FALSE	NaN	3.07111e-30	3.01901e-32	46.8892	43.248	46.8811	2.0644e-11	6.19321e-11	1.76459e-58	3.01901e-32	FALSE	NaN	388.63	388.63	TRUE	TRUE	-4.35069	2	_PQNLLINTEGAIK_	_PQNLLINTEGAIK_	705.901	705.901	388.63
Not Defined	A210305_bc_hela_200ng_100min_dia_standard_py3_1025	NA	A210305_bc_hela_200ng_100min_dia_standard_py3_1025.d	2	P24941	P24941	-72.9081	-72.9081	2.80332e-77	4.98419e-156	5.97865e-79	4.86538e-157	15	579.106	AALAHPFFQDVTK	Stripped Sequence	TRUE	0	AALAHPFFQDVTK	10	2	FALSE	_AALAHPFFQDVTK_	34.7375	FALSE	_AALAHPFFQDVTK_	_AALAHPFFQDVTK_	no group specified	LABEL_FREE	FALSE	NaN	3.15278e-25	2.74955e-27	40.9953	34.664	41.059	5.55947e-09	1.66784e-08	8.29794e-55	2.74955e-27	FALSE	NaN	222.425	222.425	TRUE	TRUE	-6.31923	2	_AALAHPFFQDVTK_	_AALAHPFFQDVTK_	722.883	722.883	222.425
Not Defined	A210305_bc_hela_200ng_100min_dia_standard_py3_1025	NA	A210305_bc_hela_200ng_100min_dia_standard_py3_1025.d	2	P24941	P24941	-72.9081	-72.9081	2.80332e-77	4.98419e-156	5.97865e-79	4.86538e-157	15	579.106	AALAHPFFQDVTK	Stripped Sequence	TRUE	0	AALAHPFFQDVTK	10	2	FALSE	_AALAHPFFQDVTK_	34.7375	FALSE	_AALAHPFFQDVTK_	_AALAHPFFQDVTK_	no group specified	LABEL_FREE	FALSE	NaN	0.00011203	1.50862e-06	40.9845	34.6516	41.059	5.58152e-07	1.50862e-06	1.24843e-10	1.6571e-07	FALSE	NaN	127.638	127.638	TRUE	TRUE	-22.3317	3	_AALAHPFFQDVTK_	_AALAHPFFQDVTK_	482.258	482.257	127.638
Not Defined	A210305_bc_hela_200ng_100min_dia_standard_py3_1025	NA	A210305_bc_hela_200ng_100min_dia_standard_py3_1025.d	2	P24941	P24941	-72.9081	-72.9081	2.80332e-77	4.98419e-156	5.97865e-79	4.86538e-157	15	579.106	IRLDTETEGVPSTAIR	Stripped Sequence	TRUE	1	IRLDTETEGVPSTAIR	11	1	FALSE	_IRLDTETEGVPSTAIR_	34.0985	FALSE	_IRLDTETEGVPSTAIR_	_IRLDTETEGVPSTAIR_	no group specified	LABEL_FREE	FALSE	NaN	0	3.57091e-69	40.531	34.1154	40.5175	1.83082e-09	5.49245e-09	3.57091e-69	7.33398e-53	FALSE	NaN	394.889	394.889	TRUE	TRUE	7.90506	3	_IRLDTETEGVPSTAIR_	_IRLDTETEGVPSTAIR_	586.651	586.651	394.889
Not Defined	A210305_bc_hela_200ng_100min_dia_standard_py3_1025	NA	A210305_bc_hela_200ng_100min_dia_standard_py3_1025.d	2	P24941	P24941	-72.9081	-72.9081	2.80332e-77	4.98419e-156	5.97865e-79	4.86538e-157	15	579.106	DLKPQNLLINTEGAIK	Stripped Sequence	TRUE	1	DLKPQNLLINTEGAIK	12	1	FALSE	_DLKPQNLLINTEGAIK_	63.2955	FALSE	_DLKPQNLLINTEGAIK_	_DLKPQNLLINTEGAIK_	no group specified	LABEL_FREE	FALSE	NaN	1.97749e-10	1.27223e-12	60.8178	63.2139	60.8921	1.38665e-08	4.15981e-08	1.15982e-43	1.27223e-12	FALSE	NaN	184.398	184.398	TRUE	TRUE	-14.3138	3	_DLKPQNLLINTEGAIK_	_DLKPQNLLINTEGAIK_	589.672	589.671	184.398
Not Defined	A210305_bc_hela_200ng_100min_dia_standard_py3_1025	NA	A210305_bc_hela_200ng_100min_dia_standard_py3_1025.d	2	P24941	P24941	-72.9081	-72.9081	2.80332e-77	4.98419e-156	5.97865e-79	4.86538e-157	15	579.106	LTGEVVALK	Stripped Sequence	TRUE	0	LTGEVVALK	13	1	FALSE	_LTGEVVALK_	16.6859	FALSE	_LTGEVVALK_	_LTGEVVALK_	no group specified	LABEL_FREE	FALSE	NaN	5.1923e-07	3.59872e-09	29.9432	16.6265	29.9831	6.01904e-07	1.80211e-06	1.37371e-17	3.59872e-09	FALSE	NaN	247.298	247.298	TRUE	TRUE	-17.5653	2	_LTGEVVALK_	_LTGEVVALK_	465.287	465.286	247.298
Not Defined	A210305_bc_hela_200ng_100min_dia_standard_py3_1025	NA	A210305_bc_hela_200ng_100min_dia_standard_py3_1025.d	2	P24941	P24941	-72.9081	-72.9081	2.80332e-77	4.98419e-156	5.97865e-79	4.86538e-157	15	579.106	SLLSQMLHYDPNK	Stripped Sequence	TRUE	0	SLLSQMLHYDPNK	14	1	FALSE	_SLLSQMLHYDPNK_	64.8146	FALSE	_SLLSQMLHYDPNK_	_SLLSQMLHYDPNK_	no group specified	LABEL_FREE	FALSE	NaN	4.42797e-11	2.85099e-13	62.273	65.1715	62.0631	4.33685e-07	1.30105e-06	2.27968e-48	2.85099e-13	FALSE	NaN	95.4998	95.4998	TRUE	TRUE	-13.8204	2	_SLLSQMLHYDPNK_	_SLLSQMLHYDPNK_	773.39	773.39	95.4998
Not Defined	A210305_bc_hela_200ng_100min_dia_standard_py3_1025	NA	A210305_bc_hela_200ng_100min_dia_standard_py3_1025.d	2	P25054	P25054	-87.1095	-87.1095	5.78664e-13	3.66387e-51	3.34273e-15	5.58874e-53	3	20.4638	DQEALWDMGAVSMLK	Stripped Sequence	TRUE	0	DQEALWDMGAVSMLK	1	1	TRUE	_DQEALWDMGAVSMLK_	101.047	FALSE	_DQEALWDMGAVSMLK_	_DQEALWDMGAVSMLK_	no group specified	LABEL_FREE	FALSE	NaN	0.000358352	4.96814e-06	84.8303	102.591	83.9372	5.59887e-05	0.000162993	4.50398e-09	4.96814e-06	FALSE	NaN	50.8847	50.8847	TRUE	TRUE	-24.3672	2	_DQEALWDMGAVSMLK_	_DQEALWDMGAVSMLK_	847.4	847.399	50.8847
Not Defined	A210305_bc_hela_200ng_100min_dia_standard_py3_1025	NA	A210305_bc_hela_200ng_100min_dia_standard_py3_1025.d	2	P25054	P25054	-87.1095	-87.1095	5.78664e-13	3.66387e-51	3.34273e-15	5.58874e-53	3	20.4638	NVSSLIATNEDHR	Stripped Sequence	TRUE	0	NVSSLIATNEDHR	2	1	TRUE	_NVSSLIATNEDHR_	3.66725	FALSE	_NVSSLIATNEDHR_	_NVSSLIATNEDHR_	no group specified	LABEL_FREE	FALSE	NaN	1.4956e-24	1.28634e-26	23.2421	4.08562	23.0495	3.24347e-08	9.73041e-08	1.64686e-29	1.28634e-26	FALSE	NaN	24.158	24.158	TRUE	TRUE	-6.60216	2	_NVSSLIATNEDHR_	_NVSSLIATNEDHR_	728.363	728.363	24.158
Not Defined	A210305_bc_hela_200ng_100min_dia_standard_py3_1025	NA	A210305_bc_hela_200ng_100min_dia_standard_py3_1025.d	2	P25054	P25054	-87.1095	-87.1095	5.78664e-13	3.66387e-51	3.34273e-15	5.58874e-53	3	20.4638	IMDQVQQASASSSAPNK	Stripped Sequence	TRUE	0	IMDQVQQASASSSAPNK	3	1	TRUE	_IMDQVQQASASSSAPNK_	4.54493	FALSE	_IMDQVQQASASSSAPNK_	_IMDQVQQASASSSAPNK_	no group specified	LABEL_FREE	FALSE	NaN	0.000358352	1.05834e-05	23.3362	4.30869	23.4345	5.49539e-06	1.05834e-05	3.40175e-14	5.9028e-06	FALSE	NaN	6.21601	6.21601	TRUE	TRUE	-26.5967	2	_IMDQVQQASASSSAPNK_	_IMDQVQQASASSSAPNK_	881.425	881.425	6.21601
Not Defined	A210305_bc_hela_200ng_100min_dia_standard_py3_1025	NA	A210305_bc_hela_200ng_100min_dia_standard_py3_1025.d	2	P25098	P25098	-73.6137	-78.9373	1.56748e-72	3.66799e-107	2.6234e-74	8.21476e-109	7	77.0423	ISDLGLACDFSK	Stripped Sequence	FALSE	0	ISDLGLACDFSK	1	1	TRUE	_ISDLGLAC[+57]DFSK_	49.9576	FALSE	_ISDLGLAC[Carbamidomethyl (C)]DFSK_	_ISDLGLAC[Carbamidomethyl (C)]DFSK_	no group specified	LABEL_FREE	FALSE	NaN	0	5.05103e-50	51.8822	50.0228	51.8284	1.8427e-11	5.5281e-11	4.56272e-56	5.05103e-50	FALSE	NaN	246.135	246.135	TRUE	TRUE	1.74599	2	_ISDLGLAC[+57]DFSK_	_ISDLGLAC[Carbamidomethyl (C)]DFSK_	663.324	663.324	246.135
Not Defined	A210305_bc_hela_200ng_100min_dia_standard_py3_1025	NA	A210305_bc_hela_200ng_100min_dia_standard_py3_1025.d	2	P25098	P25098	-73.6137	-78.9373	1.56748e-72	3.66799e-107	2.6234e-74	8.21476e-109	7	77.0423	SLLEGLLQR	Stripped Sequence	FALSE	0	SLLEGLLQR	2	1	TRUE	_SLLEGLLQR_	66.2026	FALSE	_SLLEGLLQR_	_SLLEGLLQR_	no group specified	LABEL_FREE	FALSE	NaN	1.56126e-14	1.04601e-16	63.0054	66.3865	62.8803	9.05481e-09	2.71644e-08	1.04601e-16	1.27405e-15	FALSE	NaN	245.088	245.088	TRUE	TRUE	-11.5422	2	_SLLEGLLQR_	_SLLEGLLQR_	514.809	514.808	245.088
Not Defined	A210305_bc_hela_200ng_100min_dia_standard_py3_1025	NA	A210305_bc_hela_200ng_100min_dia_standard_py3_1025.d	2	P25098	P25098	-73.6137	-78.9373	1.56748e-72	3.66799e-107	2.6234e-74	8.21476e-109	7	77.0423	LLDSDQELYR	Stripped Sequence	TRUE	0	LLDSDQELYR	3	1	TRUE	_LLDSDQELYR_	28.6915	FALSE	_LLDSDQELYR_	_LLDSDQELYR_	no group specified	LABEL_FREE	FALSE	NaN	3.75672e-05	3.44939e-07	37.0308	28.5118	37.1771	5.65831e-07	1.35256e-06	1.0576e-19	3.44939e-07	FALSE	NaN	147.915	147.915	TRUE	TRUE	-20.6368	2	_LLDSDQELYR_	_LLDSDQELYR_	626.314	626.314	147.915
Not Defined	A210305_bc_hela_200ng_100min_dia_standard_py3_1025	NA	A210305_bc_hela_200ng_100min_dia_standard_py3_1025.d	2	P25098	P25098	-73.6137	-78.9373	1.56748e-72	3.66799e-107	2.6234e-74	8.21476e-109	7	77.0423	GGFGEVYGCR	Stripped Sequence	FALSE	0	GGFGEVYGCR	4	1	FALSE	_GGFGEVYGC[+57]R_	10.076	FALSE	_GGFGEVYGC[Carbamidomethyl (C)]R_	_GGFGEVYGC[Carbamidomethyl (C)]R_	no group specified	LABEL_FREE	FALSE	NaN	0.000892021	2.91881e-05	26.9223	11.2013	26.4412	0.000194886	0.000549628	5.84173e-06	2.91881e-05	FALSE	NaN	190.331	190.331	TRUE	TRUE	-32.1175	2	_GGFGEVYGC[+57]R_	_GGFGEVYGC[Carbamidomethyl (C)]R_	551.243	551.242	190.331
Not Defined	A210305_bc_hela_200ng_100min_dia_standard_py3_1025	NA	A210305_bc_hela_200ng_100min_dia_standard_py3_1025.d	2	P25098	P25098	-73.6137	-78.9373	1.56748e-72	3.66799e-107	2.6234e-74	8.21476e-109	7	77.0423	ELLACSHPFSK	Stripped Sequence	TRUE	0	ELLACSHPFSK	5	1	FALSE	_ELLAC[+57]SHPFSK_	13.3135	FALSE	_ELLAC[Carbamidomethyl (C)]SHPFSK_	_ELLAC[Carbamidomethyl (C)]SHPFSK_	no group specified	LABEL_FREE	FALSE	NaN	1.41523e-07	9.54302e-10	27.9839	13.4282	27.9274	3.19482e-07	9.57492e-07	2.79497e-81	9.54302e-10	FALSE	NaN	58.0125	58.0125	TRUE	TRUE	-16.9144	2	_ELLAC[+57]SHPFSK_	_ELLAC[Carbamidomethyl (C)]SHPFSK_	644.821	644.821	58.0125
Not Defined	A210305_bc_hela_200ng_100min_dia_standard_py3_1025	NA	A210305_bc_hela_200ng_100min_dia_standard_py3_1025.d	2	P25098	P25098	-73.6137	-78.9373	1.56748e-72	3.66799e-107	2.6234e-74	8.21476e-109	7	77.0423	DCIMHGYMSK	Stripped Sequence	TRUE	0	DCIMHGYMSK	6	1	FALSE	_DC[+57]IMHGYMSK_	4.85188	FALSE	_DC[Carbamidomethyl (C)]IMHGYMSK_	_DC[Carbamidomethyl (C)]IMHGYMSK_	no group specified	LABEL_FREE	FALSE	NaN	0.000358352	1.20751e-05	23.4861	4.67006	23.5606	4.02529e-06	1.20751e-05	1.1156e-34	7.65495e-10	FALSE	NaN	10.5093	10.5093	TRUE	TRUE	-27.3184	2	_DC[+57]IMHGYMSK_	_DC[Carbamidomethyl (C)]IMHGYMSK_	621.259	621.258	10.5093
Not Defined	A210305_bc_hela_200ng_100min_dia_standard_py3_1025	NA	A210305_bc_hela_200ng_100min_dia_standard_py3_1025.d	2	P25098	P25098	-73.6137	-78.9373	1.56748e-72	3.66799e-107	2.6234e-74	8.21476e-109	7	77.0423	SATEHVQGHLGK	Stripped Sequence	TRUE	0	SATEHVQGHLGK	7	1	FALSE	_SATEHVQGHLGK_	-47.6234	FALSE	_SATEHVQGHLGK_	_SATEHVQGHLGK_	no group specified	LABEL_FREE	FALSE	NaN	0.0013334	4.65128e-05	3.17568	-47.6516	3.1816	5.47189e-05	8.9532e-05	2.8112e-05	4.65128e-05	FALSE	NaN	12.1797	12.1797	TRUE	TRUE	-34.6761	2	_SATEHVQGHLGK_	_SATEHVQGHLGK_	632.326	632.325	12.1797
Not Defined	A210305_bc_hela_200ng_100min_dia_standard_py3_1025	NA	A210305_bc_hela_200ng_100min_dia_standard_py3_1025.d	2	P25205	P25205	-74.1935	-75.0685	9.4371e-69	1.98595e-137	1.31936e-70	8.57821e-139	48	770.235	AGTVVLDDVELR	Stripped Sequence	TRUE	0	AGTVVLDDVELR	1	1	TRUE	_[+42]AGTVVLDDVELR_	86.0299	FALSE	_[Acetyl (Protein N-term)]AGTVVLDDVELR_	_[Acetyl (Protein N-term)]AGTVVLDDVELR_	no group specified	LABEL_FREE	FALSE	NaN	2.06691e-31	2.09892e-33	75.8241	86.1386	75.7552	3.48902e-08	1.04671e-07	5.33736e-37	2.09892e-33	FALSE	NaN	9501.83	9501.83	TRUE	TRUE	-3.9187	2	_[+42]AGTVVLDDVELR_	_[Acetyl (Protein N-term)]AGTVVLDDVELR_	664.856	664.856	9501.83
Not Defined	A210305_bc_hela_200ng_100min_dia_standard_py3_1025	NA	A210305_bc_hela_200ng_100min_dia_standard_py3_1025.d	2	P25205	P25205	-74.1935	-75.0685	9.4371e-69	1.98595e-137	1.31936e-70	8.57821e-139	48	770.235	LIVNVNDLR	Stripped Sequence	TRUE	0	LIVNVNDLR	2	1	TRUE	_LIVNVNDLR_	43.7276	FALSE	_LIVNVNDLR_	_LIVNVNDLR_	no group specified	LABEL_FREE	FALSE	NaN	3.11319e-07	2.13195e-09	47.5518	43.964	47.324	2.47028e-07	7.38951e-07	1.50518e-12	2.13195e-09	FALSE	NaN	6212.82	6212.82	TRUE	TRUE	-17.3008	2	_LIVNVNDLR_	_LIVNVNDLR_	528.314	528.313	6212.82
Not Defined	A210305_bc_hela_200ng_100min_dia_standard_py3_1025	NA	A210305_bc_hela_200ng_100min_dia_standard_py3_1025.d	2	P25205	P25205	-74.1935	-75.0685	9.4371e-69	1.98595e-137	1.31936e-70	8.57821e-139	48	770.235	YVLCTAPR	Stripped Sequence	TRUE	0	YVLCTAPR	3	1	TRUE	_YVLC[+57]TAPR_	2.29341	FALSE	_YVLC[Carbamidomethyl (C)]TAPR_	_YVLC[Carbamidomethyl (C)]TAPR_	no group specified	LABEL_FREE	FALSE	NaN	2.10966e-11	1.35936e-13	22.2248	2.23121	22.26	1.74984e-07	5.2495e-07	1.73372e-23	1.35936e-13	FALSE	NaN	4527.35	4527.35	TRUE	TRUE	-13.5852	2	_YVLC[+57]TAPR_	_YVLC[Carbamidomethyl (C)]TAPR_	490.255	490.254	4527.35
Not Defined	A210305_bc_hela_200ng_100min_dia_standard_py3_1025	NA	A210305_bc_hela_200ng_100min_dia_standard_py3_1025.d	2	P25205	P25205	-74.1935	-75.0685	9.4371e-69	1.98595e-137	1.31936e-70	8.57821e-139	48	770.235	TAIHEVMEQGR	Stripped Sequence	TRUE	0	TAIHEVMEQGR	4	2	FALSE	_TAIHEVMEQGR_	-9.77305	FALSE	_TAIHEVMEQGR_	_TAIHEVMEQGR_	no group specified	LABEL_FREE	FALSE	NaN	5.395e-43	1.21867e-44	16.4184	-10.0434	16.5164	5.60536e-08	1.68161e-07	1.91234e-64	1.21867e-44	FALSE	NaN	2734.31	2734.31	TRUE	TRUE	-0.0700716	2	_TAIHEVMEQGR_	_TAIHEVMEQGR_	635.814	635.814	2734.31
Not Defined	A210305_bc_hela_200ng_100min_dia_standard_py3_1025	NA	A210305_bc_hela_200ng_100min_dia_standard_py3_1025.d	2	P25205	P25205	-74.1935	-75.0685	9.4371e-69	1.98595e-137	1.31936e-70	8.57821e-139	48	770.235	TAIHEVMEQGR	Stripped Sequence	TRUE	0	TAIHEVMEQGR	4	2	FALSE	_TAIHEVMEQGR_	-9.77305	FALSE	_TAIHEVMEQGR_	_TAIHEVMEQGR_	no group specified	LABEL_FREE	FALSE	NaN	3.4587e-18	2.5327e-20	16.4217	-10.0335	16.5164	9.0279e-08	2.70837e-07	7.4433e-30	2.5327e-20	FALSE	NaN	1645.86	1645.86	TRUE	TRUE	-9.53738	3	_TAIHEVMEQGR_	_TAIHEVMEQGR_	424.212	424.21	1645.86
Not Defined	A210305_bc_hela_200ng_100min_dia_standard_py3_1025	NA	A210305_bc_hela_200ng_100min_dia_standard_py3_1025.d	2	P25205	P25205	-74.1935	-75.0685	9.4371e-69	1.98595e-137	1.31936e-70	8.57821e-139	48	770.235	GVVCIDEFDK	Stripped Sequence	TRUE	0	GVVCIDEFDK	5	1	FALSE	_GVVC[+57]IDEFDK_	40.276	FALSE	_GVVC[Carbamidomethyl (C)]IDEFDK_	_GVVC[Carbamidomethyl (C)]IDEFDK_	no group specified	LABEL_FREE	FALSE	NaN	1.39354e-25	1.22539e-27	44.6716	40.1943	44.7206	4.95178e-08	1.48553e-07	1.22539e-27	2.97451e-26	FALSE	NaN	4334.06	4334.06	TRUE	TRUE	-6.17268	2	_GVVC[+57]IDEFDK_	_GVVC[Carbamidomethyl (C)]IDEFDK_	591.279	591.279	4334.06
Not Defined	A210305_bc_hela_200ng_100min_dia_standard_py3_1025	NA	A210305_bc_hela_200ng_100min_dia_standard_py3_1025.d	2	P25205	P25205	-74.1935	-75.0685	9.4371e-69	1.98595e-137	1.31936e-70	8.57821e-139	48	770.235	DAQPSFSAEDIAK	Stripped Sequence	TRUE	0	DAQPSFSAEDIAK	6	1	FALSE	_DAQPSFSAEDIAK_	33.5716	FALSE	_DAQPSFSAEDIAK_	_DAQPSFSAEDIAK_	no group specified	LABEL_FREE	FALSE	NaN	6.42578e-39	8.95891e-41	40.0233	33.4464	40.1139	4.50326e-08	1.35098e-07	8.95891e-41	1.62888e-32	FALSE	NaN	3787.45	3787.45	TRUE	TRUE	-1.34929	2	_DAQPSFSAEDIAK_	_DAQPSFSAEDIAK_	689.828	689.827	3787.45
Not Defined	A210305_bc_hela_200ng_100min_dia_standard_py3_1025	NA	A210305_bc_hela_200ng_100min_dia_standard_py3_1025.d	2	P25205	P25205	-74.1935	-75.0685	9.4371e-69	1.98595e-137	1.31936e-70	8.57821e-139	48	770.235	SVDVILDDDLVDK	Stripped Sequence	TRUE	0	SVDVILDDDLVDK	7	1	FALSE	_SVDVILDDDLVDK_	66.4632	FALSE	_SVDVILDDDLVDK_	_SVDVILDDDLVDK_	no group specified	LABEL_FREE	FALSE	NaN	2.77317e-42	5.56481e-44	62.9954	66.3735	63.0645	2.15883e-08	6.47649e-08	5.56481e-44	6.40971e-43	FALSE	NaN	3646.99	3646.99	TRUE	TRUE	-0.288219	2	_SVDVILDDDLVDK_	_SVDVILDDDLVDK_	723.372	723.372	3646.99
Not Defined	A210305_bc_hela_200ng_100min_dia_standard_py3_1025	NA	A210305_bc_hela_200ng_100min_dia_standard_py3_1025.d	2	P25205	P25205	-74.1935	-75.0685	9.4371e-69	1.98595e-137	1.31936e-70	8.57821e-139	48	770.235	YSDLTTLVAFPSSSVYPTK	Stripped Sequence	TRUE	0	YSDLTTLVAFPSSSVYPTK	8	2	FALSE	_YSDLTTLVAFPSSSVYPTK_	90.852	FALSE	_YSDLTTLVAFPSSSVYPTK_	_YSDLTTLVAFPSSSVYPTK_	no group specified	LABEL_FREE	FALSE	NaN	1.4013e-45	3.77591e-47	78.4157	90.6418	78.5169	1.73773e-09	5.21318e-09	3.77591e-47	3.4882e-45	FALSE	NaN	2972.8	2972.8	TRUE	TRUE	0.767938	2	_YSDLTTLVAFPSSSVYPTK_	_YSDLTTLVAFPSSSVYPTK_	1038.53	1038.53	2972.8
Not Defined	A210305_bc_hela_200ng_100min_dia_standard_py3_1025	NA	A210305_bc_hela_200ng_100min_dia_standard_py3_1025.d	2	P25205	P25205	-74.1935	-75.0685	9.4371e-69	1.98595e-137	1.31936e-70	8.57821e-139	48	770.235	YSDLTTLVAFPSSSVYPTK	Stripped Sequence	TRUE	0	YSDLTTLVAFPSSSVYPTK	8	2	FALSE	_YSDLTTLVAFPSSSVYPTK_	90.852	FALSE	_YSDLTTLVAFPSSSVYPTK_	_YSDLTTLVAFPSSSVYPTK_	no group specified	LABEL_FREE	FALSE	NaN	9.04232e-09	5.8977e-11	78.4293	90.6699	78.5169	1.73766e-07	5.2124e-07	3.18575e-46	5.8977e-11	FALSE	NaN	63.6251	63.6251	TRUE	TRUE	-15.7177	3	_YSDLTTLVAFPSSSVYPTK_	_YSDLTTLVAFPSSSVYPTK_	692.689	692.689	63.6251
Not Defined	A210305_bc_hela_200ng_100min_dia_standard_py3_1025	NA	A210305_bc_hela_200ng_100min_dia_standard_py3_1025.d	2	P25205	P25205	-74.1935	-75.0685	9.4371e-69	1.98595e-137	1.31936e-70	8.57821e-139	48	770.235	VALLDVFR	Stripped Sequence	TRUE	0	VALLDVFR	9	1	FALSE	_VALLDVFR_	74.2526	FALSE	_VALLDVFR_	_VALLDVFR_	no group specified	LABEL_FREE	FALSE	NaN	7.92525e-22	6.39142e-24	68.4542	74.582	68.2757	2.02236e-07	6.06707e-07	6.39142e-24	2.26912e-18	FALSE	NaN	3172.89	3172.89	TRUE	TRUE	-7.79263	2	_VALLDVFR_	_VALLDVFR_	466.782	466.781	3172.89
Not Defined	A210305_bc_hela_200ng_100min_dia_standard_py3_1025	NA	A210305_bc_hela_200ng_100min_dia_standard_py3_1025.d	2	P25205	P25205	-74.1935	-75.0685	9.4371e-69	1.98595e-137	1.31936e-70	8.57821e-139	48	770.235	VQVVGTYR	Stripped Sequence	TRUE	0	VQVVGTYR	10	1	FALSE	_VQVVGTYR_	-5.86607	FALSE	_VQVVGTYR_	_VQVVGTYR_	no group specified	LABEL_FREE	FALSE	NaN	6.5716e-07	4.58468e-09	18.3128	-5.94633	18.3613	3.61095e-07	1.0787e-06	2.89866e-19	4.58468e-09	FALSE	NaN	3904.67	3904.67	TRUE	TRUE	-17.6912	2	_VQVVGTYR_	_VQVVGTYR_	461.261	461.26	3904.67
Not Defined	A210305_bc_hela_200ng_100min_dia_standard_py3_1025	NA	A210305_bc_hela_200ng_100min_dia_standard_py3_1025.d	2	P25205	P25205	-74.1935	-75.0685	9.4371e-69	1.98595e-137	1.31936e-70	8.57821e-139	48	770.235	APAGQLPR	Stripped Sequence	TRUE	0	APAGQLPR	11	1	FALSE	_APAGQLPR_	-22.4366	FALSE	_APAGQLPR_	_APAGQLPR_	no group specified	LABEL_FREE	FALSE	NaN	2.6856e-08	1.76901e-10	11.5852	-22.4554	11.5912	8.74586e-08	2.62199e-07	3.84811e-20	1.76901e-10	FALSE	NaN	3338.76	3338.76	TRUE	TRUE	-16.1675	2	_APAGQLPR_	_APAGQLPR_	405.235	405.234	3338.76
Not Defined	A210305_bc_hela_200ng_100min_dia_standard_py3_1025	NA	A210305_bc_hela_200ng_100min_dia_standard_py3_1025.d	2	P25205	P25205	-74.1935	-75.0685	9.4371e-69	1.98595e-137	1.31936e-70	8.57821e-139	48	770.235	SVHYCPATK	Stripped Sequence	TRUE	0	SVHYCPATK	12	1	FALSE	_SVHYC[+57]PATK_	-38.248	FALSE	_SVHYC[Carbamidomethyl (C)]PATK_	_SVHYC[Carbamidomethyl (C)]PATK_	no group specified	LABEL_FREE	FALSE	NaN	3.68091e-20	2.8412e-22	6.26691	-38.3122	6.28996	1.33419e-07	4.00258e-07	2.8412e-22	5.82597e-20	FALSE	NaN	2702.46	2702.46	TRUE	TRUE	-8.56676	2	_SVHYC[+57]PATK_	_SVHYC[Carbamidomethyl (C)]PATK_	531.755	531.755	2702.46
Not Defined	A210305_bc_hela_200ng_100min_dia_standard_py3_1025	NA	A210305_bc_hela_200ng_100min_dia_standard_py3_1025.d	2	P25205	P25205	-74.1935	-75.0685	9.4371e-69	1.98595e-137	1.31936e-70	8.57821e-139	48	770.235	ELISDNQYR	Stripped Sequence	TRUE	0	ELISDNQYR	13	1	FALSE	_ELISDNQYR_	4.80803	FALSE	_ELISDNQYR_	_ELISDNQYR_	no group specified	LABEL_FREE	FALSE	NaN	1.22259e-08	7.99136e-11	23.6419	5.05039	23.5426	6.05599e-08	1.816e-07	2.8023e-23	7.99136e-11	FALSE	NaN	2491.9	2491.9	TRUE	TRUE	-15.8397	2	_ELISDNQYR_	_ELISDNQYR_	569.28	569.28	2491.9
Not Defined	A210305_bc_hela_200ng_100min_dia_standard_py3_1025	NA	A210305_bc_hela_200ng_100min_dia_standard_py3_1025.d	2	P25205	P25205	-74.1935	-75.0685	9.4371e-69	1.98595e-137	1.31936e-70	8.57821e-139	48	770.235	TVLIACNVK	Stripped Sequence	TRUE	0	TVLIACNVK	14	1	FALSE	_TVLIAC[+57]NVK_	9.86438	FALSE	_TVLIAC[Carbamidomethyl (C)]NVK_	_TVLIAC[Carbamidomethyl (C)]NVK_	no group specified	LABEL_FREE	FALSE	NaN	1.2394e-14	8.32005e-17	26.4081	10.0064	26.3404	9.0722e-08	2.72166e-07	7.25429e-19	8.32005e-17	FALSE	NaN	2569.44	2569.44	TRUE	TRUE	-11.4826	2	_TVLIAC[+57]NVK_	_TVLIAC[Carbamidomethyl (C)]NVK_	509.292	509.291	2569.44
Not Defined	A210305_bc_hela_200ng_100min_dia_standard_py3_1025	NA	A210305_bc_hela_200ng_100min_dia_standard_py3_1025.d	2	P25205	P25205	-74.1935	-75.0685	9.4371e-69	1.98595e-137	1.31936e-70	8.57821e-139	48	770.235	DLENGSHIR	Stripped Sequence	TRUE	0	DLENGSHIR	15	1	FALSE	_DLENGSHIR_	-25.9646	FALSE	_DLENGSHIR_	_DLENGSHIR_	no group specified	LABEL_FREE	FALSE	NaN	3.09005e-12	2.00042e-14	10.4207	-25.9063	10.4009	5.54361e-08	1.66308e-07	1.22454e-26	2.00042e-14	FALSE	NaN	2392.69	2392.69	TRUE	TRUE	-13.0008	2	_DLENGSHIR_	_DLENGSHIR_	520.76	520.759	2392.69
Not Defined	A210305_bc_hela_200ng_100min_dia_standard_py3_1025	NA	A210305_bc_hela_200ng_100min_dia_standard_py3_1025.d	2	P25205	P25205	-74.1935	-75.0685	9.4371e-69	1.98595e-137	1.31936e-70	8.57821e-139	48	770.235	DHQTITIQEMPEK	Stripped Sequence	TRUE	0	DHQTITIQEMPEK	16	2	FALSE	_DHQTITIQEMPEK_	17.3415	FALSE	_DHQTITIQEMPEK_	_DHQTITIQEMPEK_	no group specified	LABEL_FREE	FALSE	NaN	3.78843e-28	3.52934e-30	30.5025	17.4536	30.4262	2.97504e-07	8.92511e-07	3.52934e-30	1.40201e-26	FALSE	NaN	1962.08	1962.08	TRUE	TRUE	-5.14664	3	_DHQTITIQEMPEK_	_DHQTITIQEMPEK_	523.924	523.923	1962.08
Not Defined	A210305_bc_hela_200ng_100min_dia_standard_py3_1025	NA	A210305_bc_hela_200ng_100min_dia_standard_py3_1025.d	2	P25205	P25205	-74.1935	-75.0685	9.4371e-69	1.98595e-137	1.31936e-70	8.57821e-139	48	770.235	DHQTITIQEMPEK	Stripped Sequence	TRUE	0	DHQTITIQEMPEK	16	2	FALSE	_DHQTITIQEMPEK_	17.3415	FALSE	_DHQTITIQEMPEK_	_DHQTITIQEMPEK_	no group specified	LABEL_FREE	FALSE	NaN	4.92768e-37	6.09799e-39	30.5028	17.4541	30.4262	9.68432e-09	2.90529e-08	6.09799e-39	2.51043e-36	FALSE	NaN	135.993	135.993	TRUE	TRUE	-1.9658	2	_DHQTITIQEMPEK_	_DHQTITIQEMPEK_	785.383	785.382	135.993
Not Defined	A210305_bc_hela_200ng_100min_dia_standard_py3_1025	NA	A210305_bc_hela_200ng_100min_dia_standard_py3_1025.d	2	P25205	P25205	-74.1935	-75.0685	9.4371e-69	1.98595e-137	1.31936e-70	8.57821e-139	48	770.235	DSEEPFSSVEIQAALSK	Stripped Sequence	TRUE	0	DSEEPFSSVEIQAALSK	17	1	FALSE	_DSEEPFSSVEIQAALSK_	78.2069	FALSE	_DSEEPFSSVEIQAALSK_	_DSEEPFSSVEIQAALSK_	no group specified	LABEL_FREE	FALSE	NaN	4.19724e-40	6.45756e-42	70.4454	77.6925	70.6803	6.03517e-09	1.81055e-08	6.45756e-42	2.45143e-29	FALSE	NaN	2208.99	2208.99	TRUE	TRUE	-0.970127	2	_DSEEPFSSVEIQAALSK_	_DSEEPFSSVEIQAALSK_	918.947	918.947	2208.99
Not Defined	A210305_bc_hela_200ng_100min_dia_standard_py3_1025	NA	A210305_bc_hela_200ng_100min_dia_standard_py3_1025.d	2	P25205	P25205	-74.1935	-75.0685	9.4371e-69	1.98595e-137	1.31936e-70	8.57821e-139	48	770.235	DEENNPLETEYGLSVYK	Stripped Sequence	TRUE	0	DEENNPLETEYGLSVYK	18	1	FALSE	_DEENNPLETEYGLSVYK_	69.1447	FALSE	_DEENNPLETEYGLSVYK_	_DEENNPLETEYGLSVYK_	no group specified	LABEL_FREE	FALSE	NaN	0	5.30515e-62	65.1111	69.2114	65.0612	5.24092e-10	1.57228e-09	5.30515e-62	5.60155e-44	FALSE	NaN	1628.2	1628.2	TRUE	TRUE	5.69807	2	_DEENNPLETEYGLSVYK_	_DEENNPLETEYGLSVYK_	1000.46	1000.46	1628.2
Not Defined	A210305_bc_hela_200ng_100min_dia_standard_py3_1025	NA	A210305_bc_hela_200ng_100min_dia_standard_py3_1025.d	2	P25205	P25205	-74.1935	-75.0685	9.4371e-69	1.98595e-137	1.31936e-70	8.57821e-139	48	770.235	GDINILLIGDPSVAK	Stripped Sequence	TRUE	0	GDINILLIGDPSVAK	19	1	FALSE	_GDINILLIGDPSVAK_	82.8554	FALSE	_GDINILLIGDPSVAK_	_GDINILLIGDPSVAK_	no group specified	LABEL_FREE	FALSE	NaN	9.04905e-35	1.01802e-36	73.9537	82.4802	74.0984	4.713e-09	1.4139e-08	1.01802e-36	3.92682e-32	FALSE	NaN	1582.78	1582.78	TRUE	TRUE	-2.73019	2	_GDINILLIGDPSVAK_	_GDINILLIGDPSVAK_	762.935	762.935	1582.78
Not Defined	A210305_bc_hela_200ng_100min_dia_standard_py3_1025	NA	A210305_bc_hela_200ng_100min_dia_standard_py3_1025.d	2	P25205	P25205	-74.1935	-75.0685	9.4371e-69	1.98595e-137	1.31936e-70	8.57821e-139	48	770.235	EAHAQSIGMNR	Stripped Sequence	TRUE	0	EAHAQSIGMNR	20	1	FALSE	_EAHAQSIGMNR_	-28.9553	FALSE	_EAHAQSIGMNR_	_EAHAQSIGMNR_	no group specified	LABEL_FREE	FALSE	NaN	2.0011e-35	2.30662e-37	9.36227	-29.0286	9.38854	4.43704e-09	1.33111e-08	5.56827e-42	2.30662e-37	FALSE	NaN	1369.95	1369.95	TRUE	TRUE	-2.50609	2	_EAHAQSIGMNR_	_EAHAQSIGMNR_	607.291	607.29	1369.95
Not Defined	A210305_bc_hela_200ng_100min_dia_standard_py3_1025	NA	A210305_bc_hela_200ng_100min_dia_standard_py3_1025.d	2	P25205	P25205	-74.1935	-75.0685	9.4371e-69	1.98595e-137	1.31936e-70	8.57821e-139	48	770.235	SLAPSIHGHDYVK	Stripped Sequence	TRUE	0	SLAPSIHGHDYVK	21	2	FALSE	_SLAPSIHGHDYVK_	-3.43826	FALSE	_SLAPSIHGHDYVK_	_SLAPSIHGHDYVK_	no group specified	LABEL_FREE	FALSE	NaN	0	2.19196e-48	19.7232	-3.46198	19.7318	7.12146e-08	2.13644e-07	2.19196e-48	1.76006e-37	FALSE	NaN	987.436	987.436	TRUE	TRUE	1.18717	2	_SLAPSIHGHDYVK_	_SLAPSIHGHDYVK_	712.37	712.37	987.436
Not Defined	A210305_bc_hela_200ng_100min_dia_standard_py3_1025	NA	A210305_bc_hela_200ng_100min_dia_standard_py3_1025.d	2	P25205	P25205	-74.1935	-75.0685	9.4371e-69	1.98595e-137	1.31936e-70	8.57821e-139	48	770.235	SLAPSIHGHDYVK	Stripped Sequence	TRUE	0	SLAPSIHGHDYVK	21	2	FALSE	_SLAPSIHGHDYVK_	-3.43826	FALSE	_SLAPSIHGHDYVK_	_SLAPSIHGHDYVK_	no group specified	LABEL_FREE	FALSE	NaN	0	8.76775e-57	19.7364	-3.42577	19.7318	1.82148e-10	5.46445e-10	1.30773e-60	8.76775e-57	FALSE	NaN	286.304	286.304	TRUE	TRUE	4.01995	3	_SLAPSIHGHDYVK_	_SLAPSIHGHDYVK_	475.249	475.248	286.304
Not Defined	A210305_bc_hela_200ng_100min_dia_standard_py3_1025	NA	A210305_bc_hela_200ng_100min_dia_standard_py3_1025.d	2	P25205	P25205	-74.1935	-75.0685	9.4371e-69	1.98595e-137	1.31936e-70	8.57821e-139	48	770.235	SQDSMSSDTAR	Stripped Sequence	TRUE	0	SQDSMSSDTAR	22	1	FALSE	_SQDSMSSDTAR_	-37.0699	FALSE	_SQDSMSSDTAR_	_SQDSMSSDTAR_	no group specified	LABEL_FREE	FALSE	NaN	9.27232e-24	7.82852e-26	6.75108	-36.8677	6.68516	9.35487e-08	2.80646e-07	1.27843e-35	7.82852e-26	FALSE	NaN	1365.75	1365.75	TRUE	TRUE	-6.93978	2	_SQDSMSSDTAR_	_SQDSMSSDTAR_	592.746	592.746	1365.75
Not Defined	A210305_bc_hela_200ng_100min_dia_standard_py3_1025	NA	A210305_bc_hela_200ng_100min_dia_standard_py3_1025.d	2	P25205	P25205	-74.1935	-75.0685	9.4371e-69	1.98595e-137	1.31936e-70	8.57821e-139	48	770.235	PVLTQESATYIAEEYSR	Stripped Sequence	TRUE	0	PVLTQESATYIAEEYSR	23	2	FALSE	_PVLTQESATYIAEEYSR_	59.1143	FALSE	_PVLTQESATYIAEEYSR_	_PVLTQESATYIAEEYSR_	no group specified	LABEL_FREE	FALSE	NaN	1.3309e-39	1.95625e-41	57.9202	59.0486	57.9651	2.50838e-08	7.52515e-08	1.46693e-78	1.95625e-41	FALSE	NaN	1075.39	1075.39	TRUE	TRUE	-1.12973	3	_PVLTQESATYIAEEYSR_	_PVLTQESATYIAEEYSR_	652.99	652.989	1075.39
Not Defined	A210305_bc_hela_200ng_100min_dia_standard_py3_1025	NA	A210305_bc_hela_200ng_100min_dia_standard_py3_1025.d	2	P25205	P25205	-74.1935	-75.0685	9.4371e-69	1.98595e-137	1.31936e-70	8.57821e-139	48	770.235	PVLTQESATYIAEEYSR	Stripped Sequence	TRUE	0	PVLTQESATYIAEEYSR	23	2	FALSE	_PVLTQESATYIAEEYSR_	59.1143	FALSE	_PVLTQESATYIAEEYSR_	_PVLTQESATYIAEEYSR_	no group specified	LABEL_FREE	FALSE	NaN	4.03691e-39	5.71795e-41	57.909	59.0323	57.9651	1.82738e-10	5.48215e-10	1.844e-55	5.71795e-41	FALSE	NaN	230.409	230.409	TRUE	TRUE	-1.28425	2	_PVLTQESATYIAEEYSR_	_PVLTQESATYIAEEYSR_	978.981	978.98	230.409
Not Defined	A210305_bc_hela_200ng_100min_dia_standard_py3_1025	NA	A210305_bc_hela_200ng_100min_dia_standard_py3_1025.d	2	P25205	P25205	-74.1935	-75.0685	9.4371e-69	1.98595e-137	1.31936e-70	8.57821e-139	48	770.235	EISDHVLR	Stripped Sequence	TRUE	0	EISDHVLR	24	1	FALSE	_EISDHVLR_	-10.9043	FALSE	_EISDHVLR_	_EISDHVLR_	no group specified	LABEL_FREE	FALSE	NaN	1.96835e-24	1.68875e-26	16.1266	-10.951	16.1414	3.82118e-08	1.14635e-07	1.21029e-47	1.68875e-26	FALSE	NaN	1253.24	1253.24	TRUE	TRUE	-6.65256	2	_EISDHVLR_	_EISDHVLR_	484.762	484.761	1253.24
Not Defined	A210305_bc_hela_200ng_100min_dia_standard_py3_1025	NA	A210305_bc_hela_200ng_100min_dia_standard_py3_1025.d	2	P25205	P25205	-74.1935	-75.0685	9.4371e-69	1.98595e-137	1.31936e-70	8.57821e-139	48	770.235	TPMENIGLQDSLLSR	Stripped Sequence	TRUE	0	TPMENIGLQDSLLSR	25	2	FALSE	_TPMENIGLQDSLLSR_	66.8661	FALSE	_TPMENIGLQDSLLSR_	_TPMENIGLQDSLLSR_	no group specified	LABEL_FREE	FALSE	NaN	0	9.73412e-54	63.3806	66.8761	63.3732	1.82442e-10	5.47327e-10	9.73412e-54	1.99165e-45	FALSE	NaN	1232.34	1232.34	TRUE	TRUE	3.00864	2	_TPMENIGLQDSLLSR_	_TPMENIGLQDSLLSR_	837.43	837.43	1232.34
Not Defined	A210305_bc_hela_200ng_100min_dia_standard_py3_1025	NA	A210305_bc_hela_200ng_100min_dia_standard_py3_1025.d	2	P25205	P25205	-74.1935	-75.0685	9.4371e-69	1.98595e-137	1.31936e-70	8.57821e-139	48	770.235	TPMENIGLQDSLLSR	Stripped Sequence	TRUE	0	TPMENIGLQDSLLSR	25	2	FALSE	_TPMENIGLQDSLLSR_	66.8661	FALSE	_TPMENIGLQDSLLSR_	_TPMENIGLQDSLLSR_	no group specified	LABEL_FREE	FALSE	NaN	3.62245e-07	2.48945e-09	63.3945	66.8948	63.3732	2.05385e-07	6.13318e-07	3.48971e-10	2.48945e-09	FALSE	NaN	63.2642	63.2642	TRUE	TRUE	-17.3779	3	_TPMENIGLQDSLLSR_	_TPMENIGLQDSLLSR_	558.622	558.621	63.2642
Not Defined	A210305_bc_hela_200ng_100min_dia_standard_py3_1025	NA	A210305_bc_hela_200ng_100min_dia_standard_py3_1025.d	2	P25205	P25205	-74.1935	-75.0685	9.4371e-69	1.98595e-137	1.31936e-70	8.57821e-139	48	770.235	TLETLIR	Stripped Sequence	TRUE	0	TLETLIR	26	1	FALSE	_TLETLIR_	22.2546	FALSE	_TLETLIR_	_TLETLIR_	no group specified	LABEL_FREE	FALSE	NaN	1.97226e-10	1.26887e-12	33.5745	22.4381	33.4541	1.42863e-07	4.28589e-07	7.15589e-23	1.26887e-12	FALSE	NaN	1097.11	1097.11	TRUE	TRUE	-14.3129	2	_TLETLIR_	_TLETLIR_	423.258	423.257	1097.11
Not Defined	A210305_bc_hela_200ng_100min_dia_standard_py3_1025	NA	A210305_bc_hela_200ng_100min_dia_standard_py3_1025.d	2	P25205	P25205	-74.1935	-75.0685	9.4371e-69	1.98595e-137	1.31936e-70	8.57821e-139	48	770.235	LEAGAMVLADR	Stripped Sequence	TRUE	0	LEAGAMVLADR	27	1	FALSE	_LEAGAMVLADR_	32.5188	FALSE	_LEAGAMVLADR_	_LEAGAMVLADR_	no group specified	LABEL_FREE	FALSE	NaN	2.31133e-18	1.69976e-20	39.3427	32.3967	39.4156	4.72671e-09	1.41801e-08	1.19875e-42	1.69976e-20	FALSE	NaN	803.208	803.208	TRUE	TRUE	-9.44858	2	_LEAGAMVLADR_	_LEAGAMVLADR_	573.303	573.302	803.208
Not Defined	A210305_bc_hela_200ng_100min_dia_standard_py3_1025	NA	A210305_bc_hela_200ng_100min_dia_standard_py3_1025.d	2	P25205	P25205	-74.1935	-75.0685	9.4371e-69	1.98595e-137	1.31936e-70	8.57821e-139	48	770.235	DFVASIDATYAK	Stripped Sequence	TRUE	0	DFVASIDATYAK	28	1	FALSE	_DFVASIDATYAK_	52.6381	FALSE	_DFVASIDATYAK_	_DFVASIDATYAK_	no group specified	LABEL_FREE	FALSE	NaN	4.91192e-06	3.70671e-08	54.2403	53.6298	53.4099	1.08687e-07	2.88995e-07	2.37406e-18	3.70671e-08	FALSE	NaN	906.743	906.743	TRUE	TRUE	-18.9081	2	_DFVASIDATYAK_	_DFVASIDATYAK_	650.825	650.824	906.743
Not Defined	A210305_bc_hela_200ng_100min_dia_standard_py3_1025	NA	A210305_bc_hela_200ng_100min_dia_standard_py3_1025.d	2	P25205	P25205	-74.1935	-75.0685	9.4371e-69	1.98595e-137	1.31936e-70	8.57821e-139	48	770.235	DIFDQLAK	Stripped Sequence	TRUE	0	DIFDQLAK	29	1	FALSE	_DIFDQLAK_	54.8407	FALSE	_DIFDQLAK_	_DIFDQLAK_	no group specified	LABEL_FREE	FALSE	NaN	5.42366e-09	3.52519e-11	55.1683	54.7765	55.2062	1.02369e-07	3.07072e-07	1.52909e-36	3.52519e-11	FALSE	NaN	766.169	766.169	TRUE	TRUE	-15.5155	2	_DIFDQLAK_	_DIFDQLAK_	475.253	475.252	766.169
Not Defined	A210305_bc_hela_200ng_100min_dia_standard_py3_1025	NA	A210305_bc_hela_200ng_100min_dia_standard_py3_1025.d	2	P25205	P25205	-74.1935	-75.0685	9.4371e-69	1.98595e-137	1.31936e-70	8.57821e-139	48	770.235	LTESINR	Stripped Sequence	TRUE	0	LTESINR	30	1	FALSE	_LTESINR_	-20.5873	FALSE	_LTESINR_	_LTESINR_	no group specified	LABEL_FREE	FALSE	NaN	0.000358352	9.64136e-06	11.9007	-21.4025	12.1539	3.71954e-06	9.64136e-06	1.1033e-09	1.51615e-06	FALSE	NaN	895.064	895.064	TRUE	TRUE	-26.1941	2	_LTESINR_	_LTESINR_	416.73	416.729	895.064
Not Defined	A210305_bc_hela_200ng_100min_dia_standard_py3_1025	NA	A210305_bc_hela_200ng_100min_dia_standard_py3_1025.d	2	P25205	P25205	-74.1935	-75.0685	9.4371e-69	1.98595e-137	1.31936e-70	8.57821e-139	48	770.235	CSVLAAANPVYGR	Stripped Sequence	TRUE	0	CSVLAAANPVYGR	31	1	FALSE	_C[+57]SVLAAANPVYGR_	33.7357	FALSE	_C[Carbamidomethyl (C)]SVLAAANPVYGR_	_C[Carbamidomethyl (C)]SVLAAANPVYGR_	no group specified	LABEL_FREE	FALSE	NaN	0	1.44926e-52	40.1535	33.6263	40.2327	2.35826e-10	7.07479e-10	1.55458e-54	1.44926e-52	FALSE	NaN	697.007	697.007	TRUE	TRUE	2.61227	2	_C[+57]SVLAAANPVYGR_	_C[Carbamidomethyl (C)]SVLAAANPVYGR_	689.351	689.35	697.007
Not Defined	A210305_bc_hela_200ng_100min_dia_standard_py3_1025	NA	A210305_bc_hela_200ng_100min_dia_standard_py3_1025.d	2	P25205	P25205	-74.1935	-75.0685	9.4371e-69	1.98595e-137	1.31936e-70	8.57821e-139	48	770.235	DYLDFLDDEEDQGIYQSK	Stripped Sequence	TRUE	0	DYLDFLDDEEDQGIYQSK	32	1	FALSE	_DYLDFLDDEEDQGIYQSK_	95.1369	FALSE	_DYLDFLDDEEDQGIYQSK_	_DYLDFLDDEEDQGIYQSK_	no group specified	LABEL_FREE	FALSE	NaN	0	5.61248e-54	81.9189	95.519	81.774	5.60784e-09	1.68235e-08	1.55267e-71	5.61248e-54	FALSE	NaN	469.938	469.938	TRUE	TRUE	3.08861	2	_DYLDFLDDEEDQGIYQSK_	_DYLDFLDDEEDQGIYQSK_	1096.98	1096.98	469.938
Not Defined	A210305_bc_hela_200ng_100min_dia_standard_py3_1025	NA	A210305_bc_hela_200ng_100min_dia_standard_py3_1025.d	2	P25205	P25205	-74.1935	-75.0685	9.4371e-69	1.98595e-137	1.31936e-70	8.57821e-139	48	770.235	GSSGVGLTAAVTTDQETGER	Stripped Sequence	TRUE	0	GSSGVGLTAAVTTDQETGER	33	1	FALSE	_GSSGVGLTAAVTTDQETGER_	27.1692	FALSE	_GSSGVGLTAAVTTDQETGER_	_GSSGVGLTAAVTTDQETGER_	no group specified	LABEL_FREE	FALSE	NaN	0	4.0148e-50	35.9181	27.114	35.9482	1.24514e-10	3.73542e-10	3.17727e-53	4.0148e-50	FALSE	NaN	337.594	337.594	TRUE	TRUE	1.78	2	_GSSGVGLTAAVTTDQETGER_	_GSSGVGLTAAVTTDQETGER_	968.466	968.466	337.594
Not Defined	A210305_bc_hela_200ng_100min_dia_standard_py3_1025	NA	A210305_bc_hela_200ng_100min_dia_standard_py3_1025.d	2	P25205	P25205	-74.1935	-75.0685	9.4371e-69	1.98595e-137	1.31936e-70	8.57821e-139	48	770.235	MVSAAFMK	Stripped Sequence	TRUE	0	MVSAAFMK	34	1	FALSE	_MVSAAFMK_	16.4956	FALSE	_MVSAAFMK_	_MVSAAFMK_	no group specified	LABEL_FREE	FALSE	NaN	5.6982e-06	4.33525e-08	29.8288	16.4562	29.8553	1.08705e-07	2.82758e-07	5.15582e-12	4.33525e-08	FALSE	NaN	373.847	373.847	TRUE	TRUE	-19.0112	2	_MVSAAFMK_	_MVSAAFMK_	442.722	442.721	373.847
Not Defined	A210305_bc_hela_200ng_100min_dia_standard_py3_1025	NA	A210305_bc_hela_200ng_100min_dia_standard_py3_1025.d	2	P25205	P25205	-74.1935	-75.0685	9.4371e-69	1.98595e-137	1.31936e-70	8.57821e-139	48	770.235	HDNLLHGTK	Stripped Sequence	TRUE	0	HDNLLHGTK	35	1	FALSE	_HDNLLHGTK_	-50.1348	FALSE	_HDNLLHGTK_	_HDNLLHGTK_	no group specified	LABEL_FREE	FALSE	NaN	3.14334e-11	2.02345e-13	3.09087	-48.0557	2.66865	8.52286e-07	1.52666e-06	2.02345e-13	1.0302e-06	FALSE	NaN	361.766	361.766	TRUE	TRUE	-13.711	2	_HDNLLHGTK_	_HDNLLHGTK_	517.773	517.772	361.766
Not Defined	A210305_bc_hela_200ng_100min_dia_standard_py3_1025	NA	A210305_bc_hela_200ng_100min_dia_standard_py3_1025.d	2	P25205	P25205	-74.1935	-75.0685	9.4371e-69	1.98595e-137	1.31936e-70	8.57821e-139	48	770.235	LLNNAFEELVAFQR	Stripped Sequence	TRUE	0	LLNNAFEELVAFQR	36	2	FALSE	_LLNNAFEELVAFQR_	100.005	FALSE	_LLNNAFEELVAFQR_	_LLNNAFEELVAFQR_	no group specified	LABEL_FREE	FALSE	NaN	9.68927e-31	9.65217e-33	83.3823	99.9115	83.4218	3.05856e-12	9.17567e-12	9.65217e-33	3.33341e-31	FALSE	NaN	234.866	234.866	TRUE	TRUE	-4.16484	2	_LLNNAFEELVAFQR_	_LLNNAFEELVAFQR_	832.444	832.443	234.866
Not Defined	A210305_bc_hela_200ng_100min_dia_standard_py3_1025	NA	A210305_bc_hela_200ng_100min_dia_standard_py3_1025.d	2	P25205	P25205	-74.1935	-75.0685	9.4371e-69	1.98595e-137	1.31936e-70	8.57821e-139	48	770.235	LLNNAFEELVAFQR	Stripped Sequence	TRUE	0	LLNNAFEELVAFQR	36	2	FALSE	_LLNNAFEELVAFQR_	100.005	FALSE	_LLNNAFEELVAFQR_	_LLNNAFEELVAFQR_	no group specified	LABEL_FREE	FALSE	NaN	0	8.10896e-60	83.3962	99.9465	83.4218	4.09047e-09	1.22714e-08	8.10896e-60	1.23602e-36	FALSE	NaN	80.2497	80.2497	TRUE	TRUE	5.00232	3	_LLNNAFEELVAFQR_	_LLNNAFEELVAFQR_	555.298	555.297	80.2497
Not Defined	A210305_bc_hela_200ng_100min_dia_standard_py3_1025	NA	A210305_bc_hela_200ng_100min_dia_standard_py3_1025.d	2	P25205	P25205	-74.1935	-75.0685	9.4371e-69	1.98595e-137	1.31936e-70	8.57821e-139	48	770.235	KGGYTSGTFR	Stripped Sequence	TRUE	1	KGGYTSGTFR	37	1	FALSE	_KGGYTSGTFR_	-30.4769	FALSE	_KGGYTSGTFR_	_KGGYTSGTFR_	no group specified	LABEL_FREE	FALSE	NaN	0.000358352	9.7094e-06	8.95558	-30.1439	8.82657	5.59302e-06	9.7094e-06	1.22791e-06	5.84174e-06	FALSE	NaN	180.907	180.907	TRUE	TRUE	-26.222	2	_KGGYTSGTFR_	_KGGYTSGTFR_	537.272	537.272	180.907
Not Defined	A210305_bc_hela_200ng_100min_dia_standard_py3_1025	NA	A210305_bc_hela_200ng_100min_dia_standard_py3_1025.d	2	P25205	P25205	-74.1935	-75.0685	9.4371e-69	1.98595e-137	1.31936e-70	8.57821e-139	48	770.235	RLEAGAMVLADR	Stripped Sequence	TRUE	1	RLEAGAMVLADR	38	1	FALSE	_RLEAGAMVLADR_	18.3447	FALSE	_RLEAGAMVLADR_	_RLEAGAMVLADR_	no group specified	LABEL_FREE	FALSE	NaN	0.0103298	0.000225171	31.1448	18.4188	31.0974	0.000376171	0.000681349	0.000221995	0.000225171	FALSE	NaN	90.5847	90.5847	TRUE	TRUE	-42.5634	2	_RLEAGAMVLADR_	_RLEAGAMVLADR_	651.353	651.353	90.5847
Not Defined	A210305_bc_hela_200ng_100min_dia_standard_py3_1025	NA	A210305_bc_hela_200ng_100min_dia_standard_py3_1025.d	2	P25205	P25205	-74.1935	-75.0685	9.4371e-69	1.98595e-137	1.31936e-70	8.57821e-139	48	770.235	TVDLQDAEEAVELVQYAYFK	Stripped Sequence	TRUE	0	TVDLQDAEEAVELVQYAYFK	39	2	FALSE	_TVDLQDAEEAVELVQYAYFK_	177.938	FALSE	_TVDLQDAEEAVELVQYAYFK_	_TVDLQDAEEAVELVQYAYFK_	no group specified	LABEL_FREE	FALSE	NaN	4.93504e-33	5.24476e-35	97.7904	162.412	99.3741	1.00567e-10	3.017e-10	3.95558e-57	5.24476e-35	FALSE	NaN	47.3907	47.3907	TRUE	TRUE	-3.33602	2	_TVDLQDAEEAVELVQYAYFK_	_TVDLQDAEEAVELVQYAYFK_	1166.07	1166.07	47.3907
Not Defined	A210305_bc_hela_200ng_100min_dia_standard_py3_1025	NA	A210305_bc_hela_200ng_100min_dia_standard_py3_1025.d	2	P25205	P25205	-74.1935	-75.0685	9.4371e-69	1.98595e-137	1.31936e-70	8.57821e-139	48	770.235	TVDLQDAEEAVELVQYAYFK	Stripped Sequence	TRUE	0	TVDLQDAEEAVELVQYAYFK	39	2	FALSE	_TVDLQDAEEAVELVQYAYFK_	177.938	FALSE	_TVDLQDAEEAVELVQYAYFK_	_TVDLQDAEEAVELVQYAYFK_	no group specified	LABEL_FREE	FALSE	NaN	0.000178464	2.29318e-06	97.8072	162.576	99.3741	7.64473e-07	2.29318e-06	5.84035e-18	2.3628e-10	FALSE	NaN	17.6017	17.6017	TRUE	TRUE	-22.9598	3	_TVDLQDAEEAVELVQYAYFK_	_TVDLQDAEEAVELVQYAYFK_	777.718	777.718	17.6017
Not Defined	A210305_bc_hela_200ng_100min_dia_standard_py3_1025	NA	A210305_bc_hela_200ng_100min_dia_standard_py3_1025.d	2	P25205	P25205	-74.1935	-75.0685	9.4371e-69	1.98595e-137	1.31936e-70	8.57821e-139	48	770.235	SEDESETEDEEEK	Stripped Sequence	TRUE	0	SEDESETEDEEEK	40	1	FALSE	_SEDESETEDEEEK_	-31.6688	FALSE	_SEDESETEDEEEK_	_SEDESETEDEEEK_	no group specified	LABEL_FREE	FALSE	NaN	1.47617e-06	1.05674e-08	8.51353	-31.3257	8.3889	0.000111261	0.000307083	1.05674e-08	2.66878e-05	FALSE	NaN	8.81691	8.81691	TRUE	TRUE	-18.1468	2	_SEDESETEDEEEK_	_SEDESETEDEEEK_	778.292	778.292	8.81691
Not Defined	A210305_bc_hela_200ng_100min_dia_standard_py3_1025	NA	A210305_bc_hela_200ng_100min_dia_standard_py3_1025.d	2	P25208	P25208	-75.0207	-75.0207	1.50094e-63	7.93458e-138	1.72632e-65	3.47087e-139	1	1061.69	EQDIYLPIANVAR	Stripped Sequence	TRUE	0	EQDIYLPIANVAR	1	1	TRUE	_EQDIYLPIANVAR_	68.8155	FALSE	_EQDIYLPIANVAR_	_EQDIYLPIANVAR_	no group specified	LABEL_FREE	FALSE	NaN	0	3.70445e-62	64.7963	68.7917	64.8142	8.04985e-11	2.41495e-10	3.70445e-62	2.8089e-56	FALSE	NaN	1061.69	1061.69	TRUE	TRUE	5.74691	2	_EQDIYLPIANVAR_	_EQDIYLPIANVAR_	751.404	751.404	1061.69
Not Defined	A210305_bc_hela_200ng_100min_dia_standard_py3_1025	NA	A210305_bc_hela_200ng_100min_dia_standard_py3_1025.d	2	P25325	P25325	-73.7589	-73.7589	1.4199e-71	1.47338e-148	2.2548e-73	9.99297e-150	12	256.717	AQLDPAFIK	Stripped Sequence	TRUE	0	AQLDPAFIK	1	1	TRUE	_AQLDPAFIK_	33.1888	FALSE	_AQLDPAFIK_	_AQLDPAFIK_	no group specified	LABEL_FREE	FALSE	NaN	6.69223e-24	5.66811e-26	39.7547	33.0554	39.8438	5.5526e-08	1.66578e-07	1.14213e-27	5.66811e-26	FALSE	NaN	981.145	981.145	TRUE	TRUE	-6.87894	2	_AQLDPAFIK_	_AQLDPAFIK_	501.785	501.784	981.145
Not Defined	A210305_bc_hela_200ng_100min_dia_standard_py3_1025	NA	A210305_bc_hela_200ng_100min_dia_standard_py3_1025.d	2	P25325	P25325	-73.7589	-73.7589	1.4199e-71	1.47338e-148	2.2548e-73	9.99297e-150	12	256.717	ALVSAQWVAEALR	Stripped Sequence	TRUE	0	ALVSAQWVAEALR	2	1	TRUE	_ALVSAQWVAEALR_	84.2689	FALSE	_ALVSAQWVAEALR_	_ALVSAQWVAEALR_	no group specified	LABEL_FREE	FALSE	NaN	0	2.32233e-50	75.0166	84.659	74.8015	3.69368e-08	1.1081e-07	3.59362e-53	2.32233e-50	FALSE	NaN	908.607	908.607	TRUE	TRUE	1.86099	2	_ALVSAQWVAEALR_	_ALVSAQWVAEALR_	707.396	707.395	908.607
Not Defined	A210305_bc_hela_200ng_100min_dia_standard_py3_1025	NA	A210305_bc_hela_200ng_100min_dia_standard_py3_1025.d	2	P25325	P25325	-73.7589	-73.7589	1.4199e-71	1.47338e-148	2.2548e-73	9.99297e-150	12	256.717	HIPGAAFFDIDQCSDR	Stripped Sequence	TRUE	0	HIPGAAFFDIDQCSDR	3	1	TRUE	_HIPGAAFFDIDQC[+57]SDR_	58.6	FALSE	_HIPGAAFFDIDQC[Carbamidomethyl (C)]SDR_	_HIPGAAFFDIDQC[Carbamidomethyl (C)]SDR_	no group specified	LABEL_FREE	FALSE	NaN	1.13584e-34	1.27328e-36	57.4711	58.4188	57.6037	5.33337e-09	1.60001e-08	3.11583e-59	1.27328e-36	FALSE	NaN	805.394	805.394	TRUE	TRUE	-2.76415	3	_HIPGAAFFDIDQC[+57]SDR_	_HIPGAAFFDIDQC[Carbamidomethyl (C)]SDR_	616.949	616.948	805.394
Not Defined	A210305_bc_hela_200ng_100min_dia_standard_py3_1025	NA	A210305_bc_hela_200ng_100min_dia_standard_py3_1025.d	2	P25325	P25325	-73.7589	-73.7589	1.4199e-71	1.47338e-148	2.2548e-73	9.99297e-150	12	256.717	TSPYDHMLPGAEHFAEYAGR	Stripped Sequence	TRUE	0	TSPYDHMLPGAEHFAEYAGR	4	2	FALSE	_TSPYDHMLPGAEHFAEYAGR_	53.1018	FALSE	_TSPYDHMLPGAEHFAEYAGR_	_TSPYDHMLPGAEHFAEYAGR_	no group specified	LABEL_FREE	FALSE	NaN	0	9.88438e-55	53.5865	52.9099	53.7478	1.47162e-08	4.41487e-08	9.88438e-55	1.15038e-41	FALSE	NaN	276.699	276.699	TRUE	TRUE	3.34085	4	_TSPYDHMLPGAEHFAEYAGR_	_TSPYDHMLPGAEHFAEYAGR_	563.007	563.007	276.699
Not Defined	A210305_bc_hela_200ng_100min_dia_standard_py3_1025	NA	A210305_bc_hela_200ng_100min_dia_standard_py3_1025.d	2	P25325	P25325	-73.7589	-73.7589	1.4199e-71	1.47338e-148	2.2548e-73	9.99297e-150	12	256.717	TSPYDHMLPGAEHFAEYAGR	Stripped Sequence	TRUE	0	TSPYDHMLPGAEHFAEYAGR	4	2	FALSE	_TSPYDHMLPGAEHFAEYAGR_	53.1018	FALSE	_TSPYDHMLPGAEHFAEYAGR_	_TSPYDHMLPGAEHFAEYAGR_	no group specified	LABEL_FREE	FALSE	NaN	1.8947e-12	1.22949e-14	53.6165	52.9559	53.7478	2.05026e-06	6.15077e-06	1.05835e-17	1.22949e-14	FALSE	NaN	195.73	195.73	TRUE	TRUE	-12.8573	3	_TSPYDHMLPGAEHFAEYAGR_	_TSPYDHMLPGAEHFAEYAGR_	750.341	750.341	195.73
Not Defined	A210305_bc_hela_200ng_100min_dia_standard_py3_1025	NA	A210305_bc_hela_200ng_100min_dia_standard_py3_1025.d	2	P25325	P25325	-73.7589	-73.7589	1.4199e-71	1.47338e-148	2.2548e-73	9.99297e-150	12	256.717	AGQPLQLLDASWYLPK	Stripped Sequence	TRUE	0	AGQPLQLLDASWYLPK	5	1	FALSE	_AGQPLQLLDASWYLPK_	115.314	FALSE	_AGQPLQLLDASWYLPK_	_AGQPLQLLDASWYLPK_	no group specified	LABEL_FREE	FALSE	NaN	0	2.6196e-66	88.8599	115.9	88.7716	5.61409e-10	1.68423e-09	2.6196e-66	4.57935e-58	FALSE	NaN	383.442	383.442	TRUE	TRUE	7.03588	2	_AGQPLQLLDASWYLPK_	_AGQPLQLLDASWYLPK_	900.488	900.488	383.442
Not Defined	A210305_bc_hela_200ng_100min_dia_standard_py3_1025	NA	A210305_bc_hela_200ng_100min_dia_standard_py3_1025.d	2	P25325	P25325	-73.7589	-73.7589	1.4199e-71	1.47338e-148	2.2548e-73	9.99297e-150	12	256.717	RFQVVDSR	Stripped Sequence	TRUE	1	RFQVVDSR	6	1	FALSE	_RFQVVDSR_	-19.4401	FALSE	_RFQVVDSR_	_RFQVVDSR_	no group specified	LABEL_FREE	FALSE	NaN	5.12145e-05	5.02466e-07	12.2832	-20.2332	12.6262	9.5949e-07	2.376e-06	1.89318e-19	5.02466e-07	FALSE	NaN	334.648	334.648	TRUE	TRUE	-21.008	2	_RFQVVDSR_	_RFQVVDSR_	503.775	503.774	334.648
Not Defined	A210305_bc_hela_200ng_100min_dia_standard_py3_1025	NA	A210305_bc_hela_200ng_100min_dia_standard_py3_1025.d	2	P25325	P25325	-73.7589	-73.7589	1.4199e-71	1.47338e-148	2.2548e-73	9.99297e-150	12	256.717	AFGHHAVSLLDGGLR	Stripped Sequence	TRUE	0	AFGHHAVSLLDGGLR	7	1	FALSE	_AFGHHAVSLLDGGLR_	27.8355	FALSE	_AFGHHAVSLLDGGLR_	_AFGHHAVSLLDGGLR_	no group specified	LABEL_FREE	FALSE	NaN	2.10881e-41	3.74178e-43	36.6456	28.0684	36.4362	2.89775e-10	8.69324e-10	3.74178e-43	3.18538e-19	FALSE	NaN	236.781	236.781	TRUE	TRUE	-0.561466	3	_AFGHHAVSLLDGGLR_	_AFGHHAVSLLDGGLR_	517.279	517.279	236.781
Not Defined	A210305_bc_hela_200ng_100min_dia_standard_py3_1025	NA	A210305_bc_hela_200ng_100min_dia_standard_py3_1025.d	2	P25325	P25325	-73.7589	-73.7589	1.4199e-71	1.47338e-148	2.2548e-73	9.99297e-150	12	256.717	DGIEPGHIPGTVNIPFTDFLSQEGLEK	Stripped Sequence	TRUE	0	DGIEPGHIPGTVNIPFTDFLSQEGLEK	8	1	FALSE	_DGIEPGHIPGTVNIPFTDFLSQEGLEK_	147.377	FALSE	_DGIEPGHIPGTVNIPFTDFLSQEGLEK_	_DGIEPGHIPGTVNIPFTDFLSQEGLEK_	no group specified	LABEL_FREE	FALSE	NaN	0	3.84884e-51	94.4984	144.248	95.4029	1.06463e-08	3.19389e-08	5.9324e-59	3.84884e-51	FALSE	NaN	217.442	217.442	TRUE	TRUE	2.12734	3	_DGIEPGHIPGTVNIPFTDFLSQEGLEK_	_DGIEPGHIPGTVNIPFTDFLSQEGLEK_	970.822	970.822	217.442
Not Defined	A210305_bc_hela_200ng_100min_dia_standard_py3_1025	NA	A210305_bc_hela_200ng_100min_dia_standard_py3_1025.d	2	P25325	P25325	-73.7589	-73.7589	1.4199e-71	1.47338e-148	2.2548e-73	9.99297e-150	12	256.717	ARPEDVISEGR	Stripped Sequence	TRUE	1	ARPEDVISEGR	9	1	FALSE	_ARPEDVISEGR_	-5.15158	FALSE	_ARPEDVISEGR_	_ARPEDVISEGR_	no group specified	LABEL_FREE	FALSE	NaN	1.74924e-05	1.44891e-07	18.8349	-5.10377	18.8046	8.23031e-06	2.38355e-05	1.44891e-07	7.10575e-07	FALSE	NaN	129.251	129.251	TRUE	TRUE	-19.8862	2	_ARPEDVISEGR_	_ARPEDVISEGR_	614.818	614.817	129.251
Not Defined	A210305_bc_hela_200ng_100min_dia_standard_py3_1025	NA	A210305_bc_hela_200ng_100min_dia_standard_py3_1025.d	2	P25325	P25325	-73.7589	-73.7589	1.4199e-71	1.47338e-148	2.2548e-73	9.99297e-150	12	256.717	FRGTEPEPR	Stripped Sequence	TRUE	1	FRGTEPEPR	10	1	FALSE	_FRGTEPEPR_	-31.8283	FALSE	_FRGTEPEPR_	_FRGTEPEPR_	no group specified	LABEL_FREE	FALSE	NaN	6.61737e-10	4.26617e-12	8.40986	-31.6095	8.33393	2.86331e-07	8.5899e-07	9.30209e-24	4.26617e-12	FALSE	NaN	85.7183	85.7183	TRUE	TRUE	-14.7327	2	_FRGTEPEPR_	_FRGTEPEPR_	544.778	544.777	85.7183
Not Defined	A210305_bc_hela_200ng_100min_dia_standard_py3_1025	NA	A210305_bc_hela_200ng_100min_dia_standard_py3_1025.d	2	P25325	P25325	-73.7589	-73.7589	1.4199e-71	1.47338e-148	2.2548e-73	9.99297e-150	12	256.717	FQVVDSR	Stripped Sequence	TRUE	0	FQVVDSR	11	1	FALSE	_FQVVDSR_	-5.752	FALSE	_FQVVDSR_	_FQVVDSR_	no group specified	LABEL_FREE	FALSE	NaN	0.000742294	2.24865e-05	18.1959	-6.14103	18.4312	2.077e-05	3.80157e-05	1.80762e-06	2.24865e-05	FALSE	NaN	91.9072	91.9072	TRUE	TRUE	-30.8811	2	_FQVVDSR_	_FQVVDSR_	425.725	425.723	91.9072
Not Defined	A210305_bc_hela_200ng_100min_dia_standard_py3_1025	NA	A210305_bc_hela_200ng_100min_dia_standard_py3_1025.d	2	P25398	P25398	-77.6037	-77.6037	9.55517e-49	3.73204e-117	7.66116e-51	9.72591e-119	13	1449.27	VVGCSCVVVK	Stripped Sequence	TRUE	0	VVGCSCVVVK	1	1	TRUE	_VVGC[+57]SC[+57]VVVK_	-2.31885	FALSE	_VVGC[Carbamidomethyl (C)]SC[Carbamidomethyl (C)]VVVK_	_VVGC[Carbamidomethyl (C)]SC[Carbamidomethyl (C)]VVVK_	no group specified	LABEL_FREE	FALSE	NaN	5.28538e-11	3.40246e-13	20.0671	-2.52476	20.1322	1.36942e-07	4.10798e-07	3.40246e-13	2.6866e-11	FALSE	NaN	30341.4	30341.4	TRUE	TRUE	-13.8774	2	_VVGC[+57]SC[+57]VVVK_	_VVGC[Carbamidomethyl (C)]SC[Carbamidomethyl (C)]VVVK_	553.788	553.788	30341.4
Not Defined	A210305_bc_hela_200ng_100min_dia_standard_py3_1025	NA	A210305_bc_hela_200ng_100min_dia_standard_py3_1025.d	2	P25398	P25398	-77.6037	-77.6037	9.55517e-49	3.73204e-117	7.66116e-51	9.72591e-119	13	1449.27	LGEWVGLCK	Stripped Sequence	TRUE	0	LGEWVGLCK	2	1	TRUE	_LGEWVGLC[+57]K_	40.3911	FALSE	_LGEWVGLC[Carbamidomethyl (C)]K_	_LGEWVGLC[Carbamidomethyl (C)]K_	no group specified	LABEL_FREE	FALSE	NaN	1.53332e-20	1.19575e-22	44.7281	40.2885	44.7896	8.7542e-08	2.62626e-07	4.90506e-34	1.19575e-22	FALSE	NaN	29978	29978	TRUE	TRUE	-8.38671	2	_LGEWVGLC[+57]K_	_LGEWVGLC[Carbamidomethyl (C)]K_	531.276	531.275	29978
Not Defined	A210305_bc_hela_200ng_100min_dia_standard_py3_1025	NA	A210305_bc_hela_200ng_100min_dia_standard_py3_1025.d	2	P25398	P25398	-77.6037	-77.6037	9.55517e-49	3.73204e-117	7.66116e-51	9.72591e-119	13	1449.27	LVEALCAEHQINLIK	Stripped Sequence	TRUE	0	LVEALCAEHQINLIK	3	2	TRUE	_LVEALC[+57]AEHQINLIK_	50.4613	FALSE	_LVEALC[Carbamidomethyl (C)]AEHQINLIK_	_LVEALC[Carbamidomethyl (C)]AEHQINLIK_	no group specified	LABEL_FREE	FALSE	NaN	1.54049e-38	2.08888e-40	52.1213	50.3535	52.193	1.36509e-07	4.09527e-07	2.08888e-40	7.09981e-28	FALSE	NaN	17544.6	17544.6	TRUE	TRUE	-1.47215	3	_LVEALC[+57]AEHQINLIK_	_LVEALC[Carbamidomethyl (C)]AEHQINLIK_	584.322	584.322	17544.6
Not Defined	A210305_bc_hela_200ng_100min_dia_standard_py3_1025	NA	A210305_bc_hela_200ng_100min_dia_standard_py3_1025.d	2	P25398	P25398	-77.6037	-77.6037	9.55517e-49	3.73204e-117	7.66116e-51	9.72591e-119	13	1449.27	LVEALCAEHQINLIK	Stripped Sequence	TRUE	0	LVEALCAEHQINLIK	3	2	TRUE	_LVEALC[+57]AEHQINLIK_	50.4613	FALSE	_LVEALC[Carbamidomethyl (C)]AEHQINLIK_	_LVEALC[Carbamidomethyl (C)]AEHQINLIK_	no group specified	LABEL_FREE	FALSE	NaN	8.38646e-37	1.0274e-38	52.1193	50.3504	52.193	1.93286e-08	5.79858e-08	1.0274e-38	2.55096e-35	FALSE	NaN	2814.47	2814.47	TRUE	TRUE	-2.04254	2	_LVEALC[+57]AEHQINLIK_	_LVEALC[Carbamidomethyl (C)]AEHQINLIK_	875.98	875.979	2814.47
Not Defined	A210305_bc_hela_200ng_100min_dia_standard_py3_1025	NA	A210305_bc_hela_200ng_100min_dia_standard_py3_1025.d	2	P25398	P25398	-77.6037	-77.6037	9.55517e-49	3.73204e-117	7.66116e-51	9.72591e-119	13	1449.27	DVIEEYFK	Stripped Sequence	TRUE	0	DVIEEYFK	4	2	FALSE	_DVIEEYFK_	55.6044	FALSE	_DVIEEYFK_	_DVIEEYFK_	no group specified	LABEL_FREE	FALSE	NaN	4.52887e-20	3.48811e-22	55.5906	55.5199	55.6374	2.17983e-07	6.53948e-07	4.68216e-30	3.48811e-22	FALSE	NaN	8809.18	8809.18	TRUE	TRUE	-8.60969	2	_DVIEEYFK_	_DVIEEYFK_	521.758	521.757	8809.18
Not Defined	A210305_bc_hela_200ng_100min_dia_standard_py3_1025	NA	A210305_bc_hela_200ng_100min_dia_standard_py3_1025.d	2	P25398	P25398	-77.6037	-77.6037	9.55517e-49	3.73204e-117	7.66116e-51	9.72591e-119	13	1449.27	DVIEEYFK	Stripped Sequence	TRUE	0	DVIEEYFK	4	2	FALSE	_DVIEEYFK_	55.6044	FALSE	_DVIEEYFK_	_DVIEEYFK_	no group specified	LABEL_FREE	FALSE	NaN	0.000358352	8.74685e-06	55.5753	55.4923	55.6374	7.14472e-05	0.000174883	8.74685e-06	3.07115e-05	FALSE	NaN	34.1655	34.1655	TRUE	TRUE	-25.838	1	_DVIEEYFK_	_DVIEEYFK_	1042.51	1042.51	34.1655
Not Defined	A210305_bc_hela_200ng_100min_dia_standard_py3_1025	NA	A210305_bc_hela_200ng_100min_dia_standard_py3_1025.d	2	P25398	P25398	-77.6037	-77.6037	9.55517e-49	3.73204e-117	7.66116e-51	9.72591e-119	13	1449.27	AEEGIAAGGVMDVNTALQEVLK	Stripped Sequence	TRUE	0	AEEGIAAGGVMDVNTALQEVLK	5	3	FALSE	_[+42]AEEGIAAGGVMDVNTALQEVLK_	186.591	FALSE	_[Acetyl (Protein N-term)]AEEGIAAGGVMDVNTALQEVLK_	_[Acetyl (Protein N-term)]AEEGIAAGGVMDVNTALQEVLK_	no group specified	LABEL_FREE	FALSE	NaN	1.57331e-33	1.69775e-35	99.1304	175.549	100.257	1.52553e-08	4.57659e-08	1.26124e-50	1.69775e-35	FALSE	NaN	5599.22	5599.22	TRUE	TRUE	-3.161	2	_[+42]AEEGIAAGGVMDVNTALQEVLK_	_[Acetyl (Protein N-term)]AEEGIAAGGVMDVNTALQEVLK_	1129.07	1129.07	5599.22
Not Defined	A210305_bc_hela_200ng_100min_dia_standard_py3_1025	NA	A210305_bc_hela_200ng_100min_dia_standard_py3_1025.d	2	P25398	P25398	-77.6037	-77.6037	9.55517e-49	3.73204e-117	7.66116e-51	9.72591e-119	13	1449.27	AEEGIAAGGVMDVNTALQEVLK	Stripped Sequence	TRUE	0	AEEGIAAGGVMDVNTALQEVLK	5	3	FALSE	_[+42]AEEGIAAGGVM[+16]DVNTALQEVLK_	148.841	FALSE	_[Acetyl (Protein N-term)]AEEGIAAGGVM[Oxidation (M)]DVNTALQEVLK_	_[Acetyl (Protein N-term)]AEEGIAAGGVM[Oxidation (M)]DVNTALQEVLK_	no group specified	LABEL_FREE	FALSE	NaN	0.00715339	0.000168478	99.1321	175.566	95.8111	0.000326258	0.000458967	0.000168478	0.000351329	FALSE	NaN	204.19	204.19	TRUE	TRUE	-40.9203	3	_[+42]AEEGIAAGGVM[+16]DVNTALQEVLK_	_[Acetyl (Protein N-term)]AEEGIAAGGVM[Oxidation (M)]DVNTALQEVLK_	758.383	758.382	204.19
Not Defined	A210305_bc_hela_200ng_100min_dia_standard_py3_1025	NA	A210305_bc_hela_200ng_100min_dia_standard_py3_1025.d	2	P25398	P25398	-77.6037	-77.6037	9.55517e-49	3.73204e-117	7.66116e-51	9.72591e-119	13	1449.27	AEEGIAAGGVMDVNTALQEVLK	Stripped Sequence	TRUE	0	AEEGIAAGGVMDVNTALQEVLK	5	3	FALSE	_[+42]AEEGIAAGGVMDVNTALQEVLK_	186.591	FALSE	_[Acetyl (Protein N-term)]AEEGIAAGGVMDVNTALQEVLK_	_[Acetyl (Protein N-term)]AEEGIAAGGVMDVNTALQEVLK_	no group specified	LABEL_FREE	FALSE	NaN	1.15774e-40	1.88549e-42	99.1321	175.566	100.257	8.896e-08	2.6688e-07	1.88549e-42	4.36765e-26	FALSE	NaN	114.122	114.122	TRUE	TRUE	-0.793277	3	_[+42]AEEGIAAGGVMDVNTALQEVLK_	_[Acetyl (Protein N-term)]AEEGIAAGGVMDVNTALQEVLK_	753.051	753.051	114.122
Not Defined	A210305_bc_hela_200ng_100min_dia_standard_py3_1025	NA	A210305_bc_hela_200ng_100min_dia_standard_py3_1025.d	2	P25398	P25398	-77.6037	-77.6037	9.55517e-49	3.73204e-117	7.66116e-51	9.72591e-119	13	1449.27	QAHLCVLASNCDEPMYVK	Stripped Sequence	TRUE	0	QAHLCVLASNCDEPMYVK	6	2	FALSE	_QAHLC[+57]VLASNC[+57]DEPMYVK_	38.5835	FALSE	_QAHLC[Carbamidomethyl (C)]VLASNC[Carbamidomethyl (C)]DEPMYVK_	_QAHLC[Carbamidomethyl (C)]VLASNC[Carbamidomethyl (C)]DEPMYVK_	no group specified	LABEL_FREE	FALSE	NaN	0	4.90461e-54	43.6599	38.4409	43.7511	5.09225e-09	1.52767e-08	4.90461e-54	3.96304e-30	FALSE	NaN	6478.94	6478.94	TRUE	TRUE	3.10833	3	_QAHLC[+57]VLASNC[+57]DEPMYVK_	_QAHLC[Carbamidomethyl (C)]VLASNC[Carbamidomethyl (C)]DEPMYVK_	712.329	712.328	6478.94
Not Defined	A210305_bc_hela_200ng_100min_dia_standard_py3_1025	NA	A210305_bc_hela_200ng_100min_dia_standard_py3_1025.d	2	P25398	P25398	-77.6037	-77.6037	9.55517e-49	3.73204e-117	7.66116e-51	9.72591e-119	13	1449.27	QAHLCVLASNCDEPMYVK	Stripped Sequence	TRUE	0	QAHLCVLASNCDEPMYVK	6	2	FALSE	_QAHLC[+57]VLASNC[+57]DEPMYVK_	38.5835	FALSE	_QAHLC[Carbamidomethyl (C)]VLASNC[Carbamidomethyl (C)]DEPMYVK_	_QAHLC[Carbamidomethyl (C)]VLASNC[Carbamidomethyl (C)]DEPMYVK_	no group specified	LABEL_FREE	FALSE	NaN	2.68374e-40	4.21094e-42	43.6664	38.451	43.7511	1.99843e-06	5.98894e-06	4.21094e-42	6.36046e-09	FALSE	NaN	61.8064	61.8064	TRUE	TRUE	-0.908568	2	_QAHLC[+57]VLASNC[+57]DEPMYVK_	_QAHLC[Carbamidomethyl (C)]VLASNC[Carbamidomethyl (C)]DEPMYVK_	1067.99	1067.99	61.8064
Not Defined	A210305_bc_hela_200ng_100min_dia_standard_py3_1025	NA	A210305_bc_hela_200ng_100min_dia_standard_py3_1025.d	2	P25398	P25398	-77.6037	-77.6037	9.55517e-49	3.73204e-117	7.66116e-51	9.72591e-119	13	1449.27	TALIHDGLAR	Stripped Sequence	TRUE	0	TALIHDGLAR	7	1	FALSE	_TALIHDGLAR_	6.13175	FALSE	_TALIHDGLAR_	_TALIHDGLAR_	no group specified	LABEL_FREE	FALSE	NaN	5.56477e-18	4.05341e-20	24.0808	6.06526	24.1108	1.68959e-08	5.06876e-08	3.01853e-23	4.05341e-20	FALSE	NaN	805.269	805.269	TRUE	TRUE	-9.64289	2	_TALIHDGLAR_	_TALIHDGLAR_	533.804	533.803	805.269
Not Defined	A210305_bc_hela_200ng_100min_dia_standard_py3_1025	NA	A210305_bc_hela_200ng_100min_dia_standard_py3_1025.d	2	P25398	P25398	-77.6037	-77.6037	9.55517e-49	3.73204e-117	7.66116e-51	9.72591e-119	13	1449.27	KLGEWVGLCK	Stripped Sequence	TRUE	1	KLGEWVGLCK	8	1	FALSE	_KLGEWVGLC[+57]K_	24.2384	FALSE	_KLGEWVGLC[Carbamidomethyl (C)]K_	_KLGEWVGLC[Carbamidomethyl (C)]K_	no group specified	LABEL_FREE	FALSE	NaN	5.31801e-16	3.68276e-18	34.6382	24.326	34.5898	1.9662e-08	5.89859e-08	6.73933e-45	3.68276e-18	FALSE	NaN	733.411	733.411	TRUE	TRUE	-10.6987	2	_KLGEWVGLC[+57]K_	_KLGEWVGLC[Carbamidomethyl (C)]K_	595.324	595.323	733.411
Not Defined	A210305_bc_hela_200ng_100min_dia_standard_py3_1025	NA	A210305_bc_hela_200ng_100min_dia_standard_py3_1025.d	2	P25440	P25440	-73.6479	-73.6479	2.64071e-72	1.60228e-149	4.3608e-74	1.13133e-150	14	100.571	SLHSAGPPLLAVTAAPPAQPLAK	Stripped Sequence	TRUE	0	SLHSAGPPLLAVTAAPPAQPLAK	1	1	TRUE	_SLHSAGPPLLAVTAAPPAQPLAK_	58.6378	FALSE	_SLHSAGPPLLAVTAAPPAQPLAK_	_SLHSAGPPLLAVTAAPPAQPLAK_	no group specified	LABEL_FREE	FALSE	NaN	4.73639e-43	1.07963e-44	57.6551	58.6722	57.6306	8.66715e-10	2.60015e-09	3.07049e-47	1.07963e-44	FALSE	NaN	459.801	459.801	TRUE	TRUE	-0.0527376	3	_SLHSAGPPLLAVTAAPPAQPLAK_	_SLHSAGPPLLAVTAAPPAQPLAK_	736.423	736.423	459.801
Not Defined	A210305_bc_hela_200ng_100min_dia_standard_py3_1025	NA	A210305_bc_hela_200ng_100min_dia_standard_py3_1025.d	2	P25440	P25440	-73.6479	-73.6479	2.64071e-72	1.60228e-149	4.3608e-74	1.13133e-150	14	100.571	YNPPDHDVVAMAR	Stripped Sequence	TRUE	0	YNPPDHDVVAMAR	2	1	TRUE	_YNPPDHDVVAMAR_	14.5508	FALSE	_YNPPDHDVVAMAR_	_YNPPDHDVVAMAR_	no group specified	LABEL_FREE	FALSE	NaN	6.42772e-38	8.36755e-40	28.6834	14.6636	28.6172	5.19587e-08	1.55876e-07	4.07306e-43	8.36755e-40	FALSE	NaN	397.407	397.407	TRUE	TRUE	-1.67432	3	_YNPPDHDVVAMAR_	_YNPPDHDVVAMAR_	495.57	495.569	397.407
Not Defined	A210305_bc_hela_200ng_100min_dia_standard_py3_1025	NA	A210305_bc_hela_200ng_100min_dia_standard_py3_1025.d	2	P25440	P25440	-73.6479	-73.6479	2.64071e-72	1.60228e-149	4.3608e-74	1.13133e-150	14	100.571	LAELQEQLR	Stripped Sequence	TRUE	0	LAELQEQLR	3	1	TRUE	_LAELQEQLR_	18.1821	FALSE	_LAELQEQLR_	_LAELQEQLR_	no group specified	LABEL_FREE	FALSE	NaN	4.51102e-23	3.74809e-25	31.0017	18.1952	30.9933	1.4271e-09	4.2813e-09	2.69364e-53	3.74809e-25	FALSE	NaN	242.424	242.424	TRUE	TRUE	-7.23809	2	_LAELQEQLR_	_LAELQEQLR_	550.309	550.308	242.424
Not Defined	A210305_bc_hela_200ng_100min_dia_standard_py3_1025	NA	A210305_bc_hela_200ng_100min_dia_standard_py3_1025.d	2	P25440	P25440	-73.6479	-73.6479	2.64071e-72	1.60228e-149	4.3608e-74	1.13133e-150	14	100.571	LQDVSGQLNSTK	Stripped Sequence	TRUE	0	LQDVSGQLNSTK	4	1	FALSE	_LQDVSGQLNSTK_	0.29637	FALSE	_LQDVSGQLNSTK_	_LQDVSGQLNSTK_	no group specified	LABEL_FREE	FALSE	NaN	1.7048e-33	1.83768e-35	21.0396	0.114778	21.1339	2.30283e-10	6.90849e-10	1.16617e-44	1.83768e-35	FALSE	NaN	263.598	263.598	TRUE	TRUE	-3.17323	2	_LQDVSGQLNSTK_	_LQDVSGQLNSTK_	645.338	645.338	263.598
Not Defined	A210305_bc_hela_200ng_100min_dia_standard_py3_1025	NA	A210305_bc_hela_200ng_100min_dia_standard_py3_1025.d	2	P25440	P25440	-73.6479	-73.6479	2.64071e-72	1.60228e-149	4.3608e-74	1.13133e-150	14	100.571	DAQEFAADVR	Stripped Sequence	TRUE	0	DAQEFAADVR	5	1	FALSE	_DAQEFAADVR_	16.1149	FALSE	_DAQEFAADVR_	_DAQEFAADVR_	no group specified	LABEL_FREE	FALSE	NaN	0	2.71828e-50	29.6349	16.1677	29.6001	1.32577e-11	3.97731e-11	1.13344e-66	2.71828e-50	FALSE	NaN	255.175	255.175	TRUE	TRUE	1.83773	2	_DAQEFAADVR_	_DAQEFAADVR_	561.265	561.264	255.175
Not Defined	A210305_bc_hela_200ng_100min_dia_standard_py3_1025	NA	A210305_bc_hela_200ng_100min_dia_standard_py3_1025.d	2	P25440	P25440	-73.6479	-73.6479	2.64071e-72	1.60228e-149	4.3608e-74	1.13133e-150	14	100.571	LQDVFEFR	Stripped Sequence	TRUE	0	LQDVFEFR	6	1	FALSE	_LQDVFEFR_	52.1062	FALSE	_LQDVFEFR_	_LQDVFEFR_	no group specified	LABEL_FREE	FALSE	NaN	2.21289e-22	1.80858e-24	52.8688	51.7022	53.0907	1.60942e-08	4.82827e-08	1.61656e-45	1.80858e-24	FALSE	NaN	186.995	186.995	TRUE	TRUE	-7.54347	2	_LQDVFEFR_	_LQDVFEFR_	527.272	527.271	186.995
Not Defined	A210305_bc_hela_200ng_100min_dia_standard_py3_1025	NA	A210305_bc_hela_200ng_100min_dia_standard_py3_1025.d	2	P25440	P25440	-73.6479	-73.6479	2.64071e-72	1.60228e-149	4.3608e-74	1.13133e-150	14	100.571	PVDASALGLHDYHDIIK	Stripped Sequence	TRUE	0	PVDASALGLHDYHDIIK	7	2	FALSE	_PVDASALGLHDYHDIIK_	49.9576	FALSE	_PVDASALGLHDYHDIIK_	_PVDASALGLHDYHDIIK_	no group specified	LABEL_FREE	FALSE	NaN	2.2701e-42	4.61798e-44	51.9688	50.1276	51.8284	4.80653e-07	1.44196e-06	4.61798e-44	1.3568e-28	FALSE	NaN	72.0609	72.0609	TRUE	TRUE	-0.261393	3	_PVDASALGLHDYHDIIK_	_PVDASALGLHDYHDIIK_	621.992	621.991	72.0609
Not Defined	A210305_bc_hela_200ng_100min_dia_standard_py3_1025	NA	A210305_bc_hela_200ng_100min_dia_standard_py3_1025.d	2	P25440	P25440	-73.6479	-73.6479	2.64071e-72	1.60228e-149	4.3608e-74	1.13133e-150	14	100.571	PVDASALGLHDYHDIIK	Stripped Sequence	TRUE	0	PVDASALGLHDYHDIIK	7	2	FALSE	_PVDASALGLHDYHDIIK_	49.9576	FALSE	_PVDASALGLHDYHDIIK_	_PVDASALGLHDYHDIIK_	no group specified	LABEL_FREE	FALSE	NaN	6.54739e-26	5.80237e-28	51.9623	50.1197	51.8284	5.79295e-08	1.73789e-07	5.80237e-28	2.27122e-19	FALSE	NaN	47.9663	47.9663	TRUE	TRUE	-6.03816	4	_PVDASALGLHDYHDIIK_	_PVDASALGLHDYHDIIK_	466.745	466.744	47.9663
Not Defined	A210305_bc_hela_200ng_100min_dia_standard_py3_1025	NA	A210305_bc_hela_200ng_100min_dia_standard_py3_1025.d	2	P25440	P25440	-73.6479	-73.6479	2.64071e-72	1.60228e-149	4.3608e-74	1.13133e-150	14	100.571	AVHEQLAALSQGPISK	Stripped Sequence	TRUE	0	AVHEQLAALSQGPISK	8	2	FALSE	_AVHEQLAALSQGPISK_	24.1467	FALSE	_AVHEQLAALSQGPISK_	_AVHEQLAALSQGPISK_	no group specified	LABEL_FREE	FALSE	NaN	0	1.11598e-66	34.4161	23.929	34.5383	1.37777e-08	4.13332e-08	1.11598e-66	7.0119e-60	FALSE	NaN	104.767	104.767	TRUE	TRUE	7.14923	3	_AVHEQLAALSQGPISK_	_AVHEQLAALSQGPISK_	550.305	550.305	104.767
Not Defined	A210305_bc_hela_200ng_100min_dia_standard_py3_1025	NA	A210305_bc_hela_200ng_100min_dia_standard_py3_1025.d	2	P25440	P25440	-73.6479	-73.6479	2.64071e-72	1.60228e-149	4.3608e-74	1.13133e-150	14	100.571	AVHEQLAALSQGPISK	Stripped Sequence	TRUE	0	AVHEQLAALSQGPISK	8	2	FALSE	_AVHEQLAALSQGPISK_	24.1467	FALSE	_AVHEQLAALSQGPISK_	_AVHEQLAALSQGPISK_	no group specified	LABEL_FREE	FALSE	NaN	0.0030563	8.08871e-05	34.4035	23.9066	34.5383	0.00321062	0.009123	8.08871e-05	0.000427968	FALSE	NaN	3.72069	3.72069	TRUE	TRUE	-37.1243	2	_AVHEQLAALSQGPISK_	_AVHEQLAALSQGPISK_	824.954	824.954	3.72069
Not Defined	A210305_bc_hela_200ng_100min_dia_standard_py3_1025	NA	A210305_bc_hela_200ng_100min_dia_standard_py3_1025.d	2	P25440	P25440	-73.6479	-73.6479	2.64071e-72	1.60228e-149	4.3608e-74	1.13133e-150	14	100.571	VASMPQEEQELVVTIPK	Stripped Sequence	TRUE	0	VASMPQEEQELVVTIPK	9	1	FALSE	_VASMPQEEQELVVTIPK_	65.4942	FALSE	_VASMPQEEQELVVTIPK_	_VASMPQEEQELVVTIPK_	no group specified	LABEL_FREE	FALSE	NaN	6.41181e-06	4.91222e-08	62.6467	65.8476	62.4544	1.31015e-06	3.88132e-06	1.45995e-13	4.91222e-08	FALSE	NaN	96.9633	96.9633	TRUE	TRUE	-19.0949	2	_VASMPQEEQELVVTIPK_	_VASMPQEEQELVVTIPK_	949.501	949.5	96.9633
Not Defined	A210305_bc_hela_200ng_100min_dia_standard_py3_1025	NA	A210305_bc_hela_200ng_100min_dia_standard_py3_1025.d	2	P25440	P25440	-73.6479	-73.6479	2.64071e-72	1.60228e-149	4.3608e-74	1.13133e-150	14	100.571	VTNQLQYLHK	Stripped Sequence	TRUE	0	VTNQLQYLHK	10	1	FALSE	_VTNQLQYLHK_	-2.57902	FALSE	_VTNQLQYLHK_	_VTNQLQYLHK_	no group specified	LABEL_FREE	FALSE	NaN	0.0107897	0.000232582	20.1066	-2.39982	20.048	8.34096e-05	0.000232582	5.82071e-06	1.18259e-05	FALSE	NaN	88.9623	88.9623	TRUE	TRUE	-42.7548	2	_VTNQLQYLHK_	_VTNQLQYLHK_	622.343	622.343	88.9623
Not Defined	A210305_bc_hela_200ng_100min_dia_standard_py3_1025	NA	A210305_bc_hela_200ng_100min_dia_standard_py3_1025.d	2	P25440	P25440	-73.6479	-73.6479	2.64071e-72	1.60228e-149	4.3608e-74	1.13133e-150	14	100.571	TESSSAQQVAVSR	Stripped Sequence	TRUE	0	TESSSAQQVAVSR	11	1	FALSE	_TESSSAQQVAVSR_	-20.0942	FALSE	_TESSSAQQVAVSR_	_TESSSAQQVAVSR_	no group specified	LABEL_FREE	FALSE	NaN	6.27604e-16	4.33856e-18	12.2714	-20.2655	12.334	1.89552e-06	5.68655e-06	6.3989e-24	4.33856e-18	FALSE	NaN	51.1417	51.1417	TRUE	TRUE	-10.7387	2	_TESSSAQQVAVSR_	_TESSSAQQVAVSR_	675.336	675.336	51.1417
Not Defined	A210305_bc_hela_200ng_100min_dia_standard_py3_1025	NA	A210305_bc_hela_200ng_100min_dia_standard_py3_1025.d	2	P25440	P25440	-73.6479	-73.6479	2.64071e-72	1.60228e-149	4.3608e-74	1.13133e-150	14	100.571	ASGSGGGSAALGPSGFGPSGGSGTK	Stripped Sequence	TRUE	0	ASGSGGGSAALGPSGFGPSGGSGTK	12	1	FALSE	_ASGSGGGSAALGPSGFGPSGGSGTK_	16.9239	FALSE	_ASGSGGGSAALGPSGFGPSGGSGTK_	_ASGSGGGSAALGPSGFGPSGGSGTK_	no group specified	LABEL_FREE	FALSE	NaN	0.000358352	1.05592e-05	30.0949	16.8526	30.1427	3.78156e-06	1.05592e-05	5.69058e-08	7.28604e-07	FALSE	NaN	17.2893	17.2893	TRUE	TRUE	-26.5859	2	_ASGSGGGSAALGPSGFGPSGGSGTK_	_ASGSGGGSAALGPSGFGPSGGSGTK_	1004.47	1004.47	17.2893
Not Defined	A210305_bc_hela_200ng_100min_dia_standard_py3_1025	NA	A210305_bc_hela_200ng_100min_dia_standard_py3_1025.d	2	P25445	P25445	-76.0924	-80.1048	3.82613e-57	8.54801e-99	3.66722e-59	1.72768e-100	7	135.011	ANLCTLAEK	Stripped Sequence	TRUE	0	ANLCTLAEK	1	1	TRUE	_ANLC[+57]TLAEK_	1.5415	FALSE	_ANLC[Carbamidomethyl (C)]TLAEK_	_ANLC[Carbamidomethyl (C)]TLAEK_	no group specified	LABEL_FREE	FALSE	NaN	1.34893e-17	9.72075e-20	21.6137	1.13386	21.8335	8.24862e-06	2.4734e-05	9.72075e-20	1.1854e-08	FALSE	NaN	325.517	325.517	TRUE	TRUE	-9.84149	2	_ANLC[+57]TLAEK_	_ANLC[Carbamidomethyl (C)]TLAEK_	510.263	510.262	325.517
Not Defined	A210305_bc_hela_200ng_100min_dia_standard_py3_1025	NA	A210305_bc_hela_200ng_100min_dia_standard_py3_1025.d	2	P25445	P25445	-76.0924	-80.1048	3.82613e-57	8.54801e-99	3.66722e-59	1.72768e-100	7	135.011	NDNVQDTAEQK	Stripped Sequence	TRUE	0	NDNVQDTAEQK	2	1	TRUE	_NDNVQDTAEQK_	-33.0779	FALSE	_NDNVQDTAEQK_	_NDNVQDTAEQK_	no group specified	LABEL_FREE	FALSE	NaN	3.17215e-34	3.49922e-36	7.89213	-33.0773	7.89192	1.12727e-08	3.3818e-08	1.94544e-48	3.49922e-36	FALSE	NaN	232.887	232.887	TRUE	TRUE	-2.91831	2	_NDNVQDTAEQK_	_NDNVQDTAEQK_	631.286	631.286	232.887
Not Defined	A210305_bc_hela_200ng_100min_dia_standard_py3_1025	NA	A210305_bc_hela_200ng_100min_dia_standard_py3_1025.d	2	P25445	P25445	-76.0924	-80.1048	3.82613e-57	8.54801e-99	3.66722e-59	1.72768e-100	7	135.011	DITSDSENSNFR	Stripped Sequence	TRUE	0	DITSDSENSNFR	3	1	TRUE	_DITSDSENSNFR_	7.23398	FALSE	_DITSDSENSNFR_	_DITSDSENSNFR_	no group specified	LABEL_FREE	FALSE	NaN	4.2039e-45	1.64109e-46	24.6781	7.23094	24.6799	1.31907e-11	3.95721e-11	3.47413e-62	1.64109e-46	FALSE	NaN	176.06	176.06	TRUE	TRUE	0.553321	2	_DITSDSENSNFR_	_DITSDSENSNFR_	692.802	692.802	176.06
Not Defined	A210305_bc_hela_200ng_100min_dia_standard_py3_1025	NA	A210305_bc_hela_200ng_100min_dia_standard_py3_1025.d	2	P25445	P25445	-76.0924	-80.1048	3.82613e-57	8.54801e-99	3.66722e-59	1.72768e-100	7	135.011	ECTLTSNTK	Stripped Sequence	TRUE	0	ECTLTSNTK	4	1	FALSE	_EC[+57]TLTSNTK_	-33.5034	FALSE	_EC[Carbamidomethyl (C)]TLTSNTK_	_EC[Carbamidomethyl (C)]TLTSNTK_	no group specified	LABEL_FREE	FALSE	NaN	1.72437e-32	1.80469e-34	7.73696	-33.528	7.74534	5.66448e-11	1.69935e-10	1.80469e-34	1.773e-33	FALSE	NaN	205.795	205.795	TRUE	TRUE	-3.52932	2	_EC[+57]TLTSNTK_	_EC[Carbamidomethyl (C)]TLTSNTK_	527.248	527.247	205.795
Not Defined	A210305_bc_hela_200ng_100min_dia_standard_py3_1025	NA	A210305_bc_hela_200ng_100min_dia_standard_py3_1025.d	2	P25445	P25445	-76.0924	-80.1048	3.82613e-57	8.54801e-99	3.66722e-59	1.72768e-100	7	135.011	ENQGSHESPTLNPETVAINLSDVDLSK	Stripped Sequence	TRUE	0	ENQGSHESPTLNPETVAINLSDVDLSK	5	1	FALSE	_ENQGSHESPTLNPETVAINLSDVDLSK_	81.3735	FALSE	_ENQGSHESPTLNPETVAINLSDVDLSK_	_ENQGSHESPTLNPETVAINLSDVDLSK_	no group specified	LABEL_FREE	FALSE	NaN	1.03293e-16	7.28089e-19	73.5431	81.5659	73.4124	1.45353e-10	4.36059e-10	5.35657e-40	7.28089e-19	FALSE	NaN	67.0634	67.0634	TRUE	TRUE	-10.3094	3	_ENQGSHESPTLNPETVAINLSDVDLSK_	_ENQGSHESPTLNPETVAINLSDVDLSK_	965.472	965.471	67.0634
Not Defined	A210305_bc_hela_200ng_100min_dia_standard_py3_1025	NA	A210305_bc_hela_200ng_100min_dia_standard_py3_1025.d	2	P25445	P25445	-76.0924	-80.1048	3.82613e-57	8.54801e-99	3.66722e-59	1.72768e-100	7	135.011	DCTVNGDEPDCVPCQEGK	Stripped Sequence	TRUE	0	DCTVNGDEPDCVPCQEGK	6	1	FALSE	_DC[+57]TVNGDEPDC[+57]VPC[+57]QEGK_	11.9417	FALSE	_DC[Carbamidomethyl (C)]TVNGDEPDC[Carbamidomethyl (C)]VPC[Carbamidomethyl (C)]QEGK_	_DC[Carbamidomethyl (C)]TVNGDEPDC[Carbamidomethyl (C)]VPC[Carbamidomethyl (C)]QEGK_	no group specified	LABEL_FREE	FALSE	NaN	2.45007e-38	3.27549e-40	26.9135	11.1819	27.2548	7.37403e-08	2.21221e-07	3.27549e-40	2.46395e-17	FALSE	NaN	98.7129	98.7129	TRUE	TRUE	-1.53762	2	_DC[+57]TVNGDEPDC[+57]VPC[+57]QEGK_	_DC[Carbamidomethyl (C)]TVNGDEPDC[Carbamidomethyl (C)]VPC[Carbamidomethyl (C)]QEGK_	1040.41	1040.41	98.7129
Not Defined	A210305_bc_hela_200ng_100min_dia_standard_py3_1025	NA	A210305_bc_hela_200ng_100min_dia_standard_py3_1025.d	2	P25445	P25445	-76.0924	-80.1048	3.82613e-57	8.54801e-99	3.66722e-59	1.72768e-100	7	135.011	YITTIAGVMTLSQVK	Stripped Sequence	TRUE	0	YITTIAGVMTLSQVK	7	1	FALSE	_YITTIAGVMTLSQVK_	79.4098	FALSE	_YITTIAGVMTLSQVK_	_YITTIAGVMTLSQVK_	no group specified	LABEL_FREE	FALSE	NaN	2.02689e-14	1.35523e-16	71.8102	79.4458	71.7782	5.32766e-05	0.000159813	1.35523e-16	1.68625e-08	FALSE	NaN	40.5637	40.5637	TRUE	TRUE	-11.6098	2	_YITTIAGVMTLSQVK_	_YITTIAGVMTLSQVK_	812.953	812.952	40.5637
Not Defined	A210305_bc_hela_200ng_100min_dia_standard_py3_1025	NA	A210305_bc_hela_200ng_100min_dia_standard_py3_1025.d	2	P25490	P25490	-76.1518	-76.1518	8.45057e-57	1.46491e-128	7.99738e-59	4.86041e-130	8	254.587	SYLSGGAGAAGGGGADPGNK	Stripped Sequence	TRUE	0	SYLSGGAGAAGGGGADPGNK	1	1	TRUE	_SYLSGGAGAAGGGGADPGNK_	0.00652751	FALSE	_SYLSGGAGAAGGGGADPGNK_	_SYLSGGAGAAGGGGADPGNK_	no group specified	LABEL_FREE	FALSE	NaN	0	1.54392e-58	20.8394	-0.32327	20.9902	7.71726e-10	2.31518e-09	1.54392e-58	3.19262e-41	FALSE	NaN	565.299	565.299	TRUE	TRUE	4.59151	2	_SYLSGGAGAAGGGGADPGNK_	_SYLSGGAGAAGGGGADPGNK_	832.387	832.387	565.299
Not Defined	A210305_bc_hela_200ng_100min_dia_standard_py3_1025	NA	A210305_bc_hela_200ng_100min_dia_standard_py3_1025.d	2	P25490	P25490	-76.1518	-76.1518	8.45057e-57	1.46491e-128	7.99738e-59	4.86041e-130	8	254.587	PFQCTFEGCGK	Stripped Sequence	FALSE	0	PFQCTFEGCGK	2	1	TRUE	_PFQC[+57]TFEGC[+57]GK_	10.7656	FALSE	_PFQC[Carbamidomethyl (C)]TFEGC[Carbamidomethyl (C)]GK_	_PFQC[Carbamidomethyl (C)]TFEGC[Carbamidomethyl (C)]GK_	no group specified	LABEL_FREE	FALSE	NaN	4.03395e-33	4.29673e-35	26.6539	10.5915	26.7247	2.22414e-08	6.67243e-08	3.03302e-68	4.29673e-35	FALSE	NaN	520.408	520.408	TRUE	TRUE	-3.30504	2	_PFQC[+57]TFEGC[+57]GK_	_PFQC[Carbamidomethyl (C)]TFEGC[Carbamidomethyl (C)]GK_	665.781	665.781	520.408
Not Defined	A210305_bc_hela_200ng_100min_dia_standard_py3_1025	NA	A210305_bc_hela_200ng_100min_dia_standard_py3_1025.d	2	P25490	P25490	-76.1518	-76.1518	8.45057e-57	1.46491e-128	7.99738e-59	4.86041e-130	8	254.587	IHTGDRPYVCPFDGCNK	Stripped Sequence	TRUE	1	IHTGDRPYVCPFDGCNK	3	2	TRUE	_IHTGDRPYVC[+57]PFDGC[+57]NK_	11.1613	FALSE	_IHTGDRPYVC[Carbamidomethyl (C)]PFDGC[Carbamidomethyl (C)]NK_	_IHTGDRPYVC[Carbamidomethyl (C)]PFDGC[Carbamidomethyl (C)]NK_	no group specified	LABEL_FREE	FALSE	NaN	2.74637e-30	2.70434e-32	26.7676	10.8602	26.9041	2.94844e-08	8.84532e-08	1.5507e-45	2.70434e-32	FALSE	NaN	216.275	216.275	TRUE	TRUE	-4.33261	4	_IHTGDRPYVC[+57]PFDGC[+57]NK_	_IHTGDRPYVC[Carbamidomethyl (C)]PFDGC[Carbamidomethyl (C)]NK_	509.733	509.732	216.275
Not Defined	A210305_bc_hela_200ng_100min_dia_standard_py3_1025	NA	A210305_bc_hela_200ng_100min_dia_standard_py3_1025.d	2	P25490	P25490	-76.1518	-76.1518	8.45057e-57	1.46491e-128	7.99738e-59	4.86041e-130	8	254.587	IHTGDRPYVCPFDGCNK	Stripped Sequence	TRUE	1	IHTGDRPYVCPFDGCNK	3	2	TRUE	_IHTGDRPYVC[+57]PFDGC[+57]NK_	11.1613	FALSE	_IHTGDRPYVC[Carbamidomethyl (C)]PFDGC[Carbamidomethyl (C)]NK_	_IHTGDRPYVC[Carbamidomethyl (C)]PFDGC[Carbamidomethyl (C)]NK_	no group specified	LABEL_FREE	FALSE	NaN	4.45319e-15	3.01784e-17	26.7508	10.8232	26.9041	1.07876e-07	3.23602e-07	3.01784e-17	2.48258e-11	FALSE	NaN	241.758	241.758	TRUE	TRUE	-11.2222	3	_IHTGDRPYVC[+57]PFDGC[+57]NK_	_IHTGDRPYVC[Carbamidomethyl (C)]PFDGC[Carbamidomethyl (C)]NK_	679.309	679.308	241.758
Not Defined	A210305_bc_hela_200ng_100min_dia_standard_py3_1025	NA	A210305_bc_hela_200ng_100min_dia_standard_py3_1025.d	2	P25490	P25490	-76.1518	-76.1518	8.45057e-57	1.46491e-128	7.99738e-59	4.86041e-130	8	254.587	EEVVGGDDSDGLR	Stripped Sequence	TRUE	0	EEVVGGDDSDGLR	4	1	FALSE	_EEVVGGDDSDGLR_	7.26394	FALSE	_EEVVGGDDSDGLR_	_EEVVGGDDSDGLR_	no group specified	LABEL_FREE	FALSE	NaN	5.16802e-14	3.43014e-16	24.6062	7.10425	24.6979	2.38319e-10	7.14956e-10	1.13622e-33	3.43014e-16	FALSE	NaN	258.03	258.03	TRUE	TRUE	-11.8559	2	_EEVVGGDDSDGLR_	_EEVVGGDDSDGLR_	674.305	674.304	258.03
Not Defined	A210305_bc_hela_200ng_100min_dia_standard_py3_1025	NA	A210305_bc_hela_200ng_100min_dia_standard_py3_1025.d	2	P25490	P25490	-76.1518	-76.1518	8.45057e-57	1.46491e-128	7.99738e-59	4.86041e-130	8	254.587	FAQSTNLK	Stripped Sequence	FALSE	0	FAQSTNLK	5	1	FALSE	_FAQSTNLK_	-20.841	FALSE	_FAQSTNLK_	_FAQSTNLK_	no group specified	LABEL_FREE	FALSE	NaN	1.46924e-18	1.08603e-20	12.2617	-20.2922	12.0724	7.65342e-09	2.29602e-08	1.08603e-20	5.36852e-17	FALSE	NaN	254.739	254.739	TRUE	TRUE	-9.34942	2	_FAQSTNLK_	_FAQSTNLK_	454.745	454.745	254.739
Not Defined	A210305_bc_hela_200ng_100min_dia_standard_py3_1025	NA	A210305_bc_hela_200ng_100min_dia_standard_py3_1025.d	2	P25490	P25490	-76.1518	-76.1518	8.45057e-57	1.46491e-128	7.99738e-59	4.86041e-130	8	254.587	VHVCAECGK	Stripped Sequence	FALSE	0	VHVCAECGK	6	1	FALSE	_VHVC[+57]AEC[+57]GK_	-47.7151	FALSE	_VHVC[Carbamidomethyl (C)]AEC[Carbamidomethyl (C)]GK_	_VHVC[Carbamidomethyl (C)]AEC[Carbamidomethyl (C)]GK_	no group specified	LABEL_FREE	FALSE	NaN	0.00128429	4.56537e-05	3.16773	-47.6895	3.16236	1.55222e-05	4.56537e-05	1.02391e-07	8.10441e-07	FALSE	NaN	28.8304	28.8304	TRUE	TRUE	-34.5877	2	_VHVC[+57]AEC[+57]GK_	_VHVC[Carbamidomethyl (C)]AEC[Carbamidomethyl (C)]GK_	530.239	530.239	28.8304
Not Defined	A210305_bc_hela_200ng_100min_dia_standard_py3_1025	NA	A210305_bc_hela_200ng_100min_dia_standard_py3_1025.d	2	P25490	P25490	-76.1518	-76.1518	8.45057e-57	1.46491e-128	7.99738e-59	4.86041e-130	8	254.587	HQLVHTGEK	Stripped Sequence	FALSE	0	HQLVHTGEK	7	1	FALSE	_HQLVHTGEK_	-69.2168	FALSE	_HQLVHTGEK_	_HQLVHTGEK_	no group specified	LABEL_FREE	FALSE	NaN	8.95257e-09	5.83853e-11	0.246946	-63.4556	0	0.00508012	0.0152404	1.59056e-11	5.83853e-11	FALSE	NaN	77.8477	77.8477	TRUE	TRUE	-15.7137	2	_HQLVHTGEK_	_HQLVHTGEK_	524.78	524.78	77.8477
Not Defined	A210305_bc_hela_200ng_100min_dia_standard_py3_1025	NA	A210305_bc_hela_200ng_100min_dia_standard_py3_1025.d	2	P25685	P25685	-76.1281	-77.3485	6.16602e-57	4.04753e-119	5.86775e-59	1.09599e-120	17	721.706	VSLEEIYSGCTK	Stripped Sequence	FALSE	0	VSLEEIYSGCTK	1	1	TRUE	_VSLEEIYSGC[+57]TK_	43.4157	FALSE	_VSLEEIYSGC[Carbamidomethyl (C)]TK_	_VSLEEIYSGC[Carbamidomethyl (C)]TK_	no group specified	LABEL_FREE	FALSE	NaN	1.58691e-37	2.01725e-39	47.1678	43.5655	47.0343	6.21162e-08	1.86348e-07	6.7949e-70	2.01725e-39	FALSE	NaN	4947.73	4947.73	TRUE	TRUE	-1.80318	2	_VSLEEIYSGC[+57]TK_	_VSLEEIYSGC[Carbamidomethyl (C)]TK_	693.334	693.334	4947.73
Not Defined	A210305_bc_hela_200ng_100min_dia_standard_py3_1025	NA	A210305_bc_hela_200ng_100min_dia_standard_py3_1025.d	2	P25685	P25685	-76.1281	-77.3485	6.16602e-57	4.04753e-119	5.86775e-59	1.09599e-120	17	721.706	VPGEGLPLPK	Stripped Sequence	TRUE	0	VPGEGLPLPK	2	1	TRUE	_VPGEGLPLPK_	32.6623	FALSE	_VPGEGLPLPK_	_VPGEGLPLPK_	no group specified	LABEL_FREE	FALSE	NaN	6.43222e-16	4.44545e-18	39.4643	32.6004	39.5013	6.5974e-08	1.97922e-07	2.14807e-23	4.44545e-18	FALSE	NaN	4183.11	4183.11	TRUE	TRUE	-10.7447	2	_VPGEGLPLPK_	_VPGEGLPLPK_	503.8	503.799	4183.11
Not Defined	A210305_bc_hela_200ng_100min_dia_standard_py3_1025	NA	A210305_bc_hela_200ng_100min_dia_standard_py3_1025.d	2	P25685	P25685	-76.1281	-77.3485	6.16602e-57	4.04753e-119	5.86775e-59	1.09599e-120	17	721.706	DYYQTLGLAR	Stripped Sequence	TRUE	0	DYYQTLGLAR	3	1	TRUE	_DYYQTLGLAR_	45.9214	FALSE	_DYYQTLGLAR_	_DYYQTLGLAR_	no group specified	LABEL_FREE	FALSE	NaN	1.60474e-20	1.25079e-22	49.2202	46.1802	49.0608	2.65096e-07	7.95287e-07	2.10856e-56	1.25079e-22	FALSE	NaN	2730.8	2730.8	TRUE	TRUE	-8.39602	2	_DYYQTLGLAR_	_DYYQTLGLAR_	600.306	600.306	2730.8
Not Defined	A210305_bc_hela_200ng_100min_dia_standard_py3_1025	NA	A210305_bc_hela_200ng_100min_dia_standard_py3_1025.d	2	P25685	P25685	-76.1281	-77.3485	6.16602e-57	4.04753e-119	5.86775e-59	1.09599e-120	17	721.706	EALCGCTVNVPTLDGR	Stripped Sequence	TRUE	0	EALCGCTVNVPTLDGR	4	1	FALSE	_EALC[+57]GC[+57]TVNVPTLDGR_	50.3951	FALSE	_EALC[Carbamidomethyl (C)]GC[Carbamidomethyl (C)]TVNVPTLDGR_	_EALC[Carbamidomethyl (C)]GC[Carbamidomethyl (C)]TVNVPTLDGR_	no group specified	LABEL_FREE	FALSE	NaN	0	9.97064e-54	52.2344	50.5236	52.149	1.19704e-10	3.59113e-10	9.97064e-54	1.79208e-46	FALSE	NaN	2681.24	2681.24	TRUE	TRUE	3.00513	2	_EALC[+57]GC[+57]TVNVPTLDGR_	_EALC[Carbamidomethyl (C)]GC[Carbamidomethyl (C)]TVNVPTLDGR_	881.417	881.416	2681.24
Not Defined	A210305_bc_hela_200ng_100min_dia_standard_py3_1025	NA	A210305_bc_hela_200ng_100min_dia_standard_py3_1025.d	2	P25685	P25685	-76.1281	-77.3485	6.16602e-57	4.04753e-119	5.86775e-59	1.09599e-120	17	721.706	NPFDTFFGQR	Stripped Sequence	TRUE	0	NPFDTFFGQR	5	1	FALSE	_NPFDTFFGQR_	71.7715	FALSE	_NPFDTFFGQR_	_NPFDTFFGQR_	no group specified	LABEL_FREE	FALSE	NaN	1.18756e-24	1.0237e-26	66.8334	71.5216	67.0155	7.68262e-08	2.30478e-07	1.0237e-26	2.86259e-20	FALSE	NaN	1974.73	1974.73	TRUE	TRUE	-6.55996	2	_NPFDTFFGQR_	_NPFDTFFGQR_	614.791	614.79	1974.73
Not Defined	A210305_bc_hela_200ng_100min_dia_standard_py3_1025	NA	A210305_bc_hela_200ng_100min_dia_standard_py3_1025.d	2	P25685	P25685	-76.1281	-77.3485	6.16602e-57	4.04753e-119	5.86775e-59	1.09599e-120	17	721.706	DVIRPGMR	Stripped Sequence	TRUE	1	DVIRPGMR	6	1	FALSE	_DVIRPGMR_	-15.0088	FALSE	_DVIRPGMR_	_DVIRPGMR_	no group specified	LABEL_FREE	FALSE	NaN	3.70914e-07	2.55035e-09	14.6228	-15.0882	14.6552	6.48981e-07	1.94439e-06	4.68172e-17	2.55035e-09	FALSE	NaN	1950.19	1950.19	TRUE	TRUE	-17.39	2	_DVIRPGMR_	_DVIRPGMR_	472.261	472.26	1950.19
Not Defined	A210305_bc_hela_200ng_100min_dia_standard_py3_1025	NA	A210305_bc_hela_200ng_100min_dia_standard_py3_1025.d	2	P25685	P25685	-76.1281	-77.3485	6.16602e-57	4.04753e-119	5.86775e-59	1.09599e-120	17	721.706	EIAEAYDVLSDPR	Stripped Sequence	TRUE	0	EIAEAYDVLSDPR	7	1	FALSE	_EIAEAYDVLSDPR_	49.8117	FALSE	_EIAEAYDVLSDPR_	_EIAEAYDVLSDPR_	no group specified	LABEL_FREE	FALSE	NaN	0	8.14489e-55	51.8725	50.011	51.7078	5.11583e-08	1.53475e-07	5.59647e-68	8.14489e-55	FALSE	NaN	1592.84	1592.84	TRUE	TRUE	3.36899	2	_EIAEAYDVLSDPR_	_EIAEAYDVLSDPR_	739.362	739.362	1592.84
Not Defined	A210305_bc_hela_200ng_100min_dia_standard_py3_1025	NA	A210305_bc_hela_200ng_100min_dia_standard_py3_1025.d	2	P25685	P25685	-76.1281	-77.3485	6.16602e-57	4.04753e-119	5.86775e-59	1.09599e-120	17	721.706	KQDPPVTHDLR	Stripped Sequence	TRUE	1	KQDPPVTHDLR	8	2	FALSE	_KQDPPVTHDLR_	-28.9024	FALSE	_KQDPPVTHDLR_	_KQDPPVTHDLR_	no group specified	LABEL_FREE	FALSE	NaN	7.87642e-34	8.58268e-36	9.39408	-28.9398	9.40748	2.5872e-08	7.7616e-08	3.17409e-44	8.58268e-36	FALSE	NaN	1002.68	1002.68	TRUE	TRUE	-3.05579	3	_KQDPPVTHDLR_	_KQDPPVTHDLR_	435.902	435.901	1002.68
Not Defined	A210305_bc_hela_200ng_100min_dia_standard_py3_1025	NA	A210305_bc_hela_200ng_100min_dia_standard_py3_1025.d	2	P25685	P25685	-76.1281	-77.3485	6.16602e-57	4.04753e-119	5.86775e-59	1.09599e-120	17	721.706	KQDPPVTHDLR	Stripped Sequence	TRUE	1	KQDPPVTHDLR	8	2	FALSE	_KQDPPVTHDLR_	-28.9024	FALSE	_KQDPPVTHDLR_	_KQDPPVTHDLR_	no group specified	LABEL_FREE	FALSE	NaN	5.8386e-13	3.80997e-15	9.38082	-28.9768	9.40748	8.80304e-08	2.64091e-07	8.12829e-46	3.80997e-15	FALSE	NaN	105.494	105.494	TRUE	TRUE	-12.5197	2	_KQDPPVTHDLR_	_KQDPPVTHDLR_	653.349	653.349	105.494
Not Defined	A210305_bc_hela_200ng_100min_dia_standard_py3_1025	NA	A210305_bc_hela_200ng_100min_dia_standard_py3_1025.d	2	P25685	P25685	-76.1281	-77.3485	6.16602e-57	4.04753e-119	5.86775e-59	1.09599e-120	17	721.706	ILTIEVK	Stripped Sequence	TRUE	0	ILTIEVK	9	1	FALSE	_ILTIEVK_	24.4843	FALSE	_ILTIEVK_	_ILTIEVK_	no group specified	LABEL_FREE	FALSE	NaN	8.80352e-26	7.7794e-28	34.776	24.5978	34.7185	5.45509e-10	1.63653e-09	3.42016e-47	7.7794e-28	FALSE	NaN	766.834	766.834	TRUE	TRUE	-6.09077	2	_ILTIEVK_	_ILTIEVK_	408.265	408.264	766.834
Not Defined	A210305_bc_hela_200ng_100min_dia_standard_py3_1025	NA	A210305_bc_hela_200ng_100min_dia_standard_py3_1025.d	2	P25685	P25685	-76.1281	-77.3485	6.16602e-57	4.04753e-119	5.86775e-59	1.09599e-120	17	721.706	DKPHNIFK	Stripped Sequence	TRUE	1	DKPHNIFK	10	1	FALSE	_DKPHNIFK_	-33.0779	FALSE	_DKPHNIFK_	_DKPHNIFK_	no group specified	LABEL_FREE	FALSE	NaN	1.68744e-22	1.38311e-24	7.91969	-33.0001	7.89192	2.16996e-07	6.50987e-07	1.38311e-24	1.44325e-24	FALSE	NaN	725.63	725.63	TRUE	TRUE	-7.49101	2	_DKPHNIFK_	_DKPHNIFK_	499.775	499.774	725.63
Not Defined	A210305_bc_hela_200ng_100min_dia_standard_py3_1025	NA	A210305_bc_hela_200ng_100min_dia_standard_py3_1025.d	2	P25685	P25685	-76.1281	-77.3485	6.16602e-57	4.04753e-119	5.86775e-59	1.09599e-120	17	721.706	EGDQTSNNIPADIVFVLK	Stripped Sequence	TRUE	0	EGDQTSNNIPADIVFVLK	11	2	FALSE	_EGDQTSNNIPADIVFVLK_	98.5107	FALSE	_EGDQTSNNIPADIVFVLK_	_EGDQTSNNIPADIVFVLK_	no group specified	LABEL_FREE	FALSE	NaN	0	6.17852e-50	82.9123	98.6657	82.8576	4.57651e-08	1.37295e-07	6.17852e-50	4.33577e-41	FALSE	NaN	450.5	450.5	TRUE	TRUE	1.71607	2	_EGDQTSNNIPADIVFVLK_	_EGDQTSNNIPADIVFVLK_	980.505	980.504	450.5
Not Defined	A210305_bc_hela_200ng_100min_dia_standard_py3_1025	NA	A210305_bc_hela_200ng_100min_dia_standard_py3_1025.d	2	P25685	P25685	-76.1281	-77.3485	6.16602e-57	4.04753e-119	5.86775e-59	1.09599e-120	17	721.706	EGDQTSNNIPADIVFVLK	Stripped Sequence	TRUE	0	EGDQTSNNIPADIVFVLK	11	2	FALSE	_EGDQTSNNIPADIVFVLK_	98.5107	FALSE	_EGDQTSNNIPADIVFVLK_	_EGDQTSNNIPADIVFVLK_	no group specified	LABEL_FREE	FALSE	NaN	0	4.41791e-48	82.8934	98.6122	82.8576	1.0303e-10	1.56772e-10	4.41791e-48	1.52317e-10	FALSE	NaN	78.1522	78.1522	TRUE	TRUE	1.08322	3	_EGDQTSNNIPADIVFVLK_	_EGDQTSNNIPADIVFVLK_	654.006	654.005	78.1522
Not Defined	A210305_bc_hela_200ng_100min_dia_standard_py3_1025	NA	A210305_bc_hela_200ng_100min_dia_standard_py3_1025.d	2	P25685	P25685	-76.1281	-77.3485	6.16602e-57	4.04753e-119	5.86775e-59	1.09599e-120	17	721.706	DGSDVIYPAR	Stripped Sequence	TRUE	0	DGSDVIYPAR	12	1	FALSE	_DGSDVIYPAR_	11.4779	FALSE	_DGSDVIYPAR_	_DGSDVIYPAR_	no group specified	LABEL_FREE	FALSE	NaN	9.80909e-45	3.15667e-46	27.1048	11.6085	27.0465	7.36929e-11	2.21079e-10	3.15667e-46	1.41479e-31	FALSE	NaN	426.244	426.244	TRUE	TRUE	0.458127	2	_DGSDVIYPAR_	_DGSDVIYPAR_	546.77	546.769	426.244
Not Defined	A210305_bc_hela_200ng_100min_dia_standard_py3_1025	NA	A210305_bc_hela_200ng_100min_dia_standard_py3_1025.d	2	P25685	P25685	-76.1281	-77.3485	6.16602e-57	4.04753e-119	5.86775e-59	1.09599e-120	17	721.706	RDGSDVIYPAR	Stripped Sequence	TRUE	1	RDGSDVIYPAR	13	1	FALSE	_RDGSDVIYPAR_	-7.57837	FALSE	_RDGSDVIYPAR_	_RDGSDVIYPAR_	no group specified	LABEL_FREE	FALSE	NaN	1.1439e-27	1.05465e-29	17.3829	-7.64495	17.4142	4.88621e-07	1.46586e-06	5.06135e-43	1.05465e-29	FALSE	NaN	201.15	201.15	TRUE	TRUE	-5.33421	2	_RDGSDVIYPAR_	_RDGSDVIYPAR_	624.82	624.819	201.15
Not Defined	A210305_bc_hela_200ng_100min_dia_standard_py3_1025	NA	A210305_bc_hela_200ng_100min_dia_standard_py3_1025.d	2	P25685	P25685	-76.1281	-77.3485	6.16602e-57	4.04753e-119	5.86775e-59	1.09599e-120	17	721.706	TIPVVFK	Stripped Sequence	TRUE	0	TIPVVFK	14	1	FALSE	_TIPVVFK_	30.8997	FALSE	_TIPVVFK_	_TIPVVFK_	no group specified	LABEL_FREE	FALSE	NaN	5.80904e-13	3.79084e-15	38.6412	31.0171	38.5821	4.47053e-07	7.48135e-07	3.79084e-15	5.93024e-07	FALSE	NaN	141.388	141.388	TRUE	TRUE	-12.5182	2	_TIPVVFK_	_TIPVVFK_	402.255	402.253	141.388
Not Defined	A210305_bc_hela_200ng_100min_dia_standard_py3_1025	NA	A210305_bc_hela_200ng_100min_dia_standard_py3_1025.d	2	P25685	P25685	-76.1281	-77.3485	6.16602e-57	4.04753e-119	5.86775e-59	1.09599e-120	17	721.706	TVLEQVLPI	Stripped Sequence	TRUE	0	TVLEQVLPI	15	1	FALSE	_TVLEQVLPI_	98.9006	FALSE	_TVLEQVLPI_	_TVLEQVLPI_	no group specified	LABEL_FREE	FALSE	NaN	0.000358352	8.15059e-06	82.907	98.6506	82.9951	2.81355e-06	8.15059e-06	6.64134e-19	2.90059e-07	FALSE	NaN	118.098	118.098	TRUE	TRUE	-25.6093	2	_TVLEQVLPI_	_TVLEQVLPI_	506.308	506.307	118.098
Not Defined	A210305_bc_hela_200ng_100min_dia_standard_py3_1025	NA	A210305_bc_hela_200ng_100min_dia_standard_py3_1025.d	2	P25686	P25686	-72.1565	-76.2715	1.6303e-82	1.34138e-127	4.7911e-84	4.36139e-129	5	146.157	EGLTGTGTGPSR	Stripped Sequence	TRUE	0	EGLTGTGTGPSR	1	1	TRUE	_EGLTGTGTGPSR_	-18.7184	FALSE	_EGLTGTGTGPSR_	_EGLTGTGTGPSR_	no group specified	LABEL_FREE	FALSE	NaN	4.83286e-10	3.11432e-12	13.2931	-18.109	12.9873	2.61548e-07	7.84642e-07	2.73327e-13	3.11432e-12	FALSE	NaN	507.97	507.97	TRUE	TRUE	-14.6218	2	_EGLTGTGTGPSR_	_EGLTGTGTGPSR_	566.783	566.783	507.97
Not Defined	A210305_bc_hela_200ng_100min_dia_standard_py3_1025	NA	A210305_bc_hela_200ng_100min_dia_standard_py3_1025.d	2	P25686	P25686	-72.1565	-76.2715	1.6303e-82	1.34138e-127	4.7911e-84	4.36139e-129	5	146.157	EVAEAYEVLSDK	Stripped Sequence	TRUE	0	EVAEAYEVLSDK	2	1	TRUE	_EVAEAYEVLSDK_	36.3314	FALSE	_EVAEAYEVLSDK_	_EVAEAYEVLSDK_	no group specified	LABEL_FREE	FALSE	NaN	0	3.7058e-58	42.1862	36.1801	42.2876	1.18231e-11	3.54694e-11	2.79212e-64	3.7058e-58	FALSE	NaN	132.304	132.304	TRUE	TRUE	4.46916	2	_EVAEAYEVLSDK_	_EVAEAYEVLSDK_	676.833	676.832	132.304
Not Defined	A210305_bc_hela_200ng_100min_dia_standard_py3_1025	NA	A210305_bc_hela_200ng_100min_dia_standard_py3_1025.d	2	P25686	P25686	-72.1565	-76.2715	1.6303e-82	1.34138e-127	4.7911e-84	4.36139e-129	5	146.157	ASYYEILDVPR	Stripped Sequence	TRUE	0	ASYYEILDVPR	3	1	TRUE	_[+42]ASYYEILDVPR_	94.3441	FALSE	_[Acetyl (Protein N-term)]ASYYEILDVPR_	_[Acetyl (Protein N-term)]ASYYEILDVPR_	no group specified	LABEL_FREE	FALSE	NaN	1.80879e-15	1.23699e-17	81.0378	94.2665	81.1188	6.37315e-13	1.91193e-12	1.31366e-31	1.23699e-17	FALSE	NaN	115.058	115.058	TRUE	TRUE	-10.9975	2	_[+42]ASYYEILDVPR_	_[Acetyl (Protein N-term)]ASYYEILDVPR_	684.346	684.345	115.058
Not Defined	A210305_bc_hela_200ng_100min_dia_standard_py3_1025	NA	A210305_bc_hela_200ng_100min_dia_standard_py3_1025.d	2	P25686	P25686	-72.1565	-76.2715	1.6303e-82	1.34138e-127	4.7911e-84	4.36139e-129	5	146.157	SVSTSTTFVQGR	Stripped Sequence	TRUE	0	SVSTSTTFVQGR	4	1	FALSE	_SVSTSTTFVQGR_	2.91645	FALSE	_SVSTSTTFVQGR_	_SVSTSTTFVQGR_	no group specified	LABEL_FREE	FALSE	NaN	2.57905e-36	3.09347e-38	22.6067	2.89793	22.6177	1.86704e-09	5.60112e-09	1.94779e-62	3.09347e-38	FALSE	NaN	120.277	120.277	TRUE	TRUE	-2.20556	2	_SVSTSTTFVQGR_	_SVSTSTTFVQGR_	635.325	635.325	120.277
Not Defined	A210305_bc_hela_200ng_100min_dia_standard_py3_1025	NA	A210305_bc_hela_200ng_100min_dia_standard_py3_1025.d	2	P25686	P25686	-72.1565	-76.2715	1.6303e-82	1.34138e-127	4.7911e-84	4.36139e-129	5	146.157	AEAGSGGPGFTFTFR	Stripped Sequence	TRUE	0	AEAGSGGPGFTFTFR	5	1	FALSE	_AEAGSGGPGFTFTFR_	59.3709	FALSE	_AEAGSGGPGFTFTFR_	_AEAGSGGPGFTFTFR_	no group specified	LABEL_FREE	FALSE	NaN	0.0027955	7.3646e-05	58.0524	59.2417	58.1409	6.45895e-05	0.000118978	1.1447e-06	7.3646e-05	FALSE	NaN	53.4652	53.4652	TRUE	TRUE	-36.7055	2	_AEAGSGGPGFTFTFR_	_AEAGSGGPGFTFTFR_	751.357	751.357	53.4652
Not Defined	A210305_bc_hela_200ng_100min_dia_standard_py3_1025	NA	A210305_bc_hela_200ng_100min_dia_standard_py3_1025.d	2	P25705	P25705	-76.0807	-77.2085	3.27204e-57	3.3251e-120	3.14116e-59	9.20368e-122	36	1564.6	AVDSLVPIGR	Stripped Sequence	TRUE	0	AVDSLVPIGR	1	1	TRUE	_AVDSLVPIGR_	38.005	FALSE	_AVDSLVPIGR_	_AVDSLVPIGR_	no group specified	LABEL_FREE	FALSE	NaN	9.991e-22	8.03478e-24	43.2343	37.7888	43.3751	1.53624e-07	4.60872e-07	1.23803e-26	8.03478e-24	FALSE	NaN	60786.2	60786.2	TRUE	TRUE	-7.83828	2	_AVDSLVPIGR_	_AVDSLVPIGR_	513.801	513.8	60786.2
Not Defined	A210305_bc_hela_200ng_100min_dia_standard_py3_1025	NA	A210305_bc_hela_200ng_100min_dia_standard_py3_1025.d	2	P25705	P25705	-76.0807	-77.2085	3.27204e-57	3.3251e-120	3.14116e-59	9.20368e-122	36	1564.6	TGAIVDVPVGEELLGR	Stripped Sequence	TRUE	0	TGAIVDVPVGEELLGR	2	1	TRUE	_TGAIVDVPVGEELLGR_	80.936	FALSE	_TGAIVDVPVGEELLGR_	_TGAIVDVPVGEELLGR_	no group specified	LABEL_FREE	FALSE	NaN	1.34425e-21	1.07751e-23	72.7865	80.6058	73.0699	4.96764e-07	1.49016e-06	1.07751e-23	1.36023e-10	FALSE	NaN	55750.3	55750.3	TRUE	TRUE	-7.89696	2	_TGAIVDVPVGEELLGR_	_TGAIVDVPVGEELLGR_	812.949	812.949	55750.3
Not Defined	A210305_bc_hela_200ng_100min_dia_standard_py3_1025	NA	A210305_bc_hela_200ng_100min_dia_standard_py3_1025.d	2	P25705	P25705	-76.0807	-77.2085	3.27204e-57	3.3251e-120	3.14116e-59	9.20368e-122	36	1564.6	VVDALGNAIDGK	Stripped Sequence	TRUE	0	VVDALGNAIDGK	3	1	TRUE	_VVDALGNAIDGK_	26.8805	FALSE	_VVDALGNAIDGK_	_VVDALGNAIDGK_	no group specified	LABEL_FREE	FALSE	NaN	4.74525e-14	3.15166e-16	35.7497	26.8054	35.7906	3.37846e-07	1.01354e-06	3.1956e-28	3.15166e-16	FALSE	NaN	47763.1	47763.1	TRUE	TRUE	-11.8333	2	_VVDALGNAIDGK_	_VVDALGNAIDGK_	586.32	586.319	47763.1
Not Defined	A210305_bc_hela_200ng_100min_dia_standard_py3_1025	NA	A210305_bc_hela_200ng_100min_dia_standard_py3_1025.d	2	P25705	P25705	-76.0807	-77.2085	3.27204e-57	3.3251e-120	3.14116e-59	9.20368e-122	36	1564.6	VLSIGDGIAR	Stripped Sequence	TRUE	0	VLSIGDGIAR	4	1	FALSE	_VLSIGDGIAR_	29.9449	FALSE	_VLSIGDGIAR_	_VLSIGDGIAR_	no group specified	LABEL_FREE	FALSE	NaN	5.63654e-05	5.66995e-07	37.8722	29.6161	38.081	6.47195e-07	1.25572e-06	1.18871e-07	5.66995e-07	FALSE	NaN	38471.8	38471.8	TRUE	TRUE	-21.1354	2	_VLSIGDGIAR_	_VLSIGDGIAR_	500.793	500.792	38471.8
Not Defined	A210305_bc_hela_200ng_100min_dia_standard_py3_1025	NA	A210305_bc_hela_200ng_100min_dia_standard_py3_1025.d	2	P25705	P25705	-76.0807	-77.2085	3.27204e-57	3.3251e-120	3.14116e-59	9.20368e-122	36	1564.6	TSIAIDTIINQK	Stripped Sequence	TRUE	0	TSIAIDTIINQK	5	1	FALSE	_TSIAIDTIINQK_	52.4181	FALSE	_TSIAIDTIINQK_	_TSIAIDTIINQK_	no group specified	LABEL_FREE	FALSE	NaN	6.24545e-17	4.42583e-19	53.1989	52.2903	53.274	3.35465e-08	1.00639e-07	2.79345e-33	4.42583e-19	FALSE	NaN	28719	28719	TRUE	TRUE	-10.1922	2	_TSIAIDTIINQK_	_TSIAIDTIINQK_	658.875	658.874	28719
Not Defined	A210305_bc_hela_200ng_100min_dia_standard_py3_1025	NA	A210305_bc_hela_200ng_100min_dia_standard_py3_1025.d	2	P25705	P25705	-76.0807	-77.2085	3.27204e-57	3.3251e-120	3.14116e-59	9.20368e-122	36	1564.6	EAYPGDVFYLHSR	Stripped Sequence	TRUE	0	EAYPGDVFYLHSR	6	2	FALSE	_EAYPGDVFYLHSR_	42.954	FALSE	_EAYPGDVFYLHSR_	_EAYPGDVFYLHSR_	no group specified	LABEL_FREE	FALSE	NaN	7.52832e-21	5.91521e-23	46.464	42.752	46.6362	4.90559e-07	1.47168e-06	3.96949e-24	5.91521e-23	FALSE	NaN	21995.2	21995.2	TRUE	TRUE	-8.242	2	_EAYPGDVFYLHSR_	_EAYPGDVFYLHSR_	777.373	777.373	21995.2
Not Defined	A210305_bc_hela_200ng_100min_dia_standard_py3_1025	NA	A210305_bc_hela_200ng_100min_dia_standard_py3_1025.d	2	P25705	P25705	-76.0807	-77.2085	3.27204e-57	3.3251e-120	3.14116e-59	9.20368e-122	36	1564.6	EAYPGDVFYLHSR	Stripped Sequence	TRUE	0	EAYPGDVFYLHSR	6	2	FALSE	_EAYPGDVFYLHSR_	42.954	FALSE	_EAYPGDVFYLHSR_	_EAYPGDVFYLHSR_	no group specified	LABEL_FREE	FALSE	NaN	3.85964e-28	3.59458e-30	46.4436	42.7282	46.6362	3.31208e-07	9.93624e-07	1.20957e-37	3.59458e-30	FALSE	NaN	3919.57	3919.57	TRUE	TRUE	-5.14979	3	_EAYPGDVFYLHSR_	_EAYPGDVFYLHSR_	518.584	518.584	3919.57
Not Defined	A210305_bc_hela_200ng_100min_dia_standard_py3_1025	NA	A210305_bc_hela_200ng_100min_dia_standard_py3_1025.d	2	P25705	P25705	-76.0807	-77.2085	3.27204e-57	3.3251e-120	3.14116e-59	9.20368e-122	36	1564.6	LELAQYR	Stripped Sequence	TRUE	0	LELAQYR	7	1	FALSE	_LELAQYR_	9.78251	FALSE	_LELAQYR_	_LELAQYR_	no group specified	LABEL_FREE	FALSE	NaN	7.50232e-05	8.33731e-07	26.4619	10.1193	26.3015	1.05151e-06	2.31971e-06	1.10605e-09	8.33731e-07	FALSE	NaN	21450.7	21450.7	TRUE	TRUE	-21.5678	2	_LELAQYR_	_LELAQYR_	446.748	446.747	21450.7
Not Defined	A210305_bc_hela_200ng_100min_dia_standard_py3_1025	NA	A210305_bc_hela_200ng_100min_dia_standard_py3_1025.d	2	P25705	P25705	-76.0807	-77.2085	3.27204e-57	3.3251e-120	3.14116e-59	9.20368e-122	36	1564.6	TGTAEMSSILEER	Stripped Sequence	TRUE	0	TGTAEMSSILEER	8	2	FALSE	_TGTAEMSSILEER_	38.3617	FALSE	_TGTAEMSSILEER_	_TGTAEMSSILEER_	no group specified	LABEL_FREE	FALSE	NaN	1.1428e-11	7.36649e-14	43.735	38.5583	43.6086	9.64866e-08	2.8946e-07	8.21077e-27	7.36649e-14	FALSE	NaN	20478.8	20478.8	TRUE	TRUE	-13.395	2	_TGTAEMSSILEER_	_TGTAEMSSILEER_	712.34	712.34	20478.8
Not Defined	A210305_bc_hela_200ng_100min_dia_standard_py3_1025	NA	A210305_bc_hela_200ng_100min_dia_standard_py3_1025.d	2	P25705	P25705	-76.0807	-77.2085	3.27204e-57	3.3251e-120	3.14116e-59	9.20368e-122	36	1564.6	TGTAEMSSILEER	Stripped Sequence	TRUE	0	TGTAEMSSILEER	8	2	FALSE	_TGTAEM[+16]SSILEER_	8.85154	FALSE	_TGTAEM[Oxidation (M)]SSILEER_	_TGTAEM[Oxidation (M)]SSILEER_	no group specified	LABEL_FREE	FALSE	NaN	0	3.38799e-53	25.8113	8.90295	25.7794	1.30901e-11	3.92703e-11	2.62344e-57	3.38799e-53	FALSE	NaN	263.704	263.704	TRUE	TRUE	2.82666	2	_TGTAEM[+16]SSILEER_	_TGTAEM[Oxidation (M)]SSILEER_	720.338	720.337	263.704
Not Defined	A210305_bc_hela_200ng_100min_dia_standard_py3_1025	NA	A210305_bc_hela_200ng_100min_dia_standard_py3_1025.d	2	P25705	P25705	-76.0807	-77.2085	3.27204e-57	3.3251e-120	3.14116e-59	9.20368e-122	36	1564.6	ILGADTSVDLEETGR	Stripped Sequence	TRUE	0	ILGADTSVDLEETGR	9	1	FALSE	_ILGADTSVDLEETGR_	43.7641	FALSE	_ILGADTSVDLEETGR_	_ILGADTSVDLEETGR_	no group specified	LABEL_FREE	FALSE	NaN	3.09085e-18	2.26619e-20	47.1949	43.5937	47.3592	2.76511e-07	8.29534e-07	2.26619e-20	5.37419e-18	FALSE	NaN	15267.7	15267.7	TRUE	TRUE	-9.51255	2	_ILGADTSVDLEETGR_	_ILGADTSVDLEETGR_	788.397	788.397	15267.7
Not Defined	A210305_bc_hela_200ng_100min_dia_standard_py3_1025	NA	A210305_bc_hela_200ng_100min_dia_standard_py3_1025.d	2	P25705	P25705	-76.0807	-77.2085	3.27204e-57	3.3251e-120	3.14116e-59	9.20368e-122	36	1564.6	NVQAEEMVEFSSGLK	Stripped Sequence	TRUE	0	NVQAEEMVEFSSGLK	10	2	FALSE	_NVQAEEMVEFSSGLK_	57.515	FALSE	_NVQAEEMVEFSSGLK_	_NVQAEEMVEFSSGLK_	no group specified	LABEL_FREE	FALSE	NaN	4.7478e-18	3.46344e-20	56.5266	57.0829	56.8112	2.77153e-08	8.31459e-08	7.23798e-51	3.46344e-20	FALSE	NaN	11087.8	11087.8	TRUE	TRUE	-9.60757	2	_NVQAEEMVEFSSGLK_	_NVQAEEMVEFSSGLK_	834.401	834.401	11087.8
Not Defined	A210305_bc_hela_200ng_100min_dia_standard_py3_1025	NA	A210305_bc_hela_200ng_100min_dia_standard_py3_1025.d	2	P25705	P25705	-76.0807	-77.2085	3.27204e-57	3.3251e-120	3.14116e-59	9.20368e-122	36	1564.6	NVQAEEMVEFSSGLK	Stripped Sequence	TRUE	0	NVQAEEMVEFSSGLK	10	2	FALSE	_NVQAEEMVEFSSGLK_	57.515	FALSE	_NVQAEEMVEFSSGLK_	_NVQAEEMVEFSSGLK_	no group specified	LABEL_FREE	FALSE	NaN	0.000358352	1.28675e-05	56.4528	56.9649	56.8112	1.81657e-05	3.58386e-05	5.79112e-06	1.28675e-05	FALSE	NaN	57.8449	57.8449	TRUE	TRUE	-27.7589	3	_NVQAEEMVEFSSGLK_	_NVQAEEMVEFSSGLK_	556.603	556.602	57.8449
Not Defined	A210305_bc_hela_200ng_100min_dia_standard_py3_1025	NA	A210305_bc_hela_200ng_100min_dia_standard_py3_1025.d	2	P25705	P25705	-76.0807	-77.2085	3.27204e-57	3.3251e-120	3.14116e-59	9.20368e-122	36	1564.6	HALIIYDDLSK	Stripped Sequence	TRUE	0	HALIIYDDLSK	11	1	FALSE	_HALIIYDDLSK_	35.4703	FALSE	_HALIIYDDLSK_	_HALIIYDDLSK_	no group specified	LABEL_FREE	FALSE	NaN	2.27486e-25	1.98957e-27	41.7221	35.5489	41.6599	1.83279e-07	5.49836e-07	4.1966e-39	1.98957e-27	FALSE	NaN	9539.81	9539.81	TRUE	TRUE	-6.2605	2	_HALIIYDDLSK_	_HALIIYDDLSK_	644.351	644.351	9539.81
Not Defined	A210305_bc_hela_200ng_100min_dia_standard_py3_1025	NA	A210305_bc_hela_200ng_100min_dia_standard_py3_1025.d	2	P25705	P25705	-76.0807	-77.2085	3.27204e-57	3.3251e-120	3.14116e-59	9.20368e-122	36	1564.6	ISEQSDAK	Stripped Sequence	TRUE	0	ISEQSDAK	12	1	FALSE	_ISEQSDAK_	-56.5321	FALSE	_ISEQSDAK_	_ISEQSDAK_	no group specified	LABEL_FREE	FALSE	NaN	1.1993e-08	7.83811e-11	1.38516	-57.1281	1.49239	7.17033e-05	0.00021511	1.34223e-14	7.83811e-11	FALSE	NaN	10176.2	10176.2	TRUE	TRUE	-15.8318	2	_ISEQSDAK_	_ISEQSDAK_	439.217	439.216	10176.2
Not Defined	A210305_bc_hela_200ng_100min_dia_standard_py3_1025	NA	A210305_bc_hela_200ng_100min_dia_standard_py3_1025.d	2	P25705	P25705	-76.0807	-77.2085	3.27204e-57	3.3251e-120	3.14116e-59	9.20368e-122	36	1564.6	RSTVAQLVK	Stripped Sequence	TRUE	1	RSTVAQLVK	13	1	FALSE	_RSTVAQLVK_	-22.7185	FALSE	_RSTVAQLVK_	_RSTVAQLVK_	no group specified	LABEL_FREE	FALSE	NaN	3.37354e-06	2.49692e-08	11.4821	-22.7776	11.5016	1.84747e-06	5.51744e-06	3.62264e-15	2.49692e-08	FALSE	NaN	6386.44	6386.44	TRUE	TRUE	-18.657	2	_RSTVAQLVK_	_RSTVAQLVK_	501.309	501.308	6386.44
Not Defined	A210305_bc_hela_200ng_100min_dia_standard_py3_1025	NA	A210305_bc_hela_200ng_100min_dia_standard_py3_1025.d	2	P25705	P25705	-76.0807	-77.2085	3.27204e-57	3.3251e-120	3.14116e-59	9.20368e-122	36	1564.6	GMSLNLEPDNVGVVVFGNDK	Stripped Sequence	TRUE	0	GMSLNLEPDNVGVVVFGNDK	14	3	FALSE	_GMSLNLEPDNVGVVVFGNDK_	94.5963	FALSE	_GMSLNLEPDNVGVVVFGNDK_	_GMSLNLEPDNVGVVVFGNDK_	no group specified	LABEL_FREE	FALSE	NaN	0	1.63981e-52	81.3814	94.608	81.3728	3.02007e-09	9.0602e-09	1.63981e-52	5.54097e-47	FALSE	NaN	4339.37	4339.37	TRUE	TRUE	2.59406	2	_GMSLNLEPDNVGVVVFGNDK_	_GMSLNLEPDNVGVVVFGNDK_	1052.52	1052.52	4339.37
Not Defined	A210305_bc_hela_200ng_100min_dia_standard_py3_1025	NA	A210305_bc_hela_200ng_100min_dia_standard_py3_1025.d	2	P25705	P25705	-76.0807	-77.2085	3.27204e-57	3.3251e-120	3.14116e-59	9.20368e-122	36	1564.6	GMSLNLEPDNVGVVVFGNDK	Stripped Sequence	TRUE	0	GMSLNLEPDNVGVVVFGNDK	14	3	FALSE	_GMSLNLEPDNVGVVVFGNDK_	94.5963	FALSE	_GMSLNLEPDNVGVVVFGNDK_	_GMSLNLEPDNVGVVVFGNDK_	no group specified	LABEL_FREE	FALSE	NaN	0	5.08483e-53	81.395	94.6262	81.3728	7.25208e-09	2.17562e-08	1.30737e-67	5.08483e-53	FALSE	NaN	558.054	558.054	TRUE	TRUE	2.7667	3	_GMSLNLEPDNVGVVVFGNDK_	_GMSLNLEPDNVGVVVFGNDK_	702.018	702.017	558.054
Not Defined	A210305_bc_hela_200ng_100min_dia_standard_py3_1025	NA	A210305_bc_hela_200ng_100min_dia_standard_py3_1025.d	2	P25705	P25705	-76.0807	-77.2085	3.27204e-57	3.3251e-120	3.14116e-59	9.20368e-122	36	1564.6	GMSLNLEPDNVGVVVFGNDK	Stripped Sequence	TRUE	0	GMSLNLEPDNVGVVVFGNDK	14	3	FALSE	_GM[+16]SLNLEPDNVGVVVFGNDK_	82.7003	FALSE	_GM[Oxidation (M)]SLNLEPDNVGVVVFGNDK_	_GM[Oxidation (M)]SLNLEPDNVGVVVFGNDK_	no group specified	LABEL_FREE	FALSE	NaN	2.48237e-35	2.85111e-37	73.6462	81.7768	74.0407	1.23981e-08	3.71943e-08	2.85111e-37	2.40333e-32	FALSE	NaN	84.756	84.756	TRUE	TRUE	-2.53795	2	_GM[+16]SLNLEPDNVGVVVFGNDK_	_GM[Oxidation (M)]SLNLEPDNVGVVVFGNDK_	1060.52	1060.52	84.756
Not Defined	A210305_bc_hela_200ng_100min_dia_standard_py3_1025	NA	A210305_bc_hela_200ng_100min_dia_standard_py3_1025.d	2	P25705	P25705	-76.0807	-77.2085	3.27204e-57	3.3251e-120	3.14116e-59	9.20368e-122	36	1564.6	RTGAIVDVPVGEELLGR	Stripped Sequence	TRUE	1	RTGAIVDVPVGEELLGR	15	1	FALSE	_RTGAIVDVPVGEELLGR_	64.4445	FALSE	_RTGAIVDVPVGEELLGR_	_RTGAIVDVPVGEELLGR_	no group specified	LABEL_FREE	FALSE	NaN	1.4013e-45	5.86237e-47	61.8592	64.4973	61.8252	3.9723e-08	1.19169e-07	5.86237e-47	9.33713e-27	FALSE	NaN	3912.05	3912.05	TRUE	TRUE	0.703647	3	_RTGAIVDVPVGEELLGR_	_RTGAIVDVPVGEELLGR_	594.335	594.334	3912.05
Not Defined	A210305_bc_hela_200ng_100min_dia_standard_py3_1025	NA	A210305_bc_hela_200ng_100min_dia_standard_py3_1025.d	2	P25705	P25705	-76.0807	-77.2085	3.27204e-57	3.3251e-120	3.14116e-59	9.20368e-122	36	1564.6	EIVTNFLAGFEA	Stripped Sequence	TRUE	0	EIVTNFLAGFEA	16	1	FALSE	_EIVTNFLAGFEA_	156.407	FALSE	_EIVTNFLAGFEA_	_EIVTNFLAGFEA_	no group specified	LABEL_FREE	FALSE	NaN	6.93016e-23	5.73187e-25	94.649	144.685	96.9181	1.80653e-07	5.41958e-07	5.73187e-25	1.13446e-24	FALSE	NaN	3292.89	3292.89	TRUE	TRUE	-7.31998	2	_EIVTNFLAGFEA_	_EIVTNFLAGFEA_	655.835	655.835	3292.89
Not Defined	A210305_bc_hela_200ng_100min_dia_standard_py3_1025	NA	A210305_bc_hela_200ng_100min_dia_standard_py3_1025.d	2	P25705	P25705	-76.0807	-77.2085	3.27204e-57	3.3251e-120	3.14116e-59	9.20368e-122	36	1564.6	RLTDADAMK	Stripped Sequence	TRUE	1	RLTDADAMK	17	1	FALSE	_RLTDADAMK_	-26.7105	FALSE	_RLTDADAMK_	_RLTDADAMK_	no group specified	LABEL_FREE	FALSE	NaN	1.41892e-08	9.28471e-11	10.1904	-26.5979	10.1534	2.23556e-07	6.70574e-07	2.32019e-16	9.28471e-11	FALSE	NaN	2894.59	2894.59	TRUE	TRUE	-15.9006	2	_RLTDADAMK_	_RLTDADAMK_	510.761	510.76	2894.59
Not Defined	A210305_bc_hela_200ng_100min_dia_standard_py3_1025	NA	A210305_bc_hela_200ng_100min_dia_standard_py3_1025.d	2	P25705	P25705	-76.0807	-77.2085	3.27204e-57	3.3251e-120	3.14116e-59	9.20368e-122	36	1564.6	ELIIGDR	Stripped Sequence	TRUE	0	ELIIGDR	18	1	FALSE	_ELIIGDR_	9.86438	FALSE	_ELIIGDR_	_ELIIGDR_	no group specified	LABEL_FREE	FALSE	NaN	1.41933e-16	9.9629e-19	26.4401	10.0736	26.3404	6.62491e-08	1.98747e-07	2.32454e-19	9.9629e-19	FALSE	NaN	1595.7	1595.7	TRUE	TRUE	-10.384	2	_ELIIGDR_	_ELIIGDR_	408.235	408.233	1595.7
Not Defined	A210305_bc_hela_200ng_100min_dia_standard_py3_1025	NA	A210305_bc_hela_200ng_100min_dia_standard_py3_1025.d	2	P25705	P25705	-76.0807	-77.2085	3.27204e-57	3.3251e-120	3.14116e-59	9.20368e-122	36	1564.6	STVAQLVK	Stripped Sequence	TRUE	0	STVAQLVK	19	1	FALSE	_STVAQLVK_	-4.19892	FALSE	_STVAQLVK_	_STVAQLVK_	no group specified	LABEL_FREE	FALSE	NaN	2.426e-20	1.88178e-22	19.4257	-4.06365	19.3528	5.34025e-08	1.60208e-07	2.07059e-27	1.88178e-22	FALSE	NaN	1050.26	1050.26	TRUE	TRUE	-8.48078	2	_STVAQLVK_	_STVAQLVK_	423.258	423.257	1050.26
Not Defined	A210305_bc_hela_200ng_100min_dia_standard_py3_1025	NA	A210305_bc_hela_200ng_100min_dia_standard_py3_1025.d	2	P25705	P25705	-76.0807	-77.2085	3.27204e-57	3.3251e-120	3.14116e-59	9.20368e-122	36	1564.6	QMSLLLR	Stripped Sequence	TRUE	0	QMSLLLR	20	1	FALSE	_QMSLLLR_	33.3836	FALSE	_QMSLLLR_	_QMSLLLR_	no group specified	LABEL_FREE	FALSE	NaN	0.000358352	4.11745e-06	39.9972	33.4104	39.9778	1.42744e-06	4.11745e-06	8.49431e-35	1.6488e-07	FALSE	NaN	850.507	850.507	TRUE	TRUE	-23.9865	2	_QMSLLLR_	_QMSLLLR_	430.755	430.753	850.507
Not Defined	A210305_bc_hela_200ng_100min_dia_standard_py3_1025	NA	A210305_bc_hela_200ng_100min_dia_standard_py3_1025.d	2	P25705	P25705	-76.0807	-77.2085	3.27204e-57	3.3251e-120	3.14116e-59	9.20368e-122	36	1564.6	LTDADAMK	Stripped Sequence	TRUE	0	LTDADAMK	21	1	FALSE	_LTDADAMK_	-19.9785	FALSE	_LTDADAMK_	_LTDADAMK_	no group specified	LABEL_FREE	FALSE	NaN	2.85811e-13	1.87402e-15	12.2779	-20.2477	12.3839	1.69017e-06	4.79648e-06	1.87402e-15	2.74019e-07	FALSE	NaN	514.647	514.647	TRUE	TRUE	-12.3199	2	_LTDADAMK_	_LTDADAMK_	432.71	432.709	514.647
Not Defined	A210305_bc_hela_200ng_100min_dia_standard_py3_1025	NA	A210305_bc_hela_200ng_100min_dia_standard_py3_1025.d	2	P25705	P25705	-76.0807	-77.2085	3.27204e-57	3.3251e-120	3.14116e-59	9.20368e-122	36	1564.6	EVAAFAQFGSDLDAATQQLLSR	Stripped Sequence	TRUE	0	EVAAFAQFGSDLDAATQQLLSR	22	2	FALSE	_EVAAFAQFGSDLDAATQQLLSR_	171.499	FALSE	_EVAAFAQFGSDLDAATQQLLSR_	_EVAAFAQFGSDLDAATQQLLSR_	no group specified	LABEL_FREE	FALSE	NaN	0	1.2251e-53	96.881	155.91	98.7172	5.03553e-08	1.51066e-07	1.2251e-53	4.59648e-43	FALSE	NaN	277.638	277.638	TRUE	TRUE	2.97496	3	_EVAAFAQFGSDLDAATQQLLSR_	_EVAAFAQFGSDLDAATQQLLSR_	780.061	780.061	277.638
Not Defined	A210305_bc_hela_200ng_100min_dia_standard_py3_1025	NA	A210305_bc_hela_200ng_100min_dia_standard_py3_1025.d	2	P25705	P25705	-76.0807	-77.2085	3.27204e-57	3.3251e-120	3.14116e-59	9.20368e-122	36	1564.6	EVAAFAQFGSDLDAATQQLLSR	Stripped Sequence	TRUE	0	EVAAFAQFGSDLDAATQQLLSR	22	2	FALSE	_EVAAFAQFGSDLDAATQQLLSR_	171.499	FALSE	_EVAAFAQFGSDLDAATQQLLSR_	_EVAAFAQFGSDLDAATQQLLSR_	no group specified	LABEL_FREE	FALSE	NaN	3.80096e-12	2.45876e-14	96.8742	155.819	98.7172	1.80636e-05	5.41564e-05	2.45876e-14	3.44482e-08	FALSE	NaN	35.0791	35.0791	TRUE	TRUE	-13.0622	2	_EVAAFAQFGSDLDAATQQLLSR_	_EVAAFAQFGSDLDAATQQLLSR_	1169.59	1169.59	35.0791
Not Defined	A210305_bc_hela_200ng_100min_dia_standard_py3_1025	NA	A210305_bc_hela_200ng_100min_dia_standard_py3_1025.d	2	P25705	P25705	-76.0807	-77.2085	3.27204e-57	3.3251e-120	3.14116e-59	9.20368e-122	36	1564.6	PAINVGLSVSR	Stripped Sequence	TRUE	0	PAINVGLSVSR	23	1	FALSE	_PAINVGLSVSR_	33.8676	FALSE	_PAINVGLSVSR_	_PAINVGLSVSR_	no group specified	LABEL_FREE	FALSE	NaN	2.60751e-14	1.74001e-16	40.369	33.9127	40.3331	8.69655e-06	2.60444e-05	1.74001e-16	4.52082e-08	FALSE	NaN	299.043	299.043	TRUE	TRUE	-11.6756	2	_PAINVGLSVSR_	_PAINVGLSVSR_	556.825	556.824	299.043
Not Defined	A210305_bc_hela_200ng_100min_dia_standard_py3_1025	NA	A210305_bc_hela_200ng_100min_dia_standard_py3_1025.d	2	P25705	P25705	-76.0807	-77.2085	3.27204e-57	3.3251e-120	3.14116e-59	9.20368e-122	36	1564.6	QGQYSPMAIEEQVAVIYAGVR	Stripped Sequence	TRUE	0	QGQYSPMAIEEQVAVIYAGVR	24	2	FALSE	_QGQYSPMAIEEQVAVIYAGVR_	129.644	FALSE	_QGQYSPMAIEEQVAVIYAGVR_	_QGQYSPMAIEEQVAVIYAGVR_	no group specified	LABEL_FREE	FALSE	NaN	0	3.02948e-55	90.4555	127.4	90.8757	5.48959e-11	1.64688e-10	8.17372e-66	3.02948e-55	FALSE	NaN	132.557	132.557	TRUE	TRUE	3.51203	3	_QGQYSPMAIEEQVAVIYAGVR_	_QGQYSPMAIEEQVAVIYAGVR_	770.391	770.391	132.557
Not Defined	A210305_bc_hela_200ng_100min_dia_standard_py3_1025	NA	A210305_bc_hela_200ng_100min_dia_standard_py3_1025.d	2	P25705	P25705	-76.0807	-77.2085	3.27204e-57	3.3251e-120	3.14116e-59	9.20368e-122	36	1564.6	QGQYSPMAIEEQVAVIYAGVR	Stripped Sequence	TRUE	0	QGQYSPMAIEEQVAVIYAGVR	24	2	FALSE	_QGQYSPMAIEEQVAVIYAGVR_	129.644	FALSE	_QGQYSPMAIEEQVAVIYAGVR_	_QGQYSPMAIEEQVAVIYAGVR_	no group specified	LABEL_FREE	FALSE	NaN	0.147484	0.00176334	93.3694	139.027	90.8757	0.00318869	0.00779905	3.68772e-06	0.00176334	FALSE	NaN	3.36363	3.36363	TRUE	TRUE	-54.1569	2	_QGQYSPMAIEEQVAVIYAGVR_	_QGQYSPMAIEEQVAVIYAGVR_	1155.08	1155.08	3.36363
Not Defined	A210305_bc_hela_200ng_100min_dia_standard_py3_1025	NA	A210305_bc_hela_200ng_100min_dia_standard_py3_1025.d	2	P25705	P25705	-76.0807	-77.2085	3.27204e-57	3.3251e-120	3.14116e-59	9.20368e-122	36	1564.6	STVAQLVKR	Stripped Sequence	TRUE	1	STVAQLVKR	25	1	FALSE	_STVAQLVKR_	-14.9368	FALSE	_STVAQLVKR_	_STVAQLVKR_	no group specified	LABEL_FREE	FALSE	NaN	2.0377e-09	1.31756e-11	14.724	-14.8399	14.6845	1.9498e-06	5.84939e-06	2.23918e-24	1.31756e-11	FALSE	NaN	82.6617	82.6617	TRUE	TRUE	-15.1419	2	_STVAQLVKR_	_STVAQLVKR_	501.309	501.308	82.6617
Not Defined	A210305_bc_hela_200ng_100min_dia_standard_py3_1025	NA	A210305_bc_hela_200ng_100min_dia_standard_py3_1025.d	2	P25705	P25705	-76.0807	-77.2085	3.27204e-57	3.3251e-120	3.14116e-59	9.20368e-122	36	1564.6	LYCIYVAIGQK	Stripped Sequence	TRUE	0	LYCIYVAIGQK	26	1	FALSE	_LYC[+57]IYVAIGQK_	56.817	FALSE	_LYC[Carbamidomethyl (C)]IYVAIGQK_	_LYC[Carbamidomethyl (C)]IYVAIGQK_	no group specified	LABEL_FREE	FALSE	NaN	0.000358352	6.31287e-06	55.8795	56.0235	56.3604	0.00210825	0.0063181	3.40232e-07	6.31287e-06	FALSE	NaN	44.0961	44.0961	TRUE	TRUE	-24.9094	2	_LYC[+57]IYVAIGQK_	_LYC[Carbamidomethyl (C)]IYVAIGQK_	664.358	664.357	44.0961
Not Defined	A210305_bc_hela_200ng_100min_dia_standard_py3_1025	NA	A210305_bc_hela_200ng_100min_dia_standard_py3_1025.d	2	P25705	P25705	-76.0807	-77.2085	3.27204e-57	3.3251e-120	3.14116e-59	9.20368e-122	36	1564.6	GIRPAINVGLSVSR	Stripped Sequence	TRUE	1	GIRPAINVGLSVSR	27	1	FALSE	_GIRPAINVGLSVSR_	35.1738	FALSE	_GIRPAINVGLSVSR_	_GIRPAINVGLSVSR_	no group specified	LABEL_FREE	FALSE	NaN	0.000358352	1.34497e-05	41.5253	35.2999	41.4251	5.12797e-05	0.000140264	1.25458e-07	1.34497e-05	FALSE	NaN	30.276	30.276	TRUE	TRUE	-28.0985	3	_GIRPAINVGLSVSR_	_GIRPAINVGLSVSR_	480.288	480.287	30.276
Not Defined	A210305_bc_hela_200ng_100min_dia_standard_py3_1025	NA	A210305_bc_hela_200ng_100min_dia_standard_py3_1025.d	2	P25705	P25705	-76.0807	-77.2085	3.27204e-57	3.3251e-120	3.14116e-59	9.20368e-122	36	1564.6	FNDGSDEK	Stripped Sequence	TRUE	0	FNDGSDEK	28	1	FALSE	_FNDGSDEK_	-48.2639	FALSE	_FNDGSDEK_	_FNDGSDEK_	no group specified	LABEL_FREE	FALSE	NaN	0.125565	0.00153126	3.56046	-46.3555	3.04716	0.00671508	0.00970319	0.00153126	0.00891077	FALSE	NaN	5.33147	5.33147	TRUE	TRUE	-53.3105	2	_FNDGSDEK_	_FNDGSDEK_	456.191	456.19	5.33147
Not Defined	A210305_bc_hela_200ng_100min_dia_standard_py3_1025	NA	A210305_bc_hela_200ng_100min_dia_standard_py3_1025.d	2	P25705	P25705	-76.0807	-77.2085	3.27204e-57	3.3251e-120	3.14116e-59	9.20368e-122	36	1564.6	RFNDGSDEK	Stripped Sequence	TRUE	1	RFNDGSDEK	29	1	FALSE	_RFNDGSDEK_	-62.9591	FALSE	_RFNDGSDEK_	_RFNDGSDEK_	no group specified	LABEL_FREE	FALSE	NaN	1.18354e-11	7.62899e-14	0.904595	-59.7996	0.336252	0.00438052	0.0131416	6.27363e-15	7.62899e-14	FALSE	NaN	887.378	887.378	TRUE	TRUE	-13.4057	2	_RFNDGSDEK_	_RFNDGSDEK_	534.241	534.241	887.378
Not Defined	A210305_bc_hela_200ng_100min_dia_standard_py3_1025	NA	A210305_bc_hela_200ng_100min_dia_standard_py3_1025.d	2	P25786	P25786	-79.7268	-79.7268	3.30063e-38	1.82723e-101	2.29698e-40	3.80764e-103	20	2341.86	ETLPAEQDLTTK	Stripped Sequence	TRUE	0	ETLPAEQDLTTK	1	1	TRUE	_ETLPAEQDLTTK_	19.4802	FALSE	_ETLPAEQDLTTK_	_ETLPAEQDLTTK_	no group specified	LABEL_FREE	FALSE	NaN	5.19643e-13	3.39261e-15	31.9809	19.9959	31.7171	3.45546e-07	1.03661e-06	3.39261e-15	3.00637e-11	FALSE	NaN	18558.7	18558.7	TRUE	TRUE	-12.4868	2	_ETLPAEQDLTTK_	_ETLPAEQDLTTK_	673.346	673.346	18558.7
Not Defined	A210305_bc_hela_200ng_100min_dia_standard_py3_1025	NA	A210305_bc_hela_200ng_100min_dia_standard_py3_1025.d	2	P25786	P25786	-79.7268	-79.7268	3.30063e-38	1.82723e-101	2.29698e-40	3.80764e-103	20	2341.86	AQPAQPADEPAEK	Stripped Sequence	TRUE	0	AQPAQPADEPAEK	2	1	TRUE	_AQPAQPADEPAEK_	-24.7856	FALSE	_AQPAQPADEPAEK_	_AQPAQPADEPAEK_	no group specified	LABEL_FREE	FALSE	NaN	1.21814e-17	8.79001e-20	10.9997	-24.1976	10.7962	3.52419e-07	1.05726e-06	1.93402e-35	8.79001e-20	FALSE	NaN	16478.4	16478.4	TRUE	TRUE	-9.81847	2	_AQPAQPADEPAEK_	_AQPAQPADEPAEK_	676.328	676.328	16478.4
Not Defined	A210305_bc_hela_200ng_100min_dia_standard_py3_1025	NA	A210305_bc_hela_200ng_100min_dia_standard_py3_1025.d	2	P25786	P25786	-79.7268	-79.7268	3.30063e-38	1.82723e-101	2.29698e-40	3.80764e-103	20	2341.86	FVFDRPLPVSR	Stripped Sequence	TRUE	1	FVFDRPLPVSR	3	2	TRUE	_FVFDRPLPVSR_	42.8715	FALSE	_FVFDRPLPVSR_	_FVFDRPLPVSR_	no group specified	LABEL_FREE	FALSE	NaN	3.18616e-14	2.12343e-16	46.4634	42.7513	46.5658	1.0917e-06	3.27431e-06	2.12343e-16	7.79645e-10	FALSE	NaN	11886.7	11886.7	TRUE	TRUE	-11.7281	3	_FVFDRPLPVSR_	_FVFDRPLPVSR_	444.919	444.918	11886.7
Not Defined	A210305_bc_hela_200ng_100min_dia_standard_py3_1025	NA	A210305_bc_hela_200ng_100min_dia_standard_py3_1025.d	2	P25786	P25786	-79.7268	-79.7268	3.30063e-38	1.82723e-101	2.29698e-40	3.80764e-103	20	2341.86	FVFDRPLPVSR	Stripped Sequence	TRUE	1	FVFDRPLPVSR	3	2	TRUE	_FVFDRPLPVSR_	42.8715	FALSE	_FVFDRPLPVSR_	_FVFDRPLPVSR_	no group specified	LABEL_FREE	FALSE	NaN	1.23657e-09	7.98332e-12	46.4701	42.7592	46.5658	1.67215e-07	5.01638e-07	1.5534e-20	7.98332e-12	FALSE	NaN	256.819	256.819	TRUE	TRUE	-14.9577	2	_FVFDRPLPVSR_	_FVFDRPLPVSR_	666.875	666.875	256.819
Not Defined	A210305_bc_hela_200ng_100min_dia_standard_py3_1025	NA	A210305_bc_hela_200ng_100min_dia_standard_py3_1025.d	2	P25786	P25786	-79.7268	-79.7268	3.30063e-38	1.82723e-101	2.29698e-40	3.80764e-103	20	2341.86	NQYDNDVTVWSPQGR	Stripped Sequence	TRUE	0	NQYDNDVTVWSPQGR	4	2	FALSE	_NQYDNDVTVWSPQGR_	38.5401	FALSE	_NQYDNDVTVWSPQGR_	_NQYDNDVTVWSPQGR_	no group specified	LABEL_FREE	FALSE	NaN	0	1.17383e-47	43.8484	38.7356	43.7234	2.29832e-08	6.89496e-08	4.33531e-48	1.17383e-47	FALSE	NaN	8605.6	8605.6	TRUE	TRUE	0.93945	2	_NQYDNDVTVWSPQGR_	_NQYDNDVTVWSPQGR_	889.908	889.908	8605.6
Not Defined	A210305_bc_hela_200ng_100min_dia_standard_py3_1025	NA	A210305_bc_hela_200ng_100min_dia_standard_py3_1025.d	2	P25786	P25786	-79.7268	-79.7268	3.30063e-38	1.82723e-101	2.29698e-40	3.80764e-103	20	2341.86	NQYDNDVTVWSPQGR	Stripped Sequence	TRUE	0	NQYDNDVTVWSPQGR	4	2	FALSE	_NQYDNDVTVWSPQGR_	38.5401	FALSE	_NQYDNDVTVWSPQGR_	_NQYDNDVTVWSPQGR_	no group specified	LABEL_FREE	FALSE	NaN	5.86672e-28	5.44326e-30	43.8254	38.6997	43.7234	1.27338e-07	3.82014e-07	5.44326e-30	1.14181e-29	FALSE	NaN	1402.18	1402.18	TRUE	TRUE	-5.22064	3	_NQYDNDVTVWSPQGR_	_NQYDNDVTVWSPQGR_	593.608	593.607	1402.18
Not Defined	A210305_bc_hela_200ng_100min_dia_standard_py3_1025	NA	A210305_bc_hela_200ng_100min_dia_standard_py3_1025.d	2	P25786	P25786	-79.7268	-79.7268	3.30063e-38	1.82723e-101	2.29698e-40	3.80764e-103	20	2341.86	LLCNFMR	Stripped Sequence	TRUE	0	LLCNFMR	5	1	FALSE	_LLC[+57]NFMR_	31.9135	FALSE	_LLC[Carbamidomethyl (C)]NFMR_	_LLC[Carbamidomethyl (C)]NFMR_	no group specified	LABEL_FREE	FALSE	NaN	8.33876e-05	9.73013e-07	39.059	31.8517	39.0901	6.19727e-07	9.73013e-07	5.46623e-22	8.86168e-07	FALSE	NaN	8596.41	8596.41	TRUE	TRUE	-21.7544	2	_LLC[+57]NFMR_	_LLC[Carbamidomethyl (C)]NFMR_	477.238	477.237	8596.41
Not Defined	A210305_bc_hela_200ng_100min_dia_standard_py3_1025	NA	A210305_bc_hela_200ng_100min_dia_standard_py3_1025.d	2	P25786	P25786	-79.7268	-79.7268	3.30063e-38	1.82723e-101	2.29698e-40	3.80764e-103	20	2341.86	IHQIEYAMEAVK	Stripped Sequence	TRUE	0	IHQIEYAMEAVK	6	2	FALSE	_IHQIEYAMEAVK_	24.8834	FALSE	_IHQIEYAMEAVK_	_IHQIEYAMEAVK_	no group specified	LABEL_FREE	FALSE	NaN	3.81317e-32	3.94886e-34	34.8482	24.7411	34.908	2.22173e-08	6.66519e-08	4.70723e-46	3.94886e-34	FALSE	NaN	4940.66	4940.66	TRUE	TRUE	-3.6529	2	_IHQIEYAMEAVK_	_IHQIEYAMEAVK_	716.369	716.368	4940.66
Not Defined	A210305_bc_hela_200ng_100min_dia_standard_py3_1025	NA	A210305_bc_hela_200ng_100min_dia_standard_py3_1025.d	2	P25786	P25786	-79.7268	-79.7268	3.30063e-38	1.82723e-101	2.29698e-40	3.80764e-103	20	2341.86	IHQIEYAMEAVK	Stripped Sequence	TRUE	0	IHQIEYAMEAVK	6	2	FALSE	_IHQIEYAMEAVK_	24.8834	FALSE	_IHQIEYAMEAVK_	_IHQIEYAMEAVK_	no group specified	LABEL_FREE	FALSE	NaN	5.80645e-24	4.92473e-26	34.8314	24.7069	34.908	1.12503e-07	3.3751e-07	4.92473e-26	3.61774e-24	FALSE	NaN	2521.11	2521.11	TRUE	TRUE	-6.85252	3	_IHQIEYAMEAVK_	_IHQIEYAMEAVK_	477.915	477.914	2521.11
Not Defined	A210305_bc_hela_200ng_100min_dia_standard_py3_1025	NA	A210305_bc_hela_200ng_100min_dia_standard_py3_1025.d	2	P25786	P25786	-79.7268	-79.7268	3.30063e-38	1.82723e-101	2.29698e-40	3.80764e-103	20	2341.86	THAVLVALK	Stripped Sequence	TRUE	0	THAVLVALK	7	1	FALSE	_THAVLVALK_	-0.75586	FALSE	_THAVLVALK_	_THAVLVALK_	no group specified	LABEL_FREE	FALSE	NaN	1.21085e-11	7.80443e-14	20.5976	-0.886769	20.6534	9.07227e-08	2.72165e-07	7.80443e-14	2.95808e-12	FALSE	NaN	5712.99	5712.99	TRUE	TRUE	-13.4128	2	_THAVLVALK_	_THAVLVALK_	476.303	476.302	5712.99
Not Defined	A210305_bc_hela_200ng_100min_dia_standard_py3_1025	NA	A210305_bc_hela_200ng_100min_dia_standard_py3_1025.d	2	P25786	P25786	-79.7268	-79.7268	3.30063e-38	1.82723e-101	2.29698e-40	3.80764e-103	20	2341.86	AQSELAAHQK	Stripped Sequence	TRUE	0	AQSELAAHQK	8	1	FALSE	_AQSELAAHQK_	-50.9942	FALSE	_AQSELAAHQK_	_AQSELAAHQK_	no group specified	LABEL_FREE	FALSE	NaN	1.59263e-28	1.49805e-30	2.38159	-51.5889	2.49324	1.41452e-07	4.24356e-07	1.49805e-30	1.21503e-13	FALSE	NaN	5034.51	5034.51	TRUE	TRUE	-5.00088	2	_AQSELAAHQK_	_AQSELAAHQK_	541.783	541.783	5034.51
Not Defined	A210305_bc_hela_200ng_100min_dia_standard_py3_1025	NA	A210305_bc_hela_200ng_100min_dia_standard_py3_1025.d	2	P25786	P25786	-79.7268	-79.7268	3.30063e-38	1.82723e-101	2.29698e-40	3.80764e-103	20	2341.86	LVSLIGSK	Stripped Sequence	TRUE	0	LVSLIGSK	9	1	FALSE	_LVSLIGSK_	17.0661	FALSE	_LVSLIGSK_	_LVSLIGSK_	no group specified	LABEL_FREE	FALSE	NaN	2.29909e-06	1.6732e-08	30.3227	17.1897	30.2385	3.30913e-07	9.76007e-07	9.9282e-24	1.6732e-08	FALSE	NaN	3395.11	3395.11	TRUE	TRUE	-18.4138	2	_LVSLIGSK_	_LVSLIGSK_	408.763	408.762	3395.11
Not Defined	A210305_bc_hela_200ng_100min_dia_standard_py3_1025	NA	A210305_bc_hela_200ng_100min_dia_standard_py3_1025.d	2	P25786	P25786	-79.7268	-79.7268	3.30063e-38	1.82723e-101	2.29698e-40	3.80764e-103	20	2341.86	HMSEFMECNLNELVK	Stripped Sequence	TRUE	0	HMSEFMECNLNELVK	10	2	FALSE	_HMSEFMEC[+57]NLNELVK_	58.849	FALSE	_HMSEFMEC[Carbamidomethyl (C)]NLNELVK_	_HMSEFMEC[Carbamidomethyl (C)]NLNELVK_	no group specified	LABEL_FREE	FALSE	NaN	9.47545e-39	1.30402e-40	57.8734	58.9803	57.7812	3.5594e-08	1.06782e-07	1.30402e-40	1.80858e-27	FALSE	NaN	3011.11	3011.11	TRUE	TRUE	-1.40378	3	_HMSEFMEC[+57]NLNELVK_	_HMSEFMEC[Carbamidomethyl (C)]NLNELVK_	627.616	627.615	3011.11
Not Defined	A210305_bc_hela_200ng_100min_dia_standard_py3_1025	NA	A210305_bc_hela_200ng_100min_dia_standard_py3_1025.d	2	P25786	P25786	-79.7268	-79.7268	3.30063e-38	1.82723e-101	2.29698e-40	3.80764e-103	20	2341.86	HMSEFMECNLNELVK	Stripped Sequence	TRUE	0	HMSEFMECNLNELVK	10	2	FALSE	_HMSEFMEC[+57]NLNELVK_	58.849	FALSE	_HMSEFMEC[Carbamidomethyl (C)]NLNELVK_	_HMSEFMEC[Carbamidomethyl (C)]NLNELVK_	no group specified	LABEL_FREE	FALSE	NaN	6.67741e-05	7.08985e-07	57.8704	58.976	57.7812	5.97705e-07	1.08413e-06	7.18097e-21	7.08985e-07	FALSE	NaN	56.5099	56.5099	TRUE	TRUE	-21.3805	2	_HMSEFMEC[+57]NLNELVK_	_HMSEFMEC[Carbamidomethyl (C)]NLNELVK_	940.921	940.92	56.5099
Not Defined	A210305_bc_hela_200ng_100min_dia_standard_py3_1025	NA	A210305_bc_hela_200ng_100min_dia_standard_py3_1025.d	2	P25786	P25786	-79.7268	-79.7268	3.30063e-38	1.82723e-101	2.29698e-40	3.80764e-103	20	2341.86	TQIPTQR	Stripped Sequence	TRUE	0	TQIPTQR	11	1	FALSE	_TQIPTQR_	-27.4743	FALSE	_TQIPTQR_	_TQIPTQR_	no group specified	LABEL_FREE	FALSE	NaN	6.40447e-21	5.04402e-23	9.90299	-27.4602	9.89825	8.44048e-08	2.53214e-07	8.43512e-36	5.04402e-23	FALSE	NaN	3095.64	3095.64	TRUE	TRUE	-8.2093	2	_TQIPTQR_	_TQIPTQR_	422.238	422.237	3095.64
Not Defined	A210305_bc_hela_200ng_100min_dia_standard_py3_1025	NA	A210305_bc_hela_200ng_100min_dia_standard_py3_1025.d	2	P25786	P25786	-79.7268	-79.7268	3.30063e-38	1.82723e-101	2.29698e-40	3.80764e-103	20	2341.86	NVSIGIVGK	Stripped Sequence	TRUE	0	NVSIGIVGK	12	1	FALSE	_NVSIGIVGK_	17.5343	FALSE	_NVSIGIVGK_	_NVSIGIVGK_	no group specified	LABEL_FREE	FALSE	NaN	3.02989e-09	1.96302e-11	30.6324	17.643	30.5577	2.004e-07	6.0118e-07	1.49709e-35	1.96302e-11	FALSE	NaN	2901.79	2901.79	TRUE	TRUE	-15.2912	2	_NVSIGIVGK_	_NVSIGIVGK_	443.771	443.77	2901.79
Not Defined	A210305_bc_hela_200ng_100min_dia_standard_py3_1025	NA	A210305_bc_hela_200ng_100min_dia_standard_py3_1025.d	2	P25786	P25786	-79.7268	-79.7268	3.30063e-38	1.82723e-101	2.29698e-40	3.80764e-103	20	2341.86	QECLDSR	Stripped Sequence	TRUE	0	QECLDSR	13	1	FALSE	_QEC[+57]LDSR_	-38.6266	FALSE	_QEC[Carbamidomethyl (C)]LDSR_	_QEC[Carbamidomethyl (C)]LDSR_	no group specified	LABEL_FREE	FALSE	NaN	8.35311e-26	7.38481e-28	6.19953	-38.4999	6.15409	1.55107e-08	4.6532e-08	3.39825e-50	7.38481e-28	FALSE	NaN	773.496	773.496	TRUE	TRUE	-6.08142	2	_QEC[+57]LDSR_	_QEC[Carbamidomethyl (C)]LDSR_	454.201	454.2	773.496
Not Defined	A210305_bc_hela_200ng_100min_dia_standard_py3_1025	NA	A210305_bc_hela_200ng_100min_dia_standard_py3_1025.d	2	P25786	P25786	-79.7268	-79.7268	3.30063e-38	1.82723e-101	2.29698e-40	3.80764e-103	20	2341.86	QGSATVGLK	Stripped Sequence	TRUE	0	QGSATVGLK	14	1	FALSE	_QGSATVGLK_	-26.7419	FALSE	_QGSATVGLK_	_QGSATVGLK_	no group specified	LABEL_FREE	FALSE	NaN	2.6353e-21	2.09689e-23	10.1451	-26.7355	10.1429	9.31401e-09	2.7942e-08	2.09689e-23	2.97059e-14	FALSE	NaN	233.729	233.729	TRUE	TRUE	-8.03088	2	_QGSATVGLK_	_QGSATVGLK_	430.745	430.744	233.729
Not Defined	A210305_bc_hela_200ng_100min_dia_standard_py3_1025	NA	A210305_bc_hela_200ng_100min_dia_standard_py3_1025.d	2	P25786	P25786	-79.7268	-79.7268	3.30063e-38	1.82723e-101	2.29698e-40	3.80764e-103	20	2341.86	RAQSELAAHQK	Stripped Sequence	TRUE	1	RAQSELAAHQK	15	2	FALSE	_RAQSELAAHQK_	-70.2048	FALSE	_RAQSELAAHQK_	_RAQSELAAHQK_	no group specified	LABEL_FREE	FALSE	NaN	6.09458e-25	5.28677e-27	0.0946473	-64.3022	0	0.00709496	0.0181915	5.28677e-27	0.00309335	FALSE	NaN	751.972	751.972	TRUE	TRUE	-6.43845	3	_RAQSELAAHQK_	_RAQSELAAHQK_	413.558	413.557	751.972
Not Defined	A210305_bc_hela_200ng_100min_dia_standard_py3_1025	NA	A210305_bc_hela_200ng_100min_dia_standard_py3_1025.d	2	P25786	P25786	-79.7268	-79.7268	3.30063e-38	1.82723e-101	2.29698e-40	3.80764e-103	20	2341.86	RAQSELAAHQK	Stripped Sequence	TRUE	1	RAQSELAAHQK	15	2	FALSE	_RAQSELAAHQK_	-70.2048	FALSE	_RAQSELAAHQK_	_RAQSELAAHQK_	no group specified	LABEL_FREE	FALSE	NaN	0.000358352	8.98215e-06	0.109679	-64.2186	0	0.00931381	0.0167038	8.98215e-06	0.0112287	FALSE	NaN	72.05	72.05	TRUE	TRUE	-25.9299	2	_RAQSELAAHQK_	_RAQSELAAHQK_	619.834	619.833	72.05
Not Defined	A210305_bc_hela_200ng_100min_dia_standard_py3_1025	NA	A210305_bc_hela_200ng_100min_dia_standard_py3_1025.d	2	P25787	P25787	-74.092	-74.8571	2.09256e-69	3.39873e-139	3.01569e-71	1.55309e-140	13	577.383	AANGVVLATEK	Stripped Sequence	TRUE	0	AANGVVLATEK	1	1	TRUE	_AANGVVLATEK_	-5.9137	FALSE	_AANGVVLATEK_	_AANGVVLATEK_	no group specified	LABEL_FREE	FALSE	NaN	3.62808e-16	2.52324e-18	18.3231	-5.92912	18.3324	2.3526e-08	7.0578e-08	4.46708e-27	2.52324e-18	FALSE	NaN	8559.74	8559.74	TRUE	TRUE	-10.6068	2	_AANGVVLATEK_	_AANGVVLATEK_	536.803	536.803	8559.74
Not Defined	A210305_bc_hela_200ng_100min_dia_standard_py3_1025	NA	A210305_bc_hela_200ng_100min_dia_standard_py3_1025.d	2	P25787	P25787	-74.092	-74.8571	2.09256e-69	3.39873e-139	3.01569e-71	1.55309e-140	13	577.383	GYSFSLTTFSPSGK	Stripped Sequence	TRUE	0	GYSFSLTTFSPSGK	2	1	TRUE	_GYSFSLTTFSPSGK_	66.0247	FALSE	_GYSFSLTTFSPSGK_	_GYSFSLTTFSPSGK_	no group specified	LABEL_FREE	FALSE	NaN	5.14114e-33	5.45944e-35	62.7368	65.9856	62.7627	1.98854e-09	5.96561e-09	1.06767e-35	5.45944e-35	FALSE	NaN	5446.54	5446.54	TRUE	TRUE	-3.34231	2	_GYSFSLTTFSPSGK_	_GYSFSLTTFSPSGK_	739.862	739.861	5446.54
Not Defined	A210305_bc_hela_200ng_100min_dia_standard_py3_1025	NA	A210305_bc_hela_200ng_100min_dia_standard_py3_1025.d	2	P25787	P25787	-74.092	-74.8571	2.09256e-69	3.39873e-139	3.01569e-71	1.55309e-140	13	577.383	LAQQYYLVYQEPIPTAQLVQR	Stripped Sequence	TRUE	0	LAQQYYLVYQEPIPTAQLVQR	3	1	TRUE	_LAQQYYLVYQEPIPTAQLVQR_	87.5301	FALSE	_LAQQYYLVYQEPIPTAQLVQR_	_LAQQYYLVYQEPIPTAQLVQR_	no group specified	LABEL_FREE	FALSE	NaN	3.63532e-33	3.87522e-35	76.5533	87.2815	76.7013	6.93173e-08	2.07952e-07	1.24959e-48	3.87522e-35	FALSE	NaN	4876.14	4876.14	TRUE	TRUE	-3.28907	3	_LAQQYYLVYQEPIPTAQLVQR_	_LAQQYYLVYQEPIPTAQLVQR_	841.12	841.119	4876.14
Not Defined	A210305_bc_hela_200ng_100min_dia_standard_py3_1025	NA	A210305_bc_hela_200ng_100min_dia_standard_py3_1025.d	2	P25787	P25787	-74.092	-74.8571	2.09256e-69	3.39873e-139	3.01569e-71	1.55309e-140	13	577.383	HIGLVYSGMGPDYR	Stripped Sequence	TRUE	0	HIGLVYSGMGPDYR	4	3	FALSE	_HIGLVYSGMGPDYR_	36.0432	FALSE	_HIGLVYSGMGPDYR_	_HIGLVYSGMGPDYR_	no group specified	LABEL_FREE	FALSE	NaN	0	2.69036e-48	42.0077	35.9303	42.0907	9.16425e-08	2.74927e-07	1.49503e-60	2.69036e-48	FALSE	NaN	1696.42	1696.42	TRUE	TRUE	1.15683	3	_HIGLVYSGMGPDYR_	_HIGLVYSGMGPDYR_	522.257	522.257	1696.42
Not Defined	A210305_bc_hela_200ng_100min_dia_standard_py3_1025	NA	A210305_bc_hela_200ng_100min_dia_standard_py3_1025.d	2	P25787	P25787	-74.092	-74.8571	2.09256e-69	3.39873e-139	3.01569e-71	1.55309e-140	13	577.383	HIGLVYSGMGPDYR	Stripped Sequence	TRUE	0	HIGLVYSGMGPDYR	4	3	FALSE	_HIGLVYSGMGPDYR_	36.0432	FALSE	_HIGLVYSGMGPDYR_	_HIGLVYSGMGPDYR_	no group specified	LABEL_FREE	FALSE	NaN	7.76754e-22	6.26504e-24	42.018	35.9444	42.0907	7.04455e-09	2.11336e-08	2.18947e-62	6.26504e-24	FALSE	NaN	526.341	526.341	TRUE	TRUE	-7.78867	2	_HIGLVYSGMGPDYR_	_HIGLVYSGMGPDYR_	782.882	782.882	526.341
Not Defined	A210305_bc_hela_200ng_100min_dia_standard_py3_1025	NA	A210305_bc_hela_200ng_100min_dia_standard_py3_1025.d	2	P25787	P25787	-74.092	-74.8571	2.09256e-69	3.39873e-139	3.01569e-71	1.55309e-140	13	577.383	HIGLVYSGMGPDYR	Stripped Sequence	TRUE	0	HIGLVYSGMGPDYR	4	3	FALSE	_HIGLVYSGM[+16]GPDYR_	22.893	FALSE	_HIGLVYSGM[Oxidation (M)]GPDYR_	_HIGLVYSGM[Oxidation (M)]GPDYR_	no group specified	LABEL_FREE	FALSE	NaN	3.98758e-09	2.58773e-11	33.7455	22.7216	33.8489	3.17335e-07	9.51978e-07	1.87476e-18	2.58773e-11	FALSE	NaN	102.375	102.375	TRUE	TRUE	-15.3962	3	_HIGLVYSGM[+16]GPDYR_	_HIGLVYSGM[Oxidation (M)]GPDYR_	527.589	527.588	102.375
Not Defined	A210305_bc_hela_200ng_100min_dia_standard_py3_1025	NA	A210305_bc_hela_200ng_100min_dia_standard_py3_1025.d	2	P25787	P25787	-74.092	-74.8571	2.09256e-69	3.39873e-139	3.01569e-71	1.55309e-140	13	577.383	LVQIEYALAAVAGGAPSVGIK	Stripped Sequence	TRUE	0	LVQIEYALAAVAGGAPSVGIK	5	2	FALSE	_LVQIEYALAAVAGGAPSVGIK_	124.613	FALSE	_LVQIEYALAAVAGGAPSVGIK_	_LVQIEYALAAVAGGAPSVGIK_	no group specified	LABEL_FREE	FALSE	NaN	1.56328e-32	1.63838e-34	89.8143	123.109	90.0206	8.31825e-08	2.49548e-07	5.46062e-52	1.63838e-34	FALSE	NaN	1694.37	1694.37	TRUE	TRUE	-3.51409	3	_LVQIEYALAAVAGGAPSVGIK_	_LVQIEYALAAVAGGAPSVGIK_	676.389	676.389	1694.37
Not Defined	A210305_bc_hela_200ng_100min_dia_standard_py3_1025	NA	A210305_bc_hela_200ng_100min_dia_standard_py3_1025.d	2	P25787	P25787	-74.092	-74.8571	2.09256e-69	3.39873e-139	3.01569e-71	1.55309e-140	13	577.383	LVQIEYALAAVAGGAPSVGIK	Stripped Sequence	TRUE	0	LVQIEYALAAVAGGAPSVGIK	5	2	FALSE	_LVQIEYALAAVAGGAPSVGIK_	124.613	FALSE	_LVQIEYALAAVAGGAPSVGIK_	_LVQIEYALAAVAGGAPSVGIK_	no group specified	LABEL_FREE	FALSE	NaN	2.58635e-35	2.96868e-37	89.8241	123.18	90.0206	5.74623e-10	1.72387e-09	4.67526e-79	2.96868e-37	FALSE	NaN	750.135	750.135	TRUE	TRUE	-2.54402	2	_LVQIEYALAAVAGGAPSVGIK_	_LVQIEYALAAVAGGAPSVGIK_	1014.08	1014.08	750.135
Not Defined	A210305_bc_hela_200ng_100min_dia_standard_py3_1025	NA	A210305_bc_hela_200ng_100min_dia_standard_py3_1025.d	2	P25787	P25787	-74.092	-74.8571	2.09256e-69	3.39873e-139	3.01569e-71	1.55309e-140	13	577.383	VASVMQEYTQSGGVR	Stripped Sequence	TRUE	0	VASVMQEYTQSGGVR	6	1	FALSE	_VASVMQEYTQSGGVR_	27.0696	FALSE	_VASVMQEYTQSGGVR_	_VASVMQEYTQSGGVR_	no group specified	LABEL_FREE	FALSE	NaN	0	1.08058e-62	35.7924	26.8836	35.8939	1.29212e-10	3.87636e-10	1.08058e-62	1.16124e-58	FALSE	NaN	330.544	330.544	TRUE	TRUE	5.91407	2	_VASVMQEYTQSGGVR_	_VASVMQEYTQSGGVR_	806.393	806.393	330.544
Not Defined	A210305_bc_hela_200ng_100min_dia_standard_py3_1025	NA	A210305_bc_hela_200ng_100min_dia_standard_py3_1025.d	2	P25787	P25787	-74.092	-74.8571	2.09256e-69	3.39873e-139	3.01569e-71	1.55309e-140	13	577.383	ESFEGQMTEDNIEVGICNEAGFR	Stripped Sequence	TRUE	0	ESFEGQMTEDNIEVGICNEAGFR	7	1	FALSE	_ESFEGQMTEDNIEVGIC[+57]NEAGFR_	77.5648	FALSE	_ESFEGQMTEDNIEVGIC[Carbamidomethyl (C)]NEAGFR_	_ESFEGQMTEDNIEVGIC[Carbamidomethyl (C)]NEAGFR_	no group specified	LABEL_FREE	FALSE	NaN	3.23732e-06	2.39153e-08	70.5638	77.9874	70.3354	6.50255e-07	1.8633e-06	2.39153e-08	6.35521e-08	FALSE	NaN	183.133	183.133	TRUE	TRUE	-18.6303	3	_ESFEGQMTEDNIEVGIC[+57]NEAGFR_	_ESFEGQMTEDNIEVGIC[Carbamidomethyl (C)]NEAGFR_	878.048	878.048	183.133
Not Defined	A210305_bc_hela_200ng_100min_dia_standard_py3_1025	NA	A210305_bc_hela_200ng_100min_dia_standard_py3_1025.d	2	P25787	P25787	-74.092	-74.8571	2.09256e-69	3.39873e-139	3.01569e-71	1.55309e-140	13	577.383	SILYDER	Stripped Sequence	TRUE	0	SILYDER	8	1	FALSE	_SILYDER_	1.51125	FALSE	_SILYDER_	_SILYDER_	no group specified	LABEL_FREE	FALSE	NaN	0.0112251	0.000239239	21.7857	1.45279	21.8172	0.000139574	0.000239239	5.91819e-06	0.000173566	FALSE	NaN	137.192	137.192	TRUE	TRUE	-42.9229	2	_SILYDER_	_SILYDER_	448.23	448.228	137.192
Not Defined	A210305_bc_hela_200ng_100min_dia_standard_py3_1025	NA	A210305_bc_hela_200ng_100min_dia_standard_py3_1025.d	2	P25787	P25787	-74.092	-74.8571	2.09256e-69	3.39873e-139	3.01569e-71	1.55309e-140	13	577.383	YNEDLELEDAIHTAILTLK	Stripped Sequence	TRUE	0	YNEDLELEDAIHTAILTLK	9	1	FALSE	_YNEDLELEDAIHTAILTLK_	146.382	FALSE	_YNEDLELEDAIHTAILTLK_	_YNEDLELEDAIHTAILTLK_	no group specified	LABEL_FREE	FALSE	NaN	0	1.70044e-62	94.2839	143.168	95.1655	1.40711e-08	4.22132e-08	1.70044e-62	1.17166e-35	FALSE	NaN	132.975	132.975	TRUE	TRUE	5.8523	3	_YNEDLELEDAIHTAILTLK_	_YNEDLELEDAIHTAILTLK_	734.383	734.383	132.975
Not Defined	A210305_bc_hela_200ng_100min_dia_standard_py3_1025	NA	A210305_bc_hela_200ng_100min_dia_standard_py3_1025.d	2	P25787	P25787	-74.092	-74.8571	2.09256e-69	3.39873e-139	3.01569e-71	1.55309e-140	13	577.383	RLTPTEVK	Stripped Sequence	TRUE	1	RLTPTEVK	10	1	FALSE	_RLTPTEVK_	-30.4186	FALSE	_RLTPTEVK_	_RLTPTEVK_	no group specified	LABEL_FREE	FALSE	NaN	0.00344978	9.32314e-05	9.02337	-29.9666	8.84915	5.51453e-05	9.32314e-05	1.8903e-05	5.33016e-05	FALSE	NaN	22.8401	22.8401	TRUE	TRUE	-37.7877	2	_RLTPTEVK_	_RLTPTEVK_	472.282	472.281	22.8401
Not Defined	A210305_bc_hela_200ng_100min_dia_standard_py3_1025	NA	A210305_bc_hela_200ng_100min_dia_standard_py3_1025.d	2	P25788	P25788	-76.9657	-82.1358	3.35914e-52	4.37474e-85	2.88132e-54	7.79422e-87	14	1725.93	SNFGYNIPLK	Stripped Sequence	TRUE	0	SNFGYNIPLK	1	1	TRUE	_SNFGYNIPLK_	43.545	FALSE	_SNFGYNIPLK_	_SNFGYNIPLK_	no group specified	LABEL_FREE	FALSE	NaN	4.96251e-22	4.02096e-24	47.4052	43.8118	47.148	4.26784e-07	1.28035e-06	2.06847e-33	4.02096e-24	FALSE	NaN	11055.9	11055.9	TRUE	TRUE	-7.70075	2	_SNFGYNIPLK_	_SNFGYNIPLK_	576.806	576.806	11055.9
Not Defined	A210305_bc_hela_200ng_100min_dia_standard_py3_1025	NA	A210305_bc_hela_200ng_100min_dia_standard_py3_1025.d	2	P25788	P25788	-76.9657	-82.1358	3.35914e-52	4.37474e-85	2.88132e-54	7.79422e-87	14	1725.93	SSIGTGYDLSASTFSPDGR	Stripped Sequence	TRUE	0	SSIGTGYDLSASTFSPDGR	2	1	TRUE	_[+42]SSIGTGYDLSASTFSPDGR_	76.9256	FALSE	_[Acetyl (Protein N-term)]SSIGTGYDLSASTFSPDGR_	_[Acetyl (Protein N-term)]SSIGTGYDLSASTFSPDGR_	no group specified	LABEL_FREE	FALSE	NaN	2.18421e-38	2.92993e-40	70.3506	77.5821	69.8674	2.81838e-08	8.45514e-08	2.92993e-40	2.04971e-29	FALSE	NaN	7821.69	7821.69	TRUE	TRUE	-1.52139	2	_[+42]SSIGTGYDLSASTFSPDGR_	_[Acetyl (Protein N-term)]SSIGTGYDLSASTFSPDGR_	980.45	980.45	7821.69
Not Defined	A210305_bc_hela_200ng_100min_dia_standard_py3_1025	NA	A210305_bc_hela_200ng_100min_dia_standard_py3_1025.d	2	P25788	P25788	-76.9657	-82.1358	3.35914e-52	4.37474e-85	2.88132e-54	7.79422e-87	14	1725.93	VFQVEYAMK	Stripped Sequence	TRUE	0	VFQVEYAMK	3	2	TRUE	_VFQVEYAMK_	34.7125	FALSE	_VFQVEYAMK_	_VFQVEYAMK_	no group specified	LABEL_FREE	FALSE	NaN	1.81922e-14	1.21735e-16	41.0599	34.7386	41.0373	6.12874e-09	1.83862e-08	2.01448e-27	1.21735e-16	FALSE	NaN	7027.29	7027.29	TRUE	TRUE	-11.5818	2	_VFQVEYAMK_	_VFQVEYAMK_	557.784	557.783	7027.29
Not Defined	A210305_bc_hela_200ng_100min_dia_standard_py3_1025	NA	A210305_bc_hela_200ng_100min_dia_standard_py3_1025.d	2	P25788	P25788	-76.9657	-82.1358	3.35914e-52	4.37474e-85	2.88132e-54	7.79422e-87	14	1725.93	VFQVEYAMK	Stripped Sequence	TRUE	0	VFQVEYAMK	3	2	TRUE	_VFQVEYAM[+16]K_	15.987	FALSE	_VFQVEYAM[Oxidation (M)]K_	_VFQVEYAM[Oxidation (M)]K_	no group specified	LABEL_FREE	FALSE	NaN	0.000358352	1.11553e-05	29.4647	15.8993	29.5198	3.71846e-06	1.11553e-05	3.27051e-25	7.48274e-11	FALSE	NaN	133.78	133.78	TRUE	TRUE	-26.8587	2	_VFQVEYAM[+16]K_	_VFQVEYAM[Oxidation (M)]K_	565.781	565.78	133.78
Not Defined	A210305_bc_hela_200ng_100min_dia_standard_py3_1025	NA	A210305_bc_hela_200ng_100min_dia_standard_py3_1025.d	2	P25788	P25788	-76.9657	-82.1358	3.35914e-52	4.37474e-85	2.88132e-54	7.79422e-87	14	1725.93	IIYIVHDEVK	Stripped Sequence	TRUE	0	IIYIVHDEVK	4	2	FALSE	_IIYIVHDEVK_	17.8233	FALSE	_IIYIVHDEVK_	_IIYIVHDEVK_	no group specified	LABEL_FREE	FALSE	NaN	4.22988e-24	3.60037e-26	30.6456	17.6623	30.7562	1.58965e-07	4.76896e-07	3.60037e-26	7.55278e-23	FALSE	NaN	4689.22	4689.22	TRUE	TRUE	-6.79372	2	_IIYIVHDEVK_	_IIYIVHDEVK_	614.85	614.85	4689.22
Not Defined	A210305_bc_hela_200ng_100min_dia_standard_py3_1025	NA	A210305_bc_hela_200ng_100min_dia_standard_py3_1025.d	2	P25788	P25788	-76.9657	-82.1358	3.35914e-52	4.37474e-85	2.88132e-54	7.79422e-87	14	1725.93	IIYIVHDEVK	Stripped Sequence	TRUE	0	IIYIVHDEVK	4	2	FALSE	_IIYIVHDEVK_	17.8233	FALSE	_IIYIVHDEVK_	_IIYIVHDEVK_	no group specified	LABEL_FREE	FALSE	NaN	2.70186e-35	3.09882e-37	30.6356	17.6478	30.7562	1.78293e-07	5.34879e-07	3.09882e-37	7.29788e-23	FALSE	NaN	2121.64	2121.64	TRUE	TRUE	-2.55049	3	_IIYIVHDEVK_	_IIYIVHDEVK_	410.236	410.235	2121.64
Not Defined	A210305_bc_hela_200ng_100min_dia_standard_py3_1025	NA	A210305_bc_hela_200ng_100min_dia_standard_py3_1025.d	2	P25788	P25788	-76.9657	-82.1358	3.35914e-52	4.37474e-85	2.88132e-54	7.79422e-87	14	1725.93	AVENSSTAIGIR	Stripped Sequence	TRUE	0	AVENSSTAIGIR	5	1	FALSE	_AVENSSTAIGIR_	3.98189	FALSE	_AVENSSTAIGIR_	_AVENSSTAIGIR_	no group specified	LABEL_FREE	FALSE	NaN	3.2891e-20	2.5423e-22	23.2708	4.15149	23.1944	7.78566e-08	2.3357e-07	1.76956e-49	2.5423e-22	FALSE	NaN	5358.98	5358.98	TRUE	TRUE	-8.5435	2	_AVENSSTAIGIR_	_AVENSSTAIGIR_	609.328	609.327	5358.98
Not Defined	A210305_bc_hela_200ng_100min_dia_standard_py3_1025	NA	A210305_bc_hela_200ng_100min_dia_standard_py3_1025.d	2	P25788	P25788	-76.9657	-82.1358	3.35914e-52	4.37474e-85	2.88132e-54	7.79422e-87	14	1725.93	HVGMAVAGLLADAR	Stripped Sequence	TRUE	0	HVGMAVAGLLADAR	6	2	FALSE	_HVGMAVAGLLADAR_	47.2875	FALSE	_HVGMAVAGLLADAR_	_HVGMAVAGLLADAR_	no group specified	LABEL_FREE	FALSE	NaN	2.80225e-30	2.75804e-32	49.6743	46.9023	49.9164	3.98785e-07	1.19635e-06	2.75804e-32	1.3344e-28	FALSE	NaN	3873.99	3873.99	TRUE	TRUE	-4.33587	3	_HVGMAVAGLLADAR_	_HVGMAVAGLLADAR_	460.919	460.918	3873.99
Not Defined	A210305_bc_hela_200ng_100min_dia_standard_py3_1025	NA	A210305_bc_hela_200ng_100min_dia_standard_py3_1025.d	2	P25788	P25788	-76.9657	-82.1358	3.35914e-52	4.37474e-85	2.88132e-54	7.79422e-87	14	1725.93	HVGMAVAGLLADAR	Stripped Sequence	TRUE	0	HVGMAVAGLLADAR	6	2	FALSE	_HVGMAVAGLLADAR_	47.2875	FALSE	_HVGMAVAGLLADAR_	_HVGMAVAGLLADAR_	no group specified	LABEL_FREE	FALSE	NaN	4.99989e-16	3.46446e-18	49.6761	46.9051	49.9164	3.68634e-07	1.1059e-06	1.51891e-35	3.46446e-18	FALSE	NaN	440.684	440.684	TRUE	TRUE	-10.6838	2	_HVGMAVAGLLADAR_	_HVGMAVAGLLADAR_	690.874	690.874	440.684
Not Defined	A210305_bc_hela_200ng_100min_dia_standard_py3_1025	NA	A210305_bc_hela_200ng_100min_dia_standard_py3_1025.d	2	P25788	P25788	-76.9657	-82.1358	3.35914e-52	4.37474e-85	2.88132e-54	7.79422e-87	14	1725.93	LYEEGSNK	Stripped Sequence	TRUE	0	LYEEGSNK	7	1	FALSE	_LYEEGSNK_	-39.2745	FALSE	_LYEEGSNK_	_LYEEGSNK_	no group specified	LABEL_FREE	FALSE	NaN	6.03029e-18	4.3879e-20	6.15748	-38.6171	5.92154	2.83274e-08	8.49822e-08	6.7195e-31	4.3879e-20	FALSE	NaN	4251.71	4251.71	TRUE	TRUE	-9.66079	2	_LYEEGSNK_	_LYEEGSNK_	470.225	470.224	4251.71
Not Defined	A210305_bc_hela_200ng_100min_dia_standard_py3_1025	NA	A210305_bc_hela_200ng_100min_dia_standard_py3_1025.d	2	P25788	P25788	-76.9657	-82.1358	3.35914e-52	4.37474e-85	2.88132e-54	7.79422e-87	14	1725.93	DIREEAEK	Stripped Sequence	TRUE	1	DIREEAEK	8	1	FALSE	_DIREEAEK_	-32.1548	FALSE	_DIREEAEK_	_DIREEAEK_	no group specified	LABEL_FREE	FALSE	NaN	0.000358352	1.26539e-05	8.29117	-31.9524	8.22138	1.10381e-05	1.43185e-05	6.14182e-06	1.26539e-05	FALSE	NaN	2551.17	2551.17	TRUE	TRUE	-27.6374	2	_DIREEAEK_	_DIREEAEK_	495.249	495.248	2551.17
Not Defined	A210305_bc_hela_200ng_100min_dia_standard_py3_1025	NA	A210305_bc_hela_200ng_100min_dia_standard_py3_1025.d	2	P25788	P25788	-76.9657	-82.1358	3.35914e-52	4.37474e-85	2.88132e-54	7.79422e-87	14	1725.93	DGVVFGVEK	Stripped Sequence	TRUE	0	DGVVFGVEK	9	1	FALSE	_DGVVFGVEK_	32.7379	FALSE	_DGVVFGVEK_	_DGVVFGVEK_	no group specified	LABEL_FREE	FALSE	NaN	6.97854e-07	4.87585e-09	39.5697	32.7768	39.5464	1.17346e-07	3.47162e-07	7.29891e-26	4.87585e-09	FALSE	NaN	1397.01	1397.01	TRUE	TRUE	-17.7238	2	_DGVVFGVEK_	_DGVVFGVEK_	475.253	475.252	1397.01
Not Defined	A210305_bc_hela_200ng_100min_dia_standard_py3_1025	NA	A210305_bc_hela_200ng_100min_dia_standard_py3_1025.d	2	P25788	P25788	-76.9657	-82.1358	3.35914e-52	4.37474e-85	2.88132e-54	7.79422e-87	14	1725.93	RLFNVDR	Stripped Sequence	TRUE	1	RLFNVDR	10	1	FALSE	_RLFNVDR_	-9.11003	FALSE	_RLFNVDR_	_RLFNVDR_	no group specified	LABEL_FREE	FALSE	NaN	4.02189e-11	2.58939e-13	16.7757	-9.10181	16.7723	5.46463e-07	1.63878e-06	2.58939e-13	6.06526e-10	FALSE	NaN	1099.54	1099.54	TRUE	TRUE	-13.7896	2	_RLFNVDR_	_RLFNVDR_	460.259	460.258	1099.54
Not Defined	A210305_bc_hela_200ng_100min_dia_standard_py3_1025	NA	A210305_bc_hela_200ng_100min_dia_standard_py3_1025.d	2	P25788	P25788	-76.9657	-82.1358	3.35914e-52	4.37474e-85	2.88132e-54	7.79422e-87	14	1725.93	ESLKEEDESDDDNM	Stripped Sequence	TRUE	1	ESLKEEDESDDDNM	11	1	FALSE	_ESLKEEDESDDDNM_	-0.228064	FALSE	_ESLKEEDESDDDNM_	_ESLKEEDESDDDNM_	no group specified	LABEL_FREE	FALSE	NaN	3.22831e-29	3.08845e-31	20.7593	-0.507355	20.8829	2.169e-08	6.507e-08	3.08845e-31	8.75701e-28	FALSE	NaN	64.1444	64.1444	TRUE	TRUE	-4.73537	2	_ESLKEEDESDDDNM_	_ESLKEEDESDDDNM_	828.315	828.315	64.1444
Not Defined	A210305_bc_hela_200ng_100min_dia_standard_py3_1025	NA	A210305_bc_hela_200ng_100min_dia_standard_py3_1025.d	2	P25789	P25789	-72.5405	-72.5405	8.13562e-80	2.58359e-159	2.02407e-81	2.97044e-160	10	1492.12	TTIFSPEGR	Stripped Sequence	TRUE	0	TTIFSPEGR	1	1	TRUE	_TTIFSPEGR_	11.1753	FALSE	_TTIFSPEGR_	_TTIFSPEGR_	no group specified	LABEL_FREE	FALSE	NaN	2.27559e-09	1.47191e-11	26.9728	11.3128	26.9105	2.76065e-07	8.2818e-07	9.89515e-16	1.47191e-11	FALSE	NaN	12827.3	12827.3	TRUE	TRUE	-15.1832	2	_TTIFSPEGR_	_TTIFSPEGR_	504.261	504.261	12827.3
Not Defined	A210305_bc_hela_200ng_100min_dia_standard_py3_1025	NA	A210305_bc_hela_200ng_100min_dia_standard_py3_1025.d	2	P25789	P25789	-72.5405	-72.5405	8.13562e-80	2.58359e-159	2.02407e-81	2.97044e-160	10	1492.12	VEIATLTR	Stripped Sequence	TRUE	0	VEIATLTR	2	1	TRUE	_VEIATLTR_	15.0401	FALSE	_VEIATLTR_	_VEIATLTR_	no group specified	LABEL_FREE	FALSE	NaN	8.98878e-17	6.34449e-19	29.1022	15.3244	28.9199	2.9313e-07	8.7939e-07	9.93974e-29	6.34449e-19	FALSE	NaN	11573.2	11573.2	TRUE	TRUE	-10.277	2	_VEIATLTR_	_VEIATLTR_	451.769	451.768	11573.2
Not Defined	A210305_bc_hela_200ng_100min_dia_standard_py3_1025	NA	A210305_bc_hela_200ng_100min_dia_standard_py3_1025.d	2	P25789	P25789	-72.5405	-72.5405	8.13562e-80	2.58359e-159	2.02407e-81	2.97044e-160	10	1492.12	LLDEVFFSEK	Stripped Sequence	TRUE	0	LLDEVFFSEK	3	1	TRUE	_LLDEVFFSEK_	69.0847	FALSE	_LLDEVFFSEK_	_LLDEVFFSEK_	no group specified	LABEL_FREE	FALSE	NaN	5.82628e-26	5.16936e-28	64.9709	69.0241	65.0163	1.49668e-08	4.49005e-08	5.16936e-28	3.56889e-25	FALSE	NaN	9023.74	9023.74	TRUE	TRUE	-6.01747	2	_LLDEVFFSEK_	_LLDEVFFSEK_	613.819	613.818	9023.74
Not Defined	A210305_bc_hela_200ng_100min_dia_standard_py3_1025	NA	A210305_bc_hela_200ng_100min_dia_standard_py3_1025.d	2	P25789	P25789	-72.5405	-72.5405	8.13562e-80	2.58359e-159	2.02407e-81	2.97044e-160	10	1492.12	ATCIGNNSAAAVSMLK	Stripped Sequence	TRUE	0	ATCIGNNSAAAVSMLK	4	3	FALSE	_ATC[+57]IGNNSAAAVSMLK_	35.5555	FALSE	_ATC[Carbamidomethyl (C)]IGNNSAAAVSMLK_	_ATC[Carbamidomethyl (C)]IGNNSAAAVSMLK_	no group specified	LABEL_FREE	FALSE	NaN	4.4607e-36	5.29256e-38	41.7754	35.6164	41.7273	1.35278e-07	4.05834e-07	5.29256e-38	7.71082e-32	FALSE	NaN	7137.23	7137.23	TRUE	TRUE	-2.28551	2	_ATC[+57]IGNNSAAAVSMLK_	_ATC[Carbamidomethyl (C)]IGNNSAAAVSMLK_	804.398	804.398	7137.23
Not Defined	A210305_bc_hela_200ng_100min_dia_standard_py3_1025	NA	A210305_bc_hela_200ng_100min_dia_standard_py3_1025.d	2	P25789	P25789	-72.5405	-72.5405	8.13562e-80	2.58359e-159	2.02407e-81	2.97044e-160	10	1492.12	ATCIGNNSAAAVSMLK	Stripped Sequence	TRUE	0	ATCIGNNSAAAVSMLK	4	3	FALSE	_ATC[+57]IGNNSAAAVSMLK_	35.5555	FALSE	_ATC[Carbamidomethyl (C)]IGNNSAAAVSMLK_	_ATC[Carbamidomethyl (C)]IGNNSAAAVSMLK_	no group specified	LABEL_FREE	FALSE	NaN	0	1.94987e-70	41.7692	35.6085	41.7273	2.57967e-11	7.73901e-11	1.94987e-70	3.24162e-61	FALSE	NaN	228.183	228.183	TRUE	TRUE	8.2805	3	_ATC[+57]IGNNSAAAVSMLK_	_ATC[Carbamidomethyl (C)]IGNNSAAAVSMLK_	536.601	536.6	228.183
Not Defined	A210305_bc_hela_200ng_100min_dia_standard_py3_1025	NA	A210305_bc_hela_200ng_100min_dia_standard_py3_1025.d	2	P25789	P25789	-72.5405	-72.5405	8.13562e-80	2.58359e-159	2.02407e-81	2.97044e-160	10	1492.12	ATCIGNNSAAAVSMLK	Stripped Sequence	TRUE	0	ATCIGNNSAAAVSMLK	4	3	FALSE	_ATC[+57]IGNNSAAAVSM[+16]LK_	20.1293	FALSE	_ATC[Carbamidomethyl (C)]IGNNSAAAVSM[Oxidation (M)]LK_	_ATC[Carbamidomethyl (C)]IGNNSAAAVSM[Oxidation (M)]LK_	no group specified	LABEL_FREE	FALSE	NaN	0	1.69136e-54	32.1226	20.2486	32.055	4.20135e-11	1.2604e-10	2.29734e-80	1.69136e-54	FALSE	NaN	69.4421	69.4421	TRUE	TRUE	3.26302	2	_ATC[+57]IGNNSAAAVSM[+16]LK_	_ATC[Carbamidomethyl (C)]IGNNSAAAVSM[Oxidation (M)]LK_	812.395	812.395	69.4421
Not Defined	A210305_bc_hela_200ng_100min_dia_standard_py3_1025	NA	A210305_bc_hela_200ng_100min_dia_standard_py3_1025.d	2	P25789	P25789	-72.5405	-72.5405	8.13562e-80	2.58359e-159	2.02407e-81	2.97044e-160	10	1492.12	HYGFQLYQSDPSGNYGGWK	Stripped Sequence	TRUE	0	HYGFQLYQSDPSGNYGGWK	5	1	FALSE	_HYGFQLYQSDPSGNYGGWK_	53.1409	FALSE	_HYGFQLYQSDPSGNYGGWK_	_HYGFQLYQSDPSGNYGGWK_	no group specified	LABEL_FREE	FALSE	NaN	1.83434e-26	1.64635e-28	53.78	53.1376	53.7829	7.29274e-08	2.18782e-07	1.56529e-40	1.64635e-28	FALSE	NaN	2083.3	2083.3	TRUE	TRUE	-5.81386	3	_HYGFQLYQSDPSGNYGGWK_	_HYGFQLYQSDPSGNYGGWK_	735.333	735.332	2083.3
Not Defined	A210305_bc_hela_200ng_100min_dia_standard_py3_1025	NA	A210305_bc_hela_200ng_100min_dia_standard_py3_1025.d	2	P25789	P25789	-72.5405	-72.5405	8.13562e-80	2.58359e-159	2.02407e-81	2.97044e-160	10	1492.12	YLLQYQEPIPCEQLVTALCDIK	Stripped Sequence	TRUE	0	YLLQYQEPIPCEQLVTALCDIK	6	1	FALSE	_YLLQYQEPIPC[+57]EQLVTALC[+57]DIK_	134.321	FALSE	_YLLQYQEPIPC[Carbamidomethyl (C)]EQLVTALC[Carbamidomethyl (C)]DIK_	_YLLQYQEPIPC[Carbamidomethyl (C)]EQLVTALC[Carbamidomethyl (C)]DIK_	no group specified	LABEL_FREE	FALSE	NaN	4.76191e-32	4.91939e-34	94.4255	144.037	91.8322	8.93579e-08	2.68074e-07	4.91939e-34	2.12385e-27	FALSE	NaN	1176.64	1176.64	TRUE	TRUE	-3.68764	3	_YLLQYQEPIPC[+57]EQLVTALC[+57]DIK_	_YLLQYQEPIPC[Carbamidomethyl (C)]EQLVTALC[Carbamidomethyl (C)]DIK_	898.789	898.789	1176.64
Not Defined	A210305_bc_hela_200ng_100min_dia_standard_py3_1025	NA	A210305_bc_hela_200ng_100min_dia_standard_py3_1025.d	2	P25789	P25789	-72.5405	-72.5405	8.13562e-80	2.58359e-159	2.02407e-81	2.97044e-160	10	1492.12	LNEDMACSVAGITSDANVLTNELR	Stripped Sequence	TRUE	0	LNEDMACSVAGITSDANVLTNELR	7	1	FALSE	_LNEDMAC[+57]SVAGITSDANVLTNELR_	101.854	FALSE	_LNEDMAC[Carbamidomethyl (C)]SVAGITSDANVLTNELR_	_LNEDMAC[Carbamidomethyl (C)]SVAGITSDANVLTNELR_	no group specified	LABEL_FREE	FALSE	NaN	0	9.65339e-52	84.4906	102.02	84.3921	3.80942e-09	1.14283e-08	5.70345e-71	9.65339e-52	FALSE	NaN	1034.96	1034.96	TRUE	TRUE	2.33314	3	_LNEDMAC[+57]SVAGITSDANVLTNELR_	_LNEDMAC[Carbamidomethyl (C)]SVAGITSDANVLTNELR_	865.079	865.079	1034.96
Not Defined	A210305_bc_hela_200ng_100min_dia_standard_py3_1025	NA	A210305_bc_hela_200ng_100min_dia_standard_py3_1025.d	2	P25789	P25789	-72.5405	-72.5405	8.13562e-80	2.58359e-159	2.02407e-81	2.97044e-160	10	1492.12	QAYTQFGGK	Stripped Sequence	TRUE	0	QAYTQFGGK	8	1	FALSE	_QAYTQFGGK_	-12.3299	FALSE	_QAYTQFGGK_	_QAYTQFGGK_	no group specified	LABEL_FREE	FALSE	NaN	8.35429e-22	6.73403e-24	15.7428	-12.2172	15.7055	6.06308e-07	1.81892e-06	1.87554e-30	6.73403e-24	FALSE	NaN	196.381	196.381	TRUE	TRUE	-7.80301	2	_QAYTQFGGK_	_QAYTQFGGK_	500.248	500.248	196.381
Not Defined	A210305_bc_hela_200ng_100min_dia_standard_py3_1025	NA	A210305_bc_hela_200ng_100min_dia_standard_py3_1025.d	2	P25815	P25815	-84.3448	-84.3448	2.36775e-20	2.17553e-71	1.43187e-22	3.56033e-73	2	16110.3	ELPGFLQSGK	Stripped Sequence	TRUE	0	ELPGFLQSGK	1	1	TRUE	_ELPGFLQSGK_	38.763	FALSE	_ELPGFLQSGK_	_ELPGFLQSGK_	no group specified	LABEL_FREE	FALSE	NaN	6.69419e-08	4.45942e-10	43.7868	38.6393	43.8659	1.23603e-07	3.70364e-07	6.04528e-16	4.45942e-10	FALSE	NaN	26664.3	26664.3	TRUE	TRUE	-16.5678	2	_ELPGFLQSGK_	_ELPGFLQSGK_	538.293	538.292	26664.3
Not Defined	A210305_bc_hela_200ng_100min_dia_standard_py3_1025	NA	A210305_bc_hela_200ng_100min_dia_standard_py3_1025.d	2	P25815	P25815	-84.3448	-84.3448	2.36775e-20	2.17553e-71	1.43187e-22	3.56033e-73	2	16110.3	YSGSEGSTQTLTK	Stripped Sequence	TRUE	0	YSGSEGSTQTLTK	2	1	TRUE	_YSGSEGSTQTLTK_	-18.763	FALSE	_YSGSEGSTQTLTK_	_YSGSEGSTQTLTK_	no group specified	LABEL_FREE	FALSE	NaN	8.46619e-32	8.69306e-34	12.9423	-18.8066	12.9646	6.02749e-08	1.80825e-07	5.73956e-34	8.69306e-34	FALSE	NaN	10137.3	10137.3	TRUE	TRUE	-3.77789	2	_YSGSEGSTQTLTK_	_YSGSEGSTQTLTK_	679.825	679.825	10137.3
Not Defined	A210305_bc_hela_200ng_100min_dia_standard_py3_1025	NA	A210305_bc_hela_200ng_100min_dia_standard_py3_1025.d	2	P26006	P26006	-73.3328	-76.9096	2.11194e-74	1.54175e-122	3.86526e-76	4.48144e-124	14	544.352	SETVLTCATGR	Stripped Sequence	TRUE	0	SETVLTCATGR	1	1	TRUE	_SETVLTC[+57]ATGR_	1.65699	FALSE	_SETVLTC[Carbamidomethyl (C)]ATGR_	_SETVLTC[Carbamidomethyl (C)]ATGR_	no group specified	LABEL_FREE	FALSE	NaN	0.000358352	1.20751e-05	21.9089	1.67995	21.8958	1.25827e-05	1.9825e-05	5.84812e-06	1.20751e-05	FALSE	NaN	3036.65	3036.65	TRUE	TRUE	-27.3182	2	_SETVLTC[+57]ATGR_	_SETVLTC[Carbamidomethyl (C)]ATGR_	597.793	597.792	3036.65
Not Defined	A210305_bc_hela_200ng_100min_dia_standard_py3_1025	NA	A210305_bc_hela_200ng_100min_dia_standard_py3_1025.d	2	P26006	P26006	-73.3328	-76.9096	2.11194e-74	1.54175e-122	3.86526e-76	4.48144e-124	14	544.352	AAFVSEQQQK	Stripped Sequence	TRUE	0	AAFVSEQQQK	2	1	TRUE	_AAFVSEQQQK_	-21.4212	FALSE	_AAFVSEQQQK_	_AAFVSEQQQK_	no group specified	LABEL_FREE	FALSE	NaN	3.8962e-24	3.31924e-26	11.9263	-21.3151	11.8952	9.47616e-09	2.84285e-08	4.41823e-31	3.31924e-26	FALSE	NaN	2273.58	2273.58	TRUE	TRUE	-6.7785	2	_AAFVSEQQQK_	_AAFVSEQQQK_	568.291	568.29	2273.58
Not Defined	A210305_bc_hela_200ng_100min_dia_standard_py3_1025	NA	A210305_bc_hela_200ng_100min_dia_standard_py3_1025.d	2	P26006	P26006	-73.3328	-76.9096	2.11194e-74	1.54175e-122	3.86526e-76	4.48144e-124	14	544.352	YLLLAGAPR	Stripped Sequence	TRUE	0	YLLLAGAPR	3	1	TRUE	_YLLLAGAPR_	37.9604	FALSE	_YLLLAGAPR_	_YLLLAGAPR_	no group specified	LABEL_FREE	FALSE	NaN	5.34024e-13	3.48575e-15	43.4479	38.1162	43.346	6.39384e-08	1.91815e-07	5.3014e-26	3.48575e-15	FALSE	NaN	1917.01	1917.01	TRUE	TRUE	-12.4945	2	_YLLLAGAPR_	_YLLLAGAPR_	487.295	487.294	1917.01
Not Defined	A210305_bc_hela_200ng_100min_dia_standard_py3_1025	NA	A210305_bc_hela_200ng_100min_dia_standard_py3_1025.d	2	P26006	P26006	-73.3328	-76.9096	2.11194e-74	1.54175e-122	3.86526e-76	4.48144e-124	14	544.352	VYIYHSSSK	Stripped Sequence	TRUE	0	VYIYHSSSK	4	1	FALSE	_VYIYHSSSK_	-30.6442	FALSE	_VYIYHSSSK_	_VYIYHSSSK_	no group specified	LABEL_FREE	FALSE	NaN	1.89861e-25	1.66484e-27	8.86044	-30.3895	8.76351	1.73634e-07	5.20902e-07	1.06556e-44	1.66484e-27	FALSE	NaN	1333.45	1333.45	TRUE	TRUE	-6.22805	2	_VYIYHSSSK_	_VYIYHSSSK_	542.277	542.276	1333.45
Not Defined	A210305_bc_hela_200ng_100min_dia_standard_py3_1025	NA	A210305_bc_hela_200ng_100min_dia_standard_py3_1025.d	2	P26006	P26006	-73.3328	-76.9096	2.11194e-74	1.54175e-122	3.86526e-76	4.48144e-124	14	544.352	TVEDVGSPLK	Stripped Sequence	TRUE	0	TVEDVGSPLK	5	1	FALSE	_TVEDVGSPLK_	8.37157	FALSE	_TVEDVGSPLK_	_TVEDVGSPLK_	no group specified	LABEL_FREE	FALSE	NaN	3.69656e-19	2.77945e-21	25.5009	8.4259	25.4593	7.63076e-08	2.28923e-07	9.1861e-46	2.77945e-21	FALSE	NaN	1432.54	1432.54	TRUE	TRUE	-9.05157	2	_TVEDVGSPLK_	_TVEDVGSPLK_	522.782	522.781	1432.54
Not Defined	A210305_bc_hela_200ng_100min_dia_standard_py3_1025	NA	A210305_bc_hela_200ng_100min_dia_standard_py3_1025.d	2	P26006	P26006	-73.3328	-76.9096	2.11194e-74	1.54175e-122	3.86526e-76	4.48144e-124	14	544.352	TGAVYLCPLTAHK	Stripped Sequence	TRUE	0	TGAVYLCPLTAHK	6	2	FALSE	_TGAVYLC[+57]PLTAHK_	22.3995	FALSE	_TGAVYLC[Carbamidomethyl (C)]PLTAHK_	_TGAVYLC[Carbamidomethyl (C)]PLTAHK_	no group specified	LABEL_FREE	FALSE	NaN	3.88287e-27	3.53789e-29	33.6466	22.5577	33.5508	8.35406e-09	2.50622e-08	1.33226e-82	3.53789e-29	FALSE	NaN	933.902	933.902	TRUE	TRUE	-5.5439	2	_TGAVYLC[+57]PLTAHK_	_TGAVYLC[Carbamidomethyl (C)]PLTAHK_	715.877	715.876	933.902
Not Defined	A210305_bc_hela_200ng_100min_dia_standard_py3_1025	NA	A210305_bc_hela_200ng_100min_dia_standard_py3_1025.d	2	P26006	P26006	-73.3328	-76.9096	2.11194e-74	1.54175e-122	3.86526e-76	4.48144e-124	14	544.352	TGAVYLCPLTAHK	Stripped Sequence	TRUE	0	TGAVYLCPLTAHK	6	2	FALSE	_TGAVYLC[+57]PLTAHK_	22.3995	FALSE	_TGAVYLC[Carbamidomethyl (C)]PLTAHK_	_TGAVYLC[Carbamidomethyl (C)]PLTAHK_	no group specified	LABEL_FREE	FALSE	NaN	1.46092e-31	1.48937e-33	33.6098	22.4967	33.5508	7.07876e-10	2.12363e-09	1.00704e-50	1.48937e-33	FALSE	NaN	263.457	263.457	TRUE	TRUE	-3.86384	3	_TGAVYLC[+57]PLTAHK_	_TGAVYLC[Carbamidomethyl (C)]PLTAHK_	477.587	477.586	263.457
Not Defined	A210305_bc_hela_200ng_100min_dia_standard_py3_1025	NA	A210305_bc_hela_200ng_100min_dia_standard_py3_1025.d	2	P26006	P26006	-73.3328	-76.9096	2.11194e-74	1.54175e-122	3.86526e-76	4.48144e-124	14	544.352	VLVCAHR	Stripped Sequence	TRUE	0	VLVCAHR	7	1	FALSE	_VLVC[+57]AHR_	-35.068	FALSE	_VLVC[Carbamidomethyl (C)]AHR_	_VLVC[Carbamidomethyl (C)]AHR_	no group specified	LABEL_FREE	FALSE	NaN	0.00016841	2.20622e-06	7.30632	-34.997	7.28599	8.33556e-07	2.20622e-06	2.9018e-21	2.94443e-07	FALSE	NaN	1000.85	1000.85	TRUE	TRUE	-22.8984	2	_VLVC[+57]AHR_	_VLVC[Carbamidomethyl (C)]AHR_	427.737	427.736	1000.85
Not Defined	A210305_bc_hela_200ng_100min_dia_standard_py3_1025	NA	A210305_bc_hela_200ng_100min_dia_standard_py3_1025.d	2	P26006	P26006	-73.3328	-76.9096	2.11194e-74	1.54175e-122	3.86526e-76	4.48144e-124	14	544.352	EAGNPGSLFGYSVALHR	Stripped Sequence	TRUE	0	EAGNPGSLFGYSVALHR	8	2	FALSE	_EAGNPGSLFGYSVALHR_	57.9934	FALSE	_EAGNPGSLFGYSVALHR_	_EAGNPGSLFGYSVALHR_	no group specified	LABEL_FREE	FALSE	NaN	2.48273e-12	1.60901e-14	56.9077	57.6578	57.1378	2.31664e-07	6.94991e-07	8.11903e-25	1.60901e-14	FALSE	NaN	341.768	341.768	TRUE	TRUE	-12.9364	3	_EAGNPGSLFGYSVALHR_	_EAGNPGSLFGYSVALHR_	592.301	592.3	341.768
Not Defined	A210305_bc_hela_200ng_100min_dia_standard_py3_1025	NA	A210305_bc_hela_200ng_100min_dia_standard_py3_1025.d	2	P26006	P26006	-73.3328	-76.9096	2.11194e-74	1.54175e-122	3.86526e-76	4.48144e-124	14	544.352	EAGNPGSLFGYSVALHR	Stripped Sequence	TRUE	0	EAGNPGSLFGYSVALHR	8	2	FALSE	_EAGNPGSLFGYSVALHR_	57.9934	FALSE	_EAGNPGSLFGYSVALHR_	_EAGNPGSLFGYSVALHR_	no group specified	LABEL_FREE	FALSE	NaN	1.45735e-43	3.65131e-45	56.9206	57.6767	57.1378	1.76131e-08	5.28392e-08	8.76763e-65	3.65131e-45	FALSE	NaN	220.601	220.601	TRUE	TRUE	0.103657	2	_EAGNPGSLFGYSVALHR_	_EAGNPGSLFGYSVALHR_	887.947	887.947	220.601
Not Defined	A210305_bc_hela_200ng_100min_dia_standard_py3_1025	NA	A210305_bc_hela_200ng_100min_dia_standard_py3_1025.d	2	P26006	P26006	-73.3328	-76.9096	2.11194e-74	1.54175e-122	3.86526e-76	4.48144e-124	14	544.352	YTQVLWSGSEDQR	Stripped Sequence	TRUE	0	YTQVLWSGSEDQR	9	1	FALSE	_YTQVLWSGSEDQR_	28.9705	FALSE	_YTQVLWSGSEDQR_	_YTQVLWSGSEDQR_	no group specified	LABEL_FREE	FALSE	NaN	2.29354e-12	1.48703e-14	37.502	29.1023	37.4007	1.62737e-08	4.88211e-08	1.97809e-29	1.48703e-14	FALSE	NaN	407.789	407.789	TRUE	TRUE	-12.9131	2	_YTQVLWSGSEDQR_	_YTQVLWSGSEDQR_	784.871	784.87	407.789
Not Defined	A210305_bc_hela_200ng_100min_dia_standard_py3_1025	NA	A210305_bc_hela_200ng_100min_dia_standard_py3_1025.d	2	P26006	P26006	-73.3328	-76.9096	2.11194e-74	1.54175e-122	3.86526e-76	4.48144e-124	14	544.352	EWDLSEYSYK	Stripped Sequence	TRUE	0	EWDLSEYSYK	10	1	FALSE	_EWDLSEYSYK_	50.2995	FALSE	_EWDLSEYSYK_	_EWDLSEYSYK_	no group specified	LABEL_FREE	FALSE	NaN	0	3.63594e-56	52.1876	50.4532	52.0854	1.61672e-10	4.85016e-10	3.63594e-56	6.88012e-42	FALSE	NaN	363.243	363.243	TRUE	TRUE	3.81734	2	_EWDLSEYSYK_	_EWDLSEYSYK_	660.293	660.293	363.243
Not Defined	A210305_bc_hela_200ng_100min_dia_standard_py3_1025	NA	A210305_bc_hela_200ng_100min_dia_standard_py3_1025.d	2	P26006	P26006	-73.3328	-76.9096	2.11194e-74	1.54175e-122	3.86526e-76	4.48144e-124	14	544.352	LQSFFGGTVMGESGMK	Stripped Sequence	TRUE	0	LQSFFGGTVMGESGMK	11	1	FALSE	_LQSFFGGTVMGESGMK_	65.3481	FALSE	_LQSFFGGTVMGESGMK_	_LQSFFGGTVMGESGMK_	no group specified	LABEL_FREE	FALSE	NaN	0	3.81595e-51	62.3593	65.3218	62.3744	4.26906e-11	1.28072e-10	3.81595e-51	1.03024e-44	FALSE	NaN	310.686	310.686	TRUE	TRUE	2.1286	2	_LQSFFGGTVMGESGMK_	_LQSFFGGTVMGESGMK_	838.395	838.394	310.686
Not Defined	A210305_bc_hela_200ng_100min_dia_standard_py3_1025	NA	A210305_bc_hela_200ng_100min_dia_standard_py3_1025.d	2	P26006	P26006	-73.3328	-76.9096	2.11194e-74	1.54175e-122	3.86526e-76	4.48144e-124	14	544.352	ARPVINIVHK	Stripped Sequence	TRUE	1	ARPVINIVHK	12	1	FALSE	_ARPVINIVHK_	-15.4403	FALSE	_ARPVINIVHK_	_ARPVINIVHK_	no group specified	LABEL_FREE	FALSE	NaN	4.86029e-06	3.66571e-08	14.2294	-16.0474	14.4791	8.52527e-08	2.19101e-07	1.3476e-22	3.66571e-08	FALSE	NaN	147.783	147.783	TRUE	TRUE	-18.9008	2	_ARPVINIVHK_	_ARPVINIVHK_	573.859	573.858	147.783
Not Defined	A210305_bc_hela_200ng_100min_dia_standard_py3_1025	NA	A210305_bc_hela_200ng_100min_dia_standard_py3_1025.d	2	P26012	P26012	-82.4496	-82.4496	7.66492e-27	4.60525e-83	4.8427e-29	8.10087e-85	3	49.4819	DLLPLLPGTIAGEIESK	Stripped Sequence	TRUE	0	DLLPLLPGTIAGEIESK	1	1	TRUE	_DLLPLLPGTIAGEIESK_	159.224	FALSE	_DLLPLLPGTIAGEIESK_	_DLLPLLPGTIAGEIESK_	no group specified	LABEL_FREE	FALSE	NaN	2.08074e-37	2.62821e-39	94.9562	145.576	97.3695	9.99849e-09	2.99955e-08	2.62821e-39	8.39047e-15	FALSE	NaN	176.113	176.113	TRUE	TRUE	-1.84195	2	_DLLPLLPGTIAGEIESK_	_DLLPLLPGTIAGEIESK_	883.501	883.501	176.113
Not Defined	A210305_bc_hela_200ng_100min_dia_standard_py3_1025	NA	A210305_bc_hela_200ng_100min_dia_standard_py3_1025.d	2	P26012	P26012	-82.4496	-82.4496	7.66492e-27	4.60525e-83	4.8427e-29	8.10087e-85	3	49.4819	DDFSCPYHHGNLCAGHGECEAGR	Stripped Sequence	TRUE	0	DDFSCPYHHGNLCAGHGECEAGR	2	1	TRUE	_DDFSC[+57]PYHHGNLC[+57]AGHGEC[+57]EAGR_	1.31689	FALSE	_DDFSC[Carbamidomethyl (C)]PYHHGNLC[Carbamidomethyl (C)]AGHGEC[Carbamidomethyl (C)]EAGR_	_DDFSC[Carbamidomethyl (C)]PYHHGNLC[Carbamidomethyl (C)]AGHGEC[Carbamidomethyl (C)]EAGR_	no group specified	LABEL_FREE	FALSE	NaN	1.48589e-21	1.18971e-23	21.7349	1.35848	21.7125	1.68609e-05	5.05826e-05	1.74591e-31	1.18971e-23	FALSE	NaN	24.6665	24.6665	TRUE	TRUE	-7.91682	4	_DDFSC[+57]PYHHGNLC[+57]AGHGEC[+57]EAGR_	_DDFSC[Carbamidomethyl (C)]PYHHGNLC[Carbamidomethyl (C)]AGHGEC[Carbamidomethyl (C)]EAGR_	662.263	662.263	24.6665
Not Defined	A210305_bc_hela_200ng_100min_dia_standard_py3_1025	NA	A210305_bc_hela_200ng_100min_dia_standard_py3_1025.d	2	P26012	P26012	-82.4496	-82.4496	7.66492e-27	4.60525e-83	4.8427e-29	8.10087e-85	3	49.4819	AANLNNLVVEAYQK	Stripped Sequence	TRUE	0	AANLNNLVVEAYQK	3	1	TRUE	_AANLNNLVVEAYQK_	49.1184	FALSE	_AANLNNLVVEAYQK_	_AANLNNLVVEAYQK_	no group specified	LABEL_FREE	FALSE	NaN	0.0040667	0.000110145	51.0382	48.9166	51.1864	0.0062625	0.0182636	0.000110145	0.000413719	FALSE	NaN	11.4231	11.4231	TRUE	TRUE	-38.6166	2	_AANLNNLVVEAYQK_	_AANLNNLVVEAYQK_	773.915	773.915	11.4231
Not Defined	A210305_bc_hela_200ng_100min_dia_standard_py3_1025	NA	A210305_bc_hela_200ng_100min_dia_standard_py3_1025.d	2	P26038	P26038	-68.3789	-68.3789	1.25111e-111	5.64825e-199	5.84934e-112	2.11196e-198	40	1104.61	ALTSELANAR	Stripped Sequence	TRUE	0	ALTSELANAR	1	1	TRUE	_ALTSELANAR_	6.47951	FALSE	_ALTSELANAR_	_ALTSELANAR_	no group specified	LABEL_FREE	FALSE	NaN	8.81011e-09	5.74551e-11	24.3995	6.72674	24.2776	4.4066e-07	1.32182e-06	5.74551e-11	1.07254e-10	FALSE	NaN	26950.8	26950.8	TRUE	TRUE	-15.7073	2	_ALTSELANAR_	_ALTSELANAR_	523.285	523.285	26950.8
Not Defined	A210305_bc_hela_200ng_100min_dia_standard_py3_1025	NA	A210305_bc_hela_200ng_100min_dia_standard_py3_1025.d	2	P26038	P26038	-68.3789	-68.3789	1.25111e-111	5.64825e-199	5.84934e-112	2.11196e-198	40	1104.61	ESEAVEWQQK	Stripped Sequence	TRUE	0	ESEAVEWQQK	2	1	TRUE	_ESEAVEWQQK_	-1.66065	FALSE	_ESEAVEWQQK_	_ESEAVEWQQK_	no group specified	LABEL_FREE	FALSE	NaN	1.07351e-25	9.46736e-28	20.2067	-2.08285	20.3396	2.47312e-07	7.41935e-07	1.50704e-38	9.46736e-28	FALSE	NaN	23686.1	23686.1	TRUE	TRUE	-6.1261	2	_ESEAVEWQQK_	_ESEAVEWQQK_	617.291	617.29	23686.1
Not Defined	A210305_bc_hela_200ng_100min_dia_standard_py3_1025	NA	A210305_bc_hela_200ng_100min_dia_standard_py3_1025.d	2	P26038	P26038	-68.3789	-68.3789	1.25111e-111	5.64825e-199	5.84934e-112	2.11196e-198	40	1104.61	EDAVLEYLK	Stripped Sequence	TRUE	0	EDAVLEYLK	3	1	TRUE	_EDAVLEYLK_	51.3091	FALSE	_EDAVLEYLK_	_EDAVLEYLK_	no group specified	LABEL_FREE	FALSE	NaN	1.6733e-19	1.26997e-21	52.6085	51.1775	52.6719	1.49277e-07	4.47832e-07	1.73686e-48	1.26997e-21	FALSE	NaN	23926.4	23926.4	TRUE	TRUE	-8.88321	2	_EDAVLEYLK_	_EDAVLEYLK_	540.285	540.284	23926.4
Not Defined	A210305_bc_hela_200ng_100min_dia_standard_py3_1025	NA	A210305_bc_hela_200ng_100min_dia_standard_py3_1025.d	2	P26038	P26038	-68.3789	-68.3789	1.25111e-111	5.64825e-199	5.84934e-112	2.11196e-198	40	1104.61	AQMVQEDLEK	Stripped Sequence	TRUE	0	AQMVQEDLEK	4	2	FALSE	_AQMVQEDLEK_	1.69238	FALSE	_AQMVQEDLEK_	_AQMVQEDLEK_	no group specified	LABEL_FREE	FALSE	NaN	2.4199e-24	2.07174e-26	21.9064	1.67559	21.9161	6.67999e-09	2.004e-08	1.27484e-38	2.07174e-26	FALSE	NaN	23328.6	23328.6	TRUE	TRUE	-6.69056	2	_AQMVQEDLEK_	_AQMVQEDLEK_	595.79	595.789	23328.6
Not Defined	A210305_bc_hela_200ng_100min_dia_standard_py3_1025	NA	A210305_bc_hela_200ng_100min_dia_standard_py3_1025.d	2	P26038	P26038	-68.3789	-68.3789	1.25111e-111	5.64825e-199	5.84934e-112	2.11196e-198	40	1104.61	AQMVQEDLEK	Stripped Sequence	TRUE	0	AQMVQEDLEK	4	2	FALSE	_AQM[+16]VQEDLEK_	-13.9952	FALSE	_AQM[Oxidation (M)]VQEDLEK_	_AQM[Oxidation (M)]VQEDLEK_	no group specified	LABEL_FREE	FALSE	NaN	1.69716e-34	1.89193e-36	15.3252	-13.3578	15.0726	9.58844e-11	2.87653e-10	1.89193e-36	2.30599e-28	FALSE	NaN	202.014	202.014	TRUE	TRUE	-2.82429	2	_AQM[+16]VQEDLEK_	_AQM[Oxidation (M)]VQEDLEK_	603.787	603.787	202.014
Not Defined	A210305_bc_hela_200ng_100min_dia_standard_py3_1025	NA	A210305_bc_hela_200ng_100min_dia_standard_py3_1025.d	2	P26038	P26038	-68.3789	-68.3789	1.25111e-111	5.64825e-199	5.84934e-112	2.11196e-198	40	1104.61	TANDMIHAENMR	Stripped Sequence	TRUE	0	TANDMIHAENMR	5	5	FALSE	_TANDMIHAENMR_	-2.14944	FALSE	_TANDMIHAENMR_	_TANDMIHAENMR_	no group specified	LABEL_FREE	FALSE	NaN	2.84432e-30	2.799e-32	20.2488	-1.94928	20.1857	2.21233e-08	6.637e-08	2.799e-32	1.09568e-26	FALSE	NaN	11212.6	11212.6	TRUE	TRUE	-4.33828	2	_TANDMIHAENMR_	_TANDMIHAENMR_	701.814	701.813	11212.6
Not Defined	A210305_bc_hela_200ng_100min_dia_standard_py3_1025	NA	A210305_bc_hela_200ng_100min_dia_standard_py3_1025.d	2	P26038	P26038	-68.3789	-68.3789	1.25111e-111	5.64825e-199	5.84934e-112	2.11196e-198	40	1104.61	TANDMIHAENMR	Stripped Sequence	TRUE	0	TANDMIHAENMR	5	5	FALSE	_TANDMIHAENMR_	-2.14944	FALSE	_TANDMIHAENMR_	_TANDMIHAENMR_	no group specified	LABEL_FREE	FALSE	NaN	3.05205e-34	3.3694e-36	20.2453	-1.96051	20.1857	1.60986e-07	4.82958e-07	3.3694e-36	2.42087e-28	FALSE	NaN	8079.09	8079.09	TRUE	TRUE	-2.9125	3	_TANDMIHAENMR_	_TANDMIHAENMR_	468.212	468.211	8079.09
Not Defined	A210305_bc_hela_200ng_100min_dia_standard_py3_1025	NA	A210305_bc_hela_200ng_100min_dia_standard_py3_1025.d	2	P26038	P26038	-68.3789	-68.3789	1.25111e-111	5.64825e-199	5.84934e-112	2.11196e-198	40	1104.61	TANDMIHAENMR	Stripped Sequence	TRUE	0	TANDMIHAENMR	5	5	FALSE	_TANDMIHAENM[+16]R_	-18.521	FALSE	_TANDMIHAENM[Oxidation (M)]R_	_TANDMIHAENM[Oxidation (M)]R_	no group specified	LABEL_FREE	FALSE	NaN	4.94869e-22	4.01002e-24	13.1093	-18.479	13.0879	2.64595e-11	7.93786e-11	1.9427e-58	4.01002e-24	FALSE	NaN	128.065	128.065	TRUE	TRUE	-7.70021	2	_TANDMIHAENM[+16]R_	_TANDMIHAENM[Oxidation (M)]R_	709.811	709.811	128.065
Not Defined	A210305_bc_hela_200ng_100min_dia_standard_py3_1025	NA	A210305_bc_hela_200ng_100min_dia_standard_py3_1025.d	2	P26038	P26038	-68.3789	-68.3789	1.25111e-111	5.64825e-199	5.84934e-112	2.11196e-198	40	1104.61	TANDMIHAENMR	Stripped Sequence	TRUE	0	TANDMIHAENMR	5	5	FALSE	_TANDM[+16]IHAENMR_	-19.4077	FALSE	_TANDM[Oxidation (M)]IHAENMR_	_TANDM[Oxidation (M)]IHAENMR_	no group specified	LABEL_FREE	FALSE	NaN	3.29069e-18	2.4111e-20	12.475	-19.7739	12.6422	3.54589e-08	1.06377e-07	5.66081e-36	2.4111e-20	FALSE	NaN	78.5744	78.5744	FALSE	TRUE	-9.52638	3	_TANDM[+16]IHAENMR_	_TANDM[Oxidation (M)]IHAENMR_	473.543	473.542	78.5744
Not Defined	A210305_bc_hela_200ng_100min_dia_standard_py3_1025	NA	A210305_bc_hela_200ng_100min_dia_standard_py3_1025.d	2	P26038	P26038	-68.3789	-68.3789	1.25111e-111	5.64825e-199	5.84934e-112	2.11196e-198	40	1104.61	TANDMIHAENMR	Stripped Sequence	TRUE	0	TANDMIHAENMR	5	5	FALSE	_TANDM[+16]IHAENMR_	-19.4077	FALSE	_TANDM[Oxidation (M)]IHAENMR_	_TANDM[Oxidation (M)]IHAENMR_	no group specified	LABEL_FREE	FALSE	NaN	0.00331796	8.90674e-05	12.2181	-20.4114	12.6422	2.98317e-05	8.90674e-05	4.04093e-31	4.27615e-07	FALSE	NaN	22.3258	22.3258	FALSE	TRUE	-37.5702	2	_TANDM[+16]IHAENMR_	_TANDM[Oxidation (M)]IHAENMR_	709.811	709.811	22.3258
Not Defined	A210305_bc_hela_200ng_100min_dia_standard_py3_1025	NA	A210305_bc_hela_200ng_100min_dia_standard_py3_1025.d	2	P26038	P26038	-68.3789	-68.3789	1.25111e-111	5.64825e-199	5.84934e-112	2.11196e-198	40	1104.61	IQVWHEEHR	Stripped Sequence	TRUE	0	IQVWHEEHR	6	2	FALSE	_IQVWHEEHR_	-20.5797	FALSE	_IQVWHEEHR_	_IQVWHEEHR_	no group specified	LABEL_FREE	FALSE	NaN	2.38517e-37	3.00251e-39	12.191	-20.4856	12.1567	1.78802e-08	5.36406e-08	3.00251e-39	6.70381e-32	FALSE	NaN	13027.5	13027.5	TRUE	TRUE	-1.86152	3	_IQVWHEEHR_	_IQVWHEEHR_	411.876	411.875	13027.5
Not Defined	A210305_bc_hela_200ng_100min_dia_standard_py3_1025	NA	A210305_bc_hela_200ng_100min_dia_standard_py3_1025.d	2	P26038	P26038	-68.3789	-68.3789	1.25111e-111	5.64825e-199	5.84934e-112	2.11196e-198	40	1104.61	IQVWHEEHR	Stripped Sequence	TRUE	0	IQVWHEEHR	6	2	FALSE	_IQVWHEEHR_	-20.5797	FALSE	_IQVWHEEHR_	_IQVWHEEHR_	no group specified	LABEL_FREE	FALSE	NaN	1.48664e-33	1.6052e-35	12.196	-20.4719	12.1567	3.67147e-08	1.10144e-07	8.89259e-48	1.6052e-35	FALSE	NaN	4768.63	4768.63	TRUE	TRUE	-3.15236	2	_IQVWHEEHR_	_IQVWHEEHR_	617.31	617.309	4768.63
Not Defined	A210305_bc_hela_200ng_100min_dia_standard_py3_1025	NA	A210305_bc_hela_200ng_100min_dia_standard_py3_1025.d	2	P26038	P26038	-68.3789	-68.3789	1.25111e-111	5.64825e-199	5.84934e-112	2.11196e-198	40	1104.61	ALELEQER	Stripped Sequence	TRUE	0	ALELEQER	7	1	FALSE	_ALELEQER_	-3.08026	FALSE	_ALELEQER_	_ALELEQER_	no group specified	LABEL_FREE	FALSE	NaN	5.01718e-08	3.3302e-10	20.0018	-2.70411	19.8629	3.81774e-07	1.14499e-06	2.95529e-15	3.3302e-10	FALSE	NaN	17718.9	17718.9	TRUE	TRUE	-16.4389	2	_ALELEQER_	_ALELEQER_	494.259	494.258	17718.9
Not Defined	A210305_bc_hela_200ng_100min_dia_standard_py3_1025	NA	A210305_bc_hela_200ng_100min_dia_standard_py3_1025.d	2	P26038	P26038	-68.3789	-68.3789	1.25111e-111	5.64825e-199	5.84934e-112	2.11196e-198	40	1104.61	TQEQLALEMAELTAR	Stripped Sequence	TRUE	0	TQEQLALEMAELTAR	8	3	FALSE	_TQEQLALEMAELTAR_	73.8864	FALSE	_TQEQLALEMAELTAR_	_TQEQLALEMAELTAR_	no group specified	LABEL_FREE	FALSE	NaN	6.71222e-42	1.27165e-43	68.1087	73.9077	68.0989	1.41322e-08	4.23967e-08	1.27165e-43	8.99791e-39	FALSE	NaN	14074	14074	TRUE	TRUE	-0.406889	2	_TQEQLALEMAELTAR_	_TQEQLALEMAELTAR_	852.435	852.435	14074
Not Defined	A210305_bc_hela_200ng_100min_dia_standard_py3_1025	NA	A210305_bc_hela_200ng_100min_dia_standard_py3_1025.d	2	P26038	P26038	-68.3789	-68.3789	1.25111e-111	5.64825e-199	5.84934e-112	2.11196e-198	40	1104.61	TQEQLALEMAELTAR	Stripped Sequence	TRUE	0	TQEQLALEMAELTAR	8	3	FALSE	_TQEQLALEMAELTAR_	73.8864	FALSE	_TQEQLALEMAELTAR_	_TQEQLALEMAELTAR_	no group specified	LABEL_FREE	FALSE	NaN	0	2.56624e-47	68.1308	73.9556	68.0989	5.86625e-08	1.75987e-07	2.56624e-47	1.72371e-29	FALSE	NaN	2713.71	2713.71	TRUE	TRUE	0.824654	3	_TQEQLALEMAELTAR_	_TQEQLALEMAELTAR_	568.626	568.625	2713.71
Not Defined	A210305_bc_hela_200ng_100min_dia_standard_py3_1025	NA	A210305_bc_hela_200ng_100min_dia_standard_py3_1025.d	2	P26038	P26038	-68.3789	-68.3789	1.25111e-111	5.64825e-199	5.84934e-112	2.11196e-198	40	1104.61	TQEQLALEMAELTAR	Stripped Sequence	TRUE	0	TQEQLALEMAELTAR	8	3	FALSE	_TQEQLALEM[+16]AELTAR_	44.2389	FALSE	_TQEQLALEM[Oxidation (M)]AELTAR_	_TQEQLALEM[Oxidation (M)]AELTAR_	no group specified	LABEL_FREE	FALSE	NaN	2.09074e-26	1.87348e-28	47.7368	44.1817	47.7838	3.16271e-10	9.48814e-10	1.87348e-28	8.07249e-22	FALSE	NaN	102.462	102.462	TRUE	TRUE	-5.8368	2	_TQEQLALEM[+16]AELTAR_	_TQEQLALEM[Oxidation (M)]AELTAR_	860.433	860.433	102.462
Not Defined	A210305_bc_hela_200ng_100min_dia_standard_py3_1025	NA	A210305_bc_hela_200ng_100min_dia_standard_py3_1025.d	2	P26038	P26038	-68.3789	-68.3789	1.25111e-111	5.64825e-199	5.84934e-112	2.11196e-198	40	1104.61	AQQELEEQTR	Stripped Sequence	TRUE	0	AQQELEEQTR	9	1	FALSE	_AQQELEEQTR_	-26.6468	FALSE	_AQQELEEQTR_	_AQQELEEQTR_	no group specified	LABEL_FREE	FALSE	NaN	4.62098e-27	4.20405e-29	10.2635	-26.3757	10.1744	8.34927e-08	2.50478e-07	4.20405e-29	9.52492e-27	FALSE	NaN	14583.6	14583.6	TRUE	TRUE	-5.57396	2	_AQQELEEQTR_	_AQQELEEQTR_	616.299	616.299	14583.6
Not Defined	A210305_bc_hela_200ng_100min_dia_standard_py3_1025	NA	A210305_bc_hela_200ng_100min_dia_standard_py3_1025.d	2	P26038	P26038	-68.3789	-68.3789	1.25111e-111	5.64825e-199	5.84934e-112	2.11196e-198	40	1104.61	GFSTWLK	Stripped Sequence	TRUE	0	GFSTWLK	10	1	FALSE	_GFSTWLK_	35.4377	FALSE	_GFSTWLK_	_GFSTWLK_	no group specified	LABEL_FREE	FALSE	NaN	5.33441e-10	3.43814e-12	41.8454	35.7096	41.6341	1.94724e-06	5.84173e-06	4.6262e-20	3.43814e-12	FALSE	NaN	7939.97	7939.97	TRUE	TRUE	-14.6565	2	_GFSTWLK_	_GFSTWLK_	419.727	419.725	7939.97
Not Defined	A210305_bc_hela_200ng_100min_dia_standard_py3_1025	NA	A210305_bc_hela_200ng_100min_dia_standard_py3_1025.d	2	P26038	P26038	-68.3789	-68.3789	1.25111e-111	5.64825e-199	5.84934e-112	2.11196e-198	40	1104.61	AQQELEEQTRR	Stripped Sequence	TRUE	1	AQQELEEQTRR	11	2	FALSE	_AQQELEEQTRR_	-32.0354	FALSE	_AQQELEEQTRR_	_AQQELEEQTRR_	no group specified	LABEL_FREE	FALSE	NaN	3.10784e-25	2.71047e-27	8.13421	-32.3994	8.26254	9.44728e-08	2.83418e-07	2.71047e-27	1.56362e-25	FALSE	NaN	6854.38	6854.38	TRUE	TRUE	-6.31665	3	_AQQELEEQTRR_	_AQQELEEQTRR_	463.236	463.235	6854.38
Not Defined	A210305_bc_hela_200ng_100min_dia_standard_py3_1025	NA	A210305_bc_hela_200ng_100min_dia_standard_py3_1025.d	2	P26038	P26038	-68.3789	-68.3789	1.25111e-111	5.64825e-199	5.84934e-112	2.11196e-198	40	1104.61	AQQELEEQTRR	Stripped Sequence	TRUE	1	AQQELEEQTRR	11	2	FALSE	_AQQELEEQTRR_	-32.0354	FALSE	_AQQELEEQTRR_	_AQQELEEQTRR_	no group specified	LABEL_FREE	FALSE	NaN	7.14487e-18	5.18562e-20	8.14599	-32.3665	8.26254	1.3848e-08	4.15439e-08	3.2315e-37	5.18562e-20	FALSE	NaN	54.376	54.376	TRUE	TRUE	-9.69866	2	_AQQELEEQTRR_	_AQQELEEQTRR_	694.35	694.349	54.376
Not Defined	A210305_bc_hela_200ng_100min_dia_standard_py3_1025	NA	A210305_bc_hela_200ng_100min_dia_standard_py3_1025.d	2	P26038	P26038	-68.3789	-68.3789	1.25111e-111	5.64825e-199	5.84934e-112	2.11196e-198	40	1104.61	IAQDLEMYGVNYFSIK	Stripped Sequence	TRUE	0	IAQDLEMYGVNYFSIK	12	2	FALSE	_IAQDLEMYGVNYFSIK_	89.9341	FALSE	_IAQDLEMYGVNYFSIK_	_IAQDLEMYGVNYFSIK_	no group specified	LABEL_FREE	FALSE	NaN	1.4013e-45	4.58093e-47	77.9021	89.5351	78.0885	4.43932e-09	1.3318e-08	4.58093e-47	3.13966e-36	FALSE	NaN	5233.21	5233.21	TRUE	TRUE	0.739717	2	_IAQDLEMYGVNYFSIK_	_IAQDLEMYGVNYFSIK_	945.969	945.968	5233.21
Not Defined	A210305_bc_hela_200ng_100min_dia_standard_py3_1025	NA	A210305_bc_hela_200ng_100min_dia_standard_py3_1025.d	2	P26038	P26038	-68.3789	-68.3789	1.25111e-111	5.64825e-199	5.84934e-112	2.11196e-198	40	1104.61	IAQDLEMYGVNYFSIK	Stripped Sequence	TRUE	0	IAQDLEMYGVNYFSIK	12	2	FALSE	_IAQDLEM[+16]YGVNYFSIK_	79.3115	FALSE	_IAQDLEM[Oxidation (M)]YGVNYFSIK_	_IAQDLEM[Oxidation (M)]YGVNYFSIK_	no group specified	LABEL_FREE	FALSE	NaN	3.01749e-12	1.9536e-14	71.8158	79.4522	71.6911	2.10969e-07	5.744e-07	1.9536e-14	5.85083e-08	FALSE	NaN	37.9058	37.9058	TRUE	TRUE	-12.9938	2	_IAQDLEM[+16]YGVNYFSIK_	_IAQDLEM[Oxidation (M)]YGVNYFSIK_	953.966	953.966	37.9058
Not Defined	A210305_bc_hela_200ng_100min_dia_standard_py3_1025	NA	A210305_bc_hela_200ng_100min_dia_standard_py3_1025.d	2	P26038	P26038	-68.3789	-68.3789	1.25111e-111	5.64825e-199	5.84934e-112	2.11196e-198	40	1104.61	QRIDEFESM	Stripped Sequence	TRUE	1	QRIDEFESM	13	1	FALSE	_QRIDEFESM_	28.6447	FALSE	_QRIDEFESM_	_QRIDEFESM_	no group specified	LABEL_FREE	FALSE	NaN	2.19492e-09	1.41976e-11	37.1015	28.5987	37.139	1.24932e-07	3.74783e-07	3.03327e-15	1.41976e-11	FALSE	NaN	3956.16	3956.16	TRUE	TRUE	-15.1697	2	_QRIDEFESM_	_QRIDEFESM_	577.761	577.76	3956.16
Not Defined	A210305_bc_hela_200ng_100min_dia_standard_py3_1025	NA	A210305_bc_hela_200ng_100min_dia_standard_py3_1025.d	2	P26038	P26038	-68.3789	-68.3789	1.25111e-111	5.64825e-199	5.84934e-112	2.11196e-198	40	1104.61	ISQLEMAR	Stripped Sequence	TRUE	0	ISQLEMAR	14	1	FALSE	_ISQLEMAR_	0.928137	FALSE	_ISQLEMAR_	_ISQLEMAR_	no group specified	LABEL_FREE	FALSE	NaN	9.58569e-13	6.23908e-15	21.5421	1.01496	21.4898	1.58533e-07	4.756e-07	8.73202e-20	6.23908e-15	FALSE	NaN	3527.36	3527.36	TRUE	TRUE	-12.6605	2	_ISQLEMAR_	_ISQLEMAR_	474.253	474.252	3527.36
Not Defined	A210305_bc_hela_200ng_100min_dia_standard_py3_1025	NA	A210305_bc_hela_200ng_100min_dia_standard_py3_1025.d	2	P26038	P26038	-68.3789	-68.3789	1.25111e-111	5.64825e-199	5.84934e-112	2.11196e-198	40	1104.61	EALLQASR	Stripped Sequence	TRUE	0	EALLQASR	15	1	FALSE	_EALLQASR_	-7.40866	FALSE	_EALLQASR_	_EALLQASR_	no group specified	LABEL_FREE	FALSE	NaN	2.31774e-31	2.35075e-33	17.5649	-7.27417	17.4946	7.78981e-08	2.33694e-07	2.35075e-33	4.32323e-27	FALSE	NaN	3677.11	3677.11	TRUE	TRUE	-3.93684	2	_EALLQASR_	_EALLQASR_	444.251	444.25	3677.11
Not Defined	A210305_bc_hela_200ng_100min_dia_standard_py3_1025	NA	A210305_bc_hela_200ng_100min_dia_standard_py3_1025.d	2	P26038	P26038	-68.3789	-68.3789	1.25111e-111	5.64825e-199	5.84934e-112	2.11196e-198	40	1104.61	FYPEDVSEELIQDITQR	Stripped Sequence	TRUE	0	FYPEDVSEELIQDITQR	16	2	FALSE	_FYPEDVSEELIQDITQR_	142.436	FALSE	_FYPEDVSEELIQDITQR_	_FYPEDVSEELIQDITQR_	no group specified	LABEL_FREE	FALSE	NaN	3.21353e-40	4.99834e-42	94.4456	144.095	94.2077	1.25278e-08	3.75834e-08	5.20358e-43	4.99834e-42	FALSE	NaN	1358.49	1358.49	TRUE	TRUE	-0.933347	3	_FYPEDVSEELIQDITQR_	_FYPEDVSEELIQDITQR_	694.672	694.672	1358.49
Not Defined	A210305_bc_hela_200ng_100min_dia_standard_py3_1025	NA	A210305_bc_hela_200ng_100min_dia_standard_py3_1025.d	2	P26038	P26038	-68.3789	-68.3789	1.25111e-111	5.64825e-199	5.84934e-112	2.11196e-198	40	1104.61	FYPEDVSEELIQDITQR	Stripped Sequence	TRUE	0	FYPEDVSEELIQDITQR	16	2	FALSE	_FYPEDVSEELIQDITQR_	142.436	FALSE	_FYPEDVSEELIQDITQR_	_FYPEDVSEELIQDITQR_	no group specified	LABEL_FREE	FALSE	NaN	1.4921e-18	1.10258e-20	94.442	144.084	94.2077	3.40775e-09	1.02233e-08	3.04005e-61	1.10258e-20	FALSE	NaN	916.458	916.458	TRUE	TRUE	-9.35279	2	_FYPEDVSEELIQDITQR_	_FYPEDVSEELIQDITQR_	1041.5	1041.5	916.458
Not Defined	A210305_bc_hela_200ng_100min_dia_standard_py3_1025	NA	A210305_bc_hela_200ng_100min_dia_standard_py3_1025.d	2	P26038	P26038	-68.3789	-68.3789	1.25111e-111	5.64825e-199	5.84934e-112	2.11196e-198	40	1104.61	EGILNDDIYCPPETAVLLASYAVQSK	Stripped Sequence	TRUE	0	EGILNDDIYCPPETAVLLASYAVQSK	17	1	FALSE	_EGILNDDIYC[+57]PPETAVLLASYAVQSK_	145.321	FALSE	_EGILNDDIYC[Carbamidomethyl (C)]PPETAVLLASYAVQSK_	_EGILNDDIYC[Carbamidomethyl (C)]PPETAVLLASYAVQSK_	no group specified	LABEL_FREE	FALSE	NaN	6.12599e-28	5.68141e-30	96.6088	152.272	94.8684	7.60236e-09	2.28071e-08	1.52281e-55	5.68141e-30	FALSE	NaN	1467.33	1467.33	TRUE	TRUE	-5.22798	3	_EGILNDDIYC[+57]PPETAVLLASYAVQSK_	_EGILNDDIYC[Carbamidomethyl (C)]PPETAVLLASYAVQSK_	956.144	956.144	1467.33
Not Defined	A210305_bc_hela_200ng_100min_dia_standard_py3_1025	NA	A210305_bc_hela_200ng_100min_dia_standard_py3_1025.d	2	P26038	P26038	-68.3789	-68.3789	1.25111e-111	5.64825e-199	5.84934e-112	2.11196e-198	40	1104.61	SGYLAGDK	Stripped Sequence	TRUE	0	SGYLAGDK	18	1	FALSE	_SGYLAGDK_	-28.5155	FALSE	_SGYLAGDK_	_SGYLAGDK_	no group specified	LABEL_FREE	FALSE	NaN	2.95407e-25	2.57728e-27	9.50645	-28.6196	9.54274	5.32671e-08	1.59801e-07	2.57728e-27	2.54037e-23	FALSE	NaN	1515.22	1515.22	TRUE	TRUE	-6.3075	2	_SGYLAGDK_	_SGYLAGDK_	405.703	405.702	1515.22
Not Defined	A210305_bc_hela_200ng_100min_dia_standard_py3_1025	NA	A210305_bc_hela_200ng_100min_dia_standard_py3_1025.d	2	P26038	P26038	-68.3789	-68.3789	1.25111e-111	5.64825e-199	5.84934e-112	2.11196e-198	40	1104.61	KVTAQDVR	Stripped Sequence	TRUE	1	KVTAQDVR	19	1	FALSE	_KVTAQDVR_	-48.5167	FALSE	_KVTAQDVR_	_KVTAQDVR_	no group specified	LABEL_FREE	FALSE	NaN	1.33475e-11	8.60156e-14	2.99723	-48.5018	2.99409	1.55781e-07	4.67064e-07	8.60156e-14	2.77687e-10	FALSE	NaN	1403.03	1403.03	TRUE	TRUE	-13.4428	2	_KVTAQDVR_	_KVTAQDVR_	458.764	458.763	1403.03
Not Defined	A210305_bc_hela_200ng_100min_dia_standard_py3_1025	NA	A210305_bc_hela_200ng_100min_dia_standard_py3_1025.d	2	P26038	P26038	-68.3789	-68.3789	1.25111e-111	5.64825e-199	5.84934e-112	2.11196e-198	40	1104.61	KTQEQLALEMAELTAR	Stripped Sequence	TRUE	1	KTQEQLALEMAELTAR	20	1	FALSE	_KTQEQLALEMAELTAR_	57.275	FALSE	_KTQEQLALEMAELTAR_	_KTQEQLALEMAELTAR_	no group specified	LABEL_FREE	FALSE	NaN	0	4.43962e-85	56.655	57.2787	56.6525	1.48626e-11	4.45877e-11	4.43962e-85	1.51026e-49	FALSE	NaN	349.774	349.774	TRUE	TRUE	12.5318	3	_KTQEQLALEMAELTAR_	_KTQEQLALEMAELTAR_	611.324	611.323	349.774
Not Defined	A210305_bc_hela_200ng_100min_dia_standard_py3_1025	NA	A210305_bc_hela_200ng_100min_dia_standard_py3_1025.d	2	P26038	P26038	-68.3789	-68.3789	1.25111e-111	5.64825e-199	5.84934e-112	2.11196e-198	40	1104.61	TAMSTPHVAEPAENEQDEQDENGAEASADLR	Stripped Sequence	TRUE	0	TAMSTPHVAEPAENEQDEQDENGAEASADLR	21	1	FALSE	_TAMSTPHVAEPAENEQDEQDENGAEASADLR_	29.7858	FALSE	_TAMSTPHVAEPAENEQDEQDENGAEASADLR_	_TAMSTPHVAEPAENEQDEQDENGAEASADLR_	no group specified	LABEL_FREE	FALSE	NaN	3.22299e-44	9.20213e-46	37.9921	29.7959	37.9861	3.48382e-10	1.04514e-09	5.91653e-62	9.20213e-46	FALSE	NaN	309.479	309.479	TRUE	TRUE	0.303189	4	_TAMSTPHVAEPAENEQDEQDENGAEASADLR_	_TAMSTPHVAEPAENEQDEQDENGAEASADLR_	828.86	828.86	309.479
Not Defined	A210305_bc_hela_200ng_100min_dia_standard_py3_1025	NA	A210305_bc_hela_200ng_100min_dia_standard_py3_1025.d	2	P26038	P26038	-68.3789	-68.3789	1.25111e-111	5.64825e-199	5.84934e-112	2.11196e-198	40	1104.61	GMLREDAVLEYLK	Stripped Sequence	TRUE	1	GMLREDAVLEYLK	22	2	FALSE	_GMLREDAVLEYLK_	65.9124	FALSE	_GMLREDAVLEYLK_	_GMLREDAVLEYLK_	no group specified	LABEL_FREE	FALSE	NaN	0	6.94992e-74	62.7501	66.0056	62.6884	1.79822e-09	5.39466e-09	6.94992e-74	1.52882e-23	FALSE	NaN	223.895	223.895	TRUE	TRUE	9.29606	3	_GMLREDAVLEYLK_	_GMLREDAVLEYLK_	512.941	512.94	223.895
Not Defined	A210305_bc_hela_200ng_100min_dia_standard_py3_1025	NA	A210305_bc_hela_200ng_100min_dia_standard_py3_1025.d	2	P26038	P26038	-68.3789	-68.3789	1.25111e-111	5.64825e-199	5.84934e-112	2.11196e-198	40	1104.61	GMLREDAVLEYLK	Stripped Sequence	TRUE	1	GMLREDAVLEYLK	22	2	FALSE	_GMLREDAVLEYLK_	65.9124	FALSE	_GMLREDAVLEYLK_	_GMLREDAVLEYLK_	no group specified	LABEL_FREE	FALSE	NaN	0.133244	0.00161692	62.7836	66.0564	62.6884	0.000754062	0.00161692	6.32062e-05	0.00058206	FALSE	NaN	37.7995	37.7995	TRUE	TRUE	-53.6371	2	_GMLREDAVLEYLK_	_GMLREDAVLEYLK_	768.908	768.908	37.7995
Not Defined	A210305_bc_hela_200ng_100min_dia_standard_py3_1025	NA	A210305_bc_hela_200ng_100min_dia_standard_py3_1025.d	2	P26038	P26038	-68.3789	-68.3789	1.25111e-111	5.64825e-199	5.84934e-112	2.11196e-198	40	1104.61	KESEAVEWQQK	Stripped Sequence	TRUE	1	KESEAVEWQQK	23	1	FALSE	_KESEAVEWQQK_	-18.7025	FALSE	_KESEAVEWQQK_	_KESEAVEWQQK_	no group specified	LABEL_FREE	FALSE	NaN	1.6061e-32	1.6828e-34	12.9674	-18.7575	12.9954	1.29881e-09	3.89643e-09	1.21549e-52	1.6828e-34	FALSE	NaN	225.778	225.778	TRUE	TRUE	-3.51829	2	_KESEAVEWQQK_	_KESEAVEWQQK_	681.338	681.338	225.778
Not Defined	A210305_bc_hela_200ng_100min_dia_standard_py3_1025	NA	A210305_bc_hela_200ng_100min_dia_standard_py3_1025.d	2	P26038	P26038	-68.3789	-68.3789	1.25111e-111	5.64825e-199	5.84934e-112	2.11196e-198	40	1104.61	AMLENEK	Stripped Sequence	TRUE	0	AMLENEK	24	1	FALSE	_AMLENEK_	-31.9085	FALSE	_AMLENEK_	_AMLENEK_	no group specified	LABEL_FREE	FALSE	NaN	3.08504e-09	1.99906e-11	8.37098	-31.7208	8.3063	1.81071e-07	5.43192e-07	4.96304e-23	1.99906e-11	FALSE	NaN	245.726	245.726	TRUE	TRUE	-15.2981	2	_AMLENEK_	_AMLENEK_	417.705	417.704	245.726
Not Defined	A210305_bc_hela_200ng_100min_dia_standard_py3_1025	NA	A210305_bc_hela_200ng_100min_dia_standard_py3_1025.d	2	P26038	P26038	-68.3789	-68.3789	1.25111e-111	5.64825e-199	5.84934e-112	2.11196e-198	40	1104.61	KESPLLFK	Stripped Sequence	TRUE	1	KESPLLFK	25	1	FALSE	_KESPLLFK_	2.96172	FALSE	_KESPLLFK_	_KESPLLFK_	no group specified	LABEL_FREE	FALSE	NaN	0.00136744	4.70942e-05	21.9945	1.82904	22.6444	5.37285e-05	9.9168e-05	1.49232e-05	4.70942e-05	FALSE	NaN	163.246	163.246	TRUE	TRUE	-34.7348	2	_KESPLLFK_	_KESPLLFK_	481.289	481.288	163.246
Not Defined	A210305_bc_hela_200ng_100min_dia_standard_py3_1025	NA	A210305_bc_hela_200ng_100min_dia_standard_py3_1025.d	2	P26038	P26038	-68.3789	-68.3789	1.25111e-111	5.64825e-199	5.84934e-112	2.11196e-198	40	1104.61	RALELEQERK	Stripped Sequence	TRUE	2	RALELEQERK	26	1	FALSE	_RALELEQERK_	-31.487	FALSE	_RALELEQERK_	_RALELEQERK_	no group specified	LABEL_FREE	FALSE	NaN	1.34402e-23	1.13052e-25	8.49114	-31.387	8.45458	2.06535e-07	6.19586e-07	1.13052e-25	1.73112e-11	FALSE	NaN	129.338	129.338	TRUE	TRUE	-7.0093	3	_RALELEQERK_	_RALELEQERK_	424.574	424.572	129.338
Not Defined	A210305_bc_hela_200ng_100min_dia_standard_py3_1025	NA	A210305_bc_hela_200ng_100min_dia_standard_py3_1025.d	2	P26038	P26038	-68.3789	-68.3789	1.25111e-111	5.64825e-199	5.84934e-112	2.11196e-198	40	1104.61	EVWFFGLQYQDTK	Stripped Sequence	TRUE	0	EVWFFGLQYQDTK	27	1	FALSE	_EVWFFGLQYQDTK_	94.288	FALSE	_EVWFFGLQYQDTK_	_EVWFFGLQYQDTK_	no group specified	LABEL_FREE	FALSE	NaN	3.61089e-35	4.11985e-37	81.0592	94.2871	81.0602	3.74404e-12	1.12321e-11	4.11985e-37	1.45226e-33	FALSE	NaN	113.898	113.898	TRUE	TRUE	-2.59347	2	_EVWFFGLQYQDTK_	_EVWFFGLQYQDTK_	830.904	830.904	113.898
Not Defined	A210305_bc_hela_200ng_100min_dia_standard_py3_1025	NA	A210305_bc_hela_200ng_100min_dia_standard_py3_1025.d	2	P26038	P26038	-68.3789	-68.3789	1.25111e-111	5.64825e-199	5.84934e-112	2.11196e-198	40	1104.61	RALELEQER	Stripped Sequence	TRUE	1	RALELEQER	28	1	FALSE	_RALELEQER_	-17.7344	FALSE	_RALELEQER_	_RALELEQER_	no group specified	LABEL_FREE	FALSE	NaN	2.43257e-12	1.57671e-14	13.4483	-17.7946	13.4782	2.99487e-07	8.98462e-07	1.83544e-18	1.57671e-14	FALSE	NaN	95.689	95.689	TRUE	TRUE	-12.9304	2	_RALELEQER_	_RALELEQER_	572.309	572.309	95.689
Not Defined	A210305_bc_hela_200ng_100min_dia_standard_py3_1025	NA	A210305_bc_hela_200ng_100min_dia_standard_py3_1025.d	2	P26196	P26196	-69.219	-70.5847	9.45953e-105	2.16892e-177	1.84557e-105	8.01722e-178	31	422.95	VMATTGGTNLR	Stripped Sequence	TRUE	0	VMATTGGTNLR	1	2	TRUE	_VMATTGGTNLR_	-9.35125	FALSE	_VMATTGGTNLR_	_VMATTGGTNLR_	no group specified	LABEL_FREE	FALSE	NaN	2.19193e-32	2.28726e-34	16.6726	-9.36239	16.677	2.39078e-08	7.17233e-08	2.55514e-56	2.28726e-34	FALSE	NaN	4941.19	4941.19	TRUE	TRUE	-3.5666	2	_VMATTGGTNLR_	_VMATTGGTNLR_	560.793	560.792	4941.19
Not Defined	A210305_bc_hela_200ng_100min_dia_standard_py3_1025	NA	A210305_bc_hela_200ng_100min_dia_standard_py3_1025.d	2	P26196	P26196	-69.219	-70.5847	9.45953e-105	2.16892e-177	1.84557e-105	8.01722e-178	31	422.95	VMATTGGTNLR	Stripped Sequence	TRUE	0	VMATTGGTNLR	1	2	TRUE	_VM[+16]ATTGGTNLR_	-8.47071	FALSE	_VM[Oxidation (M)]ATTGGTNLR_	_VM[Oxidation (M)]ATTGGTNLR_	no group specified	LABEL_FREE	FALSE	NaN	0.000358352	7.28199e-06	16.6726	-9.36239	17.0295	0.000165797	0.000441208	7.28199e-06	4.89012e-05	FALSE	NaN	4955.18	4955.18	TRUE	TRUE	-25.2796	2	_VM[+16]ATTGGTNLR_	_VM[Oxidation (M)]ATTGGTNLR_	568.79	568.789	4955.18
Not Defined	A210305_bc_hela_200ng_100min_dia_standard_py3_1025	NA	A210305_bc_hela_200ng_100min_dia_standard_py3_1025.d	2	P26196	P26196	-69.219	-70.5847	9.45953e-105	2.16892e-177	1.84557e-105	8.01722e-178	31	422.95	SGAYLIPLLER	Stripped Sequence	TRUE	0	SGAYLIPLLER	2	1	TRUE	_SGAYLIPLLER_	78.9883	FALSE	_SGAYLIPLLER_	_SGAYLIPLLER_	no group specified	LABEL_FREE	FALSE	NaN	8.60403e-26	7.60496e-28	71.4747	79.0676	71.4072	1.88675e-07	5.66026e-07	3.1314e-68	7.60496e-28	FALSE	NaN	6118.85	6118.85	TRUE	TRUE	-6.08669	2	_SGAYLIPLLER_	_SGAYLIPLLER_	616.356	616.355	6118.85
Not Defined	A210305_bc_hela_200ng_100min_dia_standard_py3_1025	NA	A210305_bc_hela_200ng_100min_dia_standard_py3_1025.d	2	P26196	P26196	-69.219	-70.5847	9.45953e-105	2.16892e-177	1.84557e-105	8.01722e-178	31	422.95	VDHVQMIVLDEADK	Stripped Sequence	TRUE	0	VDHVQMIVLDEADK	3	3	TRUE	_VDHVQMIVLDEADK_	40.8975	FALSE	_VDHVQMIVLDEADK_	_VDHVQMIVLDEADK_	no group specified	LABEL_FREE	FALSE	NaN	1.20539e-24	1.03889e-26	44.9184	40.6055	45.0963	2.62626e-07	7.87878e-07	1.03889e-26	8.35314e-21	FALSE	NaN	3147.7	3147.7	TRUE	TRUE	-6.56268	3	_VDHVQMIVLDEADK_	_VDHVQMIVLDEADK_	537.94	537.939	3147.7
Not Defined	A210305_bc_hela_200ng_100min_dia_standard_py3_1025	NA	A210305_bc_hela_200ng_100min_dia_standard_py3_1025.d	2	P26196	P26196	-69.219	-70.5847	9.45953e-105	2.16892e-177	1.84557e-105	8.01722e-178	31	422.95	VDHVQMIVLDEADK	Stripped Sequence	TRUE	0	VDHVQMIVLDEADK	3	3	TRUE	_VDHVQMIVLDEADK_	40.8975	FALSE	_VDHVQMIVLDEADK_	_VDHVQMIVLDEADK_	no group specified	LABEL_FREE	FALSE	NaN	0	1.35966e-55	44.9446	40.6492	45.0963	4.45203e-11	1.33561e-10	4.85257e-64	1.35966e-55	FALSE	NaN	193.894	193.894	TRUE	TRUE	3.62781	2	_VDHVQMIVLDEADK_	_VDHVQMIVLDEADK_	806.406	806.406	193.894
Not Defined	A210305_bc_hela_200ng_100min_dia_standard_py3_1025	NA	A210305_bc_hela_200ng_100min_dia_standard_py3_1025.d	2	P26196	P26196	-69.219	-70.5847	9.45953e-105	2.16892e-177	1.84557e-105	8.01722e-178	31	422.95	VDHVQMIVLDEADK	Stripped Sequence	TRUE	0	VDHVQMIVLDEADK	3	3	TRUE	_VDHVQM[+16]IVLDEADK_	40.7436	FALSE	_VDHVQM[Oxidation (M)]IVLDEADK_	_VDHVQM[Oxidation (M)]IVLDEADK_	no group specified	LABEL_FREE	FALSE	NaN	0.000108148	1.43823e-06	44.9345	40.6325	45.0022	5.1514e-07	1.43823e-06	2.07445e-12	1.07188e-07	FALSE	NaN	106.635	106.635	TRUE	TRUE	-22.2652	2	_VDHVQM[+16]IVLDEADK_	_VDHVQM[Oxidation (M)]IVLDEADK_	814.403	814.403	106.635
Not Defined	A210305_bc_hela_200ng_100min_dia_standard_py3_1025	NA	A210305_bc_hela_200ng_100min_dia_standard_py3_1025.d	2	P26196	P26196	-69.219	-70.5847	9.45953e-105	2.16892e-177	1.84557e-105	8.01722e-178	31	422.95	GNEFEDYCLK	Stripped Sequence	TRUE	0	GNEFEDYCLK	4	1	FALSE	_GNEFEDYC[+57]LK_	29.166	FALSE	_GNEFEDYC[Carbamidomethyl (C)]LK_	_GNEFEDYC[Carbamidomethyl (C)]LK_	no group specified	LABEL_FREE	FALSE	NaN	2.07814e-21	1.65794e-23	37.5365	29.1471	37.551	5.32871e-10	1.59861e-09	6.13983e-41	1.65794e-23	FALSE	NaN	2871.93	2871.93	TRUE	TRUE	-7.9835	2	_GNEFEDYC[+57]LK_	_GNEFEDYC[Carbamidomethyl (C)]LK_	637.772	637.771	2871.93
Not Defined	A210305_bc_hela_200ng_100min_dia_standard_py3_1025	NA	A210305_bc_hela_200ng_100min_dia_standard_py3_1025.d	2	P26196	P26196	-69.219	-70.5847	9.45953e-105	2.16892e-177	1.84557e-105	8.01722e-178	31	422.95	DNIQAMVIVPTR	Stripped Sequence	TRUE	0	DNIQAMVIVPTR	5	1	FALSE	_DNIQAMVIVPTR_	55.4612	FALSE	_DNIQAMVIVPTR_	_DNIQAMVIVPTR_	no group specified	LABEL_FREE	FALSE	NaN	3.93799e-27	3.58706e-29	55.5087	55.372	55.5581	8.5638e-10	2.56914e-09	5.00854e-37	3.58706e-29	FALSE	NaN	2698.1	2698.1	TRUE	TRUE	-5.54633	2	_DNIQAMVIVPTR_	_DNIQAMVIVPTR_	678.869	678.868	2698.1
Not Defined	A210305_bc_hela_200ng_100min_dia_standard_py3_1025	NA	A210305_bc_hela_200ng_100min_dia_standard_py3_1025.d	2	P26196	P26196	-69.219	-70.5847	9.45953e-105	2.16892e-177	1.84557e-105	8.01722e-178	31	422.95	LAETYLHR	Stripped Sequence	TRUE	0	LAETYLHR	6	1	FALSE	_LAETYLHR_	-7.62079	FALSE	_LAETYLHR_	_LAETYLHR_	no group specified	LABEL_FREE	FALSE	NaN	2.92354e-12	1.89341e-14	17.36	-7.69387	17.3943	9.79428e-08	2.93828e-07	7.00855e-22	1.89341e-14	FALSE	NaN	2517.18	2517.18	TRUE	TRUE	-12.9845	2	_LAETYLHR_	_LAETYLHR_	501.772	501.771	2517.18
Not Defined	A210305_bc_hela_200ng_100min_dia_standard_py3_1025	NA	A210305_bc_hela_200ng_100min_dia_standard_py3_1025.d	2	P26196	P26196	-69.219	-70.5847	9.45953e-105	2.16892e-177	1.84557e-105	8.01722e-178	31	422.95	VHCLNTLFSR	Stripped Sequence	TRUE	0	VHCLNTLFSR	7	1	FALSE	_VHC[+57]LNTLFSR_	18.4712	FALSE	_VHC[Carbamidomethyl (C)]LNTLFSR_	_VHC[Carbamidomethyl (C)]LNTLFSR_	no group specified	LABEL_FREE	FALSE	NaN	0.000358352	1.43785e-05	31.4342	18.9198	31.1784	1.10459e-05	1.43785e-05	5.83964e-06	1.29194e-05	FALSE	NaN	2161.45	2161.45	TRUE	TRUE	-28.6369	2	_VHC[+57]LNTLFSR_	_VHC[Carbamidomethyl (C)]LNTLFSR_	623.822	623.821	2161.45
Not Defined	A210305_bc_hela_200ng_100min_dia_standard_py3_1025	NA	A210305_bc_hela_200ng_100min_dia_standard_py3_1025.d	2	P26196	P26196	-69.219	-70.5847	9.45953e-105	2.16892e-177	1.84557e-105	8.01722e-178	31	422.95	NLVCTDLFTR	Stripped Sequence	TRUE	0	NLVCTDLFTR	8	1	FALSE	_NLVC[+57]TDLFTR_	53.7133	FALSE	_NLVC[Carbamidomethyl (C)]TDLFTR_	_NLVC[Carbamidomethyl (C)]TDLFTR_	no group specified	LABEL_FREE	FALSE	NaN	1.4012e-24	1.20584e-26	54.2318	53.621	54.3212	7.65179e-08	2.29554e-07	1.20584e-26	2.23056e-23	FALSE	NaN	1870.11	1870.11	TRUE	TRUE	-6.59022	2	_NLVC[+57]TDLFTR_	_NLVC[Carbamidomethyl (C)]TDLFTR_	619.814	619.813	1870.11
Not Defined	A210305_bc_hela_200ng_100min_dia_standard_py3_1025	NA	A210305_bc_hela_200ng_100min_dia_standard_py3_1025.d	2	P26196	P26196	-69.219	-70.5847	9.45953e-105	2.16892e-177	1.84557e-105	8.01722e-178	31	422.95	SIEEQLGTEIKPIPSNIDK	Stripped Sequence	TRUE	1	SIEEQLGTEIKPIPSNIDK	9	2	FALSE	_SIEEQLGTEIKPIPSNIDK_	54.5715	FALSE	_SIEEQLGTEIKPIPSNIDK_	_SIEEQLGTEIKPIPSNIDK_	no group specified	LABEL_FREE	FALSE	NaN	2.61934e-08	1.72479e-10	55.2452	54.9087	55.0173	4.90873e-07	1.47245e-06	1.32146e-30	1.72479e-10	FALSE	NaN	1864.59	1864.59	TRUE	TRUE	-16.1569	3	_SIEEQLGTEIKPIPSNIDK_	_SIEEQLGTEIKPIPSNIDK_	704.379	704.378	1864.59
Not Defined	A210305_bc_hela_200ng_100min_dia_standard_py3_1025	NA	A210305_bc_hela_200ng_100min_dia_standard_py3_1025.d	2	P26196	P26196	-69.219	-70.5847	9.45953e-105	2.16892e-177	1.84557e-105	8.01722e-178	31	422.95	SIEEQLGTEIKPIPSNIDK	Stripped Sequence	TRUE	1	SIEEQLGTEIKPIPSNIDK	9	2	FALSE	_SIEEQLGTEIKPIPSNIDK_	54.5715	FALSE	_SIEEQLGTEIKPIPSNIDK_	_SIEEQLGTEIKPIPSNIDK_	no group specified	LABEL_FREE	FALSE	NaN	0.00294311	7.76021e-05	55.2366	54.8938	55.0173	9.10849e-05	0.000134162	6.14908e-05	7.76021e-05	FALSE	NaN	8.71691	8.71691	TRUE	TRUE	-36.9374	2	_SIEEQLGTEIKPIPSNIDK_	_SIEEQLGTEIKPIPSNIDK_	1056.07	1056.06	8.71691
Not Defined	A210305_bc_hela_200ng_100min_dia_standard_py3_1025	NA	A210305_bc_hela_200ng_100min_dia_standard_py3_1025.d	2	P26196	P26196	-69.219	-70.5847	9.45953e-105	2.16892e-177	1.84557e-105	8.01722e-178	31	422.95	PSPIQEESIPIALSGR	Stripped Sequence	TRUE	0	PSPIQEESIPIALSGR	10	2	FALSE	_PSPIQEESIPIALSGR_	63.1046	FALSE	_PSPIQEESIPIALSGR_	_PSPIQEESIPIALSGR_	no group specified	LABEL_FREE	FALSE	NaN	1.22925e-23	1.03489e-25	60.7221	63.1087	60.7184	9.85622e-08	2.95687e-07	3.25045e-38	1.03489e-25	FALSE	NaN	1525.73	1525.73	TRUE	TRUE	-6.99256	2	_PSPIQEESIPIALSGR_	_PSPIQEESIPIALSGR_	847.46	847.459	1525.73
Not Defined	A210305_bc_hela_200ng_100min_dia_standard_py3_1025	NA	A210305_bc_hela_200ng_100min_dia_standard_py3_1025.d	2	P26196	P26196	-69.219	-70.5847	9.45953e-105	2.16892e-177	1.84557e-105	8.01722e-178	31	422.95	PSPIQEESIPIALSGR	Stripped Sequence	TRUE	0	PSPIQEESIPIALSGR	10	2	FALSE	_PSPIQEESIPIALSGR_	63.1046	FALSE	_PSPIQEESIPIALSGR_	_PSPIQEESIPIALSGR_	no group specified	LABEL_FREE	FALSE	NaN	0	2.77777e-77	60.731	63.1184	60.7184	1.71465e-10	5.14395e-10	2.77777e-77	4.12754e-40	FALSE	NaN	239.626	239.626	TRUE	TRUE	10.2784	3	_PSPIQEESIPIALSGR_	_PSPIQEESIPIALSGR_	565.309	565.308	239.626
Not Defined	A210305_bc_hela_200ng_100min_dia_standard_py3_1025	NA	A210305_bc_hela_200ng_100min_dia_standard_py3_1025.d	2	P26196	P26196	-69.219	-70.5847	9.45953e-105	2.16892e-177	1.84557e-105	8.01722e-178	31	422.95	LDDTVHVVIATPGR	Stripped Sequence	TRUE	0	LDDTVHVVIATPGR	11	2	FALSE	_LDDTVHVVIATPGR_	34.8219	FALSE	_LDDTVHVVIATPGR_	_LDDTVHVVIATPGR_	no group specified	LABEL_FREE	FALSE	NaN	0	5.76176e-48	41.2048	34.9113	41.1298	1.72403e-08	5.1721e-08	2.80346e-63	5.76176e-48	FALSE	NaN	1271.69	1271.69	TRUE	TRUE	1.04433	3	_LDDTVHVVIATPGR_	_LDDTVHVVIATPGR_	498.275	498.275	1271.69
Not Defined	A210305_bc_hela_200ng_100min_dia_standard_py3_1025	NA	A210305_bc_hela_200ng_100min_dia_standard_py3_1025.d	2	P26196	P26196	-69.219	-70.5847	9.45953e-105	2.16892e-177	1.84557e-105	8.01722e-178	31	422.95	LDDTVHVVIATPGR	Stripped Sequence	TRUE	0	LDDTVHVVIATPGR	11	2	FALSE	_LDDTVHVVIATPGR_	34.8219	FALSE	_LDDTVHVVIATPGR_	_LDDTVHVVIATPGR_	no group specified	LABEL_FREE	FALSE	NaN	2.10092e-36	2.53026e-38	41.1883	34.8916	41.1298	7.70125e-11	2.31037e-10	1.71339e-59	2.53026e-38	FALSE	NaN	133.466	133.466	TRUE	TRUE	-2.17571	2	_LDDTVHVVIATPGR_	_LDDTVHVVIATPGR_	746.91	746.909	133.466
Not Defined	A210305_bc_hela_200ng_100min_dia_standard_py3_1025	NA	A210305_bc_hela_200ng_100min_dia_standard_py3_1025.d	2	P26196	P26196	-69.219	-70.5847	9.45953e-105	2.16892e-177	1.84557e-105	8.01722e-178	31	422.95	FMNSHLQK	Stripped Sequence	TRUE	0	FMNSHLQK	12	1	FALSE	_FMNSHLQK_	-27.8911	FALSE	_FMNSHLQK_	_FMNSHLQK_	no group specified	LABEL_FREE	FALSE	NaN	2.23085e-09	1.443e-11	9.75985	-27.8835	9.75725	3.08618e-07	9.2584e-07	5.17297e-19	1.443e-11	FALSE	NaN	1466.87	1466.87	TRUE	TRUE	-15.1758	2	_FMNSHLQK_	_FMNSHLQK_	502.753	502.752	1466.87
Not Defined	A210305_bc_hela_200ng_100min_dia_standard_py3_1025	NA	A210305_bc_hela_200ng_100min_dia_standard_py3_1025.d	2	P26196	P26196	-69.219	-70.5847	9.45953e-105	2.16892e-177	1.84557e-105	8.01722e-178	31	422.95	SLYVAEYHSEPVEDEKP	Stripped Sequence	TRUE	1	SLYVAEYHSEPVEDEKP	13	2	FALSE	_SLYVAEYHSEPVEDEKP_	28.1235	FALSE	_SLYVAEYHSEPVEDEKP_	_SLYVAEYHSEPVEDEKP_	no group specified	LABEL_FREE	FALSE	NaN	8.39196e-09	5.47075e-11	36.7522	28.1898	36.6947	3.20004e-07	9.59956e-07	2.89891e-40	5.47075e-11	FALSE	NaN	1229.06	1229.06	TRUE	TRUE	-15.6879	3	_SLYVAEYHSEPVEDEKP_	_SLYVAEYHSEPVEDEKP_	664.646	664.646	1229.06
Not Defined	A210305_bc_hela_200ng_100min_dia_standard_py3_1025	NA	A210305_bc_hela_200ng_100min_dia_standard_py3_1025.d	2	P26196	P26196	-69.219	-70.5847	9.45953e-105	2.16892e-177	1.84557e-105	8.01722e-178	31	422.95	SLYVAEYHSEPVEDEKP	Stripped Sequence	TRUE	1	SLYVAEYHSEPVEDEKP	13	2	FALSE	_SLYVAEYHSEPVEDEKP_	28.1235	FALSE	_SLYVAEYHSEPVEDEKP_	_SLYVAEYHSEPVEDEKP_	no group specified	LABEL_FREE	FALSE	NaN	1.60982e-15	1.10227e-17	36.756	28.1942	36.6947	8.12799e-10	2.4384e-09	2.70514e-42	1.10227e-17	FALSE	NaN	54.1682	54.1682	TRUE	TRUE	-10.9687	2	_SLYVAEYHSEPVEDEKP_	_SLYVAEYHSEPVEDEKP_	996.465	996.465	54.1682
Not Defined	A210305_bc_hela_200ng_100min_dia_standard_py3_1025	NA	A210305_bc_hela_200ng_100min_dia_standard_py3_1025.d	2	P26196	P26196	-69.219	-70.5847	9.45953e-105	2.16892e-177	1.84557e-105	8.01722e-178	31	422.95	GVTQYYAYVTER	Stripped Sequence	TRUE	0	GVTQYYAYVTER	14	1	FALSE	_GVTQYYAYVTER_	42.9517	FALSE	_GVTQYYAYVTER_	_GVTQYYAYVTER_	no group specified	LABEL_FREE	FALSE	NaN	6.93643e-43	1.53427e-44	46.6206	42.9357	46.6342	3.84666e-10	1.154e-09	1.53427e-44	1.24241e-37	FALSE	NaN	1092.39	1092.39	TRUE	TRUE	-0.103302	2	_GVTQYYAYVTER_	_GVTQYYAYVTER_	725.354	725.354	1092.39
Not Defined	A210305_bc_hela_200ng_100min_dia_standard_py3_1025	NA	A210305_bc_hela_200ng_100min_dia_standard_py3_1025.d	2	P26196	P26196	-69.219	-70.5847	9.45953e-105	2.16892e-177	1.84557e-105	8.01722e-178	31	422.95	GPVKPTGGPGGGGTQTQQQMNQLK	Stripped Sequence	TRUE	1	GPVKPTGGPGGGGTQTQQQMNQLK	15	1	FALSE	_GPVKPTGGPGGGGTQTQQQMNQLK_	0.247773	FALSE	_GPVKPTGGPGGGGTQTQQQMNQLK_	_GPVKPTGGPGGGGTQTQQQMNQLK_	no group specified	LABEL_FREE	FALSE	NaN	3.87958e-36	4.61783e-38	21.1354	0.299076	21.1084	6.08757e-09	1.82627e-08	5.92648e-59	4.61783e-38	FALSE	NaN	744.994	744.994	TRUE	TRUE	-2.26511	3	_GPVKPTGGPGGGGTQTQQQMNQLK_	_GPVKPTGGPGGGGTQTQQQMNQLK_	789.401	789.401	744.994
Not Defined	A210305_bc_hela_200ng_100min_dia_standard_py3_1025	NA	A210305_bc_hela_200ng_100min_dia_standard_py3_1025.d	2	P26196	P26196	-69.219	-70.5847	9.45953e-105	2.16892e-177	1.84557e-105	8.01722e-178	31	422.95	TENPVIMGLSSQNGQLR	Stripped Sequence	TRUE	0	TENPVIMGLSSQNGQLR	16	2	FALSE	_TENPVIMGLSSQNGQLR_	52.3071	FALSE	_TENPVIMGLSSQNGQLR_	_TENPVIMGLSSQNGQLR_	no group specified	LABEL_FREE	FALSE	NaN	0	1.07564e-58	52.9071	51.7725	53.2088	1.11101e-09	3.33303e-09	1.07564e-58	2.77791e-55	FALSE	NaN	353.058	353.058	TRUE	TRUE	4.64159	2	_TENPVIMGLSSQNGQLR_	_TENPVIMGLSSQNGQLR_	922.47	922.47	353.058
Not Defined	A210305_bc_hela_200ng_100min_dia_standard_py3_1025	NA	A210305_bc_hela_200ng_100min_dia_standard_py3_1025.d	2	P26196	P26196	-69.219	-70.5847	9.45953e-105	2.16892e-177	1.84557e-105	8.01722e-178	31	422.95	TENPVIMGLSSQNGQLR	Stripped Sequence	TRUE	0	TENPVIMGLSSQNGQLR	16	2	FALSE	_TENPVIMGLSSQNGQLR_	52.3071	FALSE	_TENPVIMGLSSQNGQLR_	_TENPVIMGLSSQNGQLR_	no group specified	LABEL_FREE	FALSE	NaN	0.000551752	1.9716e-05	52.878	51.7191	53.2088	6.61164e-06	1.9716e-05	7.60715e-48	1.18944e-07	FALSE	NaN	60.8356	60.8356	TRUE	TRUE	-30.3488	3	_TENPVIMGLSSQNGQLR_	_TENPVIMGLSSQNGQLR_	615.316	615.315	60.8356
Not Defined	A210305_bc_hela_200ng_100min_dia_standard_py3_1025	NA	A210305_bc_hela_200ng_100min_dia_standard_py3_1025.d	2	P26196	P26196	-69.219	-70.5847	9.45953e-105	2.16892e-177	1.84557e-105	8.01722e-178	31	422.95	VMATTGGTNLRDDIMR	Stripped Sequence	TRUE	1	VMATTGGTNLRDDIMR	17	1	FALSE	_VMATTGGTNLRDDIMR_	28.2743	FALSE	_VMATTGGTNLRDDIMR_	_VMATTGGTNLRDDIMR_	no group specified	LABEL_FREE	FALSE	NaN	0	1.79158e-67	36.6884	28.1163	36.8256	3.01504e-08	9.04511e-08	1.79158e-67	1.0076e-62	FALSE	NaN	268.797	268.797	TRUE	TRUE	7.39148	3	_VMATTGGTNLRDDIMR_	_VMATTGGTNLRDDIMR_	584.291	584.29	268.797
Not Defined	A210305_bc_hela_200ng_100min_dia_standard_py3_1025	NA	A210305_bc_hela_200ng_100min_dia_standard_py3_1025.d	2	P26196	P26196	-69.219	-70.5847	9.45953e-105	2.16892e-177	1.84557e-105	8.01722e-178	31	422.95	QILLYSATFPLSVQK	Stripped Sequence	TRUE	0	QILLYSATFPLSVQK	18	1	FALSE	_QILLYSATFPLSVQK_	89.8259	FALSE	_QILLYSATFPLSVQK_	_QILLYSATFPLSVQK_	no group specified	LABEL_FREE	FALSE	NaN	3.6714e-43	8.53134e-45	77.9669	89.6588	78.0436	1.52661e-11	4.57984e-11	5.6563e-83	8.53134e-45	FALSE	NaN	141.122	141.122	TRUE	TRUE	-0.0186658	2	_QILLYSATFPLSVQK_	_QILLYSATFPLSVQK_	854.488	854.487	141.122
Not Defined	A210305_bc_hela_200ng_100min_dia_standard_py3_1025	NA	A210305_bc_hela_200ng_100min_dia_standard_py3_1025.d	2	P26196	P26196	-69.219	-70.5847	9.45953e-105	2.16892e-177	1.84557e-105	8.01722e-178	31	422.95	NTNTINNGTQQQAQSMTTTIKPGDDWKK	Stripped Sequence	TRUE	2	NTNTINNGTQQQAQSMTTTIKPGDDWKK	19	1	FALSE	_NTNTINNGTQQQAQSMTTTIKPGDDWKK_	24.8373	FALSE	_NTNTINNGTQQQAQSMTTTIKPGDDWKK_	_NTNTINNGTQQQAQSMTTTIKPGDDWKK_	no group specified	LABEL_FREE	FALSE	NaN	0	4.98191e-50	34.9386	24.9559	34.8887	1.35142e-10	4.05427e-10	2.59247e-67	4.98191e-50	FALSE	NaN	95.5849	95.5849	TRUE	TRUE	1.74807	4	_NTNTINNGTQQQAQSMTTTIKPGDDWKK_	_NTNTINNGTQQQAQSMTTTIKPGDDWKK_	780.881	780.881	95.5849
Not Defined	A210305_bc_hela_200ng_100min_dia_standard_py3_1025	NA	A210305_bc_hela_200ng_100min_dia_standard_py3_1025.d	2	P26196	P26196	-69.219	-70.5847	9.45953e-105	2.16892e-177	1.84557e-105	8.01722e-178	31	422.95	SIEEQLGTEIK	Stripped Sequence	TRUE	0	SIEEQLGTEIK	20	1	FALSE	_SIEEQLGTEIK_	32.914	FALSE	_SIEEQLGTEIK_	_SIEEQLGTEIK_	no group specified	LABEL_FREE	FALSE	NaN	0.0286943	0.00038571	39.6675	32.9249	39.6602	0.000128571	0.00038571	1.68667e-39	1.47154e-09	FALSE	NaN	32.1095	32.1095	TRUE	TRUE	-45.7972	2	_SIEEQLGTEIK_	_SIEEQLGTEIK_	623.83	623.829	32.1095
Not Defined	A210305_bc_hela_200ng_100min_dia_standard_py3_1025	NA	A210305_bc_hela_200ng_100min_dia_standard_py3_1025.d	2	P26196	P26196	-69.219	-70.5847	9.45953e-105	2.16892e-177	1.84557e-105	8.01722e-178	31	422.95	NTNTINNGTQQQAQSMTTTIK	Stripped Sequence	TRUE	0	NTNTINNGTQQQAQSMTTTIK	21	2	FALSE	_NTNTINNGTQQQAQSMTTTIK_	17.2876	FALSE	_NTNTINNGTQQQAQSMTTTIK_	_NTNTINNGTQQQAQSMTTTIK_	no group specified	LABEL_FREE	FALSE	NaN	1.19106e-32	1.25269e-34	30.3609	17.2457	30.3894	2.89268e-07	8.67803e-07	3.75923e-103	1.25269e-34	FALSE	NaN	37.7216	37.7216	TRUE	TRUE	-3.47195	3	_NTNTINNGTQQQAQSMTTTIK_	_NTNTINNGTQQQAQSMTTTIK_	765.373	765.373	37.7216
Not Defined	A210305_bc_hela_200ng_100min_dia_standard_py3_1025	NA	A210305_bc_hela_200ng_100min_dia_standard_py3_1025.d	2	P26196	P26196	-69.219	-70.5847	9.45953e-105	2.16892e-177	1.84557e-105	8.01722e-178	31	422.95	NTNTINNGTQQQAQSMTTTIK	Stripped Sequence	TRUE	0	NTNTINNGTQQQAQSMTTTIK	21	2	FALSE	_NTNTINNGTQQQAQSMTTTIK_	17.2876	FALSE	_NTNTINNGTQQQAQSMTTTIK_	_NTNTINNGTQQQAQSMTTTIK_	no group specified	LABEL_FREE	FALSE	NaN	0.00178989	5.39975e-05	30.3291	17.199	30.3894	2.65754e-05	5.39975e-05	2.00909e-07	2.55277e-05	FALSE	NaN	4.06726	4.06726	TRUE	TRUE	-35.3571	2	_NTNTINNGTQQQAQSMTTTIK_	_NTNTINNGTQQQAQSMTTTIK_	1147.56	1147.55	4.06726
Not Defined	A210305_bc_hela_200ng_100min_dia_standard_py3_1025	NA	A210305_bc_hela_200ng_100min_dia_standard_py3_1025.d	2	P26196	P26196	-69.219	-70.5847	9.45953e-105	2.16892e-177	1.84557e-105	8.01722e-178	31	422.95	NTNTINNGTQQQAQSMTTTIKPGDDWK	Stripped Sequence	TRUE	1	NTNTINNGTQQQAQSMTTTIKPGDDWK	22	1	FALSE	_NTNTINNGTQQQAQSMTTTIKPGDDWK_	35.3007	FALSE	_NTNTINNGTQQQAQSMTTTIKPGDDWK_	_NTNTINNGTQQQAQSMTTTIKPGDDWK_	no group specified	LABEL_FREE	FALSE	NaN	0.00388382	0.000105608	41.6024	35.3976	41.5258	3.52077e-05	0.000105608	1.02532e-22	1.48149e-08	FALSE	NaN	33.2653	33.2653	TRUE	TRUE	-38.4024	3	_NTNTINNGTQQQAQSMTTTIKPGDDWK_	_NTNTINNGTQQQAQSMTTTIKPGDDWK_	998.14	998.14	33.2653
Not Defined	A210305_bc_hela_200ng_100min_dia_standard_py3_1025	NA	A210305_bc_hela_200ng_100min_dia_standard_py3_1025.d	2	P26232	P26232	-81.2695	-96.9306	1.79575e-31	7.53697e-08	1.17433e-33	1.02366e-09	1	78.1917	LLEPLVTQVTTLVNTSNK	Stripped Sequence	TRUE	0	LLEPLVTQVTTLVNTSNK	1	1	TRUE	_LLEPLVTQVTTLVNTSNK_	100.015	FALSE	_LLEPLVTQVTTLVNTSNK_	_LLEPLVTQVTTLVNTSNK_	no group specified	LABEL_FREE	FALSE	NaN	7.7597e-08	5.18035e-10	84.2521	101.608	83.4262	7.27138e-10	1.59967e-09	6.37137e-11	5.18035e-10	FALSE	NaN	78.1917	78.1917	TRUE	TRUE	-16.6347	2	_LLEPLVTQVTTLVNTSNK_	_LLEPLVTQVTTLVNTSNK_	985.562	985.561	78.1917
Not Defined	A210305_bc_hela_200ng_100min_dia_standard_py3_1025	NA	A210305_bc_hela_200ng_100min_dia_standard_py3_1025.d	2	P26358	P26358	-71.8317	-71.8317	7.80204e-85	9.47292e-166	2.65225e-86	1.61963e-166	54	265.937	ISWVGEAVK	Stripped Sequence	TRUE	0	ISWVGEAVK	1	1	TRUE	_ISWVGEAVK_	29.4691	FALSE	_ISWVGEAVK_	_ISWVGEAVK_	no group specified	LABEL_FREE	FALSE	NaN	0.000358352	1.20361e-05	37.4048	28.9759	37.7704	1.36332e-05	1.76207e-05	1.12429e-05	1.20361e-05	FALSE	NaN	2380.89	2380.89	TRUE	TRUE	-27.2978	2	_ISWVGEAVK_	_ISWVGEAVK_	494.777	494.776	2380.89
Not Defined	A210305_bc_hela_200ng_100min_dia_standard_py3_1025	NA	A210305_bc_hela_200ng_100min_dia_standard_py3_1025.d	2	P26358	P26358	-71.8317	-71.8317	7.80204e-85	9.47292e-166	2.65225e-86	1.61963e-166	54	265.937	LVMAGETTNSR	Stripped Sequence	TRUE	0	LVMAGETTNSR	2	1	TRUE	_LVMAGETTNSR_	-10.0756	FALSE	_LVMAGETTNSR_	_LVMAGETTNSR_	no group specified	LABEL_FREE	FALSE	NaN	1.44044e-35	1.67106e-37	16.374	-10.1792	16.4079	1.72755e-08	5.18264e-08	1.67106e-37	5.27604e-22	FALSE	NaN	2000.65	2000.65	TRUE	TRUE	-2.45758	2	_LVMAGETTNSR_	_LVMAGETTNSR_	589.795	589.795	2000.65
Not Defined	A210305_bc_hela_200ng_100min_dia_standard_py3_1025	NA	A210305_bc_hela_200ng_100min_dia_standard_py3_1025.d	2	P26358	P26358	-71.8317	-71.8317	7.80204e-85	9.47292e-166	2.65225e-86	1.61963e-166	54	265.937	GSNLDAPEPYR	Stripped Sequence	TRUE	0	GSNLDAPEPYR	3	1	TRUE	_GSNLDAPEPYR_	6.55757	FALSE	_GSNLDAPEPYR_	_GSNLDAPEPYR_	no group specified	LABEL_FREE	FALSE	NaN	2.95352e-18	2.16642e-20	24.5867	7.06854	24.3158	8.12238e-08	2.43672e-07	2.16642e-20	6.27257e-19	FALSE	NaN	1477.29	1477.29	TRUE	TRUE	-9.50253	2	_GSNLDAPEPYR_	_GSNLDAPEPYR_	609.791	609.79	1477.29
Not Defined	A210305_bc_hela_200ng_100min_dia_standard_py3_1025	NA	A210305_bc_hela_200ng_100min_dia_standard_py3_1025.d	2	P26358	P26358	-71.8317	-71.8317	7.80204e-85	9.47292e-166	2.65225e-86	1.61963e-166	54	265.937	FTEDSLLR	Stripped Sequence	TRUE	0	FTEDSLLR	4	1	FALSE	_FTEDSLLR_	26.9295	FALSE	_FTEDSLLR_	_FTEDSLLR_	no group specified	LABEL_FREE	FALSE	NaN	0.000358352	9.19943e-06	36.1481	27.4692	35.8174	1.06688e-05	1.9136e-05	3.671e-06	9.19943e-06	FALSE	NaN	1262.54	1262.54	TRUE	TRUE	-26.0161	2	_FTEDSLLR_	_FTEDSLLR_	490.756	490.755	1262.54
Not Defined	A210305_bc_hela_200ng_100min_dia_standard_py3_1025	NA	A210305_bc_hela_200ng_100min_dia_standard_py3_1025.d	2	P26358	P26358	-71.8317	-71.8317	7.80204e-85	9.47292e-166	2.65225e-86	1.61963e-166	54	265.937	SQACEPSEPEIEIK	Stripped Sequence	TRUE	0	SQACEPSEPEIEIK	5	1	FALSE	_SQAC[+57]EPSEPEIEIK_	26.2386	FALSE	_SQAC[Carbamidomethyl (C)]EPSEPEIEIK_	_SQAC[Carbamidomethyl (C)]EPSEPEIEIK_	no group specified	LABEL_FREE	FALSE	NaN	0	3.04759e-48	35.5621	26.4224	35.4749	1.12888e-10	3.38664e-10	1.23204e-58	3.04759e-48	FALSE	NaN	1194.3	1194.3	TRUE	TRUE	1.13843	2	_SQAC[+57]EPSEPEIEIK_	_SQAC[Carbamidomethyl (C)]EPSEPEIEIK_	808.877	808.877	1194.3
Not Defined	A210305_bc_hela_200ng_100min_dia_standard_py3_1025	NA	A210305_bc_hela_200ng_100min_dia_standard_py3_1025.d	2	P26358	P26358	-71.8317	-71.8317	7.80204e-85	9.47292e-166	2.65225e-86	1.61963e-166	54	265.937	LAGVTLGQR	Stripped Sequence	TRUE	0	LAGVTLGQR	6	1	FALSE	_LAGVTLGQR_	7.57968	FALSE	_LAGVTLGQR_	_LAGVTLGQR_	no group specified	LABEL_FREE	FALSE	NaN	0.000358352	4.7343e-06	25.3372	8.21195	24.8872	2.71393e-06	4.7343e-06	5.52315e-08	3.35227e-06	FALSE	NaN	1053.87	1053.87	TRUE	TRUE	-24.2665	2	_LAGVTLGQR_	_LAGVTLGQR_	457.775	457.773	1053.87
Not Defined	A210305_bc_hela_200ng_100min_dia_standard_py3_1025	NA	A210305_bc_hela_200ng_100min_dia_standard_py3_1025.d	2	P26358	P26358	-71.8317	-71.8317	7.80204e-85	9.47292e-166	2.65225e-86	1.61963e-166	54	265.937	DTMSDLPEVR	Stripped Sequence	TRUE	0	DTMSDLPEVR	7	1	FALSE	_DTMSDLPEVR_	32.914	FALSE	_DTMSDLPEVR_	_DTMSDLPEVR_	no group specified	LABEL_FREE	FALSE	NaN	5.63342e-29	5.35583e-31	39.715	32.9959	39.6602	6.2685e-09	1.88055e-08	3.47313e-38	5.35583e-31	FALSE	NaN	1141.82	1141.82	TRUE	TRUE	-4.82757	2	_DTMSDLPEVR_	_DTMSDLPEVR_	581.774	581.773	1141.82
Not Defined	A210305_bc_hela_200ng_100min_dia_standard_py3_1025	NA	A210305_bc_hela_200ng_100min_dia_standard_py3_1025.d	2	P26358	P26358	-71.8317	-71.8317	7.80204e-85	9.47292e-166	2.65225e-86	1.61963e-166	54	265.937	VPTLAVPAISLPDDVR	Stripped Sequence	TRUE	0	VPTLAVPAISLPDDVR	8	1	FALSE	_VPTLAVPAISLPDDVR_	91.1612	FALSE	_VPTLAVPAISLPDDVR_	_VPTLAVPAISLPDDVR_	no group specified	LABEL_FREE	FALSE	NaN	2.66515e-28	2.4926e-30	78.6861	91.1845	78.673	9.39597e-09	2.81879e-08	3.83583e-48	2.4926e-30	FALSE	NaN	783.798	783.798	TRUE	TRUE	-5.08735	2	_VPTLAVPAISLPDDVR_	_VPTLAVPAISLPDDVR_	831.975	831.975	783.798
Not Defined	A210305_bc_hela_200ng_100min_dia_standard_py3_1025	NA	A210305_bc_hela_200ng_100min_dia_standard_py3_1025.d	2	P26358	P26358	-71.8317	-71.8317	7.80204e-85	9.47292e-166	2.65225e-86	1.61963e-166	54	265.937	VLEQLEDLDSR	Stripped Sequence	TRUE	0	VLEQLEDLDSR	9	1	FALSE	_VLEQLEDLDSR_	45.3189	FALSE	_VLEQLEDLDSR_	_VLEQLEDLDSR_	no group specified	LABEL_FREE	FALSE	NaN	1.50457e-05	1.22815e-07	48.648	45.3056	48.6588	2.68066e-07	6.81384e-07	9.45723e-24	1.22815e-07	FALSE	NaN	843.891	843.891	TRUE	TRUE	-19.7565	2	_VLEQLEDLDSR_	_VLEQLEDLDSR_	658.838	658.838	843.891
Not Defined	A210305_bc_hela_200ng_100min_dia_standard_py3_1025	NA	A210305_bc_hela_200ng_100min_dia_standard_py3_1025.d	2	P26358	P26358	-71.8317	-71.8317	7.80204e-85	9.47292e-166	2.65225e-86	1.61963e-166	54	265.937	KEPVDEDLYPEHYR	Stripped Sequence	TRUE	1	KEPVDEDLYPEHYR	10	1	FALSE	_KEPVDEDLYPEHYR_	13.9487	FALSE	_KEPVDEDLYPEHYR_	_KEPVDEDLYPEHYR_	no group specified	LABEL_FREE	FALSE	NaN	1.53047e-35	1.77287e-37	28.1497	13.7363	28.2669	2.28434e-10	6.85303e-10	4.67405e-45	1.77287e-37	FALSE	NaN	734.442	734.442	TRUE	TRUE	-2.46652	3	_KEPVDEDLYPEHYR_	_KEPVDEDLYPEHYR_	597.285	597.284	734.442
Not Defined	A210305_bc_hela_200ng_100min_dia_standard_py3_1025	NA	A210305_bc_hela_200ng_100min_dia_standard_py3_1025.d	2	P26358	P26358	-71.8317	-71.8317	7.80204e-85	9.47292e-166	2.65225e-86	1.61963e-166	54	265.937	HGHLCPIDTGLIEK	Stripped Sequence	TRUE	0	HGHLCPIDTGLIEK	11	2	FALSE	_HGHLC[+57]PIDTGLIEK_	18.4667	FALSE	_HGHLC[Carbamidomethyl (C)]PIDTGLIEK_	_HGHLC[Carbamidomethyl (C)]PIDTGLIEK_	no group specified	LABEL_FREE	FALSE	NaN	0	4.20126e-53	31.2302	18.5589	31.1755	6.89416e-09	2.06825e-08	4.20126e-53	5.53297e-49	FALSE	NaN	770.687	770.687	TRUE	TRUE	2.79486	3	_HGHLC[+57]PIDTGLIEK_	_HGHLC[Carbamidomethyl (C)]PIDTGLIEK_	530.608	530.608	770.687
Not Defined	A210305_bc_hela_200ng_100min_dia_standard_py3_1025	NA	A210305_bc_hela_200ng_100min_dia_standard_py3_1025.d	2	P26358	P26358	-71.8317	-71.8317	7.80204e-85	9.47292e-166	2.65225e-86	1.61963e-166	54	265.937	HGHLCPIDTGLIEK	Stripped Sequence	TRUE	0	HGHLCPIDTGLIEK	11	2	FALSE	_HGHLC[+57]PIDTGLIEK_	18.4667	FALSE	_HGHLC[Carbamidomethyl (C)]PIDTGLIEK_	_HGHLC[Carbamidomethyl (C)]PIDTGLIEK_	no group specified	LABEL_FREE	FALSE	NaN	0.0138476	0.000272091	31.1987	18.5032	31.1755	0.000146194	0.000272091	2.42755e-05	0.000142215	FALSE	NaN	7.52738	7.52738	TRUE	TRUE	-43.7074	2	_HGHLC[+57]PIDTGLIEK_	_HGHLC[Carbamidomethyl (C)]PIDTGLIEK_	795.409	795.409	7.52738
Not Defined	A210305_bc_hela_200ng_100min_dia_standard_py3_1025	NA	A210305_bc_hela_200ng_100min_dia_standard_py3_1025.d	2	P26358	P26358	-71.8317	-71.8317	7.80204e-85	9.47292e-166	2.65225e-86	1.61963e-166	54	265.937	AIILAAAPGEK	Stripped Sequence	TRUE	0	AIILAAAPGEK	12	1	FALSE	_AIILAAAPGEK_	22.1513	FALSE	_AIILAAAPGEK_	_AIILAAAPGEK_	no group specified	LABEL_FREE	FALSE	NaN	1.09818e-22	9.03856e-25	33.4982	22.3207	33.3851	1.39352e-08	4.18055e-08	7.85462e-35	9.03856e-25	FALSE	NaN	832.803	832.803	TRUE	TRUE	-7.40823	2	_AIILAAAPGEK_	_AIILAAAPGEK_	527.319	527.318	832.803
Not Defined	A210305_bc_hela_200ng_100min_dia_standard_py3_1025	NA	A210305_bc_hela_200ng_100min_dia_standard_py3_1025.d	2	P26358	P26358	-71.8317	-71.8317	7.80204e-85	9.47292e-166	2.65225e-86	1.61963e-166	54	265.937	SQGFPDTYR	Stripped Sequence	TRUE	0	SQGFPDTYR	13	1	FALSE	_SQGFPDTYR_	4.53537	FALSE	_SQGFPDTYR_	_SQGFPDTYR_	no group specified	LABEL_FREE	FALSE	NaN	5.42024e-08	3.60081e-10	23.4599	4.6061	23.4305	1.26583e-08	3.68524e-08	3.60081e-10	7.6256e-10	FALSE	NaN	754.392	754.392	TRUE	TRUE	-16.4732	2	_SQGFPDTYR_	_SQGFPDTYR_	535.749	535.748	754.392
Not Defined	A210305_bc_hela_200ng_100min_dia_standard_py3_1025	NA	A210305_bc_hela_200ng_100min_dia_standard_py3_1025.d	2	P26358	P26358	-71.8317	-71.8317	7.80204e-85	9.47292e-166	2.65225e-86	1.61963e-166	54	265.937	DLPNIEVR	Stripped Sequence	TRUE	0	DLPNIEVR	14	1	FALSE	_DLPNIEVR_	34.9892	FALSE	_DLPNIEVR_	_DLPNIEVR_	no group specified	LABEL_FREE	FALSE	NaN	8.63661e-06	6.74595e-08	41.3901	35.132	41.2702	1.80448e-07	4.73861e-07	2.40629e-11	6.74595e-08	FALSE	NaN	813.23	813.23	TRUE	TRUE	-19.3138	2	_DLPNIEVR_	_DLPNIEVR_	478.264	478.263	813.23
Not Defined	A210305_bc_hela_200ng_100min_dia_standard_py3_1025	NA	A210305_bc_hela_200ng_100min_dia_standard_py3_1025.d	2	P26358	P26358	-71.8317	-71.8317	7.80204e-85	9.47292e-166	2.65225e-86	1.61963e-166	54	265.937	VLHPEQHR	Stripped Sequence	TRUE	0	VLHPEQHR	15	1	FALSE	_VLHPEQHR_	-61.971	FALSE	_VLHPEQHR_	_VLHPEQHR_	no group specified	LABEL_FREE	FALSE	NaN	5.80467e-23	4.80969e-25	0.965419	-59.4615	0.51399	4.47531e-07	1.34259e-06	4.80969e-25	8.43638e-17	FALSE	NaN	923.537	923.537	TRUE	TRUE	-7.28613	2	_VLHPEQHR_	_VLHPEQHR_	508.275	508.275	923.537
Not Defined	A210305_bc_hela_200ng_100min_dia_standard_py3_1025	NA	A210305_bc_hela_200ng_100min_dia_standard_py3_1025.d	2	P26358	P26358	-71.8317	-71.8317	7.80204e-85	9.47292e-166	2.65225e-86	1.61963e-166	54	265.937	GAQYQPILR	Stripped Sequence	TRUE	0	GAQYQPILR	16	1	FALSE	_GAQYQPILR_	9.3728	FALSE	_GAQYQPILR_	_GAQYQPILR_	no group specified	LABEL_FREE	FALSE	NaN	1.22946e-21	9.86469e-24	26.2719	9.72052	26.0863	3.55141e-07	1.06542e-06	8.27179e-54	9.86469e-24	FALSE	NaN	663.669	663.669	TRUE	TRUE	-7.87929	2	_GAQYQPILR_	_GAQYQPILR_	523.293	523.292	663.669
Not Defined	A210305_bc_hela_200ng_100min_dia_standard_py3_1025	NA	A210305_bc_hela_200ng_100min_dia_standard_py3_1025.d	2	P26358	P26358	-71.8317	-71.8317	7.80204e-85	9.47292e-166	2.65225e-86	1.61963e-166	54	265.937	GVCSCVEAGK	Stripped Sequence	TRUE	0	GVCSCVEAGK	17	1	FALSE	_GVC[+57]SC[+57]VEAGK_	-23.876	FALSE	_GVC[Carbamidomethyl (C)]SC[Carbamidomethyl (C)]VEAGK_	_GVC[Carbamidomethyl (C)]SC[Carbamidomethyl (C)]VEAGK_	no group specified	LABEL_FREE	FALSE	NaN	1.38813e-26	1.24871e-28	11.1485	-23.7596	11.109	3.25389e-08	9.76168e-08	1.27392e-31	1.24871e-28	FALSE	NaN	773.368	773.368	TRUE	TRUE	-5.7651	2	_GVC[+57]SC[+57]VEAGK_	_GVC[Carbamidomethyl (C)]SC[Carbamidomethyl (C)]VEAGK_	533.736	533.736	773.368
Not Defined	A210305_bc_hela_200ng_100min_dia_standard_py3_1025	NA	A210305_bc_hela_200ng_100min_dia_standard_py3_1025.d	2	P26358	P26358	-71.8317	-71.8317	7.80204e-85	9.47292e-166	2.65225e-86	1.61963e-166	54	265.937	EELSEEGYLAK	Stripped Sequence	TRUE	0	EELSEEGYLAK	18	1	FALSE	_EELSEEGYLAK_	19.4302	FALSE	_EELSEEGYLAK_	_EELSEEGYLAK_	no group specified	LABEL_FREE	FALSE	NaN	1.74075e-33	1.87577e-35	31.6958	19.4371	31.6924	7.18129e-11	2.15439e-10	1.97644e-50	1.87577e-35	FALSE	NaN	640.662	640.662	TRUE	TRUE	-3.17642	2	_EELSEEGYLAK_	_EELSEEGYLAK_	634.306	634.306	640.662
Not Defined	A210305_bc_hela_200ng_100min_dia_standard_py3_1025	NA	A210305_bc_hela_200ng_100min_dia_standard_py3_1025.d	2	P26358	P26358	-71.8317	-71.8317	7.80204e-85	9.47292e-166	2.65225e-86	1.61963e-166	54	265.937	VARPLPAEEPER	Stripped Sequence	TRUE	1	VARPLPAEEPER	19	2	FALSE	_VARPLPAEEPER_	-10.0032	FALSE	_VARPLPAEEPER_	_VARPLPAEEPER_	no group specified	LABEL_FREE	FALSE	NaN	0	3.06197e-63	16.3601	-10.2215	16.4317	1.75287e-09	5.25861e-09	1.0474e-68	3.06197e-63	FALSE	NaN	652.647	652.647	TRUE	TRUE	6.08587	3	_VARPLPAEEPER_	_VARPLPAEEPER_	455.249	455.248	652.647
Not Defined	A210305_bc_hela_200ng_100min_dia_standard_py3_1025	NA	A210305_bc_hela_200ng_100min_dia_standard_py3_1025.d	2	P26358	P26358	-71.8317	-71.8317	7.80204e-85	9.47292e-166	2.65225e-86	1.61963e-166	54	265.937	VARPLPAEEPER	Stripped Sequence	TRUE	1	VARPLPAEEPER	19	2	FALSE	_VARPLPAEEPER_	-10.0032	FALSE	_VARPLPAEEPER_	_VARPLPAEEPER_	no group specified	LABEL_FREE	FALSE	NaN	0.0099213	0.000218269	16.3729	-10.1825	16.4317	8.36037e-05	0.000218269	6.99755e-09	3.25353e-05	FALSE	NaN	15.122	15.122	TRUE	TRUE	-42.3818	2	_VARPLPAEEPER_	_VARPLPAEEPER_	682.37	682.37	15.122
Not Defined	A210305_bc_hela_200ng_100min_dia_standard_py3_1025	NA	A210305_bc_hela_200ng_100min_dia_standard_py3_1025.d	2	P26358	P26358	-71.8317	-71.8317	7.80204e-85	9.47292e-166	2.65225e-86	1.61963e-166	54	265.937	HNHWAGLYGR	Stripped Sequence	TRUE	0	HNHWAGLYGR	20	1	FALSE	_HNHWAGLYGR_	-14.9368	FALSE	_HNHWAGLYGR_	_HNHWAGLYGR_	no group specified	LABEL_FREE	FALSE	NaN	1.10435e-09	7.12895e-12	14.6869	-14.931	14.6845	1.94803e-06	5.84174e-06	7.12895e-12	2.33888e-09	FALSE	NaN	1163.78	1163.78	TRUE	TRUE	-14.9166	3	_HNHWAGLYGR_	_HNHWAGLYGR_	404.2	404.199	1163.78
Not Defined	A210305_bc_hela_200ng_100min_dia_standard_py3_1025	NA	A210305_bc_hela_200ng_100min_dia_standard_py3_1025.d	2	P26358	P26358	-71.8317	-71.8317	7.80204e-85	9.47292e-166	2.65225e-86	1.61963e-166	54	265.937	LFGNILDK	Stripped Sequence	TRUE	0	LFGNILDK	21	1	FALSE	_LFGNILDK_	45.7707	FALSE	_LFGNILDK_	_LFGNILDK_	no group specified	LABEL_FREE	FALSE	NaN	3.32741e-15	2.2606e-17	48.9584	45.7552	48.968	4.24119e-08	1.27236e-07	6.23481e-31	2.2606e-17	FALSE	NaN	584.213	584.213	TRUE	TRUE	-11.149	2	_LFGNILDK_	_LFGNILDK_	460.266	460.265	584.213
Not Defined	A210305_bc_hela_200ng_100min_dia_standard_py3_1025	NA	A210305_bc_hela_200ng_100min_dia_standard_py3_1025.d	2	P26358	P26358	-71.8317	-71.8317	7.80204e-85	9.47292e-166	2.65225e-86	1.61963e-166	54	265.937	IKEEEAAKD	Stripped Sequence	TRUE	2	IKEEEAAKD	22	1	FALSE	_IKEEEAAKD_	-51.8814	FALSE	_IKEEEAAKD_	_IKEEEAAKD_	no group specified	LABEL_FREE	FALSE	NaN	0.0012876	4.57114e-05	2.85053	-49.2215	2.32897	0.0001511	0.000401906	5.68353e-06	4.57114e-05	FALSE	NaN	576.916	576.916	TRUE	TRUE	-34.5938	2	_IKEEEAAKD_	_IKEEEAAKD_	516.764	516.763	576.916
Not Defined	A210305_bc_hela_200ng_100min_dia_standard_py3_1025	NA	A210305_bc_hela_200ng_100min_dia_standard_py3_1025.d	2	P26358	P26358	-71.8317	-71.8317	7.80204e-85	9.47292e-166	2.65225e-86	1.61963e-166	54	265.937	VGDGVYLPPEAFTFNIK	Stripped Sequence	TRUE	0	VGDGVYLPPEAFTFNIK	23	1	FALSE	_VGDGVYLPPEAFTFNIK_	100.927	FALSE	_VGDGVYLPPEAFTFNIK_	_VGDGVYLPPEAFTFNIK_	no group specified	LABEL_FREE	FALSE	NaN	3.90258e-15	2.6472e-17	84.0022	101.166	83.8716	2.41107e-07	7.23321e-07	4.65652e-50	2.6472e-17	FALSE	NaN	561.681	561.681	TRUE	TRUE	-11.189	2	_VGDGVYLPPEAFTFNIK_	_VGDGVYLPPEAFTFNIK_	933.985	933.985	561.681
Not Defined	A210305_bc_hela_200ng_100min_dia_standard_py3_1025	NA	A210305_bc_hela_200ng_100min_dia_standard_py3_1025.d	2	P26358	P26358	-71.8317	-71.8317	7.80204e-85	9.47292e-166	2.65225e-86	1.61963e-166	54	265.937	NQLCDLETK	Stripped Sequence	TRUE	0	NQLCDLETK	24	1	FALSE	_NQLC[+57]DLETK_	1.46265	FALSE	_NQLC[Carbamidomethyl (C)]DLETK_	_NQLC[Carbamidomethyl (C)]DLETK_	no group specified	LABEL_FREE	FALSE	NaN	2.51416e-14	1.67804e-16	21.8045	1.48777	21.791	1.07447e-09	3.21981e-09	1.67804e-16	3.60031e-12	FALSE	NaN	434.486	434.486	TRUE	TRUE	-11.666	2	_NQLC[+57]DLETK_	_NQLC[Carbamidomethyl (C)]DLETK_	560.769	560.768	434.486
Not Defined	A210305_bc_hela_200ng_100min_dia_standard_py3_1025	NA	A210305_bc_hela_200ng_100min_dia_standard_py3_1025.d	2	P26358	P26358	-71.8317	-71.8317	7.80204e-85	9.47292e-166	2.65225e-86	1.61963e-166	54	265.937	LSIFDANESGFESYEALPQHK	Stripped Sequence	TRUE	0	LSIFDANESGFESYEALPQHK	25	1	FALSE	_LSIFDANESGFESYEALPQHK_	74.8075	FALSE	_LSIFDANESGFESYEALPQHK_	_LSIFDANESGFESYEALPQHK_	no group specified	LABEL_FREE	FALSE	NaN	0	1.31891e-56	68.5732	74.7515	68.6124	3.09683e-10	9.29049e-10	1.31891e-56	1.31446e-37	FALSE	NaN	402.948	402.948	TRUE	TRUE	3.96204	3	_LSIFDANESGFESYEALPQHK_	_LSIFDANESGFESYEALPQHK_	794.713	794.713	402.948
Not Defined	A210305_bc_hela_200ng_100min_dia_standard_py3_1025	NA	A210305_bc_hela_200ng_100min_dia_standard_py3_1025.d	2	P26358	P26358	-71.8317	-71.8317	7.80204e-85	9.47292e-166	2.65225e-86	1.61963e-166	54	265.937	FFLLENVR	Stripped Sequence	TRUE	0	FFLLENVR	26	1	FALSE	_FFLLENVR_	66.6776	FALSE	_FFLLENVR_	_FFLLENVR_	no group specified	LABEL_FREE	FALSE	NaN	1.88064e-13	1.23743e-15	63.2983	66.767	63.2295	4.06642e-09	1.21993e-08	7.81444e-35	1.23743e-15	FALSE	NaN	311.499	311.499	TRUE	TRUE	-12.2045	2	_FFLLENVR_	_FFLLENVR_	519.293	519.292	311.499
Not Defined	A210305_bc_hela_200ng_100min_dia_standard_py3_1025	NA	A210305_bc_hela_200ng_100min_dia_standard_py3_1025.d	2	P26358	P26358	-71.8317	-71.8317	7.80204e-85	9.47292e-166	2.65225e-86	1.61963e-166	54	265.937	VNPQISDEK	Stripped Sequence	TRUE	0	VNPQISDEK	27	1	FALSE	_VNPQISDEK_	-22.4874	FALSE	_VNPQISDEK_	_VNPQISDEK_	no group specified	LABEL_FREE	FALSE	NaN	3.258e-28	3.03985e-30	11.6043	-22.3954	11.5751	1.90925e-09	5.72776e-09	7.20156e-41	3.03985e-30	FALSE	NaN	494.567	494.567	TRUE	TRUE	-5.12119	2	_VNPQISDEK_	_VNPQISDEK_	515.264	515.264	494.567
Not Defined	A210305_bc_hela_200ng_100min_dia_standard_py3_1025	NA	A210305_bc_hela_200ng_100min_dia_standard_py3_1025.d	2	P26358	P26358	-71.8317	-71.8317	7.80204e-85	9.47292e-166	2.65225e-86	1.61963e-166	54	265.937	SFEDPPNHAR	Stripped Sequence	TRUE	0	SFEDPPNHAR	28	1	FALSE	_SFEDPPNHAR_	-26.7429	FALSE	_SFEDPPNHAR_	_SFEDPPNHAR_	no group specified	LABEL_FREE	FALSE	NaN	3.74954e-32	3.88382e-34	10.1557	-26.7036	10.1426	1.77723e-09	5.3317e-09	3.88382e-34	1.73855e-29	FALSE	NaN	361.429	361.429	TRUE	TRUE	-3.65027	2	_SFEDPPNHAR_	_SFEDPPNHAR_	585.27	585.27	361.429
Not Defined	A210305_bc_hela_200ng_100min_dia_standard_py3_1025	NA	A210305_bc_hela_200ng_100min_dia_standard_py3_1025.d	2	P26358	P26358	-71.8317	-71.8317	7.80204e-85	9.47292e-166	2.65225e-86	1.61963e-166	54	265.937	LTCFSVYCK	Stripped Sequence	TRUE	0	LTCFSVYCK	29	1	FALSE	_LTC[+57]FSVYC[+57]K_	23.4725	FALSE	_LTC[Carbamidomethyl (C)]FSVYC[Carbamidomethyl (C)]K_	_LTC[Carbamidomethyl (C)]FSVYC[Carbamidomethyl (C)]K_	no group specified	LABEL_FREE	FALSE	NaN	5.51605e-37	6.80811e-39	34.2777	23.6751	34.1682	2.78928e-10	8.36784e-10	1.11782e-43	6.80811e-39	FALSE	NaN	403.226	403.226	TRUE	TRUE	-1.98206	2	_LTC[+57]FSVYC[+57]K_	_LTC[Carbamidomethyl (C)]FSVYC[Carbamidomethyl (C)]K_	589.273	589.272	403.226
Not Defined	A210305_bc_hela_200ng_100min_dia_standard_py3_1025	NA	A210305_bc_hela_200ng_100min_dia_standard_py3_1025.d	2	P26358	P26358	-71.8317	-71.8317	7.80204e-85	9.47292e-166	2.65225e-86	1.61963e-166	54	265.937	YGQHPPDAVDEPQMLTNEK	Stripped Sequence	TRUE	0	YGQHPPDAVDEPQMLTNEK	30	1	FALSE	_YGQHPPDAVDEPQMLTNEK_	26.6292	FALSE	_YGQHPPDAVDEPQMLTNEK_	_YGQHPPDAVDEPQMLTNEK_	no group specified	LABEL_FREE	FALSE	NaN	1.40451e-22	1.15338e-24	36.0848	27.3817	35.6629	6.4054e-09	1.92162e-08	2.91398e-28	1.15338e-24	FALSE	NaN	377.69	377.69	TRUE	TRUE	-7.45559	3	_YGQHPPDAVDEPQMLTNEK_	_YGQHPPDAVDEPQMLTNEK_	723.669	723.668	377.69
Not Defined	A210305_bc_hela_200ng_100min_dia_standard_py3_1025	NA	A210305_bc_hela_200ng_100min_dia_standard_py3_1025.d	2	P26358	P26358	-71.8317	-71.8317	7.80204e-85	9.47292e-166	2.65225e-86	1.61963e-166	54	265.937	PLPAEEPER	Stripped Sequence	TRUE	0	PLPAEEPER	31	1	FALSE	_PLPAEEPER_	-9.01588	FALSE	_PLPAEEPER_	_PLPAEEPER_	no group specified	LABEL_FREE	FALSE	NaN	0.000176296	2.27489e-06	16.8914	-8.81654	16.8105	5.6105e-06	1.33995e-05	1.15709e-06	2.27489e-06	FALSE	NaN	401.626	401.626	TRUE	TRUE	-22.9471	2	_PLPAEEPER_	_PLPAEEPER_	519.267	519.266	401.626
Not Defined	A210305_bc_hela_200ng_100min_dia_standard_py3_1025	NA	A210305_bc_hela_200ng_100min_dia_standard_py3_1025.d	2	P26358	P26358	-71.8317	-71.8317	7.80204e-85	9.47292e-166	2.65225e-86	1.61963e-166	54	265.937	VGMADANSPPK	Stripped Sequence	TRUE	0	VGMADANSPPK	32	1	FALSE	_VGMADANSPPK_	-14.577	FALSE	_VGMADANSPPK_	_VGMADANSPPK_	no group specified	LABEL_FREE	FALSE	NaN	8.33043e-13	5.42651e-15	14.8735	-14.4792	14.8327	4.31114e-07	1.29334e-06	4.6155e-43	5.42651e-15	FALSE	NaN	321.669	321.669	TRUE	TRUE	-12.6205	2	_VGMADANSPPK_	_VGMADANSPPK_	543.766	543.765	321.669
Not Defined	A210305_bc_hela_200ng_100min_dia_standard_py3_1025	NA	A210305_bc_hela_200ng_100min_dia_standard_py3_1025.d	2	P26358	P26358	-71.8317	-71.8317	7.80204e-85	9.47292e-166	2.65225e-86	1.61963e-166	54	265.937	QTTITSHFAK	Stripped Sequence	TRUE	0	QTTITSHFAK	33	1	FALSE	_QTTITSHFAK_	-17.6739	FALSE	_QTTITSHFAK_	_QTTITSHFAK_	no group specified	LABEL_FREE	FALSE	NaN	4.24445e-14	2.82221e-16	13.5084	-17.6735	13.5082	3.8347e-11	1.15041e-10	1.91892e-42	2.82221e-16	FALSE	NaN	295.134	295.134	TRUE	TRUE	-11.8037	2	_QTTITSHFAK_	_QTTITSHFAK_	567.301	567.3	295.134
Not Defined	A210305_bc_hela_200ng_100min_dia_standard_py3_1025	NA	A210305_bc_hela_200ng_100min_dia_standard_py3_1025.d	2	P26358	P26358	-71.8317	-71.8317	7.80204e-85	9.47292e-166	2.65225e-86	1.61963e-166	54	265.937	FCVSCAR	Stripped Sequence	TRUE	0	FCVSCAR	34	1	FALSE	_FC[+57]VSC[+57]AR_	-12.7259	FALSE	_FC[Carbamidomethyl (C)]VSC[Carbamidomethyl (C)]AR_	_FC[Carbamidomethyl (C)]VSC[Carbamidomethyl (C)]AR_	no group specified	LABEL_FREE	FALSE	NaN	1.35164e-09	8.72599e-12	15.3938	-13.1816	15.5672	4.7065e-08	1.41186e-07	6.52879e-20	8.72599e-12	FALSE	NaN	270.443	270.443	TRUE	TRUE	-14.9902	2	_FC[+57]VSC[+57]AR_	_FC[Carbamidomethyl (C)]VSC[Carbamidomethyl (C)]AR_	450.197	450.196	270.443
Not Defined	A210305_bc_hela_200ng_100min_dia_standard_py3_1025	NA	A210305_bc_hela_200ng_100min_dia_standard_py3_1025.d	2	P26358	P26358	-71.8317	-71.8317	7.80204e-85	9.47292e-166	2.65225e-86	1.61963e-166	54	265.937	ACQLSVVVDDK	Stripped Sequence	TRUE	0	ACQLSVVVDDK	35	1	FALSE	_AC[+57]QLSVVVDDK_	18.4799	FALSE	_AC[Carbamidomethyl (C)]QLSVVVDDK_	_AC[Carbamidomethyl (C)]QLSVVVDDK_	no group specified	LABEL_FREE	FALSE	NaN	3.42244e-24	2.91977e-26	31.3265	18.7293	31.184	1.75364e-08	5.26092e-08	3.45066e-43	2.91977e-26	FALSE	NaN	259.215	259.215	TRUE	TRUE	-6.75452	2	_AC[+57]QLSVVVDDK_	_AC[Carbamidomethyl (C)]QLSVVVDDK_	617.311	617.31	259.215
Not Defined	A210305_bc_hela_200ng_100min_dia_standard_py3_1025	NA	A210305_bc_hela_200ng_100min_dia_standard_py3_1025.d	2	P26358	P26358	-71.8317	-71.8317	7.80204e-85	9.47292e-166	2.65225e-86	1.61963e-166	54	265.937	LNNPGSTVFTEDCNILLK	Stripped Sequence	TRUE	0	LNNPGSTVFTEDCNILLK	36	1	FALSE	_LNNPGSTVFTEDC[+57]NILLK_	75.2168	FALSE	_LNNPGSTVFTEDC[Carbamidomethyl (C)]NILLK_	_LNNPGSTVFTEDC[Carbamidomethyl (C)]NILLK_	no group specified	LABEL_FREE	FALSE	NaN	0	9.31585e-59	68.7411	74.9907	68.8927	2.57904e-09	7.73712e-09	9.31585e-59	1.35243e-38	FALSE	NaN	185.52	185.52	TRUE	TRUE	4.66203	2	_LNNPGSTVFTEDC[+57]NILLK_	_LNNPGSTVFTEDC[Carbamidomethyl (C)]NILLK_	1018.01	1018.01	185.52
Not Defined	A210305_bc_hela_200ng_100min_dia_standard_py3_1025	NA	A210305_bc_hela_200ng_100min_dia_standard_py3_1025.d	2	P26358	P26358	-71.8317	-71.8317	7.80204e-85	9.47292e-166	2.65225e-86	1.61963e-166	54	265.937	VPTLAVPAISLPDDVRR	Stripped Sequence	TRUE	1	VPTLAVPAISLPDDVRR	37	1	FALSE	_VPTLAVPAISLPDDVRR_	74.7563	FALSE	_VPTLAVPAISLPDDVRR_	_VPTLAVPAISLPDDVRR_	no group specified	LABEL_FREE	FALSE	NaN	0	2.9484e-50	68.6159	74.8124	68.5765	7.83657e-09	2.35097e-08	2.9484e-50	1.48308e-46	FALSE	NaN	185.161	185.161	TRUE	TRUE	1.82569	3	_VPTLAVPAISLPDDVRR_	_VPTLAVPAISLPDDVRR_	607.019	607.019	185.161
Not Defined	A210305_bc_hela_200ng_100min_dia_standard_py3_1025	NA	A210305_bc_hela_200ng_100min_dia_standard_py3_1025.d	2	P26358	P26358	-71.8317	-71.8317	7.80204e-85	9.47292e-166	2.65225e-86	1.61963e-166	54	265.937	VNPQISDEKDEDEK	Stripped Sequence	TRUE	1	VNPQISDEKDEDEK	38	2	FALSE	_VNPQISDEKDEDEK_	-20.7508	FALSE	_VNPQISDEKDEDEK_	_VNPQISDEKDEDEK_	no group specified	LABEL_FREE	FALSE	NaN	1.37931e-39	2.02489e-41	12.2625	-20.29	12.1006	7.19277e-08	2.15783e-07	2.22289e-51	2.02489e-41	FALSE	NaN	146.99	146.99	TRUE	TRUE	-1.13469	3	_VNPQISDEKDEDEK_	_VNPQISDEKDEDEK_	549.257	549.256	146.99
Not Defined	A210305_bc_hela_200ng_100min_dia_standard_py3_1025	NA	A210305_bc_hela_200ng_100min_dia_standard_py3_1025.d	2	P26358	P26358	-71.8317	-71.8317	7.80204e-85	9.47292e-166	2.65225e-86	1.61963e-166	54	265.937	VNPQISDEKDEDEK	Stripped Sequence	TRUE	1	VNPQISDEKDEDEK	38	2	FALSE	_VNPQISDEKDEDEK_	-20.7508	FALSE	_VNPQISDEKDEDEK_	_VNPQISDEKDEDEK_	no group specified	LABEL_FREE	FALSE	NaN	0.000358352	4.58203e-06	12.2521	-20.3183	12.1006	1.55875e-06	4.58203e-06	1.44096e-17	9.42231e-08	FALSE	NaN	75.1668	75.1668	TRUE	TRUE	-24.1991	2	_VNPQISDEKDEDEK_	_VNPQISDEKDEDEK_	823.381	823.381	75.1668
Not Defined	A210305_bc_hela_200ng_100min_dia_standard_py3_1025	NA	A210305_bc_hela_200ng_100min_dia_standard_py3_1025.d	2	P26358	P26358	-71.8317	-71.8317	7.80204e-85	9.47292e-166	2.65225e-86	1.61963e-166	54	265.937	AGVQADEDEDGDEK	Stripped Sequence	TRUE	0	AGVQADEDEDGDEK	39	1	FALSE	_AGVQADEDEDGDEK_	-25.4383	FALSE	_AGVQADEDEDGDEK_	_AGVQADEDEDGDEK_	no group specified	LABEL_FREE	FALSE	NaN	4.16285e-39	5.89206e-41	10.5927	-25.3926	10.5776	4.00557e-11	1.20167e-10	7.63709e-49	5.89206e-41	FALSE	NaN	142.587	142.587	TRUE	TRUE	-1.28855	2	_AGVQADEDEDGDEK_	_AGVQADEDEDGDEK_	739.3	739.3	142.587
Not Defined	A210305_bc_hela_200ng_100min_dia_standard_py3_1025	NA	A210305_bc_hela_200ng_100min_dia_standard_py3_1025.d	2	P26358	P26358	-71.8317	-71.8317	7.80204e-85	9.47292e-166	2.65225e-86	1.61963e-166	54	265.937	ACQLSVVVDDKK	Stripped Sequence	TRUE	1	ACQLSVVVDDKK	40	2	FALSE	_AC[+57]QLSVVVDDKK_	1.55983	FALSE	_AC[Carbamidomethyl (C)]QLSVVVDDKK_	_AC[Carbamidomethyl (C)]QLSVVVDDKK_	no group specified	LABEL_FREE	FALSE	NaN	0	3.41209e-61	21.8643	1.59875	21.8433	3.98861e-11	1.19658e-10	3.41209e-61	4.51694e-59	FALSE	NaN	122.863	122.863	TRUE	TRUE	5.44233	2	_AC[+57]QLSVVVDDKK_	_AC[Carbamidomethyl (C)]QLSVVVDDKK_	681.358	681.358	122.863
Not Defined	A210305_bc_hela_200ng_100min_dia_standard_py3_1025	NA	A210305_bc_hela_200ng_100min_dia_standard_py3_1025.d	2	P26358	P26358	-71.8317	-71.8317	7.80204e-85	9.47292e-166	2.65225e-86	1.61963e-166	54	265.937	ACQLSVVVDDKK	Stripped Sequence	TRUE	1	ACQLSVVVDDKK	40	2	FALSE	_AC[+57]QLSVVVDDKK_	1.55983	FALSE	_AC[Carbamidomethyl (C)]QLSVVVDDKK_	_AC[Carbamidomethyl (C)]QLSVVVDDKK_	no group specified	LABEL_FREE	FALSE	NaN	1.43925e-13	9.48522e-16	21.855	1.58153	21.8433	8.99214e-07	2.69764e-06	9.48522e-16	5.1451e-13	FALSE	NaN	51.426	51.426	TRUE	TRUE	-12.1314	3	_AC[+57]QLSVVVDDKK_	_AC[Carbamidomethyl (C)]QLSVVVDDKK_	454.575	454.574	51.426
Not Defined	A210305_bc_hela_200ng_100min_dia_standard_py3_1025	NA	A210305_bc_hela_200ng_100min_dia_standard_py3_1025.d	2	P26358	P26358	-71.8317	-71.8317	7.80204e-85	9.47292e-166	2.65225e-86	1.61963e-166	54	265.937	LPLFPEPLHVFAPR	Stripped Sequence	TRUE	0	LPLFPEPLHVFAPR	41	1	FALSE	_LPLFPEPLHVFAPR_	90.4393	FALSE	_LPLFPEPLHVFAPR_	_LPLFPEPLHVFAPR_	no group specified	LABEL_FREE	FALSE	NaN	1.45615e-26	1.30943e-28	78.2175	90.2334	78.3175	8.68132e-09	2.6044e-08	7.95222e-48	1.30943e-28	FALSE	NaN	100.193	100.193	TRUE	TRUE	-5.77346	3	_LPLFPEPLHVFAPR_	_LPLFPEPLHVFAPR_	544.98	544.98	100.193
Not Defined	A210305_bc_hela_200ng_100min_dia_standard_py3_1025	NA	A210305_bc_hela_200ng_100min_dia_standard_py3_1025.d	2	P26358	P26358	-71.8317	-71.8317	7.80204e-85	9.47292e-166	2.65225e-86	1.61963e-166	54	265.937	SNGRPNETDIK	Stripped Sequence	TRUE	1	SNGRPNETDIK	42	1	FALSE	_SNGRPNETDIK_	-37.2152	FALSE	_SNGRPNETDIK_	_SNGRPNETDIK_	no group specified	LABEL_FREE	FALSE	NaN	0.000358352	7.59434e-06	6.88691	-36.4285	6.63777	1.17714e-05	2.29712e-05	4.74878e-06	7.59434e-06	FALSE	NaN	105.077	105.077	TRUE	TRUE	-25.398	2	_SNGRPNETDIK_	_SNGRPNETDIK_	615.807	615.807	105.077
Not Defined	A210305_bc_hela_200ng_100min_dia_standard_py3_1025	NA	A210305_bc_hela_200ng_100min_dia_standard_py3_1025.d	2	P26358	P26358	-71.8317	-71.8317	7.80204e-85	9.47292e-166	2.65225e-86	1.61963e-166	54	265.937	DLSLENGAHAYNR	Stripped Sequence	TRUE	0	DLSLENGAHAYNR	44	1	FALSE	_DLSLENGAHAYNR_	9.45476	FALSE	_DLSLENGAHAYNR_	_DLSLENGAHAYNR_	no group specified	LABEL_FREE	FALSE	NaN	0	7.00023e-73	26.2637	9.70319	26.1331	7.88894e-10	2.36668e-09	7.00023e-73	1.09463e-65	FALSE	NaN	95.761	95.761	TRUE	TRUE	9.00458	2	_DLSLENGAHAYNR_	_DLSLENGAHAYNR_	730.35	730.35	95.761
Not Defined	A210305_bc_hela_200ng_100min_dia_standard_py3_1025	NA	A210305_bc_hela_200ng_100min_dia_standard_py3_1025.d	2	P26358	P26358	-71.8317	-71.8317	7.80204e-85	9.47292e-166	2.65225e-86	1.61963e-166	54	265.937	FYRPENTHK	Stripped Sequence	TRUE	1	FYRPENTHK	45	1	FALSE	_FYRPENTHK_	-47.3482	FALSE	_FYRPENTHK_	_FYRPENTHK_	no group specified	LABEL_FREE	FALSE	NaN	0.000193796	2.41707e-06	3.22634	-47.4536	3.2584	6.19748e-06	1.61714e-05	3.99755e-09	2.41707e-06	FALSE	NaN	59.4595	59.4595	TRUE	TRUE	-23.0443	2	_FYRPENTHK_	_FYRPENTHK_	596.299	596.298	59.4595
Not Defined	A210305_bc_hela_200ng_100min_dia_standard_py3_1025	NA	A210305_bc_hela_200ng_100min_dia_standard_py3_1025.d	2	P26358	P26358	-71.8317	-71.8317	7.80204e-85	9.47292e-166	2.65225e-86	1.61963e-166	54	265.937	MGYQCTFGVLQAGQYGVAQTR	Stripped Sequence	TRUE	0	MGYQCTFGVLQAGQYGVAQTR	46	1	FALSE	_MGYQC[+57]TFGVLQAGQYGVAQTR_	69.3629	FALSE	_MGYQC[Carbamidomethyl (C)]TFGVLQAGQYGVAQTR_	_MGYQC[Carbamidomethyl (C)]TFGVLQAGQYGVAQTR_	no group specified	LABEL_FREE	FALSE	NaN	0.000122541	1.68164e-06	65.1535	69.268	65.2246	7.067e-07	1.68164e-06	4.36425e-73	4.38465e-07	FALSE	NaN	45.5524	45.5524	TRUE	TRUE	-22.4871	3	_MGYQC[+57]TFGVLQAGQYGVAQTR_	_MGYQC[Carbamidomethyl (C)]TFGVLQAGQYGVAQTR_	779.037	779.037	45.5524
Not Defined	A210305_bc_hela_200ng_100min_dia_standard_py3_1025	NA	A210305_bc_hela_200ng_100min_dia_standard_py3_1025.d	2	P26358	P26358	-71.8317	-71.8317	7.80204e-85	9.47292e-166	2.65225e-86	1.61963e-166	54	265.937	GDVEMLCGGPPCQGFSGMNR	Stripped Sequence	TRUE	0	GDVEMLCGGPPCQGFSGMNR	47	1	FALSE	_GDVEMLC[+57]GGPPC[+57]QGFSGMNR_	54.0313	FALSE	_GDVEMLC[Carbamidomethyl (C)]GGPPC[Carbamidomethyl (C)]QGFSGMNR_	_GDVEMLC[Carbamidomethyl (C)]GGPPC[Carbamidomethyl (C)]QGFSGMNR_	no group specified	LABEL_FREE	FALSE	NaN	2.57028e-38	3.43124e-40	54.7077	54.1653	54.5995	2.79296e-09	8.37889e-09	3.41164e-62	3.43124e-40	FALSE	NaN	50.4028	50.4028	TRUE	TRUE	-1.54439	2	_GDVEMLC[+57]GGPPC[+57]QGFSGMNR_	_GDVEMLC[Carbamidomethyl (C)]GGPPC[Carbamidomethyl (C)]QGFSGMNR_	1084.95	1084.95	50.4028
Not Defined	A210305_bc_hela_200ng_100min_dia_standard_py3_1025	NA	A210305_bc_hela_200ng_100min_dia_standard_py3_1025.d	2	P26358	P26358	-71.8317	-71.8317	7.80204e-85	9.47292e-166	2.65225e-86	1.61963e-166	54	265.937	RVGMADANSPPK	Stripped Sequence	TRUE	1	RVGMADANSPPK	48	1	FALSE	_RVGMADANSPPK_	-28.2417	FALSE	_RVGMADANSPPK_	_RVGMADANSPPK_	no group specified	LABEL_FREE	FALSE	NaN	0.0219438	0.000338797	9.85793	-27.594	9.6378	0.000203123	0.000338797	4.60327e-05	0.000224539	FALSE	NaN	45.8314	45.8314	TRUE	TRUE	-45.0431	2	_RVGMADANSPPK_	_RVGMADANSPPK_	621.817	621.816	45.8314
Not Defined	A210305_bc_hela_200ng_100min_dia_standard_py3_1025	NA	A210305_bc_hela_200ng_100min_dia_standard_py3_1025.d	2	P26358	P26358	-71.8317	-71.8317	7.80204e-85	9.47292e-166	2.65225e-86	1.61963e-166	54	265.937	CIQCGQYLDDPDLK	Stripped Sequence	TRUE	0	CIQCGQYLDDPDLK	49	1	FALSE	_C[+57]IQC[+57]GQYLDDPDLK_	37.4392	FALSE	_C[Carbamidomethyl (C)]IQC[Carbamidomethyl (C)]GQYLDDPDLK_	_C[Carbamidomethyl (C)]IQC[Carbamidomethyl (C)]GQYLDDPDLK_	no group specified	LABEL_FREE	FALSE	NaN	5.71466e-06	4.34834e-08	42.7602	37.0448	43.0088	9.74485e-07	2.70522e-06	4.34834e-08	1.74748e-07	FALSE	NaN	41.8082	41.8082	TRUE	TRUE	-19.0132	2	_C[+57]IQC[+57]GQYLDDPDLK_	_C[Carbamidomethyl (C)]IQC[Carbamidomethyl (C)]GQYLDDPDLK_	862.885	862.884	41.8082
Not Defined	A210305_bc_hela_200ng_100min_dia_standard_py3_1025	NA	A210305_bc_hela_200ng_100min_dia_standard_py3_1025.d	2	P26358	P26358	-71.8317	-71.8317	7.80204e-85	9.47292e-166	2.65225e-86	1.61963e-166	54	265.937	LEWDGFFSTTVTNPEPMGK	Stripped Sequence	TRUE	0	LEWDGFFSTTVTNPEPMGK	50	1	FALSE	_LEWDGFFSTTVTNPEPMGK_	97.5851	FALSE	_LEWDGFFSTTVTNPEPMGK_	_LEWDGFFSTTVTNPEPMGK_	no group specified	LABEL_FREE	FALSE	NaN	3.82028e-10	2.46032e-12	82.5347	97.5014	82.5605	1.83658e-07	5.50971e-07	4.46792e-16	2.46032e-12	FALSE	NaN	34.784	34.784	TRUE	TRUE	-14.5397	2	_LEWDGFFSTTVTNPEPMGK_	_LEWDGFFSTTVTNPEPMGK_	1078.5	1078.5	34.784
Not Defined	A210305_bc_hela_200ng_100min_dia_standard_py3_1025	NA	A210305_bc_hela_200ng_100min_dia_standard_py3_1025.d	2	P26358	P26358	-71.8317	-71.8317	7.80204e-85	9.47292e-166	2.65225e-86	1.61963e-166	54	265.937	IVVEFLQSNSDSTYEDLINK	Stripped Sequence	TRUE	0	IVVEFLQSNSDSTYEDLINK	51	1	FALSE	_IVVEFLQSNSDSTYEDLINK_	91.3514	FALSE	_IVVEFLQSNSDSTYEDLINK_	_IVVEFLQSNSDSTYEDLINK_	no group specified	LABEL_FREE	FALSE	NaN	1.15764e-22	9.52424e-25	78.8101	91.4058	78.7796	4.46633e-10	1.3399e-09	6.82749e-26	9.52424e-25	FALSE	NaN	32.4529	32.4529	TRUE	TRUE	-7.41837	2	_IVVEFLQSNSDSTYEDLINK_	_IVVEFLQSNSDSTYEDLINK_	1157.58	1157.57	32.4529
Not Defined	A210305_bc_hela_200ng_100min_dia_standard_py3_1025	NA	A210305_bc_hela_200ng_100min_dia_standard_py3_1025.d	2	P26368	P26368	-76.1804	-76.1804	1.23779e-56	2.49151e-128	1.16742e-58	8.23483e-130	15	1325.5	SIEIPRPVDGVEVPGCGK	Stripped Sequence	TRUE	1	SIEIPRPVDGVEVPGCGK	1	2	TRUE	_SIEIPRPVDGVEVPGC[+57]GK_	51.9855	FALSE	_SIEIPRPVDGVEVPGC[Carbamidomethyl (C)]GK_	_SIEIPRPVDGVEVPGC[Carbamidomethyl (C)]GK_	no group specified	LABEL_FREE	FALSE	NaN	1.90405e-10	1.22504e-12	52.8717	51.7077	53.0233	3.61673e-07	1.08502e-06	3.17478e-13	1.22504e-12	FALSE	NaN	11298.8	11298.8	TRUE	TRUE	-14.301	3	_SIEIPRPVDGVEVPGC[+57]GK_	_SIEIPRPVDGVEVPGC[Carbamidomethyl (C)]GK_	637	636.999	11298.8
Not Defined	A210305_bc_hela_200ng_100min_dia_standard_py3_1025	NA	A210305_bc_hela_200ng_100min_dia_standard_py3_1025.d	2	P26368	P26368	-76.1804	-76.1804	1.23779e-56	2.49151e-128	1.16742e-58	8.23483e-130	15	1325.5	SIEIPRPVDGVEVPGCGK	Stripped Sequence	TRUE	1	SIEIPRPVDGVEVPGCGK	1	2	TRUE	_SIEIPRPVDGVEVPGC[+57]GK_	51.9855	FALSE	_SIEIPRPVDGVEVPGC[Carbamidomethyl (C)]GK_	_SIEIPRPVDGVEVPGC[Carbamidomethyl (C)]GK_	no group specified	LABEL_FREE	FALSE	NaN	5.74703e-11	3.69898e-13	52.8781	51.7193	53.0233	1.10912e-08	3.2544e-08	3.69898e-13	7.29395e-10	FALSE	NaN	68.3738	68.3738	TRUE	TRUE	-13.9045	2	_SIEIPRPVDGVEVPGC[+57]GK_	_SIEIPRPVDGVEVPGC[Carbamidomethyl (C)]GK_	954.996	954.995	68.3738
Not Defined	A210305_bc_hela_200ng_100min_dia_standard_py3_1025	NA	A210305_bc_hela_200ng_100min_dia_standard_py3_1025.d	2	P26368	P26368	-76.1804	-76.1804	1.23779e-56	2.49151e-128	1.16742e-58	8.23483e-130	15	1325.5	ELLTSFGPLK	Stripped Sequence	TRUE	0	ELLTSFGPLK	2	1	TRUE	_ELLTSFGPLK_	62.6308	FALSE	_ELLTSFGPLK_	_ELLTSFGPLK_	no group specified	LABEL_FREE	FALSE	NaN	3.45259e-25	3.0083e-27	60.1502	62.3464	60.328	1.39727e-07	4.1918e-07	5.92495e-50	3.0083e-27	FALSE	NaN	9700.27	9700.27	TRUE	TRUE	-6.33562	2	_ELLTSFGPLK_	_ELLTSFGPLK_	552.819	552.818	9700.27
Not Defined	A210305_bc_hela_200ng_100min_dia_standard_py3_1025	NA	A210305_bc_hela_200ng_100min_dia_standard_py3_1025.d	2	P26368	P26368	-76.1804	-76.1804	1.23779e-56	2.49151e-128	1.16742e-58	8.23483e-130	15	1325.5	LFIGGLPNYLNDDQVK	Stripped Sequence	TRUE	0	LFIGGLPNYLNDDQVK	3	1	TRUE	_LFIGGLPNYLNDDQVK_	86.4414	FALSE	_LFIGGLPNYLNDDQVK_	_LFIGGLPNYLNDDQVK_	no group specified	LABEL_FREE	FALSE	NaN	1.89653e-28	1.78117e-30	75.9077	86.2709	76.0155	2.58701e-08	7.76104e-08	6.85496e-38	1.78117e-30	FALSE	NaN	8508.2	8508.2	TRUE	TRUE	-5.03017	2	_LFIGGLPNYLNDDQVK_	_LFIGGLPNYLNDDQVK_	903.475	903.475	8508.2
Not Defined	A210305_bc_hela_200ng_100min_dia_standard_py3_1025	NA	A210305_bc_hela_200ng_100min_dia_standard_py3_1025.d	2	P26368	P26368	-76.1804	-76.1804	1.23779e-56	2.49151e-128	1.16742e-58	8.23483e-130	15	1325.5	YCDPDSYHR	Stripped Sequence	TRUE	0	YCDPDSYHR	4	2	FALSE	_YC[+57]DPDSYHR_	-24.7439	FALSE	_YC[Carbamidomethyl (C)]DPDSYHR_	_YC[Carbamidomethyl (C)]DPDSYHR_	no group specified	LABEL_FREE	FALSE	NaN	7.52161e-27	6.81403e-29	10.8042	-24.7618	10.8103	5.22281e-08	1.56684e-07	2.04595e-41	6.81403e-29	FALSE	NaN	3856.56	3856.56	TRUE	TRUE	-5.65837	2	_YC[+57]DPDSYHR_	_YC[Carbamidomethyl (C)]DPDSYHR_	606.741	606.74	3856.56
Not Defined	A210305_bc_hela_200ng_100min_dia_standard_py3_1025	NA	A210305_bc_hela_200ng_100min_dia_standard_py3_1025.d	2	P26368	P26368	-76.1804	-76.1804	1.23779e-56	2.49151e-128	1.16742e-58	8.23483e-130	15	1325.5	YCDPDSYHR	Stripped Sequence	TRUE	0	YCDPDSYHR	4	2	FALSE	_YC[+57]DPDSYHR_	-24.7439	FALSE	_YC[Carbamidomethyl (C)]DPDSYHR_	_YC[Carbamidomethyl (C)]DPDSYHR_	no group specified	LABEL_FREE	FALSE	NaN	0	4.10862e-54	10.8142	-24.7323	10.8103	1.94722e-10	5.84166e-10	4.10862e-54	3.59554e-51	FALSE	NaN	426.839	426.839	TRUE	TRUE	3.13396	3	_YC[+57]DPDSYHR_	_YC[Carbamidomethyl (C)]DPDSYHR_	404.829	404.828	426.839
Not Defined	A210305_bc_hela_200ng_100min_dia_standard_py3_1025	NA	A210305_bc_hela_200ng_100min_dia_standard_py3_1025.d	2	P26368	P26368	-76.1804	-76.1804	1.23779e-56	2.49151e-128	1.16742e-58	8.23483e-130	15	1325.5	LGGLTQAPGNPVLAVQINQDK	Stripped Sequence	TRUE	0	LGGLTQAPGNPVLAVQINQDK	5	2	FALSE	_LGGLTQAPGNPVLAVQINQDK_	66.3279	FALSE	_LGGLTQAPGNPVLAVQINQDK_	_LGGLTQAPGNPVLAVQINQDK_	no group specified	LABEL_FREE	FALSE	NaN	3.76389e-42	7.397e-44	62.8902	66.2176	62.9632	4.10384e-08	1.23115e-07	2.98289e-64	7.397e-44	FALSE	NaN	4000.59	4000.59	TRUE	TRUE	-0.329143	3	_LGGLTQAPGNPVLAVQINQDK_	_LGGLTQAPGNPVLAVQINQDK_	711.727	711.726	4000.59
Not Defined	A210305_bc_hela_200ng_100min_dia_standard_py3_1025	NA	A210305_bc_hela_200ng_100min_dia_standard_py3_1025.d	2	P26368	P26368	-76.1804	-76.1804	1.23779e-56	2.49151e-128	1.16742e-58	8.23483e-130	15	1325.5	LGGLTQAPGNPVLAVQINQDK	Stripped Sequence	TRUE	0	LGGLTQAPGNPVLAVQINQDK	5	2	FALSE	_LGGLTQAPGNPVLAVQINQDK_	66.3279	FALSE	_LGGLTQAPGNPVLAVQINQDK_	_LGGLTQAPGNPVLAVQINQDK_	no group specified	LABEL_FREE	FALSE	NaN	2.12333e-13	1.39566e-15	62.8917	66.2198	62.9632	2.59709e-08	7.79126e-08	3.71153e-44	1.39566e-15	FALSE	NaN	608.023	608.023	TRUE	TRUE	-12.2379	2	_LGGLTQAPGNPVLAVQINQDK_	_LGGLTQAPGNPVLAVQINQDK_	1067.09	1067.09	608.023
Not Defined	A210305_bc_hela_200ng_100min_dia_standard_py3_1025	NA	A210305_bc_hela_200ng_100min_dia_standard_py3_1025.d	2	P26368	P26368	-76.1804	-76.1804	1.23779e-56	2.49151e-128	1.16742e-58	8.23483e-130	15	1325.5	EEHGGLIR	Stripped Sequence	TRUE	0	EEHGGLIR	6	1	FALSE	_EEHGGLIR_	-33.2197	FALSE	_EEHGGLIR_	_EEHGGLIR_	no group specified	LABEL_FREE	FALSE	NaN	3.30789e-16	2.30308e-18	7.7737	-33.4202	7.84199	1.6845e-07	5.0535e-07	3.05163e-25	2.30308e-18	FALSE	NaN	2861.49	2861.49	TRUE	TRUE	-10.5847	2	_EEHGGLIR_	_EEHGGLIR_	455.741	455.74	2861.49
Not Defined	A210305_bc_hela_200ng_100min_dia_standard_py3_1025	NA	A210305_bc_hela_200ng_100min_dia_standard_py3_1025.d	2	P26368	P26368	-76.1804	-76.1804	1.23779e-56	2.49151e-128	1.16742e-58	8.23483e-130	15	1325.5	NFAFLEFR	Stripped Sequence	TRUE	0	NFAFLEFR	7	1	FALSE	_NFAFLEFR_	77.1042	FALSE	_NFAFLEFR_	_NFAFLEFR_	no group specified	LABEL_FREE	FALSE	NaN	1.22619e-12	7.97367e-15	69.9899	77.1492	69.9652	2.04926e-07	6.14778e-07	1.62016e-22	7.97367e-15	FALSE	NaN	1239.01	1239.01	TRUE	TRUE	-12.7312	2	_NFAFLEFR_	_NFAFLEFR_	522.269	522.269	1239.01
Not Defined	A210305_bc_hela_200ng_100min_dia_standard_py3_1025	NA	A210305_bc_hela_200ng_100min_dia_standard_py3_1025.d	2	P26368	P26368	-76.1804	-76.1804	1.23779e-56	2.49151e-128	1.16742e-58	8.23483e-130	15	1325.5	YWDVPPPGFEHITPMQYK	Stripped Sequence	TRUE	0	YWDVPPPGFEHITPMQYK	8	1	FALSE	_YWDVPPPGFEHITPMQYK_	76.467	FALSE	_YWDVPPPGFEHITPMQYK_	_YWDVPPPGFEHITPMQYK_	no group specified	LABEL_FREE	FALSE	NaN	3.49945e-05	3.17383e-07	69.8264	76.8507	69.6679	1.10279e-05	2.69123e-05	3.17383e-07	5.85411e-06	FALSE	NaN	1216.26	1216.26	TRUE	TRUE	-20.5587	3	_YWDVPPPGFEHITPMQYK_	_YWDVPPPGFEHITPMQYK_	735.687	735.687	1216.26
Not Defined	A210305_bc_hela_200ng_100min_dia_standard_py3_1025	NA	A210305_bc_hela_200ng_100min_dia_standard_py3_1025.d	2	P26368	P26368	-76.1804	-76.1804	1.23779e-56	2.49151e-128	1.16742e-58	8.23483e-130	15	1325.5	RPHDYQPLPGMSENPSVYVPGVVSTVVPDSAHK	Stripped Sequence	TRUE	1	RPHDYQPLPGMSENPSVYVPGVVSTVVPDSAHK	9	1	FALSE	_RPHDYQPLPGMSENPSVYVPGVVSTVVPDSAHK_	74.2003	FALSE	_RPHDYQPLPGMSENPSVYVPGVVSTVVPDSAHK_	_RPHDYQPLPGMSENPSVYVPGVVSTVVPDSAHK_	no group specified	LABEL_FREE	FALSE	NaN	0	9.5406e-56	68.5361	74.6987	68.2476	1.72636e-08	5.17907e-08	9.5406e-56	5.11868e-33	FALSE	NaN	939.277	939.277	TRUE	TRUE	3.67891	4	_RPHDYQPLPGMSENPSVYVPGVVSTVVPDSAHK_	_RPHDYQPLPGMSENPSVYVPGVVSTVVPDSAHK_	890.696	890.697	939.277
Not Defined	A210305_bc_hela_200ng_100min_dia_standard_py3_1025	NA	A210305_bc_hela_200ng_100min_dia_standard_py3_1025.d	2	P26368	P26368	-76.1804	-76.1804	1.23779e-56	2.49151e-128	1.16742e-58	8.23483e-130	15	1325.5	SVDETTQAMAFDGIIFQGQSLK	Stripped Sequence	TRUE	0	SVDETTQAMAFDGIIFQGQSLK	10	2	FALSE	_SVDETTQAMAFDGIIFQGQSLK_	97.5523	FALSE	_SVDETTQAMAFDGIIFQGQSLK_	_SVDETTQAMAFDGIIFQGQSLK_	no group specified	LABEL_FREE	FALSE	NaN	0	1.9045e-58	82.3816	97.0081	82.5504	2.72575e-11	8.17725e-11	1.9045e-58	1.17368e-50	FALSE	NaN	696.996	696.996	TRUE	TRUE	4.56221	3	_SVDETTQAMAFDGIIFQGQSLK_	_SVDETTQAMAFDGIIFQGQSLK_	796.058	796.058	696.996
Not Defined	A210305_bc_hela_200ng_100min_dia_standard_py3_1025	NA	A210305_bc_hela_200ng_100min_dia_standard_py3_1025.d	2	P26368	P26368	-76.1804	-76.1804	1.23779e-56	2.49151e-128	1.16742e-58	8.23483e-130	15	1325.5	SVDETTQAMAFDGIIFQGQSLK	Stripped Sequence	TRUE	0	SVDETTQAMAFDGIIFQGQSLK	10	2	FALSE	_SVDETTQAMAFDGIIFQGQSLK_	97.5523	FALSE	_SVDETTQAMAFDGIIFQGQSLK_	_SVDETTQAMAFDGIIFQGQSLK_	no group specified	LABEL_FREE	FALSE	NaN	0	1.03729e-47	82.3566	96.9336	82.5504	2.20337e-09	6.61012e-09	4.7052e-49	1.03729e-47	FALSE	NaN	415.631	415.631	TRUE	TRUE	0.957673	2	_SVDETTQAMAFDGIIFQGQSLK_	_SVDETTQAMAFDGIIFQGQSLK_	1193.58	1193.58	415.631
Not Defined	A210305_bc_hela_200ng_100min_dia_standard_py3_1025	NA	A210305_bc_hela_200ng_100min_dia_standard_py3_1025.d	2	P26368	P26368	-76.1804	-76.1804	1.23779e-56	2.49151e-128	1.16742e-58	8.23483e-130	15	1325.5	AMQGLTGR	Stripped Sequence	TRUE	0	AMQGLTGR	11	1	FALSE	_AMQGLTGR_	-21.198	FALSE	_AMQGLTGR_	_AMQGLTGR_	no group specified	LABEL_FREE	FALSE	NaN	0.00609281	0.000149623	12.1259	-20.6695	11.961	0.000910603	0.00245069	0.000131496	0.000149623	FALSE	NaN	123.803	123.803	TRUE	TRUE	-40.2605	2	_AMQGLTGR_	_AMQGLTGR_	417.219	417.217	123.803
Not Defined	A210305_bc_hela_200ng_100min_dia_standard_py3_1025	NA	A210305_bc_hela_200ng_100min_dia_standard_py3_1025.d	2	P26373	P26373	-77.995	-82.2027	1.07855e-46	1.18646e-84	8.35909e-49	2.10687e-86	9	7350.1	LATQLTGPVMPVR	Stripped Sequence	TRUE	0	LATQLTGPVMPVR	1	2	TRUE	_LATQLTGPVMPVR_	46.3398	FALSE	_LATQLTGPVMPVR_	_LATQLTGPVMPVR_	no group specified	LABEL_FREE	FALSE	NaN	1.23397e-17	8.90193e-20	49.5159	46.6507	49.32	7.45025e-07	2.23508e-06	8.90193e-20	1.15898e-19	FALSE	NaN	51559.5	51559.5	TRUE	TRUE	-9.82138	2	_LATQLTGPVMPVR_	_LATQLTGPVMPVR_	691.895	691.894	51559.5
Not Defined	A210305_bc_hela_200ng_100min_dia_standard_py3_1025	NA	A210305_bc_hela_200ng_100min_dia_standard_py3_1025.d	2	P26373	P26373	-77.995	-82.2027	1.07855e-46	1.18646e-84	8.35909e-49	2.10687e-86	9	7350.1	LATQLTGPVMPVR	Stripped Sequence	TRUE	0	LATQLTGPVMPVR	1	2	TRUE	_LATQLTGPVM[+16]PVR_	30.9688	FALSE	_LATQLTGPVM[Oxidation (M)]PVR_	_LATQLTGPVM[Oxidation (M)]PVR_	no group specified	LABEL_FREE	FALSE	NaN	3.54146e-38	4.68699e-40	38.7466	31.2266	38.6169	2.34289e-09	7.02867e-09	3.61628e-46	4.68699e-40	FALSE	NaN	965.66	965.66	TRUE	TRUE	-1.58974	2	_LATQLTGPVM[+16]PVR_	_LATQLTGPVM[Oxidation (M)]PVR_	699.892	699.892	965.66
Not Defined	A210305_bc_hela_200ng_100min_dia_standard_py3_1025	NA	A210305_bc_hela_200ng_100min_dia_standard_py3_1025.d	2	P26373	P26373	-77.995	-82.2027	1.07855e-46	1.18646e-84	8.35909e-49	2.10687e-86	9	7350.1	STESLQANVQR	Stripped Sequence	TRUE	0	STESLQANVQR	2	1	TRUE	_STESLQANVQR_	-10.5978	FALSE	_STESLQANVQR_	_STESLQANVQR_	no group specified	LABEL_FREE	FALSE	NaN	1.05858e-16	7.45894e-19	16.1213	-10.9686	16.2384	1.43658e-07	4.30975e-07	7.45894e-19	8.97127e-19	FALSE	NaN	30692.9	30692.9	TRUE	TRUE	-10.3152	2	_STESLQANVQR_	_STESLQANVQR_	616.815	616.814	30692.9
Not Defined	A210305_bc_hela_200ng_100min_dia_standard_py3_1025	NA	A210305_bc_hela_200ng_100min_dia_standard_py3_1025.d	2	P26373	P26373	-77.995	-82.2027	1.07855e-46	1.18646e-84	8.35909e-49	2.10687e-86	9	7350.1	GFSLEELR	Stripped Sequence	TRUE	0	GFSLEELR	3	1	TRUE	_GFSLEELR_	43.8436	FALSE	_GFSLEELR_	_GFSLEELR_	no group specified	LABEL_FREE	FALSE	NaN	3.18137e-13	2.08431e-15	47.4432	43.8512	47.4358	1.96543e-07	5.89629e-07	1.26919e-39	2.08431e-15	FALSE	NaN	27534.7	27534.7	TRUE	TRUE	-12.3496	2	_GFSLEELR_	_GFSLEELR_	475.751	475.75	27534.7
Not Defined	A210305_bc_hela_200ng_100min_dia_standard_py3_1025	NA	A210305_bc_hela_200ng_100min_dia_standard_py3_1025.d	2	P26373	P26373	-77.995	-82.2027	1.07855e-46	1.18646e-84	8.35909e-49	2.10687e-86	9	7350.1	EAAEQDVEK	Stripped Sequence	TRUE	0	EAAEQDVEK	4	1	FALSE	_EAAEQDVEK_	-36.1864	FALSE	_EAAEQDVEK_	_EAAEQDVEK_	no group specified	LABEL_FREE	FALSE	NaN	1.72927e-31	1.75951e-33	6.87596	-36.4639	6.96177	9.0618e-08	2.71854e-07	1.75951e-33	1.12316e-31	FALSE	NaN	17824.4	17824.4	TRUE	TRUE	-3.89048	2	_EAAEQDVEK_	_EAAEQDVEK_	509.738	509.737	17824.4
Not Defined	A210305_bc_hela_200ng_100min_dia_standard_py3_1025	NA	A210305_bc_hela_200ng_100min_dia_standard_py3_1025.d	2	P26373	P26373	-77.995	-82.2027	1.07855e-46	1.18646e-84	8.35909e-49	2.10687e-86	9	7350.1	TIGISVDPR	Stripped Sequence	TRUE	0	TIGISVDPR	5	1	FALSE	_TIGISVDPR_	21.3162	FALSE	_TIGISVDPR_	_TIGISVDPR_	no group specified	LABEL_FREE	FALSE	NaN	0.000358352	1.38128e-05	32.8138	21.3492	32.7891	5.10127e-06	1.38128e-05	3.80446e-10	1.4906e-06	FALSE	NaN	9485.49	9485.49	TRUE	TRUE	-28.3148	2	_TIGISVDPR_	_TIGISVDPR_	479.272	479.271	9485.49
Not Defined	A210305_bc_hela_200ng_100min_dia_standard_py3_1025	NA	A210305_bc_hela_200ng_100min_dia_standard_py3_1025.d	2	P26373	P26373	-77.995	-82.2027	1.07855e-46	1.18646e-84	8.35909e-49	2.10687e-86	9	7350.1	KGDSSAEELK	Stripped Sequence	TRUE	1	KGDSSAEELK	6	1	FALSE	_KGDSSAEELK_	-49.1665	FALSE	_KGDSSAEELK_	_KGDSSAEELK_	no group specified	LABEL_FREE	FALSE	NaN	3.77591e-12	2.44274e-14	2.85231	-49.2126	2.86147	4.64394e-07	1.39318e-06	1.34129e-31	2.44274e-14	FALSE	NaN	5998.7	5998.7	TRUE	TRUE	-13.0603	2	_KGDSSAEELK_	_KGDSSAEELK_	532.267	532.266	5998.7
Not Defined	A210305_bc_hela_200ng_100min_dia_standard_py3_1025	NA	A210305_bc_hela_200ng_100min_dia_standard_py3_1025.d	2	P26373	P26373	-77.995	-82.2027	1.07855e-46	1.18646e-84	8.35909e-49	2.10687e-86	9	7350.1	VATWFNQPAR	Stripped Sequence	TRUE	0	VATWFNQPAR	7	1	FALSE	_VATWFNQPAR_	27.8303	FALSE	_VATWFNQPAR_	_VATWFNQPAR_	no group specified	LABEL_FREE	FALSE	NaN	2.13644e-11	1.37659e-13	36.2554	27.6174	36.4315	2.41499e-08	7.24494e-08	5.36951e-62	1.37659e-13	FALSE	NaN	1593.09	1593.09	TRUE	TRUE	-13.5892	2	_VATWFNQPAR_	_VATWFNQPAR_	595.309	595.309	1593.09
Not Defined	A210305_bc_hela_200ng_100min_dia_standard_py3_1025	NA	A210305_bc_hela_200ng_100min_dia_standard_py3_1025.d	2	P26373	P26373	-77.995	-82.2027	1.07855e-46	1.18646e-84	8.35909e-49	2.10687e-86	9	7350.1	PASGPIRPIVR	Stripped Sequence	TRUE	1	PASGPIRPIVR	8	1	FALSE	_PASGPIRPIVR_	-5.53261	FALSE	_PASGPIRPIVR_	_PASGPIRPIVR_	no group specified	LABEL_FREE	FALSE	NaN	1.49399e-25	1.31305e-27	18.5369	-5.57969	18.5658	2.99277e-07	8.97832e-07	1.9371e-31	1.31305e-27	FALSE	NaN	928.842	928.842	TRUE	TRUE	-6.18512	2	_PASGPIRPIVR_	_PASGPIRPIVR_	581.856	581.856	928.842
Not Defined	A210305_bc_hela_200ng_100min_dia_standard_py3_1025	NA	A210305_bc_hela_200ng_100min_dia_standard_py3_1025.d	2	P26374	P26374	-78.4919	-79.1501	3.69427e-44	1.30594e-105	2.77649e-46	2.86726e-107	6	89.4443	AVLITDQSILK	Stripped Sequence	TRUE	0	AVLITDQSILK	1	1	TRUE	_AVLITDQSILK_	50.1504	FALSE	_AVLITDQSILK_	_AVLITDQSILK_	no group specified	LABEL_FREE	FALSE	NaN	3.34788e-28	3.12338e-30	51.7725	49.89	51.9863	8.43745e-09	2.53124e-08	1.83943e-31	3.12338e-30	FALSE	NaN	324.659	324.659	TRUE	TRUE	-5.12578	2	_AVLITDQSILK_	_AVLITDQSILK_	600.864	600.863	324.659
Not Defined	A210305_bc_hela_200ng_100min_dia_standard_py3_1025	NA	A210305_bc_hela_200ng_100min_dia_standard_py3_1025.d	2	P26374	P26374	-78.4919	-79.1501	3.69427e-44	1.30594e-105	2.77649e-46	2.86726e-107	6	89.4443	SSYNGLPSNVYVCSGPDCGLGNEHAVK	Stripped Sequence	TRUE	0	SSYNGLPSNVYVCSGPDCGLGNEHAVK	2	1	TRUE	_SSYNGLPSNVYVC[+57]SGPDC[+57]GLGNEHAVK_	45.1088	FALSE	_SSYNGLPSNVYVC[Carbamidomethyl (C)]SGPDC[Carbamidomethyl (C)]GLGNEHAVK_	_SSYNGLPSNVYVC[Carbamidomethyl (C)]SGPDC[Carbamidomethyl (C)]GLGNEHAVK_	no group specified	LABEL_FREE	FALSE	NaN	6.24269e-21	4.91777e-23	48.7852	45.5015	48.4879	2.43767e-07	7.31302e-07	4.91777e-23	5.0012e-16	FALSE	NaN	98.33	98.33	TRUE	TRUE	-8.20413	3	_SSYNGLPSNVYVC[+57]SGPDC[+57]GLGNEHAVK_	_SSYNGLPSNVYVC[Carbamidomethyl (C)]SGPDC[Carbamidomethyl (C)]GLGNEHAVK_	961.101	961.1	98.33
Not Defined	A210305_bc_hela_200ng_100min_dia_standard_py3_1025	NA	A210305_bc_hela_200ng_100min_dia_standard_py3_1025.d	2	P26374	P26374	-78.4919	-79.1501	3.69427e-44	1.30594e-105	2.77649e-46	2.86726e-107	6	89.4443	LFTPYTETEINEEELTK	Stripped Sequence	TRUE	0	LFTPYTETEINEEELTK	3	1	TRUE	_LFTPYTETEINEEELTK_	65.963	FALSE	_LFTPYTETEINEEELTK_	_LFTPYTETEINEEELTK_	no group specified	LABEL_FREE	FALSE	NaN	0	2.18684e-49	62.6747	65.8916	62.7219	1.35266e-08	4.05798e-08	2.18684e-49	1.44553e-41	FALSE	NaN	60.1091	60.1091	TRUE	TRUE	1.52862	2	_LFTPYTETEINEEELTK_	_LFTPYTETEINEEELTK_	1029	1029	60.1091
Not Defined	A210305_bc_hela_200ng_100min_dia_standard_py3_1025	NA	A210305_bc_hela_200ng_100min_dia_standard_py3_1025.d	2	P26374	P26374	-78.4919	-79.1501	3.69427e-44	1.30594e-105	2.77649e-46	2.86726e-107	6	89.4443	NFLQCLGR	Stripped Sequence	TRUE	0	NFLQCLGR	4	1	FALSE	_NFLQC[+57]LGR_	37.6037	FALSE	_NFLQC[Carbamidomethyl (C)]LGR_	_NFLQC[Carbamidomethyl (C)]LGR_	no group specified	LABEL_FREE	FALSE	NaN	0.00021171	2.55244e-06	43.1492	37.6579	43.1139	0.000170961	0.000437936	2.55244e-06	7.23951e-05	FALSE	NaN	136.225	136.225	TRUE	TRUE	-23.133	2	_NFLQC[+57]LGR_	_NFLQC[Carbamidomethyl (C)]LGR_	504.258	504.257	136.225
Not Defined	A210305_bc_hela_200ng_100min_dia_standard_py3_1025	NA	A210305_bc_hela_200ng_100min_dia_standard_py3_1025.d	2	P26374	P26374	-78.4919	-79.1501	3.69427e-44	1.30594e-105	2.77649e-46	2.86726e-107	6	89.4443	VTELCSSTMTCMK	Stripped Sequence	TRUE	0	VTELCSSTMTCMK	5	1	FALSE	_VTELC[+57]SSTMTC[+57]MK_	19.4302	FALSE	_VTELC[Carbamidomethyl (C)]SSTMTC[Carbamidomethyl (C)]MK_	_VTELC[Carbamidomethyl (C)]SSTMTC[Carbamidomethyl (C)]MK_	no group specified	LABEL_FREE	FALSE	NaN	8.09603e-32	8.31674e-34	31.7477	19.5406	31.6924	2.95662e-06	8.86544e-06	8.31674e-34	4.40945e-09	FALSE	NaN	45.2269	45.2269	TRUE	TRUE	-3.77086	2	_VTELC[+57]SSTMTC[+57]MK_	_VTELC[Carbamidomethyl (C)]SSTMTC[Carbamidomethyl (C)]MK_	774.332	774.332	45.2269
Not Defined	A210305_bc_hela_200ng_100min_dia_standard_py3_1025	NA	A210305_bc_hela_200ng_100min_dia_standard_py3_1025.d	2	P26374	P26374	-78.4919	-79.1501	3.69427e-44	1.30594e-105	2.77649e-46	2.86726e-107	6	89.4443	DTYLVHLTCSSSK	Stripped Sequence	TRUE	0	DTYLVHLTCSSSK	6	1	FALSE	_DTYLVHLTC[+57]SSSK_	24.2211	FALSE	_DTYLVHLTC[Carbamidomethyl (C)]SSSK_	_DTYLVHLTC[Carbamidomethyl (C)]SSSK_	no group specified	LABEL_FREE	FALSE	NaN	1.13413e-28	1.07134e-30	34.7466	24.5397	34.58	7.6749e-11	2.30247e-10	4.85027e-35	1.07134e-30	FALSE	NaN	48.5899	48.5899	TRUE	TRUE	-4.94408	2	_DTYLVHLTC[+57]SSSK_	_DTYLVHLTC[Carbamidomethyl (C)]SSSK_	755.864	755.864	48.5899
Not Defined	A210305_bc_hela_200ng_100min_dia_standard_py3_1025	NA	A210305_bc_hela_200ng_100min_dia_standard_py3_1025.d	2	P26440	P26440	-74.1772	-74.1772	7.4133e-69	5.91391e-145	1.03965e-70	3.42489e-146	8	428.86	LYEIGAGTSEVR	Stripped Sequence	TRUE	0	LYEIGAGTSEVR	1	1	TRUE	_LYEIGAGTSEVR_	23.2304	FALSE	_LYEIGAGTSEVR_	_LYEIGAGTSEVR_	no group specified	LABEL_FREE	FALSE	NaN	1.99531e-19	1.5107e-21	34.0018	23.1686	34.0357	5.30487e-09	1.59146e-08	9.65999e-46	1.5107e-21	FALSE	NaN	1711.61	1711.61	TRUE	TRUE	-8.92043	2	_LYEIGAGTSEVR_	_LYEIGAGTSEVR_	647.836	647.835	1711.61
Not Defined	A210305_bc_hela_200ng_100min_dia_standard_py3_1025	NA	A210305_bc_hela_200ng_100min_dia_standard_py3_1025.d	2	P26440	P26440	-74.1772	-74.1772	7.4133e-69	5.91391e-145	1.03965e-70	3.42489e-146	8	428.86	IPAANILGHENK	Stripped Sequence	TRUE	0	IPAANILGHENK	2	2	TRUE	_IPAANILGHENK_	8.18699	FALSE	_IPAANILGHENK_	_IPAANILGHENK_	no group specified	LABEL_FREE	FALSE	NaN	1.46988e-30	1.4577e-32	25.2803	8.13771	25.3181	5.52945e-08	1.65884e-07	1.4577e-32	2.54636e-23	FALSE	NaN	868.916	868.916	TRUE	TRUE	-4.23178	2	_IPAANILGHENK_	_IPAANILGHENK_	638.854	638.853	868.916
Not Defined	A210305_bc_hela_200ng_100min_dia_standard_py3_1025	NA	A210305_bc_hela_200ng_100min_dia_standard_py3_1025.d	2	P26440	P26440	-74.1772	-74.1772	7.4133e-69	5.91391e-145	1.03965e-70	3.42489e-146	8	428.86	IPAANILGHENK	Stripped Sequence	TRUE	0	IPAANILGHENK	2	2	TRUE	_IPAANILGHENK_	8.18699	FALSE	_IPAANILGHENK_	_IPAANILGHENK_	no group specified	LABEL_FREE	FALSE	NaN	0	6.41869e-65	25.2703	8.12462	25.3181	2.21602e-10	6.64805e-10	5.91344e-66	6.41869e-65	FALSE	NaN	341.42	341.42	TRUE	TRUE	6.60857	3	_IPAANILGHENK_	_IPAANILGHENK_	426.238	426.237	341.42
Not Defined	A210305_bc_hela_200ng_100min_dia_standard_py3_1025	NA	A210305_bc_hela_200ng_100min_dia_standard_py3_1025.d	2	P26440	P26440	-74.1772	-74.1772	7.4133e-69	5.91391e-145	1.03965e-70	3.42489e-146	8	428.86	GSNTCELIFEDCK	Stripped Sequence	TRUE	0	GSNTCELIFEDCK	3	1	TRUE	_GSNTC[+57]ELIFEDC[+57]K_	36.139	FALSE	_GSNTC[Carbamidomethyl (C)]ELIFEDC[Carbamidomethyl (C)]K_	_GSNTC[Carbamidomethyl (C)]ELIFEDC[Carbamidomethyl (C)]K_	no group specified	LABEL_FREE	FALSE	NaN	0	1.5409e-50	42.0681	36.0125	42.1586	3.68876e-09	1.10663e-08	8.17456e-55	1.5409e-50	FALSE	NaN	773	773	TRUE	TRUE	1.92171	2	_GSNTC[+57]ELIFEDC[+57]K_	_GSNTC[Carbamidomethyl (C)]ELIFEDC[Carbamidomethyl (C)]K_	786.837	786.837	773
Not Defined	A210305_bc_hela_200ng_100min_dia_standard_py3_1025	NA	A210305_bc_hela_200ng_100min_dia_standard_py3_1025.d	2	P26440	P26440	-74.1772	-74.1772	7.4133e-69	5.91391e-145	1.03965e-70	3.42489e-146	8	428.86	FLQEHLAPK	Stripped Sequence	TRUE	0	FLQEHLAPK	4	1	FALSE	_FLQEHLAPK_	0.102007	FALSE	_FLQEHLAPK_	_FLQEHLAPK_	no group specified	LABEL_FREE	FALSE	NaN	1.12104e-44	3.57467e-46	20.9716	-0.0340473	21.0338	2.19642e-07	6.58926e-07	1.99957e-46	3.57467e-46	FALSE	NaN	643.002	643.002	TRUE	TRUE	0.440175	2	_FLQEHLAPK_	_FLQEHLAPK_	541.803	541.803	643.002
Not Defined	A210305_bc_hela_200ng_100min_dia_standard_py3_1025	NA	A210305_bc_hela_200ng_100min_dia_standard_py3_1025.d	2	P26440	P26440	-74.1772	-74.1772	7.4133e-69	5.91391e-145	1.03965e-70	3.42489e-146	8	428.86	IGHFQLMQGK	Stripped Sequence	TRUE	0	IGHFQLMQGK	5	1	FALSE	_IGHFQLMQGK_	9.29093	FALSE	_IGHFQLMQGK_	_IGHFQLMQGK_	no group specified	LABEL_FREE	FALSE	NaN	4.65267e-14	3.09091e-16	26.1921	9.55822	26.0397	1.53713e-09	4.61139e-09	2.25026e-32	3.09091e-16	FALSE	NaN	309.721	309.721	TRUE	TRUE	-11.828	2	_IGHFQLMQGK_	_IGHFQLMQGK_	579.808	579.807	309.721
Not Defined	A210305_bc_hela_200ng_100min_dia_standard_py3_1025	NA	A210305_bc_hela_200ng_100min_dia_standard_py3_1025.d	2	P26440	P26440	-74.1772	-74.1772	7.4133e-69	5.91391e-145	1.03965e-70	3.42489e-146	8	428.86	TDLAAVPASR	Stripped Sequence	TRUE	0	TDLAAVPASR	6	1	FALSE	_TDLAAVPASR_	2.49277	FALSE	_TDLAAVPASR_	_TDLAAVPASR_	no group specified	LABEL_FREE	FALSE	NaN	1.98713e-21	1.58592e-23	22.2205	2.22372	22.3728	1.03641e-07	3.10896e-07	1.58592e-23	2.76965e-11	FALSE	NaN	243.689	243.689	TRUE	TRUE	-7.97458	2	_TDLAAVPASR_	_TDLAAVPASR_	500.775	500.774	243.689
Not Defined	A210305_bc_hela_200ng_100min_dia_standard_py3_1025	NA	A210305_bc_hela_200ng_100min_dia_standard_py3_1025.d	2	P26440	P26440	-74.1772	-74.1772	7.4133e-69	5.91391e-145	1.03965e-70	3.42489e-146	8	428.86	GNHYILNGNK	Stripped Sequence	TRUE	0	GNHYILNGNK	7	1	FALSE	_GNHYILNGNK_	-27.9754	FALSE	_GNHYILNGNK_	_GNHYILNGNK_	no group specified	LABEL_FREE	FALSE	NaN	5.49434e-10	3.5412e-12	9.7784	-27.8291	9.72853	6.25384e-10	1.87261e-09	2.9599e-24	3.5412e-12	FALSE	NaN	47.8621	47.8621	TRUE	TRUE	-14.6669	2	_GNHYILNGNK_	_GNHYILNGNK_	565.291	565.291	47.8621
Not Defined	A210305_bc_hela_200ng_100min_dia_standard_py3_1025	NA	A210305_bc_hela_200ng_100min_dia_standard_py3_1025.d	2	P26447	P26447	-80.3199	-87.0777	1.58382e-35	2.16103e-51	1.07682e-37	3.29753e-53	9	2923.76	ALDVMVSTFHK	Stripped Sequence	TRUE	0	ALDVMVSTFHK	1	4	TRUE	_ALDVMVSTFHK_	33.5708	FALSE	_ALDVMVSTFHK_	_ALDVMVSTFHK_	no group specified	LABEL_FREE	FALSE	NaN	4.62945e-05	4.43271e-07	39.8678	33.2247	40.1133	7.62839e-07	1.84525e-06	4.28502e-15	4.43271e-07	FALSE	NaN	64718.4	64718.4	TRUE	TRUE	-20.8809	2	_ALDVMVSTFHK_	_ALDVMVSTFHK_	624.326	624.326	64718.4
Not Defined	A210305_bc_hela_200ng_100min_dia_standard_py3_1025	NA	A210305_bc_hela_200ng_100min_dia_standard_py3_1025.d	2	P26447	P26447	-80.3199	-87.0777	1.58382e-35	2.16103e-51	1.07682e-37	3.29753e-53	9	2923.76	ALDVMVSTFHK	Stripped Sequence	TRUE	0	ALDVMVSTFHK	1	4	TRUE	_ALDVMVSTFHK_	33.5708	FALSE	_ALDVMVSTFHK_	_ALDVMVSTFHK_	no group specified	LABEL_FREE	FALSE	NaN	4.11212e-15	2.78833e-17	39.8778	33.2397	40.1133	3.90214e-07	1.17064e-06	2.78833e-17	1.22703e-13	FALSE	NaN	6863.7	6863.7	TRUE	TRUE	-11.2021	3	_ALDVMVSTFHK_	_ALDVMVSTFHK_	416.553	416.552	6863.7
Not Defined	A210305_bc_hela_200ng_100min_dia_standard_py3_1025	NA	A210305_bc_hela_200ng_100min_dia_standard_py3_1025.d	2	P26447	P26447	-80.3199	-87.0777	1.58382e-35	2.16103e-51	1.07682e-37	3.29753e-53	9	2923.76	ALDVMVSTFHK	Stripped Sequence	TRUE	0	ALDVMVSTFHK	1	4	TRUE	_ALDVM[+16]VSTFHK_	18.5887	FALSE	_ALDVM[Oxidation (M)]VSTFHK_	_ALDVM[Oxidation (M)]VSTFHK_	no group specified	LABEL_FREE	FALSE	NaN	1.25213e-24	1.07873e-26	31.2582	18.6084	31.2471	1.59222e-08	4.77667e-08	8.24917e-39	1.07873e-26	FALSE	NaN	1004.04	1004.04	TRUE	TRUE	-6.56964	2	_ALDVM[+16]VSTFHK_	_ALDVM[Oxidation (M)]VSTFHK_	632.324	632.323	1004.04
Not Defined	A210305_bc_hela_200ng_100min_dia_standard_py3_1025	NA	A210305_bc_hela_200ng_100min_dia_standard_py3_1025.d	2	P26447	P26447	-80.3199	-87.0777	1.58382e-35	2.16103e-51	1.07682e-37	3.29753e-53	9	2923.76	ALDVMVSTFHK	Stripped Sequence	TRUE	0	ALDVMVSTFHK	1	4	TRUE	_ALDVM[+16]VSTFHK_	18.5887	FALSE	_ALDVM[Oxidation (M)]VSTFHK_	_ALDVM[Oxidation (M)]VSTFHK_	no group specified	LABEL_FREE	FALSE	NaN	1.02605e-13	6.7782e-16	31.2434	18.5823	31.2471	3.45637e-08	1.03691e-07	7.27607e-53	6.7782e-16	FALSE	NaN	325.35	325.35	FALSE	TRUE	-12.0397	3	_ALDVM[+16]VSTFHK_	_ALDVM[Oxidation (M)]VSTFHK_	421.885	421.884	325.35
Not Defined	A210305_bc_hela_200ng_100min_dia_standard_py3_1025	NA	A210305_bc_hela_200ng_100min_dia_standard_py3_1025.d	2	P26447	P26447	-80.3199	-87.0777	1.58382e-35	2.16103e-51	1.07682e-37	3.29753e-53	9	2923.76	ELPSFLGK	Stripped Sequence	TRUE	0	ELPSFLGK	2	2	TRUE	_ELPSFLGK_	42.6695	FALSE	_ELPSFLGK_	_ELPSFLGK_	no group specified	LABEL_FREE	FALSE	NaN	2.03579e-05	1.71358e-07	46.3432	42.6104	46.3936	2.00437e-06	5.84174e-06	4.18476e-16	1.71358e-07	FALSE	NaN	81306.3	81306.3	TRUE	TRUE	-20.0219	2	_ELPSFLGK_	_ELPSFLGK_	445.753	445.752	81306.3
Not Defined	A210305_bc_hela_200ng_100min_dia_standard_py3_1025	NA	A210305_bc_hela_200ng_100min_dia_standard_py3_1025.d	2	P26447	P26447	-80.3199	-87.0777	1.58382e-35	2.16103e-51	1.07682e-37	3.29753e-53	9	2923.76	ELPSFLGK	Stripped Sequence	TRUE	0	ELPSFLGK	2	2	TRUE	_ELPSFLGK_	42.6695	FALSE	_ELPSFLGK_	_ELPSFLGK_	no group specified	LABEL_FREE	FALSE	NaN	0.0611293	0.000653247	46.3167	42.5785	46.3936	0.00222283	0.00497456	0.000653247	0.00104068	FALSE	NaN	6.1683	6.1683	TRUE	TRUE	-48.5583	1	_ELPSFLGK_	_ELPSFLGK_	890.498	890.498	6.1683
Not Defined	A210305_bc_hela_200ng_100min_dia_standard_py3_1025	NA	A210305_bc_hela_200ng_100min_dia_standard_py3_1025.d	2	P26447	P26447	-80.3199	-87.0777	1.58382e-35	2.16103e-51	1.07682e-37	3.29753e-53	9	2923.76	LMSNLDSNR	Stripped Sequence	TRUE	0	LMSNLDSNR	3	2	TRUE	_LMSNLDSNR_	-7.29434	FALSE	_LMSNLDSNR_	_LMSNLDSNR_	no group specified	LABEL_FREE	FALSE	NaN	4.47104e-09	2.9033e-11	17.2716	-7.88259	17.5544	3.09194e-07	9.27554e-07	4.20442e-15	2.9033e-11	FALSE	NaN	66039.3	66039.3	TRUE	TRUE	-15.4404	2	_LMSNLDSNR_	_LMSNLDSNR_	525.256	525.255	66039.3
Not Defined	A210305_bc_hela_200ng_100min_dia_standard_py3_1025	NA	A210305_bc_hela_200ng_100min_dia_standard_py3_1025.d	2	P26447	P26447	-80.3199	-87.0777	1.58382e-35	2.16103e-51	1.07682e-37	3.29753e-53	9	2923.76	LMSNLDSNR	Stripped Sequence	TRUE	0	LMSNLDSNR	3	2	TRUE	_LM[+16]SNLDSNR_	-25.0911	FALSE	_LM[Oxidation (M)]SNLDSNR_	_LM[Oxidation (M)]SNLDSNR_	no group specified	LABEL_FREE	FALSE	NaN	1.21008e-10	7.78476e-13	10.5126	-25.635	10.6928	6.90172e-08	2.07051e-07	1.2649e-26	7.78476e-13	FALSE	NaN	1745.83	1745.83	TRUE	TRUE	-14.149	2	_LM[+16]SNLDSNR_	_LM[Oxidation (M)]SNLDSNR_	533.253	533.253	1745.83
Not Defined	A210305_bc_hela_200ng_100min_dia_standard_py3_1025	NA	A210305_bc_hela_200ng_100min_dia_standard_py3_1025.d	2	P26447	P26447	-80.3199	-87.0777	1.58382e-35	2.16103e-51	1.07682e-37	3.29753e-53	9	2923.76	RTDEAAFQK	Stripped Sequence	TRUE	1	RTDEAAFQK	4	1	FALSE	_RTDEAAFQK_	-37.168	FALSE	_RTDEAAFQK_	_RTDEAAFQK_	no group specified	LABEL_FREE	FALSE	NaN	0.00684111	0.00016291	6.72251	-36.9553	6.65316	6.50784e-05	0.00016291	4.18418e-08	3.22834e-05	FALSE	NaN	26.6649	26.6649	TRUE	TRUE	-40.7332	2	_RTDEAAFQK_	_RTDEAAFQK_	533.27	533.269	26.6649
Not Defined	A210305_bc_hela_200ng_100min_dia_standard_py3_1025	NA	A210305_bc_hela_200ng_100min_dia_standard_py3_1025.d	2	P26572	P26572	-70.3074	-90.337	3.50252e-96	6.4664e-31	2.94605e-97	9.38425e-33	4	302.199	LAQDAEVELER	Stripped Sequence	TRUE	0	LAQDAEVELER	1	1	TRUE	_LAQDAEVELER_	16.3468	FALSE	_LAQDAEVELER_	_LAQDAEVELER_	no group specified	LABEL_FREE	FALSE	NaN	1.73985e-17	1.25013e-19	29.7362	16.3184	29.7553	2.67975e-06	8.03924e-06	1.62947e-97	1.25013e-19	FALSE	NaN	387.721	387.721	TRUE	TRUE	-9.8991	2	_LAQDAEVELER_	_LAQDAEVELER_	636.825	636.825	387.721
Not Defined	A210305_bc_hela_200ng_100min_dia_standard_py3_1025	NA	A210305_bc_hela_200ng_100min_dia_standard_py3_1025.d	2	P26572	P26572	-70.3074	-90.337	3.50252e-96	6.4664e-31	2.94605e-97	9.38425e-33	4	302.199	GVSHGQFFDQHLK	Stripped Sequence	TRUE	0	GVSHGQFFDQHLK	2	1	TRUE	_GVSHGQFFDQHLK_	1.26826	FALSE	_GVSHGQFFDQHLK_	_GVSHGQFFDQHLK_	no group specified	LABEL_FREE	FALSE	NaN	1.41844e-08	9.28166e-11	21.6858	1.26744	21.6863	2.83372e-06	8.30632e-06	9.28166e-11	1.94754e-07	FALSE	NaN	283.569	283.569	TRUE	TRUE	-15.9005	3	_GVSHGQFFDQHLK_	_GVSHGQFFDQHLK_	500.585	500.584	283.569
Not Defined	A210305_bc_hela_200ng_100min_dia_standard_py3_1025	NA	A210305_bc_hela_200ng_100min_dia_standard_py3_1025.d	2	P26572	P26572	-70.3074	-90.337	3.50252e-96	6.4664e-31	2.94605e-97	9.38425e-33	4	302.199	ALGVMDDLK	Stripped Sequence	TRUE	0	ALGVMDDLK	3	1	TRUE	_ALGVMDDLK_	34.186	FALSE	_ALGVMDDLK_	_ALGVMDDLK_	no group specified	LABEL_FREE	FALSE	NaN	0.000358352	8.84795e-06	40.6391	34.2507	40.5874	3.88996e-06	8.84795e-06	1.13991e-06	1.68202e-06	FALSE	NaN	299.624	299.624	TRUE	TRUE	-25.8777	2	_ALGVMDDLK_	_ALGVMDDLK_	481.255	481.254	299.624
Not Defined	A210305_bc_hela_200ng_100min_dia_standard_py3_1025	NA	A210305_bc_hela_200ng_100min_dia_standard_py3_1025.d	2	P26572	P26572	-70.3074	-90.337	3.50252e-96	6.4664e-31	2.94605e-97	9.38425e-33	4	302.199	VYGAPQLQVEK	Stripped Sequence	TRUE	0	VYGAPQLQVEK	4	1	FALSE	_VYGAPQLQVEK_	23.5293	FALSE	_VYGAPQLQVEK_	_VYGAPQLQVEK_	no group specified	LABEL_FREE	FALSE	NaN	1.34479e-08	8.79556e-11	33.8448	22.8862	34.1989	7.21288e-05	0.000185506	8.79556e-11	3.08802e-05	FALSE	NaN	244.259	244.259	TRUE	TRUE	-15.8786	2	_VYGAPQLQVEK_	_VYGAPQLQVEK_	616.338	616.337	244.259
Not Defined	A210305_bc_hela_200ng_100min_dia_standard_py3_1025	NA	A210305_bc_hela_200ng_100min_dia_standard_py3_1025.d	2	P26583	P26583	-77.9326	-77.9326	5.11883e-47	1.2014e-114	3.99475e-49	3.00525e-116	10	648.265	LGEMWSEQSAK	Stripped Sequence	TRUE	0	LGEMWSEQSAK	1	1	TRUE	_LGEMWSEQSAK_	17.6306	FALSE	_LGEMWSEQSAK_	_LGEMWSEQSAK_	no group specified	LABEL_FREE	FALSE	NaN	5.23928e-30	5.11978e-32	30.7175	17.767	30.6239	2.42631e-07	7.27892e-07	5.11978e-32	6.28316e-17	FALSE	NaN	10704.9	10704.9	TRUE	TRUE	-4.43736	2	_LGEMWSEQSAK_	_LGEMWSEQSAK_	633.295	633.295	10704.9
Not Defined	A210305_bc_hela_200ng_100min_dia_standard_py3_1025	NA	A210305_bc_hela_200ng_100min_dia_standard_py3_1025.d	2	P26583	P26583	-77.9326	-77.9326	5.11883e-47	1.2014e-114	3.99475e-49	3.00525e-116	10	648.265	KHPDSSVNFAEFSK	Stripped Sequence	TRUE	1	KHPDSSVNFAEFSK	2	2	TRUE	_KHPDSSVNFAEFSK_	7.63321	FALSE	_KHPDSSVNFAEFSK_	_KHPDSSVNFAEFSK_	no group specified	LABEL_FREE	FALSE	NaN	3.67436e-40	5.68611e-42	24.8619	7.53745	24.9203	3.21217e-08	9.63651e-08	5.68611e-42	2.17056e-34	FALSE	NaN	4501.11	4501.11	TRUE	TRUE	-0.951796	3	_KHPDSSVNFAEFSK_	_KHPDSSVNFAEFSK_	531.595	531.594	4501.11
Not Defined	A210305_bc_hela_200ng_100min_dia_standard_py3_1025	NA	A210305_bc_hela_200ng_100min_dia_standard_py3_1025.d	2	P26583	P26583	-77.9326	-77.9326	5.11883e-47	1.2014e-114	3.99475e-49	3.00525e-116	10	648.265	KHPDSSVNFAEFSK	Stripped Sequence	TRUE	1	KHPDSSVNFAEFSK	2	2	TRUE	_KHPDSSVNFAEFSK_	7.63321	FALSE	_KHPDSSVNFAEFSK_	_KHPDSSVNFAEFSK_	no group specified	LABEL_FREE	FALSE	NaN	4.85551e-40	7.42519e-42	24.8854	7.57673	24.9203	1.87225e-07	5.61676e-07	7.42519e-42	3.55995e-39	FALSE	NaN	635.355	635.355	TRUE	TRUE	-0.990216	2	_KHPDSSVNFAEFSK_	_KHPDSSVNFAEFSK_	796.889	796.888	635.355
Not Defined	A210305_bc_hela_200ng_100min_dia_standard_py3_1025	NA	A210305_bc_hela_200ng_100min_dia_standard_py3_1025.d	2	P26583	P26583	-77.9326	-77.9326	5.11883e-47	1.2014e-114	3.99475e-49	3.00525e-116	10	648.265	SEHPGLSIGDTAK	Stripped Sequence	TRUE	0	SEHPGLSIGDTAK	3	2	TRUE	_SEHPGLSIGDTAK_	-5.24685	FALSE	_SEHPGLSIGDTAK_	_SEHPGLSIGDTAK_	no group specified	LABEL_FREE	FALSE	NaN	8.88245e-05	1.07066e-06	18.7534	-5.23227	18.7441	6.07642e-07	1.07066e-06	8.82238e-11	7.52174e-07	FALSE	NaN	1477.7	1477.7	TRUE	TRUE	-21.874	2	_SEHPGLSIGDTAK_	_SEHPGLSIGDTAK_	656.331	656.33	1477.7
Not Defined	A210305_bc_hela_200ng_100min_dia_standard_py3_1025	NA	A210305_bc_hela_200ng_100min_dia_standard_py3_1025.d	2	P26583	P26583	-77.9326	-77.9326	5.11883e-47	1.2014e-114	3.99475e-49	3.00525e-116	10	648.265	SEHPGLSIGDTAK	Stripped Sequence	TRUE	0	SEHPGLSIGDTAK	3	2	TRUE	_SEHPGLSIGDTAK_	-5.24685	FALSE	_SEHPGLSIGDTAK_	_SEHPGLSIGDTAK_	no group specified	LABEL_FREE	FALSE	NaN	0	4.89406e-53	18.7566	-5.22715	18.7441	9.37535e-09	2.8126e-08	4.89406e-53	1.40197e-50	FALSE	NaN	709.486	709.486	TRUE	TRUE	2.77231	3	_SEHPGLSIGDTAK_	_SEHPGLSIGDTAK_	437.889	437.888	709.486
Not Defined	A210305_bc_hela_200ng_100min_dia_standard_py3_1025	NA	A210305_bc_hela_200ng_100min_dia_standard_py3_1025.d	2	P26583	P26583	-77.9326	-77.9326	5.11883e-47	1.2014e-114	3.99475e-49	3.00525e-116	10	648.265	SKFEDMAK	Stripped Sequence	TRUE	1	SKFEDMAK	4	1	FALSE	_SKFEDMAK_	-25.6986	FALSE	_SKFEDMAK_	_SKFEDMAK_	no group specified	LABEL_FREE	FALSE	NaN	3.18267e-20	2.46128e-22	10.5091	-25.6457	10.4912	6.13649e-08	1.84095e-07	4.15127e-32	2.46128e-22	FALSE	NaN	3633.37	3633.37	TRUE	TRUE	-8.53671	2	_SKFEDMAK_	_SKFEDMAK_	478.231	478.231	3633.37
Not Defined	A210305_bc_hela_200ng_100min_dia_standard_py3_1025	NA	A210305_bc_hela_200ng_100min_dia_standard_py3_1025.d	2	P26583	P26583	-77.9326	-77.9326	5.11883e-47	1.2014e-114	3.99475e-49	3.00525e-116	10	648.265	HPDSSVNFAEFSK	Stripped Sequence	TRUE	0	HPDSSVNFAEFSK	5	1	FALSE	_HPDSSVNFAEFSK_	21.5302	FALSE	_HPDSSVNFAEFSK_	_HPDSSVNFAEFSK_	no group specified	LABEL_FREE	FALSE	NaN	2.95053e-13	1.93388e-15	32.9285	21.5023	32.9486	1.27409e-07	3.82227e-07	3.10802e-24	1.93388e-15	FALSE	NaN	953.271	953.271	TRUE	TRUE	-12.3287	2	_HPDSSVNFAEFSK_	_HPDSSVNFAEFSK_	732.841	732.841	953.271
Not Defined	A210305_bc_hela_200ng_100min_dia_standard_py3_1025	NA	A210305_bc_hela_200ng_100min_dia_standard_py3_1025.d	2	P26583	P26583	-77.9326	-77.9326	5.11883e-47	1.2014e-114	3.99475e-49	3.00525e-116	10	648.265	HPDSSVNFAEFSKK	Stripped Sequence	TRUE	1	HPDSSVNFAEFSKK	6	1	FALSE	_HPDSSVNFAEFSKK_	7.55559	FALSE	_HPDSSVNFAEFSKK_	_HPDSSVNFAEFSKK_	no group specified	LABEL_FREE	FALSE	NaN	0.191855	0.00223867	24.9019	7.60424	24.8727	0.000805052	0.00223867	3.97419e-05	0.000136746	FALSE	NaN	41.2023	41.2023	TRUE	TRUE	-55.5762	3	_HPDSSVNFAEFSKK_	_HPDSSVNFAEFSKK_	531.595	531.594	41.2023
Not Defined	A210305_bc_hela_200ng_100min_dia_standard_py3_1025	NA	A210305_bc_hela_200ng_100min_dia_standard_py3_1025.d	2	P26583	P26583	-77.9326	-77.9326	5.11883e-47	1.2014e-114	3.99475e-49	3.00525e-116	10	648.265	DKQPYEQK	Stripped Sequence	TRUE	1	DKQPYEQK	7	1	FALSE	_DKQPYEQK_	-52.505	FALSE	_DKQPYEQK_	_DKQPYEQK_	no group specified	LABEL_FREE	FALSE	NaN	0.000358352	7.1467e-06	2.75282	-49.7121	2.21679	1.47249e-05	3.11861e-05	5.84173e-06	7.1467e-06	FALSE	NaN	33.643	33.643	TRUE	TRUE	-25.2285	2	_DKQPYEQK_	_DKQPYEQK_	518.259	518.258	33.643
Not Defined	A210305_bc_hela_200ng_100min_dia_standard_py3_1025	NA	A210305_bc_hela_200ng_100min_dia_standard_py3_1025.d	2	P26583	P26583	-77.9326	-77.9326	5.11883e-47	1.2014e-114	3.99475e-49	3.00525e-116	10	648.265	KLGEMWSEQSAK	Stripped Sequence	TRUE	1	KLGEMWSEQSAK	8	1	FALSE	_KLGEMWSEQSAK_	3.02326	FALSE	_KLGEMWSEQSAK_	_KLGEMWSEQSAK_	no group specified	LABEL_FREE	FALSE	NaN	2.13793e-32	2.2318e-34	22.7204	3.09073	22.6806	7.49362e-08	2.24809e-07	5.4358e-46	2.2318e-34	FALSE	NaN	39.4432	39.4432	TRUE	TRUE	-3.56272	2	_KLGEMWSEQSAK_	_KLGEMWSEQSAK_	697.343	697.342	39.4432
Not Defined	A210305_bc_hela_200ng_100min_dia_standard_py3_1025	NA	A210305_bc_hela_200ng_100min_dia_standard_py3_1025.d	2	P26599	P26599	-77.1706	-77.1706	4.4686e-51	1.68794e-120	3.75075e-53	4.69478e-122	22	1536.05	MDGIVPDIAVGTK	Stripped Sequence	TRUE	0	MDGIVPDIAVGTK	1	2	TRUE	_[+42]MDGIVPDIAVGTK_	94.8486	FALSE	_[Acetyl (Protein N-term)]MDGIVPDIAVGTK_	_[Acetyl (Protein N-term)]MDGIVPDIAVGTK_	no group specified	LABEL_FREE	FALSE	NaN	2.32383e-31	2.3568e-33	81.4032	94.6373	81.5601	2.76148e-07	8.28445e-07	3.54825e-34	2.3568e-33	FALSE	NaN	33090.9	33090.9	TRUE	TRUE	-3.93726	2	_[+42]MDGIVPDIAVGTK_	_[Acetyl (Protein N-term)]MDGIVPDIAVGTK_	679.355	679.355	33090.9
Not Defined	A210305_bc_hela_200ng_100min_dia_standard_py3_1025	NA	A210305_bc_hela_200ng_100min_dia_standard_py3_1025.d	2	P26599	P26599	-77.1706	-77.1706	4.4686e-51	1.68794e-120	3.75075e-53	4.69478e-122	22	1536.05	MDGIVPDIAVGTK	Stripped Sequence	TRUE	0	MDGIVPDIAVGTK	1	2	TRUE	_[+42]M[+16]DGIVPDIAVGTK_	70.8213	FALSE	_[Acetyl (Protein N-term)]M[Oxidation (M)]DGIVPDIAVGTK_	_[Acetyl (Protein N-term)]M[Oxidation (M)]DGIVPDIAVGTK_	no group specified	LABEL_FREE	FALSE	NaN	6.47007e-39	9.01719e-41	66.353	70.861	66.3233	4.60052e-10	1.38016e-09	8.62155e-48	9.01719e-41	FALSE	NaN	640.438	640.438	TRUE	TRUE	-1.35026	2	_[+42]M[+16]DGIVPDIAVGTK_	_[Acetyl (Protein N-term)]M[Oxidation (M)]DGIVPDIAVGTK_	687.353	687.352	640.438
Not Defined	A210305_bc_hela_200ng_100min_dia_standard_py3_1025	NA	A210305_bc_hela_200ng_100min_dia_standard_py3_1025.d	2	P26599	P26599	-77.1706	-77.1706	4.4686e-51	1.68794e-120	3.75075e-53	4.69478e-122	22	1536.05	VLFSSNGGVVK	Stripped Sequence	TRUE	0	VLFSSNGGVVK	2	1	TRUE	_VLFSSNGGVVK_	20.9143	FALSE	_VLFSSNGGVVK_	_VLFSSNGGVVK_	no group specified	LABEL_FREE	FALSE	NaN	2.94979e-08	1.94484e-10	32.3985	20.7304	32.5054	1.03844e-06	3.09183e-06	1.94484e-10	2.32994e-08	FALSE	NaN	23988.1	23988.1	TRUE	TRUE	-16.2076	2	_VLFSSNGGVVK_	_VLFSSNGGVVK_	553.814	553.813	23988.1
Not Defined	A210305_bc_hela_200ng_100min_dia_standard_py3_1025	NA	A210305_bc_hela_200ng_100min_dia_standard_py3_1025.d	2	P26599	P26599	-77.1706	-77.1706	4.4686e-51	1.68794e-120	3.75075e-53	4.69478e-122	22	1536.05	HQNVQLPR	Stripped Sequence	TRUE	0	HQNVQLPR	3	1	TRUE	_HQNVQLPR_	-24.5971	FALSE	_HQNVQLPR_	_HQNVQLPR_	no group specified	LABEL_FREE	FALSE	NaN	1.74515e-28	1.63993e-30	10.9547	-24.327	10.8606	2.95547e-07	8.86641e-07	1.63993e-30	7.05913e-24	FALSE	NaN	21221.6	21221.6	TRUE	TRUE	-5.01621	2	_HQNVQLPR_	_HQNVQLPR_	496.275	496.275	21221.6
Not Defined	A210305_bc_hela_200ng_100min_dia_standard_py3_1025	NA	A210305_bc_hela_200ng_100min_dia_standard_py3_1025.d	2	P26599	P26599	-77.1706	-77.1706	4.4686e-51	1.68794e-120	3.75075e-53	4.69478e-122	22	1536.05	GQPIYIQFSNHK	Stripped Sequence	TRUE	0	GQPIYIQFSNHK	4	2	FALSE	_GQPIYIQFSNHK_	21.4578	FALSE	_GQPIYIQFSNHK_	_GQPIYIQFSNHK_	no group specified	LABEL_FREE	FALSE	NaN	2.12922e-26	1.90771e-28	32.8306	21.3715	32.8954	1.82317e-08	5.46952e-08	1.90771e-28	4.13453e-23	FALSE	NaN	11869	11869	TRUE	TRUE	-5.83999	2	_GQPIYIQFSNHK_	_GQPIYIQFSNHK_	716.373	716.372	11869
Not Defined	A210305_bc_hela_200ng_100min_dia_standard_py3_1025	NA	A210305_bc_hela_200ng_100min_dia_standard_py3_1025.d	2	P26599	P26599	-77.1706	-77.1706	4.4686e-51	1.68794e-120	3.75075e-53	4.69478e-122	22	1536.05	GQPIYIQFSNHK	Stripped Sequence	TRUE	0	GQPIYIQFSNHK	4	2	FALSE	_GQPIYIQFSNHK_	21.4578	FALSE	_GQPIYIQFSNHK_	_GQPIYIQFSNHK_	no group specified	LABEL_FREE	FALSE	NaN	0	1.34188e-50	32.8138	21.3492	32.8954	4.74116e-08	1.42235e-07	1.34188e-50	3.76113e-41	FALSE	NaN	704.608	704.608	TRUE	TRUE	1.94221	3	_GQPIYIQFSNHK_	_GQPIYIQFSNHK_	477.917	477.917	704.608
Not Defined	A210305_bc_hela_200ng_100min_dia_standard_py3_1025	NA	A210305_bc_hela_200ng_100min_dia_standard_py3_1025.d	2	P26599	P26599	-77.1706	-77.1706	4.4686e-51	1.68794e-120	3.75075e-53	4.69478e-122	22	1536.05	EGQEDQGLTK	Stripped Sequence	FALSE	0	EGQEDQGLTK	5	1	FALSE	_EGQEDQGLTK_	-32.0354	FALSE	_EGQEDQGLTK_	_EGQEDQGLTK_	no group specified	LABEL_FREE	FALSE	NaN	5.38321e-25	4.67629e-27	8.32152	-31.8643	8.26254	6.04893e-08	1.81468e-07	4.67629e-27	6.61341e-19	FALSE	NaN	12338	12338	TRUE	TRUE	-6.41594	2	_EGQEDQGLTK_	_EGQEDQGLTK_	552.762	552.761	12338
Not Defined	A210305_bc_hela_200ng_100min_dia_standard_py3_1025	NA	A210305_bc_hela_200ng_100min_dia_standard_py3_1025.d	2	P26599	P26599	-77.1706	-77.1706	4.4686e-51	1.68794e-120	3.75075e-53	4.69478e-122	22	1536.05	ENALVQMADGNQAQLAMSHLNGHK	Stripped Sequence	TRUE	0	ENALVQMADGNQAQLAMSHLNGHK	6	3	FALSE	_ENALVQMADGNQAQLAMSHLNGHK_	52.5979	FALSE	_ENALVQMADGNQAQLAMSHLNGHK_	_ENALVQMADGNQAQLAMSHLNGHK_	no group specified	LABEL_FREE	FALSE	NaN	7.43031e-11	4.78211e-13	54.1552	53.5419	53.3838	3.95584e-07	1.18675e-06	1.19932e-23	4.78211e-13	FALSE	NaN	7960.61	7960.61	TRUE	TRUE	-13.9881	3	_ENALVQMADGNQAQLAMSHLNGHK_	_ENALVQMADGNQAQLAMSHLNGHK_	859.748	859.748	7960.61
Not Defined	A210305_bc_hela_200ng_100min_dia_standard_py3_1025	NA	A210305_bc_hela_200ng_100min_dia_standard_py3_1025.d	2	P26599	P26599	-77.1706	-77.1706	4.4686e-51	1.68794e-120	3.75075e-53	4.69478e-122	22	1536.05	ENALVQMADGNQAQLAMSHLNGHK	Stripped Sequence	TRUE	0	ENALVQMADGNQAQLAMSHLNGHK	6	3	FALSE	_ENALVQMADGNQAQLAMSHLNGHK_	52.5979	FALSE	_ENALVQMADGNQAQLAMSHLNGHK_	_ENALVQMADGNQAQLAMSHLNGHK_	no group specified	LABEL_FREE	FALSE	NaN	8.47385e-18	6.13817e-20	54.1684	53.5556	53.3838	4.42049e-07	1.32615e-06	6.13817e-20	1.25402e-16	FALSE	NaN	1294.99	1294.99	TRUE	TRUE	-9.73685	4	_ENALVQMADGNQAQLAMSHLNGHK_	_ENALVQMADGNQAQLAMSHLNGHK_	645.063	645.062	1294.99
Not Defined	A210305_bc_hela_200ng_100min_dia_standard_py3_1025	NA	A210305_bc_hela_200ng_100min_dia_standard_py3_1025.d	2	P26599	P26599	-77.1706	-77.1706	4.4686e-51	1.68794e-120	3.75075e-53	4.69478e-122	22	1536.05	ENALVQMADGNQAQLAMSHLNGHK	Stripped Sequence	TRUE	0	ENALVQMADGNQAQLAMSHLNGHK	6	3	FALSE	_ENALVQMADGNQAQLAM[+16]SHLNGHK_	38.2102	FALSE	_ENALVQMADGNQAQLAM[Oxidation (M)]SHLNGHK_	_ENALVQMADGNQAQLAM[Oxidation (M)]SHLNGHK_	no group specified	LABEL_FREE	FALSE	NaN	5.95567e-05	6.08853e-07	43.411	38.06	43.5094	4.05384e-06	1.15527e-05	8.02461e-31	6.08853e-07	FALSE	NaN	72.8847	72.8847	TRUE	TRUE	-21.212	3	_ENALVQMADGNQAQLAM[+16]SHLNGHK_	_ENALVQMADGNQAQLAM[Oxidation (M)]SHLNGHK_	865.08	865.08	72.8847
Not Defined	A210305_bc_hela_200ng_100min_dia_standard_py3_1025	NA	A210305_bc_hela_200ng_100min_dia_standard_py3_1025.d	2	P26599	P26599	-77.1706	-77.1706	4.4686e-51	1.68794e-120	3.75075e-53	4.69478e-122	22	1536.05	NNQFQALLQYADPVSAQHAK	Stripped Sequence	TRUE	0	NNQFQALLQYADPVSAQHAK	7	2	FALSE	_NNQFQALLQYADPVSAQHAK_	75.2013	FALSE	_NNQFQALLQYADPVSAQHAK_	_NNQFQALLQYADPVSAQHAK_	no group specified	LABEL_FREE	FALSE	NaN	2.26043e-41	3.99762e-43	68.8551	75.1604	68.8823	3.10605e-09	9.31816e-09	1.16442e-44	3.99762e-43	FALSE	NaN	8876	8876	TRUE	TRUE	-0.570876	3	_NNQFQALLQYADPVSAQHAK_	_NNQFQALLQYADPVSAQHAK_	748.378	748.378	8876
Not Defined	A210305_bc_hela_200ng_100min_dia_standard_py3_1025	NA	A210305_bc_hela_200ng_100min_dia_standard_py3_1025.d	2	P26599	P26599	-77.1706	-77.1706	4.4686e-51	1.68794e-120	3.75075e-53	4.69478e-122	22	1536.05	NNQFQALLQYADPVSAQHAK	Stripped Sequence	TRUE	0	NNQFQALLQYADPVSAQHAK	7	2	FALSE	_NNQFQALLQYADPVSAQHAK_	75.2013	FALSE	_NNQFQALLQYADPVSAQHAK_	_NNQFQALLQYADPVSAQHAK_	no group specified	LABEL_FREE	FALSE	NaN	1.04363e-35	1.21755e-37	68.8583	75.1652	68.8823	1.63644e-10	4.90933e-10	1.92777e-57	1.21755e-37	FALSE	NaN	194.773	194.773	TRUE	TRUE	-2.41014	2	_NNQFQALLQYADPVSAQHAK_	_NNQFQALLQYADPVSAQHAK_	1122.06	1122.06	194.773
Not Defined	A210305_bc_hela_200ng_100min_dia_standard_py3_1025	NA	A210305_bc_hela_200ng_100min_dia_standard_py3_1025.d	2	P26599	P26599	-77.1706	-77.1706	4.4686e-51	1.68794e-120	3.75075e-53	4.69478e-122	22	1536.05	IAIPGLAGAGNSVLLVSNLNPER	Stripped Sequence	TRUE	0	IAIPGLAGAGNSVLLVSNLNPER	8	2	FALSE	_IAIPGLAGAGNSVLLVSNLNPER_	119.345	FALSE	_IAIPGLAGAGNSVLLVSNLNPER_	_IAIPGLAGAGNSVLLVSNLNPER_	no group specified	LABEL_FREE	FALSE	NaN	0	1.01744e-52	89.1287	117.92	89.3166	1.37211e-08	4.11633e-08	1.01744e-52	3.20932e-41	FALSE	NaN	4724.15	4724.15	TRUE	TRUE	2.66444	3	_IAIPGLAGAGNSVLLVSNLNPER_	_IAIPGLAGAGNSVLLVSNLNPER_	759.097	759.097	4724.15
Not Defined	A210305_bc_hela_200ng_100min_dia_standard_py3_1025	NA	A210305_bc_hela_200ng_100min_dia_standard_py3_1025.d	2	P26599	P26599	-77.1706	-77.1706	4.4686e-51	1.68794e-120	3.75075e-53	4.69478e-122	22	1536.05	IAIPGLAGAGNSVLLVSNLNPER	Stripped Sequence	TRUE	0	IAIPGLAGAGNSVLLVSNLNPER	8	2	FALSE	_IAIPGLAGAGNSVLLVSNLNPER_	119.345	FALSE	_IAIPGLAGAGNSVLLVSNLNPER_	_IAIPGLAGAGNSVLLVSNLNPER_	no group specified	LABEL_FREE	FALSE	NaN	5.73146e-28	5.31898e-30	89.137	117.983	89.3166	6.60486e-08	1.98146e-07	8.16916e-31	5.31898e-30	FALSE	NaN	2703.85	2703.85	TRUE	TRUE	-5.21669	2	_IAIPGLAGAGNSVLLVSNLNPER_	_IAIPGLAGAGNSVLLVSNLNPER_	1138.14	1138.14	2703.85
Not Defined	A210305_bc_hela_200ng_100min_dia_standard_py3_1025	NA	A210305_bc_hela_200ng_100min_dia_standard_py3_1025.d	2	P26599	P26599	-77.1706	-77.1706	4.4686e-51	1.68794e-120	3.75075e-53	4.69478e-122	22	1536.05	NFQNIFPPSATLHLSNIPPSVSEEDLK	Stripped Sequence	TRUE	0	NFQNIFPPSATLHLSNIPPSVSEEDLK	9	1	FALSE	_NFQNIFPPSATLHLSNIPPSVSEEDLK_	93.8115	FALSE	_NFQNIFPPSATLHLSNIPPSVSEEDLK_	_NFQNIFPPSATLHLSNIPPSVSEEDLK_	no group specified	LABEL_FREE	FALSE	NaN	0.000341574	3.61424e-06	80.6092	93.8566	80.5621	1.36981e-06	3.61424e-06	1.54099e-35	4.95185e-07	FALSE	NaN	4853.9	4853.9	TRUE	TRUE	-23.7396	3	_NFQNIFPPSATLHLSNIPPSVSEEDLK_	_NFQNIFPPSATLHLSNIPPSVSEEDLK_	998.845	998.844	4853.9
Not Defined	A210305_bc_hela_200ng_100min_dia_standard_py3_1025	NA	A210305_bc_hela_200ng_100min_dia_standard_py3_1025.d	2	P26599	P26599	-77.1706	-77.1706	4.4686e-51	1.68794e-120	3.75075e-53	4.69478e-122	22	1536.05	LSLDGQNIYNACCTLR	Stripped Sequence	TRUE	0	LSLDGQNIYNACCTLR	10	2	FALSE	_LSLDGQNIYNAC[+57]C[+57]TLR_	55.6521	FALSE	_LSLDGQNIYNAC[Carbamidomethyl (C)]C[Carbamidomethyl (C)]TLR_	_LSLDGQNIYNAC[Carbamidomethyl (C)]C[Carbamidomethyl (C)]TLR_	no group specified	LABEL_FREE	FALSE	NaN	1.06915e-35	1.24674e-37	55.6625	55.6498	55.6638	5.90083e-09	1.77025e-08	2.00141e-46	1.24674e-37	FALSE	NaN	6418.55	6418.55	TRUE	TRUE	-2.4137	2	_LSLDGQNIYNAC[+57]C[+57]TLR_	_LSLDGQNIYNAC[Carbamidomethyl (C)]C[Carbamidomethyl (C)]TLR_	949.448	949.448	6418.55
Not Defined	A210305_bc_hela_200ng_100min_dia_standard_py3_1025	NA	A210305_bc_hela_200ng_100min_dia_standard_py3_1025.d	2	P26599	P26599	-77.1706	-77.1706	4.4686e-51	1.68794e-120	3.75075e-53	4.69478e-122	22	1536.05	LSLDGQNIYNACCTLR	Stripped Sequence	TRUE	0	LSLDGQNIYNACCTLR	10	2	FALSE	_LSLDGQNIYNAC[+57]C[+57]TLR_	55.6521	FALSE	_LSLDGQNIYNAC[Carbamidomethyl (C)]C[Carbamidomethyl (C)]TLR_	_LSLDGQNIYNAC[Carbamidomethyl (C)]C[Carbamidomethyl (C)]TLR_	no group specified	LABEL_FREE	FALSE	NaN	0	2.31648e-55	55.6604	55.646	55.6638	5.78546e-09	1.73564e-08	2.31648e-55	4.72263e-30	FALSE	NaN	211.174	211.174	TRUE	TRUE	3.55072	3	_LSLDGQNIYNAC[+57]C[+57]TLR_	_LSLDGQNIYNAC[Carbamidomethyl (C)]C[Carbamidomethyl (C)]TLR_	633.301	633.301	211.174
Not Defined	A210305_bc_hela_200ng_100min_dia_standard_py3_1025	NA	A210305_bc_hela_200ng_100min_dia_standard_py3_1025.d	2	P26599	P26599	-77.1706	-77.1706	4.4686e-51	1.68794e-120	3.75075e-53	4.69478e-122	22	1536.05	DYGNSPLHR	Stripped Sequence	TRUE	0	DYGNSPLHR	11	1	FALSE	_DYGNSPLHR_	-16.7359	FALSE	_DYGNSPLHR_	_DYGNSPLHR_	no group specified	LABEL_FREE	FALSE	NaN	1.29271e-05	1.0411e-07	13.9723	-16.6649	13.9426	1.12474e-06	3.2701e-06	4.26841e-12	1.0411e-07	FALSE	NaN	645.34	645.34	TRUE	TRUE	-19.6303	2	_DYGNSPLHR_	_DYGNSPLHR_	529.754	529.754	645.34
Not Defined	A210305_bc_hela_200ng_100min_dia_standard_py3_1025	NA	A210305_bc_hela_200ng_100min_dia_standard_py3_1025.d	2	P26599	P26599	-77.1706	-77.1706	4.4686e-51	1.68794e-120	3.75075e-53	4.69478e-122	22	1536.05	LPIDVTEGEVISLGLPFGK	Stripped Sequence	TRUE	0	LPIDVTEGEVISLGLPFGK	12	2	FALSE	_LPIDVTEGEVISLGLPFGK_	163.852	FALSE	_LPIDVTEGEVISLGLPFGK_	_LPIDVTEGEVISLGLPFGK_	no group specified	LABEL_FREE	FALSE	NaN	3.64395e-12	2.35775e-14	95.7093	148.481	97.9373	2.30273e-08	6.90818e-08	5.52925e-48	2.35775e-14	FALSE	NaN	280.056	280.056	TRUE	TRUE	-13.0497	2	_LPIDVTEGEVISLGLPFGK_	_LPIDVTEGEVISLGLPFGK_	992.554	992.553	280.056
Not Defined	A210305_bc_hela_200ng_100min_dia_standard_py3_1025	NA	A210305_bc_hela_200ng_100min_dia_standard_py3_1025.d	2	P26599	P26599	-77.1706	-77.1706	4.4686e-51	1.68794e-120	3.75075e-53	4.69478e-122	22	1536.05	LPIDVTEGEVISLGLPFGK	Stripped Sequence	TRUE	0	LPIDVTEGEVISLGLPFGK	12	2	FALSE	_LPIDVTEGEVISLGLPFGK_	163.852	FALSE	_LPIDVTEGEVISLGLPFGK_	_LPIDVTEGEVISLGLPFGK_	no group specified	LABEL_FREE	FALSE	NaN	0	1.88581e-52	95.7104	148.485	97.9373	4.83951e-07	1.45185e-06	1.88581e-52	2.43664e-43	FALSE	NaN	244.162	244.162	TRUE	TRUE	2.57363	3	_LPIDVTEGEVISLGLPFGK_	_LPIDVTEGEVISLGLPFGK_	662.038	662.038	244.162
Not Defined	A210305_bc_hela_200ng_100min_dia_standard_py3_1025	NA	A210305_bc_hela_200ng_100min_dia_standard_py3_1025.d	2	P26599	P26599	-77.1706	-77.1706	4.4686e-51	1.68794e-120	3.75075e-53	4.69478e-122	22	1536.05	AQAALQAVNSVQSGNLALAASAAAVDAGMAMAGQSPVLR	Stripped Sequence	TRUE	0	AQAALQAVNSVQSGNLALAASAAAVDAGMAMAGQSPVLR	13	1	FALSE	_AQAALQAVNSVQSGNLALAASAAAVDAGMAMAGQSPVLR_	162.207	FALSE	_AQAALQAVNSVQSGNLALAASAAAVDAGMAMAGQSPVLR_	_AQAALQAVNSVQSGNLALAASAAAVDAGMAMAGQSPVLR_	no group specified	LABEL_FREE	FALSE	NaN	5.99309e-31	6.01538e-33	98.1523	165.96	97.7695	1.26499e-05	3.31756e-05	6.01538e-33	4.77411e-06	FALSE	NaN	27.8719	27.8719	TRUE	TRUE	-4.08797	4	_AQAALQAVNSVQSGNLALAASAAAVDAGMAMAGQSPVLR_	_AQAALQAVNSVQSGNLALAASAAAVDAGMAMAGQSPVLR_	920.977	920.976	27.8719
Not Defined	A210305_bc_hela_200ng_100min_dia_standard_py3_1025	NA	A210305_bc_hela_200ng_100min_dia_standard_py3_1025.d	2	P26599	P26599	-77.1706	-77.1706	4.4686e-51	1.68794e-120	3.75075e-53	4.69478e-122	22	1536.05	NQAFIEMNTEEAANTMVNYYTSVTPVLR	Stripped Sequence	TRUE	0	NQAFIEMNTEEAANTMVNYYTSVTPVLR	14	1	FALSE	_NQAFIEMNTEEAANTMVNYYTSVTPVLR_	135.387	FALSE	_NQAFIEMNTEEAANTMVNYYTSVTPVLR_	_NQAFIEMNTEEAANTMVNYYTSVTPVLR_	no group specified	LABEL_FREE	FALSE	NaN	0.000892021	3.46763e-05	95.4651	147.618	92.066	0.00395717	0.00805963	3.46763e-05	0.00377719	FALSE	NaN	8.33257	8.33257	TRUE	TRUE	-33.1358	3	_NQAFIEMNTEEAANTMVNYYTSVTPVLR_	_NQAFIEMNTEEAANTMVNYYTSVTPVLR_	1069.51	1069.51	8.33257
Not Defined	A210305_bc_hela_200ng_100min_dia_standard_py3_1025	NA	A210305_bc_hela_200ng_100min_dia_standard_py3_1025.d	2	P26639	P26639	-72.4612	-72.4612	2.27611e-80	4.99806e-160	5.80311e-82	5.95336e-161	46	742.104	VNTPTTTVYR	Stripped Sequence	TRUE	0	VNTPTTTVYR	1	1	TRUE	_VNTPTTTVYR_	-1.39305	FALSE	_VNTPTTTVYR_	_VNTPTTTVYR_	no group specified	LABEL_FREE	FALSE	NaN	2.228e-08	1.4648e-10	20.6747	-0.705717	20.4248	3.94275e-07	1.17749e-06	1.4648e-10	5.18678e-09	FALSE	NaN	19136.4	19136.4	TRUE	TRUE	-16.0883	2	_VNTPTTTVYR_	_VNTPTTTVYR_	576.306	576.306	19136.4
Not Defined	A210305_bc_hela_200ng_100min_dia_standard_py3_1025	NA	A210305_bc_hela_200ng_100min_dia_standard_py3_1025.d	2	P26639	P26639	-72.4612	-72.4612	2.27611e-80	4.99806e-160	5.80311e-82	5.95336e-161	46	742.104	LADFGVLHR	Stripped Sequence	TRUE	0	LADFGVLHR	2	1	TRUE	_LADFGVLHR_	24.0597	FALSE	_LADFGVLHR_	_LADFGVLHR_	no group specified	LABEL_FREE	FALSE	NaN	4.15371e-12	2.68574e-14	34.5378	24.1458	34.4895	2.68547e-07	8.0564e-07	9.8139e-23	2.68574e-14	FALSE	NaN	18101.8	18101.8	TRUE	TRUE	-13.0886	2	_LADFGVLHR_	_LADFGVLHR_	514.288	514.287	18101.8
Not Defined	A210305_bc_hela_200ng_100min_dia_standard_py3_1025	NA	A210305_bc_hela_200ng_100min_dia_standard_py3_1025.d	2	P26639	P26639	-72.4612	-72.4612	2.27611e-80	4.99806e-160	5.80311e-82	5.95336e-161	46	742.104	GFQEVVTPNIFNSR	Stripped Sequence	TRUE	0	GFQEVVTPNIFNSR	3	2	TRUE	_GFQEVVTPNIFNSR_	69.0346	FALSE	_GFQEVVTPNIFNSR_	_GFQEVVTPNIFNSR_	no group specified	LABEL_FREE	FALSE	NaN	2.18603e-43	5.30997e-45	65.006	69.0709	64.9788	5.14933e-09	1.5448e-08	5.30997e-45	5.81659e-36	FALSE	NaN	11160.6	11160.6	TRUE	TRUE	0.0497265	2	_GFQEVVTPNIFNSR_	_GFQEVVTPNIFNSR_	804.412	804.412	11160.6
Not Defined	A210305_bc_hela_200ng_100min_dia_standard_py3_1025	NA	A210305_bc_hela_200ng_100min_dia_standard_py3_1025.d	2	P26639	P26639	-72.4612	-72.4612	2.27611e-80	4.99806e-160	5.80311e-82	5.95336e-161	46	742.104	GFQEVVTPNIFNSR	Stripped Sequence	TRUE	0	GFQEVVTPNIFNSR	3	2	TRUE	_GFQEVVTPNIFNSR_	69.0346	FALSE	_GFQEVVTPNIFNSR_	_GFQEVVTPNIFNSR_	no group specified	LABEL_FREE	FALSE	NaN	9.7082e-11	6.2466e-13	64.9973	69.0593	64.9788	4.30572e-06	1.29095e-05	6.2466e-13	7.62184e-09	FALSE	NaN	70.0793	70.0793	TRUE	TRUE	-14.076	3	_GFQEVVTPNIFNSR_	_GFQEVVTPNIFNSR_	536.611	536.61	70.0793
Not Defined	A210305_bc_hela_200ng_100min_dia_standard_py3_1025	NA	A210305_bc_hela_200ng_100min_dia_standard_py3_1025.d	2	P26639	P26639	-72.4612	-72.4612	2.27611e-80	4.99806e-160	5.80311e-82	5.95336e-161	46	742.104	ADMETLQR	Stripped Sequence	TRUE	0	ADMETLQR	4	1	FALSE	_ADMETLQR_	-9.71269	FALSE	_ADMETLQR_	_ADMETLQR_	no group specified	LABEL_FREE	FALSE	NaN	6.10616e-08	4.06206e-10	16.422	-10.0326	16.5386	3.44589e-07	1.03336e-06	7.192e-14	4.06206e-10	FALSE	NaN	11480	11480	TRUE	TRUE	-16.5264	2	_ADMETLQR_	_ADMETLQR_	482.232	482.231	11480
Not Defined	A210305_bc_hela_200ng_100min_dia_standard_py3_1025	NA	A210305_bc_hela_200ng_100min_dia_standard_py3_1025.d	2	P26639	P26639	-72.4612	-72.4612	2.27611e-80	4.99806e-160	5.80311e-82	5.95336e-161	46	742.104	AEHDSILAEK	Stripped Sequence	TRUE	0	AEHDSILAEK	5	1	FALSE	_AEHDSILAEK_	-20.9403	FALSE	_AEHDSILAEK_	_AEHDSILAEK_	no group specified	LABEL_FREE	FALSE	NaN	4.81881e-30	4.71364e-32	11.9563	-21.213	12.0414	7.05672e-08	2.11702e-07	1.03809e-46	4.71364e-32	FALSE	NaN	8471.71	8471.71	TRUE	TRUE	-4.42376	2	_AEHDSILAEK_	_AEHDSILAEK_	556.783	556.782	8471.71
Not Defined	A210305_bc_hela_200ng_100min_dia_standard_py3_1025	NA	A210305_bc_hela_200ng_100min_dia_standard_py3_1025.d	2	P26639	P26639	-72.4612	-72.4612	2.27611e-80	4.99806e-160	5.80311e-82	5.95336e-161	46	742.104	IYGISFPDPK	Stripped Sequence	TRUE	0	IYGISFPDPK	6	1	FALSE	_IYGISFPDPK_	59.3136	FALSE	_IYGISFPDPK_	_IYGISFPDPK_	no group specified	LABEL_FREE	FALSE	NaN	1.12573e-10	7.2406e-13	58.2677	59.5405	58.1017	2.05622e-07	6.16865e-07	1.29857e-15	7.2406e-13	FALSE	NaN	9017.06	9017.06	TRUE	TRUE	-14.125	2	_IYGISFPDPK_	_IYGISFPDPK_	568.803	568.802	9017.06
Not Defined	A210305_bc_hela_200ng_100min_dia_standard_py3_1025	NA	A210305_bc_hela_200ng_100min_dia_standard_py3_1025.d	2	P26639	P26639	-72.4612	-72.4612	2.27611e-80	4.99806e-160	5.80311e-82	5.95336e-161	46	742.104	LNLSTRPEK	Stripped Sequence	TRUE	1	LNLSTRPEK	7	1	FALSE	_LNLSTRPEK_	-18.1579	FALSE	_LNLSTRPEK_	_LNLSTRPEK_	no group specified	LABEL_FREE	FALSE	NaN	8.41449e-15	5.67042e-17	13.3865	-17.9198	13.269	6.80609e-08	2.04182e-07	5.67042e-17	1.21151e-12	FALSE	NaN	7314.18	7314.18	TRUE	TRUE	-11.3834	2	_LNLSTRPEK_	_LNLSTRPEK_	529.304	529.303	7314.18
Not Defined	A210305_bc_hela_200ng_100min_dia_standard_py3_1025	NA	A210305_bc_hela_200ng_100min_dia_standard_py3_1025.d	2	P26639	P26639	-72.4612	-72.4612	2.27611e-80	4.99806e-160	5.80311e-82	5.95336e-161	46	742.104	LEMYNILK	Stripped Sequence	TRUE	0	LEMYNILK	8	3	FALSE	_LEMYNILK_	52.066	FALSE	_LEMYNILK_	_LEMYNILK_	no group specified	LABEL_FREE	FALSE	NaN	7.05072e-08	4.7006e-10	52.9221	51.8	53.0672	3.19684e-07	9.58582e-07	5.56336e-13	4.7006e-10	FALSE	NaN	6081.37	6081.37	TRUE	TRUE	-16.5912	2	_LEMYNILK_	_LEMYNILK_	512.281	512.28	6081.37
Not Defined	A210305_bc_hela_200ng_100min_dia_standard_py3_1025	NA	A210305_bc_hela_200ng_100min_dia_standard_py3_1025.d	2	P26639	P26639	-72.4612	-72.4612	2.27611e-80	4.99806e-160	5.80311e-82	5.95336e-161	46	742.104	LEMYNILK	Stripped Sequence	TRUE	0	LEMYNILK	8	3	FALSE	_LEM[+16]YNILK_	27.4044	FALSE	_LEM[Oxidation (M)]YNILK_	_LEM[Oxidation (M)]YNILK_	no group specified	LABEL_FREE	FALSE	NaN	0.0168671	0.000300166	35.8195	26.9333	36.1012	0.000121998	0.000300166	8.11802e-18	6.58276e-05	FALSE	NaN	131.078	131.078	TRUE	TRUE	-44.3142	2	_LEM[+16]YNILK_	_LEM[Oxidation (M)]YNILK_	520.278	520.278	131.078
Not Defined	A210305_bc_hela_200ng_100min_dia_standard_py3_1025	NA	A210305_bc_hela_200ng_100min_dia_standard_py3_1025.d	2	P26639	P26639	-72.4612	-72.4612	2.27611e-80	4.99806e-160	5.80311e-82	5.95336e-161	46	742.104	LEMYNILK	Stripped Sequence	TRUE	0	LEMYNILK	8	3	FALSE	_LEMYNILK_	52.066	FALSE	_LEMYNILK_	_LEMYNILK_	no group specified	LABEL_FREE	FALSE	NaN	0.00318938	8.49879e-05	52.9401	51.8329	53.0672	2.97962e-05	8.49879e-05	1.15057e-07	4.28574e-06	FALSE	NaN	15.0521	15.0521	TRUE	TRUE	-37.3509	1	_LEMYNILK_	_LEMYNILK_	1023.55	1023.55	15.0521
Not Defined	A210305_bc_hela_200ng_100min_dia_standard_py3_1025	NA	A210305_bc_hela_200ng_100min_dia_standard_py3_1025.d	2	P26639	P26639	-72.4612	-72.4612	2.27611e-80	4.99806e-160	5.80311e-82	5.95336e-161	46	742.104	FMADIDLDPGCTLNK	Stripped Sequence	TRUE	0	FMADIDLDPGCTLNK	9	2	FALSE	_FMADIDLDPGC[+57]TLNK_	69.0392	FALSE	_FMADIDLDPGC[Carbamidomethyl (C)]TLNK_	_FMADIDLDPGC[Carbamidomethyl (C)]TLNK_	no group specified	LABEL_FREE	FALSE	NaN	9.67428e-24	8.16228e-26	64.9544	69.0022	64.9823	1.35311e-08	4.05933e-08	8.16228e-26	1.30912e-23	FALSE	NaN	7216.58	7216.58	TRUE	TRUE	-6.94771	2	_FMADIDLDPGC[+57]TLNK_	_FMADIDLDPGC[Carbamidomethyl (C)]TLNK_	855.397	855.397	7216.58
Not Defined	A210305_bc_hela_200ng_100min_dia_standard_py3_1025	NA	A210305_bc_hela_200ng_100min_dia_standard_py3_1025.d	2	P26639	P26639	-72.4612	-72.4612	2.27611e-80	4.99806e-160	5.80311e-82	5.95336e-161	46	742.104	FMADIDLDPGCTLNK	Stripped Sequence	TRUE	0	FMADIDLDPGCTLNK	9	2	FALSE	_FM[+16]ADIDLDPGC[+57]TLNK_	59.265	FALSE	_FM[Oxidation (M)]ADIDLDPGC[Carbamidomethyl (C)]TLNK_	_FM[Oxidation (M)]ADIDLDPGC[Carbamidomethyl (C)]TLNK_	no group specified	LABEL_FREE	FALSE	NaN	0.000358352	4.4656e-06	58.0253	59.2021	58.0684	2.63651e-05	4.219e-05	4.4656e-06	3.24398e-05	FALSE	NaN	121.292	121.292	TRUE	TRUE	-24.1468	2	_FM[+16]ADIDLDPGC[+57]TLNK_	_FM[Oxidation (M)]ADIDLDPGC[Carbamidomethyl (C)]TLNK_	863.395	863.394	121.292
Not Defined	A210305_bc_hela_200ng_100min_dia_standard_py3_1025	NA	A210305_bc_hela_200ng_100min_dia_standard_py3_1025.d	2	P26639	P26639	-72.4612	-72.4612	2.27611e-80	4.99806e-160	5.80311e-82	5.95336e-161	46	742.104	QVMVVPVGPTCDEYAQK	Stripped Sequence	TRUE	0	QVMVVPVGPTCDEYAQK	10	2	FALSE	_QVMVVPVGPTC[+57]DEYAQK_	46.7446	FALSE	_QVMVVPVGPTC[Carbamidomethyl (C)]DEYAQK_	_QVMVVPVGPTC[Carbamidomethyl (C)]DEYAQK_	no group specified	LABEL_FREE	FALSE	NaN	1.18613e-21	9.51921e-24	49.4561	46.5558	49.575	7.02523e-08	2.10757e-07	4.87468e-40	9.51921e-24	FALSE	NaN	5922.35	5922.35	TRUE	TRUE	-7.87219	2	_QVMVVPVGPTC[+57]DEYAQK_	_QVMVVPVGPTC[Carbamidomethyl (C)]DEYAQK_	960.963	960.963	5922.35
Not Defined	A210305_bc_hela_200ng_100min_dia_standard_py3_1025	NA	A210305_bc_hela_200ng_100min_dia_standard_py3_1025.d	2	P26639	P26639	-72.4612	-72.4612	2.27611e-80	4.99806e-160	5.80311e-82	5.95336e-161	46	742.104	QVMVVPVGPTCDEYAQK	Stripped Sequence	TRUE	0	QVMVVPVGPTCDEYAQK	10	2	FALSE	_QVMVVPVGPTC[+57]DEYAQK_	46.7446	FALSE	_QVMVVPVGPTC[Carbamidomethyl (C)]DEYAQK_	_QVMVVPVGPTC[Carbamidomethyl (C)]DEYAQK_	no group specified	LABEL_FREE	FALSE	NaN	0.000203683	2.4927e-06	49.4273	46.51	49.575	1.21006e-06	2.4927e-06	1.06824e-08	1.1268e-06	FALSE	NaN	94.919	94.919	TRUE	TRUE	-23.0943	3	_QVMVVPVGPTC[+57]DEYAQK_	_QVMVVPVGPTC[Carbamidomethyl (C)]DEYAQK_	640.978	640.978	94.919
Not Defined	A210305_bc_hela_200ng_100min_dia_standard_py3_1025	NA	A210305_bc_hela_200ng_100min_dia_standard_py3_1025.d	2	P26639	P26639	-72.4612	-72.4612	2.27611e-80	4.99806e-160	5.80311e-82	5.95336e-161	46	742.104	FLGDIEVWDQAEK	Stripped Sequence	TRUE	0	FLGDIEVWDQAEK	11	1	FALSE	_FLGDIEVWDQAEK_	75.2213	FALSE	_FLGDIEVWDQAEK_	_FLGDIEVWDQAEK_	no group specified	LABEL_FREE	FALSE	NaN	8.50588e-43	1.85362e-44	68.9487	75.301	68.8957	3.44849e-09	1.03455e-08	1.85362e-44	3.25512e-34	FALSE	NaN	6346.87	6346.87	TRUE	TRUE	-0.130374	2	_FLGDIEVWDQAEK_	_FLGDIEVWDQAEK_	775.38	775.38	6346.87
Not Defined	A210305_bc_hela_200ng_100min_dia_standard_py3_1025	NA	A210305_bc_hela_200ng_100min_dia_standard_py3_1025.d	2	P26639	P26639	-72.4612	-72.4612	2.27611e-80	4.99806e-160	5.80311e-82	5.95336e-161	46	742.104	FNLTYVSHDGDDK	Stripped Sequence	TRUE	0	FNLTYVSHDGDDK	12	2	FALSE	_FNLTYVSHDGDDK_	19.3481	FALSE	_FNLTYVSHDGDDK_	_FNLTYVSHDGDDK_	no group specified	LABEL_FREE	FALSE	NaN	1.58821e-36	1.92226e-38	31.6475	19.3396	31.6517	2.21725e-08	6.65176e-08	1.70746e-46	1.92226e-38	FALSE	NaN	3810.22	3810.22	TRUE	TRUE	-2.13506	2	_FNLTYVSHDGDDK_	_FNLTYVSHDGDDK_	755.844	755.844	3810.22
Not Defined	A210305_bc_hela_200ng_100min_dia_standard_py3_1025	NA	A210305_bc_hela_200ng_100min_dia_standard_py3_1025.d	2	P26639	P26639	-72.4612	-72.4612	2.27611e-80	4.99806e-160	5.80311e-82	5.95336e-161	46	742.104	FNLTYVSHDGDDK	Stripped Sequence	TRUE	0	FNLTYVSHDGDDK	12	2	FALSE	_FNLTYVSHDGDDK_	19.3481	FALSE	_FNLTYVSHDGDDK_	_FNLTYVSHDGDDK_	no group specified	LABEL_FREE	FALSE	NaN	4.2039e-45	1.2838e-46	31.659	19.3628	31.6517	1.84454e-09	5.53362e-09	1.2838e-46	9.97961e-46	FALSE	NaN	652.502	652.502	TRUE	TRUE	0.589043	3	_FNLTYVSHDGDDK_	_FNLTYVSHDGDDK_	504.232	504.231	652.502
Not Defined	A210305_bc_hela_200ng_100min_dia_standard_py3_1025	NA	A210305_bc_hela_200ng_100min_dia_standard_py3_1025.d	2	P26639	P26639	-72.4612	-72.4612	2.27611e-80	4.99806e-160	5.80311e-82	5.95336e-161	46	742.104	ISGTVNIR	Stripped Sequence	TRUE	0	ISGTVNIR	13	1	FALSE	_ISGTVNIR_	-6.79679	FALSE	_ISGTVNIR_	_ISGTVNIR_	no group specified	LABEL_FREE	FALSE	NaN	1.81133e-09	1.17088e-11	17.7151	-6.98705	17.8188	4.34087e-07	1.30225e-06	1.70423e-15	1.17088e-11	FALSE	NaN	5239.34	5239.34	TRUE	TRUE	-15.0981	2	_ISGTVNIR_	_ISGTVNIR_	430.253	430.252	5239.34
Not Defined	A210305_bc_hela_200ng_100min_dia_standard_py3_1025	NA	A210305_bc_hela_200ng_100min_dia_standard_py3_1025.d	2	P26639	P26639	-72.4612	-72.4612	2.27611e-80	4.99806e-160	5.80311e-82	5.95336e-161	46	742.104	WELNSGDGAFYGPK	Stripped Sequence	TRUE	0	WELNSGDGAFYGPK	14	1	FALSE	_WELNSGDGAFYGPK_	52.0258	FALSE	_WELNSGDGAFYGPK_	_WELNSGDGAFYGPK_	no group specified	LABEL_FREE	FALSE	NaN	1.02056e-31	1.04552e-33	52.8906	51.7422	53.0452	1.29943e-08	3.89828e-08	1.04552e-33	1.00992e-27	FALSE	NaN	3085.6	3085.6	TRUE	TRUE	-3.80728	2	_WELNSGDGAFYGPK_	_WELNSGDGAFYGPK_	770.857	770.857	3085.6
Not Defined	A210305_bc_hela_200ng_100min_dia_standard_py3_1025	NA	A210305_bc_hela_200ng_100min_dia_standard_py3_1025.d	2	P26639	P26639	-72.4612	-72.4612	2.27611e-80	4.99806e-160	5.80311e-82	5.95336e-161	46	742.104	GCLDFLR	Stripped Sequence	TRUE	0	GCLDFLR	15	1	FALSE	_GC[+57]LDFLR_	42.4605	FALSE	_GC[Carbamidomethyl (C)]LDFLR_	_GC[Carbamidomethyl (C)]LDFLR_	no group specified	LABEL_FREE	FALSE	NaN	0.000142759	1.94796e-06	46.2231	42.4653	46.2191	9.58173e-07	1.94796e-06	7.71926e-21	9.26556e-07	FALSE	NaN	3028.1	3028.1	TRUE	TRUE	-22.7058	2	_GC[+57]LDFLR_	_GC[Carbamidomethyl (C)]LDFLR_	440.721	440.72	3028.1
Not Defined	A210305_bc_hela_200ng_100min_dia_standard_py3_1025	NA	A210305_bc_hela_200ng_100min_dia_standard_py3_1025.d	2	P26639	P26639	-72.4612	-72.4612	2.27611e-80	4.99806e-160	5.80311e-82	5.95336e-161	46	742.104	TTPYQIACGISQGLADNTVIAK	Stripped Sequence	TRUE	0	TTPYQIACGISQGLADNTVIAK	16	2	FALSE	_TTPYQIAC[+57]GISQGLADNTVIAK_	94.4842	FALSE	_TTPYQIAC[Carbamidomethyl (C)]GISQGLADNTVIAK_	_TTPYQIAC[Carbamidomethyl (C)]GISQGLADNTVIAK_	no group specified	LABEL_FREE	FALSE	NaN	0	5.63413e-57	81.1332	94.3578	81.2652	1.14379e-09	3.43137e-09	5.63413e-57	2.38618e-47	FALSE	NaN	2227.07	2227.07	TRUE	TRUE	4.08296	3	_TTPYQIAC[+57]GISQGLADNTVIAK_	_TTPYQIAC[Carbamidomethyl (C)]GISQGLADNTVIAK_	774.398	774.398	2227.07
Not Defined	A210305_bc_hela_200ng_100min_dia_standard_py3_1025	NA	A210305_bc_hela_200ng_100min_dia_standard_py3_1025.d	2	P26639	P26639	-72.4612	-72.4612	2.27611e-80	4.99806e-160	5.80311e-82	5.95336e-161	46	742.104	TTPYQIACGISQGLADNTVIAK	Stripped Sequence	TRUE	0	TTPYQIACGISQGLADNTVIAK	16	2	FALSE	_TTPYQIAC[+57]GISQGLADNTVIAK_	94.4842	FALSE	_TTPYQIAC[Carbamidomethyl (C)]GISQGLADNTVIAK_	_TTPYQIAC[Carbamidomethyl (C)]GISQGLADNTVIAK_	no group specified	LABEL_FREE	FALSE	NaN	0	8.78832e-48	81.1232	94.3482	81.2652	7.43798e-09	2.23139e-08	3.99462e-60	8.78832e-48	FALSE	NaN	484.386	484.386	TRUE	TRUE	0.98217	2	_TTPYQIAC[+57]GISQGLADNTVIAK_	_TTPYQIAC[Carbamidomethyl (C)]GISQGLADNTVIAK_	1161.09	1161.09	484.386
Not Defined	A210305_bc_hela_200ng_100min_dia_standard_py3_1025	NA	A210305_bc_hela_200ng_100min_dia_standard_py3_1025.d	2	P26639	P26639	-72.4612	-72.4612	2.27611e-80	4.99806e-160	5.80311e-82	5.95336e-161	46	742.104	ETLLAMFK	Stripped Sequence	TRUE	0	ETLLAMFK	17	1	FALSE	_ETLLAMFK_	66.8562	FALSE	_ETLLAMFK_	_ETLLAMFK_	no group specified	LABEL_FREE	FALSE	NaN	1.86113e-17	1.33632e-19	63.3311	66.8095	63.3659	2.37625e-07	7.12876e-07	1.10742e-19	1.33632e-19	FALSE	NaN	2132.61	2132.61	TRUE	TRUE	-9.9144	2	_ETLLAMFK_	_ETLLAMFK_	476.762	476.761	2132.61
Not Defined	A210305_bc_hela_200ng_100min_dia_standard_py3_1025	NA	A210305_bc_hela_200ng_100min_dia_standard_py3_1025.d	2	P26639	P26639	-72.4612	-72.4612	2.27611e-80	4.99806e-160	5.80311e-82	5.95336e-161	46	742.104	NSSTYWEGK	Stripped Sequence	TRUE	0	NSSTYWEGK	18	1	FALSE	_NSSTYWEGK_	-11.0248	FALSE	_NSSTYWEGK_	_NSSTYWEGK_	no group specified	LABEL_FREE	FALSE	NaN	4.35375e-16	3.02184e-18	16.1551	-10.8608	16.1055	7.91333e-08	2.374e-07	9.62263e-21	3.02184e-18	FALSE	NaN	2235.4	2235.4	TRUE	TRUE	-10.6505	2	_NSSTYWEGK_	_NSSTYWEGK_	536.241	536.24	2235.4
Not Defined	A210305_bc_hela_200ng_100min_dia_standard_py3_1025	NA	A210305_bc_hela_200ng_100min_dia_standard_py3_1025.d	2	P26639	P26639	-72.4612	-72.4612	2.27611e-80	4.99806e-160	5.80311e-82	5.95336e-161	46	742.104	QLENSLNEFGEK	Stripped Sequence	TRUE	0	QLENSLNEFGEK	19	1	FALSE	_QLENSLNEFGEK_	27.8303	FALSE	_QLENSLNEFGEK_	_QLENSLNEFGEK_	no group specified	LABEL_FREE	FALSE	NaN	0	6.16518e-51	36.3352	27.7232	36.4315	1.96038e-09	5.88114e-09	6.16518e-51	4.28601e-37	FALSE	NaN	1633.95	1633.95	TRUE	TRUE	2.05746	2	_QLENSLNEFGEK_	_QLENSLNEFGEK_	704.341	704.341	1633.95
Not Defined	A210305_bc_hela_200ng_100min_dia_standard_py3_1025	NA	A210305_bc_hela_200ng_100min_dia_standard_py3_1025.d	2	P26639	P26639	-72.4612	-72.4612	2.27611e-80	4.99806e-160	5.80311e-82	5.95336e-161	46	742.104	CGPLIDLCR	Stripped Sequence	TRUE	0	CGPLIDLCR	20	1	FALSE	_C[+57]GPLIDLC[+57]R_	36.2569	FALSE	_C[Carbamidomethyl (C)]GPLIDLC[Carbamidomethyl (C)]R_	_C[Carbamidomethyl (C)]GPLIDLC[Carbamidomethyl (C)]R_	no group specified	LABEL_FREE	FALSE	NaN	2.21255e-10	1.42357e-12	42.3767	36.4644	42.2377	7.79134e-08	2.33739e-07	9.68389e-18	1.42357e-12	FALSE	NaN	1390.79	1390.79	TRUE	TRUE	-14.352	2	_C[+57]GPLIDLC[+57]R_	_C[Carbamidomethyl (C)]GPLIDLC[Carbamidomethyl (C)]R_	552.27	552.27	1390.79
Not Defined	A210305_bc_hela_200ng_100min_dia_standard_py3_1025	NA	A210305_bc_hela_200ng_100min_dia_standard_py3_1025.d	2	P26639	P26639	-72.4612	-72.4612	2.27611e-80	4.99806e-160	5.80311e-82	5.95336e-161	46	742.104	VNNVVWDLDRPLEEDCTLELLK	Stripped Sequence	TRUE	1	VNNVVWDLDRPLEEDCTLELLK	21	1	FALSE	_VNNVVWDLDRPLEEDC[+57]TLELLK_	105.198	FALSE	_VNNVVWDLDRPLEEDC[Carbamidomethyl (C)]TLELLK_	_VNNVVWDLDRPLEEDC[Carbamidomethyl (C)]TLELLK_	no group specified	LABEL_FREE	FALSE	NaN	3.58615e-40	5.5542e-42	86.0744	104.964	86.1764	4.90855e-07	1.47257e-06	2.37927e-42	5.5542e-42	FALSE	NaN	1526.71	1526.71	TRUE	TRUE	-0.948449	3	_VNNVVWDLDRPLEEDC[+57]TLELLK_	_VNNVVWDLDRPLEEDC[Carbamidomethyl (C)]TLELLK_	890.786	890.786	1526.71
Not Defined	A210305_bc_hela_200ng_100min_dia_standard_py3_1025	NA	A210305_bc_hela_200ng_100min_dia_standard_py3_1025.d	2	P26639	P26639	-72.4612	-72.4612	2.27611e-80	4.99806e-160	5.80311e-82	5.95336e-161	46	742.104	PMNCPGHCLMFDHRPR	Stripped Sequence	TRUE	1	PMNCPGHCLMFDHRPR	22	2	FALSE	_PMNC[+57]PGHC[+57]LMFDHRPR_	2.06397	FALSE	_PMNC[Carbamidomethyl (C)]PGHC[Carbamidomethyl (C)]LMFDHRPR_	_PMNC[Carbamidomethyl (C)]PGHC[Carbamidomethyl (C)]LMFDHRPR_	no group specified	LABEL_FREE	FALSE	NaN	1.26627e-29	1.22447e-31	22.1064	2.02407	22.1293	2.66467e-09	7.99401e-09	1.11418e-35	1.22447e-31	FALSE	NaN	968.213	968.213	TRUE	TRUE	-4.58141	4	_PMNC[+57]PGHC[+57]LMFDHRPR_	_PMNC[Carbamidomethyl (C)]PGHC[Carbamidomethyl (C)]LMFDHRPR_	506.976	506.975	968.213
Not Defined	A210305_bc_hela_200ng_100min_dia_standard_py3_1025	NA	A210305_bc_hela_200ng_100min_dia_standard_py3_1025.d	2	P26639	P26639	-72.4612	-72.4612	2.27611e-80	4.99806e-160	5.80311e-82	5.95336e-161	46	742.104	PMNCPGHCLMFDHRPR	Stripped Sequence	TRUE	1	PMNCPGHCLMFDHRPR	22	2	FALSE	_PMNC[+57]PGHC[+57]LMFDHRPR_	2.06397	FALSE	_PMNC[Carbamidomethyl (C)]PGHC[Carbamidomethyl (C)]LMFDHRPR_	_PMNC[Carbamidomethyl (C)]PGHC[Carbamidomethyl (C)]LMFDHRPR_	no group specified	LABEL_FREE	FALSE	NaN	0	1.03334e-70	22.1196	2.04716	22.1293	2.00998e-11	6.02994e-11	1.03334e-70	6.26149e-46	FALSE	NaN	211.02	211.02	TRUE	TRUE	8.3615	3	_PMNC[+57]PGHC[+57]LMFDHRPR_	_PMNC[Carbamidomethyl (C)]PGHC[Carbamidomethyl (C)]LMFDHRPR_	675.632	675.632	211.02
Not Defined	A210305_bc_hela_200ng_100min_dia_standard_py3_1025	NA	A210305_bc_hela_200ng_100min_dia_standard_py3_1025.d	2	P26639	P26639	-72.4612	-72.4612	2.27611e-80	4.99806e-160	5.80311e-82	5.95336e-161	46	742.104	PIGAGEEK	Stripped Sequence	TRUE	0	PIGAGEEK	23	1	FALSE	_PIGAGEEK_	-47.1647	FALSE	_PIGAGEEK_	_PIGAGEEK_	no group specified	LABEL_FREE	FALSE	NaN	0.000358352	9.8125e-06	3.24901	-47.3791	3.31423	3.38063e-06	9.8125e-06	1.05301e-27	3.29384e-07	FALSE	NaN	254.234	254.234	TRUE	TRUE	-26.2646	2	_PIGAGEEK_	_PIGAGEEK_	400.711	400.71	254.234
Not Defined	A210305_bc_hela_200ng_100min_dia_standard_py3_1025	NA	A210305_bc_hela_200ng_100min_dia_standard_py3_1025.d	2	P26639	P26639	-72.4612	-72.4612	2.27611e-80	4.99806e-160	5.80311e-82	5.95336e-161	46	742.104	TISETIER	Stripped Sequence	TRUE	0	TISETIER	24	1	FALSE	_TISETIER_	-8.86877	FALSE	_TISETIER_	_TISETIER_	no group specified	LABEL_FREE	FALSE	NaN	4.76314e-12	3.07786e-14	16.9009	-8.79309	16.8702	8.35005e-06	2.47822e-05	3.07786e-14	2.67955e-07	FALSE	NaN	942.633	942.633	TRUE	TRUE	-13.1295	2	_TISETIER_	_TISETIER_	474.753	474.753	942.633
Not Defined	A210305_bc_hela_200ng_100min_dia_standard_py3_1025	NA	A210305_bc_hela_200ng_100min_dia_standard_py3_1025.d	2	P26639	P26639	-72.4612	-72.4612	2.27611e-80	4.99806e-160	5.80311e-82	5.95336e-161	46	742.104	FNLTYVSHDGDDKK	Stripped Sequence	TRUE	1	FNLTYVSHDGDDKK	25	1	FALSE	_FNLTYVSHDGDDKK_	5.91242	FALSE	_FNLTYVSHDGDDKK_	_FNLTYVSHDGDDKK_	no group specified	LABEL_FREE	FALSE	NaN	2.84344e-19	2.14501e-21	23.9957	5.87647	24.0119	1.16673e-08	3.50019e-08	4.98281e-27	2.14501e-21	FALSE	NaN	724.92	724.92	TRUE	TRUE	-8.99562	3	_FNLTYVSHDGDDKK_	_FNLTYVSHDGDDKK_	546.93	546.929	724.92
Not Defined	A210305_bc_hela_200ng_100min_dia_standard_py3_1025	NA	A210305_bc_hela_200ng_100min_dia_standard_py3_1025.d	2	P26639	P26639	-72.4612	-72.4612	2.27611e-80	4.99806e-160	5.80311e-82	5.95336e-161	46	742.104	QVDAESWK	Stripped Sequence	TRUE	0	QVDAESWK	26	1	FALSE	_QVDAESWK_	-6.34239	FALSE	_QVDAESWK_	_QVDAESWK_	no group specified	LABEL_FREE	FALSE	NaN	6.38258e-18	4.64117e-20	18.0492	-6.38522	18.0749	4.79893e-08	1.43968e-07	8.58206e-24	4.64117e-20	FALSE	NaN	675.616	675.616	TRUE	TRUE	-9.67345	2	_QVDAESWK_	_QVDAESWK_	481.733	481.732	675.616
Not Defined	A210305_bc_hela_200ng_100min_dia_standard_py3_1025	NA	A210305_bc_hela_200ng_100min_dia_standard_py3_1025.d	2	P26639	P26639	-72.4612	-72.4612	2.27611e-80	4.99806e-160	5.80311e-82	5.95336e-161	46	742.104	RPVIVHR	Stripped Sequence	TRUE	1	RPVIVHR	27	1	FALSE	_RPVIVHR_	-48.758	FALSE	_RPVIVHR_	_RPVIVHR_	no group specified	LABEL_FREE	FALSE	NaN	3.81038e-21	3.01883e-23	2.91034	-48.9212	2.94345	2.73775e-07	8.21324e-07	2.83433e-26	3.01883e-23	FALSE	NaN	476.691	476.691	TRUE	TRUE	-8.10472	2	_RPVIVHR_	_RPVIVHR_	438.78	438.779	476.691
Not Defined	A210305_bc_hela_200ng_100min_dia_standard_py3_1025	NA	A210305_bc_hela_200ng_100min_dia_standard_py3_1025.d	2	P26639	P26639	-72.4612	-72.4612	2.27611e-80	4.99806e-160	5.80311e-82	5.95336e-161	46	742.104	RGFQEVVTPNIFNSR	Stripped Sequence	TRUE	1	RGFQEVVTPNIFNSR	28	1	FALSE	_RGFQEVVTPNIFNSR_	53.0773	FALSE	_RGFQEVVTPNIFNSR_	_RGFQEVVTPNIFNSR_	no group specified	LABEL_FREE	FALSE	NaN	0	1.36318e-64	53.6383	52.9801	53.7257	2.37551e-10	7.12654e-10	7.43546e-66	1.36318e-64	FALSE	NaN	334.365	334.365	TRUE	TRUE	6.50772	3	_RGFQEVVTPNIFNSR_	_RGFQEVVTPNIFNSR_	588.644	588.644	334.365
Not Defined	A210305_bc_hela_200ng_100min_dia_standard_py3_1025	NA	A210305_bc_hela_200ng_100min_dia_standard_py3_1025.d	2	P26639	P26639	-72.4612	-72.4612	2.27611e-80	4.99806e-160	5.80311e-82	5.95336e-161	46	742.104	MGGEEKPIGAGEEK	Stripped Sequence	TRUE	1	MGGEEKPIGAGEEK	29	2	FALSE	_MGGEEKPIGAGEEK_	-23.7892	FALSE	_MGGEEKPIGAGEEK_	_MGGEEKPIGAGEEK_	no group specified	LABEL_FREE	FALSE	NaN	7.72802e-32	7.94219e-34	11.1249	-23.8291	11.1384	1.82198e-10	5.46594e-10	8.76969e-39	7.94219e-34	FALSE	NaN	221.263	221.263	TRUE	TRUE	-3.76355	3	_MGGEEKPIGAGEEK_	_MGGEEKPIGAGEEK_	477.898	477.897	221.263
Not Defined	A210305_bc_hela_200ng_100min_dia_standard_py3_1025	NA	A210305_bc_hela_200ng_100min_dia_standard_py3_1025.d	2	P26639	P26639	-72.4612	-72.4612	2.27611e-80	4.99806e-160	5.80311e-82	5.95336e-161	46	742.104	MGGEEKPIGAGEEK	Stripped Sequence	TRUE	1	MGGEEKPIGAGEEK	29	2	FALSE	_MGGEEKPIGAGEEK_	-23.7892	FALSE	_MGGEEKPIGAGEEK_	_MGGEEKPIGAGEEK_	no group specified	LABEL_FREE	FALSE	NaN	1.15551e-29	1.11862e-31	11.1167	-23.8534	11.1384	2.74549e-07	8.23648e-07	3.52313e-49	1.11862e-31	FALSE	NaN	64.9357	64.9357	TRUE	TRUE	-4.56641	2	_MGGEEKPIGAGEEK_	_MGGEEKPIGAGEEK_	716.343	716.343	64.9357
Not Defined	A210305_bc_hela_200ng_100min_dia_standard_py3_1025	NA	A210305_bc_hela_200ng_100min_dia_standard_py3_1025.d	2	P26639	P26639	-72.4612	-72.4612	2.27611e-80	4.99806e-160	5.80311e-82	5.95336e-161	46	742.104	AELNPWPEYIYTR	Stripped Sequence	TRUE	0	AELNPWPEYIYTR	30	1	FALSE	_AELNPWPEYIYTR_	72.8405	FALSE	_AELNPWPEYIYTR_	_AELNPWPEYIYTR_	no group specified	LABEL_FREE	FALSE	NaN	0	4.82142e-67	67.6013	72.7587	67.641	2.16153e-07	6.48458e-07	4.82142e-67	3.67785e-21	FALSE	NaN	298.961	298.961	TRUE	TRUE	7.26168	2	_AELNPWPEYIYTR_	_AELNPWPEYIYTR_	826.409	826.409	298.961
Not Defined	A210305_bc_hela_200ng_100min_dia_standard_py3_1025	NA	A210305_bc_hela_200ng_100min_dia_standard_py3_1025.d	2	P26639	P26639	-72.4612	-72.4612	2.27611e-80	4.99806e-160	5.80311e-82	5.95336e-161	46	742.104	KETLLAMFK	Stripped Sequence	TRUE	1	KETLLAMFK	31	1	FALSE	_KETLLAMFK_	40.1731	FALSE	_KETLLAMFK_	_KETLLAMFK_	no group specified	LABEL_FREE	FALSE	NaN	6.14484e-05	6.34406e-07	44.5679	40.0004	44.6588	9.00739e-06	2.63663e-05	2.14749e-08	6.34406e-07	FALSE	NaN	86.0809	86.0809	TRUE	TRUE	-21.2567	2	_KETLLAMFK_	_KETLLAMFK_	540.81	540.809	86.0809
Not Defined	A210305_bc_hela_200ng_100min_dia_standard_py3_1025	NA	A210305_bc_hela_200ng_100min_dia_standard_py3_1025.d	2	P26639	P26639	-72.4612	-72.4612	2.27611e-80	4.99806e-160	5.80311e-82	5.95336e-161	46	742.104	PMNCPGHCLMFDHR	Stripped Sequence	TRUE	0	PMNCPGHCLMFDHR	32	2	FALSE	_PMNC[+57]PGHC[+57]LMFDHR_	8.33465	FALSE	_PMNC[Carbamidomethyl (C)]PGHC[Carbamidomethyl (C)]LMFDHR_	_PMNC[Carbamidomethyl (C)]PGHC[Carbamidomethyl (C)]LMFDHR_	no group specified	LABEL_FREE	FALSE	NaN	8.3714e-21	6.57133e-23	25.4311	8.33471	25.4311	2.67239e-08	6.37522e-08	6.57133e-23	1.64195e-08	FALSE	NaN	87.126	87.126	TRUE	TRUE	-8.26351	3	_PMNC[+57]PGHC[+57]LMFDHR_	_PMNC[Carbamidomethyl (C)]PGHC[Carbamidomethyl (C)]LMFDHR_	591.248	591.247	87.126
Not Defined	A210305_bc_hela_200ng_100min_dia_standard_py3_1025	NA	A210305_bc_hela_200ng_100min_dia_standard_py3_1025.d	2	P26639	P26639	-72.4612	-72.4612	2.27611e-80	4.99806e-160	5.80311e-82	5.95336e-161	46	742.104	PMNCPGHCLMFDHR	Stripped Sequence	TRUE	0	PMNCPGHCLMFDHR	32	2	FALSE	_PMNC[+57]PGHC[+57]LMFDHR_	8.33465	FALSE	_PMNC[Carbamidomethyl (C)]PGHC[Carbamidomethyl (C)]LMFDHR_	_PMNC[Carbamidomethyl (C)]PGHC[Carbamidomethyl (C)]LMFDHR_	no group specified	LABEL_FREE	FALSE	NaN	3.41487e-33	3.64349e-35	25.4305	8.33394	25.4311	5.61756e-10	1.68527e-09	5.84504e-67	3.64349e-35	FALSE	NaN	34.2544	34.2544	TRUE	TRUE	-3.27948	4	_PMNC[+57]PGHC[+57]LMFDHR_	_PMNC[Carbamidomethyl (C)]PGHC[Carbamidomethyl (C)]LMFDHR_	443.688	443.686	34.2544
Not Defined	A210305_bc_hela_200ng_100min_dia_standard_py3_1025	NA	A210305_bc_hela_200ng_100min_dia_standard_py3_1025.d	2	P26639	P26639	-72.4612	-72.4612	2.27611e-80	4.99806e-160	5.80311e-82	5.95336e-161	46	742.104	FQQDDAHIFCAMEQIEDEIK	Stripped Sequence	TRUE	0	FQQDDAHIFCAMEQIEDEIK	33	1	FALSE	_FQQDDAHIFC[+57]AMEQIEDEIK_	102.095	FALSE	_FQQDDAHIFC[Carbamidomethyl (C)]AMEQIEDEIK_	_FQQDDAHIFC[Carbamidomethyl (C)]AMEQIEDEIK_	no group specified	LABEL_FREE	FALSE	NaN	3.06663e-24	2.61802e-26	84.452	101.955	84.5355	2.04741e-08	6.14222e-08	8.47739e-32	2.61802e-26	FALSE	NaN	81.8131	81.8131	TRUE	TRUE	-6.73424	3	_FQQDDAHIFC[+57]AMEQIEDEIK_	_FQQDDAHIFC[Carbamidomethyl (C)]AMEQIEDEIK_	823.035	823.035	81.8131
Not Defined	A210305_bc_hela_200ng_100min_dia_standard_py3_1025	NA	A210305_bc_hela_200ng_100min_dia_standard_py3_1025.d	2	P26639	P26639	-72.4612	-72.4612	2.27611e-80	4.99806e-160	5.80311e-82	5.95336e-161	46	742.104	TVYSVFGFSFK	Stripped Sequence	TRUE	0	TVYSVFGFSFK	34	1	FALSE	_TVYSVFGFSFK_	89.6239	FALSE	_TVYSVFGFSFK_	_TVYSVFGFSFK_	no group specified	LABEL_FREE	FALSE	NaN	0.000113573	1.53566e-06	78.1404	90.0595	77.9486	1.12339e-05	2.13067e-05	1.53566e-06	1.08595e-05	FALSE	NaN	68.5039	68.5039	TRUE	TRUE	-22.3568	2	_TVYSVFGFSFK_	_TVYSVFGFSFK_	641.329	641.329	68.5039
Not Defined	A210305_bc_hela_200ng_100min_dia_standard_py3_1025	NA	A210305_bc_hela_200ng_100min_dia_standard_py3_1025.d	2	P26639	P26639	-72.4612	-72.4612	2.27611e-80	4.99806e-160	5.80311e-82	5.95336e-161	46	742.104	DQELYFFHELSPGSCFFLPK	Stripped Sequence	TRUE	0	DQELYFFHELSPGSCFFLPK	35	1	FALSE	_DQELYFFHELSPGSC[+57]FFLPK_	133.147	FALSE	_DQELYFFHELSPGSC[Carbamidomethyl (C)]FFLPK_	_DQELYFFHELSPGSC[Carbamidomethyl (C)]FFLPK_	no group specified	LABEL_FREE	FALSE	NaN	0.000210084	2.54042e-06	94.27	143.035	91.5757	4.23487e-06	6.08463e-06	2.54042e-06	4.07957e-06	FALSE	NaN	15.6705	15.6705	TRUE	TRUE	-23.1253	3	_DQELYFFHELSPGSC[+57]FFLPK_	_DQELYFFHELSPGSC[Carbamidomethyl (C)]FFLPK_	821.056	821.056	15.6705
Not Defined	A210305_bc_hela_200ng_100min_dia_standard_py3_1025	NA	A210305_bc_hela_200ng_100min_dia_standard_py3_1025.d	2	P26639	P26639	-72.4612	-72.4612	2.27611e-80	4.99806e-160	5.80311e-82	5.95336e-161	46	742.104	MIAILTENYGGK	Stripped Sequence	TRUE	0	MIAILTENYGGK	36	1	FALSE	_M[+16]IAILTENYGGK_	36.7808	FALSE	_M[Oxidation (M)]IAILTENYGGK_	_M[Oxidation (M)]IAILTENYGGK_	no group specified	LABEL_FREE	FALSE	NaN	1.28918e-15	8.84382e-18	42.4498	36.5734	42.5863	2.04221e-07	6.12664e-07	4.56221e-18	8.84382e-18	FALSE	NaN	76.9637	76.9637	TRUE	TRUE	-10.9141	2	_M[+16]IAILTENYGGK_	_M[Oxidation (M)]IAILTENYGGK_	663.342	663.342	76.9637
Not Defined	A210305_bc_hela_200ng_100min_dia_standard_py3_1025	NA	A210305_bc_hela_200ng_100min_dia_standard_py3_1025.d	2	P26640	P26640	-73.5499	-75.216	5.93057e-73	3.33789e-136	1.01618e-74	1.38944e-137	54	698.483	GFVPSPTSQPGGHESLVDR	Stripped Sequence	TRUE	0	GFVPSPTSQPGGHESLVDR	1	1	TRUE	_GFVPSPTSQPGGHESLVDR_	29.6273	FALSE	_GFVPSPTSQPGGHESLVDR_	_GFVPSPTSQPGGHESLVDR_	no group specified	LABEL_FREE	FALSE	NaN	2.56142e-08	1.68632e-10	37.6083	29.2405	37.88	7.19029e-07	2.15692e-06	9.42677e-16	1.68632e-10	FALSE	NaN	8613.56	8613.56	TRUE	TRUE	-16.1473	3	_GFVPSPTSQPGGHESLVDR_	_GFVPSPTSQPGGHESLVDR_	656.325	656.325	8613.56
Not Defined	A210305_bc_hela_200ng_100min_dia_standard_py3_1025	NA	A210305_bc_hela_200ng_100min_dia_standard_py3_1025.d	2	P26640	P26640	-73.5499	-75.216	5.93057e-73	3.33789e-136	1.01618e-74	1.38944e-137	54	698.483	ADFPAGIPECGTDALR	Stripped Sequence	TRUE	0	ADFPAGIPECGTDALR	2	1	TRUE	_ADFPAGIPEC[+57]GTDALR_	57.1852	FALSE	_ADFPAGIPEC[Carbamidomethyl (C)]GTDALR_	_ADFPAGIPEC[Carbamidomethyl (C)]GTDALR_	no group specified	LABEL_FREE	FALSE	NaN	1.54143e-44	4.70162e-46	56.7318	57.395	56.5931	6.25634e-08	1.8769e-07	4.70162e-46	9.22412e-34	FALSE	NaN	6814.19	6814.19	TRUE	TRUE	0.40043	2	_ADFPAGIPEC[+57]GTDALR_	_ADFPAGIPEC[Carbamidomethyl (C)]GTDALR_	845.399	845.398	6814.19
Not Defined	A210305_bc_hela_200ng_100min_dia_standard_py3_1025	NA	A210305_bc_hela_200ng_100min_dia_standard_py3_1025.d	2	P26640	P26640	-73.5499	-75.216	5.93057e-73	3.33789e-136	1.01618e-74	1.38944e-137	54	698.483	GIEDNPMVVPLCNR	Stripped Sequence	TRUE	0	GIEDNPMVVPLCNR	3	2	TRUE	_GIEDNPMVVPLC[+57]NR_	54.6743	FALSE	_GIEDNPMVVPLC[Carbamidomethyl (C)]NR_	_GIEDNPMVVPLC[Carbamidomethyl (C)]NR_	no group specified	LABEL_FREE	FALSE	NaN	3.1887e-36	3.81022e-38	55.1279	54.7217	55.093	7.35441e-10	2.20632e-09	5.87851e-43	3.81022e-38	FALSE	NaN	5321.09	5321.09	TRUE	TRUE	-2.23649	2	_GIEDNPMVVPLC[+57]NR_	_GIEDNPMVVPLC[Carbamidomethyl (C)]NR_	807.392	807.392	5321.09
Not Defined	A210305_bc_hela_200ng_100min_dia_standard_py3_1025	NA	A210305_bc_hela_200ng_100min_dia_standard_py3_1025.d	2	P26640	P26640	-73.5499	-75.216	5.93057e-73	3.33789e-136	1.01618e-74	1.38944e-137	54	698.483	GIEDNPMVVPLCNR	Stripped Sequence	TRUE	0	GIEDNPMVVPLCNR	3	2	TRUE	_GIEDNPMVVPLC[+57]NR_	54.6743	FALSE	_GIEDNPMVVPLC[Carbamidomethyl (C)]NR_	_GIEDNPMVVPLC[Carbamidomethyl (C)]NR_	no group specified	LABEL_FREE	FALSE	NaN	5.29695e-23	4.39353e-25	55.1418	54.7405	55.093	6.63839e-10	1.99152e-09	4.39353e-25	3.89576e-22	FALSE	NaN	176.865	176.865	TRUE	TRUE	-7.26868	3	_GIEDNPMVVPLC[+57]NR_	_GIEDNPMVVPLC[Carbamidomethyl (C)]NR_	538.597	538.596	176.865
Not Defined	A210305_bc_hela_200ng_100min_dia_standard_py3_1025	NA	A210305_bc_hela_200ng_100min_dia_standard_py3_1025.d	2	P26640	P26640	-73.5499	-75.216	5.93057e-73	3.33789e-136	1.01618e-74	1.38944e-137	54	698.483	VPLEVQEADEAK	Stripped Sequence	TRUE	0	VPLEVQEADEAK	4	1	FALSE	_VPLEVQEADEAK_	14.3725	FALSE	_VPLEVQEADEAK_	_VPLEVQEADEAK_	no group specified	LABEL_FREE	FALSE	NaN	1.08577e-23	9.15122e-26	28.3511	14.0941	28.5126	7.24524e-08	2.17357e-07	9.15122e-26	1.40737e-21	FALSE	NaN	4859.93	4859.93	TRUE	TRUE	-6.9693	2	_VPLEVQEADEAK_	_VPLEVQEADEAK_	664.341	664.34	4859.93
Not Defined	A210305_bc_hela_200ng_100min_dia_standard_py3_1025	NA	A210305_bc_hela_200ng_100min_dia_standard_py3_1025.d	2	P26640	P26640	-73.5499	-75.216	5.93057e-73	3.33789e-136	1.01618e-74	1.38944e-137	54	698.483	ICLQPPPTSR	Stripped Sequence	TRUE	0	ICLQPPPTSR	5	1	FALSE	_IC[+57]LQPPPTSR_	14.6184	FALSE	_IC[Carbamidomethyl (C)]LQPPPTSR_	_IC[Carbamidomethyl (C)]LQPPPTSR_	no group specified	LABEL_FREE	FALSE	NaN	1.91286e-15	1.30729e-17	28.8286	14.8989	28.6569	6.15769e-08	1.84731e-07	1.41196e-19	1.30729e-17	FALSE	NaN	4592.09	4592.09	TRUE	TRUE	-11.0113	2	_IC[+57]LQPPPTSR_	_IC[Carbamidomethyl (C)]LQPPPTSR_	584.811	584.81	4592.09
Not Defined	A210305_bc_hela_200ng_100min_dia_standard_py3_1025	NA	A210305_bc_hela_200ng_100min_dia_standard_py3_1025.d	2	P26640	P26640	-73.5499	-75.216	5.93057e-73	3.33789e-136	1.01618e-74	1.38944e-137	54	698.483	ITPAHDQNDYEVGQR	Stripped Sequence	TRUE	0	ITPAHDQNDYEVGQR	6	2	FALSE	_ITPAHDQNDYEVGQR_	-9.35125	FALSE	_ITPAHDQNDYEVGQR_	_ITPAHDQNDYEVGQR_	no group specified	LABEL_FREE	FALSE	NaN	4.49162e-15	3.04373e-17	16.6744	-9.35789	16.677	7.00603e-08	2.10181e-07	3.98271e-37	3.04373e-17	FALSE	NaN	4396.04	4396.04	TRUE	TRUE	-11.2243	3	_ITPAHDQNDYEVGQR_	_ITPAHDQNDYEVGQR_	581.608	581.607	4396.04
Not Defined	A210305_bc_hela_200ng_100min_dia_standard_py3_1025	NA	A210305_bc_hela_200ng_100min_dia_standard_py3_1025.d	2	P26640	P26640	-73.5499	-75.216	5.93057e-73	3.33789e-136	1.01618e-74	1.38944e-137	54	698.483	ITPAHDQNDYEVGQR	Stripped Sequence	TRUE	0	ITPAHDQNDYEVGQR	6	2	FALSE	_ITPAHDQNDYEVGQR_	-9.35125	FALSE	_ITPAHDQNDYEVGQR_	_ITPAHDQNDYEVGQR_	no group specified	LABEL_FREE	FALSE	NaN	7.0196e-35	7.92378e-37	16.6805	-9.3421	16.677	1.14775e-07	3.44324e-07	3.45277e-41	7.92378e-37	FALSE	NaN	193.85	193.85	TRUE	TRUE	-2.69231	2	_ITPAHDQNDYEVGQR_	_ITPAHDQNDYEVGQR_	871.908	871.908	193.85
Not Defined	A210305_bc_hela_200ng_100min_dia_standard_py3_1025	NA	A210305_bc_hela_200ng_100min_dia_standard_py3_1025.d	2	P26640	P26640	-73.5499	-75.216	5.93057e-73	3.33789e-136	1.01618e-74	1.38944e-137	54	698.483	LSAAVTEAFVR	Stripped Sequence	TRUE	0	LSAAVTEAFVR	7	1	FALSE	_LSAAVTEAFVR_	41.1527	FALSE	_LSAAVTEAFVR_	_LSAAVTEAFVR_	no group specified	LABEL_FREE	FALSE	NaN	3.92871e-17	2.80005e-19	45.4125	41.3943	45.2523	1.54791e-07	4.64374e-07	3.85504e-53	2.80005e-19	FALSE	NaN	4175.88	4175.88	TRUE	TRUE	-10.0852	2	_LSAAVTEAFVR_	_LSAAVTEAFVR_	582.325	582.324	4175.88
Not Defined	A210305_bc_hela_200ng_100min_dia_standard_py3_1025	NA	A210305_bc_hela_200ng_100min_dia_standard_py3_1025.d	2	P26640	P26640	-73.5499	-75.216	5.93057e-73	3.33789e-136	1.01618e-74	1.38944e-137	54	698.483	ALSPLEEWLR	Stripped Sequence	TRUE	0	ALSPLEEWLR	8	1	FALSE	_ALSPLEEWLR_	82.8554	FALSE	_ALSPLEEWLR_	_ALSPLEEWLR_	no group specified	LABEL_FREE	FALSE	NaN	5.81241e-16	4.02153e-18	73.913	82.3776	74.0984	3.75075e-08	1.12522e-07	1.77809e-27	4.02153e-18	FALSE	NaN	3650.57	3650.57	TRUE	TRUE	-10.7201	2	_ALSPLEEWLR_	_ALSPLEEWLR_	607.332	607.332	3650.57
Not Defined	A210305_bc_hela_200ng_100min_dia_standard_py3_1025	NA	A210305_bc_hela_200ng_100min_dia_standard_py3_1025.d	2	P26640	P26640	-73.5499	-75.216	5.93057e-73	3.33789e-136	1.01618e-74	1.38944e-137	54	698.483	GALINVPPPFLGLPR	Stripped Sequence	TRUE	0	GALINVPPPFLGLPR	9	1	FALSE	_GALINVPPPFLGLPR_	103.055	FALSE	_GALINVPPPFLGLPR_	_GALINVPPPFLGLPR_	no group specified	LABEL_FREE	FALSE	NaN	1.53039e-40	2.46119e-42	85.5077	103.79	85.107	4.02381e-09	1.20714e-08	2.10606e-48	2.46119e-42	FALSE	NaN	3710.56	3710.56	TRUE	TRUE	-0.831481	2	_GALINVPPPFLGLPR_	_GALINVPPPFLGLPR_	780.967	780.966	3710.56
Not Defined	A210305_bc_hela_200ng_100min_dia_standard_py3_1025	NA	A210305_bc_hela_200ng_100min_dia_standard_py3_1025.d	2	P26640	P26640	-73.5499	-75.216	5.93057e-73	3.33789e-136	1.01618e-74	1.38944e-137	54	698.483	DVSGPMPDSYSPR	Stripped Sequence	TRUE	0	DVSGPMPDSYSPR	10	1	FALSE	_DVSGPMPDSYSPR_	23.6396	FALSE	_DVSGPMPDSYSPR_	_DVSGPMPDSYSPR_	no group specified	LABEL_FREE	FALSE	NaN	1.37073e-21	1.09852e-23	34.3125	23.7394	34.2585	8.89225e-09	2.66767e-08	8.90596e-55	1.09852e-23	FALSE	NaN	3651.33	3651.33	TRUE	TRUE	-7.90083	2	_DVSGPMPDSYSPR_	_DVSGPMPDSYSPR_	704.314	704.314	3651.33
Not Defined	A210305_bc_hela_200ng_100min_dia_standard_py3_1025	NA	A210305_bc_hela_200ng_100min_dia_standard_py3_1025.d	2	P26640	P26640	-73.5499	-75.216	5.93057e-73	3.33789e-136	1.01618e-74	1.38944e-137	54	698.483	TLLSVPGYK	Stripped Sequence	TRUE	0	TLLSVPGYK	11	1	FALSE	_TLLSVPGYK_	37.5591	FALSE	_TLLSVPGYK_	_TLLSVPGYK_	no group specified	LABEL_FREE	FALSE	NaN	1.59618e-06	1.14576e-08	43.2826	37.863	43.0849	1.56364e-07	4.56702e-07	9.3144e-10	1.14576e-08	FALSE	NaN	3635.46	3635.46	TRUE	TRUE	-18.1929	2	_TLLSVPGYK_	_TLLSVPGYK_	489.287	489.286	3635.46
Not Defined	A210305_bc_hela_200ng_100min_dia_standard_py3_1025	NA	A210305_bc_hela_200ng_100min_dia_standard_py3_1025.d	2	P26640	P26640	-73.5499	-75.216	5.93057e-73	3.33789e-136	1.01618e-74	1.38944e-137	54	698.483	YGEAGEGPGWGGAHPR	Stripped Sequence	TRUE	0	YGEAGEGPGWGGAHPR	12	2	FALSE	_YGEAGEGPGWGGAHPR_	-1.79235	FALSE	_YGEAGEGPGWGGAHPR_	_YGEAGEGPGWGGAHPR_	no group specified	LABEL_FREE	FALSE	NaN	0	7.20268e-50	20.2756	-1.864	20.2982	5.55474e-09	1.66642e-08	7.20268e-50	1.83325e-36	FALSE	NaN	3276.32	3276.32	TRUE	TRUE	1.69344	3	_YGEAGEGPGWGGAHPR_	_YGEAGEGPGWGGAHPR_	533.243	533.242	3276.32
Not Defined	A210305_bc_hela_200ng_100min_dia_standard_py3_1025	NA	A210305_bc_hela_200ng_100min_dia_standard_py3_1025.d	2	P26640	P26640	-73.5499	-75.216	5.93057e-73	3.33789e-136	1.01618e-74	1.38944e-137	54	698.483	YGEAGEGPGWGGAHPR	Stripped Sequence	TRUE	0	YGEAGEGPGWGGAHPR	12	2	FALSE	_YGEAGEGPGWGGAHPR_	-1.79235	FALSE	_YGEAGEGPGWGGAHPR_	_YGEAGEGPGWGGAHPR_	no group specified	LABEL_FREE	FALSE	NaN	1.32849e-32	1.39536e-34	20.2842	-1.83684	20.2982	5.74532e-10	1.7236e-09	8.79056e-53	1.39536e-34	FALSE	NaN	178.34	178.34	TRUE	TRUE	-3.48886	2	_YGEAGEGPGWGGAHPR_	_YGEAGEGPGWGGAHPR_	799.361	799.361	178.34
Not Defined	A210305_bc_hela_200ng_100min_dia_standard_py3_1025	NA	A210305_bc_hela_200ng_100min_dia_standard_py3_1025.d	2	P26640	P26640	-73.5499	-75.216	5.93057e-73	3.33789e-136	1.01618e-74	1.38944e-137	54	698.483	LHEEGIIYR	Stripped Sequence	TRUE	0	LHEEGIIYR	13	1	FALSE	_LHEEGIIYR_	0.141096	FALSE	_LHEEGIIYR_	_LHEEGIIYR_	no group specified	LABEL_FREE	FALSE	NaN	1.80428e-28	1.69534e-30	21.0685	0.171805	21.0524	1.94306e-08	5.82917e-08	1.69534e-30	2.22102e-16	FALSE	NaN	3044.45	3044.45	TRUE	TRUE	-5.0218	2	_LHEEGIIYR_	_LHEEGIIYR_	565.304	565.303	3044.45
Not Defined	A210305_bc_hela_200ng_100min_dia_standard_py3_1025	NA	A210305_bc_hela_200ng_100min_dia_standard_py3_1025.d	2	P26640	P26640	-73.5499	-75.216	5.93057e-73	3.33789e-136	1.01618e-74	1.38944e-137	54	698.483	NVIHPFLSR	Stripped Sequence	TRUE	0	NVIHPFLSR	14	1	FALSE	_NVIHPFLSR_	14.2319	FALSE	_NVIHPFLSR_	_NVIHPFLSR_	no group specified	LABEL_FREE	FALSE	NaN	2.75629e-20	2.13518e-22	28.3324	14.0618	28.431	4.19968e-07	1.2599e-06	1.85079e-25	2.13518e-22	FALSE	NaN	3011.52	3011.52	TRUE	TRUE	-8.50705	2	_NVIHPFLSR_	_NVIHPFLSR_	541.809	541.808	3011.52
Not Defined	A210305_bc_hela_200ng_100min_dia_standard_py3_1025	NA	A210305_bc_hela_200ng_100min_dia_standard_py3_1025.d	2	P26640	P26640	-73.5499	-75.216	5.93057e-73	3.33789e-136	1.01618e-74	1.38944e-137	54	698.483	ILPEAHQR	Stripped Sequence	TRUE	0	ILPEAHQR	15	1	FALSE	_ILPEAHQR_	-32.4142	FALSE	_ILPEAHQR_	_ILPEAHQR_	no group specified	LABEL_FREE	FALSE	NaN	1.21078e-15	8.31119e-18	8.14799	-32.3609	8.12892	2.94895e-08	8.84685e-08	2.53789e-38	8.31119e-18	FALSE	NaN	2797.14	2797.14	TRUE	TRUE	-10.8987	2	_ILPEAHQR_	_ILPEAHQR_	482.272	482.271	2797.14
Not Defined	A210305_bc_hela_200ng_100min_dia_standard_py3_1025	NA	A210305_bc_hela_200ng_100min_dia_standard_py3_1025.d	2	P26640	P26640	-73.5499	-75.216	5.93057e-73	3.33789e-136	1.01618e-74	1.38944e-137	54	698.483	SSAQDPQAVLGALGR	Stripped Sequence	TRUE	0	SSAQDPQAVLGALGR	16	1	FALSE	_SSAQDPQAVLGALGR_	50.1034	FALSE	_SSAQDPQAVLGALGR_	_SSAQDPQAVLGALGR_	no group specified	LABEL_FREE	FALSE	NaN	1.1165e-34	1.2518e-36	52.1829	50.4461	51.9489	1.91949e-08	5.75847e-08	1.05636e-38	1.2518e-36	FALSE	NaN	2545.82	2545.82	TRUE	TRUE	-2.76158	2	_SSAQDPQAVLGALGR_	_SSAQDPQAVLGALGR_	735.389	735.389	2545.82
Not Defined	A210305_bc_hela_200ng_100min_dia_standard_py3_1025	NA	A210305_bc_hela_200ng_100min_dia_standard_py3_1025.d	2	P26640	P26640	-73.5499	-75.216	5.93057e-73	3.33789e-136	1.01618e-74	1.38944e-137	54	698.483	VDEAIALFQK	Stripped Sequence	TRUE	0	VDEAIALFQK	17	1	FALSE	_VDEAIALFQK_	48.2067	FALSE	_VDEAIALFQK_	_VDEAIALFQK_	no group specified	LABEL_FREE	FALSE	NaN	1.33982e-16	9.41183e-19	50.5375	48.1981	50.5433	4.8775e-08	1.46325e-07	7.33259e-32	9.41183e-19	FALSE	NaN	2624.02	2624.02	TRUE	TRUE	-10.3705	2	_VDEAIALFQK_	_VDEAIALFQK_	567.314	567.313	2624.02
Not Defined	A210305_bc_hela_200ng_100min_dia_standard_py3_1025	NA	A210305_bc_hela_200ng_100min_dia_standard_py3_1025.d	2	P26640	P26640	-73.5499	-75.216	5.93057e-73	3.33789e-136	1.01618e-74	1.38944e-137	54	698.483	IQQQQPPPGEK	Stripped Sequence	TRUE	0	IQQQQPPPGEK	18	1	FALSE	_IQQQQPPPGEK_	-32.6928	FALSE	_IQQQQPPPGEK_	_IQQQQPPPGEK_	no group specified	LABEL_FREE	FALSE	NaN	1.36837e-29	1.32185e-31	8.23257	-32.1224	8.02931	2.76882e-09	8.30647e-09	1.32185e-31	2.93881e-25	FALSE	NaN	1962.19	1962.19	TRUE	TRUE	-4.59412	2	_IQQQQPPPGEK_	_IQQQQPPPGEK_	625.33	625.33	1962.19
Not Defined	A210305_bc_hela_200ng_100min_dia_standard_py3_1025	NA	A210305_bc_hela_200ng_100min_dia_standard_py3_1025.d	2	P26640	P26640	-73.5499	-75.216	5.93057e-73	3.33789e-136	1.01618e-74	1.38944e-137	54	698.483	LGSSLDWDR	Stripped Sequence	TRUE	0	LGSSLDWDR	19	1	FALSE	_LGSSLDWDR_	25.0929	FALSE	_LGSSLDWDR_	_LGSSLDWDR_	no group specified	LABEL_FREE	FALSE	NaN	3.46051e-17	2.46956e-19	35.2437	25.6666	34.9962	2.12657e-07	6.37972e-07	2.67577e-31	2.46956e-19	FALSE	NaN	1740.4	1740.4	TRUE	TRUE	-10.056	2	_LGSSLDWDR_	_LGSSLDWDR_	524.757	524.756	1740.4
Not Defined	A210305_bc_hela_200ng_100min_dia_standard_py3_1025	NA	A210305_bc_hela_200ng_100min_dia_standard_py3_1025.d	2	P26640	P26640	-73.5499	-75.216	5.93057e-73	3.33789e-136	1.01618e-74	1.38944e-137	54	698.483	IWNNVTR	Stripped Sequence	TRUE	0	IWNNVTR	20	1	FALSE	_IWNNVTR_	-5.2627	FALSE	_IWNNVTR_	_IWNNVTR_	no group specified	LABEL_FREE	FALSE	NaN	7.36317e-06	5.69026e-08	18.2352	-6.07555	18.734	1.26552e-05	3.68204e-05	5.69026e-08	1.08837e-06	FALSE	NaN	1681.12	1681.12	TRUE	TRUE	-19.1952	2	_IWNNVTR_	_IWNNVTR_	451.746	451.745	1681.12
Not Defined	A210305_bc_hela_200ng_100min_dia_standard_py3_1025	NA	A210305_bc_hela_200ng_100min_dia_standard_py3_1025.d	2	P26640	P26640	-73.5499	-75.216	5.93057e-73	3.33789e-136	1.01618e-74	1.38944e-137	54	698.483	IETMLGDVAVAVHPK	Stripped Sequence	TRUE	0	IETMLGDVAVAVHPK	21	2	FALSE	_IETMLGDVAVAVHPK_	54.7065	FALSE	_IETMLGDVAVAVHPK_	_IETMLGDVAVAVHPK_	no group specified	LABEL_FREE	FALSE	NaN	0	1.09177e-51	54.9365	54.4619	55.1167	1.38582e-07	4.15747e-07	2.47091e-56	1.09177e-51	FALSE	NaN	1308.85	1308.85	TRUE	TRUE	2.31494	3	_IETMLGDVAVAVHPK_	_IETMLGDVAVAVHPK_	527.289	527.288	1308.85
Not Defined	A210305_bc_hela_200ng_100min_dia_standard_py3_1025	NA	A210305_bc_hela_200ng_100min_dia_standard_py3_1025.d	2	P26640	P26640	-73.5499	-75.216	5.93057e-73	3.33789e-136	1.01618e-74	1.38944e-137	54	698.483	IETMLGDVAVAVHPK	Stripped Sequence	TRUE	0	IETMLGDVAVAVHPK	21	2	FALSE	_IETMLGDVAVAVHPK_	54.7065	FALSE	_IETMLGDVAVAVHPK_	_IETMLGDVAVAVHPK_	no group specified	LABEL_FREE	FALSE	NaN	0.181251	0.00211051	54.925	54.4464	55.1167	0.00136457	0.00211051	2.80369e-61	0.0019832	FALSE	NaN	3.72398	3.72398	TRUE	TRUE	-55.2261	2	_IETMLGDVAVAVHPK_	_IETMLGDVAVAVHPK_	790.429	790.429	3.72398
Not Defined	A210305_bc_hela_200ng_100min_dia_standard_py3_1025	NA	A210305_bc_hela_200ng_100min_dia_standard_py3_1025.d	2	P26640	P26640	-73.5499	-75.216	5.93057e-73	3.33789e-136	1.01618e-74	1.38944e-137	54	698.483	RDPGVITYDLPTPPGEK	Stripped Sequence	TRUE	1	RDPGVITYDLPTPPGEK	22	1	FALSE	_RDPGVITYDLPTPPGEK_	46.2979	FALSE	_RDPGVITYDLPTPPGEK_	_RDPGVITYDLPTPPGEK_	no group specified	LABEL_FREE	FALSE	NaN	0	2.31642e-60	49.1952	46.1396	49.2937	1.00305e-07	3.00915e-07	7.43822e-61	2.31642e-60	FALSE	NaN	1272.39	1272.39	TRUE	TRUE	5.17697	3	_RDPGVITYDLPTPPGEK_	_RDPGVITYDLPTPPGEK_	618.991	618.991	1272.39
Not Defined	A210305_bc_hela_200ng_100min_dia_standard_py3_1025	NA	A210305_bc_hela_200ng_100min_dia_standard_py3_1025.d	2	P26640	P26640	-73.5499	-75.216	5.93057e-73	3.33789e-136	1.01618e-74	1.38944e-137	54	698.483	GETTLWNPGCDHAGIATQVVVEK	Stripped Sequence	TRUE	0	GETTLWNPGCDHAGIATQVVVEK	23	1	FALSE	_GETTLWNPGC[+57]DHAGIATQVVVEK_	55.6521	FALSE	_GETTLWNPGC[Carbamidomethyl (C)]DHAGIATQVVVEK_	_GETTLWNPGC[Carbamidomethyl (C)]DHAGIATQVVVEK_	no group specified	LABEL_FREE	FALSE	NaN	0	1.80605e-54	55.7355	55.7786	55.6638	9.63138e-09	2.88941e-08	1.80605e-54	3.66212e-31	FALSE	NaN	1417.05	1417.05	TRUE	TRUE	3.25353	3	_GETTLWNPGC[+57]DHAGIATQVVVEK_	_GETTLWNPGC[Carbamidomethyl (C)]DHAGIATQVVVEK_	828.073	828.072	1417.05
Not Defined	A210305_bc_hela_200ng_100min_dia_standard_py3_1025	NA	A210305_bc_hela_200ng_100min_dia_standard_py3_1025.d	2	P26640	P26640	-73.5499	-75.216	5.93057e-73	3.33789e-136	1.01618e-74	1.38944e-137	54	698.483	EAFLQEVWK	Stripped Sequence	TRUE	0	EAFLQEVWK	24	1	FALSE	_EAFLQEVWK_	63.9004	FALSE	_EAFLQEVWK_	_EAFLQEVWK_	no group specified	LABEL_FREE	FALSE	NaN	1.14622e-25	1.01028e-27	61.4036	63.8824	61.4189	1.3332e-09	3.99959e-09	7.29347e-34	1.01028e-27	FALSE	NaN	1243.45	1243.45	TRUE	TRUE	-6.13779	2	_EAFLQEVWK_	_EAFLQEVWK_	575.301	575.3	1243.45
Not Defined	A210305_bc_hela_200ng_100min_dia_standard_py3_1025	NA	A210305_bc_hela_200ng_100min_dia_standard_py3_1025.d	2	P26640	P26640	-73.5499	-75.216	5.93057e-73	3.33789e-136	1.01618e-74	1.38944e-137	54	698.483	DVVEPLLRPQWYVR	Stripped Sequence	TRUE	1	DVVEPLLRPQWYVR	25	1	FALSE	_DVVEPLLRPQWYVR_	75.1114	FALSE	_DVVEPLLRPQWYVR_	_DVVEPLLRPQWYVR_	no group specified	LABEL_FREE	FALSE	NaN	1.35457e-27	1.24689e-29	69.0238	75.4138	68.8224	4.51643e-08	1.35493e-07	1.39452e-39	1.24689e-29	FALSE	NaN	1399.5	1399.5	TRUE	TRUE	-5.36307	3	_DVVEPLLRPQWYVR_	_DVVEPLLRPQWYVR_	590.661	590.661	1399.5
Not Defined	A210305_bc_hela_200ng_100min_dia_standard_py3_1025	NA	A210305_bc_hela_200ng_100min_dia_standard_py3_1025.d	2	P26640	P26640	-73.5499	-75.216	5.93057e-73	3.33789e-136	1.01618e-74	1.38944e-137	54	698.483	PNVSAANPR	Stripped Sequence	TRUE	0	PNVSAANPR	26	1	FALSE	_PNVSAANPR_	-31.1499	FALSE	_PNVSAANPR_	_PNVSAANPR_	no group specified	LABEL_FREE	FALSE	NaN	9.05411e-31	9.02697e-33	8.62685	-31.0159	8.57773	2.4612e-08	7.38359e-08	9.02697e-33	9.16611e-20	FALSE	NaN	1098.79	1098.79	TRUE	TRUE	-4.15398	2	_PNVSAANPR_	_PNVSAANPR_	463.246	463.245	1098.79
Not Defined	A210305_bc_hela_200ng_100min_dia_standard_py3_1025	NA	A210305_bc_hela_200ng_100min_dia_standard_py3_1025.d	2	P26640	P26640	-73.5499	-75.216	5.93057e-73	3.33789e-136	1.01618e-74	1.38944e-137	54	698.483	WFVTCVR	Stripped Sequence	TRUE	0	WFVTCVR	27	1	FALSE	_WFVTC[+57]VR_	35.1445	FALSE	_WFVTC[Carbamidomethyl (C)]VR_	_WFVTC[Carbamidomethyl (C)]VR_	no group specified	LABEL_FREE	FALSE	NaN	1.24207e-23	1.04555e-25	41.4702	35.2302	41.4005	6.31658e-08	1.89497e-07	1.04555e-25	7.98514e-22	FALSE	NaN	979.888	979.888	TRUE	TRUE	-6.9945	2	_WFVTC[+57]VR_	_WFVTC[Carbamidomethyl (C)]VR_	484.245	484.244	979.888
Not Defined	A210305_bc_hela_200ng_100min_dia_standard_py3_1025	NA	A210305_bc_hela_200ng_100min_dia_standard_py3_1025.d	2	P26640	P26640	-73.5499	-75.216	5.93057e-73	3.33789e-136	1.01618e-74	1.38944e-137	54	698.483	HGLEAISIMDSR	Stripped Sequence	TRUE	0	HGLEAISIMDSR	28	2	FALSE	_HGLEAISIMDSR_	34.3235	FALSE	_HGLEAISIMDSR_	_HGLEAISIMDSR_	no group specified	LABEL_FREE	FALSE	NaN	0	4.22919e-48	40.6456	34.2588	40.7005	1.78352e-08	5.35055e-08	4.22919e-48	1.14487e-24	FALSE	NaN	816.067	816.067	TRUE	TRUE	1.08967	3	_HGLEAISIMDSR_	_HGLEAISIMDSR_	443.559	443.558	816.067
Not Defined	A210305_bc_hela_200ng_100min_dia_standard_py3_1025	NA	A210305_bc_hela_200ng_100min_dia_standard_py3_1025.d	2	P26640	P26640	-73.5499	-75.216	5.93057e-73	3.33789e-136	1.01618e-74	1.38944e-137	54	698.483	HGLEAISIMDSR	Stripped Sequence	TRUE	0	HGLEAISIMDSR	28	2	FALSE	_HGLEAISIMDSR_	34.3235	FALSE	_HGLEAISIMDSR_	_HGLEAISIMDSR_	no group specified	LABEL_FREE	FALSE	NaN	0.0001646	2.17125e-06	40.6373	34.2485	40.7005	1.16761e-06	2.17125e-06	8.66145e-09	1.32292e-06	FALSE	NaN	104.236	104.236	TRUE	TRUE	-22.8735	2	_HGLEAISIMDSR_	_HGLEAISIMDSR_	664.835	664.835	104.236
Not Defined	A210305_bc_hela_200ng_100min_dia_standard_py3_1025	NA	A210305_bc_hela_200ng_100min_dia_standard_py3_1025.d	2	P26640	P26640	-73.5499	-75.216	5.93057e-73	3.33789e-136	1.01618e-74	1.38944e-137	54	698.483	PEYGRPNVSAANPR	Stripped Sequence	TRUE	1	PEYGRPNVSAANPR	29	1	FALSE	_PEYGRPNVSAANPR_	-8.46668	FALSE	_PEYGRPNVSAANPR_	_PEYGRPNVSAANPR_	no group specified	LABEL_FREE	FALSE	NaN	1.96182e-44	5.86243e-46	16.9995	-8.54593	17.0311	2.63379e-08	7.90137e-08	5.86243e-46	2.81953e-29	FALSE	NaN	779.351	779.351	TRUE	TRUE	0.368432	3	_PEYGRPNVSAANPR_	_PEYGRPNVSAANPR_	509.927	509.926	779.351
Not Defined	A210305_bc_hela_200ng_100min_dia_standard_py3_1025	NA	A210305_bc_hela_200ng_100min_dia_standard_py3_1025.d	2	P26640	P26640	-73.5499	-75.216	5.93057e-73	3.33789e-136	1.01618e-74	1.38944e-137	54	698.483	TPFPPPR	Stripped Sequence	TRUE	0	TPFPPPR	30	1	FALSE	_TPFPPPR_	-5.17453	FALSE	_TPFPPPR_	_TPFPPPR_	no group specified	LABEL_FREE	FALSE	NaN	2.413e-13	1.58467e-15	18.6647	-5.37189	18.79	5.29911e-07	1.58973e-06	6.03213e-25	1.58467e-15	FALSE	NaN	725.848	725.848	TRUE	TRUE	-12.2731	2	_TPFPPPR_	_TPFPPPR_	406.227	406.225	725.848
Not Defined	A210305_bc_hela_200ng_100min_dia_standard_py3_1025	NA	A210305_bc_hela_200ng_100min_dia_standard_py3_1025.d	2	P26640	P26640	-73.5499	-75.216	5.93057e-73	3.33789e-136	1.01618e-74	1.38944e-137	54	698.483	AVLGEVVLYSGAR	Stripped Sequence	TRUE	0	AVLGEVVLYSGAR	31	1	FALSE	_AVLGEVVLYSGAR_	55.4135	FALSE	_AVLGEVVLYSGAR_	_AVLGEVVLYSGAR_	no group specified	LABEL_FREE	FALSE	NaN	1.93176e-12	1.25356e-14	55.4469	55.2607	55.5317	2.74304e-07	8.22913e-07	1.76998e-21	1.25356e-14	FALSE	NaN	696.411	696.411	TRUE	TRUE	-12.8629	2	_AVLGEVVLYSGAR_	_AVLGEVVLYSGAR_	667.377	667.377	696.411
Not Defined	A210305_bc_hela_200ng_100min_dia_standard_py3_1025	NA	A210305_bc_hela_200ng_100min_dia_standard_py3_1025.d	2	P26640	P26640	-73.5499	-75.216	5.93057e-73	3.33789e-136	1.01618e-74	1.38944e-137	54	698.483	TWHAWMDNIR	Stripped Sequence	TRUE	0	TWHAWMDNIR	32	2	FALSE	_TWHAWMDNIR_	36.5119	FALSE	_TWHAWMDNIR_	_TWHAWMDNIR_	no group specified	LABEL_FREE	FALSE	NaN	0	1.59423e-61	42.4698	36.6039	42.4086	2.77073e-11	8.3122e-11	1.41981e-81	1.59423e-61	FALSE	NaN	325.297	325.297	TRUE	TRUE	5.54739	2	_TWHAWMDNIR_	_TWHAWMDNIR_	665.311	665.311	325.297
Not Defined	A210305_bc_hela_200ng_100min_dia_standard_py3_1025	NA	A210305_bc_hela_200ng_100min_dia_standard_py3_1025.d	2	P26640	P26640	-73.5499	-75.216	5.93057e-73	3.33789e-136	1.01618e-74	1.38944e-137	54	698.483	TWHAWMDNIR	Stripped Sequence	TRUE	0	TWHAWMDNIR	32	2	FALSE	_TWHAWMDNIR_	36.5119	FALSE	_TWHAWMDNIR_	_TWHAWMDNIR_	no group specified	LABEL_FREE	FALSE	NaN	1.91643e-30	1.8942e-32	42.443	36.5633	42.4086	2.81105e-08	8.43314e-08	5.32761e-43	1.8942e-32	FALSE	NaN	223.506	223.506	TRUE	TRUE	-4.27451	3	_TWHAWMDNIR_	_TWHAWMDNIR_	443.877	443.876	223.506
Not Defined	A210305_bc_hela_200ng_100min_dia_standard_py3_1025	NA	A210305_bc_hela_200ng_100min_dia_standard_py3_1025.d	2	P26640	P26640	-73.5499	-75.216	5.93057e-73	3.33789e-136	1.01618e-74	1.38944e-137	54	698.483	EVYLHAIVR	Stripped Sequence	TRUE	0	EVYLHAIVR	33	1	FALSE	_EVYLHAIVR_	16.7464	FALSE	_EVYLHAIVR_	_EVYLHAIVR_	no group specified	LABEL_FREE	FALSE	NaN	3.54566e-18	2.59572e-20	30.0504	16.7863	30.0236	4.19105e-08	1.25731e-07	2.59572e-20	2.46235e-18	FALSE	NaN	540.959	540.959	TRUE	TRUE	-9.54287	2	_EVYLHAIVR_	_EVYLHAIVR_	550.317	550.316	540.959
Not Defined	A210305_bc_hela_200ng_100min_dia_standard_py3_1025	NA	A210305_bc_hela_200ng_100min_dia_standard_py3_1025.d	2	P26640	P26640	-73.5499	-75.216	5.93057e-73	3.33789e-136	1.01618e-74	1.38944e-137	54	698.483	PLSHQPGPEAPALPK	Stripped Sequence	TRUE	0	PLSHQPGPEAPALPK	34	2	FALSE	_PLSHQPGPEAPALPK_	10.1921	FALSE	_PLSHQPGPEAPALPK_	_PLSHQPGPEAPALPK_	no group specified	LABEL_FREE	FALSE	NaN	7.28576e-19	5.43174e-21	26.6174	10.5002	26.4941	5.60058e-08	1.68015e-07	5.43174e-21	2.05044e-12	FALSE	NaN	440.543	440.543	TRUE	TRUE	-9.19726	3	_PLSHQPGPEAPALPK_	_PLSHQPGPEAPALPK_	513.616	513.615	440.543
Not Defined	A210305_bc_hela_200ng_100min_dia_standard_py3_1025	NA	A210305_bc_hela_200ng_100min_dia_standard_py3_1025.d	2	P26640	P26640	-73.5499	-75.216	5.93057e-73	3.33789e-136	1.01618e-74	1.38944e-137	54	698.483	PLSHQPGPEAPALPK	Stripped Sequence	TRUE	0	PLSHQPGPEAPALPK	34	2	FALSE	_PLSHQPGPEAPALPK_	10.1921	FALSE	_PLSHQPGPEAPALPK_	_PLSHQPGPEAPALPK_	no group specified	LABEL_FREE	FALSE	NaN	2.06525e-06	1.49698e-08	26.691	10.6842	26.4941	4.52508e-07	1.34254e-06	8.10856e-12	1.49698e-08	FALSE	NaN	90.8929	90.8929	TRUE	TRUE	-18.3479	2	_PLSHQPGPEAPALPK_	_PLSHQPGPEAPALPK_	769.92	769.92	90.8929
Not Defined	A210305_bc_hela_200ng_100min_dia_standard_py3_1025	NA	A210305_bc_hela_200ng_100min_dia_standard_py3_1025.d	2	P26640	P26640	-73.5499	-75.216	5.93057e-73	3.33789e-136	1.01618e-74	1.38944e-137	54	698.483	LQQTEAELRK	Stripped Sequence	TRUE	1	LQQTEAELRK	35	2	FALSE	_LQQTEAELRK_	-26.9078	FALSE	_LQQTEAELRK_	_LQQTEAELRK_	no group specified	LABEL_FREE	FALSE	NaN	2.01307e-28	1.88867e-30	10.0782	-26.9365	10.0878	4.40993e-08	1.32298e-07	6.01552e-42	1.88867e-30	FALSE	NaN	425.769	425.769	TRUE	TRUE	-5.04018	2	_LQQTEAELRK_	_LQQTEAELRK_	608.338	608.338	425.769
Not Defined	A210305_bc_hela_200ng_100min_dia_standard_py3_1025	NA	A210305_bc_hela_200ng_100min_dia_standard_py3_1025.d	2	P26640	P26640	-73.5499	-75.216	5.93057e-73	3.33789e-136	1.01618e-74	1.38944e-137	54	698.483	LQQTEAELRK	Stripped Sequence	TRUE	1	LQQTEAELRK	35	2	FALSE	_LQQTEAELRK_	-26.9078	FALSE	_LQQTEAELRK_	_LQQTEAELRK_	no group specified	LABEL_FREE	FALSE	NaN	1.81774e-33	1.95729e-35	10.0682	-26.9666	10.0878	1.97964e-09	5.93893e-09	2.9138e-60	1.95729e-35	FALSE	NaN	75.2561	75.2561	TRUE	TRUE	-3.18302	3	_LQQTEAELRK_	_LQQTEAELRK_	405.895	405.893	75.2561
Not Defined	A210305_bc_hela_200ng_100min_dia_standard_py3_1025	NA	A210305_bc_hela_200ng_100min_dia_standard_py3_1025.d	2	P26640	P26640	-73.5499	-75.216	5.93057e-73	3.33789e-136	1.01618e-74	1.38944e-137	54	698.483	VQGSDSDEEVVVATTR	Stripped Sequence	TRUE	0	VQGSDSDEEVVVATTR	36	1	FALSE	_VQGSDSDEEVVVATTR_	15.3411	FALSE	_VQGSDSDEEVVVATTR_	_VQGSDSDEEVVVATTR_	no group specified	LABEL_FREE	FALSE	NaN	3.20897e-42	6.37313e-44	29.0153	15.1875	29.1128	4.39192e-09	1.31758e-08	6.37313e-44	7.04084e-41	FALSE	NaN	432.675	432.675	TRUE	TRUE	-0.307746	2	_VQGSDSDEEVVVATTR_	_VQGSDSDEEVVVATTR_	846.408	846.408	432.675
Not Defined	A210305_bc_hela_200ng_100min_dia_standard_py3_1025	NA	A210305_bc_hela_200ng_100min_dia_standard_py3_1025.d	2	P26640	P26640	-73.5499	-75.216	5.93057e-73	3.33789e-136	1.01618e-74	1.38944e-137	54	698.483	QLWWGHR	Stripped Sequence	TRUE	0	QLWWGHR	37	1	FALSE	_QLWWGHR_	8.92536	FALSE	_QLWWGHR_	_QLWWGHR_	no group specified	LABEL_FREE	FALSE	NaN	6.57703e-26	5.82796e-28	25.8371	8.94441	25.8253	6.02165e-07	1.8065e-06	5.90377e-30	5.82796e-28	FALSE	NaN	399.35	399.35	TRUE	TRUE	-6.03896	2	_QLWWGHR_	_QLWWGHR_	491.754	491.753	399.35
Not Defined	A210305_bc_hela_200ng_100min_dia_standard_py3_1025	NA	A210305_bc_hela_200ng_100min_dia_standard_py3_1025.d	2	P26640	P26640	-73.5499	-75.216	5.93057e-73	3.33789e-136	1.01618e-74	1.38944e-137	54	698.483	PVLNGVDQVAAECAR	Stripped Sequence	TRUE	0	PVLNGVDQVAAECAR	38	2	FALSE	_PVLNGVDQVAAEC[+57]AR_	33.5238	FALSE	_PVLNGVDQVAAEC[Carbamidomethyl (C)]AR_	_PVLNGVDQVAAEC[Carbamidomethyl (C)]AR_	no group specified	LABEL_FREE	FALSE	NaN	3.38343e-12	2.18997e-14	40.0204	33.4424	40.0793	2.27909e-07	6.83728e-07	1.35679e-31	2.18997e-14	FALSE	NaN	260.614	260.614	TRUE	TRUE	-13.0277	2	_PVLNGVDQVAAEC[+57]AR_	_PVLNGVDQVAAEC[Carbamidomethyl (C)]AR_	799.901	799.901	260.614
Not Defined	A210305_bc_hela_200ng_100min_dia_standard_py3_1025	NA	A210305_bc_hela_200ng_100min_dia_standard_py3_1025.d	2	P26640	P26640	-73.5499	-75.216	5.93057e-73	3.33789e-136	1.01618e-74	1.38944e-137	54	698.483	PVLNGVDQVAAECAR	Stripped Sequence	TRUE	0	PVLNGVDQVAAECAR	38	2	FALSE	_PVLNGVDQVAAEC[+57]AR_	33.5238	FALSE	_PVLNGVDQVAAEC[Carbamidomethyl (C)]AR_	_PVLNGVDQVAAEC[Carbamidomethyl (C)]AR_	no group specified	LABEL_FREE	FALSE	NaN	5.8251e-15	3.93797e-17	40.0118	33.4305	40.0793	3.14946e-05	9.44609e-05	3.93797e-17	2.27758e-08	FALSE	NaN	150.711	150.711	TRUE	TRUE	-11.2899	3	_PVLNGVDQVAAEC[+57]AR_	_PVLNGVDQVAAEC[Carbamidomethyl (C)]AR_	533.603	533.603	150.711
Not Defined	A210305_bc_hela_200ng_100min_dia_standard_py3_1025	NA	A210305_bc_hela_200ng_100min_dia_standard_py3_1025.d	2	P26640	P26640	-73.5499	-75.216	5.93057e-73	3.33789e-136	1.01618e-74	1.38944e-137	54	698.483	STLYVSPHPDAFPSLR	Stripped Sequence	TRUE	0	STLYVSPHPDAFPSLR	39	1	FALSE	_[+42]STLYVSPHPDAFPSLR_	73.8864	FALSE	_[Acetyl (Protein N-term)]STLYVSPHPDAFPSLR_	_[Acetyl (Protein N-term)]STLYVSPHPDAFPSLR_	no group specified	LABEL_FREE	FALSE	NaN	0	4.73199e-54	68.0472	73.774	68.0989	2.78169e-09	8.34508e-09	4.73199e-54	1.589e-48	FALSE	NaN	248.934	248.934	TRUE	TRUE	3.11353	2	_[+42]STLYVSPHPDAFPSLR_	_[Acetyl (Protein N-term)]STLYVSPHPDAFPSLR_	914.965	914.965	248.934
Not Defined	A210305_bc_hela_200ng_100min_dia_standard_py3_1025	NA	A210305_bc_hela_200ng_100min_dia_standard_py3_1025.d	2	P26640	P26640	-73.5499	-75.216	5.93057e-73	3.33789e-136	1.01618e-74	1.38944e-137	54	698.483	ACFTMDPK	Stripped Sequence	TRUE	0	ACFTMDPK	40	1	FALSE	_AC[+57]FTMDPK_	2.42222	FALSE	_AC[Carbamidomethyl (C)]FTMDPK_	_AC[Carbamidomethyl (C)]FTMDPK_	no group specified	LABEL_FREE	FALSE	NaN	1.28951e-10	8.29694e-13	22.3029	2.36923	22.3329	2.04811e-06	5.94844e-06	8.29694e-13	1.95878e-07	FALSE	NaN	231.881	231.881	TRUE	TRUE	-14.1702	2	_AC[+57]FTMDPK_	_AC[Carbamidomethyl (C)]FTMDPK_	485.212	485.211	231.881
Not Defined	A210305_bc_hela_200ng_100min_dia_standard_py3_1025	NA	A210305_bc_hela_200ng_100min_dia_standard_py3_1025.d	2	P26640	P26640	-73.5499	-75.216	5.93057e-73	3.33789e-136	1.01618e-74	1.38944e-137	54	698.483	LQQTEAELR	Stripped Sequence	TRUE	0	LQQTEAELR	41	1	FALSE	_LQQTEAELR_	-12.6882	FALSE	_LQQTEAELR_	_LQQTEAELR_	no group specified	LABEL_FREE	FALSE	NaN	3.03739e-30	2.98613e-32	15.7145	-12.3026	15.5814	1.03842e-05	3.11084e-05	2.98613e-32	4.41277e-08	FALSE	NaN	255.533	255.533	TRUE	TRUE	-4.34891	2	_LQQTEAELR_	_LQQTEAELR_	544.291	544.29	255.533
Not Defined	A210305_bc_hela_200ng_100min_dia_standard_py3_1025	NA	A210305_bc_hela_200ng_100min_dia_standard_py3_1025.d	2	P26640	P26640	-73.5499	-75.216	5.93057e-73	3.33789e-136	1.01618e-74	1.38944e-137	54	698.483	LVNWSCTLNSAISDIEVDKK	Stripped Sequence	TRUE	1	LVNWSCTLNSAISDIEVDKK	42	1	FALSE	_LVNWSC[+57]TLNSAISDIEVDKK_	88.5461	FALSE	_LVNWSC[Carbamidomethyl (C)]TLNSAISDIEVDKK_	_LVNWSC[Carbamidomethyl (C)]TLNSAISDIEVDKK_	no group specified	LABEL_FREE	FALSE	NaN	8.27468e-30	8.03673e-32	77.5785	88.9482	77.3266	6.41172e-08	1.92351e-07	8.03673e-32	1.11241e-26	FALSE	NaN	94.3746	94.3746	TRUE	TRUE	-4.51182	3	_LVNWSC[+57]TLNSAISDIEVDKK_	_LVNWSC[Carbamidomethyl (C)]TLNSAISDIEVDKK_	764.723	764.723	94.3746
Not Defined	A210305_bc_hela_200ng_100min_dia_standard_py3_1025	NA	A210305_bc_hela_200ng_100min_dia_standard_py3_1025.d	2	P26640	P26640	-73.5499	-75.216	5.93057e-73	3.33789e-136	1.01618e-74	1.38944e-137	54	698.483	KLGSSLDWDR	Stripped Sequence	TRUE	1	KLGSSLDWDR	43	1	FALSE	_KLGSSLDWDR_	12.2076	FALSE	_KLGSSLDWDR_	_KLGSSLDWDR_	no group specified	LABEL_FREE	FALSE	NaN	0.0332146	0.000417751	27.1283	11.6613	27.3779	0.000410305	0.000813164	1.62612e-10	0.000417751	FALSE	NaN	43.5465	43.5465	TRUE	TRUE	-46.244	2	_KLGSSLDWDR_	_KLGSSLDWDR_	588.804	588.803	43.5465
Not Defined	A210305_bc_hela_200ng_100min_dia_standard_py3_1025	NA	A210305_bc_hela_200ng_100min_dia_standard_py3_1025.d	2	P26640	P26640	-73.5499	-75.216	5.93057e-73	3.33789e-136	1.01618e-74	1.38944e-137	54	698.483	LVNWSCTLNSAISDIEVDK	Stripped Sequence	TRUE	0	LVNWSCTLNSAISDIEVDK	44	1	FALSE	_LVNWSC[+57]TLNSAISDIEVDK_	105.335	FALSE	_LVNWSC[Carbamidomethyl (C)]TLNSAISDIEVDK_	_LVNWSC[Carbamidomethyl (C)]TLNSAISDIEVDK_	no group specified	LABEL_FREE	FALSE	NaN	3.05806e-09	1.98141e-11	86.8584	106.89	86.2358	5.18339e-05	0.000104586	1.98141e-11	5.09161e-05	FALSE	NaN	15.301	15.301	TRUE	TRUE	-15.2947	2	_LVNWSC[+57]TLNSAISDIEVDK_	_LVNWSC[Carbamidomethyl (C)]TLNSAISDIEVDK_	1082.53	1082.53	15.301
Not Defined	A210305_bc_hela_200ng_100min_dia_standard_py3_1025	NA	A210305_bc_hela_200ng_100min_dia_standard_py3_1025.d	2	P26640	P26640	-73.5499	-75.216	5.93057e-73	3.33789e-136	1.01618e-74	1.38944e-137	54	698.483	MPQAPPSLCVTPYPEPSECSWK	Stripped Sequence	TRUE	0	MPQAPPSLCVTPYPEPSECSWK	45	1	FALSE	_MPQAPPSLC[+57]VTPYPEPSEC[+57]SWK_	70.4674	FALSE	_MPQAPPSLC[Carbamidomethyl (C)]VTPYPEPSEC[Carbamidomethyl (C)]SWK_	_MPQAPPSLC[Carbamidomethyl (C)]VTPYPEPSEC[Carbamidomethyl (C)]SWK_	no group specified	LABEL_FREE	FALSE	NaN	0.172992	0.00202019	66.131	70.5647	66.058	0.00312988	0.00401422	0.00202019	0.00335524	FALSE	NaN	3.42232	3.42232	TRUE	TRUE	-54.9666	3	_MPQAPPSLC[+57]VTPYPEPSEC[+57]SWK_	_MPQAPPSLC[Carbamidomethyl (C)]VTPYPEPSEC[Carbamidomethyl (C)]SWK_	854.388	854.388	3.42232
Not Defined	A210305_bc_hela_200ng_100min_dia_standard_py3_1025	NA	A210305_bc_hela_200ng_100min_dia_standard_py3_1025.d	2	P26641	P26641	-74.3228	-78.0628	6.34609e-68	1.1595e-113	8.61135e-70	2.84255e-115	26	2563.18	VLSAPPHFHFGQTNR	Stripped Sequence	TRUE	0	VLSAPPHFHFGQTNR	1	3	TRUE	_VLSAPPHFHFGQTNR_	19.822	FALSE	_VLSAPPHFHFGQTNR_	_VLSAPPHFHFGQTNR_	no group specified	LABEL_FREE	FALSE	NaN	4.12539e-24	3.5124e-26	31.6025	19.2486	31.8918	1.34295e-07	4.02886e-07	3.5124e-26	2.86655e-19	FALSE	NaN	49225.3	49225.3	TRUE	TRUE	-6.78909	3	_VLSAPPHFHFGQTNR_	_VLSAPPHFHFGQTNR_	569.962	569.961	49225.3
Not Defined	A210305_bc_hela_200ng_100min_dia_standard_py3_1025	NA	A210305_bc_hela_200ng_100min_dia_standard_py3_1025.d	2	P26641	P26641	-74.3228	-78.0628	6.34609e-68	1.1595e-113	8.61135e-70	2.84255e-115	26	2563.18	VLSAPPHFHFGQTNR	Stripped Sequence	TRUE	0	VLSAPPHFHFGQTNR	1	3	TRUE	_VLSAPPHFHFGQTNR_	19.822	FALSE	_VLSAPPHFHFGQTNR_	_VLSAPPHFHFGQTNR_	no group specified	LABEL_FREE	FALSE	NaN	1.05493e-31	1.08024e-33	31.5386	19.1194	31.8918	4.86713e-08	1.46014e-07	1.08024e-33	1.38634e-23	FALSE	NaN	18712.1	18712.1	TRUE	TRUE	-3.8125	4	_VLSAPPHFHFGQTNR_	_VLSAPPHFHFGQTNR_	427.723	427.722	18712.1
Not Defined	A210305_bc_hela_200ng_100min_dia_standard_py3_1025	NA	A210305_bc_hela_200ng_100min_dia_standard_py3_1025.d	2	P26641	P26641	-74.3228	-78.0628	6.34609e-68	1.1595e-113	8.61135e-70	2.84255e-115	26	2563.18	VLSAPPHFHFGQTNR	Stripped Sequence	TRUE	0	VLSAPPHFHFGQTNR	1	3	TRUE	_VLSAPPHFHFGQTNR_	19.822	FALSE	_VLSAPPHFHFGQTNR_	_VLSAPPHFHFGQTNR_	no group specified	LABEL_FREE	FALSE	NaN	0.000176904	2.28002e-06	31.5153	19.0724	31.8918	9.94589e-07	2.28002e-06	2.13336e-10	7.0353e-07	FALSE	NaN	210.022	210.022	TRUE	TRUE	-22.9507	2	_VLSAPPHFHFGQTNR_	_VLSAPPHFHFGQTNR_	854.439	854.439	210.022
Not Defined	A210305_bc_hela_200ng_100min_dia_standard_py3_1025	NA	A210305_bc_hela_200ng_100min_dia_standard_py3_1025.d	2	P26641	P26641	-74.3228	-78.0628	6.34609e-68	1.1595e-113	8.61135e-70	2.84255e-115	26	2563.18	AAGTLYTYPENWR	Stripped Sequence	TRUE	0	AAGTLYTYPENWR	2	1	TRUE	_[+42]AAGTLYTYPENWR_	77.9823	FALSE	_[Acetyl (Protein N-term)]AAGTLYTYPENWR_	_[Acetyl (Protein N-term)]AAGTLYTYPENWR_	no group specified	LABEL_FREE	FALSE	NaN	1.06355e-12	6.91931e-15	70.0552	77.2476	70.5618	3.35143e-07	1.00543e-06	6.91931e-15	1.70863e-14	FALSE	NaN	59171.6	59171.6	TRUE	TRUE	-12.6903	2	_[+42]AAGTLYTYPENWR_	_[Acetyl (Protein N-term)]AAGTLYTYPENWR_	792.378	792.378	59171.6
Not Defined	A210305_bc_hela_200ng_100min_dia_standard_py3_1025	NA	A210305_bc_hela_200ng_100min_dia_standard_py3_1025.d	2	P26641	P26641	-74.3228	-78.0628	6.34609e-68	1.1595e-113	8.61135e-70	2.84255e-115	26	2563.18	LDPGSEETQTLVR	Stripped Sequence	TRUE	0	LDPGSEETQTLVR	3	1	TRUE	_LDPGSEETQTLVR_	22.9301	FALSE	_LDPGSEETQTLVR_	_LDPGSEETQTLVR_	no group specified	LABEL_FREE	FALSE	NaN	3.98531e-09	2.58628e-11	33.7918	22.7983	33.8706	4.25838e-07	1.27748e-06	1.10565e-11	2.58628e-11	FALSE	NaN	48004.6	48004.6	TRUE	TRUE	-15.396	2	_LDPGSEETQTLVR_	_LDPGSEETQTLVR_	722.868	722.867	48004.6
Not Defined	A210305_bc_hela_200ng_100min_dia_standard_py3_1025	NA	A210305_bc_hela_200ng_100min_dia_standard_py3_1025.d	2	P26641	P26641	-74.3228	-78.0628	6.34609e-68	1.1595e-113	8.61135e-70	2.84255e-115	26	2563.18	ALIAAQYSGAQVR	Stripped Sequence	TRUE	0	ALIAAQYSGAQVR	4	1	FALSE	_ALIAAQYSGAQVR_	23.7317	FALSE	_ALIAAQYSGAQVR_	_ALIAAQYSGAQVR_	no group specified	LABEL_FREE	FALSE	NaN	1.21191e-23	1.02031e-25	34.3039	23.7236	34.3083	9.21423e-08	2.76427e-07	4.82084e-44	1.02031e-25	FALSE	NaN	30356.2	30356.2	TRUE	TRUE	-6.98989	2	_ALIAAQYSGAQVR_	_ALIAAQYSGAQVR_	674.373	674.372	30356.2
Not Defined	A210305_bc_hela_200ng_100min_dia_standard_py3_1025	NA	A210305_bc_hela_200ng_100min_dia_standard_py3_1025.d	2	P26641	P26641	-74.3228	-78.0628	6.34609e-68	1.1595e-113	8.61135e-70	2.84255e-115	26	2563.18	DPFAHLPK	Stripped Sequence	TRUE	0	DPFAHLPK	5	1	FALSE	_DPFAHLPK_	13.7345	FALSE	_DPFAHLPK_	_DPFAHLPK_	no group specified	LABEL_FREE	FALSE	NaN	3.45687e-20	2.67035e-22	28.0207	13.4966	28.1488	3.73766e-07	1.1213e-06	2.50744e-23	2.67035e-22	FALSE	NaN	29569	29569	TRUE	TRUE	-8.55377	2	_DPFAHLPK_	_DPFAHLPK_	462.751	462.75	29569
Not Defined	A210305_bc_hela_200ng_100min_dia_standard_py3_1025	NA	A210305_bc_hela_200ng_100min_dia_standard_py3_1025.d	2	P26641	P26641	-74.3228	-78.0628	6.34609e-68	1.1595e-113	8.61135e-70	2.84255e-115	26	2563.18	QVLEPSFR	Stripped Sequence	TRUE	0	QVLEPSFR	6	1	FALSE	_QVLEPSFR_	17.5824	FALSE	_QVLEPSFR_	_QVLEPSFR_	no group specified	LABEL_FREE	FALSE	NaN	1.42231e-06	1.01695e-08	30.706	17.7503	30.5908	4.77974e-07	1.42372e-06	3.11577e-11	1.01695e-08	FALSE	NaN	21328.2	21328.2	TRUE	TRUE	-18.125	2	_QVLEPSFR_	_QVLEPSFR_	488.267	488.266	21328.2
Not Defined	A210305_bc_hela_200ng_100min_dia_standard_py3_1025	NA	A210305_bc_hela_200ng_100min_dia_standard_py3_1025.d	2	P26641	P26641	-74.3228	-78.0628	6.34609e-68	1.1595e-113	8.61135e-70	2.84255e-115	26	2563.18	STFVLDEFK	Stripped Sequence	TRUE	0	STFVLDEFK	7	1	FALSE	_STFVLDEFK_	56.0339	FALSE	_STFVLDEFK_	_STFVLDEFK_	no group specified	LABEL_FREE	FALSE	NaN	1.06808e-21	8.58361e-24	55.8527	55.978	55.8856	1.47446e-07	4.42339e-07	4.62575e-45	8.58361e-24	FALSE	NaN	21126.8	21126.8	TRUE	TRUE	-7.85147	2	_STFVLDEFK_	_STFVLDEFK_	543.279	543.278	21126.8
Not Defined	A210305_bc_hela_200ng_100min_dia_standard_py3_1025	NA	A210305_bc_hela_200ng_100min_dia_standard_py3_1025.d	2	P26641	P26641	-74.3228	-78.0628	6.34609e-68	1.1595e-113	8.61135e-70	2.84255e-115	26	2563.18	QAFPNTNR	Stripped Sequence	TRUE	0	QAFPNTNR	8	1	FALSE	_QAFPNTNR_	-22.3427	FALSE	_QAFPNTNR_	_QAFPNTNR_	no group specified	LABEL_FREE	FALSE	NaN	1.48614e-07	1.00284e-09	11.6588	-22.2212	11.621	3.41271e-07	1.02281e-06	2.10965e-26	1.00284e-09	FALSE	NaN	12018.8	12018.8	TRUE	TRUE	-16.9377	2	_QAFPNTNR_	_QAFPNTNR_	474.238	474.238	12018.8
Not Defined	A210305_bc_hela_200ng_100min_dia_standard_py3_1025	NA	A210305_bc_hela_200ng_100min_dia_standard_py3_1025.d	2	P26641	P26641	-74.3228	-78.0628	6.34609e-68	1.1595e-113	8.61135e-70	2.84255e-115	26	2563.18	ILGLLDAYLK	Stripped Sequence	TRUE	0	ILGLLDAYLK	9	1	FALSE	_ILGLLDAYLK_	94.2868	FALSE	_ILGLLDAYLK_	_ILGLLDAYLK_	no group specified	LABEL_FREE	FALSE	NaN	6.3498e-18	4.61738e-20	81.1832	94.4057	81.059	5.06767e-08	1.5203e-07	6.54515e-28	4.61738e-20	FALSE	NaN	8138.35	8138.35	TRUE	TRUE	-9.67231	2	_ILGLLDAYLK_	_ILGLLDAYLK_	559.845	559.844	8138.35
Not Defined	A210305_bc_hela_200ng_100min_dia_standard_py3_1025	NA	A210305_bc_hela_200ng_100min_dia_standard_py3_1025.d	2	P26641	P26641	-74.3228	-78.0628	6.34609e-68	1.1595e-113	8.61135e-70	2.84255e-115	26	2563.18	AAAPAPEEEMDECEQALAAEPK	Stripped Sequence	TRUE	0	AAAPAPEEEMDECEQALAAEPK	10	3	FALSE	_AAAPAPEEEMDEC[+57]EQALAAEPK_	52.3474	FALSE	_AAAPAPEEEMDEC[Carbamidomethyl (C)]EQALAAEPK_	_AAAPAPEEEMDEC[Carbamidomethyl (C)]EQALAAEPK_	no group specified	LABEL_FREE	FALSE	NaN	7.6284e-14	5.05059e-16	53.2578	52.3906	53.2324	1.35507e-07	4.0652e-07	8.81053e-37	5.05059e-16	FALSE	NaN	3801.37	3801.37	TRUE	TRUE	-11.9599	2	_AAAPAPEEEMDEC[+57]EQALAAEPK_	_AAAPAPEEEMDEC[Carbamidomethyl (C)]EQALAAEPK_	1179.02	1179.02	3801.37
Not Defined	A210305_bc_hela_200ng_100min_dia_standard_py3_1025	NA	A210305_bc_hela_200ng_100min_dia_standard_py3_1025.d	2	P26641	P26641	-74.3228	-78.0628	6.34609e-68	1.1595e-113	8.61135e-70	2.84255e-115	26	2563.18	AAAPAPEEEMDECEQALAAEPK	Stripped Sequence	TRUE	0	AAAPAPEEEMDECEQALAAEPK	10	3	FALSE	_AAAPAPEEEMDEC[+57]EQALAAEPK_	52.3474	FALSE	_AAAPAPEEEMDEC[Carbamidomethyl (C)]EQALAAEPK_	_AAAPAPEEEMDEC[Carbamidomethyl (C)]EQALAAEPK_	no group specified	LABEL_FREE	FALSE	NaN	0	7.64976e-50	53.2929	52.4503	53.2324	3.09843e-08	9.29528e-08	1.04217e-57	7.64976e-50	FALSE	NaN	2747.09	2747.09	TRUE	TRUE	1.68443	3	_AAAPAPEEEMDEC[+57]EQALAAEPK_	_AAAPAPEEEMDEC[Carbamidomethyl (C)]EQALAAEPK_	786.347	786.347	2747.09
Not Defined	A210305_bc_hela_200ng_100min_dia_standard_py3_1025	NA	A210305_bc_hela_200ng_100min_dia_standard_py3_1025.d	2	P26641	P26641	-74.3228	-78.0628	6.34609e-68	1.1595e-113	8.61135e-70	2.84255e-115	26	2563.18	AAAPAPEEEMDECEQALAAEPK	Stripped Sequence	TRUE	0	AAAPAPEEEMDECEQALAAEPK	10	3	FALSE	_AAAPAPEEEM[+16]DEC[+57]EQALAAEPK_	29.5184	FALSE	_AAAPAPEEEM[Oxidation (M)]DEC[Carbamidomethyl (C)]EQALAAEPK_	_AAAPAPEEEM[Oxidation (M)]DEC[Carbamidomethyl (C)]EQALAAEPK_	no group specified	LABEL_FREE	FALSE	NaN	0.000979753	3.93103e-05	38.5434	30.8227	37.8045	2.00524e-05	3.93103e-05	1.55494e-11	2.08468e-05	FALSE	NaN	14.2474	14.2474	TRUE	TRUE	-33.8353	2	_AAAPAPEEEM[+16]DEC[+57]EQALAAEPK_	_AAAPAPEEEM[Oxidation (M)]DEC[Carbamidomethyl (C)]EQALAAEPK_	1187.01	1187.01	14.2474
Not Defined	A210305_bc_hela_200ng_100min_dia_standard_py3_1025	NA	A210305_bc_hela_200ng_100min_dia_standard_py3_1025.d	2	P26641	P26641	-74.3228	-78.0628	6.34609e-68	1.1595e-113	8.61135e-70	2.84255e-115	26	2563.18	WFLTCINQPQFR	Stripped Sequence	TRUE	0	WFLTCINQPQFR	11	2	FALSE	_WFLTC[+57]INQPQFR_	79.2611	FALSE	_WFLTC[Carbamidomethyl (C)]INQPQFR_	_WFLTC[Carbamidomethyl (C)]INQPQFR_	no group specified	LABEL_FREE	FALSE	NaN	2.58873e-38	3.45466e-40	71.67	79.2878	71.6463	1.64329e-08	4.92986e-08	1.36512e-48	3.45466e-40	FALSE	NaN	5683.52	5683.52	TRUE	TRUE	-1.5454	2	_WFLTC[+57]INQPQFR_	_WFLTC[Carbamidomethyl (C)]INQPQFR_	805.401	805.401	5683.52
Not Defined	A210305_bc_hela_200ng_100min_dia_standard_py3_1025	NA	A210305_bc_hela_200ng_100min_dia_standard_py3_1025.d	2	P26641	P26641	-74.3228	-78.0628	6.34609e-68	1.1595e-113	8.61135e-70	2.84255e-115	26	2563.18	WFLTCINQPQFR	Stripped Sequence	TRUE	0	WFLTCINQPQFR	11	2	FALSE	_WFLTC[+57]INQPQFR_	79.2611	FALSE	_WFLTC[Carbamidomethyl (C)]INQPQFR_	_WFLTC[Carbamidomethyl (C)]INQPQFR_	no group specified	LABEL_FREE	FALSE	NaN	0	1.20623e-52	71.6378	79.2514	71.6463	7.35521e-09	2.20656e-08	5.44823e-78	1.20623e-52	FALSE	NaN	103.217	103.217	TRUE	TRUE	2.63933	3	_WFLTC[+57]INQPQFR_	_WFLTC[Carbamidomethyl (C)]INQPQFR_	537.27	537.269	103.217
Not Defined	A210305_bc_hela_200ng_100min_dia_standard_py3_1025	NA	A210305_bc_hela_200ng_100min_dia_standard_py3_1025.d	2	P26641	P26641	-74.3228	-78.0628	6.34609e-68	1.1595e-113	8.61135e-70	2.84255e-115	26	2563.18	TFLVGER	Stripped Sequence	TRUE	0	TFLVGER	12	1	FALSE	_TFLVGER_	8.70382	FALSE	_TFLVGER_	_TFLVGER_	no group specified	LABEL_FREE	FALSE	NaN	6.08818e-22	4.92414e-24	25.6741	8.68198	25.6877	1.6636e-07	4.99081e-07	2.74601e-32	4.92414e-24	FALSE	NaN	3732.05	3732.05	TRUE	TRUE	-7.74081	2	_TFLVGER_	_TFLVGER_	411.229	411.228	3732.05
Not Defined	A210305_bc_hela_200ng_100min_dia_standard_py3_1025	NA	A210305_bc_hela_200ng_100min_dia_standard_py3_1025.d	2	P26641	P26641	-74.3228	-78.0628	6.34609e-68	1.1595e-113	8.61135e-70	2.84255e-115	26	2563.18	EYFSWEGAFQHVGK	Stripped Sequence	TRUE	0	EYFSWEGAFQHVGK	13	2	FALSE	_EYFSWEGAFQHVGK_	63.1364	FALSE	_EYFSWEGAFQHVGK_	_EYFSWEGAFQHVGK_	no group specified	LABEL_FREE	FALSE	NaN	2.30873e-35	2.65523e-37	60.8373	63.2352	60.7474	1.47855e-08	4.43566e-08	3.78085e-39	2.65523e-37	FALSE	NaN	3227.93	3227.93	TRUE	TRUE	-2.52723	2	_EYFSWEGAFQHVGK_	_EYFSWEGAFQHVGK_	842.891	842.891	3227.93
Not Defined	A210305_bc_hela_200ng_100min_dia_standard_py3_1025	NA	A210305_bc_hela_200ng_100min_dia_standard_py3_1025.d	2	P26641	P26641	-74.3228	-78.0628	6.34609e-68	1.1595e-113	8.61135e-70	2.84255e-115	26	2563.18	EYFSWEGAFQHVGK	Stripped Sequence	TRUE	0	EYFSWEGAFQHVGK	13	2	FALSE	_EYFSWEGAFQHVGK_	63.1364	FALSE	_EYFSWEGAFQHVGK_	_EYFSWEGAFQHVGK_	no group specified	LABEL_FREE	FALSE	NaN	4.75682e-33	5.05729e-35	60.8261	63.2229	60.7474	6.59388e-09	1.97816e-08	5.05729e-35	2.54781e-30	FALSE	NaN	1285.76	1285.76	TRUE	TRUE	-3.33036	3	_EYFSWEGAFQHVGK_	_EYFSWEGAFQHVGK_	562.263	562.262	1285.76
Not Defined	A210305_bc_hela_200ng_100min_dia_standard_py3_1025	NA	A210305_bc_hela_200ng_100min_dia_standard_py3_1025.d	2	P26641	P26641	-74.3228	-78.0628	6.34609e-68	1.1595e-113	8.61135e-70	2.84255e-115	26	2563.18	MAQFDAK	Stripped Sequence	TRUE	0	MAQFDAK	14	1	FALSE	_MAQFDAK_	-19.4286	FALSE	_MAQFDAK_	_MAQFDAK_	no group specified	LABEL_FREE	FALSE	NaN	2.3761e-06	1.73145e-08	12.6166	-19.4594	12.6319	3.50475e-07	1.03411e-06	8.3763e-25	1.73145e-08	FALSE	NaN	1136.64	1136.64	TRUE	TRUE	-18.4343	2	_MAQFDAK_	_MAQFDAK_	405.694	405.693	1136.64
Not Defined	A210305_bc_hela_200ng_100min_dia_standard_py3_1025	NA	A210305_bc_hela_200ng_100min_dia_standard_py3_1025.d	2	P26641	P26641	-74.3228	-78.0628	6.34609e-68	1.1595e-113	8.61135e-70	2.84255e-115	26	2563.18	DGWSLWYSEYR	Stripped Sequence	TRUE	0	DGWSLWYSEYR	15	1	FALSE	_DGWSLWYSEYR_	80.533	FALSE	_DGWSLWYSEYR_	_DGWSLWYSEYR_	no group specified	LABEL_FREE	FALSE	NaN	4.58446e-36	5.4345e-38	72.9656	80.8164	72.7265	1.14206e-07	3.42619e-07	2.11055e-54	5.4345e-38	FALSE	NaN	759.251	759.251	TRUE	TRUE	-2.28951	2	_DGWSLWYSEYR_	_DGWSLWYSEYR_	731.325	731.325	759.251
Not Defined	A210305_bc_hela_200ng_100min_dia_standard_py3_1025	NA	A210305_bc_hela_200ng_100min_dia_standard_py3_1025.d	2	P26641	P26641	-74.3228	-78.0628	6.34609e-68	1.1595e-113	8.61135e-70	2.84255e-115	26	2563.18	TPEFLRK	Stripped Sequence	TRUE	1	TPEFLRK	16	1	FALSE	_TPEFLRK_	-15.7177	FALSE	_TPEFLRK_	_TPEFLRK_	no group specified	LABEL_FREE	FALSE	NaN	7.68892e-30	7.47742e-32	14.1404	-16.2617	14.3656	2.65043e-07	7.95129e-07	7.47742e-32	1.64693e-24	FALSE	NaN	756.346	756.346	TRUE	TRUE	-4.49984	2	_TPEFLRK_	_TPEFLRK_	445.758	445.757	756.346
Not Defined	A210305_bc_hela_200ng_100min_dia_standard_py3_1025	NA	A210305_bc_hela_200ng_100min_dia_standard_py3_1025.d	2	P26641	P26641	-74.3228	-78.0628	6.34609e-68	1.1595e-113	8.61135e-70	2.84255e-115	26	2563.18	STFVLDEFKR	Stripped Sequence	TRUE	1	STFVLDEFKR	17	1	FALSE	_STFVLDEFKR_	38.5846	FALSE	_STFVLDEFKR_	_STFVLDEFKR_	no group specified	LABEL_FREE	FALSE	NaN	5.48077e-33	5.81645e-35	43.768	38.6098	43.7519	2.74705e-08	8.24114e-08	1.47578e-45	5.81645e-35	FALSE	NaN	725.915	725.915	TRUE	TRUE	-3.35215	2	_STFVLDEFKR_	_STFVLDEFKR_	621.33	621.329	725.915
Not Defined	A210305_bc_hela_200ng_100min_dia_standard_py3_1025	NA	A210305_bc_hela_200ng_100min_dia_standard_py3_1025.d	2	P26641	P26641	-74.3228	-78.0628	6.34609e-68	1.1595e-113	8.61135e-70	2.84255e-115	26	2563.18	FAETQPK	Stripped Sequence	TRUE	0	FAETQPK	18	1	FALSE	_FAETQPK_	-31.8117	FALSE	_FAETQPK_	_FAETQPK_	no group specified	LABEL_FREE	FALSE	NaN	2.50008e-30	2.46468e-32	8.26284	-32.0346	8.33967	5.03325e-08	1.50998e-07	2.46468e-32	9.15976e-31	FALSE	NaN	641.673	641.673	TRUE	TRUE	-4.31742	2	_FAETQPK_	_FAETQPK_	410.714	410.712	641.673
Not Defined	A210305_bc_hela_200ng_100min_dia_standard_py3_1025	NA	A210305_bc_hela_200ng_100min_dia_standard_py3_1025.d	2	P26641	P26641	-74.3228	-78.0628	6.34609e-68	1.1595e-113	8.61135e-70	2.84255e-115	26	2563.18	KLDPGSEETQTLVR	Stripped Sequence	TRUE	1	KLDPGSEETQTLVR	19	2	FALSE	_KLDPGSEETQTLVR_	10.1102	FALSE	_KLDPGSEETQTLVR_	_KLDPGSEETQTLVR_	no group specified	LABEL_FREE	FALSE	NaN	1.56082e-29	1.50455e-31	26.4872	10.1749	26.4576	4.60764e-08	1.38229e-07	1.00622e-38	1.50455e-31	FALSE	NaN	401.686	401.686	TRUE	TRUE	-4.6157	3	_KLDPGSEETQTLVR_	_KLDPGSEETQTLVR_	524.946	524.945	401.686
Not Defined	A210305_bc_hela_200ng_100min_dia_standard_py3_1025	NA	A210305_bc_hela_200ng_100min_dia_standard_py3_1025.d	2	P26641	P26641	-74.3228	-78.0628	6.34609e-68	1.1595e-113	8.61135e-70	2.84255e-115	26	2563.18	KLDPGSEETQTLVR	Stripped Sequence	TRUE	1	KLDPGSEETQTLVR	19	2	FALSE	_KLDPGSEETQTLVR_	10.1102	FALSE	_KLDPGSEETQTLVR_	_KLDPGSEETQTLVR_	no group specified	LABEL_FREE	FALSE	NaN	4.09816e-15	2.77899e-17	26.4975	10.2007	26.4576	3.22553e-07	9.67658e-07	2.77899e-17	1.83167e-12	FALSE	NaN	63.257	63.257	TRUE	TRUE	-11.2013	2	_KLDPGSEETQTLVR_	_KLDPGSEETQTLVR_	786.915	786.915	63.257
Not Defined	A210305_bc_hela_200ng_100min_dia_standard_py3_1025	NA	A210305_bc_hela_200ng_100min_dia_standard_py3_1025.d	2	P26885	P26885	-79.3158	-79.3158	3.91784e-40	2.0697e-104	2.79513e-42	4.48573e-106	6	466.327	LVIPSELGYGER	Stripped Sequence	TRUE	0	LVIPSELGYGER	1	1	TRUE	_LVIPSELGYGER_	52.6484	FALSE	_LVIPSELGYGER_	_LVIPSELGYGER_	no group specified	LABEL_FREE	FALSE	NaN	3.35079e-20	2.58935e-22	53.8247	53.1874	53.4166	3.66908e-07	1.10073e-06	7.4393e-34	2.58935e-22	FALSE	NaN	9155.58	9155.58	TRUE	TRUE	-8.54734	2	_LVIPSELGYGER_	_LVIPSELGYGER_	666.862	666.861	9155.58
Not Defined	A210305_bc_hela_200ng_100min_dia_standard_py3_1025	NA	A210305_bc_hela_200ng_100min_dia_standard_py3_1025.d	2	P26885	P26885	-79.3158	-79.3158	3.91784e-40	2.0697e-104	2.79513e-42	4.48573e-106	6	466.327	GWDQGLLGMCEGEK	Stripped Sequence	TRUE	0	GWDQGLLGMCEGEK	2	1	TRUE	_GWDQGLLGMC[+57]EGEK_	60.2467	FALSE	_GWDQGLLGMC[Carbamidomethyl (C)]EGEK_	_GWDQGLLGMC[Carbamidomethyl (C)]EGEK_	no group specified	LABEL_FREE	FALSE	NaN	8.99991e-36	1.05232e-37	58.8652	60.3316	58.8019	4.69e-10	1.407e-09	1.05232e-37	1.09011e-37	FALSE	NaN	2425.48	2425.48	TRUE	TRUE	-2.38838	2	_GWDQGLLGMC[+57]EGEK_	_GWDQGLLGMC[Carbamidomethyl (C)]EGEK_	790.348	790.347	2425.48
Not Defined	A210305_bc_hela_200ng_100min_dia_standard_py3_1025	NA	A210305_bc_hela_200ng_100min_dia_standard_py3_1025.d	2	P26885	P26885	-79.3158	-79.3158	3.91784e-40	2.0697e-104	2.79513e-42	4.48573e-106	6	466.327	GDVLHMHYTGK	Stripped Sequence	TRUE	0	GDVLHMHYTGK	3	2	TRUE	_GDVLHMHYTGK_	-7.06307	FALSE	_GDVLHMHYTGK_	_GDVLHMHYTGK_	no group specified	LABEL_FREE	FALSE	NaN	3.41516e-30	3.3543e-32	17.6751	-7.06362	17.6754	8.35795e-09	2.50739e-08	1.11535e-44	3.3543e-32	FALSE	NaN	1189.62	1189.62	TRUE	TRUE	-4.36789	2	_GDVLHMHYTGK_	_GDVLHMHYTGK_	629.306	629.305	1189.62
Not Defined	A210305_bc_hela_200ng_100min_dia_standard_py3_1025	NA	A210305_bc_hela_200ng_100min_dia_standard_py3_1025.d	2	P26885	P26885	-79.3158	-79.3158	3.91784e-40	2.0697e-104	2.79513e-42	4.48573e-106	6	466.327	GDVLHMHYTGK	Stripped Sequence	TRUE	0	GDVLHMHYTGK	3	2	TRUE	_GDVLHMHYTGK_	-7.06307	FALSE	_GDVLHMHYTGK_	_GDVLHMHYTGK_	no group specified	LABEL_FREE	FALSE	NaN	0	6.86503e-49	17.6833	-7.04785	17.6754	2.83397e-09	8.50192e-09	6.86503e-49	5.40482e-47	FALSE	NaN	361.771	361.771	TRUE	TRUE	1.35935	3	_GDVLHMHYTGK_	_GDVLHMHYTGK_	419.873	419.872	361.771
Not Defined	A210305_bc_hela_200ng_100min_dia_standard_py3_1025	NA	A210305_bc_hela_200ng_100min_dia_standard_py3_1025.d	2	P26885	P26885	-79.3158	-79.3158	3.91784e-40	2.0697e-104	2.79513e-42	4.48573e-106	6	466.327	RVDHCPIK	Stripped Sequence	TRUE	1	RVDHCPIK	4	1	FALSE	_RVDHC[+57]PIK_	-51.3825	FALSE	_RVDHC[Carbamidomethyl (C)]PIK_	_RVDHC[Carbamidomethyl (C)]PIK_	no group specified	LABEL_FREE	FALSE	NaN	1.24686e-06	8.87256e-09	2.89561	-48.9952	2.41872	1.56902e-06	3.85703e-06	8.87256e-09	8.41149e-07	FALSE	NaN	334.402	334.402	TRUE	TRUE	-18.0485	2	_RVDHC[+57]PIK_	_RVDHC[Carbamidomethyl (C)]PIK_	512.771	512.771	334.402
Not Defined	A210305_bc_hela_200ng_100min_dia_standard_py3_1025	NA	A210305_bc_hela_200ng_100min_dia_standard_py3_1025.d	2	P26885	P26885	-79.3158	-79.3158	3.91784e-40	2.0697e-104	2.79513e-42	4.48573e-106	6	466.327	LEDGTEFDSSLPQNQPFVFSLGTGQVIK	Stripped Sequence	TRUE	0	LEDGTEFDSSLPQNQPFVFSLGTGQVIK	5	1	FALSE	_LEDGTEFDSSLPQNQPFVFSLGTGQVIK_	127.676	FALSE	_LEDGTEFDSSLPQNQPFVFSLGTGQVIK_	_LEDGTEFDSSLPQNQPFVFSLGTGQVIK_	no group specified	LABEL_FREE	FALSE	NaN	0.0507034	0.000556864	90.1946	125.882	90.5072	0.000185949	0.000556864	2.01547e-07	7.79886e-07	FALSE	NaN	8.93443	8.93443	TRUE	TRUE	-47.7538	3	_LEDGTEFDSSLPQNQPFVFSLGTGQVIK_	_LEDGTEFDSSLPQNQPFVFSLGTGQVIK_	1018.51	1018.51	8.93443
Not Defined	A210305_bc_hela_200ng_100min_dia_standard_py3_1025	NA	A210305_bc_hela_200ng_100min_dia_standard_py3_1025.d	2	P26927	P26927	-77.1623	-86.6176	4.02609e-51	9.06925e-55	3.38406e-53	1.40154e-56	5	234.06	MVCGPSGSQLVLLK	Stripped Sequence	TRUE	0	MVCGPSGSQLVLLK	1	1	TRUE	_MVC[+57]GPSGSQLVLLK_	52.2268	FALSE	_MVC[Carbamidomethyl (C)]GPSGSQLVLLK_	_MVC[Carbamidomethyl (C)]GPSGSQLVLLK_	no group specified	LABEL_FREE	FALSE	NaN	9.25771e-26	8.17659e-28	52.9339	51.8216	53.1616	9.6688e-08	2.90064e-07	1.87638e-65	8.17659e-28	FALSE	NaN	650.126	650.126	TRUE	TRUE	-6.09972	2	_MVC[+57]GPSGSQLVLLK_	_MVC[Carbamidomethyl (C)]GPSGSQLVLLK_	744.899	744.899	650.126
Not Defined	A210305_bc_hela_200ng_100min_dia_standard_py3_1025	NA	A210305_bc_hela_200ng_100min_dia_standard_py3_1025.d	2	P26927	P26927	-77.1623	-86.6176	4.02609e-51	9.06925e-55	3.38406e-53	1.40154e-56	5	234.06	SPLNDFQVLR	Stripped Sequence	TRUE	0	SPLNDFQVLR	2	1	TRUE	_SPLNDFQVLR_	53.895	FALSE	_SPLNDFQVLR_	_SPLNDFQVLR_	no group specified	LABEL_FREE	FALSE	NaN	3.44722e-21	2.73418e-23	54.8349	54.3241	54.4895	3.93595e-09	1.18079e-08	1.85046e-63	2.73418e-23	FALSE	NaN	510.231	510.231	TRUE	TRUE	-8.08463	2	_SPLNDFQVLR_	_SPLNDFQVLR_	594.822	594.821	510.231
Not Defined	A210305_bc_hela_200ng_100min_dia_standard_py3_1025	NA	A210305_bc_hela_200ng_100min_dia_standard_py3_1025.d	2	P26927	P26927	-77.1623	-86.6176	4.02609e-51	9.06925e-55	3.38406e-53	1.40154e-56	5	234.06	FQSCGIK	Stripped Sequence	TRUE	0	FQSCGIK	3	1	TRUE	_FQSC[+57]GIK_	-23.6918	FALSE	_FQSC[Carbamidomethyl (C)]GIK_	_FQSC[Carbamidomethyl (C)]GIK_	no group specified	LABEL_FREE	FALSE	NaN	1.79102e-12	1.16252e-14	10.9183	-24.4313	11.1714	3.8799e-07	1.03063e-06	1.16252e-14	1.33335e-07	FALSE	NaN	196.341	196.341	TRUE	TRUE	-12.8409	2	_FQSC[+57]GIK_	_FQSC[Carbamidomethyl (C)]GIK_	420.208	420.207	196.341
Not Defined	A210305_bc_hela_200ng_100min_dia_standard_py3_1025	NA	A210305_bc_hela_200ng_100min_dia_standard_py3_1025.d	2	P26927	P26927	-77.1623	-86.6176	4.02609e-51	9.06925e-55	3.38406e-53	1.40154e-56	5	234.06	AAFCYQIR	Stripped Sequence	TRUE	0	AAFCYQIR	4	1	FALSE	_AAFC[+57]YQIR_	17.7763	FALSE	_AAFC[Carbamidomethyl (C)]YQIR_	_AAFC[Carbamidomethyl (C)]YQIR_	no group specified	LABEL_FREE	FALSE	NaN	1.13374e-05	9.03179e-08	30.9481	18.1114	30.7238	8.06585e-06	1.82838e-05	9.03179e-08	5.82343e-06	FALSE	NaN	111.558	111.558	TRUE	TRUE	-19.5245	2	_AAFC[+57]YQIR_	_AAFC[Carbamidomethyl (C)]YQIR_	514.753	514.752	111.558
Not Defined	A210305_bc_hela_200ng_100min_dia_standard_py3_1025	NA	A210305_bc_hela_200ng_100min_dia_standard_py3_1025.d	2	P26927	P26927	-77.1623	-86.6176	4.02609e-51	9.06925e-55	3.38406e-53	1.40154e-56	5	234.06	NGLEENFCR	Stripped Sequence	FALSE	0	NGLEENFCR	5	1	FALSE	_NGLEENFC[+57]R_	6.90209	FALSE	_NGLEENFC[Carbamidomethyl (C)]R_	_NGLEENFC[Carbamidomethyl (C)]R_	no group specified	LABEL_FREE	FALSE	NaN	0.000358352	1.24254e-05	24.9337	7.65224	24.4955	7.13256e-06	1.24254e-05	1.61226e-06	7.36002e-06	FALSE	NaN	106.542	106.542	TRUE	TRUE	-27.5081	2	_NGLEENFC[+57]R_	_NGLEENFC[Carbamidomethyl (C)]R_	569.751	569.75	106.542
Not Defined	A210305_bc_hela_200ng_100min_dia_standard_py3_1025	NA	A210305_bc_hela_200ng_100min_dia_standard_py3_1025.d	2	P27105	P27105	-75.1163	-75.9897	5.79442e-63	7.22403e-130	6.55148e-65	2.48308e-131	13	876.657	TISFDIPPQEILTK	Stripped Sequence	TRUE	0	TISFDIPPQEILTK	1	1	TRUE	_TISFDIPPQEILTK_	80.734	FALSE	_TISFDIPPQEILTK_	_TISFDIPPQEILTK_	no group specified	LABEL_FREE	FALSE	NaN	4.7026e-32	4.85991e-34	72.9016	80.7431	72.8936	6.93431e-08	2.08029e-07	8.94419e-48	4.85991e-34	FALSE	NaN	5775.54	5775.54	TRUE	TRUE	-3.68568	2	_TISFDIPPQEILTK_	_TISFDIPPQEILTK_	801.443	801.443	5775.54
Not Defined	A210305_bc_hela_200ng_100min_dia_standard_py3_1025	NA	A210305_bc_hela_200ng_100min_dia_standard_py3_1025.d	2	P27105	P27105	-75.1163	-75.9897	5.79442e-63	7.22403e-130	6.55148e-65	2.48308e-131	13	876.657	AMAAEAEASR	Stripped Sequence	TRUE	0	AMAAEAEASR	2	1	TRUE	_AMAAEAEASR_	-28.8187	FALSE	_AMAAEAEASR_	_AMAAEAEASR_	no group specified	LABEL_FREE	FALSE	NaN	9.06113e-12	5.84578e-14	9.42942	-28.8406	9.43706	9.75147e-09	2.92544e-08	1.32243e-25	5.84578e-14	FALSE	NaN	4665.6	4665.6	TRUE	TRUE	-13.3239	2	_AMAAEAEASR_	_AMAAEAEASR_	503.735	503.734	4665.6
Not Defined	A210305_bc_hela_200ng_100min_dia_standard_py3_1025	NA	A210305_bc_hela_200ng_100min_dia_standard_py3_1025.d	2	P27105	P27105	-75.1163	-75.9897	5.79442e-63	7.22403e-130	6.55148e-65	2.48308e-131	13	876.657	EASMVITESPAALQLR	Stripped Sequence	TRUE	0	EASMVITESPAALQLR	3	2	TRUE	_EASMVITESPAALQLR_	65.059	FALSE	_EASMVITESPAALQLR_	_EASMVITESPAALQLR_	no group specified	LABEL_FREE	FALSE	NaN	0	6.70637e-50	62.1658	64.9848	62.2084	1.37782e-08	4.13345e-08	6.70637e-50	5.67984e-37	FALSE	NaN	3923.29	3923.29	TRUE	TRUE	1.70401	2	_EASMVITESPAALQLR_	_EASMVITESPAALQLR_	858.453	858.453	3923.29
Not Defined	A210305_bc_hela_200ng_100min_dia_standard_py3_1025	NA	A210305_bc_hela_200ng_100min_dia_standard_py3_1025.d	2	P27105	P27105	-75.1163	-75.9897	5.79442e-63	7.22403e-130	6.55148e-65	2.48308e-131	13	876.657	EASMVITESPAALQLR	Stripped Sequence	TRUE	0	EASMVITESPAALQLR	3	2	TRUE	_EASMVITESPAALQLR_	65.059	FALSE	_EASMVITESPAALQLR_	_EASMVITESPAALQLR_	no group specified	LABEL_FREE	FALSE	NaN	0	1.63633e-54	62.1578	64.971	62.2084	1.00612e-07	3.01836e-07	1.63633e-54	3.46515e-40	FALSE	NaN	65.5456	65.5456	TRUE	TRUE	3.26786	3	_EASMVITESPAALQLR_	_EASMVITESPAALQLR_	572.638	572.637	65.5456
Not Defined	A210305_bc_hela_200ng_100min_dia_standard_py3_1025	NA	A210305_bc_hela_200ng_100min_dia_standard_py3_1025.d	2	P27105	P27105	-75.1163	-75.9897	5.79442e-63	7.22403e-130	6.55148e-65	2.48308e-131	13	876.657	LLAQTTLR	Stripped Sequence	TRUE	0	LLAQTTLR	4	1	FALSE	_LLAQTTLR_	5.36146	FALSE	_LLAQTTLR_	_LLAQTTLR_	no group specified	LABEL_FREE	FALSE	NaN	1.40849e-07	9.49684e-10	23.9233	5.71591	23.7724	3.75589e-07	1.12582e-06	6.60565e-21	9.49684e-10	FALSE	NaN	3112.39	3112.39	TRUE	TRUE	-16.9121	2	_LLAQTTLR_	_LLAQTTLR_	458.285	458.284	3112.39
Not Defined	A210305_bc_hela_200ng_100min_dia_standard_py3_1025	NA	A210305_bc_hela_200ng_100min_dia_standard_py3_1025.d	2	P27105	P27105	-75.1163	-75.9897	5.79442e-63	7.22403e-130	6.55148e-65	2.48308e-131	13	876.657	VIAAEGEMNASR	Stripped Sequence	TRUE	0	VIAAEGEMNASR	5	1	FALSE	_VIAAEGEMNASR_	-3.15187	FALSE	_VIAAEGEMNASR_	_VIAAEGEMNASR_	no group specified	LABEL_FREE	FALSE	NaN	1.18377e-37	1.51585e-39	19.8162	-3.20783	19.8367	1.47514e-08	4.42541e-08	1.03154e-46	1.51585e-39	FALSE	NaN	3012.22	3012.22	TRUE	TRUE	-1.76131	2	_VIAAEGEMNASR_	_VIAAEGEMNASR_	624.306	624.305	3012.22
Not Defined	A210305_bc_hela_200ng_100min_dia_standard_py3_1025	NA	A210305_bc_hela_200ng_100min_dia_standard_py3_1025.d	2	P27105	P27105	-75.1163	-75.9897	5.79442e-63	7.22403e-130	6.55148e-65	2.48308e-131	13	876.657	YLQTLTTIAAEK	Stripped Sequence	TRUE	0	YLQTLTTIAAEK	6	1	FALSE	_YLQTLTTIAAEK_	41.7364	FALSE	_YLQTLTTIAAEK_	_YLQTLTTIAAEK_	no group specified	LABEL_FREE	FALSE	NaN	1.91383e-27	1.75671e-29	45.5957	41.6667	45.6472	2.2009e-07	6.60269e-07	1.75671e-29	9.09433e-28	FALSE	NaN	2327.21	2327.21	TRUE	TRUE	-5.42222	2	_YLQTLTTIAAEK_	_YLQTLTTIAAEK_	676.377	676.377	2327.21
Not Defined	A210305_bc_hela_200ng_100min_dia_standard_py3_1025	NA	A210305_bc_hela_200ng_100min_dia_standard_py3_1025.d	2	P27105	P27105	-75.1163	-75.9897	5.79442e-63	7.22403e-130	6.55148e-65	2.48308e-131	13	876.657	VQNATLAVANITNADSATR	Stripped Sequence	TRUE	0	VQNATLAVANITNADSATR	7	2	FALSE	_VQNATLAVANITNADSATR_	43.0179	FALSE	_VQNATLAVANITNADSATR_	_VQNATLAVANITNADSATR_	no group specified	LABEL_FREE	FALSE	NaN	3.69295e-35	4.21243e-37	46.6324	42.9496	46.6907	7.82752e-10	2.34825e-09	2.25805e-74	4.21243e-37	FALSE	NaN	1661.16	1661.16	TRUE	TRUE	-2.5968	2	_VQNATLAVANITNADSATR_	_VQNATLAVANITNADSATR_	965.503	965.503	1661.16
Not Defined	A210305_bc_hela_200ng_100min_dia_standard_py3_1025	NA	A210305_bc_hela_200ng_100min_dia_standard_py3_1025.d	2	P27105	P27105	-75.1163	-75.9897	5.79442e-63	7.22403e-130	6.55148e-65	2.48308e-131	13	876.657	VQNATLAVANITNADSATR	Stripped Sequence	TRUE	0	VQNATLAVANITNADSATR	7	2	FALSE	_VQNATLAVANITNADSATR_	43.0179	FALSE	_VQNATLAVANITNADSATR_	_VQNATLAVANITNADSATR_	no group specified	LABEL_FREE	FALSE	NaN	2.45029e-18	1.80101e-20	46.6236	42.9392	46.6907	9.51026e-07	2.85308e-06	2.28328e-24	1.80101e-20	FALSE	NaN	165.747	165.747	TRUE	TRUE	-9.46141	3	_VQNATLAVANITNADSATR_	_VQNATLAVANITNADSATR_	644.004	644.004	165.747
Not Defined	A210305_bc_hela_200ng_100min_dia_standard_py3_1025	NA	A210305_bc_hela_200ng_100min_dia_standard_py3_1025.d	2	P27105	P27105	-75.1163	-75.9897	5.79442e-63	7.22403e-130	6.55148e-65	2.48308e-131	13	876.657	NLSQILSDR	Stripped Sequence	TRUE	0	NLSQILSDR	8	1	FALSE	_NLSQILSDR_	30.5367	FALSE	_NLSQILSDR_	_NLSQILSDR_	no group specified	LABEL_FREE	FALSE	NaN	2.06324e-30	2.03842e-32	38.3098	30.3496	38.4018	4.41561e-08	1.32468e-07	2.03842e-32	1.22441e-28	FALSE	NaN	882.782	882.782	TRUE	TRUE	-4.28641	2	_NLSQILSDR_	_NLSQILSDR_	523.285	523.285	882.782
Not Defined	A210305_bc_hela_200ng_100min_dia_standard_py3_1025	NA	A210305_bc_hela_200ng_100min_dia_standard_py3_1025.d	2	P27105	P27105	-75.1163	-75.9897	5.79442e-63	7.22403e-130	6.55148e-65	2.48308e-131	13	876.657	EEIAHNMQSTLDDATDAWGIK	Stripped Sequence	TRUE	0	EEIAHNMQSTLDDATDAWGIK	9	1	FALSE	_EEIAHNMQSTLDDATDAWGIK_	71.855	FALSE	_EEIAHNMQSTLDDATDAWGIK_	_EEIAHNMQSTLDDATDAWGIK_	no group specified	LABEL_FREE	FALSE	NaN	0	4.73034e-59	67.0711	71.8478	67.0764	3.7911e-11	1.13733e-10	3.41067e-64	4.73034e-59	FALSE	NaN	231.763	231.763	TRUE	TRUE	4.75704	3	_EEIAHNMQSTLDDATDAWGIK_	_EEIAHNMQSTLDDATDAWGIK_	782.362	782.362	231.763
Not Defined	A210305_bc_hela_200ng_100min_dia_standard_py3_1025	NA	A210305_bc_hela_200ng_100min_dia_standard_py3_1025.d	2	P27105	P27105	-75.1163	-75.9897	5.79442e-63	7.22403e-130	6.55148e-65	2.48308e-131	13	876.657	NSTIVFPLPIDMLQGIIGAK	Stripped Sequence	TRUE	0	NSTIVFPLPIDMLQGIIGAK	10	1	FALSE	_NSTIVFPLPIDMLQGIIGAK_	171.281	FALSE	_NSTIVFPLPIDMLQGIIGAK_	_NSTIVFPLPIDMLQGIIGAK_	no group specified	LABEL_FREE	FALSE	NaN	2.968e-39	4.24898e-41	101.984	203.525	98.6951	6.71602e-09	2.01481e-08	4.24898e-41	5.28478e-28	FALSE	NaN	215.571	215.571	TRUE	TRUE	-1.24131	2	_NSTIVFPLPIDMLQGIIGAK_	_NSTIVFPLPIDMLQGIIGAK_	1064.1	1064.1	215.571
Not Defined	A210305_bc_hela_200ng_100min_dia_standard_py3_1025	NA	A210305_bc_hela_200ng_100min_dia_standard_py3_1025.d	2	P27105	P27105	-75.1163	-75.9897	5.79442e-63	7.22403e-130	6.55148e-65	2.48308e-131	13	876.657	GPGLFFILPCTDSFIK	Stripped Sequence	TRUE	0	GPGLFFILPCTDSFIK	11	1	FALSE	_GPGLFFILPC[+57]TDSFIK_	171.7	FALSE	_GPGLFFILPC[Carbamidomethyl (C)]TDSFIK_	_GPGLFFILPC[Carbamidomethyl (C)]TDSFIK_	no group specified	LABEL_FREE	FALSE	NaN	3.00564e-24	2.56611e-26	96.8256	155.169	98.7378	4.55795e-08	1.36738e-07	2.56611e-26	9.47941e-15	FALSE	NaN	93.5926	93.5926	TRUE	TRUE	-6.73053	2	_GPGLFFILPC[+57]TDSFIK_	_GPGLFFILPC[Carbamidomethyl (C)]TDSFIK_	906.474	906.474	93.5926
Not Defined	A210305_bc_hela_200ng_100min_dia_standard_py3_1025	NA	A210305_bc_hela_200ng_100min_dia_standard_py3_1025.d	2	P27144	P27144	-79.9626	-83.1802	3.96318e-37	1.87067e-78	2.72905e-39	3.18949e-80	6	405.001	LMMSELENR	Stripped Sequence	TRUE	0	LMMSELENR	1	1	TRUE	_LMMSELENR_	24.1463	FALSE	_LMMSELENR_	_LMMSELENR_	no group specified	LABEL_FREE	FALSE	NaN	1.08492e-22	8.93092e-25	34.5163	24.1075	34.5381	2.59724e-08	7.79171e-08	1.06914e-33	8.93092e-25	FALSE	NaN	907.406	907.406	TRUE	TRUE	-7.4059	2	_LMMSELENR_	_LMMSELENR_	561.768	561.767	907.406
Not Defined	A210305_bc_hela_200ng_100min_dia_standard_py3_1025	NA	A210305_bc_hela_200ng_100min_dia_standard_py3_1025.d	2	P27144	P27144	-79.9626	-83.1802	3.96318e-37	1.87067e-78	2.72905e-39	3.18949e-80	6	405.001	SLLVPDHVITR	Stripped Sequence	TRUE	0	SLLVPDHVITR	2	1	TRUE	_SLLVPDHVITR_	34.0596	FALSE	_SLLVPDHVITR_	_SLLVPDHVITR_	no group specified	LABEL_FREE	FALSE	NaN	3.48603e-35	3.98027e-37	40.4253	33.9831	40.4864	9.8925e-09	2.96775e-08	3.98027e-37	1.0406e-24	FALSE	NaN	766.09	766.09	TRUE	TRUE	-2.58825	2	_SLLVPDHVITR_	_SLLVPDHVITR_	625.367	625.366	766.09
Not Defined	A210305_bc_hela_200ng_100min_dia_standard_py3_1025	NA	A210305_bc_hela_200ng_100min_dia_standard_py3_1025.d	2	P27144	P27144	-79.9626	-83.1802	3.96318e-37	1.87067e-78	2.72905e-39	3.18949e-80	6	405.001	TLGQAEALDK	Stripped Sequence	TRUE	0	TLGQAEALDK	3	1	TRUE	_TLGQAEALDK_	-4.38944	FALSE	_TLGQAEALDK_	_TLGQAEALDK_	no group specified	LABEL_FREE	FALSE	NaN	1.18896e-23	1.00128e-25	19.3051	-4.28731	19.25	3.05976e-07	9.17927e-07	1.00128e-25	1.33136e-12	FALSE	NaN	708.457	708.457	TRUE	TRUE	-6.98631	2	_TLGQAEALDK_	_TLGQAEALDK_	523.28	523.279	708.457
Not Defined	A210305_bc_hela_200ng_100min_dia_standard_py3_1025	NA	A210305_bc_hela_200ng_100min_dia_standard_py3_1025.d	2	P27144	P27144	-79.9626	-83.1802	3.96318e-37	1.87067e-78	2.72905e-39	3.18949e-80	6	405.001	PVIELYK	Stripped Sequence	TRUE	0	PVIELYK	4	1	FALSE	_PVIELYK_	26.5085	FALSE	_PVIELYK_	_PVIELYK_	no group specified	LABEL_FREE	FALSE	NaN	1.06794e-07	7.16602e-10	35.3005	25.8039	35.6041	7.19679e-08	2.15187e-07	1.79807e-14	7.16602e-10	FALSE	NaN	527.933	527.933	TRUE	TRUE	-16.7819	2	_PVIELYK_	_PVIELYK_	431.258	431.256	527.933
Not Defined	A210305_bc_hela_200ng_100min_dia_standard_py3_1025	NA	A210305_bc_hela_200ng_100min_dia_standard_py3_1025.d	2	P27144	P27144	-79.9626	-83.1802	3.96318e-37	1.87067e-78	2.72905e-39	3.18949e-80	6	405.001	AVILGPPGSGK	Stripped Sequence	TRUE	0	AVILGPPGSGK	5	1	FALSE	_AVILGPPGSGK_	10.6999	FALSE	_AVILGPPGSGK_	_AVILGPPGSGK_	no group specified	LABEL_FREE	FALSE	NaN	0.000892021	3.12296e-05	26.8109	10.9557	26.6973	1.05135e-05	3.12296e-05	9.14367e-19	3.1082e-07	FALSE	NaN	279.436	279.436	TRUE	TRUE	-32.5114	2	_AVILGPPGSGK_	_AVILGPPGSGK_	498.298	498.297	279.436
Not Defined	A210305_bc_hela_200ng_100min_dia_standard_py3_1025	NA	A210305_bc_hela_200ng_100min_dia_standard_py3_1025.d	2	P27144	P27144	-79.9626	-83.1802	3.96318e-37	1.87067e-78	2.72905e-39	3.18949e-80	6	405.001	GVLHQFSGTETNK	Stripped Sequence	TRUE	0	GVLHQFSGTETNK	6	1	FALSE	_GVLHQFSGTETNK_	-8.04259	FALSE	_GVLHQFSGTETNK_	_GVLHQFSGTETNK_	no group specified	LABEL_FREE	FALSE	NaN	8.48739e-29	8.04153e-31	17.1547	-8.16381	17.2051	1.32506e-06	3.97451e-06	8.04153e-31	6.64657e-10	FALSE	NaN	48.139	48.139	TRUE	TRUE	-4.89573	2	_GVLHQFSGTETNK_	_GVLHQFSGTETNK_	709.357	709.357	48.139
Not Defined	A210305_bc_hela_200ng_100min_dia_standard_py3_1025	NA	A210305_bc_hela_200ng_100min_dia_standard_py3_1025.d	2	P27338	P27338	-71.4713	-73.8164	1.8955e-87	4.64012e-148	7.74552e-89	3.07435e-149	11	173.918	FVGGSGQVSER	Stripped Sequence	FALSE	0	FVGGSGQVSER	1	1	TRUE	_FVGGSGQVSER_	-16.8079	FALSE	_FVGGSGQVSER_	_FVGGSGQVSER_	no group specified	LABEL_FREE	FALSE	NaN	6.65535e-10	4.29063e-12	13.944	-16.7326	13.9126	1.40071e-07	4.2021e-07	1.52816e-26	4.29063e-12	FALSE	NaN	2274.38	2274.38	TRUE	TRUE	-14.7347	2	_FVGGSGQVSER_	_FVGGSGQVSER_	561.781	561.78	2274.38
Not Defined	A210305_bc_hela_200ng_100min_dia_standard_py3_1025	NA	A210305_bc_hela_200ng_100min_dia_standard_py3_1025.d	2	P27338	P27338	-71.4713	-73.8164	1.8955e-87	4.64012e-148	7.74552e-89	3.07435e-149	11	173.918	IMDLLGDR	Stripped Sequence	TRUE	0	IMDLLGDR	2	1	TRUE	_IMDLLGDR_	41.3199	FALSE	_IMDLLGDR_	_IMDLLGDR_	no group specified	LABEL_FREE	FALSE	NaN	6.67613e-11	4.29677e-13	45.4438	41.4407	45.3626	3.41707e-08	1.02512e-07	5.33519e-51	4.29677e-13	FALSE	NaN	419.492	419.492	TRUE	TRUE	-13.9532	2	_IMDLLGDR_	_IMDLLGDR_	466.747	466.746	419.492
Not Defined	A210305_bc_hela_200ng_100min_dia_standard_py3_1025	NA	A210305_bc_hela_200ng_100min_dia_standard_py3_1025.d	2	P27338	P27338	-71.4713	-73.8164	1.8955e-87	4.64012e-148	7.74552e-89	3.07435e-149	11	173.918	IISTTNGGQER	Stripped Sequence	TRUE	0	IISTTNGGQER	3	1	TRUE	_IISTTNGGQER_	-29.0516	FALSE	_IISTTNGGQER_	_IISTTNGGQER_	no group specified	LABEL_FREE	FALSE	NaN	9.16115e-29	8.67287e-31	9.37463	-28.9941	9.35405	1.26542e-08	3.79626e-08	8.67287e-31	6.97133e-28	FALSE	NaN	468.831	468.831	TRUE	TRUE	-4.90846	2	_IISTTNGGQER_	_IISTTNGGQER_	588.304	588.304	468.831
Not Defined	A210305_bc_hela_200ng_100min_dia_standard_py3_1025	NA	A210305_bc_hela_200ng_100min_dia_standard_py3_1025.d	2	P27338	P27338	-71.4713	-73.8164	1.8955e-87	4.64012e-148	7.74552e-89	3.07435e-149	11	173.918	YVDLGGSYVGPTQNR	Stripped Sequence	TRUE	0	YVDLGGSYVGPTQNR	4	1	FALSE	_YVDLGGSYVGPTQNR_	32.5188	FALSE	_YVDLGGSYVGPTQNR_	_YVDLGGSYVGPTQNR_	no group specified	LABEL_FREE	FALSE	NaN	1.95926e-10	1.26058e-12	39.3371	32.3874	39.4156	1.94119e-06	5.82075e-06	1.26058e-12	2.82943e-09	FALSE	NaN	330.056	330.056	TRUE	TRUE	-14.3107	2	_YVDLGGSYVGPTQNR_	_YVDLGGSYVGPTQNR_	813.4	813.399	330.056
Not Defined	A210305_bc_hela_200ng_100min_dia_standard_py3_1025	NA	A210305_bc_hela_200ng_100min_dia_standard_py3_1025.d	2	P27338	P27338	-71.4713	-73.8164	1.8955e-87	4.64012e-148	7.74552e-89	3.07435e-149	11	173.918	LCWTESAK	Stripped Sequence	TRUE	0	LCWTESAK	5	1	FALSE	_LC[+57]WTESAK_	2.66127	FALSE	_LC[Carbamidomethyl (C)]WTESAK_	_LC[Carbamidomethyl (C)]WTESAK_	no group specified	LABEL_FREE	FALSE	NaN	5.58268e-30	5.45166e-32	22.3049	2.37277	22.4681	2.91604e-08	8.74811e-08	5.45166e-32	2.17286e-24	FALSE	NaN	251.471	251.471	TRUE	TRUE	-4.44768	2	_LC[+57]WTESAK_	_LC[Carbamidomethyl (C)]WTESAK_	497.737	497.736	251.471
Not Defined	A210305_bc_hela_200ng_100min_dia_standard_py3_1025	NA	A210305_bc_hela_200ng_100min_dia_standard_py3_1025.d	2	P27338	P27338	-71.4713	-73.8164	1.8955e-87	4.64012e-148	7.74552e-89	3.07435e-149	11	173.918	LERPVIYIDQTR	Stripped Sequence	TRUE	1	LERPVIYIDQTR	6	1	FALSE	_LERPVIYIDQTR_	26.9971	FALSE	_LERPVIYIDQTR_	_LERPVIYIDQTR_	no group specified	LABEL_FREE	FALSE	NaN	1.95234e-19	1.47868e-21	36.5104	27.9181	35.8543	2.67612e-07	8.02837e-07	1.47868e-21	6.004e-18	FALSE	NaN	273.3	273.3	TRUE	TRUE	-8.91582	3	_LERPVIYIDQTR_	_LERPVIYIDQTR_	501.616	501.615	273.3
Not Defined	A210305_bc_hela_200ng_100min_dia_standard_py3_1025	NA	A210305_bc_hela_200ng_100min_dia_standard_py3_1025.d	2	P27338	P27338	-71.4713	-73.8164	1.8955e-87	4.64012e-148	7.74552e-89	3.07435e-149	11	173.918	VLGSLEALEPVHYEEK	Stripped Sequence	TRUE	0	VLGSLEALEPVHYEEK	7	2	FALSE	_VLGSLEALEPVHYEEK_	58.1666	FALSE	_VLGSLEALEPVHYEEK_	_VLGSLEALEPVHYEEK_	no group specified	LABEL_FREE	FALSE	NaN	0	4.08474e-66	56.9954	57.7858	57.2727	1.59977e-08	4.79013e-08	4.08474e-66	9.19423e-11	FALSE	NaN	159.337	159.337	TRUE	TRUE	6.97712	3	_VLGSLEALEPVHYEEK_	_VLGSLEALEPVHYEEK_	604.984	604.983	159.337
Not Defined	A210305_bc_hela_200ng_100min_dia_standard_py3_1025	NA	A210305_bc_hela_200ng_100min_dia_standard_py3_1025.d	2	P27338	P27338	-71.4713	-73.8164	1.8955e-87	4.64012e-148	7.74552e-89	3.07435e-149	11	173.918	VLGSLEALEPVHYEEK	Stripped Sequence	TRUE	0	VLGSLEALEPVHYEEK	7	2	FALSE	_VLGSLEALEPVHYEEK_	58.1666	FALSE	_VLGSLEALEPVHYEEK_	_VLGSLEALEPVHYEEK_	no group specified	LABEL_FREE	FALSE	NaN	1.13258e-31	1.15845e-33	56.9674	57.745	57.2727	2.64354e-07	7.93061e-07	1.15845e-33	2.12559e-26	FALSE	NaN	72.6036	72.6036	TRUE	TRUE	-3.82369	2	_VLGSLEALEPVHYEEK_	_VLGSLEALEPVHYEEK_	906.973	906.972	72.6036
Not Defined	A210305_bc_hela_200ng_100min_dia_standard_py3_1025	NA	A210305_bc_hela_200ng_100min_dia_standard_py3_1025.d	2	P27338	P27338	-71.4713	-73.8164	1.8955e-87	4.64012e-148	7.74552e-89	3.07435e-149	11	173.918	ENVLVETLNHEMYEAK	Stripped Sequence	TRUE	0	ENVLVETLNHEMYEAK	8	2	FALSE	_ENVLVETLNHEMYEAK_	66.5631	FALSE	_ENVLVETLNHEMYEAK_	_ENVLVETLNHEMYEAK_	no group specified	LABEL_FREE	FALSE	NaN	2.96428e-36	3.54656e-38	63.1553	66.5812	63.1413	4.15688e-13	1.24706e-12	3.54656e-38	1.13861e-33	FALSE	NaN	119.475	119.475	TRUE	TRUE	-2.22584	3	_ENVLVETLNHEMYEAK_	_ENVLVETLNHEMYEAK_	640.312	640.311	119.475
Not Defined	A210305_bc_hela_200ng_100min_dia_standard_py3_1025	NA	A210305_bc_hela_200ng_100min_dia_standard_py3_1025.d	2	P27338	P27338	-71.4713	-73.8164	1.8955e-87	4.64012e-148	7.74552e-89	3.07435e-149	11	173.918	ENVLVETLNHEMYEAK	Stripped Sequence	TRUE	0	ENVLVETLNHEMYEAK	8	2	FALSE	_ENVLVETLNHEMYEAK_	66.5631	FALSE	_ENVLVETLNHEMYEAK_	_ENVLVETLNHEMYEAK_	no group specified	LABEL_FREE	FALSE	NaN	0.000878759	2.62842e-05	63.1666	66.596	63.1413	2.78858e-05	5.24166e-05	4.95648e-06	2.62842e-05	FALSE	NaN	7.31302	7.31302	TRUE	TRUE	-31.5692	2	_ENVLVETLNHEMYEAK_	_ENVLVETLNHEMYEAK_	959.964	959.964	7.31302
Not Defined	A210305_bc_hela_200ng_100min_dia_standard_py3_1025	NA	A210305_bc_hela_200ng_100min_dia_standard_py3_1025.d	2	P27338	P27338	-71.4713	-73.8164	1.8955e-87	4.64012e-148	7.74552e-89	3.07435e-149	11	173.918	APLAEEWDNMTMK	Stripped Sequence	TRUE	0	APLAEEWDNMTMK	9	1	FALSE	_APLAEEWDNMTMK_	56.6911	FALSE	_APLAEEWDNMTMK_	_APLAEEWDNMTMK_	no group specified	LABEL_FREE	FALSE	NaN	1.4234e-26	1.28026e-28	56.3502	56.8006	56.2817	1.02492e-07	3.07477e-07	3.16945e-32	1.28026e-28	FALSE	NaN	76.5822	76.5822	TRUE	TRUE	-5.76948	2	_APLAEEWDNMTMK_	_APLAEEWDNMTMK_	768.347	768.347	76.5822
Not Defined	A210305_bc_hela_200ng_100min_dia_standard_py3_1025	NA	A210305_bc_hela_200ng_100min_dia_standard_py3_1025.d	2	P27348	P27348	-70.0843	-70.0843	6.60185e-98	3.55963e-182	6.63873e-99	2.014e-182	17	1371.42	YLIANATNPESK	Stripped Sequence	TRUE	0	YLIANATNPESK	1	1	TRUE	_YLIANATNPESK_	14.1265	FALSE	_YLIANATNPESK_	_YLIANATNPESK_	no group specified	LABEL_FREE	FALSE	NaN	1.42085e-14	9.52548e-17	28.1258	13.6919	28.3699	3.64544e-07	1.09357e-06	9.52548e-17	5.83266e-11	FALSE	NaN	18719	18719	TRUE	TRUE	-11.5178	2	_YLIANATNPESK_	_YLIANATNPESK_	660.843	660.843	18719
Not Defined	A210305_bc_hela_200ng_100min_dia_standard_py3_1025	NA	A210305_bc_hela_200ng_100min_dia_standard_py3_1025.d	2	P27348	P27348	-70.0843	-70.0843	6.60185e-98	3.55963e-182	6.63873e-99	2.014e-182	17	1371.42	YDDMATCMK	Stripped Sequence	TRUE	0	YDDMATCMK	2	3	TRUE	_YDDMATC[+57]MK_	-0.671867	FALSE	_YDDMATC[Carbamidomethyl (C)]MK_	_YDDMATC[Carbamidomethyl (C)]MK_	no group specified	LABEL_FREE	FALSE	NaN	6.99149e-19	5.21534e-21	20.7882	-0.439621	20.6892	9.70209e-08	2.91063e-07	5.21534e-21	1.97781e-18	FALSE	NaN	15462.9	15462.9	TRUE	TRUE	-9.18837	2	_YDDMATC[+57]MK_	_YDDMATC[Carbamidomethyl (C)]MK_	567.717	567.716	15462.9
Not Defined	A210305_bc_hela_200ng_100min_dia_standard_py3_1025	NA	A210305_bc_hela_200ng_100min_dia_standard_py3_1025.d	2	P27348	P27348	-70.0843	-70.0843	6.60185e-98	3.55963e-182	6.63873e-99	2.014e-182	17	1371.42	YDDMATCMK	Stripped Sequence	TRUE	0	YDDMATCMK	2	3	TRUE	_YDDMATC[+57]M[+16]K_	-20.8982	FALSE	_YDDMATC[Carbamidomethyl (C)]M[Oxidation (M)]K_	_YDDMATC[Carbamidomethyl (C)]M[Oxidation (M)]K_	no group specified	LABEL_FREE	FALSE	NaN	9.07633e-33	9.57083e-35	11.9581	-21.2074	12.0546	1.34304e-09	4.02911e-09	5.91696e-52	9.57083e-35	FALSE	NaN	226.188	226.188	TRUE	TRUE	-3.42993	2	_YDDMATC[+57]M[+16]K_	_YDDMATC[Carbamidomethyl (C)]M[Oxidation (M)]K_	575.714	575.714	226.188
Not Defined	A210305_bc_hela_200ng_100min_dia_standard_py3_1025	NA	A210305_bc_hela_200ng_100min_dia_standard_py3_1025.d	2	P27348	P27348	-70.0843	-70.0843	6.60185e-98	3.55963e-182	6.63873e-99	2.014e-182	17	1371.42	YDDMATCMK	Stripped Sequence	TRUE	0	YDDMATCMK	2	3	TRUE	_YDDM[+16]ATC[+57]MK_	-19.0051	FALSE	_YDDM[Oxidation (M)]ATC[Carbamidomethyl (C)]MK_	_YDDM[Oxidation (M)]ATC[Carbamidomethyl (C)]MK_	no group specified	LABEL_FREE	FALSE	NaN	2.30322e-31	2.33626e-33	12.8492	-18.9905	12.842	3.22257e-07	9.66772e-07	2.33626e-33	1.37791e-28	FALSE	NaN	82.5902	82.5902	TRUE	TRUE	-3.93584	2	_YDDM[+16]ATC[+57]MK_	_YDDM[Oxidation (M)]ATC[Carbamidomethyl (C)]MK_	575.714	575.714	82.5902
Not Defined	A210305_bc_hela_200ng_100min_dia_standard_py3_1025	NA	A210305_bc_hela_200ng_100min_dia_standard_py3_1025.d	2	P27348	P27348	-70.0843	-70.0843	6.60185e-98	3.55963e-182	6.63873e-99	2.014e-182	17	1371.42	AVTEQGAELSNEER	Stripped Sequence	TRUE	0	AVTEQGAELSNEER	3	1	TRUE	_AVTEQGAELSNEER_	-4.34182	FALSE	_AVTEQGAELSNEER_	_AVTEQGAELSNEER_	no group specified	LABEL_FREE	FALSE	NaN	3.09827e-42	6.16633e-44	19.4263	-4.06256	19.2757	1.08925e-07	3.26776e-07	6.16633e-44	2.06993e-29	FALSE	NaN	13618	13618	TRUE	TRUE	-0.303037	2	_AVTEQGAELSNEER_	_AVTEQGAELSNEER_	766.863	766.863	13618
Not Defined	A210305_bc_hela_200ng_100min_dia_standard_py3_1025	NA	A210305_bc_hela_200ng_100min_dia_standard_py3_1025.d	2	P27348	P27348	-70.0843	-70.0843	6.60185e-98	3.55963e-182	6.63873e-99	2.014e-182	17	1371.42	EMQPTHPIR	Stripped Sequence	FALSE	0	EMQPTHPIR	4	2	FALSE	_EMQPTHPIR_	-25.2113	FALSE	_EMQPTHPIR_	_EMQPTHPIR_	no group specified	LABEL_FREE	FALSE	NaN	2.86351e-13	1.87754e-15	10.6345	-25.2661	10.6527	1.71232e-07	5.13696e-07	2.53398e-17	1.87754e-15	FALSE	NaN	12412.7	12412.7	TRUE	TRUE	-12.3204	2	_EMQPTHPIR_	_EMQPTHPIR_	554.782	554.782	12412.7
Not Defined	A210305_bc_hela_200ng_100min_dia_standard_py3_1025	NA	A210305_bc_hela_200ng_100min_dia_standard_py3_1025.d	2	P27348	P27348	-70.0843	-70.0843	6.60185e-98	3.55963e-182	6.63873e-99	2.014e-182	17	1371.42	EMQPTHPIR	Stripped Sequence	FALSE	0	EMQPTHPIR	4	2	FALSE	_EM[+16]QPTHPIR_	-37.697	FALSE	_EM[Oxidation (M)]QPTHPIR_	_EM[Oxidation (M)]QPTHPIR_	no group specified	LABEL_FREE	FALSE	NaN	8.69076e-30	8.43749e-32	6.49499	-37.653	6.48065	2.49576e-09	7.48729e-09	1.86825e-47	8.43749e-32	FALSE	NaN	961.533	961.533	TRUE	TRUE	-4.51983	2	_EM[+16]QPTHPIR_	_EM[Oxidation (M)]QPTHPIR_	562.779	562.779	961.533
Not Defined	A210305_bc_hela_200ng_100min_dia_standard_py3_1025	NA	A210305_bc_hela_200ng_100min_dia_standard_py3_1025.d	2	P27348	P27348	-70.0843	-70.0843	6.60185e-98	3.55963e-182	6.63873e-99	2.014e-182	17	1371.42	YLAEVACGDDRK	Stripped Sequence	TRUE	1	YLAEVACGDDRK	5	2	FALSE	_YLAEVAC[+57]GDDRK_	-8.11522	FALSE	_YLAEVAC[Carbamidomethyl (C)]GDDRK_	_YLAEVAC[Carbamidomethyl (C)]GDDRK_	no group specified	LABEL_FREE	FALSE	NaN	2.11052e-20	1.63961e-22	17.0878	-8.32461	17.1749	1.23567e-07	3.70701e-07	7.95501e-39	1.63961e-22	FALSE	NaN	6664.22	6664.22	TRUE	TRUE	-8.45216	2	_YLAEVAC[+57]GDDRK_	_YLAEVAC[Carbamidomethyl (C)]GDDRK_	698.83	698.829	6664.22
Not Defined	A210305_bc_hela_200ng_100min_dia_standard_py3_1025	NA	A210305_bc_hela_200ng_100min_dia_standard_py3_1025.d	2	P27348	P27348	-70.0843	-70.0843	6.60185e-98	3.55963e-182	6.63873e-99	2.014e-182	17	1371.42	YLAEVACGDDRK	Stripped Sequence	TRUE	1	YLAEVACGDDRK	5	2	FALSE	_YLAEVAC[+57]GDDRK_	-8.11522	FALSE	_YLAEVAC[Carbamidomethyl (C)]GDDRK_	_YLAEVAC[Carbamidomethyl (C)]GDDRK_	no group specified	LABEL_FREE	FALSE	NaN	1.06307e-35	1.23974e-37	17.0861	-8.32888	17.1749	7.7038e-08	2.31114e-07	3.41134e-40	1.23974e-37	FALSE	NaN	3120.99	3120.99	TRUE	TRUE	-2.41286	3	_YLAEVAC[+57]GDDRK_	_YLAEVAC[Carbamidomethyl (C)]GDDRK_	466.222	466.221	3120.99
Not Defined	A210305_bc_hela_200ng_100min_dia_standard_py3_1025	NA	A210305_bc_hela_200ng_100min_dia_standard_py3_1025.d	2	P27348	P27348	-70.0843	-70.0843	6.60185e-98	3.55963e-182	6.63873e-99	2.014e-182	17	1371.42	YLAEVACGDDR	Stripped Sequence	TRUE	0	YLAEVACGDDR	6	1	FALSE	_YLAEVAC[+57]GDDR_	7.26394	FALSE	_YLAEVAC[Carbamidomethyl (C)]GDDR_	_YLAEVAC[Carbamidomethyl (C)]GDDR_	no group specified	LABEL_FREE	FALSE	NaN	2.70859e-33	2.89854e-35	24.6545	7.19165	24.6979	5.01587e-08	1.50476e-07	6.83192e-39	2.89854e-35	FALSE	NaN	7543.24	7543.24	TRUE	TRUE	-3.24398	2	_YLAEVAC[+57]GDDR_	_YLAEVAC[Carbamidomethyl (C)]GDDR_	634.782	634.782	7543.24
Not Defined	A210305_bc_hela_200ng_100min_dia_standard_py3_1025	NA	A210305_bc_hela_200ng_100min_dia_standard_py3_1025.d	2	P27348	P27348	-70.0843	-70.0843	6.60185e-98	3.55963e-182	6.63873e-99	2.014e-182	17	1371.42	TAFDEAIAELDTLNEDSYK	Stripped Sequence	TRUE	0	TAFDEAIAELDTLNEDSYK	7	2	FALSE	_TAFDEAIAELDTLNEDSYK_	119.256	FALSE	_TAFDEAIAELDTLNEDSYK_	_TAFDEAIAELDTLNEDSYK_	no group specified	LABEL_FREE	FALSE	NaN	7.36979e-28	6.82521e-30	89.2969	119.196	89.3049	1.53549e-09	4.60648e-09	5.47268e-51	6.82521e-30	FALSE	NaN	4047.05	4047.05	TRUE	TRUE	-5.25936	2	_TAFDEAIAELDTLNEDSYK_	_TAFDEAIAELDTLNEDSYK_	1073	1073	4047.05
Not Defined	A210305_bc_hela_200ng_100min_dia_standard_py3_1025	NA	A210305_bc_hela_200ng_100min_dia_standard_py3_1025.d	2	P27348	P27348	-70.0843	-70.0843	6.60185e-98	3.55963e-182	6.63873e-99	2.014e-182	17	1371.42	TAFDEAIAELDTLNEDSYK	Stripped Sequence	TRUE	0	TAFDEAIAELDTLNEDSYK	7	2	FALSE	_TAFDEAIAELDTLNEDSYK_	119.256	FALSE	_TAFDEAIAELDTLNEDSYK_	_TAFDEAIAELDTLNEDSYK_	no group specified	LABEL_FREE	FALSE	NaN	0	2.04231e-77	89.3004	119.223	89.3049	6.78316e-10	2.03495e-09	2.04231e-77	1.27855e-76	FALSE	NaN	232.133	232.133	TRUE	TRUE	10.3174	3	_TAFDEAIAELDTLNEDSYK_	_TAFDEAIAELDTLNEDSYK_	715.667	715.667	232.133
Not Defined	A210305_bc_hela_200ng_100min_dia_standard_py3_1025	NA	A210305_bc_hela_200ng_100min_dia_standard_py3_1025.d	2	P27348	P27348	-70.0843	-70.0843	6.60185e-98	3.55963e-182	6.63873e-99	2.014e-182	17	1371.42	SICTTVLELLDK	Stripped Sequence	TRUE	0	SICTTVLELLDK	8	1	FALSE	_SIC[+57]TTVLELLDK_	101.596	FALSE	_SIC[Carbamidomethyl (C)]TTVLELLDK_	_SIC[Carbamidomethyl (C)]TTVLELLDK_	no group specified	LABEL_FREE	FALSE	NaN	8.9632e-40	1.33732e-41	84.3421	101.766	84.2452	1.55029e-09	4.65087e-09	1.33732e-41	7.93824e-39	FALSE	NaN	4091.14	4091.14	TRUE	TRUE	-1.07494	2	_SIC[+57]TTVLELLDK_	_SIC[Carbamidomethyl (C)]TTVLELLDK_	696.376	696.375	4091.14
Not Defined	A210305_bc_hela_200ng_100min_dia_standard_py3_1025	NA	A210305_bc_hela_200ng_100min_dia_standard_py3_1025.d	2	P27348	P27348	-70.0843	-70.0843	6.60185e-98	3.55963e-182	6.63873e-99	2.014e-182	17	1371.42	QTIDNSQGAYQEAFDISK	Stripped Sequence	TRUE	0	QTIDNSQGAYQEAFDISK	9	2	FALSE	_QTIDNSQGAYQEAFDISK_	47.0576	FALSE	_QTIDNSQGAYQEAFDISK_	_QTIDNSQGAYQEAFDISK_	no group specified	LABEL_FREE	FALSE	NaN	5.1515e-36	6.09036e-38	49.7459	47.0159	49.7721	2.92389e-10	8.77166e-10	1.84118e-43	6.09036e-38	FALSE	NaN	425.32	425.32	TRUE	TRUE	-2.30657	2	_QTIDNSQGAYQEAFDISK_	_QTIDNSQGAYQEAFDISK_	1007.97	1007.97	425.32
Not Defined	A210305_bc_hela_200ng_100min_dia_standard_py3_1025	NA	A210305_bc_hela_200ng_100min_dia_standard_py3_1025.d	2	P27348	P27348	-70.0843	-70.0843	6.60185e-98	3.55963e-182	6.63873e-99	2.014e-182	17	1371.42	QTIDNSQGAYQEAFDISK	Stripped Sequence	TRUE	0	QTIDNSQGAYQEAFDISK	9	2	FALSE	_QTIDNSQGAYQEAFDISK_	47.0576	FALSE	_QTIDNSQGAYQEAFDISK_	_QTIDNSQGAYQEAFDISK_	no group specified	LABEL_FREE	FALSE	NaN	0.00157695	5.05504e-05	49.7344	46.9977	49.7721	0.000188123	0.000507656	6.16353e-06	5.05504e-05	FALSE	NaN	78.1087	78.1087	TRUE	TRUE	-35.0618	3	_QTIDNSQGAYQEAFDISK_	_QTIDNSQGAYQEAFDISK_	672.317	672.316	78.1087
Not Defined	A210305_bc_hela_200ng_100min_dia_standard_py3_1025	NA	A210305_bc_hela_200ng_100min_dia_standard_py3_1025.d	2	P27348	P27348	-70.0843	-70.0843	6.60185e-98	3.55963e-182	6.63873e-99	2.014e-182	17	1371.42	KQTIDNSQGAYQEAFDISK	Stripped Sequence	TRUE	1	KQTIDNSQGAYQEAFDISK	10	1	FALSE	_KQTIDNSQGAYQEAFDISK_	33.5708	FALSE	_KQTIDNSQGAYQEAFDISK_	_KQTIDNSQGAYQEAFDISK_	no group specified	LABEL_FREE	FALSE	NaN	0	4.71882e-79	40.0801	33.525	40.1133	4.40893e-11	1.32268e-10	4.71882e-79	2.48172e-61	FALSE	NaN	216.13	216.13	TRUE	TRUE	10.7896	3	_KQTIDNSQGAYQEAFDISK_	_KQTIDNSQGAYQEAFDISK_	715.015	715.014	216.13
Not Defined	A210305_bc_hela_200ng_100min_dia_standard_py3_1025	NA	A210305_bc_hela_200ng_100min_dia_standard_py3_1025.d	2	P27348	P27348	-70.0843	-70.0843	6.60185e-98	3.55963e-182	6.63873e-99	2.014e-182	17	1371.42	QTIDNSQGAYQEAFDISKK	Stripped Sequence	TRUE	1	QTIDNSQGAYQEAFDISKK	11	1	FALSE	_QTIDNSQGAYQEAFDISKK_	35.1211	FALSE	_QTIDNSQGAYQEAFDISKK_	_QTIDNSQGAYQEAFDISKK_	no group specified	LABEL_FREE	FALSE	NaN	9.2043e-06	7.22042e-08	41.497	35.2642	41.3809	2.91475e-08	7.22042e-08	2.85e-58	1.52382e-08	FALSE	NaN	84.9347	84.9347	TRUE	TRUE	-19.3621	3	_QTIDNSQGAYQEAFDISKK_	_QTIDNSQGAYQEAFDISKK_	715.015	715.015	84.9347
Not Defined	A210305_bc_hela_200ng_100min_dia_standard_py3_1025	NA	A210305_bc_hela_200ng_100min_dia_standard_py3_1025.d	2	P27361	P27361	-77.1437	-78.4728	3.18705e-51	1.36943e-110	2.68446e-53	3.21076e-112	10	298.673	AAAAAQGGGGGEPR	Stripped Sequence	TRUE	0	AAAAAQGGGGGEPR	1	1	TRUE	_[+42]AAAAAQGGGGGEPR_	-9.1318	FALSE	_[Acetyl (Protein N-term)]AAAAAQGGGGGEPR_	_[Acetyl (Protein N-term)]AAAAAQGGGGGEPR_	no group specified	LABEL_FREE	FALSE	NaN	0	5.42887e-50	16.8122	-9.01176	16.7635	1.03903e-08	3.11709e-08	1.78837e-59	5.42887e-50	FALSE	NaN	1756.81	1756.81	TRUE	TRUE	1.73535	2	_[+42]AAAAAQGGGGGEPR_	_[Acetyl (Protein N-term)]AAAAAQGGGGGEPR_	606.292	606.291	1756.81
Not Defined	A210305_bc_hela_200ng_100min_dia_standard_py3_1025	NA	A210305_bc_hela_200ng_100min_dia_standard_py3_1025.d	2	P27361	P27361	-77.1437	-78.4728	3.18705e-51	1.36943e-110	2.68446e-53	3.21076e-112	10	298.673	ELIFQETAR	Stripped Sequence	TRUE	0	ELIFQETAR	2	1	TRUE	_ELIFQETAR_	29.1334	FALSE	_ELIFQETAR_	_ELIFQETAR_	no group specified	LABEL_FREE	FALSE	NaN	3.48274e-13	2.28006e-15	37.5503	29.1651	37.5259	1.22263e-08	3.66788e-08	1.69043e-18	2.28006e-15	FALSE	NaN	1293.09	1293.09	TRUE	TRUE	-12.3748	2	_ELIFQETAR_	_ELIFQETAR_	553.796	553.795	1293.09
Not Defined	A210305_bc_hela_200ng_100min_dia_standard_py3_1025	NA	A210305_bc_hela_200ng_100min_dia_standard_py3_1025.d	2	P27361	P27361	-77.1437	-78.4728	3.18705e-51	1.36943e-110	2.68446e-53	3.21076e-112	10	298.673	TEGVGPGVPGEVEMVK	Stripped Sequence	TRUE	0	TEGVGPGVPGEVEMVK	3	1	TRUE	_TEGVGPGVPGEVEMVK_	41.9199	FALSE	_TEGVGPGVPGEVEMVK_	_TEGVGPGVPGEVEMVK_	no group specified	LABEL_FREE	FALSE	NaN	0	2.05787e-51	45.7881	41.9215	45.7869	1.77052e-09	5.31155e-09	1.56694e-65	2.05787e-51	FALSE	NaN	618.821	618.821	TRUE	TRUE	2.22051	2	_TEGVGPGVPGEVEMVK_	_TEGVGPGVPGEVEMVK_	792.901	792.9	618.821
Not Defined	A210305_bc_hela_200ng_100min_dia_standard_py3_1025	NA	A210305_bc_hela_200ng_100min_dia_standard_py3_1025.d	2	P27361	P27361	-77.1437	-78.4728	3.18705e-51	1.36943e-110	2.68446e-53	3.21076e-112	10	298.673	NYLQSLPSK	Stripped Sequence	TRUE	0	NYLQSLPSK	4	1	FALSE	_NYLQSLPSK_	16.3528	FALSE	_NYLQSLPSK_	_NYLQSLPSK_	no group specified	LABEL_FREE	FALSE	NaN	1.6485e-20	1.28463e-22	29.7783	16.381	29.7593	4.8346e-07	1.45038e-06	6.43031e-27	1.28463e-22	FALSE	NaN	370.256	370.256	TRUE	TRUE	-8.40153	2	_NYLQSLPSK_	_NYLQSLPSK_	525.285	525.284	370.256
Not Defined	A210305_bc_hela_200ng_100min_dia_standard_py3_1025	NA	A210305_bc_hela_200ng_100min_dia_standard_py3_1025.d	2	P27361	P27361	-77.1437	-78.4728	3.18705e-51	1.36943e-110	2.68446e-53	3.21076e-112	10	298.673	HENVIGIR	Stripped Sequence	TRUE	0	HENVIGIR	5	1	FALSE	_HENVIGIR_	-16.8798	FALSE	_HENVIGIR_	_HENVIGIR_	no group specified	LABEL_FREE	FALSE	NaN	6.0622e-06	4.62821e-08	13.9169	-16.7975	13.8814	2.50051e-07	7.03872e-07	4.24172e-35	4.62821e-08	FALSE	NaN	302.637	302.637	TRUE	TRUE	-19.0549	2	_HENVIGIR_	_HENVIGIR_	469.264	469.263	302.637
Not Defined	A210305_bc_hela_200ng_100min_dia_standard_py3_1025	NA	A210305_bc_hela_200ng_100min_dia_standard_py3_1025.d	2	P27361	P27361	-77.1437	-78.4728	3.18705e-51	1.36943e-110	2.68446e-53	3.21076e-112	10	298.673	MLTFNPNK	Stripped Sequence	TRUE	0	MLTFNPNK	6	1	FALSE	_MLTFNPNK_	14.0497	FALSE	_MLTFNPNK_	_MLTFNPNK_	no group specified	LABEL_FREE	FALSE	NaN	0.000118606	1.61996e-06	28.1877	13.8068	28.3254	1.14223e-06	1.80667e-06	5.05669e-11	1.61996e-06	FALSE	NaN	326.392	326.392	TRUE	TRUE	-22.433	2	_MLTFNPNK_	_MLTFNPNK_	482.75	482.749	326.392
Not Defined	A210305_bc_hela_200ng_100min_dia_standard_py3_1025	NA	A210305_bc_hela_200ng_100min_dia_standard_py3_1025.d	2	P27361	P27361	-77.1437	-78.4728	3.18705e-51	1.36943e-110	2.68446e-53	3.21076e-112	10	298.673	GQPFDVGPR	Stripped Sequence	TRUE	0	GQPFDVGPR	7	1	FALSE	_GQPFDVGPR_	12.3947	FALSE	_GQPFDVGPR_	_GQPFDVGPR_	no group specified	LABEL_FREE	FALSE	NaN	0.00372342	0.000101305	27.4066	12.2696	27.4659	0.000783296	0.00217475	7.38321e-05	0.000101305	FALSE	NaN	204.588	204.588	TRUE	TRUE	-38.1943	2	_GQPFDVGPR_	_GQPFDVGPR_	486.749	486.748	204.588
Not Defined	A210305_bc_hela_200ng_100min_dia_standard_py3_1025	NA	A210305_bc_hela_200ng_100min_dia_standard_py3_1025.d	2	P27361	P27361	-77.1437	-78.4728	3.18705e-51	1.36943e-110	2.68446e-53	3.21076e-112	10	298.673	IADPEHDHTGFLTEYVATR	Stripped Sequence	TRUE	0	IADPEHDHTGFLTEYVATR	8	2	FALSE	_IADPEHDHTGFLTEYVATR_	43.4354	FALSE	_IADPEHDHTGFLTEYVATR_	_IADPEHDHTGFLTEYVATR_	no group specified	LABEL_FREE	FALSE	NaN	1.77155e-35	2.04717e-37	47.1596	43.557	47.0514	2.02078e-08	6.06235e-08	2.04717e-37	1.46921e-26	FALSE	NaN	106.347	106.347	TRUE	TRUE	-2.4881	3	_IADPEHDHTGFLTEYVATR_	_IADPEHDHTGFLTEYVATR_	724.683	724.683	106.347
Not Defined	A210305_bc_hela_200ng_100min_dia_standard_py3_1025	NA	A210305_bc_hela_200ng_100min_dia_standard_py3_1025.d	2	P27361	P27361	-77.1437	-78.4728	3.18705e-51	1.36943e-110	2.68446e-53	3.21076e-112	10	298.673	IADPEHDHTGFLTEYVATR	Stripped Sequence	TRUE	0	IADPEHDHTGFLTEYVATR	8	2	FALSE	_IADPEHDHTGFLTEYVATR_	43.4354	FALSE	_IADPEHDHTGFLTEYVATR_	_IADPEHDHTGFLTEYVATR_	no group specified	LABEL_FREE	FALSE	NaN	1.14824e-08	7.50162e-11	47.1989	43.5978	47.0514	4.83374e-07	1.31384e-06	7.50162e-11	1.36203e-07	FALSE	NaN	35.3836	35.3836	TRUE	TRUE	-15.8141	4	_IADPEHDHTGFLTEYVATR_	_IADPEHDHTGFLTEYVATR_	543.764	543.764	35.3836
Not Defined	A210305_bc_hela_200ng_100min_dia_standard_py3_1025	NA	A210305_bc_hela_200ng_100min_dia_standard_py3_1025.d	2	P27361	P27361	-77.1437	-78.4728	3.18705e-51	1.36943e-110	2.68446e-53	3.21076e-112	10	298.673	FRHENVIGIR	Stripped Sequence	TRUE	1	FRHENVIGIR	9	1	FALSE	_FRHENVIGIR_	-8.15103	FALSE	_FRHENVIGIR_	_FRHENVIGIR_	no group specified	LABEL_FREE	FALSE	NaN	2.13575e-17	1.53123e-19	16.9223	-8.73961	17.16	6.769e-07	2.0307e-06	4.46697e-21	1.53123e-19	FALSE	NaN	98.8691	98.8691	TRUE	TRUE	-9.9457	3	_FRHENVIGIR_	_FRHENVIGIR_	414.235	414.234	98.8691
Not Defined	A210305_bc_hela_200ng_100min_dia_standard_py3_1025	NA	A210305_bc_hela_200ng_100min_dia_standard_py3_1025.d	2	P27448	P27448	-74.06	-74.06	1.30148e-69	5.84774e-146	1.89229e-71	3.56418e-147	15	191.349	AENLLLDADMNIK	Stripped Sequence	FALSE	0	AENLLLDADMNIK	1	1	TRUE	_AENLLLDADMNIK_	66.7629	FALSE	_AENLLLDADMNIK_	_AENLLLDADMNIK_	no group specified	LABEL_FREE	FALSE	NaN	0	4.54626e-56	63.1624	66.5904	63.2952	1.41794e-08	4.25381e-08	4.54626e-56	8.34501e-56	FALSE	NaN	694.43	694.43	TRUE	TRUE	3.7853	2	_AENLLLDADMNIK_	_AENLLLDADMNIK_	730.377	730.376	694.43
Not Defined	A210305_bc_hela_200ng_100min_dia_standard_py3_1025	NA	A210305_bc_hela_200ng_100min_dia_standard_py3_1025.d	2	P27448	P27448	-74.06	-74.06	1.30148e-69	5.84774e-146	1.89229e-71	3.56418e-147	15	191.349	LFEVIETEK	Stripped Sequence	FALSE	0	LFEVIETEK	2	1	TRUE	_LFEVIETEK_	41.101	FALSE	_LFEVIETEK_	_LFEVIETEK_	no group specified	LABEL_FREE	FALSE	NaN	2.14085e-31	2.17347e-33	45.2255	41.1089	45.2207	3.68084e-09	1.10425e-08	2.17347e-33	1.37204e-19	FALSE	NaN	640.931	640.931	TRUE	TRUE	-3.92426	2	_LFEVIETEK_	_LFEVIETEK_	554.3	554.3	640.931
Not Defined	A210305_bc_hela_200ng_100min_dia_standard_py3_1025	NA	A210305_bc_hela_200ng_100min_dia_standard_py3_1025.d	2	P27448	P27448	-74.06	-74.06	1.30148e-69	5.84774e-146	1.89229e-71	3.56418e-147	15	191.349	SSTVPSSNTASGGMTR	Stripped Sequence	TRUE	0	SSTVPSSNTASGGMTR	3	1	TRUE	_SSTVPSSNTASGGMTR_	-13.011	FALSE	_SSTVPSSNTASGGMTR_	_SSTVPSSNTASGGMTR_	no group specified	LABEL_FREE	FALSE	NaN	4.40245e-40	6.75964e-42	15.496	-12.9136	15.4591	9.29323e-09	2.78759e-08	6.75964e-42	3.77942e-12	FALSE	NaN	439.806	439.806	TRUE	TRUE	-0.976707	2	_SSTVPSSNTASGGMTR_	_SSTVPSSNTASGGMTR_	770.357	770.357	439.806
Not Defined	A210305_bc_hela_200ng_100min_dia_standard_py3_1025	NA	A210305_bc_hela_200ng_100min_dia_standard_py3_1025.d	2	P27448	P27448	-74.06	-74.06	1.30148e-69	5.84774e-146	1.89229e-71	3.56418e-147	15	191.349	GIAPASPMLGNASNPNK	Stripped Sequence	TRUE	0	GIAPASPMLGNASNPNK	4	1	FALSE	_GIAPASPMLGNASNPNK_	27.1119	FALSE	_GIAPASPMLGNASNPNK_	_GIAPASPMLGNASNPNK_	no group specified	LABEL_FREE	FALSE	NaN	1.01888e-27	9.40873e-30	35.88	27.0442	35.9169	1.47135e-08	4.41404e-08	3.64139e-50	9.40873e-30	FALSE	NaN	380.198	380.198	TRUE	TRUE	-5.31447	2	_GIAPASPMLGNASNPNK_	_GIAPASPMLGNASNPNK_	819.917	819.917	380.198
Not Defined	A210305_bc_hela_200ng_100min_dia_standard_py3_1025	NA	A210305_bc_hela_200ng_100min_dia_standard_py3_1025.d	2	P27448	P27448	-74.06	-74.06	1.30148e-69	5.84774e-146	1.89229e-71	3.56418e-147	15	191.349	TQLNPTSLQK	Stripped Sequence	FALSE	0	TQLNPTSLQK	5	1	FALSE	_TQLNPTSLQK_	1.75421	FALSE	_TQLNPTSLQK_	_TQLNPTSLQK_	no group specified	LABEL_FREE	FALSE	NaN	1.21773e-42	2.58651e-44	21.9297	1.71613	21.9515	9.99363e-10	2.99809e-09	2.58651e-44	6.76937e-39	FALSE	NaN	361.363	361.363	TRUE	TRUE	-0.178284	2	_TQLNPTSLQK_	_TQLNPTSLQK_	565.314	565.313	361.363
Not Defined	A210305_bc_hela_200ng_100min_dia_standard_py3_1025	NA	A210305_bc_hela_200ng_100min_dia_standard_py3_1025.d	2	P27448	P27448	-74.06	-74.06	1.30148e-69	5.84774e-146	1.89229e-71	3.56418e-147	15	191.349	NSIASCADEQPHIGNYR	Stripped Sequence	TRUE	0	NSIASCADEQPHIGNYR	6	1	FALSE	_NSIASC[+57]ADEQPHIGNYR_	14.7201	FALSE	_NSIASC[Carbamidomethyl (C)]ADEQPHIGNYR_	_NSIASC[Carbamidomethyl (C)]ADEQPHIGNYR_	no group specified	LABEL_FREE	FALSE	NaN	0	2.64085e-65	28.7549	14.785	28.7165	1.52085e-08	4.56254e-08	2.64085e-65	6.2912e-57	FALSE	NaN	341.946	341.946	TRUE	TRUE	6.72827	3	_NSIASC[+57]ADEQPHIGNYR_	_NSIASC[Carbamidomethyl (C)]ADEQPHIGNYR_	644.627	644.627	341.946
Not Defined	A210305_bc_hela_200ng_100min_dia_standard_py3_1025	NA	A210305_bc_hela_200ng_100min_dia_standard_py3_1025.d	2	P27448	P27448	-74.06	-74.06	1.30148e-69	5.84774e-146	1.89229e-71	3.56418e-147	15	191.349	LDTFCGSPPYAAPELFQGK	Stripped Sequence	FALSE	0	LDTFCGSPPYAAPELFQGK	7	1	FALSE	_LDTFC[+57]GSPPYAAPELFQGK_	78.8525	FALSE	_LDTFC[Carbamidomethyl (C)]GSPPYAAPELFQGK_	_LDTFC[Carbamidomethyl (C)]GSPPYAAPELFQGK_	no group specified	LABEL_FREE	FALSE	NaN	1.24372e-35	1.44599e-37	71.1511	78.6726	71.297	9.68104e-11	2.90431e-10	1.35397e-45	1.44599e-37	FALSE	NaN	351.412	351.412	TRUE	TRUE	-2.43595	2	_LDTFC[+57]GSPPYAAPELFQGK_	_LDTFC[Carbamidomethyl (C)]GSPPYAAPELFQGK_	1049.5	1049.5	351.412
Not Defined	A210305_bc_hela_200ng_100min_dia_standard_py3_1025	NA	A210305_bc_hela_200ng_100min_dia_standard_py3_1025.d	2	P27448	P27448	-74.06	-74.06	1.30148e-69	5.84774e-146	1.89229e-71	3.56418e-147	15	191.349	ISGTSIAFK	Stripped Sequence	FALSE	0	ISGTSIAFK	8	1	FALSE	_ISGTSIAFK_	14.5444	FALSE	_ISGTSIAFK_	_ISGTSIAFK_	no group specified	LABEL_FREE	FALSE	NaN	2.59128e-18	1.90362e-20	28.5614	14.4557	28.6135	3.20763e-07	9.62289e-07	1.78221e-29	1.90362e-20	FALSE	NaN	314.159	314.159	TRUE	TRUE	-9.47371	2	_ISGTSIAFK_	_ISGTSIAFK_	462.263	462.263	314.159
Not Defined	A210305_bc_hela_200ng_100min_dia_standard_py3_1025	NA	A210305_bc_hela_200ng_100min_dia_standard_py3_1025.d	2	P27448	P27448	-74.06	-74.06	1.30148e-69	5.84774e-146	1.89229e-71	3.56418e-147	15	191.349	FLVLNPIK	Stripped Sequence	TRUE	0	FLVLNPIK	9	1	FALSE	_FLVLNPIK_	53.6888	FALSE	_FLVLNPIK_	_FLVLNPIK_	no group specified	LABEL_FREE	FALSE	NaN	3.62625e-27	3.30629e-29	54.3054	53.6969	54.2975	3.65526e-07	1.09658e-06	2.71991e-37	3.30629e-29	FALSE	NaN	203.726	203.726	TRUE	TRUE	-5.5321	2	_FLVLNPIK_	_FLVLNPIK_	472.302	472.301	203.726
Not Defined	A210305_bc_hela_200ng_100min_dia_standard_py3_1025	NA	A210305_bc_hela_200ng_100min_dia_standard_py3_1025.d	2	P27448	P27448	-74.06	-74.06	1.30148e-69	5.84774e-146	1.89229e-71	3.56418e-147	15	191.349	TTSSMDPGDMMR	Stripped Sequence	TRUE	0	TTSSMDPGDMMR	10	1	FALSE	_TTSSMDPGDMMR_	21.0639	FALSE	_TTSSMDPGDMMR_	_TTSSMDPGDMMR_	no group specified	LABEL_FREE	FALSE	NaN	9.15363e-05	1.12114e-06	32.2713	20.5109	32.5996	4.05612e-07	1.12114e-06	4.70885e-54	9.5698e-08	FALSE	NaN	151.654	151.654	TRUE	TRUE	-21.9328	2	_TTSSMDPGDMMR_	_TTSSMDPGDMMR_	664.768	664.767	151.654
Not Defined	A210305_bc_hela_200ng_100min_dia_standard_py3_1025	NA	A210305_bc_hela_200ng_100min_dia_standard_py3_1025.d	2	P27448	P27448	-74.06	-74.06	1.30148e-69	5.84774e-146	1.89229e-71	3.56418e-147	15	191.349	IPFYMSTDCENLLK	Stripped Sequence	FALSE	0	IPFYMSTDCENLLK	11	1	FALSE	_IPFYMSTDC[+57]ENLLK_	75.1259	FALSE	_IPFYMSTDC[Carbamidomethyl (C)]ENLLK_	_IPFYMSTDC[Carbamidomethyl (C)]ENLLK_	no group specified	LABEL_FREE	FALSE	NaN	1.75372e-17	1.26e-19	69.1151	75.5478	68.8321	4.63018e-07	1.38905e-06	1.26e-19	1.75644e-19	FALSE	NaN	124.288	124.288	TRUE	TRUE	-9.9009	2	_IPFYMSTDC[+57]ENLLK_	_IPFYMSTDC[Carbamidomethyl (C)]ENLLK_	865.91	865.91	124.288
Not Defined	A210305_bc_hela_200ng_100min_dia_standard_py3_1025	NA	A210305_bc_hela_200ng_100min_dia_standard_py3_1025.d	2	P27448	P27448	-74.06	-74.06	1.30148e-69	5.84774e-146	1.89229e-71	3.56418e-147	15	191.349	ILNHPNIVK	Stripped Sequence	FALSE	0	ILNHPNIVK	12	1	FALSE	_ILNHPNIVK_	-7.42325	FALSE	_ILNHPNIVK_	_ILNHPNIVK_	no group specified	LABEL_FREE	FALSE	NaN	7.12021e-07	4.97749e-09	17.2819	-7.86023	17.487	2.56673e-07	7.60596e-07	4.44473e-09	4.97749e-09	FALSE	NaN	67.1231	67.1231	TRUE	TRUE	-17.7347	2	_ILNHPNIVK_	_ILNHPNIVK_	524.319	524.318	67.1231
Not Defined	A210305_bc_hela_200ng_100min_dia_standard_py3_1025	NA	A210305_bc_hela_200ng_100min_dia_standard_py3_1025.d	2	P27448	P27448	-74.06	-74.06	1.30148e-69	5.84774e-146	1.89229e-71	3.56418e-147	15	191.349	VLDANNCDYEQR	Stripped Sequence	TRUE	0	VLDANNCDYEQR	13	1	FALSE	_VLDANNC[+57]DYEQR_	-2.02832	FALSE	_VLDANNC[Carbamidomethyl (C)]DYEQR_	_VLDANNC[Carbamidomethyl (C)]DYEQR_	no group specified	LABEL_FREE	FALSE	NaN	1.53344e-25	1.34743e-27	20.0854	-2.46695	20.224	1.50921e-11	4.52763e-11	5.86635e-41	1.34743e-27	FALSE	NaN	54.1874	54.1874	TRUE	TRUE	-6.18979	2	_VLDANNC[+57]DYEQR_	_VLDANNC[Carbamidomethyl (C)]DYEQR_	748.825	748.825	54.1874
Not Defined	A210305_bc_hela_200ng_100min_dia_standard_py3_1025	NA	A210305_bc_hela_200ng_100min_dia_standard_py3_1025.d	2	P27448	P27448	-74.06	-74.06	1.30148e-69	5.84774e-146	1.89229e-71	3.56418e-147	15	191.349	QIVSAVQYCHQK	Stripped Sequence	FALSE	0	QIVSAVQYCHQK	14	1	FALSE	_QIVSAVQYC[+57]HQK_	-7.3277	FALSE	_QIVSAVQYC[Carbamidomethyl (C)]HQK_	_QIVSAVQYC[Carbamidomethyl (C)]HQK_	no group specified	LABEL_FREE	FALSE	NaN	1.94495e-28	1.82611e-30	17.4569	-7.48747	17.5369	3.18149e-06	9.4267e-06	1.82611e-30	1.17759e-07	FALSE	NaN	47.8181	47.8181	TRUE	TRUE	-5.0344	2	_QIVSAVQYC[+57]HQK_	_QIVSAVQYC[Carbamidomethyl (C)]HQK_	730.869	730.869	47.8181
Not Defined	A210305_bc_hela_200ng_100min_dia_standard_py3_1025	NA	A210305_bc_hela_200ng_100min_dia_standard_py3_1025.d	2	P27448	P27448	-74.06	-74.06	1.30148e-69	5.84774e-146	1.89229e-71	3.56418e-147	15	191.349	SSELDASDSSSSSNLSLAK	Stripped Sequence	TRUE	0	SSELDASDSSSSSNLSLAK	15	1	FALSE	_SSELDASDSSSSSNLSLAK_	22.415	FALSE	_SSELDASDSSSSSNLSLAK_	_SSELDASDSSSSSNLSLAK_	no group specified	LABEL_FREE	FALSE	NaN	4.77545e-09	3.102e-11	33.6334	22.5357	33.5606	6.33824e-09	1.89837e-08	3.26221e-37	3.102e-11	FALSE	NaN	16.715	16.715	TRUE	TRUE	-15.4659	2	_SSELDASDSSSSSNLSLAK_	_SSELDASDSSSSSNLSLAK_	942.937	942.936	16.715
Not Defined	A210305_bc_hela_200ng_100min_dia_standard_py3_1025	NA	A210305_bc_hela_200ng_100min_dia_standard_py3_1025.d	2	P27449	P27449	-77.2315	-77.2315	9.58008e-51	5.01656e-120	8.00192e-53	1.3841e-121	1	1327.42	SGTGIAAMSVMRPEQIMK	Stripped Sequence	TRUE	1	SGTGIAAMSVMRPEQIMK	1	1	TRUE	_SGTGIAAMSVMRPEQIMK_	53.8356	FALSE	_SGTGIAAMSVMRPEQIMK_	_SGTGIAAMSVMRPEQIMK_	no group specified	LABEL_FREE	FALSE	NaN	0	3.56426e-55	54.4989	53.9066	54.4398	7.62302e-09	2.28691e-08	3.56426e-55	9.28228e-44	FALSE	NaN	1327.42	1327.42	TRUE	TRUE	3.48854	3	_SGTGIAAMSVMRPEQIMK_	_SGTGIAAMSVMRPEQIMK_	636.323	636.322	1327.42
Not Defined	A210305_bc_hela_200ng_100min_dia_standard_py3_1025	NA	A210305_bc_hela_200ng_100min_dia_standard_py3_1025.d	2	P27540	P27540	-77.0476	-83.9391	9.48531e-52	8.18451e-74	8.06688e-54	1.35516e-75	3	46.7705	SGFSAQQVATQATAK	Stripped Sequence	TRUE	0	SGFSAQQVATQATAK	1	1	TRUE	_SGFSAQQVATQATAK_	15.9185	FALSE	_SGFSAQQVATQATAK_	_SGFSAQQVATQATAK_	no group specified	LABEL_FREE	FALSE	NaN	4.32297e-08	2.86439e-10	29.7583	16.3512	29.4768	4.39351e-06	1.31662e-05	2.86439e-10	1.40509e-08	FALSE	NaN	181.664	181.664	TRUE	TRUE	-16.3733	2	_SGFSAQQVATQATAK_	_SGFSAQQVATQATAK_	747.881	747.881	181.664
Not Defined	A210305_bc_hela_200ng_100min_dia_standard_py3_1025	NA	A210305_bc_hela_200ng_100min_dia_standard_py3_1025.d	2	P27540	P27540	-77.0476	-83.9391	9.48531e-52	8.18451e-74	8.06688e-54	1.35516e-75	3	46.7705	GSNFAPETGQTAGQFQTR	Stripped Sequence	TRUE	0	GSNFAPETGQTAGQFQTR	2	1	TRUE	_GSNFAPETGQTAGQFQTR_	21.9315	FALSE	_GSNFAPETGQTAGQFQTR_	_GSNFAPETGQTAGQFQTR_	no group specified	LABEL_FREE	FALSE	NaN	5.9015e-33	6.25721e-35	33.331	22.0702	33.238	2.6381e-11	7.9143e-11	2.5953e-38	6.25721e-35	FALSE	NaN	37.4734	37.4734	TRUE	TRUE	-3.36354	2	_GSNFAPETGQTAGQFQTR_	_GSNFAPETGQTAGQFQTR_	948.945	948.945	37.4734
Not Defined	A210305_bc_hela_200ng_100min_dia_standard_py3_1025	NA	A210305_bc_hela_200ng_100min_dia_standard_py3_1025.d	2	P27540	P27540	-77.0476	-83.9391	9.48531e-52	8.18451e-74	8.06688e-54	1.35516e-75	3	46.7705	EQLSTSENALTGR	Stripped Sequence	TRUE	0	EQLSTSENALTGR	3	1	TRUE	_EQLSTSENALTGR_	11.0934	FALSE	_EQLSTSENALTGR_	_EQLSTSENALTGR_	no group specified	LABEL_FREE	FALSE	NaN	3.57407e-05	3.25309e-07	26.9007	11.1538	26.8733	1.31697e-07	3.25309e-07	4.19065e-30	6.97828e-08	FALSE	NaN	19.481	19.481	TRUE	TRUE	-20.5817	2	_EQLSTSENALTGR_	_EQLSTSENALTGR_	703.35	703.349	19.481
Not Defined	A210305_bc_hela_200ng_100min_dia_standard_py3_1025	NA	A210305_bc_hela_200ng_100min_dia_standard_py3_1025.d	2	P27635	P27635	-74.52	-74.52	1.13336e-66	4.90549e-142	1.47136e-68	2.51564e-143	14	1810.58	EHVIEALR	Stripped Sequence	TRUE	0	EHVIEALR	1	1	TRUE	_EHVIEALR_	-8.22549	FALSE	_EHVIEALR_	_EHVIEALR_	no group specified	LABEL_FREE	FALSE	NaN	1.04725e-06	7.40945e-09	17.0578	-8.39954	17.129	7.16414e-07	2.1414e-06	4.32532e-10	7.40945e-09	FALSE	NaN	30071	30071	TRUE	TRUE	-17.9489	2	_EHVIEALR_	_EHVIEALR_	483.772	483.771	30071
Not Defined	A210305_bc_hela_200ng_100min_dia_standard_py3_1025	NA	A210305_bc_hela_200ng_100min_dia_standard_py3_1025.d	2	P27635	P27635	-74.52	-74.52	1.13336e-66	4.90549e-142	1.47136e-68	2.51564e-143	14	1810.58	MLSCAGADR	Stripped Sequence	FALSE	0	MLSCAGADR	2	2	TRUE	_MLSC[+57]AGADR_	-23.1817	FALSE	_MLSC[Carbamidomethyl (C)]AGADR_	_MLSC[Carbamidomethyl (C)]AGADR_	no group specified	LABEL_FREE	FALSE	NaN	2.37777e-14	1.58789e-16	11.4103	-22.9892	11.3449	3.36461e-07	1.00938e-06	2.2689e-22	1.58789e-16	FALSE	NaN	30569.8	30569.8	TRUE	TRUE	-11.6515	2	_MLSC[+57]AGADR_	_MLSC[Carbamidomethyl (C)]AGADR_	490.718	490.717	30569.8
Not Defined	A210305_bc_hela_200ng_100min_dia_standard_py3_1025	NA	A210305_bc_hela_200ng_100min_dia_standard_py3_1025.d	2	P27635	P27635	-74.52	-74.52	1.13336e-66	4.90549e-142	1.47136e-68	2.51564e-143	14	1810.58	MLSCAGADR	Stripped Sequence	FALSE	0	MLSCAGADR	2	2	TRUE	_M[+16]LSC[+57]AGADR_	-33.929	FALSE	_M[Oxidation (M)]LSC[Carbamidomethyl (C)]AGADR_	_M[Oxidation (M)]LSC[Carbamidomethyl (C)]AGADR_	no group specified	LABEL_FREE	FALSE	NaN	1.98129e-27	1.81828e-29	7.54015	-34.137	7.60618	5.25124e-09	1.57537e-08	1.01755e-44	1.81828e-29	FALSE	NaN	280.012	280.012	TRUE	TRUE	-5.42816	2	_M[+16]LSC[+57]AGADR_	_M[Oxidation (M)]LSC[Carbamidomethyl (C)]AGADR_	498.716	498.715	280.012
Not Defined	A210305_bc_hela_200ng_100min_dia_standard_py3_1025	NA	A210305_bc_hela_200ng_100min_dia_standard_py3_1025.d	2	P27635	P27635	-74.52	-74.52	1.13336e-66	4.90549e-142	1.47136e-68	2.51564e-143	14	1810.58	FNADEFEDMVAEK	Stripped Sequence	TRUE	0	FNADEFEDMVAEK	3	2	TRUE	_FNADEFEDMVAEK_	65.57	FALSE	_FNADEFEDMVAEK_	_FNADEFEDMVAEK_	no group specified	LABEL_FREE	FALSE	NaN	2.14666e-30	2.11969e-32	62.5433	65.6576	62.4956	7.73347e-08	2.32004e-07	2.11969e-32	1.98642e-27	FALSE	NaN	13793	13793	TRUE	TRUE	-4.29281	2	_FNADEFEDMVAEK_	_FNADEFEDMVAEK_	772.832	772.832	13793
Not Defined	A210305_bc_hela_200ng_100min_dia_standard_py3_1025	NA	A210305_bc_hela_200ng_100min_dia_standard_py3_1025.d	2	P27635	P27635	-74.52	-74.52	1.13336e-66	4.90549e-142	1.47136e-68	2.51564e-143	14	1810.58	FNADEFEDMVAEK	Stripped Sequence	TRUE	0	FNADEFEDMVAEK	3	2	TRUE	_FNADEFEDM[+16]VAEK_	42.9679	FALSE	_FNADEFEDM[Oxidation (M)]VAEK_	_FNADEFEDM[Oxidation (M)]VAEK_	no group specified	LABEL_FREE	FALSE	NaN	0	8.57427e-64	46.2687	42.5205	46.6481	4.38271e-10	1.31481e-09	9.16027e-75	8.57427e-64	FALSE	NaN	90.3942	90.3942	TRUE	TRUE	6.25842	2	_FNADEFEDM[+16]VAEK_	_FNADEFEDM[Oxidation (M)]VAEK_	780.83	780.83	90.3942
Not Defined	A210305_bc_hela_200ng_100min_dia_standard_py3_1025	NA	A210305_bc_hela_200ng_100min_dia_standard_py3_1025.d	2	P27635	P27635	-74.52	-74.52	1.13336e-66	4.90549e-142	1.47136e-68	2.51564e-143	14	1810.58	VHIGQVIMSIR	Stripped Sequence	FALSE	0	VHIGQVIMSIR	4	2	FALSE	_VHIGQVIMSIR_	41.0229	FALSE	_VHIGQVIMSIR_	_VHIGQVIMSIR_	no group specified	LABEL_FREE	FALSE	NaN	1.05813e-23	8.92119e-26	45.0264	40.7832	45.1729	2.9801e-07	8.9403e-07	8.92119e-26	5.33027e-23	FALSE	NaN	5113.16	5113.16	TRUE	TRUE	-6.96448	2	_VHIGQVIMSIR_	_VHIGQVIMSIR_	626.863	626.863	5113.16
Not Defined	A210305_bc_hela_200ng_100min_dia_standard_py3_1025	NA	A210305_bc_hela_200ng_100min_dia_standard_py3_1025.d	2	P27635	P27635	-74.52	-74.52	1.13336e-66	4.90549e-142	1.47136e-68	2.51564e-143	14	1810.58	VHIGQVIMSIR	Stripped Sequence	FALSE	0	VHIGQVIMSIR	4	2	FALSE	_VHIGQVIMSIR_	41.0229	FALSE	_VHIGQVIMSIR_	_VHIGQVIMSIR_	no group specified	LABEL_FREE	FALSE	NaN	1.21496e-18	8.99984e-21	45.0197	40.7721	45.1729	1.70349e-07	5.11046e-07	1.87439e-23	8.99984e-21	FALSE	NaN	2704.77	2704.77	TRUE	TRUE	-9.30804	3	_VHIGQVIMSIR_	_VHIGQVIMSIR_	418.245	418.243	2704.77
Not Defined	A210305_bc_hela_200ng_100min_dia_standard_py3_1025	NA	A210305_bc_hela_200ng_100min_dia_standard_py3_1025.d	2	P27635	P27635	-74.52	-74.52	1.13336e-66	4.90549e-142	1.47136e-68	2.51564e-143	14	1810.58	LHPFHVIR	Stripped Sequence	FALSE	0	LHPFHVIR	5	1	FALSE	_LHPFHVIR_	-8.76658	FALSE	_LHPFHVIR_	_LHPFHVIR_	no group specified	LABEL_FREE	FALSE	NaN	1.69622e-06	1.22018e-08	16.8268	-8.97581	16.9116	3.447e-07	1.0219e-06	1.09871e-13	1.22018e-08	FALSE	NaN	5348.1	5348.1	TRUE	TRUE	-18.2291	2	_LHPFHVIR_	_LHPFHVIR_	509.801	509.8	5348.1
Not Defined	A210305_bc_hela_200ng_100min_dia_standard_py3_1025	NA	A210305_bc_hela_200ng_100min_dia_standard_py3_1025.d	2	P27635	P27635	-74.52	-74.52	1.13336e-66	4.90549e-142	1.47136e-68	2.51564e-143	14	1810.58	GAFGKPQGTVAR	Stripped Sequence	FALSE	1	GAFGKPQGTVAR	6	1	FALSE	_GAFGKPQGTVAR_	-23.5289	FALSE	_GAFGKPQGTVAR_	_GAFGKPQGTVAR_	no group specified	LABEL_FREE	FALSE	NaN	2.38893e-15	1.6284e-17	11.3197	-23.2559	11.2269	2.31925e-07	6.95774e-07	2.61244e-40	1.6284e-17	FALSE	NaN	3964.52	3964.52	TRUE	TRUE	-11.0664	2	_GAFGKPQGTVAR_	_GAFGKPQGTVAR_	594.828	594.828	3964.52
Not Defined	A210305_bc_hela_200ng_100min_dia_standard_py3_1025	NA	A210305_bc_hela_200ng_100min_dia_standard_py3_1025.d	2	P27635	P27635	-74.52	-74.52	1.13336e-66	4.90549e-142	1.47136e-68	2.51564e-143	14	1810.58	EHVIEALRR	Stripped Sequence	TRUE	1	EHVIEALRR	7	1	FALSE	_EHVIEALRR_	-18.521	FALSE	_EHVIEALRR_	_EHVIEALRR_	no group specified	LABEL_FREE	FALSE	NaN	1.06387e-21	8.55022e-24	13.0328	-18.6292	13.0879	2.92837e-08	8.7851e-08	8.55022e-24	1.10883e-22	FALSE	NaN	1390.23	1390.23	TRUE	TRUE	-7.85069	2	_EHVIEALRR_	_EHVIEALRR_	561.823	561.822	1390.23
Not Defined	A210305_bc_hela_200ng_100min_dia_standard_py3_1025	NA	A210305_bc_hela_200ng_100min_dia_standard_py3_1025.d	2	P27635	P27635	-74.52	-74.52	1.13336e-66	4.90549e-142	1.47136e-68	2.51564e-143	14	1810.58	LIPDGCGVK	Stripped Sequence	TRUE	0	LIPDGCGVK	8	1	FALSE	_LIPDGC[+57]GVK_	1.56257	FALSE	_LIPDGC[Carbamidomethyl (C)]GVK_	_LIPDGC[Carbamidomethyl (C)]GVK_	no group specified	LABEL_FREE	FALSE	NaN	4.81833e-07	3.33344e-09	21.271	0.557267	21.8448	5.70281e-06	1.12634e-05	3.33344e-09	5.84174e-06	FALSE	NaN	1229.27	1229.27	TRUE	TRUE	-17.5259	2	_LIPDGC[+57]GVK_	_LIPDGC[Carbamidomethyl (C)]GVK_	479.755	479.754	1229.27
Not Defined	A210305_bc_hela_200ng_100min_dia_standard_py3_1025	NA	A210305_bc_hela_200ng_100min_dia_standard_py3_1025.d	2	P27635	P27635	-74.52	-74.52	1.13336e-66	4.90549e-142	1.47136e-68	2.51564e-143	14	1810.58	RLIPDGCGVK	Stripped Sequence	TRUE	1	RLIPDGCGVK	9	1	FALSE	_RLIPDGC[+57]GVK_	-5.24685	FALSE	_RLIPDGC[Carbamidomethyl (C)]GVK_	_RLIPDGC[Carbamidomethyl (C)]GVK_	no group specified	LABEL_FREE	FALSE	NaN	5.37397e-28	4.98992e-30	18.7905	-5.17381	18.7441	4.11545e-08	1.23464e-07	2.92452e-31	4.98992e-30	FALSE	NaN	812.229	812.229	TRUE	TRUE	-5.20578	2	_RLIPDGC[+57]GVK_	_RLIPDGC[Carbamidomethyl (C)]GVK_	557.805	557.805	812.229
Not Defined	A210305_bc_hela_200ng_100min_dia_standard_py3_1025	NA	A210305_bc_hela_200ng_100min_dia_standard_py3_1025.d	2	P27635	P27635	-74.52	-74.52	1.13336e-66	4.90549e-142	1.47136e-68	2.51564e-143	14	1810.58	AKVDEFPLCGHMVSDEYEQLSSEALEAAR	Stripped Sequence	TRUE	1	AKVDEFPLCGHMVSDEYEQLSSEALEAAR	10	1	FALSE	_AKVDEFPLC[+57]GHMVSDEYEQLSSEALEAAR_	90.9232	FALSE	_AKVDEFPLC[Carbamidomethyl (C)]GHMVSDEYEQLSSEALEAAR_	_AKVDEFPLC[Carbamidomethyl (C)]GHMVSDEYEQLSSEALEAAR_	no group specified	LABEL_FREE	FALSE	NaN	1.87656e-26	1.68372e-28	78.469	90.7525	78.5512	2.28628e-11	6.85884e-11	2.20876e-66	1.68372e-28	FALSE	NaN	178.275	178.275	TRUE	TRUE	-5.81785	4	_AKVDEFPLC[+57]GHMVSDEYEQLSSEALEAAR_	_AKVDEFPLC[Carbamidomethyl (C)]GHMVSDEYEQLSSEALEAAR_	821.133	821.133	178.275
Not Defined	A210305_bc_hela_200ng_100min_dia_standard_py3_1025	NA	A210305_bc_hela_200ng_100min_dia_standard_py3_1025.d	2	P27635	P27635	-74.52	-74.52	1.13336e-66	4.90549e-142	1.47136e-68	2.51564e-143	14	1810.58	VDEFPLCGHMVSDEYEQLSSEALEAAR	Stripped Sequence	TRUE	0	VDEFPLCGHMVSDEYEQLSSEALEAAR	11	1	FALSE	_VDEFPLC[+57]GHMVSDEYEQLSSEALEAAR_	103.283	FALSE	_VDEFPLC[Carbamidomethyl (C)]GHMVSDEYEQLSSEALEAAR_	_VDEFPLC[Carbamidomethyl (C)]GHMVSDEYEQLSSEALEAAR_	no group specified	LABEL_FREE	FALSE	NaN	9.98173e-41	1.63761e-42	85.35	103.496	85.2355	4.55324e-08	1.36597e-07	1.63761e-42	3.48907e-30	FALSE	NaN	148.564	148.564	TRUE	TRUE	-0.773	3	_VDEFPLC[+57]GHMVSDEYEQLSSEALEAAR_	_VDEFPLC[Carbamidomethyl (C)]GHMVSDEYEQLSSEALEAAR_	1028.13	1028.13	148.564
Not Defined	A210305_bc_hela_200ng_100min_dia_standard_py3_1025	NA	A210305_bc_hela_200ng_100min_dia_standard_py3_1025.d	2	P27694	P27694	-71.8212	-72.7895	6.55359e-85	4.37939e-157	2.24267e-86	4.54864e-158	32	575.516	VVPIASLTPYQSK	Stripped Sequence	TRUE	0	VVPIASLTPYQSK	1	1	TRUE	_VVPIASLTPYQSK_	47.4025	FALSE	_VVPIASLTPYQSK_	_VVPIASLTPYQSK_	no group specified	LABEL_FREE	FALSE	NaN	1.29682e-11	8.35737e-14	50.0634	47.5228	49.9882	2.57913e-07	7.73738e-07	2.0984e-32	8.35737e-14	FALSE	NaN	5619.04	5619.04	TRUE	TRUE	-13.4339	2	_VVPIASLTPYQSK_	_VVPIASLTPYQSK_	701.901	701.9	5619.04
Not Defined	A210305_bc_hela_200ng_100min_dia_standard_py3_1025	NA	A210305_bc_hela_200ng_100min_dia_standard_py3_1025.d	2	P27694	P27694	-71.8212	-72.7895	6.55359e-85	4.37939e-157	2.24267e-86	4.54864e-158	32	575.516	FFPLIEVNK	Stripped Sequence	TRUE	0	FFPLIEVNK	2	1	TRUE	_FFPLIEVNK_	68.1467	FALSE	_FFPLIEVNK_	_FFPLIEVNK_	no group specified	LABEL_FREE	FALSE	NaN	4.28241e-22	3.47512e-24	64.3036	68.1173	64.3255	5.35369e-08	1.60611e-07	3.85957e-27	3.47512e-24	FALSE	NaN	3509.69	3509.69	TRUE	TRUE	-7.67193	2	_FFPLIEVNK_	_FFPLIEVNK_	553.816	553.815	3509.69
Not Defined	A210305_bc_hela_200ng_100min_dia_standard_py3_1025	NA	A210305_bc_hela_200ng_100min_dia_standard_py3_1025.d	2	P27694	P27694	-71.8212	-72.7895	6.55359e-85	4.37939e-157	2.24267e-86	4.54864e-158	32	575.516	VVTATLWGEDADK	Stripped Sequence	TRUE	0	VVTATLWGEDADK	3	1	TRUE	_VVTATLWGEDADK_	38.9413	FALSE	_VVTATLWGEDADK_	_VVTATLWGEDADK_	no group specified	LABEL_FREE	FALSE	NaN	4.39852e-38	5.78767e-40	44.1305	39.1759	43.9802	1.44478e-08	4.33433e-08	5.78767e-40	6.44747e-39	FALSE	NaN	3192.9	3192.9	TRUE	TRUE	-1.62045	2	_VVTATLWGEDADK_	_VVTATLWGEDADK_	702.854	702.853	3192.9
Not Defined	A210305_bc_hela_200ng_100min_dia_standard_py3_1025	NA	A210305_bc_hela_200ng_100min_dia_standard_py3_1025.d	2	P27694	P27694	-71.8212	-72.7895	6.55359e-85	4.37939e-157	2.24267e-86	4.54864e-158	32	575.516	DSLVDIIGICK	Stripped Sequence	TRUE	0	DSLVDIIGICK	4	1	FALSE	_DSLVDIIGIC[+57]K_	81.5754	FALSE	_DSLVDIIGIC[Carbamidomethyl (C)]K_	_DSLVDIIGIC[Carbamidomethyl (C)]K_	no group specified	LABEL_FREE	FALSE	NaN	1.91946e-17	1.37785e-19	73.5075	81.5024	73.5478	4.43645e-08	1.33093e-07	9.03026e-25	1.37785e-19	FALSE	NaN	2513.92	2513.92	TRUE	TRUE	-9.92141	2	_DSLVDIIGIC[+57]K_	_DSLVDIIGIC[Carbamidomethyl (C)]K_	616.831	616.83	2513.92
Not Defined	A210305_bc_hela_200ng_100min_dia_standard_py3_1025	NA	A210305_bc_hela_200ng_100min_dia_standard_py3_1025.d	2	P27694	P27694	-71.8212	-72.7895	6.55359e-85	4.37939e-157	2.24267e-86	4.54864e-158	32	575.516	ATAFNEQVDK	Stripped Sequence	TRUE	0	ATAFNEQVDK	5	1	FALSE	_ATAFNEQVDK_	-8.78836	FALSE	_ATAFNEQVDK_	_ATAFNEQVDK_	no group specified	LABEL_FREE	FALSE	NaN	3.24131e-35	3.70386e-37	16.8829	-8.83747	16.9028	1.6822e-08	5.04661e-08	8.33454e-55	3.70386e-37	FALSE	NaN	2270.3	2270.3	TRUE	TRUE	-2.57746	2	_ATAFNEQVDK_	_ATAFNEQVDK_	561.775	561.774	2270.3
Not Defined	A210305_bc_hela_200ng_100min_dia_standard_py3_1025	NA	A210305_bc_hela_200ng_100min_dia_standard_py3_1025.d	2	P27694	P27694	-71.8212	-72.7895	6.55359e-85	4.37939e-157	2.24267e-86	4.54864e-158	32	575.516	VIDQQNGLYR	Stripped Sequence	TRUE	0	VIDQQNGLYR	6	1	FALSE	_VIDQQNGLYR_	1.12251	FALSE	_VIDQQNGLYR_	_VIDQQNGLYR_	no group specified	LABEL_FREE	FALSE	NaN	6.07774e-22	4.91578e-24	21.5937	1.10052	21.6069	1.19853e-08	3.5956e-08	1.91509e-35	4.91578e-24	FALSE	NaN	1772.06	1772.06	TRUE	TRUE	-7.74047	2	_VIDQQNGLYR_	_VIDQQNGLYR_	603.317	603.317	1772.06
Not Defined	A210305_bc_hela_200ng_100min_dia_standard_py3_1025	NA	A210305_bc_hela_200ng_100min_dia_standard_py3_1025.d	2	P27694	P27694	-71.8212	-72.7895	6.55359e-85	4.37939e-157	2.24267e-86	4.54864e-158	32	575.516	FIVNTLK	Stripped Sequence	TRUE	0	FIVNTLK	7	1	FALSE	_FIVNTLK_	22.0373	FALSE	_FIVNTLK_	_FIVNTLK_	no group specified	LABEL_FREE	FALSE	NaN	7.81508e-06	6.06282e-08	33.3292	22.0675	33.309	3.20786e-07	9.01729e-07	2.44799e-21	6.06282e-08	FALSE	NaN	1833.34	1833.34	TRUE	TRUE	-19.2391	2	_FIVNTLK_	_FIVNTLK_	417.758	417.756	1833.34
Not Defined	A210305_bc_hela_200ng_100min_dia_standard_py3_1025	NA	A210305_bc_hela_200ng_100min_dia_standard_py3_1025.d	2	P27694	P27694	-71.8212	-72.7895	6.55359e-85	4.37939e-157	2.24267e-86	4.54864e-158	32	575.516	ATVMDVKPVDYR	Stripped Sequence	TRUE	1	ATVMDVKPVDYR	8	2	FALSE	_ATVMDVKPVDYR_	21.0957	FALSE	_ATVMDVKPVDYR_	_ATVMDVKPVDYR_	no group specified	LABEL_FREE	FALSE	NaN	2.28265e-29	2.19215e-31	32.5334	20.9625	32.6235	6.38154e-09	1.91446e-08	9.37034e-37	2.19215e-31	FALSE	NaN	1397.22	1397.22	TRUE	TRUE	-4.6782	2	_ATVMDVKPVDYR_	_ATVMDVKPVDYR_	697.361	697.36	1397.22
Not Defined	A210305_bc_hela_200ng_100min_dia_standard_py3_1025	NA	A210305_bc_hela_200ng_100min_dia_standard_py3_1025.d	2	P27694	P27694	-71.8212	-72.7895	6.55359e-85	4.37939e-157	2.24267e-86	4.54864e-158	32	575.516	ATVMDVKPVDYR	Stripped Sequence	TRUE	1	ATVMDVKPVDYR	8	2	FALSE	_ATVMDVKPVDYR_	21.0957	FALSE	_ATVMDVKPVDYR_	_ATVMDVKPVDYR_	no group specified	LABEL_FREE	FALSE	NaN	0	4.09365e-54	32.5567	21.0026	32.6235	3.57801e-08	1.0734e-07	4.09365e-54	4.84657e-42	FALSE	NaN	336.607	336.607	TRUE	TRUE	3.13453	3	_ATVMDVKPVDYR_	_ATVMDVKPVDYR_	465.243	465.242	336.607
Not Defined	A210305_bc_hela_200ng_100min_dia_standard_py3_1025	NA	A210305_bc_hela_200ng_100min_dia_standard_py3_1025.d	2	P27694	P27694	-71.8212	-72.7895	6.55359e-85	4.37939e-157	2.24267e-86	4.54864e-158	32	575.516	SLSVLSSSTIIANPDIPEAYK	Stripped Sequence	TRUE	0	SLSVLSSSTIIANPDIPEAYK	9	2	FALSE	_SLSVLSSSTIIANPDIPEAYK_	85.4145	FALSE	_SLSVLSSSTIIANPDIPEAYK_	_SLSVLSSSTIIANPDIPEAYK_	no group specified	LABEL_FREE	FALSE	NaN	1.22374e-39	1.80364e-41	75.2769	85.1651	75.3955	2.53034e-09	7.59102e-09	1.7254e-47	1.80364e-41	FALSE	NaN	1561.22	1561.22	TRUE	TRUE	-1.11809	2	_SLSVLSSSTIIANPDIPEAYK_	_SLSVLSSSTIIANPDIPEAYK_	1103.09	1103.08	1561.22
Not Defined	A210305_bc_hela_200ng_100min_dia_standard_py3_1025	NA	A210305_bc_hela_200ng_100min_dia_standard_py3_1025.d	2	P27694	P27694	-71.8212	-72.7895	6.55359e-85	4.37939e-157	2.24267e-86	4.54864e-158	32	575.516	SLSVLSSSTIIANPDIPEAYK	Stripped Sequence	TRUE	0	SLSVLSSSTIIANPDIPEAYK	9	2	FALSE	_SLSVLSSSTIIANPDIPEAYK_	85.4145	FALSE	_SLSVLSSSTIIANPDIPEAYK_	_SLSVLSSSTIIANPDIPEAYK_	no group specified	LABEL_FREE	FALSE	NaN	1.83365e-26	1.64578e-28	75.3187	85.2519	75.3955	5.67449e-10	1.70235e-09	1.88587e-52	1.64578e-28	FALSE	NaN	93.6714	93.6714	TRUE	TRUE	-5.8138	3	_SLSVLSSSTIIANPDIPEAYK_	_SLSVLSSSTIIANPDIPEAYK_	735.727	735.726	93.6714
Not Defined	A210305_bc_hela_200ng_100min_dia_standard_py3_1025	NA	A210305_bc_hela_200ng_100min_dia_standard_py3_1025.d	2	P27694	P27694	-71.8212	-72.7895	6.55359e-85	4.37939e-157	2.24267e-86	4.54864e-158	32	575.516	AAGPSLSHTSGGTQSK	Stripped Sequence	TRUE	0	AAGPSLSHTSGGTQSK	10	2	FALSE	_AAGPSLSHTSGGTQSK_	-34.6408	FALSE	_AAGPSLSHTSGGTQSK_	_AAGPSLSHTSGGTQSK_	no group specified	LABEL_FREE	FALSE	NaN	6.50478e-18	4.72836e-20	7.33989	-34.8797	7.40585	3.81927e-08	1.14578e-07	5.35166e-43	4.72836e-20	FALSE	NaN	1539.44	1539.44	TRUE	TRUE	-9.67769	3	_AAGPSLSHTSGGTQSK_	_AAGPSLSHTSGGTQSK_	495.915	495.914	1539.44
Not Defined	A210305_bc_hela_200ng_100min_dia_standard_py3_1025	NA	A210305_bc_hela_200ng_100min_dia_standard_py3_1025.d	2	P27694	P27694	-71.8212	-72.7895	6.55359e-85	4.37939e-157	2.24267e-86	4.54864e-158	32	575.516	AAGPSLSHTSGGTQSK	Stripped Sequence	TRUE	0	AAGPSLSHTSGGTQSK	10	2	FALSE	_AAGPSLSHTSGGTQSK_	-34.6408	FALSE	_AAGPSLSHTSGGTQSK_	_AAGPSLSHTSGGTQSK_	no group specified	LABEL_FREE	FALSE	NaN	6.36931e-12	4.11113e-14	7.33842	-34.8848	7.40585	7.61724e-08	2.28517e-07	4.52159e-32	4.11113e-14	FALSE	NaN	220.444	220.444	TRUE	TRUE	-13.2169	2	_AAGPSLSHTSGGTQSK_	_AAGPSLSHTSGGTQSK_	743.368	743.368	220.444
Not Defined	A210305_bc_hela_200ng_100min_dia_standard_py3_1025	NA	A210305_bc_hela_200ng_100min_dia_standard_py3_1025.d	2	P27694	P27694	-71.8212	-72.7895	6.55359e-85	4.37939e-157	2.24267e-86	4.54864e-158	32	575.516	VETYNDESR	Stripped Sequence	TRUE	0	VETYNDESR	11	1	FALSE	_VETYNDESR_	-30.5904	FALSE	_VETYNDESR_	_VETYNDESR_	no group specified	LABEL_FREE	FALSE	NaN	1.33186e-30	1.3223e-32	8.80214	-30.54	8.7833	5.22348e-08	1.56704e-07	3.7318e-48	1.3223e-32	FALSE	NaN	1712.45	1712.45	TRUE	TRUE	-4.21592	2	_VETYNDESR_	_VETYNDESR_	556.746	556.746	1712.45
Not Defined	A210305_bc_hela_200ng_100min_dia_standard_py3_1025	NA	A210305_bc_hela_200ng_100min_dia_standard_py3_1025.d	2	P27694	P27694	-71.8212	-72.7895	6.55359e-85	4.37939e-157	2.24267e-86	4.54864e-158	32	575.516	PITTGNSPPR	Stripped Sequence	TRUE	0	PITTGNSPPR	12	1	FALSE	_PITTGNSPPR_	-25.0911	FALSE	_PITTGNSPPR_	_PITTGNSPPR_	no group specified	LABEL_FREE	FALSE	NaN	4.03489e-10	2.59891e-12	10.7436	-24.9409	10.6928	2.39135e-07	7.17403e-07	1.83898e-14	2.59891e-12	FALSE	NaN	977.665	977.665	TRUE	TRUE	-14.5587	2	_PITTGNSPPR_	_PITTGNSPPR_	520.28	520.28	977.665
Not Defined	A210305_bc_hela_200ng_100min_dia_standard_py3_1025	NA	A210305_bc_hela_200ng_100min_dia_standard_py3_1025.d	2	P27694	P27694	-71.8212	-72.7895	6.55359e-85	4.37939e-157	2.24267e-86	4.54864e-158	32	575.516	PILQVINIR	Stripped Sequence	TRUE	0	PILQVINIR	13	1	FALSE	_PILQVINIR_	58.76	FALSE	_PILQVINIR_	_PILQVINIR_	no group specified	LABEL_FREE	FALSE	NaN	2.29194e-36	2.75536e-38	57.8504	58.9468	57.7177	6.92539e-08	2.07762e-07	2.75536e-38	3.1736e-38	FALSE	NaN	868.537	868.537	TRUE	TRUE	-2.18837	2	_PILQVINIR_	_PILQVINIR_	533.343	533.342	868.537
Not Defined	A210305_bc_hela_200ng_100min_dia_standard_py3_1025	NA	A210305_bc_hela_200ng_100min_dia_standard_py3_1025.d	2	P27694	P27694	-71.8212	-72.7895	6.55359e-85	4.37939e-157	2.24267e-86	4.54864e-158	32	575.516	NIYLMDTSGK	Stripped Sequence	TRUE	0	NIYLMDTSGK	14	1	FALSE	_NIYLMDTSGK_	26.7759	FALSE	_NIYLMDTSGK_	_NIYLMDTSGK_	no group specified	LABEL_FREE	FALSE	NaN	3.91086e-16	2.71733e-18	35.9181	27.114	35.7345	7.94671e-09	2.38401e-08	1.57989e-39	2.71733e-18	FALSE	NaN	841.366	841.366	TRUE	TRUE	-10.6248	2	_NIYLMDTSGK_	_NIYLMDTSGK_	571.282	571.281	841.366
Not Defined	A210305_bc_hela_200ng_100min_dia_standard_py3_1025	NA	A210305_bc_hela_200ng_100min_dia_standard_py3_1025.d	2	P27694	P27694	-71.8212	-72.7895	6.55359e-85	4.37939e-157	2.24267e-86	4.54864e-158	32	575.516	NEQAFEEVFQNANFR	Stripped Sequence	TRUE	0	NEQAFEEVFQNANFR	15	2	FALSE	_NEQAFEEVFQNANFR_	73.189	FALSE	_NEQAFEEVFQNANFR_	_NEQAFEEVFQNANFR_	no group specified	LABEL_FREE	FALSE	NaN	0	4.51476e-54	67.7368	73.0505	67.7999	8.57143e-12	2.57143e-11	1.90149e-74	4.51476e-54	FALSE	NaN	668.827	668.827	TRUE	TRUE	3.12037	2	_NEQAFEEVFQNANFR_	_NEQAFEEVFQNANFR_	921.924	921.924	668.827
Not Defined	A210305_bc_hela_200ng_100min_dia_standard_py3_1025	NA	A210305_bc_hela_200ng_100min_dia_standard_py3_1025.d	2	P27694	P27694	-71.8212	-72.7895	6.55359e-85	4.37939e-157	2.24267e-86	4.54864e-158	32	575.516	NEQAFEEVFQNANFR	Stripped Sequence	TRUE	0	NEQAFEEVFQNANFR	15	2	FALSE	_NEQAFEEVFQNANFR_	73.189	FALSE	_NEQAFEEVFQNANFR_	_NEQAFEEVFQNANFR_	no group specified	LABEL_FREE	FALSE	NaN	2.22921e-34	2.47284e-36	67.7247	73.024	67.7999	3.09415e-09	9.28246e-09	7.41982e-79	2.47284e-36	FALSE	NaN	60.236	60.236	TRUE	TRUE	-2.86523	3	_NEQAFEEVFQNANFR_	_NEQAFEEVFQNANFR_	614.952	614.951	60.236
Not Defined	A210305_bc_hela_200ng_100min_dia_standard_py3_1025	NA	A210305_bc_hela_200ng_100min_dia_standard_py3_1025.d	2	P27694	P27694	-71.8212	-72.7895	6.55359e-85	4.37939e-157	2.24267e-86	4.54864e-158	32	575.516	IGNPVPYNEGLGQPQVAPPAPAASPAASSR	Stripped Sequence	TRUE	0	IGNPVPYNEGLGQPQVAPPAPAASPAASSR	16	1	FALSE	_IGNPVPYNEGLGQPQVAPPAPAASPAASSR_	57.4547	FALSE	_IGNPVPYNEGLGQPQVAPPAPAASPAASSR_	_IGNPVPYNEGLGQPQVAPPAPAASPAASSR_	no group specified	LABEL_FREE	FALSE	NaN	3.23539e-33	3.45447e-35	56.8258	57.5371	56.7713	2.50075e-08	7.50026e-08	3.45447e-35	2.00236e-11	FALSE	NaN	611.032	611.032	TRUE	TRUE	-3.2712	3	_IGNPVPYNEGLGQPQVAPPAPAASPAASSR_	_IGNPVPYNEGLGQPQVAPPAPAASPAASSR_	971.833	971.833	611.032
Not Defined	A210305_bc_hela_200ng_100min_dia_standard_py3_1025	NA	A210305_bc_hela_200ng_100min_dia_standard_py3_1025.d	2	P27694	P27694	-71.8212	-72.7895	6.55359e-85	4.37939e-157	2.24267e-86	4.54864e-158	32	575.516	VGQLSEGAIAAIMQK	Stripped Sequence	TRUE	0	VGQLSEGAIAAIMQK	17	2	FALSE	_VGQLSEGAIAAIMQK_	64.6329	FALSE	_VGQLSEGAIAAIMQK_	_VGQLSEGAIAAIMQK_	no group specified	LABEL_FREE	FALSE	NaN	0	1.64889e-47	61.9075	64.5725	61.9463	5.97899e-10	1.7937e-09	1.64889e-47	3.73732e-45	FALSE	NaN	649.998	649.998	TRUE	TRUE	0.88938	2	_VGQLSEGAIAAIMQK_	_VGQLSEGAIAAIMQK_	758.414	758.413	649.998
Not Defined	A210305_bc_hela_200ng_100min_dia_standard_py3_1025	NA	A210305_bc_hela_200ng_100min_dia_standard_py3_1025.d	2	P27694	P27694	-71.8212	-72.7895	6.55359e-85	4.37939e-157	2.24267e-86	4.54864e-158	32	575.516	VGQLSEGAIAAIMQK	Stripped Sequence	TRUE	0	VGQLSEGAIAAIMQK	17	2	FALSE	_VGQLSEGAIAAIMQK_	64.6329	FALSE	_VGQLSEGAIAAIMQK_	_VGQLSEGAIAAIMQK_	no group specified	LABEL_FREE	FALSE	NaN	0	1.93373e-49	61.894	64.5514	61.9463	7.25088e-11	2.17511e-10	1.93373e-49	1.54254e-14	FALSE	NaN	65.9686	65.9686	TRUE	TRUE	1.54691	3	_VGQLSEGAIAAIMQK_	_VGQLSEGAIAAIMQK_	505.945	505.944	65.9686
Not Defined	A210305_bc_hela_200ng_100min_dia_standard_py3_1025	NA	A210305_bc_hela_200ng_100min_dia_standard_py3_1025.d	2	P27694	P27694	-71.8212	-72.7895	6.55359e-85	4.37939e-157	2.24267e-86	4.54864e-158	32	575.516	ENCMYQACPTQDCNK	Stripped Sequence	TRUE	0	ENCMYQACPTQDCNK	18	1	FALSE	_ENC[+57]MYQAC[+57]PTQDC[+57]NK_	-2.93696	FALSE	_ENC[Carbamidomethyl (C)]MYQAC[Carbamidomethyl (C)]PTQDC[Carbamidomethyl (C)]NK_	_ENC[Carbamidomethyl (C)]MYQAC[Carbamidomethyl (C)]PTQDC[Carbamidomethyl (C)]NK_	no group specified	LABEL_FREE	FALSE	NaN	0	1.33944e-53	19.952	-2.83885	19.9157	2.81508e-10	8.44523e-10	1.33944e-53	4.54962e-51	FALSE	NaN	454.451	454.451	TRUE	TRUE	2.96203	2	_ENC[+57]MYQAC[+57]PTQDC[+57]NK_	_ENC[Carbamidomethyl (C)]MYQAC[Carbamidomethyl (C)]PTQDC[Carbamidomethyl (C)]NK_	959.863	959.862	454.451
Not Defined	A210305_bc_hela_200ng_100min_dia_standard_py3_1025	NA	A210305_bc_hela_200ng_100min_dia_standard_py3_1025.d	2	P27694	P27694	-71.8212	-72.7895	6.55359e-85	4.37939e-157	2.24267e-86	4.54864e-158	32	575.516	GWFDAEGQALDGVSISDLK	Stripped Sequence	TRUE	0	GWFDAEGQALDGVSISDLK	19	1	FALSE	_GWFDAEGQALDGVSISDLK_	102.497	FALSE	_GWFDAEGQALDGVSISDLK_	_GWFDAEGQALDGVSISDLK_	no group specified	LABEL_FREE	FALSE	NaN	0	1.41498e-69	84.8525	102.628	84.7741	4.19178e-10	1.25753e-09	1.41498e-69	5.33863e-66	FALSE	NaN	375.602	375.602	TRUE	TRUE	8.02619	2	_GWFDAEGQALDGVSISDLK_	_GWFDAEGQALDGVSISDLK_	1004.49	1004.49	375.602
Not Defined	A210305_bc_hela_200ng_100min_dia_standard_py3_1025	NA	A210305_bc_hela_200ng_100min_dia_standard_py3_1025.d	2	P27694	P27694	-71.8212	-72.7895	6.55359e-85	4.37939e-157	2.24267e-86	4.54864e-158	32	575.516	PILQVINIRPITTGNSPPR	Stripped Sequence	TRUE	1	PILQVINIRPITTGNSPPR	20	1	FALSE	_PILQVINIRPITTGNSPPR_	66.1059	FALSE	_PILQVINIRPITTGNSPPR_	_PILQVINIRPITTGNSPPR_	no group specified	LABEL_FREE	FALSE	NaN	1.24014e-12	8.06357e-15	62.8234	66.1165	62.8164	1.6993e-06	5.09788e-06	8.06357e-15	1.1914e-11	FALSE	NaN	279.379	279.379	TRUE	TRUE	-12.7345	3	_PILQVINIRPITTGNSPPR_	_PILQVINIRPITTGNSPPR_	696.076	696.075	279.379
Not Defined	A210305_bc_hela_200ng_100min_dia_standard_py3_1025	NA	A210305_bc_hela_200ng_100min_dia_standard_py3_1025.d	2	P27694	P27694	-71.8212	-72.7895	6.55359e-85	4.37939e-157	2.24267e-86	4.54864e-158	32	575.516	CDTEFPNFK	Stripped Sequence	TRUE	0	CDTEFPNFK	21	1	FALSE	_C[+57]DTEFPNFK_	28.9379	FALSE	_C[Carbamidomethyl (C)]DTEFPNFK_	_C[Carbamidomethyl (C)]DTEFPNFK_	no group specified	LABEL_FREE	FALSE	NaN	5.22972e-15	3.53898e-17	37.467	29.0567	37.3757	1.87434e-10	5.62302e-10	2.88243e-53	3.53898e-17	FALSE	NaN	258.686	258.686	TRUE	TRUE	-11.2627	2	_C[+57]DTEFPNFK_	_C[Carbamidomethyl (C)]DTEFPNFK_	579.25	579.25	258.686
Not Defined	A210305_bc_hela_200ng_100min_dia_standard_py3_1025	NA	A210305_bc_hela_200ng_100min_dia_standard_py3_1025.d	2	P27694	P27694	-71.8212	-72.7895	6.55359e-85	4.37939e-157	2.24267e-86	4.54864e-158	32	575.516	SENLGQGDKPDYFSSVATVVYLR	Stripped Sequence	TRUE	1	SENLGQGDKPDYFSSVATVVYLR	22	1	FALSE	_SENLGQGDKPDYFSSVATVVYLR_	80.4311	FALSE	_SENLGQGDKPDYFSSVATVVYLR_	_SENLGQGDKPDYFSSVATVVYLR_	no group specified	LABEL_FREE	FALSE	NaN	0	9.1826e-66	72.633	80.4194	72.6427	5.10122e-09	1.53037e-08	9.1826e-66	2.07733e-19	FALSE	NaN	255.157	255.157	TRUE	TRUE	6.86954	3	_SENLGQGDKPDYFSSVATVVYLR_	_SENLGQGDKPDYFSSVATVVYLR_	849.091	849.09	255.157
Not Defined	A210305_bc_hela_200ng_100min_dia_standard_py3_1025	NA	A210305_bc_hela_200ng_100min_dia_standard_py3_1025.d	2	P27694	P27694	-71.8212	-72.7895	6.55359e-85	4.37939e-157	2.24267e-86	4.54864e-158	32	575.516	ENCMYQACPTQDCNKK	Stripped Sequence	TRUE	1	ENCMYQACPTQDCNKK	23	1	FALSE	_ENC[+57]MYQAC[+57]PTQDC[+57]NKK_	-15.5844	FALSE	_ENC[Carbamidomethyl (C)]MYQAC[Carbamidomethyl (C)]PTQDC[Carbamidomethyl (C)]NKK_	_ENC[Carbamidomethyl (C)]MYQAC[Carbamidomethyl (C)]PTQDC[Carbamidomethyl (C)]NKK_	no group specified	LABEL_FREE	FALSE	NaN	0	8.71416e-67	14.4744	-15.4517	14.4201	5.34459e-11	1.60338e-10	8.71416e-67	1.5379e-61	FALSE	NaN	203.711	203.711	TRUE	TRUE	7.18225	3	_ENC[+57]MYQAC[+57]PTQDC[+57]NKK_	_ENC[Carbamidomethyl (C)]MYQAC[Carbamidomethyl (C)]PTQDC[Carbamidomethyl (C)]NKK_	682.943	682.942	203.711
Not Defined	A210305_bc_hela_200ng_100min_dia_standard_py3_1025	NA	A210305_bc_hela_200ng_100min_dia_standard_py3_1025.d	2	P27694	P27694	-71.8212	-72.7895	6.55359e-85	4.37939e-157	2.24267e-86	4.54864e-158	32	575.516	PQPQNGSSGMGSTVSK	Stripped Sequence	TRUE	0	PQPQNGSSGMGSTVSK	24	1	FALSE	_PQPQNGSSGMGSTVSK_	-22.4006	FALSE	_PQPQNGSSGMGSTVSK_	_PQPQNGSSGMGSTVSK_	no group specified	LABEL_FREE	FALSE	NaN	0.000358352	9.70565e-06	11.6677	-22.1915	11.6026	3.74303e-06	9.70565e-06	1.22436e-18	1.52343e-06	FALSE	NaN	115.007	115.007	TRUE	TRUE	-26.2204	2	_PQPQNGSSGMGSTVSK_	_PQPQNGSSGMGSTVSK_	781.367	781.367	115.007
Not Defined	A210305_bc_hela_200ng_100min_dia_standard_py3_1025	NA	A210305_bc_hela_200ng_100min_dia_standard_py3_1025.d	2	P27694	P27694	-71.8212	-72.7895	6.55359e-85	4.37939e-157	2.24267e-86	4.54864e-158	32	575.516	LFSLELVDESGEIR	Stripped Sequence	TRUE	0	LFSLELVDESGEIR	25	1	FALSE	_LFSLELVDESGEIR_	85.9903	FALSE	_LFSLELVDESGEIR_	_LFSLELVDESGEIR_	no group specified	LABEL_FREE	FALSE	NaN	1.17541e-41	2.15283e-43	75.7004	85.944	75.73	5.11338e-10	1.53401e-09	6.36486e-90	2.15283e-43	FALSE	NaN	159.905	159.905	TRUE	TRUE	-0.48242	2	_LFSLELVDESGEIR_	_LFSLELVDESGEIR_	803.92	803.919	159.905
Not Defined	A210305_bc_hela_200ng_100min_dia_standard_py3_1025	NA	A210305_bc_hela_200ng_100min_dia_standard_py3_1025.d	2	P27694	P27694	-71.8212	-72.7895	6.55359e-85	4.37939e-157	2.24267e-86	4.54864e-158	32	575.516	RNIYLMDTSGK	Stripped Sequence	TRUE	1	RNIYLMDTSGK	26	1	FALSE	_RNIYLMDTSGK_	5.61994	FALSE	_RNIYLMDTSGK_	_RNIYLMDTSGK_	no group specified	LABEL_FREE	FALSE	NaN	6.52598e-07	4.55232e-09	23.9085	5.68242	23.882	1.7124e-09	4.55232e-09	2.97998e-50	5.84892e-10	FALSE	NaN	156.213	156.213	TRUE	TRUE	-17.6874	2	_RNIYLMDTSGK_	_RNIYLMDTSGK_	649.332	649.332	156.213
Not Defined	A210305_bc_hela_200ng_100min_dia_standard_py3_1025	NA	A210305_bc_hela_200ng_100min_dia_standard_py3_1025.d	2	P27694	P27694	-71.8212	-72.7895	6.55359e-85	4.37939e-157	2.24267e-86	4.54864e-158	32	575.516	MVGQLSEGAIAAIMQK	Stripped Sequence	TRUE	0	MVGQLSEGAIAAIMQK	27	1	FALSE	_[+42]MVGQLSEGAIAAIMQK_	148.401	FALSE	_[Acetyl (Protein N-term)]MVGQLSEGAIAAIMQK_	_[Acetyl (Protein N-term)]MVGQLSEGAIAAIMQK_	no group specified	LABEL_FREE	FALSE	NaN	0	1.37748e-47	97.2959	158.83	95.6867	1.42188e-10	4.26563e-10	1.47089e-56	1.37748e-47	FALSE	NaN	260.407	260.407	TRUE	TRUE	0.915841	2	_[+42]MVGQLSEGAIAAIMQK_	_[Acetyl (Protein N-term)]MVGQLSEGAIAAIMQK_	844.939	844.939	260.407
Not Defined	A210305_bc_hela_200ng_100min_dia_standard_py3_1025	NA	A210305_bc_hela_200ng_100min_dia_standard_py3_1025.d	2	P27695	P27695	-77.3743	-77.3743	5.66932e-50	6.40136e-119	4.66504e-52	1.72684e-120	17	958.126	EEAPDILCLQETK	Stripped Sequence	TRUE	0	EEAPDILCLQETK	1	1	TRUE	_EEAPDILC[+57]LQETK_	51.6555	FALSE	_EEAPDILC[Carbamidomethyl (C)]LQETK_	_EEAPDILC[Carbamidomethyl (C)]LQETK_	no group specified	LABEL_FREE	FALSE	NaN	7.26989e-16	5.01571e-18	52.5802	51.1188	52.8433	9.19014e-07	2.75704e-06	3.95046e-24	5.01571e-18	FALSE	NaN	16996.1	16996.1	TRUE	TRUE	-10.7743	2	_EEAPDILC[+57]LQETK_	_EEAPDILC[Carbamidomethyl (C)]LQETK_	773.377	773.377	16996.1
Not Defined	A210305_bc_hela_200ng_100min_dia_standard_py3_1025	NA	A210305_bc_hela_200ng_100min_dia_standard_py3_1025.d	2	P27695	P27695	-77.3743	-77.3743	5.66932e-50	6.40136e-119	4.66504e-52	1.72684e-120	17	958.126	ICSWNVDGLR	Stripped Sequence	TRUE	0	ICSWNVDGLR	2	1	TRUE	_IC[+57]SWNVDGLR_	39.0751	FALSE	_IC[Carbamidomethyl (C)]SWNVDGLR_	_IC[Carbamidomethyl (C)]SWNVDGLR_	no group specified	LABEL_FREE	FALSE	NaN	1.79605e-13	1.18195e-15	44.2236	39.3446	44.0659	1.49645e-07	4.48934e-07	3.44622e-18	1.18195e-15	FALSE	NaN	15101.7	15101.7	TRUE	TRUE	-12.1919	2	_IC[+57]SWNVDGLR_	_IC[Carbamidomethyl (C)]SWNVDGLR_	610.298	610.297	15101.7
Not Defined	A210305_bc_hela_200ng_100min_dia_standard_py3_1025	NA	A210305_bc_hela_200ng_100min_dia_standard_py3_1025.d	2	P27695	P27695	-77.3743	-77.3743	5.66932e-50	6.40136e-119	4.66504e-52	1.72684e-120	17	958.126	VSYGIGDEEHDQEGR	Stripped Sequence	TRUE	0	VSYGIGDEEHDQEGR	3	2	TRUE	_VSYGIGDEEHDQEGR_	-2.71364	FALSE	_VSYGIGDEEHDQEGR_	_VSYGIGDEEHDQEGR_	no group specified	LABEL_FREE	FALSE	NaN	1.07872e-41	1.98603e-43	20.0071	-2.68977	19.9982	2.30178e-08	6.90535e-08	1.98603e-43	3.49369e-26	FALSE	NaN	8787.09	8787.09	TRUE	TRUE	-0.47084	3	_VSYGIGDEEHDQEGR_	_VSYGIGDEEHDQEGR_	564.248	564.248	8787.09
Not Defined	A210305_bc_hela_200ng_100min_dia_standard_py3_1025	NA	A210305_bc_hela_200ng_100min_dia_standard_py3_1025.d	2	P27695	P27695	-77.3743	-77.3743	5.66932e-50	6.40136e-119	4.66504e-52	1.72684e-120	17	958.126	VSYGIGDEEHDQEGR	Stripped Sequence	TRUE	0	VSYGIGDEEHDQEGR	3	2	TRUE	_VSYGIGDEEHDQEGR_	-2.71364	FALSE	_VSYGIGDEEHDQEGR_	_VSYGIGDEEHDQEGR_	no group specified	LABEL_FREE	FALSE	NaN	0	9.75665e-55	20.0082	-2.68655	19.9982	1.14625e-09	3.43875e-09	9.75665e-55	1.31119e-38	FALSE	NaN	598.351	598.351	TRUE	TRUE	3.34268	2	_VSYGIGDEEHDQEGR_	_VSYGIGDEEHDQEGR_	845.869	845.868	598.351
Not Defined	A210305_bc_hela_200ng_100min_dia_standard_py3_1025	NA	A210305_bc_hela_200ng_100min_dia_standard_py3_1025.d	2	P27695	P27695	-77.3743	-77.3743	5.66932e-50	6.40136e-119	4.66504e-52	1.72684e-120	17	958.126	EAAGEGPALYEDPPDQK	Stripped Sequence	TRUE	0	EAAGEGPALYEDPPDQK	4	1	FALSE	_EAAGEGPALYEDPPDQK_	20.6786	FALSE	_EAAGEGPALYEDPPDQK_	_EAAGEGPALYEDPPDQK_	no group specified	LABEL_FREE	FALSE	NaN	0	4.75192e-50	32.3332	20.6178	32.3685	7.05954e-10	2.11786e-09	4.75192e-50	5.88646e-48	FALSE	NaN	6641.09	6641.09	TRUE	TRUE	1.75515	2	_EAAGEGPALYEDPPDQK_	_EAAGEGPALYEDPPDQK_	893.91	893.91	6641.09
Not Defined	A210305_bc_hela_200ng_100min_dia_standard_py3_1025	NA	A210305_bc_hela_200ng_100min_dia_standard_py3_1025.d	2	P27695	P27695	-77.3743	-77.3743	5.66932e-50	6.40136e-119	4.66504e-52	1.72684e-120	17	958.126	GAVAEDGDELR	Stripped Sequence	TRUE	0	GAVAEDGDELR	5	1	FALSE	_GAVAEDGDELR_	-6.84203	FALSE	_GAVAEDGDELR_	_GAVAEDGDELR_	no group specified	LABEL_FREE	FALSE	NaN	1.97642e-21	1.57765e-23	17.6639	-7.08501	17.7935	1.53296e-07	4.59849e-07	1.57765e-23	3.97679e-11	FALSE	NaN	5745.53	5745.53	TRUE	TRUE	-7.97351	2	_GAVAEDGDELR_	_GAVAEDGDELR_	566.267	566.267	5745.53
Not Defined	A210305_bc_hela_200ng_100min_dia_standard_py3_1025	NA	A210305_bc_hela_200ng_100min_dia_standard_py3_1025.d	2	P27695	P27695	-77.3743	-77.3743	5.66932e-50	6.40136e-119	4.66504e-52	1.72684e-120	17	958.126	GAVAEDGDELRTEPEAK	Stripped Sequence	TRUE	1	GAVAEDGDELRTEPEAK	6	2	FALSE	_GAVAEDGDELRTEPEAK_	1.2197	FALSE	_GAVAEDGDELRTEPEAK_	_GAVAEDGDELRTEPEAK_	no group specified	LABEL_FREE	FALSE	NaN	2.81477e-11	1.8127e-13	21.571	1.06287	21.6601	2.60794e-07	7.82382e-07	1.02985e-39	1.8127e-13	FALSE	NaN	4414.86	4414.86	TRUE	TRUE	-13.676	3	_GAVAEDGDELRTEPEAK_	_GAVAEDGDELRTEPEAK_	596.287	596.286	4414.86
Not Defined	A210305_bc_hela_200ng_100min_dia_standard_py3_1025	NA	A210305_bc_hela_200ng_100min_dia_standard_py3_1025.d	2	P27695	P27695	-77.3743	-77.3743	5.66932e-50	6.40136e-119	4.66504e-52	1.72684e-120	17	958.126	GAVAEDGDELRTEPEAK	Stripped Sequence	TRUE	1	GAVAEDGDELRTEPEAK	6	2	FALSE	_GAVAEDGDELRTEPEAK_	1.2197	FALSE	_GAVAEDGDELRTEPEAK_	_GAVAEDGDELRTEPEAK_	no group specified	LABEL_FREE	FALSE	NaN	4.19096e-17	2.98445e-19	21.5489	1.0262	21.6601	1.83186e-07	5.49558e-07	1.59815e-54	2.98445e-19	FALSE	NaN	188.129	188.129	TRUE	TRUE	-10.1001	2	_GAVAEDGDELRTEPEAK_	_GAVAEDGDELRTEPEAK_	893.926	893.926	188.129
Not Defined	A210305_bc_hela_200ng_100min_dia_standard_py3_1025	NA	A210305_bc_hela_200ng_100min_dia_standard_py3_1025.d	2	P27695	P27695	-77.3743	-77.3743	5.66932e-50	6.40136e-119	4.66504e-52	1.72684e-120	17	958.126	NAGFTPQER	Stripped Sequence	TRUE	0	NAGFTPQER	7	1	FALSE	_NAGFTPQER_	-18.8841	FALSE	_NAGFTPQER_	_NAGFTPQER_	no group specified	LABEL_FREE	FALSE	NaN	6.10581e-13	3.98352e-15	12.884	-18.921	12.9029	1.054e-07	3.16201e-07	5.40946e-17	3.98352e-15	FALSE	NaN	3970.48	3970.48	TRUE	TRUE	-12.5323	2	_NAGFTPQER_	_NAGFTPQER_	510.249	510.248	3970.48
Not Defined	A210305_bc_hela_200ng_100min_dia_standard_py3_1025	NA	A210305_bc_hela_200ng_100min_dia_standard_py3_1025.d	2	P27695	P27695	-77.3743	-77.3743	5.66932e-50	6.40136e-119	4.66504e-52	1.72684e-120	17	958.126	QGFGELLQAVPLADSFR	Stripped Sequence	TRUE	0	QGFGELLQAVPLADSFR	8	2	FALSE	_QGFGELLQAVPLADSFR_	149.967	FALSE	_QGFGELLQAVPLADSFR_	_QGFGELLQAVPLADSFR_	no group specified	LABEL_FREE	FALSE	NaN	3.50248e-27	3.19506e-29	100.576	189.717	96.1226	1.50803e-07	4.5241e-07	6.85919e-39	3.19506e-29	FALSE	NaN	1675.04	1675.04	TRUE	TRUE	-5.52611	2	_QGFGELLQAVPLADSFR_	_QGFGELLQAVPLADSFR_	924.486	924.486	1675.04
Not Defined	A210305_bc_hela_200ng_100min_dia_standard_py3_1025	NA	A210305_bc_hela_200ng_100min_dia_standard_py3_1025.d	2	P27695	P27695	-77.3743	-77.3743	5.66932e-50	6.40136e-119	4.66504e-52	1.72684e-120	17	958.126	QGFGELLQAVPLADSFR	Stripped Sequence	TRUE	0	QGFGELLQAVPLADSFR	8	2	FALSE	_QGFGELLQAVPLADSFR_	149.967	FALSE	_QGFGELLQAVPLADSFR_	_QGFGELLQAVPLADSFR_	no group specified	LABEL_FREE	FALSE	NaN	1.97839e-15	1.35165e-17	93.519	139.529	96.1226	1.94724e-06	5.84173e-06	2.65578e-18	1.35165e-17	FALSE	NaN	61.4934	61.4934	TRUE	TRUE	-11.0197	3	_QGFGELLQAVPLADSFR_	_QGFGELLQAVPLADSFR_	616.66	616.659	61.4934
Not Defined	A210305_bc_hela_200ng_100min_dia_standard_py3_1025	NA	A210305_bc_hela_200ng_100min_dia_standard_py3_1025.d	2	P27695	P27695	-77.3743	-77.3743	5.66932e-50	6.40136e-119	4.66504e-52	1.72684e-120	17	958.126	WDEAFRK	Stripped Sequence	TRUE	1	WDEAFRK	9	1	FALSE	_WDEAFRK_	-9.67293	FALSE	_WDEAFRK_	_WDEAFRK_	no group specified	LABEL_FREE	FALSE	NaN	1.21175e-07	8.14988e-10	16.6012	-9.54465	16.5533	1.14931e-07	3.43977e-07	4.12934e-20	8.14988e-10	FALSE	NaN	1061.42	1061.42	TRUE	TRUE	-16.841	2	_WDEAFRK_	_WDEAFRK_	476.238	476.237	1061.42
Not Defined	A210305_bc_hela_200ng_100min_dia_standard_py3_1025	NA	A210305_bc_hela_200ng_100min_dia_standard_py3_1025.d	2	P27695	P27695	-77.3743	-77.3743	5.66932e-50	6.40136e-119	4.66504e-52	1.72684e-120	17	958.126	EGYSGVGLLSR	Stripped Sequence	TRUE	0	EGYSGVGLLSR	10	1	FALSE	_EGYSGVGLLSR_	32.7379	FALSE	_EGYSGVGLLSR_	_EGYSGVGLLSR_	no group specified	LABEL_FREE	FALSE	NaN	4.48236e-19	3.36192e-21	39.5029	32.665	39.5464	6.29766e-08	1.88851e-07	3.36192e-21	7.88375e-11	FALSE	NaN	949.852	949.852	TRUE	TRUE	-9.09281	2	_EGYSGVGLLSR_	_EGYSGVGLLSR_	569.299	569.298	949.852
Not Defined	A210305_bc_hela_200ng_100min_dia_standard_py3_1025	NA	A210305_bc_hela_200ng_100min_dia_standard_py3_1025.d	2	P27695	P27695	-77.3743	-77.3743	5.66932e-50	6.40136e-119	4.66504e-52	1.72684e-120	17	958.126	TSPSGKPATLK	Stripped Sequence	TRUE	1	TSPSGKPATLK	11	1	FALSE	_TSPSGKPATLK_	-47.7151	FALSE	_TSPSGKPATLK_	_TSPSGKPATLK_	no group specified	LABEL_FREE	FALSE	NaN	1.91219e-17	1.37265e-19	3.15271	-47.761	3.16236	5.36285e-07	1.60885e-06	2.19811e-44	1.37265e-19	FALSE	NaN	121.145	121.145	TRUE	TRUE	-9.92055	2	_TSPSGKPATLK_	_TSPSGKPATLK_	543.811	543.811	121.145
Not Defined	A210305_bc_hela_200ng_100min_dia_standard_py3_1025	NA	A210305_bc_hela_200ng_100min_dia_standard_py3_1025.d	2	P27695	P27695	-77.3743	-77.3743	5.66932e-50	6.40136e-119	4.66504e-52	1.72684e-120	17	958.126	LPAELQELPGLSHQYWSAPSDK	Stripped Sequence	TRUE	0	LPAELQELPGLSHQYWSAPSDK	12	1	FALSE	_LPAELQELPGLSHQYWSAPSDK_	79.1371	FALSE	_LPAELQELPGLSHQYWSAPSDK_	_LPAELQELPGLSHQYWSAPSDK_	no group specified	LABEL_FREE	FALSE	NaN	7.34813e-06	5.67806e-08	71.5599	79.1636	71.5364	4.51924e-06	8.27015e-06	5.67806e-08	5.23078e-06	FALSE	NaN	328.796	328.796	TRUE	TRUE	-19.1937	3	_LPAELQELPGLSHQYWSAPSDK_	_LPAELQELPGLSHQYWSAPSDK_	822.748	822.748	328.796
Not Defined	A210305_bc_hela_200ng_100min_dia_standard_py3_1025	NA	A210305_bc_hela_200ng_100min_dia_standard_py3_1025.d	2	P27695	P27695	-77.3743	-77.3743	5.66932e-50	6.40136e-119	4.66504e-52	1.72684e-120	17	958.126	KGAVAEDGDELR	Stripped Sequence	TRUE	1	KGAVAEDGDELR	13	1	FALSE	_KGAVAEDGDELR_	-21.7745	FALSE	_KGAVAEDGDELR_	_KGAVAEDGDELR_	no group specified	LABEL_FREE	FALSE	NaN	0.000887048	2.6943e-05	11.5069	-22.7019	11.7916	8.97954e-05	0.000242443	5.73777e-11	2.6943e-05	FALSE	NaN	19.6349	19.6349	TRUE	TRUE	-31.6913	2	_KGAVAEDGDELR_	_KGAVAEDGDELR_	630.315	630.315	19.6349
Not Defined	A210305_bc_hela_200ng_100min_dia_standard_py3_1025	NA	A210305_bc_hela_200ng_100min_dia_standard_py3_1025.d	2	P27695	P27695	-77.3743	-77.3743	5.66932e-50	6.40136e-119	4.66504e-52	1.72684e-120	17	958.126	LDYFLLSHSLLPALCDSK	Stripped Sequence	TRUE	0	LDYFLLSHSLLPALCDSK	14	1	FALSE	_LDYFLLSHSLLPALC[+57]DSK_	117.464	FALSE	_LDYFLLSHSLLPALC[Carbamidomethyl (C)]DSK_	_LDYFLLSHSLLPALC[Carbamidomethyl (C)]DSK_	no group specified	LABEL_FREE	FALSE	NaN	0.000195818	2.43258e-06	89.0634	117.424	89.0686	2.01044e-05	5.57092e-05	2.17134e-06	2.43258e-06	FALSE	NaN	14.71	14.71	TRUE	TRUE	-23.0547	3	_LDYFLLSHSLLPALC[+57]DSK_	_LDYFLLSHSLLPALC[Carbamidomethyl (C)]DSK_	698.031	698.03	14.71
Not Defined	A210305_bc_hela_200ng_100min_dia_standard_py3_1025	NA	A210305_bc_hela_200ng_100min_dia_standard_py3_1025.d	2	P27707	P27707	-72.7609	-73.417	2.73766e-78	1.54499e-151	6.21804e-80	1.19918e-152	8	494.786	GRNEEQGIPLEYLEK	Stripped Sequence	TRUE	1	GRNEEQGIPLEYLEK	1	1	TRUE	_GRNEEQGIPLEYLEK_	43.04	FALSE	_GRNEEQGIPLEYLEK_	_GRNEEQGIPLEYLEK_	no group specified	LABEL_FREE	FALSE	NaN	7.27021e-14	4.81455e-16	46.6292	42.9458	46.7095	5.71684e-08	1.71505e-07	5.18971e-28	4.81455e-16	FALSE	NaN	1395.96	1395.96	TRUE	TRUE	-11.947	3	_GRNEEQGIPLEYLEK_	_GRNEEQGIPLEYLEK_	592.304	592.303	1395.96
Not Defined	A210305_bc_hela_200ng_100min_dia_standard_py3_1025	NA	A210305_bc_hela_200ng_100min_dia_standard_py3_1025.d	2	P27707	P27707	-72.7609	-73.417	2.73766e-78	1.54499e-151	6.21804e-80	1.19918e-152	8	494.786	ISIEGNIAAGK	Stripped Sequence	TRUE	0	ISIEGNIAAGK	2	1	TRUE	_ISIEGNIAAGK_	17.4502	FALSE	_ISIEGNIAAGK_	_ISIEGNIAAGK_	no group specified	LABEL_FREE	FALSE	NaN	3.56298e-22	2.89675e-24	30.4843	17.4268	30.5002	7.7923e-10	2.33769e-09	5.88047e-46	2.89675e-24	FALSE	NaN	877.654	877.654	TRUE	TRUE	-7.63604	2	_ISIEGNIAAGK_	_ISIEGNIAAGK_	536.803	536.803	877.654
Not Defined	A210305_bc_hela_200ng_100min_dia_standard_py3_1025	NA	A210305_bc_hela_200ng_100min_dia_standard_py3_1025.d	2	P27707	P27707	-72.7609	-73.417	2.73766e-78	1.54499e-151	6.21804e-80	1.19918e-152	8	494.786	STFVNILK	Stripped Sequence	TRUE	0	STFVNILK	3	1	TRUE	_STFVNILK_	38.9859	FALSE	_STFVNILK_	_STFVNILK_	no group specified	LABEL_FREE	FALSE	NaN	2.29534e-22	1.87482e-24	44.112	39.147	44.0088	5.53695e-09	1.66109e-08	1.87792e-31	1.87482e-24	FALSE	NaN	714.487	714.487	TRUE	TRUE	-7.55056	2	_STFVNILK_	_STFVNILK_	461.274	461.273	714.487
Not Defined	A210305_bc_hela_200ng_100min_dia_standard_py3_1025	NA	A210305_bc_hela_200ng_100min_dia_standard_py3_1025.d	2	P27707	P27707	-72.7609	-73.417	2.73766e-78	1.54499e-151	6.21804e-80	1.19918e-152	8	494.786	SCPSFSASSEGTR	Stripped Sequence	TRUE	0	SCPSFSASSEGTR	4	1	FALSE	_SC[+57]PSFSASSEGTR_	-8.06462	FALSE	_SC[Carbamidomethyl (C)]PSFSASSEGTR_	_SC[Carbamidomethyl (C)]PSFSASSEGTR_	no group specified	LABEL_FREE	FALSE	NaN	0	1.87726e-67	17.1429	-8.19214	17.1959	1.01544e-09	3.04632e-09	1.87726e-67	5.60182e-60	FALSE	NaN	650.587	650.587	TRUE	TRUE	7.38515	2	_SC[+57]PSFSASSEGTR_	_SC[Carbamidomethyl (C)]PSFSASSEGTR_	686.794	686.793	650.587
Not Defined	A210305_bc_hela_200ng_100min_dia_standard_py3_1025	NA	A210305_bc_hela_200ng_100min_dia_standard_py3_1025.d	2	P27707	P27707	-72.7609	-73.417	2.73766e-78	1.54499e-151	6.21804e-80	1.19918e-152	8	494.786	NEEQGIPLEYLEK	Stripped Sequence	TRUE	0	NEEQGIPLEYLEK	5	1	FALSE	_NEEQGIPLEYLEK_	59.014	FALSE	_NEEQGIPLEYLEK_	_NEEQGIPLEYLEK_	no group specified	LABEL_FREE	FALSE	NaN	2.53881e-15	1.72933e-17	57.9641	59.1127	57.8965	3.4198e-08	1.02594e-07	2.42342e-85	1.72933e-17	FALSE	NaN	446.579	446.579	TRUE	TRUE	-11.0815	2	_NEEQGIPLEYLEK_	_NEEQGIPLEYLEK_	781.391	781.39	446.579
Not Defined	A210305_bc_hela_200ng_100min_dia_standard_py3_1025	NA	A210305_bc_hela_200ng_100min_dia_standard_py3_1025.d	2	P27707	P27707	-72.7609	-73.417	2.73766e-78	1.54499e-151	6.21804e-80	1.19918e-152	8	494.786	PVLFFER	Stripped Sequence	TRUE	0	PVLFFER	6	1	FALSE	_PVLFFER_	50.5103	FALSE	_PVLFFER_	_PVLFFER_	no group specified	LABEL_FREE	FALSE	NaN	4.10657e-08	2.71912e-10	52.2927	50.614	52.2256	7.7003e-08	2.30737e-07	6.92295e-26	2.71912e-10	FALSE	NaN	439.816	439.816	TRUE	TRUE	-16.3508	2	_PVLFFER_	_PVLFFER_	454.255	454.254	439.816
Not Defined	A210305_bc_hela_200ng_100min_dia_standard_py3_1025	NA	A210305_bc_hela_200ng_100min_dia_standard_py3_1025.d	2	P27707	P27707	-72.7609	-73.417	2.73766e-78	1.54499e-151	6.21804e-80	1.19918e-152	8	494.786	DKYESLVEK	Stripped Sequence	TRUE	1	DKYESLVEK	7	1	FALSE	_DKYESLVEK_	-4.91338	FALSE	_DKYESLVEK_	_DKYESLVEK_	no group specified	LABEL_FREE	FALSE	NaN	6.21631e-34	6.79494e-36	18.9932	-4.84639	18.9554	1.70922e-09	5.12766e-09	6.79494e-36	6.35587e-24	FALSE	NaN	312.235	312.235	TRUE	TRUE	-3.01992	2	_DKYESLVEK_	_DKYESLVEK_	555.787	555.787	312.235
Not Defined	A210305_bc_hela_200ng_100min_dia_standard_py3_1025	NA	A210305_bc_hela_200ng_100min_dia_standard_py3_1025.d	2	P27707	P27707	-72.7609	-73.417	2.73766e-78	1.54499e-151	6.21804e-80	1.19918e-152	8	494.786	QLCEDWEVVPEPVAR	Stripped Sequence	TRUE	0	QLCEDWEVVPEPVAR	8	1	FALSE	_QLC[+57]EDWEVVPEPVAR_	65.8558	FALSE	_QLC[Carbamidomethyl (C)]EDWEVVPEPVAR_	_QLC[Carbamidomethyl (C)]EDWEVVPEPVAR_	no group specified	LABEL_FREE	FALSE	NaN	6.85398e-20	5.25377e-22	62.5999	65.7616	62.6512	5.18866e-07	1.5566e-06	3.04578e-74	5.25377e-22	FALSE	NaN	110.812	110.812	TRUE	TRUE	-8.69587	2	_QLC[+57]EDWEVVPEPVAR_	_QLC[Carbamidomethyl (C)]EDWEVVPEPVAR_	913.941	913.94	110.812
Not Defined	A210305_bc_hela_200ng_100min_dia_standard_py3_1025	NA	A210305_bc_hela_200ng_100min_dia_standard_py3_1025.d	2	P27708	P27708	-70.9525	-73.1967	2.75246e-91	1.78966e-153	1.54584e-92	1.52993e-154	85	496.06	AALVLEDGSVLR	Stripped Sequence	TRUE	0	AALVLEDGSVLR	1	1	TRUE	_[+42]AALVLEDGSVLR_	101.442	FALSE	_[Acetyl (Protein N-term)]AALVLEDGSVLR_	_[Acetyl (Protein N-term)]AALVLEDGSVLR_	no group specified	LABEL_FREE	FALSE	NaN	8.8542e-26	7.82383e-28	84.0382	101.232	84.1572	3.28991e-09	9.86973e-09	1.20727e-36	7.82383e-28	FALSE	NaN	7339.29	7339.29	TRUE	TRUE	-6.09179	2	_[+42]AALVLEDGSVLR_	_[Acetyl (Protein N-term)]AALVLEDGSVLR_	642.862	642.861	7339.29
Not Defined	A210305_bc_hela_200ng_100min_dia_standard_py3_1025	NA	A210305_bc_hela_200ng_100min_dia_standard_py3_1025.d	2	P27708	P27708	-70.9525	-73.1967	2.75246e-91	1.78966e-153	1.54584e-92	1.52993e-154	85	496.06	LCPPGIPTPGSGLPPPR	Stripped Sequence	TRUE	0	LCPPGIPTPGSGLPPPR	2	1	TRUE	_LC[+57]PPGIPTPGSGLPPPR_	55.8929	FALSE	_LC[Carbamidomethyl (C)]PPGIPTPGSGLPPPR_	_LC[Carbamidomethyl (C)]PPGIPTPGSGLPPPR_	no group specified	LABEL_FREE	FALSE	NaN	9.77549e-33	1.02993e-34	55.8174	55.9179	55.8027	5.51423e-11	1.65427e-10	1.02993e-34	3.18371e-25	FALSE	NaN	6688.03	6688.03	TRUE	TRUE	-3.44139	2	_LC[+57]PPGIPTPGSGLPPPR_	_LC[Carbamidomethyl (C)]PPGIPTPGSGLPPPR_	856.961	856.961	6688.03
Not Defined	A210305_bc_hela_200ng_100min_dia_standard_py3_1025	NA	A210305_bc_hela_200ng_100min_dia_standard_py3_1025.d	2	P27708	P27708	-70.9525	-73.1967	2.75246e-91	1.78966e-153	1.54584e-92	1.52993e-154	85	496.06	LALGIPLPELR	Stripped Sequence	TRUE	0	LALGIPLPELR	3	1	TRUE	_LALGIPLPELR_	94.3697	FALSE	_LALGIPLPELR_	_LALGIPLPELR_	no group specified	LABEL_FREE	FALSE	NaN	1.09453e-11	7.05605e-14	80.9998	94.2302	81.1456	3.17526e-07	9.52579e-07	3.02153e-15	7.05605e-14	FALSE	NaN	4552.41	4552.41	TRUE	TRUE	-13.3817	2	_LALGIPLPELR_	_LALGIPLPELR_	596.377	596.376	4552.41
Not Defined	A210305_bc_hela_200ng_100min_dia_standard_py3_1025	NA	A210305_bc_hela_200ng_100min_dia_standard_py3_1025.d	2	P27708	P27708	-70.9525	-73.1967	2.75246e-91	1.78966e-153	1.54584e-92	1.52993e-154	85	496.06	ILALDCGLK	Stripped Sequence	TRUE	0	ILALDCGLK	4	1	FALSE	_ILALDC[+57]GLK_	37.6483	FALSE	_ILALDC[Carbamidomethyl (C)]GLK_	_ILALDC[Carbamidomethyl (C)]GLK_	no group specified	LABEL_FREE	FALSE	NaN	7.46923e-11	4.8071e-13	43.0501	37.5048	43.143	3.75211e-07	1.12563e-06	1.49758e-14	4.8071e-13	FALSE	NaN	4669.71	4669.71	TRUE	TRUE	-13.9899	2	_ILALDC[+57]GLK_	_ILALDC[Carbamidomethyl (C)]GLK_	501.786	501.786	4669.71
Not Defined	A210305_bc_hela_200ng_100min_dia_standard_py3_1025	NA	A210305_bc_hela_200ng_100min_dia_standard_py3_1025.d	2	P27708	P27708	-70.9525	-73.1967	2.75246e-91	1.78966e-153	1.54584e-92	1.52993e-154	85	496.06	LLDTIGISQPQWR	Stripped Sequence	TRUE	0	LLDTIGISQPQWR	5	1	FALSE	_LLDTIGISQPQWR_	67.1068	FALSE	_LLDTIGISQPQWR_	_LLDTIGISQPQWR_	no group specified	LABEL_FREE	FALSE	NaN	5.34101e-35	6.0551e-37	63.6298	67.2124	63.5516	5.47277e-09	1.64183e-08	6.0551e-37	1.06496e-33	FALSE	NaN	4185.49	4185.49	TRUE	TRUE	-2.65162	2	_LLDTIGISQPQWR_	_LLDTIGISQPQWR_	763.92	763.92	4185.49
Not Defined	A210305_bc_hela_200ng_100min_dia_standard_py3_1025	NA	A210305_bc_hela_200ng_100min_dia_standard_py3_1025.d	2	P27708	P27708	-70.9525	-73.1967	2.75246e-91	1.78966e-153	1.54584e-92	1.52993e-154	85	496.06	EATAGNPGGQTVR	Stripped Sequence	TRUE	0	EATAGNPGGQTVR	6	1	FALSE	_EATAGNPGGQTVR_	-28.3411	FALSE	_EATAGNPGGQTVR_	_EATAGNPGGQTVR_	no group specified	LABEL_FREE	FALSE	NaN	9.35046e-18	6.76461e-20	9.54927	-28.4968	9.60355	4.33812e-08	1.30143e-07	5.51281e-55	6.76461e-20	FALSE	NaN	4069.45	4069.45	TRUE	TRUE	-9.75894	2	_EATAGNPGGQTVR_	_EATAGNPGGQTVR_	629.313	629.312	4069.45
Not Defined	A210305_bc_hela_200ng_100min_dia_standard_py3_1025	NA	A210305_bc_hela_200ng_100min_dia_standard_py3_1025.d	2	P27708	P27708	-70.9525	-73.1967	2.75246e-91	1.78966e-153	1.54584e-92	1.52993e-154	85	496.06	VPQFSFSR	Stripped Sequence	TRUE	0	VPQFSFSR	7	1	FALSE	_VPQFSFSR_	29.166	FALSE	_VPQFSFSR_	_VPQFSFSR_	no group specified	LABEL_FREE	FALSE	NaN	5.47766e-10	3.53054e-12	37.7353	29.4185	37.551	1.78955e-06	5.35945e-06	3.53054e-12	9.19459e-09	FALSE	NaN	4027.28	4027.28	TRUE	TRUE	-14.6658	2	_VPQFSFSR_	_VPQFSFSR_	484.253	484.253	4027.28
Not Defined	A210305_bc_hela_200ng_100min_dia_standard_py3_1025	NA	A210305_bc_hela_200ng_100min_dia_standard_py3_1025.d	2	P27708	P27708	-70.9525	-73.1967	2.75246e-91	1.78966e-153	1.54584e-92	1.52993e-154	85	496.06	ASDPGLPAEEPK	Stripped Sequence	TRUE	0	ASDPGLPAEEPK	8	1	FALSE	_ASDPGLPAEEPK_	2.80863	FALSE	_ASDPGLPAEEPK_	_ASDPGLPAEEPK_	no group specified	LABEL_FREE	FALSE	NaN	2.78003e-22	2.26732e-24	22.59	2.86945	22.5541	2.80573e-08	8.41718e-08	8.3848e-57	2.26732e-24	FALSE	NaN	3462.52	3462.52	TRUE	TRUE	-7.58775	2	_ASDPGLPAEEPK_	_ASDPGLPAEEPK_	605.801	605.8	3462.52
Not Defined	A210305_bc_hela_200ng_100min_dia_standard_py3_1025	NA	A210305_bc_hela_200ng_100min_dia_standard_py3_1025.d	2	P27708	P27708	-70.9525	-73.1967	2.75246e-91	1.78966e-153	1.54584e-92	1.52993e-154	85	496.06	LGYPVLVR	Stripped Sequence	TRUE	0	LGYPVLVR	9	1	FALSE	_LGYPVLVR_	37.9604	FALSE	_LGYPVLVR_	_LGYPVLVR_	no group specified	LABEL_FREE	FALSE	NaN	5.53416e-08	3.6772e-10	43.2749	37.851	43.346	2.99215e-07	8.97277e-07	1.41679e-13	3.6772e-10	FALSE	NaN	3512.4	3512.4	TRUE	TRUE	-16.4824	2	_LGYPVLVR_	_LGYPVLVR_	458.784	458.783	3512.4
Not Defined	A210305_bc_hela_200ng_100min_dia_standard_py3_1025	NA	A210305_bc_hela_200ng_100min_dia_standard_py3_1025.d	2	P27708	P27708	-70.9525	-73.1967	2.75246e-91	1.78966e-153	1.54584e-92	1.52993e-154	85	496.06	SVGEVMGIGR	Stripped Sequence	TRUE	0	SVGEVMGIGR	10	1	FALSE	_SVGEVMGIGR_	20.8059	FALSE	_SVGEVMGIGR_	_SVGEVMGIGR_	no group specified	LABEL_FREE	FALSE	NaN	3.26947e-20	2.52738e-22	32.4601	20.8363	32.4424	7.04742e-08	2.11423e-07	7.65073e-39	2.52738e-22	FALSE	NaN	3496.12	3496.12	TRUE	TRUE	-8.54226	2	_SVGEVMGIGR_	_SVGEVMGIGR_	502.763	502.763	3496.12
Not Defined	A210305_bc_hela_200ng_100min_dia_standard_py3_1025	NA	A210305_bc_hela_200ng_100min_dia_standard_py3_1025.d	2	P27708	P27708	-70.9525	-73.1967	2.75246e-91	1.78966e-153	1.54584e-92	1.52993e-154	85	496.06	MVVMHPMPR	Stripped Sequence	TRUE	0	MVVMHPMPR	11	1	FALSE	_MVVMHPMPR_	0.685103	FALSE	_MVVMHPMPR_	_MVVMHPMPR_	no group specified	LABEL_FREE	FALSE	NaN	4.8555e-42	9.39104e-44	21.3521	0.699596	21.3434	9.45949e-09	2.83785e-08	2.58471e-48	9.39104e-44	FALSE	NaN	3075.22	3075.22	TRUE	TRUE	-0.363334	2	_MVVMHPMPR_	_MVVMHPMPR_	549.274	549.274	3075.22
Not Defined	A210305_bc_hela_200ng_100min_dia_standard_py3_1025	NA	A210305_bc_hela_200ng_100min_dia_standard_py3_1025.d	2	P27708	P27708	-70.9525	-73.1967	2.75246e-91	1.78966e-153	1.54584e-92	1.52993e-154	85	496.06	SILEQLAEK	Stripped Sequence	TRUE	0	SILEQLAEK	12	1	FALSE	_SILEQLAEK_	39.6231	FALSE	_SILEQLAEK_	_SILEQLAEK_	no group specified	LABEL_FREE	FALSE	NaN	7.14954e-12	4.61413e-14	44.4109	39.6903	44.3765	2.85273e-07	8.5582e-07	1.24256e-17	4.61413e-14	FALSE	NaN	2789.47	2789.47	TRUE	TRUE	-13.2518	2	_SILEQLAEK_	_SILEQLAEK_	515.793	515.792	2789.47
Not Defined	A210305_bc_hela_200ng_100min_dia_standard_py3_1025	NA	A210305_bc_hela_200ng_100min_dia_standard_py3_1025.d	2	P27708	P27708	-70.9525	-73.1967	2.75246e-91	1.78966e-153	1.54584e-92	1.52993e-154	85	496.06	MAEIGEHVAPSEAANSLEQAQAAAER	Stripped Sequence	TRUE	0	MAEIGEHVAPSEAANSLEQAQAAAER	13	2	FALSE	_MAEIGEHVAPSEAANSLEQAQAAAER_	50.6685	FALSE	_MAEIGEHVAPSEAANSLEQAQAAAER_	_MAEIGEHVAPSEAANSLEQAQAAAER_	no group specified	LABEL_FREE	FALSE	NaN	0	4.56932e-62	52.3045	50.6346	52.3239	1.11716e-09	3.35148e-09	4.56932e-62	1.63327e-53	FALSE	NaN	2872.24	2872.24	TRUE	TRUE	5.71839	3	_MAEIGEHVAPSEAANSLEQAQAAAER_	_MAEIGEHVAPSEAANSLEQAQAAAER_	894.093	894.092	2872.24
Not Defined	A210305_bc_hela_200ng_100min_dia_standard_py3_1025	NA	A210305_bc_hela_200ng_100min_dia_standard_py3_1025.d	2	P27708	P27708	-70.9525	-73.1967	2.75246e-91	1.78966e-153	1.54584e-92	1.52993e-154	85	496.06	MAEIGEHVAPSEAANSLEQAQAAAER	Stripped Sequence	TRUE	0	MAEIGEHVAPSEAANSLEQAQAAAER	13	2	FALSE	_M[+16]AEIGEHVAPSEAANSLEQAQAAAER_	44.7503	FALSE	_M[Oxidation (M)]AEIGEHVAPSEAANSLEQAQAAAER_	_M[Oxidation (M)]AEIGEHVAPSEAANSLEQAQAAAER_	no group specified	LABEL_FREE	FALSE	NaN	4.52244e-10	2.91386e-12	48.2752	44.8465	48.1982	1.94725e-06	5.84174e-06	4.051e-28	2.91386e-12	FALSE	NaN	22.4172	22.4172	TRUE	TRUE	-14.5985	3	_M[+16]AEIGEHVAPSEAANSLEQAQAAAER_	_M[Oxidation (M)]AEIGEHVAPSEAANSLEQAQAAAER_	899.424	899.424	22.4172
Not Defined	A210305_bc_hela_200ng_100min_dia_standard_py3_1025	NA	A210305_bc_hela_200ng_100min_dia_standard_py3_1025.d	2	P27708	P27708	-70.9525	-73.1967	2.75246e-91	1.78966e-153	1.54584e-92	1.52993e-154	85	496.06	VLGTSPEAIDSAENR	Stripped Sequence	TRUE	0	VLGTSPEAIDSAENR	14	1	FALSE	_VLGTSPEAIDSAENR_	20.5288	FALSE	_VLGTSPEAIDSAENR_	_VLGTSPEAIDSAENR_	no group specified	LABEL_FREE	FALSE	NaN	4.82005e-41	8.1928e-43	32.2601	20.4911	32.2815	3.07198e-09	9.21593e-09	7.33226e-57	8.1928e-43	FALSE	NaN	2659.18	2659.18	TRUE	TRUE	-0.673713	2	_VLGTSPEAIDSAENR_	_VLGTSPEAIDSAENR_	779.889	779.889	2659.18
Not Defined	A210305_bc_hela_200ng_100min_dia_standard_py3_1025	NA	A210305_bc_hela_200ng_100min_dia_standard_py3_1025.d	2	P27708	P27708	-70.9525	-73.1967	2.75246e-91	1.78966e-153	1.54584e-92	1.52993e-154	85	496.06	LSLDDLLQR	Stripped Sequence	TRUE	0	LSLDDLLQR	15	1	FALSE	_LSLDDLLQR_	74.9712	FALSE	_LSLDDLLQR_	_LSLDDLLQR_	no group specified	LABEL_FREE	FALSE	NaN	5.63136e-14	3.73571e-16	68.815	75.1002	68.7273	7.33011e-08	2.19903e-07	1.34975e-19	3.73571e-16	FALSE	NaN	2541.76	2541.76	TRUE	TRUE	-11.8788	2	_LSLDDLLQR_	_LSLDDLLQR_	536.803	536.803	2541.76
Not Defined	A210305_bc_hela_200ng_100min_dia_standard_py3_1025	NA	A210305_bc_hela_200ng_100min_dia_standard_py3_1025.d	2	P27708	P27708	-70.9525	-73.1967	2.75246e-91	1.78966e-153	1.54584e-92	1.52993e-154	85	496.06	EELSALVAPAFAHTSQVLVDK	Stripped Sequence	TRUE	0	EELSALVAPAFAHTSQVLVDK	16	2	FALSE	_EELSALVAPAFAHTSQVLVDK_	86.0299	FALSE	_EELSALVAPAFAHTSQVLVDK_	_EELSALVAPAFAHTSQVLVDK_	no group specified	LABEL_FREE	FALSE	NaN	1.13397e-26	1.02259e-28	75.6842	85.9186	75.7552	3.61835e-07	1.08551e-06	1.96298e-36	1.02259e-28	FALSE	NaN	2545.96	2545.96	TRUE	TRUE	-5.7298	3	_EELSALVAPAFAHTSQVLVDK_	_EELSALVAPAFAHTSQVLVDK_	742.399	742.398	2545.96
Not Defined	A210305_bc_hela_200ng_100min_dia_standard_py3_1025	NA	A210305_bc_hela_200ng_100min_dia_standard_py3_1025.d	2	P27708	P27708	-70.9525	-73.1967	2.75246e-91	1.78966e-153	1.54584e-92	1.52993e-154	85	496.06	EELSALVAPAFAHTSQVLVDK	Stripped Sequence	TRUE	0	EELSALVAPAFAHTSQVLVDK	16	2	FALSE	_EELSALVAPAFAHTSQVLVDK_	86.0299	FALSE	_EELSALVAPAFAHTSQVLVDK_	_EELSALVAPAFAHTSQVLVDK_	no group specified	LABEL_FREE	FALSE	NaN	4.1718e-07	2.87593e-09	75.6874	85.9237	75.7552	6.75539e-06	2.02633e-05	4.02443e-44	2.87593e-09	FALSE	NaN	36.3018	36.3018	TRUE	TRUE	-17.4507	2	_EELSALVAPAFAHTSQVLVDK_	_EELSALVAPAFAHTSQVLVDK_	1113.09	1113.09	36.3018
Not Defined	A210305_bc_hela_200ng_100min_dia_standard_py3_1025	NA	A210305_bc_hela_200ng_100min_dia_standard_py3_1025.d	2	P27708	P27708	-70.9525	-73.1967	2.75246e-91	1.78966e-153	1.54584e-92	1.52993e-154	85	496.06	VLGTPVETIELTEDRR	Stripped Sequence	TRUE	1	VLGTPVETIELTEDRR	17	1	FALSE	_VLGTPVETIELTEDRR_	47.8624	FALSE	_VLGTPVETIELTEDRR_	_VLGTPVETIELTEDRR_	no group specified	LABEL_FREE	FALSE	NaN	7.25031e-27	6.57021e-29	50.2165	47.7498	50.2991	1.20282e-07	3.60847e-07	7.75671e-34	6.57021e-29	FALSE	NaN	2440.75	2440.75	TRUE	TRUE	-5.65199	3	_VLGTPVETIELTEDRR_	_VLGTPVETIELTEDRR_	609.999	609.998	2440.75
Not Defined	A210305_bc_hela_200ng_100min_dia_standard_py3_1025	NA	A210305_bc_hela_200ng_100min_dia_standard_py3_1025.d	2	P27708	P27708	-70.9525	-73.1967	2.75246e-91	1.78966e-153	1.54584e-92	1.52993e-154	85	496.06	IIAHAQLLEQHR	Stripped Sequence	TRUE	0	IIAHAQLLEQHR	18	2	FALSE	_IIAHAQLLEQHR_	-4.67525	FALSE	_IIAHAQLLEQHR_	_IIAHAQLLEQHR_	no group specified	LABEL_FREE	FALSE	NaN	6.78397e-41	1.13349e-42	19.0405	-4.76272	19.0899	3.33009e-08	9.99028e-08	6.30291e-48	1.13349e-42	FALSE	NaN	2101.85	2101.85	TRUE	TRUE	-0.720275	3	_IIAHAQLLEQHR_	_IIAHAQLLEQHR_	476.941	476.94	2101.85
Not Defined	A210305_bc_hela_200ng_100min_dia_standard_py3_1025	NA	A210305_bc_hela_200ng_100min_dia_standard_py3_1025.d	2	P27708	P27708	-70.9525	-73.1967	2.75246e-91	1.78966e-153	1.54584e-92	1.52993e-154	85	496.06	IIAHAQLLEQHR	Stripped Sequence	TRUE	0	IIAHAQLLEQHR	18	2	FALSE	_IIAHAQLLEQHR_	-4.67525	FALSE	_IIAHAQLLEQHR_	_IIAHAQLLEQHR_	no group specified	LABEL_FREE	FALSE	NaN	3.10003e-11	1.9959e-13	19.0323	-4.77731	19.0899	1.9224e-07	5.76721e-07	3.09491e-94	1.9959e-13	FALSE	NaN	57.3274	57.3274	TRUE	TRUE	-13.7066	2	_IIAHAQLLEQHR_	_IIAHAQLLEQHR_	714.907	714.907	57.3274
Not Defined	A210305_bc_hela_200ng_100min_dia_standard_py3_1025	NA	A210305_bc_hela_200ng_100min_dia_standard_py3_1025.d	2	P27708	P27708	-70.9525	-73.1967	2.75246e-91	1.78966e-153	1.54584e-92	1.52993e-154	85	496.06	VIMGEEVEPVGLMTGSGVVGVK	Stripped Sequence	TRUE	0	VIMGEEVEPVGLMTGSGVVGVK	19	2	FALSE	_VIMGEEVEPVGLMTGSGVVGVK_	86.6218	FALSE	_VIMGEEVEPVGLMTGSGVVGVK_	_VIMGEEVEPVGLMTGSGVVGVK_	no group specified	LABEL_FREE	FALSE	NaN	0	2.1119e-57	76.0612	86.5129	76.1318	2.14514e-09	6.43542e-09	2.1119e-57	1.0541e-46	FALSE	NaN	1230.89	1230.89	TRUE	TRUE	4.22245	2	_VIMGEEVEPVGLMTGSGVVGVK_	_VIMGEEVEPVGLMTGSGVVGVK_	1094.07	1094.07	1230.89
Not Defined	A210305_bc_hela_200ng_100min_dia_standard_py3_1025	NA	A210305_bc_hela_200ng_100min_dia_standard_py3_1025.d	2	P27708	P27708	-70.9525	-73.1967	2.75246e-91	1.78966e-153	1.54584e-92	1.52993e-154	85	496.06	VIMGEEVEPVGLMTGSGVVGVK	Stripped Sequence	TRUE	0	VIMGEEVEPVGLMTGSGVVGVK	19	2	FALSE	_VIMGEEVEPVGLMTGSGVVGVK_	86.6218	FALSE	_VIMGEEVEPVGLMTGSGVVGVK_	_VIMGEEVEPVGLMTGSGVVGVK_	no group specified	LABEL_FREE	FALSE	NaN	0	3.40334e-68	76.0797	86.5415	76.1318	2.02116e-09	6.06348e-09	3.40334e-68	1.46752e-54	FALSE	NaN	941.431	941.431	TRUE	TRUE	7.61024	3	_VIMGEEVEPVGLMTGSGVVGVK_	_VIMGEEVEPVGLMTGSGVVGVK_	729.718	729.718	941.431
Not Defined	A210305_bc_hela_200ng_100min_dia_standard_py3_1025	NA	A210305_bc_hela_200ng_100min_dia_standard_py3_1025.d	2	P27708	P27708	-70.9525	-73.1967	2.75246e-91	1.78966e-153	1.54584e-92	1.52993e-154	85	496.06	ATGYPLAYVAAK	Stripped Sequence	TRUE	0	ATGYPLAYVAAK	20	1	FALSE	_ATGYPLAYVAAK_	36.9767	FALSE	_ATGYPLAYVAAK_	_ATGYPLAYVAAK_	no group specified	LABEL_FREE	FALSE	NaN	2.55757e-17	1.82977e-19	42.7066	36.9634	42.7153	8.16429e-08	2.44929e-07	3.99614e-51	1.82977e-19	FALSE	NaN	1850.62	1850.62	TRUE	TRUE	-9.9868	2	_ATGYPLAYVAAK_	_ATGYPLAYVAAK_	612.835	612.834	1850.62
Not Defined	A210305_bc_hela_200ng_100min_dia_standard_py3_1025	NA	A210305_bc_hela_200ng_100min_dia_standard_py3_1025.d	2	P27708	P27708	-70.9525	-73.1967	2.75246e-91	1.78966e-153	1.54584e-92	1.52993e-154	85	496.06	VHVDCMTSQK	Stripped Sequence	TRUE	0	VHVDCMTSQK	21	1	FALSE	_VHVDC[+57]MTSQK_	-27.2841	FALSE	_VHVDC[Carbamidomethyl (C)]MTSQK_	_VHVDC[Carbamidomethyl (C)]MTSQK_	no group specified	LABEL_FREE	FALSE	NaN	2.68316e-27	2.45404e-29	9.95807	-27.2967	9.96234	3.55185e-08	1.06556e-07	5.02978e-40	2.45404e-29	FALSE	NaN	1962.98	1962.98	TRUE	TRUE	-5.48023	2	_VHVDC[+57]MTSQK_	_VHVDC[Carbamidomethyl (C)]MTSQK_	602.776	602.776	1962.98
Not Defined	A210305_bc_hela_200ng_100min_dia_standard_py3_1025	NA	A210305_bc_hela_200ng_100min_dia_standard_py3_1025.d	2	P27708	P27708	-70.9525	-73.1967	2.75246e-91	1.78966e-153	1.54584e-92	1.52993e-154	85	496.06	HPQPGAVELAAK	Stripped Sequence	TRUE	0	HPQPGAVELAAK	22	1	FALSE	_HPQPGAVELAAK_	-11.4216	FALSE	_HPQPGAVELAAK_	_HPQPGAVELAAK_	no group specified	LABEL_FREE	FALSE	NaN	3.00107e-27	2.74149e-29	16.1213	-10.9685	15.9947	1.10941e-07	3.32822e-07	2.74149e-29	2.26294e-28	FALSE	NaN	1808.43	1808.43	TRUE	TRUE	-5.4995	2	_HPQPGAVELAAK_	_HPQPGAVELAAK_	609.336	609.335	1808.43
Not Defined	A210305_bc_hela_200ng_100min_dia_standard_py3_1025	NA	A210305_bc_hela_200ng_100min_dia_standard_py3_1025.d	2	P27708	P27708	-70.9525	-73.1967	2.75246e-91	1.78966e-153	1.54584e-92	1.52993e-154	85	496.06	TLGVDLVALATR	Stripped Sequence	TRUE	0	TLGVDLVALATR	23	1	FALSE	_TLGVDLVALATR_	79.385	FALSE	_TLGVDLVALATR_	_TLGVDLVALATR_	no group specified	LABEL_FREE	FALSE	NaN	1.79335e-39	2.61018e-41	71.7351	79.3612	71.7563	6.58509e-09	1.97553e-08	8.61399e-54	2.61018e-41	FALSE	NaN	1930.39	1930.39	TRUE	TRUE	-1.17116	2	_TLGVDLVALATR_	_TLGVDLVALATR_	614.867	614.866	1930.39
Not Defined	A210305_bc_hela_200ng_100min_dia_standard_py3_1025	NA	A210305_bc_hela_200ng_100min_dia_standard_py3_1025.d	2	P27708	P27708	-70.9525	-73.1967	2.75246e-91	1.78966e-153	1.54584e-92	1.52993e-154	85	496.06	ELSDLESAR	Stripped Sequence	TRUE	0	ELSDLESAR	24	1	FALSE	_ELSDLESAR_	3.98189	FALSE	_ELSDLESAR_	_ELSDLESAR_	no group specified	LABEL_FREE	FALSE	NaN	1.65039e-21	1.31991e-23	23.1878	3.9676	23.1944	1.46958e-08	4.40874e-08	6.86867e-29	1.31991e-23	FALSE	NaN	1717.52	1717.52	TRUE	TRUE	-7.93766	2	_ELSDLESAR_	_ELSDLESAR_	510.254	510.253	1717.52
Not Defined	A210305_bc_hela_200ng_100min_dia_standard_py3_1025	NA	A210305_bc_hela_200ng_100min_dia_standard_py3_1025.d	2	P27708	P27708	-70.9525	-73.1967	2.75246e-91	1.78966e-153	1.54584e-92	1.52993e-154	85	496.06	PLVPEVSIK	Stripped Sequence	TRUE	0	PLVPEVSIK	25	1	FALSE	_PLVPEVSIK_	40.9193	FALSE	_PLVPEVSIK_	_PLVPEVSIK_	no group specified	LABEL_FREE	FALSE	NaN	0.000104856	1.37659e-06	45.4305	41.421	45.1096	6.77361e-07	1.37659e-06	4.05268e-16	6.55493e-07	FALSE	NaN	1774.49	1774.49	TRUE	TRUE	-22.2049	2	_PLVPEVSIK_	_PLVPEVSIK_	491.303	491.302	1774.49
Not Defined	A210305_bc_hela_200ng_100min_dia_standard_py3_1025	NA	A210305_bc_hela_200ng_100min_dia_standard_py3_1025.d	2	P27708	P27708	-70.9525	-73.1967	2.75246e-91	1.78966e-153	1.54584e-92	1.52993e-154	85	496.06	SELLPTVR	Stripped Sequence	TRUE	0	SELLPTVR	26	1	FALSE	_SELLPTVR_	22.5909	FALSE	_SELLPTVR_	_SELLPTVR_	no group specified	LABEL_FREE	FALSE	NaN	1.24965e-17	9.01492e-20	33.7582	22.7427	33.6666	3.59012e-09	1.07704e-08	2.6539e-33	9.01492e-20	FALSE	NaN	1763.9	1763.9	TRUE	TRUE	-9.82423	2	_SELLPTVR_	_SELLPTVR_	457.769	457.768	1763.9
Not Defined	A210305_bc_hela_200ng_100min_dia_standard_py3_1025	NA	A210305_bc_hela_200ng_100min_dia_standard_py3_1025.d	2	P27708	P27708	-70.9525	-73.1967	2.75246e-91	1.78966e-153	1.54584e-92	1.52993e-154	85	496.06	GQPLPPDLLQQAK	Stripped Sequence	TRUE	0	GQPLPPDLLQQAK	27	1	FALSE	_GQPLPPDLLQQAK_	45.9456	FALSE	_GQPLPPDLLQQAK_	_GQPLPPDLLQQAK_	no group specified	LABEL_FREE	FALSE	NaN	2.05151e-09	1.32652e-11	48.7697	45.4788	49.0757	1.55414e-05	4.52451e-05	1.32652e-11	1.37898e-06	FALSE	NaN	2094.38	2094.38	TRUE	TRUE	-15.1444	2	_GQPLPPDLLQQAK_	_GQPLPPDLLQQAK_	702.896	702.896	2094.38
Not Defined	A210305_bc_hela_200ng_100min_dia_standard_py3_1025	NA	A210305_bc_hela_200ng_100min_dia_standard_py3_1025.d	2	P27708	P27708	-70.9525	-73.1967	2.75246e-91	1.78966e-153	1.54584e-92	1.52993e-154	85	496.06	SFEEAFQK	Stripped Sequence	TRUE	0	SFEEAFQK	28	1	FALSE	_SFEEAFQK_	10.6018	FALSE	_SFEEAFQK_	_SFEEAFQK_	no group specified	LABEL_FREE	FALSE	NaN	6.85649e-16	4.73451e-18	26.7368	10.7923	26.658	1.21996e-07	3.65987e-07	5.44035e-34	4.73451e-18	FALSE	NaN	1392.26	1392.26	TRUE	TRUE	-10.7601	2	_SFEEAFQK_	_SFEEAFQK_	493.235	493.234	1392.26
Not Defined	A210305_bc_hela_200ng_100min_dia_standard_py3_1025	NA	A210305_bc_hela_200ng_100min_dia_standard_py3_1025.d	2	P27708	P27708	-70.9525	-73.1967	2.75246e-91	1.78966e-153	1.54584e-92	1.52993e-154	85	496.06	AHWTPFEGQK	Stripped Sequence	TRUE	0	AHWTPFEGQK	29	2	FALSE	_AHWTPFEGQK_	2.91645	FALSE	_AHWTPFEGQK_	_AHWTPFEGQK_	no group specified	LABEL_FREE	FALSE	NaN	1.00398e-14	6.75522e-17	22.64	2.95438	22.6177	2.32068e-07	5.10225e-07	6.75522e-17	1.85979e-07	FALSE	NaN	1300.38	1300.38	TRUE	TRUE	-11.4285	2	_AHWTPFEGQK_	_AHWTPFEGQK_	600.793	600.793	1300.38
Not Defined	A210305_bc_hela_200ng_100min_dia_standard_py3_1025	NA	A210305_bc_hela_200ng_100min_dia_standard_py3_1025.d	2	P27708	P27708	-70.9525	-73.1967	2.75246e-91	1.78966e-153	1.54584e-92	1.52993e-154	85	496.06	AHWTPFEGQK	Stripped Sequence	TRUE	0	AHWTPFEGQK	29	2	FALSE	_AHWTPFEGQK_	2.91645	FALSE	_AHWTPFEGQK_	_AHWTPFEGQK_	no group specified	LABEL_FREE	FALSE	NaN	3.68249e-05	3.36946e-07	22.6651	2.99683	22.6177	5.82826e-07	1.41153e-06	5.92935e-13	3.36946e-07	FALSE	NaN	55.6122	55.6122	TRUE	TRUE	-20.6146	3	_AHWTPFEGQK_	_AHWTPFEGQK_	400.865	400.863	55.6122
Not Defined	A210305_bc_hela_200ng_100min_dia_standard_py3_1025	NA	A210305_bc_hela_200ng_100min_dia_standard_py3_1025.d	2	P27708	P27708	-70.9525	-73.1967	2.75246e-91	1.78966e-153	1.54584e-92	1.52993e-154	85	496.06	TSSSFAAAMAR	Stripped Sequence	TRUE	0	TSSSFAAAMAR	30	1	FALSE	_TSSSFAAAMAR_	6.20495	FALSE	_TSSSFAAAMAR_	_TSSSFAAAMAR_	no group specified	LABEL_FREE	FALSE	NaN	1.42764e-08	9.34262e-11	24.0575	6.01365	24.1438	1.97539e-06	5.9106e-06	9.34262e-11	1.54749e-08	FALSE	NaN	1369.62	1369.62	TRUE	TRUE	-15.9031	2	_TSSSFAAAMAR_	_TSSSFAAAMAR_	550.264	550.263	1369.62
Not Defined	A210305_bc_hela_200ng_100min_dia_standard_py3_1025	NA	A210305_bc_hela_200ng_100min_dia_standard_py3_1025.d	2	P27708	P27708	-70.9525	-73.1967	2.75246e-91	1.78966e-153	1.54584e-92	1.52993e-154	85	496.06	GLPVTCEVAPHHLFLSHDDLER	Stripped Sequence	TRUE	0	GLPVTCEVAPHHLFLSHDDLER	31	2	FALSE	_GLPVTC[+57]EVAPHHLFLSHDDLER_	47.846	FALSE	_GLPVTC[Carbamidomethyl (C)]EVAPHHLFLSHDDLER_	_GLPVTC[Carbamidomethyl (C)]EVAPHHLFLSHDDLER_	no group specified	LABEL_FREE	FALSE	NaN	3.8046e-39	5.39815e-41	49.9479	47.338	50.2871	7.75226e-08	2.32568e-07	5.39815e-41	5.3887e-25	FALSE	NaN	905.106	905.106	TRUE	TRUE	-1.27597	4	_GLPVTC[+57]EVAPHHLFLSHDDLER_	_GLPVTC[Carbamidomethyl (C)]EVAPHHLFLSHDDLER_	636.318	636.318	905.106
Not Defined	A210305_bc_hela_200ng_100min_dia_standard_py3_1025	NA	A210305_bc_hela_200ng_100min_dia_standard_py3_1025.d	2	P27708	P27708	-70.9525	-73.1967	2.75246e-91	1.78966e-153	1.54584e-92	1.52993e-154	85	496.06	GLPVTCEVAPHHLFLSHDDLER	Stripped Sequence	TRUE	0	GLPVTCEVAPHHLFLSHDDLER	31	2	FALSE	_GLPVTC[+57]EVAPHHLFLSHDDLER_	47.846	FALSE	_GLPVTC[Carbamidomethyl (C)]EVAPHHLFLSHDDLER_	_GLPVTC[Carbamidomethyl (C)]EVAPHHLFLSHDDLER_	no group specified	LABEL_FREE	FALSE	NaN	1.05901e-21	8.5127e-24	49.9279	47.3059	50.2871	1.4277e-07	4.28311e-07	5.13534e-33	8.5127e-24	FALSE	NaN	297.333	297.333	TRUE	TRUE	-7.84978	3	_GLPVTC[+57]EVAPHHLFLSHDDLER_	_GLPVTC[Carbamidomethyl (C)]EVAPHHLFLSHDDLER_	848.088	848.088	297.333
Not Defined	A210305_bc_hela_200ng_100min_dia_standard_py3_1025	NA	A210305_bc_hela_200ng_100min_dia_standard_py3_1025.d	2	P27708	P27708	-70.9525	-73.1967	2.75246e-91	1.78966e-153	1.54584e-92	1.52993e-154	85	496.06	LFVEALGQIGPAPPLK	Stripped Sequence	TRUE	0	LFVEALGQIGPAPPLK	32	1	FALSE	_LFVEALGQIGPAPPLK_	89.2362	FALSE	_LFVEALGQIGPAPPLK_	_LFVEALGQIGPAPPLK_	no group specified	LABEL_FREE	FALSE	NaN	0	2.53447e-56	77.6497	89.0731	77.7429	1.47943e-08	4.43828e-08	2.53447e-56	2.14699e-37	FALSE	NaN	1014.14	1014.14	TRUE	TRUE	3.86915	2	_LFVEALGQIGPAPPLK_	_LFVEALGQIGPAPPLK_	825.485	825.485	1014.14
Not Defined	A210305_bc_hela_200ng_100min_dia_standard_py3_1025	NA	A210305_bc_hela_200ng_100min_dia_standard_py3_1025.d	2	P27708	P27708	-70.9525	-73.1967	2.75246e-91	1.78966e-153	1.54584e-92	1.52993e-154	85	496.06	VFNTGGAPR	Stripped Sequence	TRUE	0	VFNTGGAPR	33	1	FALSE	_VFNTGGAPR_	-17.3116	FALSE	_VFNTGGAPR_	_VFNTGGAPR_	no group specified	LABEL_FREE	FALSE	NaN	1.07394e-15	7.37879e-18	13.6966	-17.2892	13.6865	3.60747e-08	1.08224e-07	3.49346e-27	7.37879e-18	FALSE	NaN	1281.41	1281.41	TRUE	TRUE	-10.8694	2	_VFNTGGAPR_	_VFNTGGAPR_	459.743	459.742	1281.41
Not Defined	A210305_bc_hela_200ng_100min_dia_standard_py3_1025	NA	A210305_bc_hela_200ng_100min_dia_standard_py3_1025.d	2	P27708	P27708	-70.9525	-73.1967	2.75246e-91	1.78966e-153	1.54584e-92	1.52993e-154	85	496.06	NILLTIGSYK	Stripped Sequence	TRUE	0	NILLTIGSYK	34	1	FALSE	_NILLTIGSYK_	56.5564	FALSE	_NILLTIGSYK_	_NILLTIGSYK_	no group specified	LABEL_FREE	FALSE	NaN	1.12307e-17	8.11115e-20	56.2711	56.6741	56.1993	1.82294e-08	5.46881e-08	5.81621e-24	8.11115e-20	FALSE	NaN	1092.12	1092.12	TRUE	TRUE	-9.80015	2	_NILLTIGSYK_	_NILLTIGSYK_	561.332	561.331	1092.12
Not Defined	A210305_bc_hela_200ng_100min_dia_standard_py3_1025	NA	A210305_bc_hela_200ng_100min_dia_standard_py3_1025.d	2	P27708	P27708	-70.9525	-73.1967	2.75246e-91	1.78966e-153	1.54584e-92	1.52993e-154	85	496.06	TPHVLVLGSGVYR	Stripped Sequence	TRUE	0	TPHVLVLGSGVYR	35	2	FALSE	_TPHVLVLGSGVYR_	33.5378	FALSE	_TPHVLVLGSGVYR_	_TPHVLVLGSGVYR_	no group specified	LABEL_FREE	FALSE	NaN	5.49609e-12	3.54885e-14	40.0203	33.4423	40.0894	1.09307e-08	3.27921e-08	2.29514e-37	3.54885e-14	FALSE	NaN	651.317	651.317	TRUE	TRUE	-13.1725	2	_TPHVLVLGSGVYR_	_TPHVLVLGSGVYR_	699.399	699.398	651.317
Not Defined	A210305_bc_hela_200ng_100min_dia_standard_py3_1025	NA	A210305_bc_hela_200ng_100min_dia_standard_py3_1025.d	2	P27708	P27708	-70.9525	-73.1967	2.75246e-91	1.78966e-153	1.54584e-92	1.52993e-154	85	496.06	TPHVLVLGSGVYR	Stripped Sequence	TRUE	0	TPHVLVLGSGVYR	35	2	FALSE	_TPHVLVLGSGVYR_	33.5378	FALSE	_TPHVLVLGSGVYR_	_TPHVLVLGSGVYR_	no group specified	LABEL_FREE	FALSE	NaN	0	7.92712e-54	40.0466	33.4786	40.0894	5.43832e-10	1.6315e-09	7.92712e-54	3.00705e-43	FALSE	NaN	367.424	367.424	TRUE	TRUE	3.0387	3	_TPHVLVLGSGVYR_	_TPHVLVLGSGVYR_	466.602	466.601	367.424
Not Defined	A210305_bc_hela_200ng_100min_dia_standard_py3_1025	NA	A210305_bc_hela_200ng_100min_dia_standard_py3_1025.d	2	P27708	P27708	-70.9525	-73.1967	2.75246e-91	1.78966e-153	1.54584e-92	1.52993e-154	85	496.06	EHPVVISK	Stripped Sequence	TRUE	0	EHPVVISK	36	1	FALSE	_EHPVVISK_	-32.4142	FALSE	_EHPVVISK_	_EHPVVISK_	no group specified	LABEL_FREE	FALSE	NaN	5.43839e-29	5.17257e-31	8.16424	-32.3154	8.12892	3.3502e-08	1.00506e-07	2.01786e-31	5.17257e-31	FALSE	NaN	901.537	901.537	TRUE	TRUE	-4.82172	2	_EHPVVISK_	_EHPVVISK_	454.764	454.763	901.537
Not Defined	A210305_bc_hela_200ng_100min_dia_standard_py3_1025	NA	A210305_bc_hela_200ng_100min_dia_standard_py3_1025.d	2	P27708	P27708	-70.9525	-73.1967	2.75246e-91	1.78966e-153	1.54584e-92	1.52993e-154	85	496.06	TVHSLACLLTQYR	Stripped Sequence	TRUE	0	TVHSLACLLTQYR	37	2	FALSE	_TVHSLAC[+57]LLTQYR_	52.6689	FALSE	_TVHSLAC[Carbamidomethyl (C)]LLTQYR_	_TVHSLAC[Carbamidomethyl (C)]LLTQYR_	no group specified	LABEL_FREE	FALSE	NaN	4.68475e-33	4.98153e-35	53.2626	52.3986	53.4299	4.2191e-08	1.26573e-07	2.1169e-37	4.98153e-35	FALSE	NaN	747.531	747.531	TRUE	TRUE	-3.32802	3	_TVHSLAC[+57]LLTQYR_	_TVHSLAC[Carbamidomethyl (C)]LLTQYR_	521.277	521.276	747.531
Not Defined	A210305_bc_hela_200ng_100min_dia_standard_py3_1025	NA	A210305_bc_hela_200ng_100min_dia_standard_py3_1025.d	2	P27708	P27708	-70.9525	-73.1967	2.75246e-91	1.78966e-153	1.54584e-92	1.52993e-154	85	496.06	TVHSLACLLTQYR	Stripped Sequence	TRUE	0	TVHSLACLLTQYR	37	2	FALSE	_TVHSLAC[+57]LLTQYR_	52.6689	FALSE	_TVHSLAC[Carbamidomethyl (C)]LLTQYR_	_TVHSLAC[Carbamidomethyl (C)]LLTQYR_	no group specified	LABEL_FREE	FALSE	NaN	0.000680203	2.14632e-05	53.2729	52.4162	53.4299	7.15514e-06	2.14632e-05	2.97844e-45	2.25078e-09	FALSE	NaN	110.473	110.473	TRUE	TRUE	-30.6922	2	_TVHSLAC[+57]LLTQYR_	_TVHSLAC[Carbamidomethyl (C)]LLTQYR_	781.411	781.411	110.473
Not Defined	A210305_bc_hela_200ng_100min_dia_standard_py3_1025	NA	A210305_bc_hela_200ng_100min_dia_standard_py3_1025.d	2	P27708	P27708	-70.9525	-73.1967	2.75246e-91	1.78966e-153	1.54584e-92	1.52993e-154	85	496.06	VAEPELMGTPDGTCYPPPPVPR	Stripped Sequence	TRUE	0	VAEPELMGTPDGTCYPPPPVPR	38	2	FALSE	_VAEPELMGTPDGTC[+57]YPPPPVPR_	64.9224	FALSE	_VAEPELMGTPDGTC[Carbamidomethyl (C)]YPPPPVPR_	_VAEPELMGTPDGTC[Carbamidomethyl (C)]YPPPPVPR_	no group specified	LABEL_FREE	FALSE	NaN	3.52844e-35	4.02785e-37	62.2247	65.0874	62.1299	4.63681e-11	1.39104e-10	3.54975e-79	4.02785e-37	FALSE	NaN	667.031	667.031	TRUE	TRUE	-2.59004	3	_VAEPELMGTPDGTC[+57]YPPPPVPR_	_VAEPELMGTPDGTC[Carbamidomethyl (C)]YPPPPVPR_	794.049	794.048	667.031
Not Defined	A210305_bc_hela_200ng_100min_dia_standard_py3_1025	NA	A210305_bc_hela_200ng_100min_dia_standard_py3_1025.d	2	P27708	P27708	-70.9525	-73.1967	2.75246e-91	1.78966e-153	1.54584e-92	1.52993e-154	85	496.06	VAEPELMGTPDGTCYPPPPVPR	Stripped Sequence	TRUE	0	VAEPELMGTPDGTCYPPPPVPR	38	2	FALSE	_VAEPELMGTPDGTC[+57]YPPPPVPR_	64.9224	FALSE	_VAEPELMGTPDGTC[Carbamidomethyl (C)]YPPPPVPR_	_VAEPELMGTPDGTC[Carbamidomethyl (C)]YPPPPVPR_	no group specified	LABEL_FREE	FALSE	NaN	7.56802e-10	4.87927e-12	62.1946	65.0351	62.1299	6.84403e-10	2.04833e-09	1.60016e-22	4.87927e-12	FALSE	NaN	193.17	193.17	TRUE	TRUE	-14.7805	2	_VAEPELMGTPDGTC[+57]YPPPPVPR_	_VAEPELMGTPDGTC[Carbamidomethyl (C)]YPPPPVPR_	1190.57	1190.57	193.17
Not Defined	A210305_bc_hela_200ng_100min_dia_standard_py3_1025	NA	A210305_bc_hela_200ng_100min_dia_standard_py3_1025.d	2	P27708	P27708	-70.9525	-73.1967	2.75246e-91	1.78966e-153	1.54584e-92	1.52993e-154	85	496.06	AAFALGGLGSGFASNR	Stripped Sequence	TRUE	0	AAFALGGLGSGFASNR	39	1	FALSE	_AAFALGGLGSGFASNR_	64.5811	FALSE	_AAFALGGLGSGFASNR_	_AAFALGGLGSGFASNR_	no group specified	LABEL_FREE	FALSE	NaN	3.32826e-27	3.03756e-29	62.0059	64.7255	61.913	2.24056e-07	6.72168e-07	8.53191e-49	3.03756e-29	FALSE	NaN	729.877	729.877	TRUE	TRUE	-5.51732	2	_AAFALGGLGSGFASNR_	_AAFALGGLGSGFASNR_	748.386	748.386	729.877
Not Defined	A210305_bc_hela_200ng_100min_dia_standard_py3_1025	NA	A210305_bc_hela_200ng_100min_dia_standard_py3_1025.d	2	P27708	P27708	-70.9525	-73.1967	2.75246e-91	1.78966e-153	1.54584e-92	1.52993e-154	85	496.06	DQMSHLFNVAHTLR	Stripped Sequence	TRUE	0	DQMSHLFNVAHTLR	40	3	FALSE	_DQMSHLFNVAHTLR_	45.0039	FALSE	_DQMSHLFNVAHTLR_	_DQMSHLFNVAHTLR_	no group specified	LABEL_FREE	FALSE	NaN	3.89218e-35	4.43587e-37	48.3396	44.9266	48.4026	5.71991e-09	1.71597e-08	4.43587e-37	1.69258e-36	FALSE	NaN	669.423	669.423	TRUE	TRUE	-2.6046	3	_DQMSHLFNVAHTLR_	_DQMSHLFNVAHTLR_	556.947	556.947	669.423
Not Defined	A210305_bc_hela_200ng_100min_dia_standard_py3_1025	NA	A210305_bc_hela_200ng_100min_dia_standard_py3_1025.d	2	P27708	P27708	-70.9525	-73.1967	2.75246e-91	1.78966e-153	1.54584e-92	1.52993e-154	85	496.06	DQMSHLFNVAHTLR	Stripped Sequence	TRUE	0	DQMSHLFNVAHTLR	40	3	FALSE	_DQMSHLFNVAHTLR_	45.0039	FALSE	_DQMSHLFNVAHTLR_	_DQMSHLFNVAHTLR_	no group specified	LABEL_FREE	FALSE	NaN	1.95628e-27	1.79543e-29	48.3541	44.9443	48.4026	1.37456e-08	4.12369e-08	7.77972e-68	1.79543e-29	FALSE	NaN	72.4577	72.4577	TRUE	TRUE	-5.42598	4	_DQMSHLFNVAHTLR_	_DQMSHLFNVAHTLR_	417.962	417.961	72.4577
Not Defined	A210305_bc_hela_200ng_100min_dia_standard_py3_1025	NA	A210305_bc_hela_200ng_100min_dia_standard_py3_1025.d	2	P27708	P27708	-70.9525	-73.1967	2.75246e-91	1.78966e-153	1.54584e-92	1.52993e-154	85	496.06	DQMSHLFNVAHTLR	Stripped Sequence	TRUE	0	DQMSHLFNVAHTLR	40	3	FALSE	_DQMSHLFNVAHTLR_	45.0039	FALSE	_DQMSHLFNVAHTLR_	_DQMSHLFNVAHTLR_	no group specified	LABEL_FREE	FALSE	NaN	0.000358352	1.00068e-05	48.3759	44.9711	48.4026	3.33686e-06	1.00068e-05	1.58251e-16	3.80819e-09	FALSE	NaN	7.33872	7.33872	TRUE	TRUE	-26.3462	2	_DQMSHLFNVAHTLR_	_DQMSHLFNVAHTLR_	834.917	834.917	7.33872
Not Defined	A210305_bc_hela_200ng_100min_dia_standard_py3_1025	NA	A210305_bc_hela_200ng_100min_dia_standard_py3_1025.d	2	P27708	P27708	-70.9525	-73.1967	2.75246e-91	1.78966e-153	1.54584e-92	1.52993e-154	85	496.06	VNEISVEVDSDPR	Stripped Sequence	TRUE	0	VNEISVEVDSDPR	41	1	FALSE	_VNEISVEVDSDPR_	25.6714	FALSE	_VNEISVEVDSDPR_	_VNEISVEVDSDPR_	no group specified	LABEL_FREE	FALSE	NaN	1.28961e-41	2.34819e-43	35.0702	25.2668	35.2458	5.91354e-10	1.77406e-09	2.34819e-43	4.7065e-42	FALSE	NaN	750.761	750.761	TRUE	TRUE	-0.49494	2	_VNEISVEVDSDPR_	_VNEISVEVDSDPR_	729.857	729.857	750.761
Not Defined	A210305_bc_hela_200ng_100min_dia_standard_py3_1025	NA	A210305_bc_hela_200ng_100min_dia_standard_py3_1025.d	2	P27708	P27708	-70.9525	-73.1967	2.75246e-91	1.78966e-153	1.54584e-92	1.52993e-154	85	496.06	MALLATVLGR	Stripped Sequence	TRUE	0	MALLATVLGR	42	1	FALSE	_MALLATVLGR_	72.4815	FALSE	_MALLATVLGR_	_MALLATVLGR_	no group specified	LABEL_FREE	FALSE	NaN	6.26551e-13	4.08736e-15	67.5716	72.7021	67.4556	3.90714e-08	1.17214e-07	3.43165e-25	4.08736e-15	FALSE	NaN	697.377	697.377	TRUE	TRUE	-12.5396	2	_MALLATVLGR_	_MALLATVLGR_	522.815	522.815	697.377
Not Defined	A210305_bc_hela_200ng_100min_dia_standard_py3_1025	NA	A210305_bc_hela_200ng_100min_dia_standard_py3_1025.d	2	P27708	P27708	-70.9525	-73.1967	2.75246e-91	1.78966e-153	1.54584e-92	1.52993e-154	85	496.06	GEVRPELGSR	Stripped Sequence	TRUE	1	GEVRPELGSR	43	1	FALSE	_GEVRPELGSR_	-22.8345	FALSE	_GEVRPELGSR_	_GEVRPELGSR_	no group specified	LABEL_FREE	FALSE	NaN	1.40006e-21	1.12163e-23	11.4857	-22.7672	11.4628	6.12649e-08	1.83795e-07	1.12163e-23	9.98638e-20	FALSE	NaN	612.165	612.165	TRUE	TRUE	-7.90502	2	_GEVRPELGSR_	_GEVRPELGSR_	550.296	550.296	612.165
Not Defined	A210305_bc_hela_200ng_100min_dia_standard_py3_1025	NA	A210305_bc_hela_200ng_100min_dia_standard_py3_1025.d	2	P27708	P27708	-70.9525	-73.1967	2.75246e-91	1.78966e-153	1.54584e-92	1.52993e-154	85	496.06	KEEILLIK	Stripped Sequence	TRUE	1	KEEILLIK	44	1	FALSE	_KEEILLIK_	14.1968	FALSE	_KEEILLIK_	_KEEILLIK_	no group specified	LABEL_FREE	FALSE	NaN	7.78763e-11	5.01327e-13	28.3229	14.0453	28.4107	1.65012e-07	4.95036e-07	4.67648e-14	5.01327e-13	FALSE	NaN	637.838	637.838	TRUE	TRUE	-14.0035	2	_KEEILLIK_	_KEEILLIK_	493.318	493.317	637.838
Not Defined	A210305_bc_hela_200ng_100min_dia_standard_py3_1025	NA	A210305_bc_hela_200ng_100min_dia_standard_py3_1025.d	2	P27708	P27708	-70.9525	-73.1967	2.75246e-91	1.78966e-153	1.54584e-92	1.52993e-154	85	496.06	LYLNETFSELR	Stripped Sequence	TRUE	0	LYLNETFSELR	45	1	FALSE	_LYLNETFSELR_	63.1364	FALSE	_LYLNETFSELR_	_LYLNETFSELR_	no group specified	LABEL_FREE	FALSE	NaN	7.37531e-41	1.2272e-42	60.8358	63.2336	60.7474	3.71733e-09	1.1152e-08	3.16814e-47	1.2272e-42	FALSE	NaN	664.687	664.687	TRUE	TRUE	-0.731676	2	_LYLNETFSELR_	_LYLNETFSELR_	692.859	692.858	664.687
Not Defined	A210305_bc_hela_200ng_100min_dia_standard_py3_1025	NA	A210305_bc_hela_200ng_100min_dia_standard_py3_1025.d	2	P27708	P27708	-70.9525	-73.1967	2.75246e-91	1.78966e-153	1.54584e-92	1.52993e-154	85	496.06	QFCQTVGYPCVVR	Stripped Sequence	TRUE	0	QFCQTVGYPCVVR	46	1	FALSE	_QFC[+57]QTVGYPC[+57]VVR_	37.8712	FALSE	_QFC[Carbamidomethyl (C)]QTVGYPC[Carbamidomethyl (C)]VVR_	_QFC[Carbamidomethyl (C)]QTVGYPC[Carbamidomethyl (C)]VVR_	no group specified	LABEL_FREE	FALSE	NaN	8.12753e-44	2.15454e-45	43.3825	38.0163	43.288	1.38401e-12	4.15202e-12	8.53156e-84	2.15454e-45	FALSE	NaN	634.205	634.205	TRUE	TRUE	0.179886	2	_QFC[+57]QTVGYPC[+57]VVR_	_QFC[Carbamidomethyl (C)]QTVGYPC[Carbamidomethyl (C)]VVR_	807.382	807.382	634.205
Not Defined	A210305_bc_hela_200ng_100min_dia_standard_py3_1025	NA	A210305_bc_hela_200ng_100min_dia_standard_py3_1025.d	2	P27708	P27708	-70.9525	-73.1967	2.75246e-91	1.78966e-153	1.54584e-92	1.52993e-154	85	496.06	GHNQPCLLVGSGR	Stripped Sequence	TRUE	0	GHNQPCLLVGSGR	47	1	FALSE	_GHNQPC[+57]LLVGSGR_	-4.72287	FALSE	_GHNQPC[Carbamidomethyl (C)]LLVGSGR_	_GHNQPC[Carbamidomethyl (C)]LLVGSGR_	no group specified	LABEL_FREE	FALSE	NaN	0	2.425e-52	19.1356	-4.59435	19.063	5.43122e-09	1.62937e-08	2.425e-52	2.31729e-38	FALSE	NaN	579.028	579.028	TRUE	TRUE	2.53652	2	_GHNQPC[+57]LLVGSGR_	_GHNQPC[Carbamidomethyl (C)]LLVGSGR_	697.852	697.851	579.028
Not Defined	A210305_bc_hela_200ng_100min_dia_standard_py3_1025	NA	A210305_bc_hela_200ng_100min_dia_standard_py3_1025.d	2	P27708	P27708	-70.9525	-73.1967	2.75246e-91	1.78966e-153	1.54584e-92	1.52993e-154	85	496.06	SVHICHVAR	Stripped Sequence	TRUE	0	SVHICHVAR	48	1	FALSE	_SVHIC[+57]HVAR_	-37.8815	FALSE	_SVHIC[Carbamidomethyl (C)]HVAR_	_SVHIC[Carbamidomethyl (C)]HVAR_	no group specified	LABEL_FREE	FALSE	NaN	7.77163e-16	5.35925e-18	5.73613	-39.7912	6.42048	1.11762e-07	3.35287e-07	5.35925e-18	2.59811e-15	FALSE	NaN	345.464	345.464	TRUE	TRUE	-10.7905	2	_SVHIC[+57]HVAR_	_SVHIC[Carbamidomethyl (C)]HVAR_	539.782	539.782	345.464
Not Defined	A210305_bc_hela_200ng_100min_dia_standard_py3_1025	NA	A210305_bc_hela_200ng_100min_dia_standard_py3_1025.d	2	P27708	P27708	-70.9525	-73.1967	2.75246e-91	1.78966e-153	1.54584e-92	1.52993e-154	85	496.06	NSVTGGTAAFEPSVDYCVVK	Stripped Sequence	TRUE	0	NSVTGGTAAFEPSVDYCVVK	49	1	FALSE	_NSVTGGTAAFEPSVDYC[+57]VVK_	57.5445	FALSE	_NSVTGGTAAFEPSVDYC[Carbamidomethyl (C)]VVK_	_NSVTGGTAAFEPSVDYC[Carbamidomethyl (C)]VVK_	no group specified	LABEL_FREE	FALSE	NaN	1.45813e-25	1.28165e-27	56.9689	57.7471	56.8307	5.77194e-08	1.73158e-07	4.85344e-50	1.28165e-27	FALSE	NaN	501.441	501.441	TRUE	TRUE	-6.18078	2	_NSVTGGTAAFEPSVDYC[+57]VVK_	_NSVTGGTAAFEPSVDYC[Carbamidomethyl (C)]VVK_	1051	1051	501.441
Not Defined	A210305_bc_hela_200ng_100min_dia_standard_py3_1025	NA	A210305_bc_hela_200ng_100min_dia_standard_py3_1025.d	2	P27708	P27708	-70.9525	-73.1967	2.75246e-91	1.78966e-153	1.54584e-92	1.52993e-154	85	496.06	VLGTPVETIELTEDR	Stripped Sequence	TRUE	0	VLGTPVETIELTEDR	50	1	FALSE	_VLGTPVETIELTEDR_	62.2259	FALSE	_VLGTPVETIELTEDR_	_VLGTPVETIELTEDR_	no group specified	LABEL_FREE	FALSE	NaN	0	5.59725e-56	59.906	61.9509	60.077	2.13274e-09	6.39822e-09	5.59725e-56	5.49715e-46	FALSE	NaN	537.18	537.18	TRUE	TRUE	3.75557	2	_VLGTPVETIELTEDR_	_VLGTPVETIELTEDR_	836.444	836.443	537.18
Not Defined	A210305_bc_hela_200ng_100min_dia_standard_py3_1025	NA	A210305_bc_hela_200ng_100min_dia_standard_py3_1025.d	2	P27708	P27708	-70.9525	-73.1967	2.75246e-91	1.78966e-153	1.54584e-92	1.52993e-154	85	496.06	LGGAVLSFSEATSSVQK	Stripped Sequence	TRUE	0	LGGAVLSFSEATSSVQK	51	2	FALSE	_LGGAVLSFSEATSSVQK_	53.8845	FALSE	_LGGAVLSFSEATSSVQK_	_LGGAVLSFSEATSSVQK_	no group specified	LABEL_FREE	FALSE	NaN	0	7.27824e-66	54.4588	53.857	54.481	1.12795e-11	3.38386e-11	7.37359e-70	7.27824e-66	FALSE	NaN	350.667	350.667	TRUE	TRUE	6.90067	2	_LGGAVLSFSEATSSVQK_	_LGGAVLSFSEATSSVQK_	840.944	840.943	350.667
Not Defined	A210305_bc_hela_200ng_100min_dia_standard_py3_1025	NA	A210305_bc_hela_200ng_100min_dia_standard_py3_1025.d	2	P27708	P27708	-70.9525	-73.1967	2.75246e-91	1.78966e-153	1.54584e-92	1.52993e-154	85	496.06	LGGAVLSFSEATSSVQK	Stripped Sequence	TRUE	0	LGGAVLSFSEATSSVQK	51	2	FALSE	_LGGAVLSFSEATSSVQK_	53.8845	FALSE	_LGGAVLSFSEATSSVQK_	_LGGAVLSFSEATSSVQK_	no group specified	LABEL_FREE	FALSE	NaN	0.0723819	0.000778968	54.4677	53.8679	54.481	0.000330142	0.000778968	3.82707e-05	0.000173187	FALSE	NaN	29.8974	29.8974	TRUE	TRUE	-49.4594	3	_LGGAVLSFSEATSSVQK_	_LGGAVLSFSEATSSVQK_	560.965	560.964	29.8974
Not Defined	A210305_bc_hela_200ng_100min_dia_standard_py3_1025	NA	A210305_bc_hela_200ng_100min_dia_standard_py3_1025.d	2	P27708	P27708	-70.9525	-73.1967	2.75246e-91	1.78966e-153	1.54584e-92	1.52993e-154	85	496.06	LRQELGICPAVK	Stripped Sequence	TRUE	1	LRQELGICPAVK	52	2	FALSE	_LRQELGIC[+57]PAVK_	13.8806	FALSE	_LRQELGIC[Carbamidomethyl (C)]PAVK_	_LRQELGIC[Carbamidomethyl (C)]PAVK_	no group specified	LABEL_FREE	FALSE	NaN	0	2.79622e-48	28.0207	13.4966	28.2274	2.97137e-09	8.9141e-09	2.87124e-50	2.79622e-48	FALSE	NaN	334.367	334.367	TRUE	TRUE	1.1511	3	_LRQELGIC[+57]PAVK_	_LRQELGIC[Carbamidomethyl (C)]PAVK_	461.931	461.93	334.367
Not Defined	A210305_bc_hela_200ng_100min_dia_standard_py3_1025	NA	A210305_bc_hela_200ng_100min_dia_standard_py3_1025.d	2	P27708	P27708	-70.9525	-73.1967	2.75246e-91	1.78966e-153	1.54584e-92	1.52993e-154	85	496.06	LRQELGICPAVK	Stripped Sequence	TRUE	1	LRQELGICPAVK	52	2	FALSE	_LRQELGIC[+57]PAVK_	13.8806	FALSE	_LRQELGIC[Carbamidomethyl (C)]PAVK_	_LRQELGIC[Carbamidomethyl (C)]PAVK_	no group specified	LABEL_FREE	FALSE	NaN	5.4259e-23	4.49969e-25	28.0325	13.5185	28.2274	6.84633e-07	2.0539e-06	4.49969e-25	3.13662e-17	FALSE	NaN	54.5673	54.5673	TRUE	TRUE	-7.27326	2	_LRQELGIC[+57]PAVK_	_LRQELGIC[Carbamidomethyl (C)]PAVK_	692.392	692.392	54.5673
Not Defined	A210305_bc_hela_200ng_100min_dia_standard_py3_1025	NA	A210305_bc_hela_200ng_100min_dia_standard_py3_1025.d	2	P27708	P27708	-70.9525	-73.1967	2.75246e-91	1.78966e-153	1.54584e-92	1.52993e-154	85	496.06	VMASMFYEVSTR	Stripped Sequence	TRUE	0	VMASMFYEVSTR	53	1	FALSE	_VMASMFYEVSTR_	52.3863	FALSE	_VMASMFYEVSTR_	_VMASMFYEVSTR_	no group specified	LABEL_FREE	FALSE	NaN	1.71199e-23	1.43642e-25	53.9835	53.3639	53.2553	2.80181e-08	8.40542e-08	1.43642e-25	5.1151e-20	FALSE	NaN	393.582	393.582	TRUE	TRUE	-7.05478	2	_VMASMFYEVSTR_	_VMASMFYEVSTR_	710.834	710.833	393.582
Not Defined	A210305_bc_hela_200ng_100min_dia_standard_py3_1025	NA	A210305_bc_hela_200ng_100min_dia_standard_py3_1025.d	2	P27708	P27708	-70.9525	-73.1967	2.75246e-91	1.78966e-153	1.54584e-92	1.52993e-154	85	496.06	RGIPGLPDGR	Stripped Sequence	TRUE	1	RGIPGLPDGR	54	1	FALSE	_RGIPGLPDGR_	6.48377	FALSE	_RGIPGLPDGR_	_RGIPGLPDGR_	no group specified	LABEL_FREE	FALSE	NaN	0.000358352	1.16692e-05	24.6498	7.18381	24.2797	9.90233e-06	1.66013e-05	1.43651e-06	1.16692e-05	FALSE	NaN	337.078	337.078	TRUE	TRUE	-27.1078	2	_RGIPGLPDGR_	_RGIPGLPDGR_	519.296	519.295	337.078
Not Defined	A210305_bc_hela_200ng_100min_dia_standard_py3_1025	NA	A210305_bc_hela_200ng_100min_dia_standard_py3_1025.d	2	P27708	P27708	-70.9525	-73.1967	2.75246e-91	1.78966e-153	1.54584e-92	1.52993e-154	85	496.06	YVAPPSLR	Stripped Sequence	TRUE	0	YVAPPSLR	55	1	FALSE	_YVAPPSLR_	9.66777	FALSE	_YVAPPSLR_	_YVAPPSLR_	no group specified	LABEL_FREE	FALSE	NaN	8.31106e-16	5.72594e-18	25.948	9.13021	26.2468	3.83204e-06	1.1478e-05	5.72594e-18	1.81263e-08	FALSE	NaN	251.758	251.758	TRUE	TRUE	-10.8068	2	_YVAPPSLR_	_YVAPPSLR_	451.758	451.757	251.758
Not Defined	A210305_bc_hela_200ng_100min_dia_standard_py3_1025	NA	A210305_bc_hela_200ng_100min_dia_standard_py3_1025.d	2	P27708	P27708	-70.9525	-73.1967	2.75246e-91	1.78966e-153	1.54584e-92	1.52993e-154	85	496.06	QELGICPAVK	Stripped Sequence	TRUE	0	QELGICPAVK	56	1	FALSE	_QELGIC[+57]PAVK_	17.6788	FALSE	_QELGIC[Carbamidomethyl (C)]PAVK_	_QELGIC[Carbamidomethyl (C)]PAVK_	no group specified	LABEL_FREE	FALSE	NaN	3.04579e-20	2.35714e-22	30.6713	17.6997	30.6569	1.06058e-07	3.18174e-07	2.35714e-22	1.72634e-15	FALSE	NaN	306.833	306.833	TRUE	TRUE	-8.52764	2	_QELGIC[+57]PAVK_	_QELGIC[Carbamidomethyl (C)]PAVK_	557.8	557.799	306.833
Not Defined	A210305_bc_hela_200ng_100min_dia_standard_py3_1025	NA	A210305_bc_hela_200ng_100min_dia_standard_py3_1025.d	2	P27708	P27708	-70.9525	-73.1967	2.75246e-91	1.78966e-153	1.54584e-92	1.52993e-154	85	496.06	VIECNVR	Stripped Sequence	TRUE	0	VIECNVR	57	1	FALSE	_VIEC[+57]NVR_	-25.3649	FALSE	_VIEC[Carbamidomethyl (C)]NVR_	_VIEC[Carbamidomethyl (C)]NVR_	no group specified	LABEL_FREE	FALSE	NaN	1.23846e-10	7.96744e-13	10.5556	-25.5049	10.6019	1.88059e-07	5.64175e-07	1.74166e-21	7.96744e-13	FALSE	NaN	447.505	447.505	TRUE	TRUE	-14.1567	2	_VIEC[+57]NVR_	_VIEC[Carbamidomethyl (C)]NVR_	445.232	445.231	447.505
Not Defined	A210305_bc_hela_200ng_100min_dia_standard_py3_1025	NA	A210305_bc_hela_200ng_100min_dia_standard_py3_1025.d	2	P27708	P27708	-70.9525	-73.1967	2.75246e-91	1.78966e-153	1.54584e-92	1.52993e-154	85	496.06	EENIQTLLINPNIATVQTSQGLADK	Stripped Sequence	TRUE	0	EENIQTLLINPNIATVQTSQGLADK	58	1	FALSE	_EENIQTLLINPNIATVQTSQGLADK_	92.7557	FALSE	_EENIQTLLINPNIATVQTSQGLADK_	_EENIQTLLINPNIATVQTSQGLADK_	no group specified	LABEL_FREE	FALSE	NaN	2.8348e-39	4.06497e-41	79.5025	92.5276	79.6577	7.54272e-10	2.26281e-09	8.16989e-52	4.06497e-41	FALSE	NaN	205.351	205.351	TRUE	TRUE	-1.23491	3	_EENIQTLLINPNIATVQTSQGLADK_	_EENIQTLLINPNIATVQTSQGLADK_	904.147	904.147	205.351
Not Defined	A210305_bc_hela_200ng_100min_dia_standard_py3_1025	NA	A210305_bc_hela_200ng_100min_dia_standard_py3_1025.d	2	P27708	P27708	-70.9525	-73.1967	2.75246e-91	1.78966e-153	1.54584e-92	1.52993e-154	85	496.06	MVDENCVGFDHTVK	Stripped Sequence	TRUE	0	MVDENCVGFDHTVK	59	2	FALSE	_MVDENC[+57]VGFDHTVK_	15.4486	FALSE	_MVDENC[Carbamidomethyl (C)]VGFDHTVK_	_MVDENC[Carbamidomethyl (C)]VGFDHTVK_	no group specified	LABEL_FREE	FALSE	NaN	4.2039e-45	1.31348e-46	29.1843	15.4544	29.1807	4.43532e-09	1.3306e-08	8.57839e-55	1.31348e-46	FALSE	NaN	160.671	160.671	TRUE	TRUE	0.585694	3	_MVDENC[+57]VGFDHTVK_	_MVDENC[Carbamidomethyl (C)]VGFDHTVK_	550.913	550.913	160.671
Not Defined	A210305_bc_hela_200ng_100min_dia_standard_py3_1025	NA	A210305_bc_hela_200ng_100min_dia_standard_py3_1025.d	2	P27708	P27708	-70.9525	-73.1967	2.75246e-91	1.78966e-153	1.54584e-92	1.52993e-154	85	496.06	MVDENCVGFDHTVK	Stripped Sequence	TRUE	0	MVDENCVGFDHTVK	59	2	FALSE	_MVDENC[+57]VGFDHTVK_	15.4486	FALSE	_MVDENC[Carbamidomethyl (C)]VGFDHTVK_	_MVDENC[Carbamidomethyl (C)]VGFDHTVK_	no group specified	LABEL_FREE	FALSE	NaN	3.05695e-26	2.72781e-28	29.2155	15.5038	29.1807	5.46593e-08	1.63978e-07	6.39145e-61	2.72781e-28	FALSE	NaN	52.4736	52.4736	TRUE	TRUE	-5.90356	2	_MVDENC[+57]VGFDHTVK_	_MVDENC[Carbamidomethyl (C)]VGFDHTVK_	825.866	825.866	52.4736
Not Defined	A210305_bc_hela_200ng_100min_dia_standard_py3_1025	NA	A210305_bc_hela_200ng_100min_dia_standard_py3_1025.d	2	P27708	P27708	-70.9525	-73.1967	2.75246e-91	1.78966e-153	1.54584e-92	1.52993e-154	85	496.06	NERPDGVLLTFGGQTALNCGVELTK	Stripped Sequence	TRUE	1	NERPDGVLLTFGGQTALNCGVELTK	61	1	FALSE	_NERPDGVLLTFGGQTALNC[+57]GVELTK_	79.6578	FALSE	_NERPDGVLLTFGGQTALNC[Carbamidomethyl (C)]GVELTK_	_NERPDGVLLTFGGQTALNC[Carbamidomethyl (C)]GVELTK_	no group specified	LABEL_FREE	FALSE	NaN	3.21088e-16	2.2363e-18	72.1159	79.8021	71.9923	8.71949e-11	2.61585e-10	2.52965e-53	2.2363e-18	FALSE	NaN	153.534	153.534	TRUE	TRUE	-10.5776	3	_NERPDGVLLTFGGQTALNC[+57]GVELTK_	_NERPDGVLLTFGGQTALNC[Carbamidomethyl (C)]GVELTK_	897.125	897.125	153.534
Not Defined	A210305_bc_hela_200ng_100min_dia_standard_py3_1025	NA	A210305_bc_hela_200ng_100min_dia_standard_py3_1025.d	2	P27708	P27708	-70.9525	-73.1967	2.75246e-91	1.78966e-153	1.54584e-92	1.52993e-154	85	496.06	MVDENCVGFDHTVKPVSDMELETPTDKR	Stripped Sequence	TRUE	2	MVDENCVGFDHTVKPVSDMELETPTDKR	62	1	FALSE	_MVDENC[+57]VGFDHTVKPVSDMELETPTDKR_	45.9643	FALSE	_MVDENC[Carbamidomethyl (C)]VGFDHTVKPVSDMELETPTDKR_	_MVDENC[Carbamidomethyl (C)]VGFDHTVKPVSDMELETPTDKR_	no group specified	LABEL_FREE	FALSE	NaN	1.12301e-37	1.44009e-39	49.5406	46.69	49.0872	3.46168e-07	1.0385e-06	1.44009e-39	4.34895e-15	FALSE	NaN	139.358	139.358	TRUE	TRUE	-1.75379	4	_MVDENC[+57]VGFDHTVKPVSDMELETPTDKR_	_MVDENC[Carbamidomethyl (C)]VGFDHTVKPVSDMELETPTDKR_	813.127	813.127	139.358
Not Defined	A210305_bc_hela_200ng_100min_dia_standard_py3_1025	NA	A210305_bc_hela_200ng_100min_dia_standard_py3_1025.d	2	P27708	P27708	-70.9525	-73.1967	2.75246e-91	1.78966e-153	1.54584e-92	1.52993e-154	85	496.06	EELGTVNGMTITMVGDLK	Stripped Sequence	TRUE	0	EELGTVNGMTITMVGDLK	63	1	FALSE	_EELGTVNGMTITMVGDLK_	83.8529	FALSE	_EELGTVNGMTITMVGDLK_	_EELGTVNGMTITMVGDLK_	no group specified	LABEL_FREE	FALSE	NaN	1.58347e-43	3.94821e-45	74.4994	83.7466	74.5553	6.87654e-08	1.91016e-07	3.94821e-45	1.52798e-08	FALSE	NaN	125.685	125.685	TRUE	TRUE	0.0923582	2	_EELGTVNGMTITMVGDLK_	_EELGTVNGMTITMVGDLK_	954.476	954.476	125.685
Not Defined	A210305_bc_hela_200ng_100min_dia_standard_py3_1025	NA	A210305_bc_hela_200ng_100min_dia_standard_py3_1025.d	2	P27708	P27708	-70.9525	-73.1967	2.75246e-91	1.78966e-153	1.54584e-92	1.52993e-154	85	496.06	LVQNGTEPSSLPFLDPNAR	Stripped Sequence	TRUE	0	LVQNGTEPSSLPFLDPNAR	64	1	FALSE	_LVQNGTEPSSLPFLDPNAR_	69.9401	FALSE	_LVQNGTEPSSLPFLDPNAR_	_LVQNGTEPSSLPFLDPNAR_	no group specified	LABEL_FREE	FALSE	NaN	2.10838e-11	1.35855e-13	65.5184	69.7578	65.6535	4.9759e-11	1.49141e-10	3.30524e-64	1.35855e-13	FALSE	NaN	110.715	110.715	TRUE	TRUE	-13.585	2	_LVQNGTEPSSLPFLDPNAR_	_LVQNGTEPSSLPFLDPNAR_	1028.03	1028.03	110.715
Not Defined	A210305_bc_hela_200ng_100min_dia_standard_py3_1025	NA	A210305_bc_hela_200ng_100min_dia_standard_py3_1025.d	2	P27708	P27708	-70.9525	-73.1967	2.75246e-91	1.78966e-153	1.54584e-92	1.52993e-154	85	496.06	PVSDMELETPTDKR	Stripped Sequence	TRUE	1	PVSDMELETPTDKR	65	1	FALSE	_PVSDMELETPTDKR_	12.1552	FALSE	_PVSDMELETPTDKR_	_PVSDMELETPTDKR_	no group specified	LABEL_FREE	FALSE	NaN	0	5.39739e-53	27.3951	12.2448	27.3537	2.10252e-07	6.30757e-07	5.39739e-53	1.1533e-15	FALSE	NaN	123.848	123.848	TRUE	TRUE	2.75795	3	_PVSDMELETPTDKR_	_PVSDMELETPTDKR_	539.931	539.93	123.848
Not Defined	A210305_bc_hela_200ng_100min_dia_standard_py3_1025	NA	A210305_bc_hela_200ng_100min_dia_standard_py3_1025.d	2	P27708	P27708	-70.9525	-73.1967	2.75246e-91	1.78966e-153	1.54584e-92	1.52993e-154	85	496.06	GESLADSVQTMSCYADVVVLR	Stripped Sequence	TRUE	0	GESLADSVQTMSCYADVVVLR	67	2	FALSE	_GESLADSVQTMSC[+57]YADVVVLR_	107.705	FALSE	_GESLADSVQTMSC[Carbamidomethyl (C)]YADVVVLR_	_GESLADSVQTMSC[Carbamidomethyl (C)]YADVVVLR_	no group specified	LABEL_FREE	FALSE	NaN	0	4.05244e-48	87.7319	109.497	87.1527	5.82811e-11	1.74843e-10	4.05244e-48	5.01285e-43	FALSE	NaN	24.0234	24.0234	TRUE	TRUE	1.09604	3	_GESLADSVQTMSC[+57]YADVVVLR_	_GESLADSVQTMSC[Carbamidomethyl (C)]YADVVVLR_	767.368	767.368	24.0234
Not Defined	A210305_bc_hela_200ng_100min_dia_standard_py3_1025	NA	A210305_bc_hela_200ng_100min_dia_standard_py3_1025.d	2	P27708	P27708	-70.9525	-73.1967	2.75246e-91	1.78966e-153	1.54584e-92	1.52993e-154	85	496.06	GESLADSVQTMSCYADVVVLR	Stripped Sequence	TRUE	0	GESLADSVQTMSCYADVVVLR	67	2	FALSE	_GESLADSVQTMSC[+57]YADVVVLR_	107.705	FALSE	_GESLADSVQTMSC[Carbamidomethyl (C)]YADVVVLR_	_GESLADSVQTMSC[Carbamidomethyl (C)]YADVVVLR_	no group specified	LABEL_FREE	FALSE	NaN	0.00757595	0.000176058	87.7469	109.558	87.1527	0.000165432	0.000320197	4.01478e-08	0.000176058	FALSE	NaN	16.8365	16.8365	TRUE	TRUE	-41.1659	2	_GESLADSVQTMSC[+57]YADVVVLR_	_GESLADSVQTMSC[Carbamidomethyl (C)]YADVVVLR_	1150.55	1150.55	16.8365
Not Defined	A210305_bc_hela_200ng_100min_dia_standard_py3_1025	NA	A210305_bc_hela_200ng_100min_dia_standard_py3_1025.d	2	P27708	P27708	-70.9525	-73.1967	2.75246e-91	1.78966e-153	1.54584e-92	1.52993e-154	85	496.06	QIALAVLSTELAVR	Stripped Sequence	TRUE	0	QIALAVLSTELAVR	68	1	FALSE	_QIALAVLSTELAVR_	89.7327	FALSE	_QIALAVLSTELAVR_	_QIALAVLSTELAVR_	no group specified	LABEL_FREE	FALSE	NaN	4.75674e-12	3.0738e-14	78.553	90.9269	78.005	4.1589e-05	0.000124767	3.0738e-14	1.98107e-10	FALSE	NaN	30.9656	30.9656	TRUE	TRUE	-13.1291	2	_QIALAVLSTELAVR_	_QIALAVLSTELAVR_	742.446	742.446	30.9656
Not Defined	A210305_bc_hela_200ng_100min_dia_standard_py3_1025	NA	A210305_bc_hela_200ng_100min_dia_standard_py3_1025.d	2	P27708	P27708	-70.9525	-73.1967	2.75246e-91	1.78966e-153	1.54584e-92	1.52993e-154	85	496.06	PSYVLSGAAMNVAYTDGDLER	Stripped Sequence	TRUE	0	PSYVLSGAAMNVAYTDGDLER	69	1	FALSE	_PSYVLSGAAMNVAYTDGDLER_	71.7231	FALSE	_PSYVLSGAAMNVAYTDGDLER_	_PSYVLSGAAMNVAYTDGDLER_	no group specified	LABEL_FREE	FALSE	NaN	0.000358352	1.60477e-05	66.53	71.1039	66.9802	8.93589e-06	1.60477e-05	1.08427e-06	9.67569e-06	FALSE	NaN	27.7955	27.7955	TRUE	TRUE	-29.3866	2	_PSYVLSGAAMNVAYTDGDLER_	_PSYVLSGAAMNVAYTDGDLER_	1115.03	1115.03	27.7955
Not Defined	A210305_bc_hela_200ng_100min_dia_standard_py3_1025	NA	A210305_bc_hela_200ng_100min_dia_standard_py3_1025.d	2	P27708	P27708	-70.9525	-73.1967	2.75246e-91	1.78966e-153	1.54584e-92	1.52993e-154	85	496.06	VTAVDWHFEEAVDGECPPQR	Stripped Sequence	TRUE	0	VTAVDWHFEEAVDGECPPQR	70	1	FALSE	_VTAVDWHFEEAVDGEC[+57]PPQR_	55.318	FALSE	_VTAVDWHFEEAVDGEC[Carbamidomethyl (C)]PPQR_	_VTAVDWHFEEAVDGEC[Carbamidomethyl (C)]PPQR_	no group specified	LABEL_FREE	FALSE	NaN	0.0978162	0.0011574	55.5308	55.4119	55.4789	0.00235862	0.00351629	0.0011574	0.00240216	FALSE	NaN	11.2878	11.2878	TRUE	TRUE	-51.6323	3	_VTAVDWHFEEAVDGEC[+57]PPQR_	_VTAVDWHFEEAVDGEC[Carbamidomethyl (C)]PPQR_	781.355	781.355	11.2878
Not Defined	A210305_bc_hela_200ng_100min_dia_standard_py3_1025	NA	A210305_bc_hela_200ng_100min_dia_standard_py3_1025.d	2	P27708	P27708	-70.9525	-73.1967	2.75246e-91	1.78966e-153	1.54584e-92	1.52993e-154	85	496.06	QAENGMYIR	Stripped Sequence	TRUE	0	QAENGMYIR	72	1	FALSE	_QAENGMYIR_	-6.11623	FALSE	_QAENGMYIR_	_QAENGMYIR_	no group specified	LABEL_FREE	FALSE	NaN	0.126994	0.00154777	17.8424	-6.75444	18.2108	0.00487015	0.0130621	6.24208e-07	0.00154777	FALSE	NaN	80.9817	80.9817	TRUE	TRUE	-53.3746	2	_QAENGMYIR_	_QAENGMYIR_	541.258	541.258	80.9817
Not Defined	A210305_bc_hela_200ng_100min_dia_standard_py3_1025	NA	A210305_bc_hela_200ng_100min_dia_standard_py3_1025.d	2	P27708	P27708	-70.9525	-73.1967	2.75246e-91	1.78966e-153	1.54584e-92	1.52993e-154	85	496.06	MVDENCVGFDHTVKPVSDMELETPTDK	Stripped Sequence	TRUE	1	MVDENCVGFDHTVKPVSDMELETPTDK	73	1	FALSE	_MVDENC[+57]VGFDHTVKPVSDMELETPTDK_	53.04	FALSE	_MVDENC[Carbamidomethyl (C)]VGFDHTVKPVSDMELETPTDK_	_MVDENC[Carbamidomethyl (C)]VGFDHTVKPVSDMELETPTDK_	no group specified	LABEL_FREE	FALSE	NaN	5.3097e-05	5.25644e-07	54.5778	54.0044	53.6922	0.00350242	0.0104735	5.25644e-07	3.31995e-05	FALSE	NaN	32.2677	32.2677	TRUE	TRUE	-21.0552	4	_MVDENC[+57]VGFDHTVKPVSDMELETPTDK_	_MVDENC[Carbamidomethyl (C)]VGFDHTVKPVSDMELETPTDK_	774.102	774.101	32.2677
Not Defined	A210305_bc_hela_200ng_100min_dia_standard_py3_1025	NA	A210305_bc_hela_200ng_100min_dia_standard_py3_1025.d	2	P27797	P27797	-70.4866	-70.4866	8.26784e-95	2.52905e-178	6.13695e-96	1.0308e-178	31	1069.44	VHVIFNYK	Stripped Sequence	TRUE	0	VHVIFNYK	1	1	TRUE	_VHVIFNYK_	11.1753	FALSE	_VHVIFNYK_	_VHVIFNYK_	no group specified	LABEL_FREE	FALSE	NaN	1.70499e-12	1.1069e-14	26.7175	10.7499	26.9105	7.94264e-07	2.38279e-06	1.36223e-20	1.1069e-14	FALSE	NaN	35916.7	35916.7	TRUE	TRUE	-12.8266	2	_VHVIFNYK_	_VHVIFNYK_	510.287	510.286	35916.7
Not Defined	A210305_bc_hela_200ng_100min_dia_standard_py3_1025	NA	A210305_bc_hela_200ng_100min_dia_standard_py3_1025.d	2	P27797	P27797	-70.4866	-70.4866	8.26784e-95	2.52905e-178	6.13695e-96	1.0308e-178	31	1069.44	IKDPDASKPEDWDER	Stripped Sequence	TRUE	2	IKDPDASKPEDWDER	2	3	TRUE	_IKDPDASKPEDWDER_	1.51125	FALSE	_IKDPDASKPEDWDER_	_IKDPDASKPEDWDER_	no group specified	LABEL_FREE	FALSE	NaN	3.24511e-19	2.44381e-21	21.7789	1.4402	21.8172	1.31467e-07	3.944e-07	7.88571e-22	2.44381e-21	FALSE	NaN	31683.1	31683.1	TRUE	TRUE	-9.02377	3	_IKDPDASKPEDWDER_	_IKDPDASKPEDWDER_	600.951	600.951	31683.1
Not Defined	A210305_bc_hela_200ng_100min_dia_standard_py3_1025	NA	A210305_bc_hela_200ng_100min_dia_standard_py3_1025.d	2	P27797	P27797	-70.4866	-70.4866	8.26784e-95	2.52905e-178	6.13695e-96	1.0308e-178	31	1069.44	IKDPDASKPEDWDER	Stripped Sequence	TRUE	2	IKDPDASKPEDWDER	2	3	TRUE	_IKDPDASKPEDWDER_	1.51125	FALSE	_IKDPDASKPEDWDER_	_IKDPDASKPEDWDER_	no group specified	LABEL_FREE	FALSE	NaN	1.19819e-39	1.76778e-41	21.7925	1.46535	21.8172	2.25865e-08	6.77595e-08	1.76778e-41	4.90643e-32	FALSE	NaN	2734.41	2734.41	TRUE	TRUE	-1.11516	4	_IKDPDASKPEDWDER_	_IKDPDASKPEDWDER_	450.965	450.964	2734.41
Not Defined	A210305_bc_hela_200ng_100min_dia_standard_py3_1025	NA	A210305_bc_hela_200ng_100min_dia_standard_py3_1025.d	2	P27797	P27797	-70.4866	-70.4866	8.26784e-95	2.52905e-178	6.13695e-96	1.0308e-178	31	1069.44	IKDPDASKPEDWDER	Stripped Sequence	TRUE	2	IKDPDASKPEDWDER	2	3	TRUE	_IKDPDASKPEDWDER_	1.51125	FALSE	_IKDPDASKPEDWDER_	_IKDPDASKPEDWDER_	no group specified	LABEL_FREE	FALSE	NaN	0	6.236e-61	21.781	1.44404	21.8172	1.04377e-10	3.13131e-10	6.236e-61	3.17964e-47	FALSE	NaN	682.325	682.325	TRUE	TRUE	5.35896	2	_IKDPDASKPEDWDER_	_IKDPDASKPEDWDER_	900.924	900.923	682.325
Not Defined	A210305_bc_hela_200ng_100min_dia_standard_py3_1025	NA	A210305_bc_hela_200ng_100min_dia_standard_py3_1025.d	2	P27797	P27797	-70.4866	-70.4866	8.26784e-95	2.52905e-178	6.13695e-96	1.0308e-178	31	1069.44	EQFLDGDGWTSR	Stripped Sequence	TRUE	0	EQFLDGDGWTSR	3	1	TRUE	_EQFLDGDGWTSR_	44.0489	FALSE	_EQFLDGDGWTSR_	_EQFLDGDGWTSR_	no group specified	LABEL_FREE	FALSE	NaN	1.57964e-09	1.02052e-11	48.0908	44.6161	47.6278	4.05278e-07	1.21582e-06	3.35006e-15	1.02052e-11	FALSE	NaN	33138.3	33138.3	TRUE	TRUE	-15.0475	2	_EQFLDGDGWTSR_	_EQFLDGDGWTSR_	705.818	705.817	33138.3
Not Defined	A210305_bc_hela_200ng_100min_dia_standard_py3_1025	NA	A210305_bc_hela_200ng_100min_dia_standard_py3_1025.d	2	P27797	P27797	-70.4866	-70.4866	8.26784e-95	2.52905e-178	6.13695e-96	1.0308e-178	31	1069.44	IDDPTDSKPEDWDKPEHIPDPDAK	Stripped Sequence	TRUE	2	IDDPTDSKPEDWDKPEHIPDPDAK	4	3	FALSE	_IDDPTDSKPEDWDKPEHIPDPDAK_	34.2942	FALSE	_IDDPTDSKPEDWDKPEHIPDPDAK_	_IDDPTDSKPEDWDKPEHIPDPDAK_	no group specified	LABEL_FREE	FALSE	NaN	2.2741e-37	2.86637e-39	40.6291	34.2381	40.6751	7.49144e-07	2.24743e-06	2.86637e-39	3.24293e-22	FALSE	NaN	13821.2	13821.2	TRUE	TRUE	-1.85469	4	_IDDPTDSKPEDWDKPEHIPDPDAK_	_IDDPTDSKPEDWDKPEHIPDPDAK_	690.821	690.821	13821.2
Not Defined	A210305_bc_hela_200ng_100min_dia_standard_py3_1025	NA	A210305_bc_hela_200ng_100min_dia_standard_py3_1025.d	2	P27797	P27797	-70.4866	-70.4866	8.26784e-95	2.52905e-178	6.13695e-96	1.0308e-178	31	1069.44	IDDPTDSKPEDWDKPEHIPDPDAK	Stripped Sequence	TRUE	2	IDDPTDSKPEDWDKPEHIPDPDAK	4	3	FALSE	_IDDPTDSKPEDWDKPEHIPDPDAK_	34.2942	FALSE	_IDDPTDSKPEDWDKPEHIPDPDAK_	_IDDPTDSKPEDWDKPEHIPDPDAK_	no group specified	LABEL_FREE	FALSE	NaN	4.74564e-09	3.08278e-11	40.6644	34.2819	40.6751	1.54905e-07	4.64685e-07	1.49034e-23	3.08278e-11	FALSE	NaN	1654.18	1654.18	TRUE	TRUE	-15.4635	5	_IDDPTDSKPEDWDKPEHIPDPDAK_	_IDDPTDSKPEDWDKPEHIPDPDAK_	552.859	552.858	1654.18
Not Defined	A210305_bc_hela_200ng_100min_dia_standard_py3_1025	NA	A210305_bc_hela_200ng_100min_dia_standard_py3_1025.d	2	P27797	P27797	-70.4866	-70.4866	8.26784e-95	2.52905e-178	6.13695e-96	1.0308e-178	31	1069.44	IDDPTDSKPEDWDKPEHIPDPDAK	Stripped Sequence	TRUE	2	IDDPTDSKPEDWDKPEHIPDPDAK	4	3	FALSE	_IDDPTDSKPEDWDKPEHIPDPDAK_	34.2942	FALSE	_IDDPTDSKPEDWDKPEHIPDPDAK_	_IDDPTDSKPEDWDKPEHIPDPDAK_	no group specified	LABEL_FREE	FALSE	NaN	2.36029e-40	3.72643e-42	40.6108	34.2153	40.6751	2.24865e-07	6.74594e-07	3.72643e-42	3.40849e-38	FALSE	NaN	525.003	525.003	TRUE	TRUE	-0.89092	3	_IDDPTDSKPEDWDKPEHIPDPDAK_	_IDDPTDSKPEDWDKPEHIPDPDAK_	920.759	920.759	525.003
Not Defined	A210305_bc_hela_200ng_100min_dia_standard_py3_1025	NA	A210305_bc_hela_200ng_100min_dia_standard_py3_1025.d	2	P27797	P27797	-70.4866	-70.4866	8.26784e-95	2.52905e-178	6.13695e-96	1.0308e-178	31	1069.44	GLQTSQDAR	Stripped Sequence	TRUE	0	GLQTSQDAR	5	1	FALSE	_GLQTSQDAR_	-39.6223	FALSE	_GLQTSQDAR_	_GLQTSQDAR_	no group specified	LABEL_FREE	FALSE	NaN	3.45488e-22	2.80972e-24	6.11818	-38.7266	5.79673	3.68629e-07	1.10589e-06	2.80972e-24	1.5821e-16	FALSE	NaN	25373.2	25373.2	TRUE	TRUE	-7.63004	2	_GLQTSQDAR_	_GLQTSQDAR_	488.246	488.246	25373.2
Not Defined	A210305_bc_hela_200ng_100min_dia_standard_py3_1025	NA	A210305_bc_hela_200ng_100min_dia_standard_py3_1025.d	2	P27797	P27797	-70.4866	-70.4866	8.26784e-95	2.52905e-178	6.13695e-96	1.0308e-178	31	1069.44	FYALSASFEPFSNK	Stripped Sequence	TRUE	0	FYALSASFEPFSNK	6	2	FALSE	_FYALSASFEPFSNK_	79.9549	FALSE	_FYALSASFEPFSNK_	_FYALSASFEPFSNK_	no group specified	LABEL_FREE	FALSE	NaN	1.57067e-13	1.03472e-15	71.8753	79.5212	72.2454	9.79412e-08	2.93824e-07	2.13922e-23	1.03472e-15	FALSE	NaN	15152.6	15152.6	TRUE	TRUE	-12.1553	2	_FYALSASFEPFSNK_	_FYALSASFEPFSNK_	804.391	804.39	15152.6
Not Defined	A210305_bc_hela_200ng_100min_dia_standard_py3_1025	NA	A210305_bc_hela_200ng_100min_dia_standard_py3_1025.d	2	P27797	P27797	-70.4866	-70.4866	8.26784e-95	2.52905e-178	6.13695e-96	1.0308e-178	31	1069.44	FYALSASFEPFSNK	Stripped Sequence	TRUE	0	FYALSASFEPFSNK	6	2	FALSE	_FYALSASFEPFSNK_	79.9549	FALSE	_FYALSASFEPFSNK_	_FYALSASFEPFSNK_	no group specified	LABEL_FREE	FALSE	NaN	6.63719e-05	7.03173e-07	71.8766	79.5228	72.2454	0.00239175	0.00717432	2.21517e-07	7.03173e-07	FALSE	NaN	38.393	38.393	TRUE	TRUE	-21.3713	3	_FYALSASFEPFSNK_	_FYALSASFEPFSNK_	536.596	536.595	38.393
Not Defined	A210305_bc_hela_200ng_100min_dia_standard_py3_1025	NA	A210305_bc_hela_200ng_100min_dia_standard_py3_1025.d	2	P27797	P27797	-70.4866	-70.4866	8.26784e-95	2.52905e-178	6.13695e-96	1.0308e-178	31	1069.44	KPEDWDEEMDGEWEPPVIQNPEYK	Stripped Sequence	TRUE	1	KPEDWDEEMDGEWEPPVIQNPEYK	7	2	FALSE	_KPEDWDEEMDGEWEPPVIQNPEYK_	78.2911	FALSE	_KPEDWDEEMDGEWEPPVIQNPEYK_	_KPEDWDEEMDGEWEPPVIQNPEYK_	no group specified	LABEL_FREE	FALSE	NaN	2.23294e-15	1.52329e-17	70.8363	78.3559	70.7685	2.54897e-08	7.6469e-08	8.10569e-38	1.52329e-17	FALSE	NaN	7364.06	7364.06	TRUE	TRUE	-11.0497	3	_KPEDWDEEMDGEWEPPVIQNPEYK_	_KPEDWDEEMDGEWEPPVIQNPEYK_	987.436	987.435	7364.06
Not Defined	A210305_bc_hela_200ng_100min_dia_standard_py3_1025	NA	A210305_bc_hela_200ng_100min_dia_standard_py3_1025.d	2	P27797	P27797	-70.4866	-70.4866	8.26784e-95	2.52905e-178	6.13695e-96	1.0308e-178	31	1069.44	KPEDWDEEMDGEWEPPVIQNPEYK	Stripped Sequence	TRUE	1	KPEDWDEEMDGEWEPPVIQNPEYK	7	2	FALSE	_KPEDWDEEM[+16]DGEWEPPVIQNPEYK_	65.0692	FALSE	_KPEDWDEEM[Oxidation (M)]DGEWEPPVIQNPEYK_	_KPEDWDEEM[Oxidation (M)]DGEWEPPVIQNPEYK_	no group specified	LABEL_FREE	FALSE	NaN	9.58578e-21	7.51034e-23	62.6152	65.7897	62.2142	3.48843e-08	1.04653e-07	8.98478e-28	7.51034e-23	FALSE	NaN	311.037	311.037	TRUE	TRUE	-8.291	3	_KPEDWDEEM[+16]DGEWEPPVIQNPEYK_	_KPEDWDEEM[Oxidation (M)]DGEWEPPVIQNPEYK_	992.768	992.767	311.037
Not Defined	A210305_bc_hela_200ng_100min_dia_standard_py3_1025	NA	A210305_bc_hela_200ng_100min_dia_standard_py3_1025.d	2	P27797	P27797	-70.4866	-70.4866	8.26784e-95	2.52905e-178	6.13695e-96	1.0308e-178	31	1069.44	GQTLVVQFTVK	Stripped Sequence	TRUE	0	GQTLVVQFTVK	8	1	FALSE	_GQTLVVQFTVK_	48.4778	FALSE	_GQTLVVQFTVK_	_GQTLVVQFTVK_	no group specified	LABEL_FREE	FALSE	NaN	1.3795e-26	1.24111e-28	50.632	48.3381	50.7262	9.77999e-08	2.934e-07	4.08924e-60	1.24111e-28	FALSE	NaN	4352.36	4352.36	TRUE	TRUE	-5.76401	2	_GQTLVVQFTVK_	_GQTLVVQFTVK_	610.356	610.355	4352.36
Not Defined	A210305_bc_hela_200ng_100min_dia_standard_py3_1025	NA	A210305_bc_hela_200ng_100min_dia_standard_py3_1025.d	2	P27797	P27797	-70.4866	-70.4866	8.26784e-95	2.52905e-178	6.13695e-96	1.0308e-178	31	1069.44	IDNSQVESGSLEDDWDFLPPK	Stripped Sequence	TRUE	0	IDNSQVESGSLEDDWDFLPPK	9	2	FALSE	_IDNSQVESGSLEDDWDFLPPK_	89.2484	FALSE	_IDNSQVESGSLEDDWDFLPPK_	_IDNSQVESGSLEDDWDFLPPK_	no group specified	LABEL_FREE	FALSE	NaN	2.20649e-25	1.93052e-27	77.9808	89.6852	77.7498	1.50531e-09	4.51594e-09	7.82406e-55	1.93052e-27	FALSE	NaN	3159.57	3159.57	TRUE	TRUE	-6.25502	2	_IDNSQVESGSLEDDWDFLPPK_	_IDNSQVESGSLEDDWDFLPPK_	1196.05	1196.05	3159.57
Not Defined	A210305_bc_hela_200ng_100min_dia_standard_py3_1025	NA	A210305_bc_hela_200ng_100min_dia_standard_py3_1025.d	2	P27797	P27797	-70.4866	-70.4866	8.26784e-95	2.52905e-178	6.13695e-96	1.0308e-178	31	1069.44	IDNSQVESGSLEDDWDFLPPK	Stripped Sequence	TRUE	0	IDNSQVESGSLEDDWDFLPPK	9	2	FALSE	_IDNSQVESGSLEDDWDFLPPK_	89.2484	FALSE	_IDNSQVESGSLEDDWDFLPPK_	_IDNSQVESGSLEDDWDFLPPK_	no group specified	LABEL_FREE	FALSE	NaN	9.17006e-16	6.31147e-18	77.7505	89.2495	77.7498	7.12203e-07	2.13661e-06	6.31147e-18	1.03125e-15	FALSE	NaN	422.015	422.015	TRUE	TRUE	-10.8308	3	_IDNSQVESGSLEDDWDFLPPK_	_IDNSQVESGSLEDDWDFLPPK_	797.704	797.704	422.015
Not Defined	A210305_bc_hela_200ng_100min_dia_standard_py3_1025	NA	A210305_bc_hela_200ng_100min_dia_standard_py3_1025.d	2	P27797	P27797	-70.4866	-70.4866	8.26784e-95	2.52905e-178	6.13695e-96	1.0308e-178	31	1069.44	HEQNIDCGGGYVK	Stripped Sequence	TRUE	0	HEQNIDCGGGYVK	10	2	FALSE	_HEQNIDC[+57]GGGYVK_	-16.3398	FALSE	_HEQNIDC[Carbamidomethyl (C)]GGGYVK_	_HEQNIDC[Carbamidomethyl (C)]GGGYVK_	no group specified	LABEL_FREE	FALSE	NaN	1.20345e-14	8.08162e-17	13.9272	-16.7728	14.108	1.10153e-07	3.30458e-07	8.08162e-17	1.0526e-15	FALSE	NaN	2965.62	2965.62	TRUE	TRUE	-11.475	2	_HEQNIDC[+57]GGGYVK_	_HEQNIDC[Carbamidomethyl (C)]GGGYVK_	738.83	738.83	2965.62
Not Defined	A210305_bc_hela_200ng_100min_dia_standard_py3_1025	NA	A210305_bc_hela_200ng_100min_dia_standard_py3_1025.d	2	P27797	P27797	-70.4866	-70.4866	8.26784e-95	2.52905e-178	6.13695e-96	1.0308e-178	31	1069.44	HEQNIDCGGGYVK	Stripped Sequence	TRUE	0	HEQNIDCGGGYVK	10	2	FALSE	_HEQNIDC[+57]GGGYVK_	-16.3398	FALSE	_HEQNIDC[Carbamidomethyl (C)]GGGYVK_	_HEQNIDC[Carbamidomethyl (C)]GGGYVK_	no group specified	LABEL_FREE	FALSE	NaN	0	4.76081e-59	13.9337	-16.7573	14.108	8.01701e-10	2.4051e-09	4.76081e-59	3.76032e-19	FALSE	NaN	411.226	411.226	TRUE	TRUE	4.75615	3	_HEQNIDC[+57]GGGYVK_	_HEQNIDC[Carbamidomethyl (C)]GGGYVK_	492.889	492.888	411.226
Not Defined	A210305_bc_hela_200ng_100min_dia_standard_py3_1025	NA	A210305_bc_hela_200ng_100min_dia_standard_py3_1025.d	2	P27797	P27797	-70.4866	-70.4866	8.26784e-95	2.52905e-178	6.13695e-96	1.0308e-178	31	1069.44	DPDASKPEDWDER	Stripped Sequence	TRUE	1	DPDASKPEDWDER	11	2	FALSE	_DPDASKPEDWDER_	3.60899	FALSE	_DPDASKPEDWDER_	_DPDASKPEDWDER_	no group specified	LABEL_FREE	FALSE	NaN	1.03488e-33	1.12301e-35	22.9625	3.50791	23.0209	7.18512e-08	2.15554e-07	1.12301e-35	9.48814e-33	FALSE	NaN	1512.94	1512.94	TRUE	TRUE	-3.09723	3	_DPDASKPEDWDER_	_DPDASKPEDWDER_	520.558	520.558	1512.94
Not Defined	A210305_bc_hela_200ng_100min_dia_standard_py3_1025	NA	A210305_bc_hela_200ng_100min_dia_standard_py3_1025.d	2	P27797	P27797	-70.4866	-70.4866	8.26784e-95	2.52905e-178	6.13695e-96	1.0308e-178	31	1069.44	DPDASKPEDWDER	Stripped Sequence	TRUE	1	DPDASKPEDWDER	11	2	FALSE	_DPDASKPEDWDER_	3.60899	FALSE	_DPDASKPEDWDER_	_DPDASKPEDWDER_	no group specified	LABEL_FREE	FALSE	NaN	7.29552e-11	4.69555e-13	22.9378	3.46511	23.0209	3.92531e-08	1.17759e-07	5.16294e-51	4.69555e-13	FALSE	NaN	1331.21	1331.21	TRUE	TRUE	-13.9822	2	_DPDASKPEDWDER_	_DPDASKPEDWDER_	780.334	780.334	1331.21
Not Defined	A210305_bc_hela_200ng_100min_dia_standard_py3_1025	NA	A210305_bc_hela_200ng_100min_dia_standard_py3_1025.d	2	P27797	P27797	-70.4866	-70.4866	8.26784e-95	2.52905e-178	6.13695e-96	1.0308e-178	31	1069.44	IDNSQVESGSLEDDWDFLPPKK	Stripped Sequence	TRUE	1	IDNSQVESGSLEDDWDFLPPKK	12	1	FALSE	_IDNSQVESGSLEDDWDFLPPKK_	71.6433	FALSE	_IDNSQVESGSLEDDWDFLPPKK_	_IDNSQVESGSLEDDWDFLPPKK_	no group specified	LABEL_FREE	FALSE	NaN	1.85326e-15	1.2669e-17	66.7901	71.4622	66.9221	5.39348e-08	1.61804e-07	1.34606e-34	1.2669e-17	FALSE	NaN	2141.5	2141.5	TRUE	TRUE	-11.0035	3	_IDNSQVESGSLEDDWDFLPPKK_	_IDNSQVESGSLEDDWDFLPPKK_	840.403	840.403	2141.5
Not Defined	A210305_bc_hela_200ng_100min_dia_standard_py3_1025	NA	A210305_bc_hela_200ng_100min_dia_standard_py3_1025.d	2	P27797	P27797	-70.4866	-70.4866	8.26784e-95	2.52905e-178	6.13695e-96	1.0308e-178	31	1069.44	QIDNPDYK	Stripped Sequence	TRUE	0	QIDNPDYK	13	1	FALSE	_QIDNPDYK_	-19.6179	FALSE	_QIDNPDYK_	_QIDNPDYK_	no group specified	LABEL_FREE	FALSE	NaN	0.000358352	1.1241e-05	12.2915	-20.2106	12.5444	1.17067e-05	1.46014e-05	9.27771e-06	1.1241e-05	FALSE	NaN	3019.07	3019.07	TRUE	TRUE	-26.8994	2	_QIDNPDYK_	_QIDNPDYK_	496.738	496.737	3019.07
Not Defined	A210305_bc_hela_200ng_100min_dia_standard_py3_1025	NA	A210305_bc_hela_200ng_100min_dia_standard_py3_1025.d	2	P27797	P27797	-70.4866	-70.4866	8.26784e-95	2.52905e-178	6.13695e-96	1.0308e-178	31	1069.44	FYGDEEK	Stripped Sequence	TRUE	0	FYGDEEK	14	1	FALSE	_FYGDEEK_	-20.0942	FALSE	_FYGDEEK_	_FYGDEEK_	no group specified	LABEL_FREE	FALSE	NaN	1.28987e-08	8.43375e-11	12.2839	-20.2313	12.334	2.46327e-07	7.38896e-07	1.40251e-20	8.43375e-11	FALSE	NaN	1602.1	1602.1	TRUE	TRUE	-15.8615	2	_FYGDEEK_	_FYGDEEK_	444.193	444.192	1602.1
Not Defined	A210305_bc_hela_200ng_100min_dia_standard_py3_1025	NA	A210305_bc_hela_200ng_100min_dia_standard_py3_1025.d	2	P27797	P27797	-70.4866	-70.4866	8.26784e-95	2.52905e-178	6.13695e-96	1.0308e-178	31	1069.44	EEDEEEDVPGQAK	Stripped Sequence	TRUE	0	EEDEEEDVPGQAK	15	1	FALSE	_EEDEEEDVPGQAK_	-9.33751	FALSE	_EEDEEEDVPGQAK_	_EEDEEEDVPGQAK_	no group specified	LABEL_FREE	FALSE	NaN	9.25441e-27	8.36574e-29	16.7159	-9.25188	16.6823	1.34168e-10	4.02505e-10	2.16224e-32	8.36574e-29	FALSE	NaN	329.653	329.653	TRUE	TRUE	-5.69441	2	_EEDEEEDVPGQAK_	_EEDEEEDVPGQAK_	737.813	737.812	329.653
Not Defined	A210305_bc_hela_200ng_100min_dia_standard_py3_1025	NA	A210305_bc_hela_200ng_100min_dia_standard_py3_1025.d	2	P27797	P27797	-70.4866	-70.4866	8.26784e-95	2.52905e-178	6.13695e-96	1.0308e-178	31	1069.44	EDDEDKDEDEEDEEDKEEDEEEDVPGQAK	Stripped Sequence	TRUE	2	EDDEDKDEDEEDEEDKEEDEEEDVPGQAK	16	1	FALSE	_EDDEDKDEDEEDEEDKEEDEEEDVPGQAK_	8.40848	FALSE	_EDDEDKDEDEEDEEDKEEDEEEDVPGQAK_	_EDDEDKDEDEEDEEDKEEDEEEDVPGQAK_	no group specified	LABEL_FREE	FALSE	NaN	0	1.28273e-77	25.5074	8.43436	25.4876	1.5268e-11	4.5804e-11	1.28273e-77	1.12715e-71	FALSE	NaN	222.14	222.14	TRUE	TRUE	10.3787	4	_EDDEDKDEDEEDEEDKEEDEEEDVPGQAK_	_EDDEDKDEDEEDEEDKEEDEEEDVPGQAK_	860.579	860.579	222.14
Not Defined	A210305_bc_hela_200ng_100min_dia_standard_py3_1025	NA	A210305_bc_hela_200ng_100min_dia_standard_py3_1025.d	2	P27797	P27797	-70.4866	-70.4866	8.26784e-95	2.52905e-178	6.13695e-96	1.0308e-178	31	1069.44	LKEEEEDK	Stripped Sequence	TRUE	1	LKEEEEDK	17	1	FALSE	_LKEEEEDK_	-69.8752	FALSE	_LKEEEEDK_	_LKEEEEDK_	no group specified	LABEL_FREE	FALSE	NaN	0.00354434	9.6135e-05	0.467244	-62.2309	0	7.236e-05	9.6135e-05	5.54668e-05	6.54784e-05	FALSE	NaN	242.928	242.928	TRUE	TRUE	-37.9357	2	_LKEEEEDK_	_LKEEEEDK_	510.248	510.248	242.928
Not Defined	A210305_bc_hela_200ng_100min_dia_standard_py3_1025	NA	A210305_bc_hela_200ng_100min_dia_standard_py3_1025.d	2	P27797	P27797	-70.4866	-70.4866	8.26784e-95	2.52905e-178	6.13695e-96	1.0308e-178	31	1069.44	IDDPTDSKPEDWDK	Stripped Sequence	TRUE	1	IDDPTDSKPEDWDK	18	1	FALSE	_IDDPTDSKPEDWDK_	16.4956	FALSE	_IDDPTDSKPEDWDK_	_IDDPTDSKPEDWDK_	no group specified	LABEL_FREE	FALSE	NaN	5.02194e-05	4.90285e-07	29.8664	16.512	29.8553	3.26392e-07	4.90285e-07	8.89043e-36	4.88892e-07	FALSE	NaN	46.5236	46.5236	TRUE	TRUE	-20.9828	2	_IDDPTDSKPEDWDK_	_IDDPTDSKPEDWDK_	830.87	830.87	46.5236
Not Defined	A210305_bc_hela_200ng_100min_dia_standard_py3_1025	NA	A210305_bc_hela_200ng_100min_dia_standard_py3_1025.d	2	P27797	P27797	-70.4866	-70.4866	8.26784e-95	2.52905e-178	6.13695e-96	1.0308e-178	31	1069.44	PEHIPDPDAK	Stripped Sequence	TRUE	0	PEHIPDPDAK	19	1	FALSE	_PEHIPDPDAK_	-17.7745	FALSE	_PEHIPDPDAK_	_PEHIPDPDAK_	no group specified	LABEL_FREE	FALSE	NaN	0.000358352	1.10672e-05	13.6736	-17.3401	13.4583	0.00238435	0.00544268	1.10672e-05	0.00169931	FALSE	NaN	75.2723	75.2723	TRUE	TRUE	-26.8171	2	_PEHIPDPDAK_	_PEHIPDPDAK_	559.777	559.777	75.2723
Not Defined	A210305_bc_hela_200ng_100min_dia_standard_py3_1025	NA	A210305_bc_hela_200ng_100min_dia_standard_py3_1025.d	2	P27797	P27797	-70.4866	-70.4866	8.26784e-95	2.52905e-178	6.13695e-96	1.0308e-178	31	1069.44	DEDEEDEEDKEEDEEEDVPGQAK	Stripped Sequence	TRUE	1	DEDEEDEEDKEEDEEEDVPGQAK	20	1	FALSE	_DEDEEDEEDKEEDEEEDVPGQAK_	9.93567	FALSE	_DEDEEDEEDKEEDEEEDVPGQAK_	_DEDEEDEEDKEEDEEEDVPGQAK_	no group specified	LABEL_FREE	FALSE	NaN	0.000907862	3.69611e-05	26.317	9.81512	26.3744	0.00115028	0.00341299	9.00041e-07	3.69611e-05	FALSE	NaN	4.70678	4.70678	TRUE	TRUE	-33.5003	3	_DEDEEDEEDKEEDEEEDVPGQAK_	_DEDEEDEEDKEEDEEEDVPGQAK_	903.349	903.349	4.70678
Not Defined	A210305_bc_hela_200ng_100min_dia_standard_py3_1025	NA	A210305_bc_hela_200ng_100min_dia_standard_py3_1025.d	2	P27797	P27797	-70.4866	-70.4866	8.26784e-95	2.52905e-178	6.13695e-96	1.0308e-178	31	1069.44	SGTIFDNFLITNDEAYAEEFGNETWGVTK	Stripped Sequence	TRUE	0	SGTIFDNFLITNDEAYAEEFGNETWGVTK	21	1	FALSE	_SGTIFDNFLITNDEAYAEEFGNETWGVTK_	152.655	FALSE	_SGTIFDNFLITNDEAYAEEFGNETWGVTK_	_SGTIFDNFLITNDEAYAEEFGNETWGVTK_	no group specified	LABEL_FREE	FALSE	NaN	0.0150037	0.000283667	98.1605	166.041	96.6374	0.00093331	0.00245798	5.82784e-05	0.000283667	FALSE	NaN	2.98349	2.98349	TRUE	TRUE	-43.9651	3	_SGTIFDNFLITNDEAYAEEFGNETWGVTK_	_SGTIFDNFLITNDEAYAEEFGNETWGVTK_	1090.17	1090.17	2.98349
Not Defined	A210305_bc_hela_200ng_100min_dia_standard_py3_1025	NA	A210305_bc_hela_200ng_100min_dia_standard_py3_1025.d	2	P27797	P27797	-70.4866	-70.4866	8.26784e-95	2.52905e-178	6.13695e-96	1.0308e-178	31	1069.44	DDEFTHLYTLIVRPDNTYEVK	Stripped Sequence	TRUE	1	DDEFTHLYTLIVRPDNTYEVK	23	1	FALSE	_DDEFTHLYTLIVRPDNTYEVK_	94.3721	FALSE	_DDEFTHLYTLIVRPDNTYEVK_	_DDEFTHLYTLIVRPDNTYEVK_	no group specified	LABEL_FREE	FALSE	NaN	0.000839358	2.46694e-05	81.0911	94.3175	81.1481	5.97152e-05	0.000144807	9.66931e-06	2.46694e-05	FALSE	NaN	19.343	19.343	TRUE	TRUE	-31.2747	3	_DDEFTHLYTLIVRPDNTYEVK_	_DDEFTHLYTLIVRPDNTYEVK_	856.759	856.758	19.343
Not Defined	A210305_bc_hela_200ng_100min_dia_standard_py3_1025	NA	A210305_bc_hela_200ng_100min_dia_standard_py3_1025.d	2	P27816	P27816	-73.2284	-73.2284	4.20212e-75	3.41037e-153	7.92852e-77	2.86698e-154	44	1227.7	ALPLEAEVAPVK	Stripped Sequence	TRUE	0	ALPLEAEVAPVK	1	1	TRUE	_ALPLEAEVAPVK_	46.8275	FALSE	_ALPLEAEVAPVK_	_ALPLEAEVAPVK_	no group specified	LABEL_FREE	FALSE	NaN	3.12198e-23	2.60321e-25	49.6157	46.8092	49.6273	1.0043e-07	3.0129e-07	2.60321e-25	1.06628e-17	FALSE	NaN	10441.8	10441.8	TRUE	TRUE	-7.16822	2	_ALPLEAEVAPVK_	_ALPLEAEVAPVK_	618.864	618.863	10441.8
Not Defined	A210305_bc_hela_200ng_100min_dia_standard_py3_1025	NA	A210305_bc_hela_200ng_100min_dia_standard_py3_1025.d	2	P27816	P27816	-73.2284	-73.2284	4.20212e-75	3.41037e-153	7.92852e-77	2.86698e-154	44	1227.7	DMTLPPETNVILTK	Stripped Sequence	TRUE	0	DMTLPPETNVILTK	2	1	TRUE	_DMTLPPETNVILTK_	71.5866	FALSE	_DMTLPPETNVILTK_	_DMTLPPETNVILTK_	no group specified	LABEL_FREE	FALSE	NaN	3.07463e-24	2.62467e-26	66.4652	71.0145	66.8808	1.13342e-07	3.40025e-07	2.62467e-26	7.00922e-14	FALSE	NaN	7773.17	7773.17	TRUE	TRUE	-6.73472	2	_DMTLPPETNVILTK_	_DMTLPPETNVILTK_	786.421	786.421	7773.17
Not Defined	A210305_bc_hela_200ng_100min_dia_standard_py3_1025	NA	A210305_bc_hela_200ng_100min_dia_standard_py3_1025.d	2	P27816	P27816	-73.2284	-73.2284	4.20212e-75	3.41037e-153	7.92852e-77	2.86698e-154	44	1227.7	TTTLSGTAPAAGVVPSR	Stripped Sequence	TRUE	0	TTTLSGTAPAAGVVPSR	3	1	TRUE	_TTTLSGTAPAAGVVPSR_	25.8429	FALSE	_TTTLSGTAPAAGVVPSR_	_TTTLSGTAPAAGVVPSR_	no group specified	LABEL_FREE	FALSE	NaN	1.5156e-39	2.21685e-41	35.2891	25.7755	35.3161	1.58545e-08	4.75636e-08	3.82923e-61	2.21685e-41	FALSE	NaN	7491.23	7491.23	TRUE	TRUE	-1.14778	2	_TTTLSGTAPAAGVVPSR_	_TTTLSGTAPAAGVVPSR_	793.431	793.431	7491.23
Not Defined	A210305_bc_hela_200ng_100min_dia_standard_py3_1025	NA	A210305_bc_hela_200ng_100min_dia_standard_py3_1025.d	2	P27816	P27816	-73.2284	-73.2284	4.20212e-75	3.41037e-153	7.92852e-77	2.86698e-154	44	1227.7	NVVLPTETEVAPAK	Stripped Sequence	TRUE	0	NVVLPTETEVAPAK	4	1	FALSE	_NVVLPTETEVAPAK_	35.2541	FALSE	_NVVLPTETEVAPAK_	_NVVLPTETEVAPAK_	no group specified	LABEL_FREE	FALSE	NaN	2.49648e-29	2.39459e-31	41.4287	35.178	41.4891	2.45207e-07	7.35622e-07	2.39459e-31	6.22818e-19	FALSE	NaN	6925.65	6925.65	TRUE	TRUE	-4.69295	2	_NVVLPTETEVAPAK_	_NVVLPTETEVAPAK_	734.406	734.406	6925.65
Not Defined	A210305_bc_hela_200ng_100min_dia_standard_py3_1025	NA	A210305_bc_hela_200ng_100min_dia_standard_py3_1025.d	2	P27816	P27816	-73.2284	-73.2284	4.20212e-75	3.41037e-153	7.92852e-77	2.86698e-154	44	1227.7	TDYIPLLDVDEK	Stripped Sequence	TRUE	0	TDYIPLLDVDEK	5	1	FALSE	_TDYIPLLDVDEK_	77.096	FALSE	_TDYIPLLDVDEK_	_TDYIPLLDVDEK_	no group specified	LABEL_FREE	FALSE	NaN	2.88245e-30	2.83592e-32	70.2242	77.4389	69.9608	1.26558e-07	3.79673e-07	2.83592e-32	3.36509e-22	FALSE	NaN	7227.88	7227.88	TRUE	TRUE	-4.34043	2	_TDYIPLLDVDEK_	_TDYIPLLDVDEK_	710.864	710.864	7227.88
Not Defined	A210305_bc_hela_200ng_100min_dia_standard_py3_1025	NA	A210305_bc_hela_200ng_100min_dia_standard_py3_1025.d	2	P27816	P27816	-73.2284	-73.2284	4.20212e-75	3.41037e-153	7.92852e-77	2.86698e-154	44	1227.7	DVTPPPETEVVLIK	Stripped Sequence	TRUE	0	DVTPPPETEVVLIK	6	1	FALSE	_DVTPPPETEVVLIK_	62.4439	FALSE	_DVTPPPETEVVLIK_	_DVTPPPETEVVLIK_	no group specified	LABEL_FREE	FALSE	NaN	1.8189e-32	1.90213e-34	60.3129	62.6123	60.2093	1.34932e-07	4.04797e-07	1.90213e-34	5.56024e-23	FALSE	NaN	6776.43	6776.43	TRUE	TRUE	-3.5376	2	_DVTPPPETEVVLIK_	_DVTPPPETEVVLIK_	768.93	768.929	6776.43
Not Defined	A210305_bc_hela_200ng_100min_dia_standard_py3_1025	NA	A210305_bc_hela_200ng_100min_dia_standard_py3_1025.d	2	P27816	P27816	-73.2284	-73.2284	4.20212e-75	3.41037e-153	7.92852e-77	2.86698e-154	44	1227.7	DMAQLPETEIAPAK	Stripped Sequence	TRUE	0	DMAQLPETEIAPAK	7	1	FALSE	_DMAQLPETEIAPAK_	45.8461	FALSE	_DMAQLPETEIAPAK_	_DMAQLPETEIAPAK_	no group specified	LABEL_FREE	FALSE	NaN	5.6595e-27	5.14099e-29	49.1857	46.1243	49.0144	1.39128e-08	4.17385e-08	5.14099e-29	1.44535e-28	FALSE	NaN	6770.3	6770.3	TRUE	TRUE	-5.60904	2	_DMAQLPETEIAPAK_	_DMAQLPETEIAPAK_	757.382	757.382	6770.3
Not Defined	A210305_bc_hela_200ng_100min_dia_standard_py3_1025	NA	A210305_bc_hela_200ng_100min_dia_standard_py3_1025.d	2	P27816	P27816	-73.2284	-73.2284	4.20212e-75	3.41037e-153	7.92852e-77	2.86698e-154	44	1227.7	TTTAAAVASTGPSSR	Stripped Sequence	TRUE	0	TTTAAAVASTGPSSR	8	1	FALSE	_TTTAAAVASTGPSSR_	-15.1527	FALSE	_TTTAAAVASTGPSSR_	_TTTAAAVASTGPSSR_	no group specified	LABEL_FREE	FALSE	NaN	4.99041e-09	3.24231e-11	14.7147	-14.8627	14.5965	7.79973e-07	2.33989e-06	3.44544e-16	3.24231e-11	FALSE	NaN	6321.2	6321.2	TRUE	TRUE	-15.483	2	_TTTAAAVASTGPSSR_	_TTTAAAVASTGPSSR_	689.352	689.352	6321.2
Not Defined	A210305_bc_hela_200ng_100min_dia_standard_py3_1025	NA	A210305_bc_hela_200ng_100min_dia_standard_py3_1025.d	2	P27816	P27816	-73.2284	-73.2284	4.20212e-75	3.41037e-153	7.92852e-77	2.86698e-154	44	1227.7	ATPMPSRPSTTPFIDK	Stripped Sequence	TRUE	1	ATPMPSRPSTTPFIDK	9	2	FALSE	_ATPMPSRPSTTPFIDK_	27.4348	FALSE	_ATPMPSRPSTTPFIDK_	_ATPMPSRPSTTPFIDK_	no group specified	LABEL_FREE	FALSE	NaN	1.15137e-32	1.21155e-34	36.0501	27.3337	36.1232	2.6369e-07	7.91069e-07	1.21155e-34	6.07641e-25	FALSE	NaN	5902.62	5902.62	TRUE	TRUE	-3.46671	3	_ATPMPSRPSTTPFIDK_	_ATPMPSRPSTTPFIDK_	582.635	582.634	5902.62
Not Defined	A210305_bc_hela_200ng_100min_dia_standard_py3_1025	NA	A210305_bc_hela_200ng_100min_dia_standard_py3_1025.d	2	P27816	P27816	-73.2284	-73.2284	4.20212e-75	3.41037e-153	7.92852e-77	2.86698e-154	44	1227.7	ATPMPSRPSTTPFIDK	Stripped Sequence	TRUE	1	ATPMPSRPSTTPFIDK	9	2	FALSE	_ATPMPSRPSTTPFIDK_	27.4348	FALSE	_ATPMPSRPSTTPFIDK_	_ATPMPSRPSTTPFIDK_	no group specified	LABEL_FREE	FALSE	NaN	0.000354355	3.85191e-06	36.0562	27.3423	36.1232	1.56991e-06	3.85191e-06	1.2907e-20	8.57835e-07	FALSE	NaN	93.2087	93.2087	TRUE	TRUE	-23.8587	2	_ATPMPSRPSTTPFIDK_	_ATPMPSRPSTTPFIDK_	873.448	873.448	93.2087
Not Defined	A210305_bc_hela_200ng_100min_dia_standard_py3_1025	NA	A210305_bc_hela_200ng_100min_dia_standard_py3_1025.d	2	P27816	P27816	-73.2284	-73.2284	4.20212e-75	3.41037e-153	7.92852e-77	2.86698e-154	44	1227.7	VGSLDNVGHLPAGGAVK	Stripped Sequence	TRUE	0	VGSLDNVGHLPAGGAVK	10	2	FALSE	_VGSLDNVGHLPAGGAVK_	24.4227	FALSE	_VGSLDNVGHLPAGGAVK_	_VGSLDNVGHLPAGGAVK_	no group specified	LABEL_FREE	FALSE	NaN	2.68566e-12	1.73995e-14	34.7548	24.556	34.6872	9.73483e-08	2.92045e-07	3.44705e-31	1.73995e-14	FALSE	NaN	4523.14	4523.14	TRUE	TRUE	-12.9595	3	_VGSLDNVGHLPAGGAVK_	_VGSLDNVGHLPAGGAVK_	530.958	530.957	4523.14
Not Defined	A210305_bc_hela_200ng_100min_dia_standard_py3_1025	NA	A210305_bc_hela_200ng_100min_dia_standard_py3_1025.d	2	P27816	P27816	-73.2284	-73.2284	4.20212e-75	3.41037e-153	7.92852e-77	2.86698e-154	44	1227.7	VGSLDNVGHLPAGGAVK	Stripped Sequence	TRUE	0	VGSLDNVGHLPAGGAVK	10	2	FALSE	_VGSLDNVGHLPAGGAVK_	24.4227	FALSE	_VGSLDNVGHLPAGGAVK_	_VGSLDNVGHLPAGGAVK_	no group specified	LABEL_FREE	FALSE	NaN	1.03538e-36	1.263e-38	34.7584	24.5629	34.6872	4.77447e-10	1.43234e-09	1.263e-38	3.61867e-25	FALSE	NaN	225.816	225.816	TRUE	TRUE	-2.07303	2	_VGSLDNVGHLPAGGAVK_	_VGSLDNVGHLPAGGAVK_	795.934	795.933	225.816
Not Defined	A210305_bc_hela_200ng_100min_dia_standard_py3_1025	NA	A210305_bc_hela_200ng_100min_dia_standard_py3_1025.d	2	P27816	P27816	-73.2284	-73.2284	4.20212e-75	3.41037e-153	7.92852e-77	2.86698e-154	44	1227.7	DMSPLSETEMALGK	Stripped Sequence	TRUE	0	DMSPLSETEMALGK	11	1	FALSE	_DMSPLSETEMALGK_	67.7602	FALSE	_DMSPLSETEMALGK_	_DMSPLSETEMALGK_	no group specified	LABEL_FREE	FALSE	NaN	7.69196e-24	6.50586e-26	64.2155	67.9991	64.0373	4.32471e-07	1.29741e-06	2.44815e-33	6.50586e-26	FALSE	NaN	4743.32	4743.32	TRUE	TRUE	-6.90489	2	_DMSPLSETEMALGK_	_DMSPLSETEMALGK_	754.852	754.852	4743.32
Not Defined	A210305_bc_hela_200ng_100min_dia_standard_py3_1025	NA	A210305_bc_hela_200ng_100min_dia_standard_py3_1025.d	2	P27816	P27816	-73.2284	-73.2284	4.20212e-75	3.41037e-153	7.92852e-77	2.86698e-154	44	1227.7	ADLSLADALTEPSPDIEGEIK	Stripped Sequence	TRUE	0	ADLSLADALTEPSPDIEGEIK	12	1	FALSE	_[+42]ADLSLADALTEPSPDIEGEIK_	156.809	FALSE	_[Acetyl (Protein N-term)]ADLSLADALTEPSPDIEGEIK_	_[Acetyl (Protein N-term)]ADLSLADALTEPSPDIEGEIK_	no group specified	LABEL_FREE	FALSE	NaN	5.11371e-36	6.04667e-38	94.5925	144.521	96.9482	1.35575e-07	4.06726e-07	6.04667e-38	3.72206e-30	FALSE	NaN	3799.03	3799.03	TRUE	TRUE	-2.30549	2	_[+42]ADLSLADALTEPSPDIEGEIK_	_[Acetyl (Protein N-term)]ADLSLADALTEPSPDIEGEIK_	1113.55	1113.55	3799.03
Not Defined	A210305_bc_hela_200ng_100min_dia_standard_py3_1025	NA	A210305_bc_hela_200ng_100min_dia_standard_py3_1025.d	2	P27816	P27816	-73.2284	-73.2284	4.20212e-75	3.41037e-153	7.92852e-77	2.86698e-154	44	1227.7	SVPADLSRPK	Stripped Sequence	TRUE	1	SVPADLSRPK	13	1	FALSE	_SVPADLSRPK_	-17.0238	FALSE	_SVPADLSRPK_	_SVPADLSRPK_	no group specified	LABEL_FREE	FALSE	NaN	1.64607e-27	1.51288e-29	13.8521	-16.9448	13.8164	4.7063e-08	1.41189e-07	1.51288e-29	3.89697e-21	FALSE	NaN	3857.44	3857.44	TRUE	TRUE	-5.3964	2	_SVPADLSRPK_	_SVPADLSRPK_	535.304	535.303	3857.44
Not Defined	A210305_bc_hela_200ng_100min_dia_standard_py3_1025	NA	A210305_bc_hela_200ng_100min_dia_standard_py3_1025.d	2	P27816	P27816	-73.2284	-73.2284	4.20212e-75	3.41037e-153	7.92852e-77	2.86698e-154	44	1227.7	LATNTSAPDLK	Stripped Sequence	TRUE	0	LATNTSAPDLK	14	1	FALSE	_LATNTSAPDLK_	1.1711	FALSE	_LATNTSAPDLK_	_LATNTSAPDLK_	no group specified	LABEL_FREE	FALSE	NaN	9.37342e-37	1.14557e-38	21.5492	1.0267	21.6339	3.59694e-08	1.07908e-07	5.20992e-48	1.14557e-38	FALSE	NaN	3805.12	3805.12	TRUE	TRUE	-2.05863	2	_LATNTSAPDLK_	_LATNTSAPDLK_	565.806	565.805	3805.12
Not Defined	A210305_bc_hela_200ng_100min_dia_standard_py3_1025	NA	A210305_bc_hela_200ng_100min_dia_standard_py3_1025.d	2	P27816	P27816	-73.2284	-73.2284	4.20212e-75	3.41037e-153	7.92852e-77	2.86698e-154	44	1227.7	DMQPSMESDMALVK	Stripped Sequence	TRUE	0	DMQPSMESDMALVK	15	2	FALSE	_DMQPSMESDMALVK_	54.0313	FALSE	_DMQPSMESDMALVK_	_DMQPSMESDMALVK_	no group specified	LABEL_FREE	FALSE	NaN	2.62343e-32	2.73043e-34	54.7498	54.2175	54.5995	1.15047e-07	3.45142e-07	1.8468e-41	2.73043e-34	FALSE	NaN	2139.84	2139.84	TRUE	TRUE	-3.59457	2	_DMQPSMESDMALVK_	_DMQPSMESDMALVK_	791.352	791.351	2139.84
Not Defined	A210305_bc_hela_200ng_100min_dia_standard_py3_1025	NA	A210305_bc_hela_200ng_100min_dia_standard_py3_1025.d	2	P27816	P27816	-73.2284	-73.2284	4.20212e-75	3.41037e-153	7.92852e-77	2.86698e-154	44	1227.7	DMQPSMESDMALVK	Stripped Sequence	TRUE	0	DMQPSMESDMALVK	15	2	FALSE	_DM[+16]QPSMESDMALVK_	54.3206	FALSE	_DM[Oxidation (M)]QPSMESDMALVK_	_DM[Oxidation (M)]QPSMESDMALVK_	no group specified	LABEL_FREE	FALSE	NaN	1.1134e-05	8.85806e-08	54.7648	54.2361	54.8324	1.98886e-06	5.87799e-06	1.25488e-17	8.85806e-08	FALSE	NaN	716.725	716.725	TRUE	TRUE	-19.5102	2	_DM[+16]QPSMESDMALVK_	_DM[Oxidation (M)]QPSMESDMALVK_	799.349	799.349	716.725
Not Defined	A210305_bc_hela_200ng_100min_dia_standard_py3_1025	NA	A210305_bc_hela_200ng_100min_dia_standard_py3_1025.d	2	P27816	P27816	-73.2284	-73.2284	4.20212e-75	3.41037e-153	7.92852e-77	2.86698e-154	44	1227.7	KPMSLASGLVPAAPPK	Stripped Sequence	TRUE	1	KPMSLASGLVPAAPPK	16	2	FALSE	_KPMSLASGLVPAAPPK_	35.8131	FALSE	_KPMSLASGLVPAAPPK_	_KPMSLASGLVPAAPPK_	no group specified	LABEL_FREE	FALSE	NaN	0	9.56146e-57	41.9927	35.9099	41.9216	1.35043e-07	4.05129e-07	9.56146e-57	6.9144e-37	FALSE	NaN	2797.88	2797.88	TRUE	TRUE	4.00765	3	_KPMSLASGLVPAAPPK_	_KPMSLASGLVPAAPPK_	521.969	521.968	2797.88
Not Defined	A210305_bc_hela_200ng_100min_dia_standard_py3_1025	NA	A210305_bc_hela_200ng_100min_dia_standard_py3_1025.d	2	P27816	P27816	-73.2284	-73.2284	4.20212e-75	3.41037e-153	7.92852e-77	2.86698e-154	44	1227.7	KPMSLASGLVPAAPPK	Stripped Sequence	TRUE	1	KPMSLASGLVPAAPPK	16	2	FALSE	_KPMSLASGLVPAAPPK_	35.8131	FALSE	_KPMSLASGLVPAAPPK_	_KPMSLASGLVPAAPPK_	no group specified	LABEL_FREE	FALSE	NaN	0.000259023	2.88909e-06	41.963	35.8694	41.9216	1.26553e-06	2.88909e-06	6.68388e-08	8.4067e-07	FALSE	NaN	115.391	115.391	TRUE	TRUE	-23.3411	2	_KPMSLASGLVPAAPPK_	_KPMSLASGLVPAAPPK_	782.45	782.45	115.391
Not Defined	A210305_bc_hela_200ng_100min_dia_standard_py3_1025	NA	A210305_bc_hela_200ng_100min_dia_standard_py3_1025.d	2	P27816	P27816	-73.2284	-73.2284	4.20212e-75	3.41037e-153	7.92852e-77	2.86698e-154	44	1227.7	TKPLATTQPAK	Stripped Sequence	TRUE	1	TKPLATTQPAK	17	1	FALSE	_TKPLATTQPAK_	-37.2662	FALSE	_TKPLATTQPAK_	_TKPLATTQPAK_	no group specified	LABEL_FREE	FALSE	NaN	3.50874e-15	2.38259e-17	6.59588	-37.3437	6.62113	1.54524e-07	4.63573e-07	3.90106e-19	2.38259e-17	FALSE	NaN	3121.53	3121.53	TRUE	TRUE	-11.1623	2	_TKPLATTQPAK_	_TKPLATTQPAK_	578.34	578.34	3121.53
Not Defined	A210305_bc_hela_200ng_100min_dia_standard_py3_1025	NA	A210305_bc_hela_200ng_100min_dia_standard_py3_1025.d	2	P27816	P27816	-73.2284	-73.2284	4.20212e-75	3.41037e-153	7.92852e-77	2.86698e-154	44	1227.7	VALSSETEVALAR	Stripped Sequence	TRUE	0	VALSSETEVALAR	18	1	FALSE	_VALSSETEVALAR_	34.4943	FALSE	_VALSSETEVALAR_	_VALSSETEVALAR_	no group specified	LABEL_FREE	FALSE	NaN	1.2241e-21	9.82243e-24	40.7775	34.4125	40.8483	3.73535e-09	1.1206e-08	2.84216e-38	9.82243e-24	FALSE	NaN	2513.53	2513.53	TRUE	TRUE	-7.87842	2	_VALSSETEVALAR_	_VALSSETEVALAR_	673.37	673.369	2513.53
Not Defined	A210305_bc_hela_200ng_100min_dia_standard_py3_1025	NA	A210305_bc_hela_200ng_100min_dia_standard_py3_1025.d	2	P27816	P27816	-73.2284	-73.2284	4.20212e-75	3.41037e-153	7.92852e-77	2.86698e-154	44	1227.7	DGVLTLANNVTPAK	Stripped Sequence	TRUE	0	DGVLTLANNVTPAK	19	1	FALSE	_DGVLTLANNVTPAK_	51.4099	FALSE	_DGVLTLANNVTPAK_	_DGVLTLANNVTPAK_	no group specified	LABEL_FREE	FALSE	NaN	4.75698e-28	4.42063e-30	52.2362	50.5262	52.7205	2.3416e-08	7.02479e-08	4.42063e-30	4.27741e-18	FALSE	NaN	2210.41	2210.41	TRUE	TRUE	-5.18513	2	_DGVLTLANNVTPAK_	_DGVLTLANNVTPAK_	706.891	706.89	2210.41
Not Defined	A210305_bc_hela_200ng_100min_dia_standard_py3_1025	NA	A210305_bc_hela_200ng_100min_dia_standard_py3_1025.d	2	P27816	P27816	-73.2284	-73.2284	4.20212e-75	3.41037e-153	7.92852e-77	2.86698e-154	44	1227.7	PLATTQPAK	Stripped Sequence	TRUE	0	PLATTQPAK	20	1	FALSE	_PLATTQPAK_	-30.2451	FALSE	_PLATTQPAK_	_PLATTQPAK_	no group specified	LABEL_FREE	FALSE	NaN	8.60612e-30	8.3558e-32	8.91523	-30.2481	8.91637	1.06201e-08	3.18602e-08	8.79674e-42	8.3558e-32	FALSE	NaN	2049.05	2049.05	TRUE	TRUE	-4.51823	2	_PLATTQPAK_	_PLATTQPAK_	463.769	463.768	2049.05
Not Defined	A210305_bc_hela_200ng_100min_dia_standard_py3_1025	NA	A210305_bc_hela_200ng_100min_dia_standard_py3_1025.d	2	P27816	P27816	-73.2284	-73.2284	4.20212e-75	3.41037e-153	7.92852e-77	2.86698e-154	44	1227.7	VSYSHIQSK	Stripped Sequence	TRUE	0	VSYSHIQSK	21	1	FALSE	_VSYSHIQSK_	-34.9547	FALSE	_VSYSHIQSK_	_VSYSHIQSK_	no group specified	LABEL_FREE	FALSE	NaN	5.40106e-13	3.52512e-15	7.32664	-34.926	7.31842	1.16792e-07	3.50376e-07	5.76919e-28	3.52512e-15	FALSE	NaN	1805.27	1805.27	TRUE	TRUE	-12.4977	2	_VSYSHIQSK_	_VSYSHIQSK_	524.775	524.774	1805.27
Not Defined	A210305_bc_hela_200ng_100min_dia_standard_py3_1025	NA	A210305_bc_hela_200ng_100min_dia_standard_py3_1025.d	2	P27816	P27816	-73.2284	-73.2284	4.20212e-75	3.41037e-153	7.92852e-77	2.86698e-154	44	1227.7	DMEIAQTQK	Stripped Sequence	TRUE	0	DMEIAQTQK	22	1	FALSE	_DMEIAQTQK_	-8.11522	FALSE	_DMEIAQTQK_	_DMEIAQTQK_	no group specified	LABEL_FREE	FALSE	NaN	1.05138e-23	8.86585e-26	17.1815	-8.09933	17.1749	7.4902e-08	2.24706e-07	5.89782e-31	8.86585e-26	FALSE	NaN	1658.75	1658.75	TRUE	TRUE	-6.96328	2	_DMEIAQTQK_	_DMEIAQTQK_	532.258	532.257	1658.75
Not Defined	A210305_bc_hela_200ng_100min_dia_standard_py3_1025	NA	A210305_bc_hela_200ng_100min_dia_standard_py3_1025.d	2	P27816	P27816	-73.2284	-73.2284	4.20212e-75	3.41037e-153	7.92852e-77	2.86698e-154	44	1227.7	WPTETDVSSAK	Stripped Sequence	TRUE	0	WPTETDVSSAK	23	1	FALSE	_WPTETDVSSAK_	13.4107	FALSE	_WPTETDVSSAK_	_WPTETDVSSAK_	no group specified	LABEL_FREE	FALSE	NaN	3.1295e-28	2.92079e-30	27.9871	13.4343	27.9744	3.10039e-09	9.30118e-09	2.92079e-30	1.6717e-29	FALSE	NaN	1573.03	1573.03	TRUE	TRUE	-5.1144	2	_WPTETDVSSAK_	_WPTETDVSSAK_	610.793	610.793	1573.03
Not Defined	A210305_bc_hela_200ng_100min_dia_standard_py3_1025	NA	A210305_bc_hela_200ng_100min_dia_standard_py3_1025.d	2	P27816	P27816	-73.2284	-73.2284	4.20212e-75	3.41037e-153	7.92852e-77	2.86698e-154	44	1227.7	RPAVASAR	Stripped Sequence	TRUE	1	RPAVASAR	24	1	FALSE	_RPAVASAR_	-60.9831	FALSE	_RPAVASAR_	_RPAVASAR_	no group specified	LABEL_FREE	FALSE	NaN	0.000358352	1.38361e-05	1.09101	-58.7633	0.691712	5.50594e-06	1.38361e-05	9.95344e-11	2.68158e-06	FALSE	NaN	1179.97	1179.97	TRUE	TRUE	-28.3284	2	_RPAVASAR_	_RPAVASAR_	414.246	414.245	1179.97
Not Defined	A210305_bc_hela_200ng_100min_dia_standard_py3_1025	NA	A210305_bc_hela_200ng_100min_dia_standard_py3_1025.d	2	P27816	P27816	-73.2284	-73.2284	4.20212e-75	3.41037e-153	7.92852e-77	2.86698e-154	44	1227.7	TEGKPAEVK	Stripped Sequence	TRUE	1	TEGKPAEVK	25	1	FALSE	_TEGKPAEVK_	-56.4503	FALSE	_TEGKPAEVK_	_TEGKPAEVK_	no group specified	LABEL_FREE	FALSE	NaN	1.17892e-18	8.73633e-21	1.5469	-56.229	1.5071	2.14733e-07	6.44199e-07	4.58049e-21	8.73633e-21	FALSE	NaN	951.705	951.705	TRUE	TRUE	-9.30149	2	_TEGKPAEVK_	_TEGKPAEVK_	479.764	479.763	951.705
Not Defined	A210305_bc_hela_200ng_100min_dia_standard_py3_1025	NA	A210305_bc_hela_200ng_100min_dia_standard_py3_1025.d	2	P27816	P27816	-73.2284	-73.2284	4.20212e-75	3.41037e-153	7.92852e-77	2.86698e-154	44	1227.7	NVCLPPEMEVALTEDQVPALK	Stripped Sequence	TRUE	0	NVCLPPEMEVALTEDQVPALK	26	2	FALSE	_NVC[+57]LPPEMEVALTEDQVPALK_	103.26	FALSE	_NVC[Carbamidomethyl (C)]LPPEMEVALTEDQVPALK_	_NVC[Carbamidomethyl (C)]LPPEMEVALTEDQVPALK_	no group specified	LABEL_FREE	FALSE	NaN	0	4.93973e-62	85.1853	103.19	85.2232	6.45985e-09	1.93795e-08	2.48333e-67	4.93973e-62	FALSE	NaN	613.78	613.78	TRUE	TRUE	5.70796	2	_NVC[+57]LPPEMEVALTEDQVPALK_	_NVC[Carbamidomethyl (C)]LPPEMEVALTEDQVPALK_	1177.09	1177.09	613.78
Not Defined	A210305_bc_hela_200ng_100min_dia_standard_py3_1025	NA	A210305_bc_hela_200ng_100min_dia_standard_py3_1025.d	2	P27816	P27816	-73.2284	-73.2284	4.20212e-75	3.41037e-153	7.92852e-77	2.86698e-154	44	1227.7	NVCLPPEMEVALTEDQVPALK	Stripped Sequence	TRUE	0	NVCLPPEMEVALTEDQVPALK	26	2	FALSE	_NVC[+57]LPPEMEVALTEDQVPALK_	103.26	FALSE	_NVC[Carbamidomethyl (C)]LPPEMEVALTEDQVPALK_	_NVC[Carbamidomethyl (C)]LPPEMEVALTEDQVPALK_	no group specified	LABEL_FREE	FALSE	NaN	0	4.33736e-68	85.1853	103.19	85.2232	5.87838e-11	1.76351e-10	3.53985e-68	4.33736e-68	FALSE	NaN	367.793	367.793	TRUE	TRUE	7.57777	3	_NVC[+57]LPPEMEVALTEDQVPALK_	_NVC[Carbamidomethyl (C)]LPPEMEVALTEDQVPALK_	785.064	785.064	367.793
Not Defined	A210305_bc_hela_200ng_100min_dia_standard_py3_1025	NA	A210305_bc_hela_200ng_100min_dia_standard_py3_1025.d	2	P27816	P27816	-73.2284	-73.2284	4.20212e-75	3.41037e-153	7.92852e-77	2.86698e-154	44	1227.7	DMELPTEK	Stripped Sequence	TRUE	0	DMELPTEK	27	1	FALSE	_DMELPTEK_	14.5481	FALSE	_DMELPTEK_	_DMELPTEK_	no group specified	LABEL_FREE	FALSE	NaN	6.25551e-28	5.80065e-30	28.6113	14.5407	28.6156	9.90223e-08	2.97067e-07	5.80065e-30	3.43978e-27	FALSE	NaN	900.33	900.33	TRUE	TRUE	-5.23153	2	_DMELPTEK_	_DMELPTEK_	481.729	481.728	900.33
Not Defined	A210305_bc_hela_200ng_100min_dia_standard_py3_1025	NA	A210305_bc_hela_200ng_100min_dia_standard_py3_1025.d	2	P27816	P27816	-73.2284	-73.2284	4.20212e-75	3.41037e-153	7.92852e-77	2.86698e-154	44	1227.7	PKPIADAK	Stripped Sequence	TRUE	1	PKPIADAK	28	1	FALSE	_PKPIADAK_	-51.4497	FALSE	_PKPIADAK_	_PKPIADAK_	no group specified	LABEL_FREE	FALSE	NaN	7.3043e-11	4.70109e-13	2.2626	-52.2504	2.40663	5.43299e-07	1.6299e-06	4.70109e-13	9.61412e-13	FALSE	NaN	654.966	654.966	TRUE	TRUE	-13.9826	2	_PKPIADAK_	_PKPIADAK_	420.253	420.252	654.966
Not Defined	A210305_bc_hela_200ng_100min_dia_standard_py3_1025	NA	A210305_bc_hela_200ng_100min_dia_standard_py3_1025.d	2	P27816	P27816	-73.2284	-73.2284	4.20212e-75	3.41037e-153	7.92852e-77	2.86698e-154	44	1227.7	CSLPAEEDSVLEK	Stripped Sequence	TRUE	0	CSLPAEEDSVLEK	29	1	FALSE	_C[+57]SLPAEEDSVLEK_	29.8388	FALSE	_C[Carbamidomethyl (C)]SLPAEEDSVLEK_	_C[Carbamidomethyl (C)]SLPAEEDSVLEK_	no group specified	LABEL_FREE	FALSE	NaN	4.55995e-28	4.23936e-30	38.1013	29.9789	38.0177	1.46225e-08	4.38676e-08	5.65943e-53	4.23936e-30	FALSE	NaN	500.884	500.884	TRUE	TRUE	-5.17797	2	_C[+57]SLPAEEDSVLEK_	_C[Carbamidomethyl (C)]SLPAEEDSVLEK_	738.848	738.848	500.884
Not Defined	A210305_bc_hela_200ng_100min_dia_standard_py3_1025	NA	A210305_bc_hela_200ng_100min_dia_standard_py3_1025.d	2	P27816	P27816	-73.2284	-73.2284	4.20212e-75	3.41037e-153	7.92852e-77	2.86698e-154	44	1227.7	TAGPIASAQK	Stripped Sequence	TRUE	0	TAGPIASAQK	30	1	FALSE	_TAGPIASAQK_	-30.0541	FALSE	_TAGPIASAQK_	_TAGPIASAQK_	no group specified	LABEL_FREE	FALSE	NaN	9.93107e-06	7.83367e-08	9.01035	-30.0024	8.99036	2.37809e-05	4.96252e-05	7.83367e-08	2.16392e-05	FALSE	NaN	632.349	632.349	TRUE	TRUE	-19.4206	2	_TAGPIASAQK_	_TAGPIASAQK_	472.264	472.263	632.349
Not Defined	A210305_bc_hela_200ng_100min_dia_standard_py3_1025	NA	A210305_bc_hela_200ng_100min_dia_standard_py3_1025.d	2	P27816	P27816	-73.2284	-73.2284	4.20212e-75	3.41037e-153	7.92852e-77	2.86698e-154	44	1227.7	QPAPTTIGGLNK	Stripped Sequence	TRUE	0	QPAPTTIGGLNK	31	1	FALSE	_QPAPTTIGGLNK_	7.85471	FALSE	_QPAPTTIGGLNK_	_QPAPTTIGGLNK_	no group specified	LABEL_FREE	FALSE	NaN	9.05739e-32	9.29222e-34	25.0657	7.83956	25.0763	1.49856e-09	4.49569e-09	9.83202e-45	9.29222e-34	FALSE	NaN	523.102	523.102	TRUE	TRUE	-3.7885	2	_QPAPTTIGGLNK_	_QPAPTTIGGLNK_	598.835	598.835	523.102
Not Defined	A210305_bc_hela_200ng_100min_dia_standard_py3_1025	NA	A210305_bc_hela_200ng_100min_dia_standard_py3_1025.d	2	P27816	P27816	-73.2284	-73.2284	4.20212e-75	3.41037e-153	7.92852e-77	2.86698e-154	44	1227.7	EAQTLDSQIQETSI	Stripped Sequence	TRUE	0	EAQTLDSQIQETSI	32	1	FALSE	_EAQTLDSQIQETSI_	51.9643	FALSE	_EAQTLDSQIQETSI_	_EAQTLDSQIQETSI_	no group specified	LABEL_FREE	FALSE	NaN	7.21772e-40	1.08635e-41	52.8823	51.7271	53.0117	9.76054e-11	2.92816e-10	3.40876e-53	1.08635e-41	FALSE	NaN	474.54	474.54	TRUE	TRUE	-1.04497	2	_EAQTLDSQIQETSI_	_EAQTLDSQIQETSI_	781.881	781.881	474.54
Not Defined	A210305_bc_hela_200ng_100min_dia_standard_py3_1025	NA	A210305_bc_hela_200ng_100min_dia_standard_py3_1025.d	2	P27816	P27816	-73.2284	-73.2284	4.20212e-75	3.41037e-153	7.92852e-77	2.86698e-154	44	1227.7	SPSTLLPK	Stripped Sequence	TRUE	0	SPSTLLPK	33	1	FALSE	_SPSTLLPK_	2.66127	FALSE	_SPSTLLPK_	_SPSTLLPK_	no group specified	LABEL_FREE	FALSE	NaN	2.27086e-05	1.93579e-07	22.2796	2.32801	22.4681	3.17299e-07	7.58318e-07	2.06888e-23	1.93579e-07	FALSE	NaN	357.092	357.092	TRUE	TRUE	-20.1231	2	_SPSTLLPK_	_SPSTLLPK_	421.753	421.751	357.092
Not Defined	A210305_bc_hela_200ng_100min_dia_standard_py3_1025	NA	A210305_bc_hela_200ng_100min_dia_standard_py3_1025.d	2	P27816	P27816	-73.2284	-73.2284	4.20212e-75	3.41037e-153	7.92852e-77	2.86698e-154	44	1227.7	EIEMASEERPPAQALEIMMGLK	Stripped Sequence	TRUE	1	EIEMASEERPPAQALEIMMGLK	34	1	FALSE	_EIEMASEERPPAQALEIMMGLK_	95.7797	FALSE	_EIEMASEERPPAQALEIMMGLK_	_EIEMASEERPPAQALEIMMGLK_	no group specified	LABEL_FREE	FALSE	NaN	5.54424e-35	6.28169e-37	82.1257	96.2457	81.9885	1.08497e-09	3.25492e-09	2.53515e-80	6.28169e-37	FALSE	NaN	334.089	334.089	TRUE	TRUE	-2.65717	3	_EIEMASEERPPAQALEIMMGLK_	_EIEMASEERPPAQALEIMMGLK_	825.076	825.076	334.089
Not Defined	A210305_bc_hela_200ng_100min_dia_standard_py3_1025	NA	A210305_bc_hela_200ng_100min_dia_standard_py3_1025.d	2	P27816	P27816	-73.2284	-73.2284	4.20212e-75	3.41037e-153	7.92852e-77	2.86698e-154	44	1227.7	PSTTPFIDK	Stripped Sequence	TRUE	0	PSTTPFIDK	35	1	FALSE	_PSTTPFIDK_	8.40848	FALSE	_PSTTPFIDK_	_PSTTPFIDK_	no group specified	LABEL_FREE	FALSE	NaN	0.000358352	1.09934e-05	25.5209	8.45206	25.4876	2.0477e-05	4.45927e-05	5.84488e-06	1.09934e-05	FALSE	NaN	340.974	340.974	TRUE	TRUE	-26.7828	2	_PSTTPFIDK_	_PSTTPFIDK_	503.266	503.265	340.974
Not Defined	A210305_bc_hela_200ng_100min_dia_standard_py3_1025	NA	A210305_bc_hela_200ng_100min_dia_standard_py3_1025.d	2	P27816	P27816	-73.2284	-73.2284	4.20212e-75	3.41037e-153	7.92852e-77	2.86698e-154	44	1227.7	VGSTENIK	Stripped Sequence	TRUE	0	VGSTENIK	36	1	FALSE	_VGSTENIK_	-36.7011	FALSE	_VGSTENIK_	_VGSTENIK_	no group specified	LABEL_FREE	FALSE	NaN	6.4964e-09	4.22701e-11	6.91695	-36.3313	6.80266	4.51935e-06	1.21732e-05	4.22701e-11	1.38476e-06	FALSE	NaN	300.013	300.013	TRUE	TRUE	-15.5863	2	_VGSTENIK_	_VGSTENIK_	424.23	424.228	300.013
Not Defined	A210305_bc_hela_200ng_100min_dia_standard_py3_1025	NA	A210305_bc_hela_200ng_100min_dia_standard_py3_1025.d	2	P27816	P27816	-73.2284	-73.2284	4.20212e-75	3.41037e-153	7.92852e-77	2.86698e-154	44	1227.7	KKPCSETSQIEDTPSSK	Stripped Sequence	TRUE	2	KKPCSETSQIEDTPSSK	37	1	FALSE	_KKPC[+57]SETSQIEDTPSSK_	-29.7171	FALSE	_KKPC[Carbamidomethyl (C)]SETSQIEDTPSSK_	_KKPC[Carbamidomethyl (C)]SETSQIEDTPSSK_	no group specified	LABEL_FREE	FALSE	NaN	0	7.53352e-55	9.14375	-29.6357	9.11415	4.73617e-11	1.42085e-10	7.53352e-55	7.34914e-37	FALSE	NaN	134.59	134.59	TRUE	TRUE	3.38021	3	_KKPC[+57]SETSQIEDTPSSK_	_KKPC[Carbamidomethyl (C)]SETSQIEDTPSSK_	641.311	641.31	134.59
Not Defined	A210305_bc_hela_200ng_100min_dia_standard_py3_1025	NA	A210305_bc_hela_200ng_100min_dia_standard_py3_1025.d	2	P27816	P27816	-73.2284	-73.2284	4.20212e-75	3.41037e-153	7.92852e-77	2.86698e-154	44	1227.7	ADLSLADALTEPSPDIEGEIKR	Stripped Sequence	TRUE	1	ADLSLADALTEPSPDIEGEIKR	38	1	FALSE	_[+42]ADLSLADALTEPSPDIEGEIKR_	101.03	FALSE	_[Acetyl (Protein N-term)]ADLSLADALTEPSPDIEGEIKR_	_[Acetyl (Protein N-term)]ADLSLADALTEPSPDIEGEIKR_	no group specified	LABEL_FREE	FALSE	NaN	2.8026e-45	1.16737e-46	83.9888	101.141	83.9278	1.71828e-09	5.15483e-09	1.16737e-46	2.30212e-17	FALSE	NaN	116.567	116.567	TRUE	TRUE	0.602936	3	_[+42]ADLSLADALTEPSPDIEGEIKR_	_[Acetyl (Protein N-term)]ADLSLADALTEPSPDIEGEIKR_	794.739	794.739	116.567
Not Defined	A210305_bc_hela_200ng_100min_dia_standard_py3_1025	NA	A210305_bc_hela_200ng_100min_dia_standard_py3_1025.d	2	P27816	P27816	-73.2284	-73.2284	4.20212e-75	3.41037e-153	7.92852e-77	2.86698e-154	44	1227.7	KPCNSQPSELSSETSGIAR	Stripped Sequence	TRUE	1	KPCNSQPSELSSETSGIAR	39	1	FALSE	_KPC[+57]NSQPSELSSETSGIAR_	3.73507	FALSE	_KPC[Carbamidomethyl (C)]NSQPSELSSETSGIAR_	_KPC[Carbamidomethyl (C)]NSQPSELSSETSGIAR_	no group specified	LABEL_FREE	FALSE	NaN	1.34069e-25	1.17952e-27	23.0178	3.60364	23.0807	4.54468e-08	1.3634e-07	2.4633e-29	1.17952e-27	FALSE	NaN	84.2715	84.2715	TRUE	TRUE	-6.16577	3	_KPC[+57]NSQPSELSSETSGIAR_	_KPC[Carbamidomethyl (C)]NSQPSELSSETSGIAR_	683.329	683.328	84.2715
Not Defined	A210305_bc_hela_200ng_100min_dia_standard_py3_1025	NA	A210305_bc_hela_200ng_100min_dia_standard_py3_1025.d	2	P27824	P27824	-74.5737	-74.5737	2.47265e-66	1.39722e-141	3.16894e-68	7.06413e-143	45	1207.74	PFLFDTK	Stripped Sequence	TRUE	0	PFLFDTK	1	1	TRUE	_PFLFDTK_	40.823	FALSE	_PFLFDTK_	_PFLFDTK_	no group specified	LABEL_FREE	FALSE	NaN	5.09825e-05	4.99615e-07	45.1416	40.9716	45.0507	6.21992e-07	1.36636e-06	2.60481e-17	4.99615e-07	FALSE	NaN	19159.6	19159.6	TRUE	TRUE	-21.0022	2	_PFLFDTK_	_PFLFDTK_	434.234	434.233	19159.6
Not Defined	A210305_bc_hela_200ng_100min_dia_standard_py3_1025	NA	A210305_bc_hela_200ng_100min_dia_standard_py3_1025.d	2	P27824	P27824	-74.5737	-74.5737	2.47265e-66	1.39722e-141	3.16894e-68	7.06413e-143	45	1207.74	TPYTIMFGPDK	Stripped Sequence	TRUE	0	TPYTIMFGPDK	2	2	TRUE	_TPYTIMFGPDK_	50.5409	FALSE	_TPYTIMFGPDK_	_TPYTIMFGPDK_	no group specified	LABEL_FREE	FALSE	NaN	7.46175e-10	4.81103e-12	52.4261	50.8476	52.246	1.29523e-07	3.88564e-07	2.28124e-31	4.81103e-12	FALSE	NaN	19827.6	19827.6	TRUE	TRUE	-14.7755	2	_TPYTIMFGPDK_	_TPYTIMFGPDK_	635.313	635.312	19827.6
Not Defined	A210305_bc_hela_200ng_100min_dia_standard_py3_1025	NA	A210305_bc_hela_200ng_100min_dia_standard_py3_1025.d	2	P27824	P27824	-74.5737	-74.5737	2.47265e-66	1.39722e-141	3.16894e-68	7.06413e-143	45	1207.74	TPYTIMFGPDK	Stripped Sequence	TRUE	0	TPYTIMFGPDK	2	2	TRUE	_TPYTIM[+16]FGPDK_	38.7063	FALSE	_TPYTIM[Oxidation (M)]FGPDK_	_TPYTIM[Oxidation (M)]FGPDK_	no group specified	LABEL_FREE	FALSE	NaN	1.55474e-26	1.39723e-28	43.7547	38.5891	43.8297	2.16229e-09	6.48686e-09	4.66677e-40	1.39723e-28	FALSE	NaN	274.493	274.493	TRUE	TRUE	-5.78491	2	_TPYTIM[+16]FGPDK_	_TPYTIM[Oxidation (M)]FGPDK_	643.31	643.31	274.493
Not Defined	A210305_bc_hela_200ng_100min_dia_standard_py3_1025	NA	A210305_bc_hela_200ng_100min_dia_standard_py3_1025.d	2	P27824	P27824	-74.5737	-74.5737	2.47265e-66	1.39722e-141	3.16894e-68	7.06413e-143	45	1207.74	GTLSGWILSK	Stripped Sequence	TRUE	0	GTLSGWILSK	3	1	TRUE	_GTLSGWILSK_	54.2885	FALSE	_GTLSGWILSK_	_GTLSGWILSK_	no group specified	LABEL_FREE	FALSE	NaN	1.43895e-21	1.15239e-23	54.7913	54.2689	54.8071	1.23984e-07	3.71953e-07	3.47676e-49	1.15239e-23	FALSE	NaN	17747	17747	TRUE	TRUE	-7.91045	2	_GTLSGWILSK_	_GTLSGWILSK_	531.303	531.302	17747
Not Defined	A210305_bc_hela_200ng_100min_dia_standard_py3_1025	NA	A210305_bc_hela_200ng_100min_dia_standard_py3_1025.d	2	P27824	P27824	-74.5737	-74.5737	2.47265e-66	1.39722e-141	3.16894e-68	7.06413e-143	45	1207.74	AEEDEILNR	Stripped Sequence	TRUE	0	AEEDEILNR	4	1	FALSE	_AEEDEILNR_	4.881	FALSE	_AEEDEILNR_	_AEEDEILNR_	no group specified	LABEL_FREE	FALSE	NaN	7.34502e-16	5.06705e-18	23.6402	5.04608	23.5725	3.69173e-07	1.10752e-06	5.06705e-18	1.73393e-16	FALSE	NaN	17922	17922	TRUE	TRUE	-10.7768	2	_AEEDEILNR_	_AEEDEILNR_	544.765	544.764	17922
Not Defined	A210305_bc_hela_200ng_100min_dia_standard_py3_1025	NA	A210305_bc_hela_200ng_100min_dia_standard_py3_1025.d	2	P27824	P27824	-74.5737	-74.5737	2.47265e-66	1.39722e-141	3.16894e-68	7.06413e-143	45	1207.74	IVDDWANDGWGLK	Stripped Sequence	TRUE	0	IVDDWANDGWGLK	5	1	FALSE	_IVDDWANDGWGLK_	67.7602	FALSE	_IVDDWANDGWGLK_	_IVDDWANDGWGLK_	no group specified	LABEL_FREE	FALSE	NaN	2.35841e-27	2.15988e-29	63.9534	67.6476	64.0373	3.45832e-08	1.0375e-07	2.15988e-29	1.24475e-26	FALSE	NaN	15800.8	15800.8	TRUE	TRUE	-5.45806	2	_IVDDWANDGWGLK_	_IVDDWANDGWGLK_	744.859	744.859	15800.8
Not Defined	A210305_bc_hela_200ng_100min_dia_standard_py3_1025	NA	A210305_bc_hela_200ng_100min_dia_standard_py3_1025.d	2	P27824	P27824	-74.5737	-74.5737	2.47265e-66	1.39722e-141	3.16894e-68	7.06413e-143	45	1207.74	TPELNLDQFHDK	Stripped Sequence	TRUE	0	TPELNLDQFHDK	6	2	FALSE	_TPELNLDQFHDK_	33.0452	FALSE	_TPELNLDQFHDK_	_TPELNLDQFHDK_	no group specified	LABEL_FREE	FALSE	NaN	7.47105e-22	6.02905e-24	39.7915	33.1105	39.7479	4.80527e-08	1.44158e-07	6.02905e-24	2.11096e-21	FALSE	NaN	8351.97	8351.97	TRUE	TRUE	-7.78102	2	_TPELNLDQFHDK_	_TPELNLDQFHDK_	728.857	728.857	8351.97
Not Defined	A210305_bc_hela_200ng_100min_dia_standard_py3_1025	NA	A210305_bc_hela_200ng_100min_dia_standard_py3_1025.d	2	P27824	P27824	-74.5737	-74.5737	2.47265e-66	1.39722e-141	3.16894e-68	7.06413e-143	45	1207.74	TPELNLDQFHDK	Stripped Sequence	TRUE	0	TPELNLDQFHDK	6	2	FALSE	_TPELNLDQFHDK_	33.0452	FALSE	_TPELNLDQFHDK_	_TPELNLDQFHDK_	no group specified	LABEL_FREE	FALSE	NaN	6.57561e-34	7.18274e-36	39.793	33.1127	39.7479	6.26427e-08	1.87928e-07	7.18274e-36	5.91401e-35	FALSE	NaN	3882.1	3882.1	TRUE	TRUE	-3.02843	3	_TPELNLDQFHDK_	_TPELNLDQFHDK_	486.24	486.239	3882.1
Not Defined	A210305_bc_hela_200ng_100min_dia_standard_py3_1025	NA	A210305_bc_hela_200ng_100min_dia_standard_py3_1025.d	2	P27824	P27824	-74.5737	-74.5737	2.47265e-66	1.39722e-141	3.16894e-68	7.06413e-143	45	1207.74	PVIDNPNYK	Stripped Sequence	TRUE	0	PVIDNPNYK	7	1	FALSE	_PVIDNPNYK_	-3.78687	FALSE	_PVIDNPNYK_	_PVIDNPNYK_	no group specified	LABEL_FREE	FALSE	NaN	1.35141e-14	9.06366e-17	19.6198	-3.68434	19.5681	1.6944e-07	5.08319e-07	4.84146e-30	9.06366e-17	FALSE	NaN	12076.2	12076.2	TRUE	TRUE	-11.5049	2	_PVIDNPNYK_	_PVIDNPNYK_	530.277	530.276	12076.2
Not Defined	A210305_bc_hela_200ng_100min_dia_standard_py3_1025	NA	A210305_bc_hela_200ng_100min_dia_standard_py3_1025.d	2	P27824	P27824	-74.5737	-74.5737	2.47265e-66	1.39722e-141	3.16894e-68	7.06413e-143	45	1207.74	APVPTGEVYFADSFDR	Stripped Sequence	TRUE	0	APVPTGEVYFADSFDR	8	2	FALSE	_APVPTGEVYFADSFDR_	68.3855	FALSE	_APVPTGEVYFADSFDR_	_APVPTGEVYFADSFDR_	no group specified	LABEL_FREE	FALSE	NaN	4.48416e-44	1.26555e-45	64.3464	68.1757	64.4975	2.08167e-07	6.24501e-07	1.26555e-45	7.09273e-27	FALSE	NaN	13125.3	13125.3	TRUE	TRUE	0.256842	2	_APVPTGEVYFADSFDR_	_APVPTGEVYFADSFDR_	885.92	885.92	13125.3
Not Defined	A210305_bc_hela_200ng_100min_dia_standard_py3_1025	NA	A210305_bc_hela_200ng_100min_dia_standard_py3_1025.d	2	P27824	P27824	-74.5737	-74.5737	2.47265e-66	1.39722e-141	3.16894e-68	7.06413e-143	45	1207.74	APVPTGEVYFADSFDR	Stripped Sequence	TRUE	0	APVPTGEVYFADSFDR	8	2	FALSE	_APVPTGEVYFADSFDR_	68.3855	FALSE	_APVPTGEVYFADSFDR_	_APVPTGEVYFADSFDR_	no group specified	LABEL_FREE	FALSE	NaN	0	1.03978e-48	64.3525	68.1842	64.4975	3.64563e-08	1.09369e-07	1.03978e-48	2.17472e-47	FALSE	NaN	280.712	280.712	TRUE	TRUE	1.29755	3	_APVPTGEVYFADSFDR_	_APVPTGEVYFADSFDR_	590.949	590.949	280.712
Not Defined	A210305_bc_hela_200ng_100min_dia_standard_py3_1025	NA	A210305_bc_hela_200ng_100min_dia_standard_py3_1025.d	2	P27824	P27824	-74.5737	-74.5737	2.47265e-66	1.39722e-141	3.16894e-68	7.06413e-143	45	1207.74	KPEDWDERPK	Stripped Sequence	TRUE	2	KPEDWDERPK	9	2	FALSE	_KPEDWDERPK_	-27.4599	FALSE	_KPEDWDERPK_	_KPEDWDERPK_	no group specified	LABEL_FREE	FALSE	NaN	2.8026e-45	9.77242e-47	9.85969	-27.5887	9.90308	2.41859e-08	7.25578e-08	5.68584e-51	9.77242e-47	FALSE	NaN	10715.4	10715.4	TRUE	TRUE	0.629033	3	_KPEDWDERPK_	_KPEDWDERPK_	433.882	433.881	10715.4
Not Defined	A210305_bc_hela_200ng_100min_dia_standard_py3_1025	NA	A210305_bc_hela_200ng_100min_dia_standard_py3_1025.d	2	P27824	P27824	-74.5737	-74.5737	2.47265e-66	1.39722e-141	3.16894e-68	7.06413e-143	45	1207.74	KPEDWDERPK	Stripped Sequence	TRUE	2	KPEDWDERPK	9	2	FALSE	_KPEDWDERPK_	-27.4599	FALSE	_KPEDWDERPK_	_KPEDWDERPK_	no group specified	LABEL_FREE	FALSE	NaN	3.01234e-27	2.75161e-29	9.87648	-27.5389	9.90308	2.58021e-09	7.74062e-09	1.19753e-42	2.75161e-29	FALSE	NaN	481.233	481.233	TRUE	TRUE	-5.50014	2	_KPEDWDERPK_	_KPEDWDERPK_	650.32	650.32	481.233
Not Defined	A210305_bc_hela_200ng_100min_dia_standard_py3_1025	NA	A210305_bc_hela_200ng_100min_dia_standard_py3_1025.d	2	P27824	P27824	-74.5737	-74.5737	2.47265e-66	1.39722e-141	3.16894e-68	7.06413e-143	45	1207.74	TDAPQPDVKEEEEEKEEEK	Stripped Sequence	TRUE	2	TDAPQPDVKEEEEEKEEEK	10	2	FALSE	_TDAPQPDVKEEEEEKEEEK_	-9.35125	FALSE	_TDAPQPDVKEEEEEKEEEK_	_TDAPQPDVKEEEEEKEEEK_	no group specified	LABEL_FREE	FALSE	NaN	1.4013e-45	6.56018e-47	16.6125	-9.51576	16.677	5.03546e-09	1.51064e-08	6.56018e-47	1.08045e-33	FALSE	NaN	9902.26	9902.26	TRUE	TRUE	0.687282	3	_TDAPQPDVKEEEEEKEEEK_	_TDAPQPDVKEEEEEKEEEK_	753.676	753.676	9902.26
Not Defined	A210305_bc_hela_200ng_100min_dia_standard_py3_1025	NA	A210305_bc_hela_200ng_100min_dia_standard_py3_1025.d	2	P27824	P27824	-74.5737	-74.5737	2.47265e-66	1.39722e-141	3.16894e-68	7.06413e-143	45	1207.74	TDAPQPDVKEEEEEKEEEK	Stripped Sequence	TRUE	2	TDAPQPDVKEEEEEKEEEK	10	2	FALSE	_TDAPQPDVKEEEEEKEEEK_	-9.35125	FALSE	_TDAPQPDVKEEEEEKEEEK_	_TDAPQPDVKEEEEEKEEEK_	no group specified	LABEL_FREE	FALSE	NaN	2.65615e-20	2.05827e-22	16.6125	-9.51576	16.677	2.99328e-08	8.97985e-08	2.05827e-22	4.87265e-22	FALSE	NaN	1454.4	1454.4	TRUE	TRUE	-8.49943	4	_TDAPQPDVKEEEEEKEEEK_	_TDAPQPDVKEEEEEKEEEK_	565.509	565.508	1454.4
Not Defined	A210305_bc_hela_200ng_100min_dia_standard_py3_1025	NA	A210305_bc_hela_200ng_100min_dia_standard_py3_1025.d	2	P27824	P27824	-74.5737	-74.5737	2.47265e-66	1.39722e-141	3.16894e-68	7.06413e-143	45	1207.74	IPDPEAVKPDDWDEDAPAK	Stripped Sequence	TRUE	1	IPDPEAVKPDDWDEDAPAK	11	2	FALSE	_IPDPEAVKPDDWDEDAPAK_	44.0198	FALSE	_IPDPEAVKPDDWDEDAPAK_	_IPDPEAVKPDDWDEDAPAK_	no group specified	LABEL_FREE	FALSE	NaN	1.01266e-08	6.60954e-11	47.6352	44.0579	47.6039	2.24038e-07	6.72048e-07	6.20178e-29	6.60954e-11	FALSE	NaN	9276.93	9276.93	TRUE	TRUE	-15.7633	3	_IPDPEAVKPDDWDEDAPAK_	_IPDPEAVKPDDWDEDAPAK_	703.332	703.332	9276.93
Not Defined	A210305_bc_hela_200ng_100min_dia_standard_py3_1025	NA	A210305_bc_hela_200ng_100min_dia_standard_py3_1025.d	2	P27824	P27824	-74.5737	-74.5737	2.47265e-66	1.39722e-141	3.16894e-68	7.06413e-143	45	1207.74	IPDPEAVKPDDWDEDAPAK	Stripped Sequence	TRUE	1	IPDPEAVKPDDWDEDAPAK	11	2	FALSE	_IPDPEAVKPDDWDEDAPAK_	44.0198	FALSE	_IPDPEAVKPDDWDEDAPAK_	_IPDPEAVKPDDWDEDAPAK_	no group specified	LABEL_FREE	FALSE	NaN	0.000358352	1.11803e-05	47.6367	44.0597	47.6039	3.9233e-06	1.11803e-05	6.58277e-35	5.89625e-07	FALSE	NaN	63.2133	63.2133	TRUE	TRUE	-26.8707	2	_IPDPEAVKPDDWDEDAPAK_	_IPDPEAVKPDDWDEDAPAK_	1054.49	1054.49	63.2133
Not Defined	A210305_bc_hela_200ng_100min_dia_standard_py3_1025	NA	A210305_bc_hela_200ng_100min_dia_standard_py3_1025.d	2	P27824	P27824	-74.5737	-74.5737	2.47265e-66	1.39722e-141	3.16894e-68	7.06413e-143	45	1207.74	WEVEEMK	Stripped Sequence	TRUE	0	WEVEEMK	12	1	FALSE	_WEVEEMK_	16.7464	FALSE	_WEVEEMK_	_WEVEEMK_	no group specified	LABEL_FREE	FALSE	NaN	1.99167e-05	1.67238e-07	30.0902	16.8456	30.0236	3.34065e-07	8.34957e-07	3.73532e-15	1.67238e-07	FALSE	NaN	6108.33	6108.33	TRUE	TRUE	-20.002	2	_WEVEEMK_	_WEVEEMK_	475.718	475.717	6108.33
Not Defined	A210305_bc_hela_200ng_100min_dia_standard_py3_1025	NA	A210305_bc_hela_200ng_100min_dia_standard_py3_1025.d	2	P27824	P27824	-74.5737	-74.5737	2.47265e-66	1.39722e-141	3.16894e-68	7.06413e-143	45	1207.74	WKPPMIDNPSYQGIWK	Stripped Sequence	TRUE	1	WKPPMIDNPSYQGIWK	13	1	FALSE	_WKPPMIDNPSYQGIWK_	68.6326	FALSE	_WKPPMIDNPSYQGIWK_	_WKPPMIDNPSYQGIWK_	no group specified	LABEL_FREE	FALSE	NaN	3.57005e-31	3.60128e-33	64.5439	68.4499	64.6767	3.49249e-07	1.04775e-06	3.60128e-33	8.52305e-21	FALSE	NaN	6153.02	6153.02	TRUE	TRUE	-4.00542	3	_WKPPMIDNPSYQGIWK_	_WKPPMIDNPSYQGIWK_	653.998	653.997	6153.02
Not Defined	A210305_bc_hela_200ng_100min_dia_standard_py3_1025	NA	A210305_bc_hela_200ng_100min_dia_standard_py3_1025.d	2	P27824	P27824	-74.5737	-74.5737	2.47265e-66	1.39722e-141	3.16894e-68	7.06413e-143	45	1207.74	TDAPQPDVKEEEEEK	Stripped Sequence	TRUE	1	TDAPQPDVKEEEEEK	14	2	FALSE	_TDAPQPDVKEEEEEK_	-9.99455	FALSE	_TDAPQPDVKEEEEEK_	_TDAPQPDVKEEEEEK_	no group specified	LABEL_FREE	FALSE	NaN	1.09104e-37	1.40039e-39	16.419	-10.0416	16.4349	2.23573e-08	6.70719e-08	1.40039e-39	3.09484e-29	FALSE	NaN	2183.42	2183.42	TRUE	TRUE	-1.74967	3	_TDAPQPDVKEEEEEK_	_TDAPQPDVKEEEEEK_	581.935	581.935	2183.42
Not Defined	A210305_bc_hela_200ng_100min_dia_standard_py3_1025	NA	A210305_bc_hela_200ng_100min_dia_standard_py3_1025.d	2	P27824	P27824	-74.5737	-74.5737	2.47265e-66	1.39722e-141	3.16894e-68	7.06413e-143	45	1207.74	TDAPQPDVKEEEEEK	Stripped Sequence	TRUE	1	TDAPQPDVKEEEEEK	14	2	FALSE	_TDAPQPDVKEEEEEK_	-9.99455	FALSE	_TDAPQPDVKEEEEEK_	_TDAPQPDVKEEEEEK_	no group specified	LABEL_FREE	FALSE	NaN	0	1.40683e-47	16.4052	-10.0838	16.4349	1.6527e-08	4.95809e-08	1.40683e-47	3.5866e-31	FALSE	NaN	253.029	253.029	TRUE	TRUE	0.912678	2	_TDAPQPDVKEEEEEK_	_TDAPQPDVKEEEEEK_	872.4	872.399	253.029
Not Defined	A210305_bc_hela_200ng_100min_dia_standard_py3_1025	NA	A210305_bc_hela_200ng_100min_dia_standard_py3_1025.d	2	P27824	P27824	-74.5737	-74.5737	2.47265e-66	1.39722e-141	3.16894e-68	7.06413e-143	45	1207.74	KDDTDDEIAK	Stripped Sequence	TRUE	1	KDDTDDEIAK	15	1	FALSE	_KDDTDDEIAK_	-37.7427	FALSE	_KDDTDDEIAK_	_KDDTDDEIAK_	no group specified	LABEL_FREE	FALSE	NaN	4.0128e-11	2.58361e-13	6.39562	-37.9536	6.46575	9.2304e-08	2.76912e-07	4.9669e-21	2.58361e-13	FALSE	NaN	2077.65	2077.65	TRUE	TRUE	-13.7889	2	_KDDTDDEIAK_	_KDDTDDEIAK_	575.267	575.267	2077.65
Not Defined	A210305_bc_hela_200ng_100min_dia_standard_py3_1025	NA	A210305_bc_hela_200ng_100min_dia_standard_py3_1025.d	2	P27824	P27824	-74.5737	-74.5737	2.47265e-66	1.39722e-141	3.16894e-68	7.06413e-143	45	1207.74	TGIYEEK	Stripped Sequence	TRUE	0	TGIYEEK	16	1	FALSE	_TGIYEEK_	-25.9646	FALSE	_TGIYEEK_	_TGIYEEK_	no group specified	LABEL_FREE	FALSE	NaN	0.000127858	1.7592e-06	10.3536	-26.104	10.4009	1.13881e-06	1.7592e-06	8.19601e-18	1.65723e-06	FALSE	NaN	2318.9	2318.9	TRUE	TRUE	-22.5533	2	_TGIYEEK_	_TGIYEEK_	420.211	420.21	2318.9
Not Defined	A210305_bc_hela_200ng_100min_dia_standard_py3_1025	NA	A210305_bc_hela_200ng_100min_dia_standard_py3_1025.d	2	P27824	P27824	-74.5737	-74.5737	2.47265e-66	1.39722e-141	3.16894e-68	7.06413e-143	45	1207.74	TDAPQPDVK	Stripped Sequence	TRUE	0	TDAPQPDVK	17	1	FALSE	_TDAPQPDVK_	-21.0605	FALSE	_TDAPQPDVK_	_TDAPQPDVK_	no group specified	LABEL_FREE	FALSE	NaN	1.26059e-36	1.53175e-38	12.0411	-20.9412	12.0039	1.58865e-08	4.76594e-08	1.53175e-38	4.48549e-37	FALSE	NaN	2595.72	2595.72	TRUE	TRUE	-2.10154	2	_TDAPQPDVK_	_TDAPQPDVK_	485.746	485.745	2595.72
Not Defined	A210305_bc_hela_200ng_100min_dia_standard_py3_1025	NA	A210305_bc_hela_200ng_100min_dia_standard_py3_1025.d	2	P27824	P27824	-74.5737	-74.5737	2.47265e-66	1.39722e-141	3.16894e-68	7.06413e-143	45	1207.74	KTDAPQPDVK	Stripped Sequence	TRUE	1	KTDAPQPDVK	18	1	FALSE	_KTDAPQPDVK_	-34.3876	FALSE	_KTDAPQPDVK_	_KTDAPQPDVK_	no group specified	LABEL_FREE	FALSE	NaN	5.64984e-17	4.00734e-19	7.60879	-33.9207	7.47224	5.56183e-08	1.66855e-07	6.83694e-21	4.00734e-19	FALSE	NaN	1721.35	1721.35	TRUE	TRUE	-10.169	2	_KTDAPQPDVK_	_KTDAPQPDVK_	549.793	549.792	1721.35
Not Defined	A210305_bc_hela_200ng_100min_dia_standard_py3_1025	NA	A210305_bc_hela_200ng_100min_dia_standard_py3_1025.d	2	P27824	P27824	-74.5737	-74.5737	2.47265e-66	1.39722e-141	3.16894e-68	7.06413e-143	45	1207.74	SDAEEDGGTVSQEEEDRKPK	Stripped Sequence	TRUE	2	SDAEEDGGTVSQEEEDRKPK	19	2	FALSE	_SDAEEDGGTVSQEEEDRKPK_	-18.8995	FALSE	_SDAEEDGGTVSQEEEDRKPK_	_SDAEEDGGTVSQEEEDRKPK_	no group specified	LABEL_FREE	FALSE	NaN	1.41968e-13	9.35676e-16	12.7055	-19.2802	12.895	4.53939e-07	1.36182e-06	1.35121e-30	9.35676e-16	FALSE	NaN	1455.28	1455.28	TRUE	TRUE	-12.1277	3	_SDAEEDGGTVSQEEEDRKPK_	_SDAEEDGGTVSQEEEDRKPK_	735.996	735.996	1455.28
Not Defined	A210305_bc_hela_200ng_100min_dia_standard_py3_1025	NA	A210305_bc_hela_200ng_100min_dia_standard_py3_1025.d	2	P27824	P27824	-74.5737	-74.5737	2.47265e-66	1.39722e-141	3.16894e-68	7.06413e-143	45	1207.74	SDAEEDGGTVSQEEEDRKPK	Stripped Sequence	TRUE	2	SDAEEDGGTVSQEEEDRKPK	19	2	FALSE	_SDAEEDGGTVSQEEEDRKPK_	-18.8995	FALSE	_SDAEEDGGTVSQEEEDRKPK_	_SDAEEDGGTVSQEEEDRKPK_	no group specified	LABEL_FREE	FALSE	NaN	0.0343707	0.000426143	12.9076	-18.8748	12.895	0.00389958	0.00983619	0.000426143	0.00143642	FALSE	NaN	6.1118	6.1118	TRUE	TRUE	-46.3537	4	_SDAEEDGGTVSQEEEDRKPK_	_SDAEEDGGTVSQEEEDRKPK_	552.249	552.248	6.1118
Not Defined	A210305_bc_hela_200ng_100min_dia_standard_py3_1025	NA	A210305_bc_hela_200ng_100min_dia_standard_py3_1025.d	2	P27824	P27824	-74.5737	-74.5737	2.47265e-66	1.39722e-141	3.16894e-68	7.06413e-143	45	1207.74	CESAPGCGVWQR	Stripped Sequence	TRUE	0	CESAPGCGVWQR	20	1	FALSE	_C[+57]ESAPGC[+57]GVWQR_	8.51923	FALSE	_C[Carbamidomethyl (C)]ESAPGC[Carbamidomethyl (C)]GVWQR_	_C[Carbamidomethyl (C)]ESAPGC[Carbamidomethyl (C)]GVWQR_	no group specified	LABEL_FREE	FALSE	NaN	1.4083e-42	2.96245e-44	25.526	8.4586	25.5724	1.77393e-09	5.3218e-09	2.96245e-44	6.73348e-42	FALSE	NaN	1400.56	1400.56	TRUE	TRUE	-0.19766	2	_C[+57]ESAPGC[+57]GVWQR_	_C[Carbamidomethyl (C)]ESAPGC[Carbamidomethyl (C)]GVWQR_	703.801	703.8	1400.56
Not Defined	A210305_bc_hela_200ng_100min_dia_standard_py3_1025	NA	A210305_bc_hela_200ng_100min_dia_standard_py3_1025.d	2	P27824	P27824	-74.5737	-74.5737	2.47265e-66	1.39722e-141	3.16894e-68	7.06413e-143	45	1207.74	IPNPDFFEDLEPFR	Stripped Sequence	TRUE	0	IPNPDFFEDLEPFR	21	1	FALSE	_IPNPDFFEDLEPFR_	131.012	FALSE	_IPNPDFFEDLEPFR_	_IPNPDFFEDLEPFR_	no group specified	LABEL_FREE	FALSE	NaN	8.26766e-44	2.18445e-45	90.7889	129.18	91.1479	5.4314e-08	1.62942e-07	3.41493e-52	2.18445e-45	FALSE	NaN	1310.09	1310.09	TRUE	TRUE	0.177888	2	_IPNPDFFEDLEPFR_	_IPNPDFFEDLEPFR_	868.42	868.42	1310.09
Not Defined	A210305_bc_hela_200ng_100min_dia_standard_py3_1025	NA	A210305_bc_hela_200ng_100min_dia_standard_py3_1025.d	2	P27824	P27824	-74.5737	-74.5737	2.47265e-66	1.39722e-141	3.16894e-68	7.06413e-143	45	1207.74	EIEDPEDR	Stripped Sequence	TRUE	0	EIEDPEDR	22	1	FALSE	_EIEDPEDR_	-18.1824	FALSE	_EIEDPEDR_	_EIEDPEDR_	no group specified	LABEL_FREE	FALSE	NaN	4.97327e-10	3.20512e-12	13.4247	-17.8421	13.2569	7.63119e-08	2.28932e-07	4.59953e-23	3.20512e-12	FALSE	NaN	1512.59	1512.59	TRUE	TRUE	-14.6318	2	_EIEDPEDR_	_EIEDPEDR_	501.722	501.722	1512.59
Not Defined	A210305_bc_hela_200ng_100min_dia_standard_py3_1025	NA	A210305_bc_hela_200ng_100min_dia_standard_py3_1025.d	2	P27824	P27824	-74.5737	-74.5737	2.47265e-66	1.39722e-141	3.16894e-68	7.06413e-143	45	1207.74	CESAPGCGVWQRPVIDNPNYK	Stripped Sequence	TRUE	1	CESAPGCGVWQRPVIDNPNYK	23	1	FALSE	_C[+57]ESAPGC[+57]GVWQRPVIDNPNYK_	38.2279	FALSE	_C[Carbamidomethyl (C)]ESAPGC[Carbamidomethyl (C)]GVWQRPVIDNPNYK_	_C[Carbamidomethyl (C)]ESAPGC[Carbamidomethyl (C)]GVWQRPVIDNPNYK_	no group specified	LABEL_FREE	FALSE	NaN	8.64223e-31	8.62411e-33	43.6228	38.3834	43.521	1.62379e-07	4.87136e-07	8.62411e-33	1.9528e-29	FALSE	NaN	1085.49	1085.49	TRUE	TRUE	-4.14652	3	_C[+57]ESAPGC[+57]GVWQRPVIDNPNYK_	_C[Carbamidomethyl (C)]ESAPGC[Carbamidomethyl (C)]GVWQRPVIDNPNYK_	816.379	816.379	1085.49
Not Defined	A210305_bc_hela_200ng_100min_dia_standard_py3_1025	NA	A210305_bc_hela_200ng_100min_dia_standard_py3_1025.d	2	P27824	P27824	-74.5737	-74.5737	2.47265e-66	1.39722e-141	3.16894e-68	7.06413e-143	45	1207.74	YDGKWEVEEMK	Stripped Sequence	TRUE	1	YDGKWEVEEMK	24	2	FALSE	_YDGKWEVEEMK_	18.4667	FALSE	_YDGKWEVEEMK_	_YDGKWEVEEMK_	no group specified	LABEL_FREE	FALSE	NaN	1.30321e-43	3.29305e-45	31.2185	18.5381	31.1755	4.54614e-08	1.36384e-07	2.77985e-50	3.29305e-45	FALSE	NaN	415.128	415.128	TRUE	TRUE	0.11847	2	_YDGKWEVEEMK_	_YDGKWEVEEMK_	707.321	707.321	415.128
Not Defined	A210305_bc_hela_200ng_100min_dia_standard_py3_1025	NA	A210305_bc_hela_200ng_100min_dia_standard_py3_1025.d	2	P27824	P27824	-74.5737	-74.5737	2.47265e-66	1.39722e-141	3.16894e-68	7.06413e-143	45	1207.74	YDGKWEVEEMK	Stripped Sequence	TRUE	1	YDGKWEVEEMK	24	2	FALSE	_YDGKWEVEEMK_	18.4667	FALSE	_YDGKWEVEEMK_	_YDGKWEVEEMK_	no group specified	LABEL_FREE	FALSE	NaN	7.40376e-31	7.40086e-33	31.2199	18.5407	31.1755	4.8018e-09	1.44054e-08	5.1037e-43	7.40086e-33	FALSE	NaN	276.084	276.084	TRUE	TRUE	-4.12176	3	_YDGKWEVEEMK_	_YDGKWEVEEMK_	471.883	471.882	276.084
Not Defined	A210305_bc_hela_200ng_100min_dia_standard_py3_1025	NA	A210305_bc_hela_200ng_100min_dia_standard_py3_1025.d	2	P27824	P27824	-74.5737	-74.5737	2.47265e-66	1.39722e-141	3.16894e-68	7.06413e-143	45	1207.74	KIPNPDFFEDLEPFR	Stripped Sequence	TRUE	1	KIPNPDFFEDLEPFR	25	1	FALSE	_KIPNPDFFEDLEPFR_	93.391	FALSE	_KIPNPDFFEDLEPFR_	_KIPNPDFFEDLEPFR_	no group specified	LABEL_FREE	FALSE	NaN	0	1.2871e-63	80.1913	93.4162	80.1682	1.09845e-08	3.29534e-08	2.18377e-65	1.2871e-63	FALSE	NaN	795.579	795.579	TRUE	TRUE	6.20355	3	_KIPNPDFFEDLEPFR_	_KIPNPDFFEDLEPFR_	621.981	621.98	795.579
Not Defined	A210305_bc_hela_200ng_100min_dia_standard_py3_1025	NA	A210305_bc_hela_200ng_100min_dia_standard_py3_1025.d	2	P27824	P27824	-74.5737	-74.5737	2.47265e-66	1.39722e-141	3.16894e-68	7.06413e-143	45	1207.74	DDTDDEIAK	Stripped Sequence	TRUE	0	DDTDDEIAK	26	2	FALSE	_DDTDDEIAK_	-18.5795	FALSE	_DDTDDEIAK_	_DDTDDEIAK_	no group specified	LABEL_FREE	FALSE	NaN	1.19252e-36	1.45016e-38	12.7438	-19.203	13.0581	1.18534e-08	3.55601e-08	1.45016e-38	6.36196e-14	FALSE	NaN	711.312	711.312	TRUE	TRUE	-2.09349	2	_DDTDDEIAK_	_DDTDDEIAK_	511.22	511.219	711.312
Not Defined	A210305_bc_hela_200ng_100min_dia_standard_py3_1025	NA	A210305_bc_hela_200ng_100min_dia_standard_py3_1025.d	2	P27824	P27824	-74.5737	-74.5737	2.47265e-66	1.39722e-141	3.16894e-68	7.06413e-143	45	1207.74	DDTDDEIAK	Stripped Sequence	TRUE	0	DDTDDEIAK	26	2	FALSE	_DDTDDEIAK_	-18.5795	FALSE	_DDTDDEIAK_	_DDTDDEIAK_	no group specified	LABEL_FREE	FALSE	NaN	0.0016253	5.13369e-05	12.7518	-19.187	13.0581	0.000225142	0.000618247	5.84173e-06	5.13369e-05	FALSE	NaN	6.54325	6.54325	TRUE	TRUE	-35.1312	1	_DDTDDEIAK_	_DDTDDEIAK_	1021.43	1021.43	6.54325
Not Defined	A210305_bc_hela_200ng_100min_dia_standard_py3_1025	NA	A210305_bc_hela_200ng_100min_dia_standard_py3_1025.d	2	P27824	P27824	-74.5737	-74.5737	2.47265e-66	1.39722e-141	3.16894e-68	7.06413e-143	45	1207.74	KTDAPQPDVKEEEEEK	Stripped Sequence	TRUE	2	KTDAPQPDVKEEEEEK	27	1	FALSE	_KTDAPQPDVKEEEEEK_	-20.3967	FALSE	_KTDAPQPDVKEEEEEK_	_KTDAPQPDVKEEEEEK_	no group specified	LABEL_FREE	FALSE	NaN	0	5.53737e-57	12.2261	-20.3897	12.2235	1.07031e-08	3.21093e-08	5.53737e-57	3.9161e-45	FALSE	NaN	439.324	439.324	TRUE	TRUE	4.08548	3	_KTDAPQPDVKEEEEEK_	_KTDAPQPDVKEEEEEK_	624.634	624.633	439.324
Not Defined	A210305_bc_hela_200ng_100min_dia_standard_py3_1025	NA	A210305_bc_hela_200ng_100min_dia_standard_py3_1025.d	2	P27824	P27824	-74.5737	-74.5737	2.47265e-66	1.39722e-141	3.16894e-68	7.06413e-143	45	1207.74	RPDADLK	Stripped Sequence	TRUE	1	RPDADLK	28	1	FALSE	_RPDADLK_	-47.7958	FALSE	_RPDADLK_	_RPDADLK_	no group specified	LABEL_FREE	FALSE	NaN	0.000358352	9.72204e-06	3.27604	-47.2902	3.14541	8.63598e-06	1.61859e-05	1.00857e-22	9.72204e-06	FALSE	NaN	147.696	147.696	TRUE	TRUE	-26.2271	2	_RPDADLK_	_RPDADLK_	407.725	407.723	147.696
Not Defined	A210305_bc_hela_200ng_100min_dia_standard_py3_1025	NA	A210305_bc_hela_200ng_100min_dia_standard_py3_1025.d	2	P27824	P27824	-74.5737	-74.5737	2.47265e-66	1.39722e-141	3.16894e-68	7.06413e-143	45	1207.74	SDAEEDGGTVSQEEEDR	Stripped Sequence	TRUE	0	SDAEEDGGTVSQEEEDR	29	1	FALSE	_SDAEEDGGTVSQEEEDR_	-9.42939	FALSE	_SDAEEDGGTVSQEEEDR_	_SDAEEDGGTVSQEEEDR_	no group specified	LABEL_FREE	FALSE	NaN	0	3.17074e-48	16.5757	-9.61199	16.6463	1.52955e-10	4.58865e-10	3.17074e-48	2.028e-40	FALSE	NaN	381.463	381.463	TRUE	TRUE	1.13253	2	_SDAEEDGGTVSQEEEDR_	_SDAEEDGGTVSQEEEDR_	926.869	926.869	381.463
Not Defined	A210305_bc_hela_200ng_100min_dia_standard_py3_1025	NA	A210305_bc_hela_200ng_100min_dia_standard_py3_1025.d	2	P27824	P27824	-74.5737	-74.5737	2.47265e-66	1.39722e-141	3.16894e-68	7.06413e-143	45	1207.74	TYFTDKK	Stripped Sequence	TRUE	1	TYFTDKK	30	1	FALSE	_TYFTDKK_	-34.8107	FALSE	_TYFTDKK_	_TYFTDKK_	no group specified	LABEL_FREE	FALSE	NaN	2.35341e-23	1.96844e-25	7.38318	-34.7272	7.35964	2.6568e-10	7.97039e-10	4.72518e-34	1.96844e-25	FALSE	NaN	400.424	400.424	TRUE	TRUE	-7.11476	2	_TYFTDKK_	_TYFTDKK_	451.735	451.734	400.424
Not Defined	A210305_bc_hela_200ng_100min_dia_standard_py3_1025	NA	A210305_bc_hela_200ng_100min_dia_standard_py3_1025.d	2	P27824	P27824	-74.5737	-74.5737	2.47265e-66	1.39722e-141	3.16894e-68	7.06413e-143	45	1207.74	DKGDEEEEGEEKLEEK	Stripped Sequence	TRUE	2	DKGDEEEEGEEKLEEK	31	1	FALSE	_DKGDEEEEGEEKLEEK_	-13.4651	FALSE	_DKGDEEEEGEEKLEEK_	_DKGDEEEEGEEKLEEK_	no group specified	LABEL_FREE	FALSE	NaN	0	8.37283e-49	15.377	-13.2247	15.2835	1.08833e-09	3.26499e-09	8.37283e-49	8.68963e-40	FALSE	NaN	350.057	350.057	TRUE	TRUE	1.32964	3	_DKGDEEEEGEEKLEEK_	_DKGDEEEEGEEKLEEK_	631.613	631.612	350.057
Not Defined	A210305_bc_hela_200ng_100min_dia_standard_py3_1025	NA	A210305_bc_hela_200ng_100min_dia_standard_py3_1025.d	2	P27824	P27824	-74.5737	-74.5737	2.47265e-66	1.39722e-141	3.16894e-68	7.06413e-143	45	1207.74	DKGDEEEEGEEK	Stripped Sequence	TRUE	1	DKGDEEEEGEEK	32	1	FALSE	_DKGDEEEEGEEK_	-48.919	FALSE	_DKGDEEEEGEEK_	_DKGDEEEEGEEK_	no group specified	LABEL_FREE	FALSE	NaN	7.80583e-13	5.08607e-15	2.87884	-49.0793	2.91077	3.87166e-07	1.1615e-06	6.85881e-35	5.08607e-15	FALSE	NaN	340.859	340.859	TRUE	TRUE	-12.602	2	_DKGDEEEEGEEK_	_DKGDEEEEGEEK_	697.284	697.283	340.859
Not Defined	A210305_bc_hela_200ng_100min_dia_standard_py3_1025	NA	A210305_bc_hela_200ng_100min_dia_standard_py3_1025.d	2	P27824	P27824	-74.5737	-74.5737	2.47265e-66	1.39722e-141	3.16894e-68	7.06413e-143	45	1207.74	QTSGMEYK	Stripped Sequence	TRUE	0	QTSGMEYK	33	1	FALSE	_QTSGMEYK_	-33.5937	FALSE	_QTSGMEYK_	_QTSGMEYK_	no group specified	LABEL_FREE	FALSE	NaN	1.803e-32	1.88583e-34	7.72364	-33.5671	7.71458	9.76944e-08	2.93083e-07	2.82577e-53	1.88583e-34	FALSE	NaN	222.256	222.256	TRUE	TRUE	-3.53624	2	_QTSGMEYK_	_QTSGMEYK_	472.213	472.212	222.256
Not Defined	A210305_bc_hela_200ng_100min_dia_standard_py3_1025	NA	A210305_bc_hela_200ng_100min_dia_standard_py3_1025.d	2	P27824	P27824	-74.5737	-74.5737	2.47265e-66	1.39722e-141	3.16894e-68	7.06413e-143	45	1207.74	PEDWDER	Stripped Sequence	FALSE	0	PEDWDER	34	1	FALSE	_PEDWDER_	-15.3686	FALSE	_PEDWDER_	_PEDWDER_	no group specified	LABEL_FREE	FALSE	NaN	7.07412e-18	5.13506e-20	14.4927	-15.4071	14.5084	2.22715e-07	6.68145e-07	6.63181e-56	5.13506e-20	FALSE	NaN	114.813	114.813	TRUE	TRUE	-9.69643	2	_PEDWDER_	_PEDWDER_	473.699	473.698	114.813
Not Defined	A210305_bc_hela_200ng_100min_dia_standard_py3_1025	NA	A210305_bc_hela_200ng_100min_dia_standard_py3_1025.d	2	P27824	P27824	-74.5737	-74.5737	2.47265e-66	1.39722e-141	3.16894e-68	7.06413e-143	45	1207.74	PEDWDERPK	Stripped Sequence	TRUE	1	PEDWDERPK	35	1	FALSE	_PEDWDERPK_	-27.7878	FALSE	_PEDWDERPK_	_PEDWDERPK_	no group specified	LABEL_FREE	FALSE	NaN	4.7626e-13	3.11092e-15	9.84526	-27.6315	9.79247	2.26569e-07	6.79354e-07	3.11092e-15	3.51681e-10	FALSE	NaN	52.7782	52.7782	TRUE	TRUE	-12.4623	2	_PEDWDERPK_	_PEDWDERPK_	586.273	586.272	52.7782
Not Defined	A210305_bc_hela_200ng_100min_dia_standard_py3_1025	NA	A210305_bc_hela_200ng_100min_dia_standard_py3_1025.d	2	P28062	P28062	-74.538	-77.8521	1.47258e-66	2.9399e-115	1.90351e-68	7.43184e-117	12	411.46	ASAGSYISALR	Stripped Sequence	TRUE	0	ASAGSYISALR	1	1	TRUE	_ASAGSYISALR_	25.7437	FALSE	_ASAGSYISALR_	_ASAGSYISALR_	no group specified	LABEL_FREE	FALSE	NaN	5.12326e-15	3.46766e-17	35.4708	26.2283	35.2763	3.16825e-07	9.50476e-07	1.30769e-19	3.46766e-17	FALSE	NaN	1576.76	1576.76	TRUE	TRUE	-11.2575	2	_ASAGSYISALR_	_ASAGSYISALR_	548.293	548.293	1576.76
Not Defined	A210305_bc_hela_200ng_100min_dia_standard_py3_1025	NA	A210305_bc_hela_200ng_100min_dia_standard_py3_1025.d	2	P28062	P28062	-74.538	-77.8521	1.47258e-66	2.9399e-115	1.90351e-68	7.43184e-117	12	411.46	LLSNMMCQYR	Stripped Sequence	TRUE	0	LLSNMMCQYR	2	1	TRUE	_LLSNMMC[+57]QYR_	34.1315	FALSE	_LLSNMMC[Carbamidomethyl (C)]QYR_	_LLSNMMC[Carbamidomethyl (C)]QYR_	no group specified	LABEL_FREE	FALSE	NaN	9.24857e-44	2.43631e-45	40.6474	34.261	40.5439	1.16138e-08	3.48414e-08	2.43631e-45	5.77317e-42	FALSE	NaN	1278.93	1278.93	TRUE	TRUE	0.162163	2	_LLSNMMC[+57]QYR_	_LLSNMMC[Carbamidomethyl (C)]QYR_	658.301	658.301	1278.93
Not Defined	A210305_bc_hela_200ng_100min_dia_standard_py3_1025	NA	A210305_bc_hela_200ng_100min_dia_standard_py3_1025.d	2	P28062	P28062	-74.538	-77.8521	1.47258e-66	2.9399e-115	1.90351e-68	7.43184e-117	12	411.46	AIAYATHR	Stripped Sequence	TRUE	0	AIAYATHR	3	1	TRUE	_AIAYATHR_	-36.4809	FALSE	_AIAYATHR_	_AIAYATHR_	no group specified	LABEL_FREE	FALSE	NaN	5.12594e-12	3.31173e-14	6.88744	-36.4268	6.87072	1.88059e-07	5.64177e-07	5.87868e-23	3.31173e-14	FALSE	NaN	1205.4	1205.4	TRUE	TRUE	-13.1515	2	_AIAYATHR_	_AIAYATHR_	451.746	451.745	1205.4
Not Defined	A210305_bc_hela_200ng_100min_dia_standard_py3_1025	NA	A210305_bc_hela_200ng_100min_dia_standard_py3_1025.d	2	P28062	P28062	-74.538	-77.8521	1.47258e-66	2.9399e-115	1.90351e-68	7.43184e-117	12	411.46	VESTDVSDLLHQYR	Stripped Sequence	TRUE	0	VESTDVSDLLHQYR	4	2	FALSE	_VESTDVSDLLHQYR_	47.0959	FALSE	_VESTDVSDLLHQYR_	_VESTDVSDLLHQYR_	no group specified	LABEL_FREE	FALSE	NaN	1.21471e-26	1.09435e-28	49.6914	46.9294	49.7962	1.28675e-07	3.86025e-07	1.1991e-54	1.09435e-28	FALSE	NaN	958.22	958.22	TRUE	TRUE	-5.7418	3	_VESTDVSDLLHQYR_	_VESTDVSDLLHQYR_	554.609	554.609	958.22
Not Defined	A210305_bc_hela_200ng_100min_dia_standard_py3_1025	NA	A210305_bc_hela_200ng_100min_dia_standard_py3_1025.d	2	P28062	P28062	-74.538	-77.8521	1.47258e-66	2.9399e-115	1.90351e-68	7.43184e-117	12	411.46	VESTDVSDLLHQYR	Stripped Sequence	TRUE	0	VESTDVSDLLHQYR	4	2	FALSE	_VESTDVSDLLHQYR_	47.0959	FALSE	_VESTDVSDLLHQYR_	_VESTDVSDLLHQYR_	no group specified	LABEL_FREE	FALSE	NaN	3.50325e-44	1.01738e-45	49.7026	46.9472	49.7962	1.3292e-10	3.98759e-10	4.37092e-61	1.01738e-45	FALSE	NaN	240.184	240.184	TRUE	TRUE	0.288699	2	_VESTDVSDLLHQYR_	_VESTDVSDLLHQYR_	831.41	831.41	240.184
Not Defined	A210305_bc_hela_200ng_100min_dia_standard_py3_1025	NA	A210305_bc_hela_200ng_100min_dia_standard_py3_1025.d	2	P28062	P28062	-74.538	-77.8521	1.47258e-66	2.9399e-115	1.90351e-68	7.43184e-117	12	411.46	GMGLSMGSMICGWDK	Stripped Sequence	TRUE	0	GMGLSMGSMICGWDK	5	1	FALSE	_GMGLSMGSMIC[+57]GWDK_	81.0033	FALSE	_GMGLSMGSMIC[Carbamidomethyl (C)]GWDK_	_GMGLSMGSMIC[Carbamidomethyl (C)]GWDK_	no group specified	LABEL_FREE	FALSE	NaN	1.4013e-45	3.53069e-47	73.122	80.9956	73.1287	1.26686e-09	3.80058e-09	7.08057e-65	3.53069e-47	FALSE	NaN	1002.11	1002.11	TRUE	TRUE	0.777894	2	_GMGLSMGSMIC[+57]GWDK_	_GMGLSMGSMIC[Carbamidomethyl (C)]GWDK_	815.348	815.348	1002.11
Not Defined	A210305_bc_hela_200ng_100min_dia_standard_py3_1025	NA	A210305_bc_hela_200ng_100min_dia_standard_py3_1025.d	2	P28062	P28062	-74.538	-77.8521	1.47258e-66	2.9399e-115	1.90351e-68	7.43184e-117	12	411.46	FQHGVIAAVDSR	Stripped Sequence	TRUE	0	FQHGVIAAVDSR	6	2	FALSE	_FQHGVIAAVDSR_	3.7688	FALSE	_FQHGVIAAVDSR_	_FQHGVIAAVDSR_	no group specified	LABEL_FREE	FALSE	NaN	3.64674e-39	5.18288e-41	23.1092	3.79686	23.0962	7.2608e-11	2.17824e-10	5.26279e-51	5.18288e-41	FALSE	NaN	709.785	709.785	TRUE	TRUE	-1.27005	2	_FQHGVIAAVDSR_	_FQHGVIAAVDSR_	650.344	650.343	709.785
Not Defined	A210305_bc_hela_200ng_100min_dia_standard_py3_1025	NA	A210305_bc_hela_200ng_100min_dia_standard_py3_1025.d	2	P28062	P28062	-74.538	-77.8521	1.47258e-66	2.9399e-115	1.90351e-68	7.43184e-117	12	411.46	FQHGVIAAVDSR	Stripped Sequence	TRUE	0	FQHGVIAAVDSR	6	2	FALSE	_FQHGVIAAVDSR_	3.7688	FALSE	_FQHGVIAAVDSR_	_FQHGVIAAVDSR_	no group specified	LABEL_FREE	FALSE	NaN	6.16571e-44	1.67978e-45	23.1124	3.80389	23.0962	1.29988e-08	3.89963e-08	1.67978e-45	4.76883e-31	FALSE	NaN	156.432	156.432	TRUE	TRUE	0.215831	3	_FQHGVIAAVDSR_	_FQHGVIAAVDSR_	433.898	433.897	156.432
Not Defined	A210305_bc_hela_200ng_100min_dia_standard_py3_1025	NA	A210305_bc_hela_200ng_100min_dia_standard_py3_1025.d	2	P28062	P28062	-74.538	-77.8521	1.47258e-66	2.9399e-115	1.90351e-68	7.43184e-117	12	411.46	KGPGLYYVDEHGTR	Stripped Sequence	TRUE	1	KGPGLYYVDEHGTR	7	1	FALSE	_KGPGLYYVDEHGTR_	-3.07459	FALSE	_KGPGLYYVDEHGTR_	_KGPGLYYVDEHGTR_	no group specified	LABEL_FREE	FALSE	NaN	0	2.80079e-53	20.0103	-2.68099	19.865	7.54828e-10	2.26448e-09	2.80079e-53	2.95682e-25	FALSE	NaN	620.753	620.753	TRUE	TRUE	2.85457	3	_KGPGLYYVDEHGTR_	_KGPGLYYVDEHGTR_	531.267	531.266	620.753
Not Defined	A210305_bc_hela_200ng_100min_dia_standard_py3_1025	NA	A210305_bc_hela_200ng_100min_dia_standard_py3_1025.d	2	P28062	P28062	-74.538	-77.8521	1.47258e-66	2.9399e-115	1.90351e-68	7.43184e-117	12	411.46	GPGLYYVDEHGTR	Stripped Sequence	TRUE	0	GPGLYYVDEHGTR	8	2	FALSE	_GPGLYYVDEHGTR_	10.356	FALSE	_GPGLYYVDEHGTR_	_GPGLYYVDEHGTR_	no group specified	LABEL_FREE	FALSE	NaN	6.50462e-33	6.88824e-35	26.5655	10.3707	26.5597	5.72698e-09	1.71809e-08	6.88824e-35	4.82696e-26	FALSE	NaN	151.786	151.786	TRUE	TRUE	-3.37853	3	_GPGLYYVDEHGTR_	_GPGLYYVDEHGTR_	488.569	488.568	151.786
Not Defined	A210305_bc_hela_200ng_100min_dia_standard_py3_1025	NA	A210305_bc_hela_200ng_100min_dia_standard_py3_1025.d	2	P28062	P28062	-74.538	-77.8521	1.47258e-66	2.9399e-115	1.90351e-68	7.43184e-117	12	411.46	GPGLYYVDEHGTR	Stripped Sequence	TRUE	0	GPGLYYVDEHGTR	8	2	FALSE	_GPGLYYVDEHGTR_	10.356	FALSE	_GPGLYYVDEHGTR_	_GPGLYYVDEHGTR_	no group specified	LABEL_FREE	FALSE	NaN	3.01055e-41	5.24325e-43	26.534	10.2919	26.5597	1.46659e-08	4.39978e-08	5.32986e-77	5.24325e-43	FALSE	NaN	101.051	101.051	TRUE	TRUE	-0.609742	2	_GPGLYYVDEHGTR_	_GPGLYYVDEHGTR_	732.349	732.349	101.051
Not Defined	A210305_bc_hela_200ng_100min_dia_standard_py3_1025	NA	A210305_bc_hela_200ng_100min_dia_standard_py3_1025.d	2	P28062	P28062	-74.538	-77.8521	1.47258e-66	2.9399e-115	1.90351e-68	7.43184e-117	12	411.46	DSYSGGVVNMYHMK	Stripped Sequence	TRUE	0	DSYSGGVVNMYHMK	9	1	FALSE	_DSYSGGVVNMYHMK_	30.071	FALSE	_DSYSGGVVNMYHMK_	_DSYSGGVVNMYHMK_	no group specified	LABEL_FREE	FALSE	NaN	0.00390489	0.00010615	38.233	30.1995	38.1563	3.63838e-05	0.00010615	5.01524e-46	3.00127e-06	FALSE	NaN	9.85227	9.85227	TRUE	TRUE	-38.4282	2	_DSYSGGVVNMYHMK_	_DSYSGGVVNMYHMK_	794.35	794.35	9.85227
Not Defined	A210305_bc_hela_200ng_100min_dia_standard_py3_1025	NA	A210305_bc_hela_200ng_100min_dia_standard_py3_1025.d	2	P28065	P28065	-74.8717	-93.2356	1.80207e-64	8.99139e-18	2.14249e-66	1.26041e-19	3	127.417	VSAGEAVVNR	Stripped Sequence	TRUE	0	VSAGEAVVNR	1	1	TRUE	_VSAGEAVVNR_	-15.8723	FALSE	_VSAGEAVVNR_	_VSAGEAVVNR_	no group specified	LABEL_FREE	FALSE	NaN	0.000998874	3.98174e-05	14.326	-15.8147	14.3021	2.62122e-05	3.98174e-05	5.29849e-06	3.35207e-05	FALSE	NaN	245.85	245.85	TRUE	TRUE	-33.9031	2	_VSAGEAVVNR_	_VSAGEAVVNR_	501.272	501.272	245.85
Not Defined	A210305_bc_hela_200ng_100min_dia_standard_py3_1025	NA	A210305_bc_hela_200ng_100min_dia_standard_py3_1025.d	2	P28065	P28065	-74.8717	-93.2356	1.80207e-64	8.99139e-18	2.14249e-66	1.26041e-19	3	127.417	EGGQVYGTLGGMLTR	Stripped Sequence	TRUE	0	EGGQVYGTLGGMLTR	2	1	TRUE	_EGGQVYGTLGGMLTR_	56.6911	FALSE	_EGGQVYGTLGGMLTR_	_EGGQVYGTLGGMLTR_	no group specified	LABEL_FREE	FALSE	NaN	1.91311e-12	1.24146e-14	56.3802	56.8487	56.2817	5.18063e-12	1.55295e-11	2.00366e-23	1.24146e-14	FALSE	NaN	104.723	104.723	TRUE	TRUE	-12.8601	2	_EGGQVYGTLGGMLTR_	_EGGQVYGTLGGMLTR_	769.885	769.885	104.723
Not Defined	A210305_bc_hela_200ng_100min_dia_standard_py3_1025	NA	A210305_bc_hela_200ng_100min_dia_standard_py3_1025.d	2	P28065	P28065	-74.8717	-93.2356	1.80207e-64	8.99139e-18	2.14249e-66	1.26041e-19	3	127.417	FTTDAIALAMSR	Stripped Sequence	TRUE	0	FTTDAIALAMSR	3	1	TRUE	_FTTDAIALAMSR_	61.9457	FALSE	_FTTDAIALAMSR_	_FTTDAIALAMSR_	no group specified	LABEL_FREE	FALSE	NaN	0.000149076	2.01785e-06	59.5956	61.4203	59.9027	8.5334e-07	2.01785e-06	1.37237e-21	5.42167e-07	FALSE	NaN	98.4816	98.4816	TRUE	TRUE	-22.7596	2	_FTTDAIALAMSR_	_FTTDAIALAMSR_	648.834	648.834	98.4816
Not Defined	A210305_bc_hela_200ng_100min_dia_standard_py3_1025	NA	A210305_bc_hela_200ng_100min_dia_standard_py3_1025.d	2	P28066	P28066	-76.9453	-81.0967	2.5909e-52	5.77272e-92	2.22661e-54	1.08705e-93	13	830.021	ITSPLMEPSSIEK	Stripped Sequence	TRUE	0	ITSPLMEPSSIEK	1	2	TRUE	_ITSPLMEPSSIEK_	40.9694	FALSE	_ITSPLMEPSSIEK_	_ITSPLMEPSSIEK_	no group specified	LABEL_FREE	FALSE	NaN	7.16837e-17	5.07143e-19	45.5024	41.5279	45.1402	1.3516e-07	4.05479e-07	5.02307e-21	5.07143e-19	FALSE	NaN	21435.1	21435.1	TRUE	TRUE	-10.2242	2	_ITSPLMEPSSIEK_	_ITSPLMEPSSIEK_	716.374	716.373	21435.1
Not Defined	A210305_bc_hela_200ng_100min_dia_standard_py3_1025	NA	A210305_bc_hela_200ng_100min_dia_standard_py3_1025.d	2	P28066	P28066	-76.9453	-81.0967	2.5909e-52	5.77272e-92	2.22661e-54	1.08705e-93	13	830.021	ITSPLMEPSSIEK	Stripped Sequence	TRUE	0	ITSPLMEPSSIEK	1	2	TRUE	_ITSPLM[+16]EPSSIEK_	29.5184	FALSE	_ITSPLM[Oxidation (M)]EPSSIEK_	_ITSPLM[Oxidation (M)]EPSSIEK_	no group specified	LABEL_FREE	FALSE	NaN	0.000358352	5.65448e-06	38.5081	30.7525	37.8045	2.12337e-06	5.65448e-06	8.26131e-18	7.15618e-07	FALSE	NaN	509.397	509.397	TRUE	TRUE	-24.6506	2	_ITSPLM[+16]EPSSIEK_	_ITSPLM[Oxidation (M)]EPSSIEK_	724.371	724.371	509.397
Not Defined	A210305_bc_hela_200ng_100min_dia_standard_py3_1025	NA	A210305_bc_hela_200ng_100min_dia_standard_py3_1025.d	2	P28066	P28066	-76.9453	-81.0967	2.5909e-52	5.77272e-92	2.22661e-54	1.08705e-93	13	830.021	GPQLFHMDPSGTFVQCDAR	Stripped Sequence	TRUE	0	GPQLFHMDPSGTFVQCDAR	2	3	TRUE	_GPQLFHMDPSGTFVQC[+57]DAR_	58.2577	FALSE	_GPQLFHMDPSGTFVQC[Carbamidomethyl (C)]DAR_	_GPQLFHMDPSGTFVQC[Carbamidomethyl (C)]DAR_	no group specified	LABEL_FREE	FALSE	NaN	3.38607e-34	3.73352e-36	57.363	58.2814	57.3443	3.42047e-08	1.02614e-07	5.06723e-66	3.73352e-36	FALSE	NaN	9621.84	9621.84	TRUE	TRUE	-2.92815	3	_GPQLFHMDPSGTFVQC[+57]DAR_	_GPQLFHMDPSGTFVQC[Carbamidomethyl (C)]DAR_	721.663	721.662	9621.84
Not Defined	A210305_bc_hela_200ng_100min_dia_standard_py3_1025	NA	A210305_bc_hela_200ng_100min_dia_standard_py3_1025.d	2	P28066	P28066	-76.9453	-81.0967	2.5909e-52	5.77272e-92	2.22661e-54	1.08705e-93	13	830.021	GPQLFHMDPSGTFVQCDAR	Stripped Sequence	TRUE	0	GPQLFHMDPSGTFVQCDAR	2	3	TRUE	_GPQLFHM[+16]DPSGTFVQC[+57]DAR_	39.8642	FALSE	_GPQLFHM[Oxidation (M)]DPSGTFVQC[Carbamidomethyl (C)]DAR_	_GPQLFHM[Oxidation (M)]DPSGTFVQC[Carbamidomethyl (C)]DAR_	no group specified	LABEL_FREE	FALSE	NaN	2.01838e-07	1.36972e-09	44.5379	39.941	44.499	4.81119e-10	1.36972e-09	1.95346e-53	7.36342e-11	FALSE	NaN	113.23	113.23	TRUE	TRUE	-17.0855	3	_GPQLFHM[+16]DPSGTFVQC[+57]DAR_	_GPQLFHM[Oxidation (M)]DPSGTFVQC[Carbamidomethyl (C)]DAR_	726.995	726.994	113.23
Not Defined	A210305_bc_hela_200ng_100min_dia_standard_py3_1025	NA	A210305_bc_hela_200ng_100min_dia_standard_py3_1025.d	2	P28066	P28066	-76.9453	-81.0967	2.5909e-52	5.77272e-92	2.22661e-54	1.08705e-93	13	830.021	GPQLFHMDPSGTFVQCDAR	Stripped Sequence	TRUE	0	GPQLFHMDPSGTFVQCDAR	2	3	TRUE	_GPQLFHMDPSGTFVQC[+57]DAR_	58.2577	FALSE	_GPQLFHMDPSGTFVQC[Carbamidomethyl (C)]DAR_	_GPQLFHMDPSGTFVQC[Carbamidomethyl (C)]DAR_	no group specified	LABEL_FREE	FALSE	NaN	4.78957e-10	3.08636e-12	57.3712	58.2919	57.3443	3.90077e-06	1.03469e-05	3.08636e-12	1.35545e-06	FALSE	NaN	37.5113	37.5113	TRUE	TRUE	-14.6186	2	_GPQLFHMDPSGTFVQC[+57]DAR_	_GPQLFHMDPSGTFVQC[Carbamidomethyl (C)]DAR_	1081.99	1081.99	37.5113
Not Defined	A210305_bc_hela_200ng_100min_dia_standard_py3_1025	NA	A210305_bc_hela_200ng_100min_dia_standard_py3_1025.d	2	P28066	P28066	-76.9453	-81.0967	2.5909e-52	5.77272e-92	2.22661e-54	1.08705e-93	13	830.021	GVNTFSPEGR	Stripped Sequence	TRUE	0	GVNTFSPEGR	3	1	TRUE	_GVNTFSPEGR_	-4.38944	FALSE	_GVNTFSPEGR_	_GVNTFSPEGR_	no group specified	LABEL_FREE	FALSE	NaN	1.8608e-35	2.14812e-37	19.2243	-4.43723	19.25	8.21604e-08	2.46481e-07	1.81883e-43	2.14812e-37	FALSE	NaN	8805.71	8805.71	TRUE	TRUE	-2.49536	2	_GVNTFSPEGR_	_GVNTFSPEGR_	532.262	532.261	8805.71
Not Defined	A210305_bc_hela_200ng_100min_dia_standard_py3_1025	NA	A210305_bc_hela_200ng_100min_dia_standard_py3_1025.d	2	P28066	P28066	-76.9453	-81.0967	2.5909e-52	5.77272e-92	2.22661e-54	1.08705e-93	13	830.021	AIGSASEGAQSSLQEVYHK	Stripped Sequence	TRUE	0	AIGSASEGAQSSLQEVYHK	4	2	FALSE	_AIGSASEGAQSSLQEVYHK_	21.2405	FALSE	_AIGSASEGAQSSLQEVYHK_	_AIGSASEGAQSSLQEVYHK_	no group specified	LABEL_FREE	FALSE	NaN	3.75984e-17	2.6808e-19	32.6368	21.1134	32.7322	3.55989e-07	1.06797e-06	2.6808e-19	3.09708e-18	FALSE	NaN	7418.63	7418.63	TRUE	TRUE	-10.0751	3	_AIGSASEGAQSSLQEVYHK_	_AIGSASEGAQSSLQEVYHK_	654.657	654.657	7418.63
Not Defined	A210305_bc_hela_200ng_100min_dia_standard_py3_1025	NA	A210305_bc_hela_200ng_100min_dia_standard_py3_1025.d	2	P28066	P28066	-76.9453	-81.0967	2.5909e-52	5.77272e-92	2.22661e-54	1.08705e-93	13	830.021	AIGSASEGAQSSLQEVYHK	Stripped Sequence	TRUE	0	AIGSASEGAQSSLQEVYHK	4	2	FALSE	_AIGSASEGAQSSLQEVYHK_	21.2405	FALSE	_AIGSASEGAQSSLQEVYHK_	_AIGSASEGAQSSLQEVYHK_	no group specified	LABEL_FREE	FALSE	NaN	0.000358352	1.74765e-05	32.6256	21.0985	32.7322	8.70589e-05	0.0002437	2.35445e-25	1.74765e-05	FALSE	NaN	4.65307	4.65307	TRUE	TRUE	-29.8277	2	_AIGSASEGAQSSLQEVYHK_	_AIGSASEGAQSSLQEVYHK_	981.482	981.481	4.65307
Not Defined	A210305_bc_hela_200ng_100min_dia_standard_py3_1025	NA	A210305_bc_hela_200ng_100min_dia_standard_py3_1025.d	2	P28066	P28066	-76.9453	-81.0967	2.5909e-52	5.77272e-92	2.22661e-54	1.08705e-93	13	830.021	LNATNIELATVQPGQNFHMFTK	Stripped Sequence	TRUE	0	LNATNIELATVQPGQNFHMFTK	5	1	FALSE	_LNATNIELATVQPGQNFHMFTK_	73.5331	FALSE	_LNATNIELATVQPGQNFHMFTK_	_LNATNIELATVQPGQNFHMFTK_	no group specified	LABEL_FREE	FALSE	NaN	3.55278e-11	2.28674e-13	68.107	73.9038	67.9439	3.34481e-07	1.00344e-06	1.38538e-23	2.28674e-13	FALSE	NaN	2372.08	2372.08	TRUE	TRUE	-13.75	3	_LNATNIELATVQPGQNFHMFTK_	_LNATNIELATVQPGQNFHMFTK_	825.421	825.421	2372.08
Not Defined	A210305_bc_hela_200ng_100min_dia_standard_py3_1025	NA	A210305_bc_hela_200ng_100min_dia_standard_py3_1025.d	2	P28066	P28066	-76.9453	-81.0967	2.5909e-52	5.77272e-92	2.22661e-54	1.08705e-93	13	830.021	LFQVEYAIEAIK	Stripped Sequence	TRUE	0	LFQVEYAIEAIK	6	1	FALSE	_LFQVEYAIEAIK_	84.0242	FALSE	_LFQVEYAIEAIK_	_LFQVEYAIEAIK_	no group specified	LABEL_FREE	FALSE	NaN	9.94922e-42	1.84034e-43	74.7913	84.2518	74.6558	3.80321e-08	1.14096e-07	1.71733e-48	1.84034e-43	FALSE	NaN	2064.62	2064.62	TRUE	TRUE	-0.459926	2	_LFQVEYAIEAIK_	_LFQVEYAIEAIK_	712.395	712.395	2064.62
Not Defined	A210305_bc_hela_200ng_100min_dia_standard_py3_1025	NA	A210305_bc_hela_200ng_100min_dia_standard_py3_1025.d	2	P28066	P28066	-76.9453	-81.0967	2.5909e-52	5.77272e-92	2.22661e-54	1.08705e-93	13	830.021	EELEEVIK	Stripped Sequence	TRUE	0	EELEEVIK	7	1	FALSE	_EELEEVIK_	21.1681	FALSE	_EELEEVIK_	_EELEEVIK_	no group specified	LABEL_FREE	FALSE	NaN	2.22414e-05	1.89123e-07	32.7637	21.2824	32.6779	1.44645e-07	2.44812e-07	7.6459e-22	1.89123e-07	FALSE	NaN	1922.86	1922.86	TRUE	TRUE	-20.1036	2	_EELEEVIK_	_EELEEVIK_	494.763	494.763	1922.86
Not Defined	A210305_bc_hela_200ng_100min_dia_standard_py3_1025	NA	A210305_bc_hela_200ng_100min_dia_standard_py3_1025.d	2	P28066	P28066	-76.9453	-81.0967	2.5909e-52	5.77272e-92	2.22661e-54	1.08705e-93	13	830.021	PFGVALLFGGVDEK	Stripped Sequence	TRUE	0	PFGVALLFGGVDEK	8	1	FALSE	_PFGVALLFGGVDEK_	100.582	FALSE	_PFGVALLFGGVDEK_	_PFGVALLFGGVDEK_	no group specified	LABEL_FREE	FALSE	NaN	4.01597e-12	2.59723e-14	84.6293	102.253	83.6902	0.00150814	0.00452437	2.59723e-14	5.91519e-08	FALSE	NaN	42.3029	42.3029	TRUE	TRUE	-13.0786	2	_PFGVALLFGGVDEK_	_PFGVALLFGGVDEK_	724.893	724.892	42.3029
Not Defined	A210305_bc_hela_200ng_100min_dia_standard_py3_1025	NA	A210305_bc_hela_200ng_100min_dia_standard_py3_1025.d	2	P28066	P28066	-76.9453	-81.0967	2.5909e-52	5.77272e-92	2.22661e-54	1.08705e-93	13	830.021	LGSTAIGIQTSEGVCLAVEK	Stripped Sequence	TRUE	0	LGSTAIGIQTSEGVCLAVEK	9	1	FALSE	_LGSTAIGIQTSEGVC[+57]LAVEK_	63.1234	FALSE	_LGSTAIGIQTSEGVC[Carbamidomethyl (C)]LAVEK_	_LGSTAIGIQTSEGVC[Carbamidomethyl (C)]LAVEK_	no group specified	LABEL_FREE	FALSE	NaN	0.108404	0.00131214	60.8205	63.2168	60.7356	0.00258419	0.00354021	0.00131214	0.00290023	FALSE	NaN	38.4205	38.4205	TRUE	TRUE	-52.3797	2	_LGSTAIGIQTSEGVC[+57]LAVEK_	_LGSTAIGIQTSEGVC[Carbamidomethyl (C)]LAVEK_	1017.03	1017.03	38.4205
Not Defined	A210305_bc_hela_200ng_100min_dia_standard_py3_1025	NA	A210305_bc_hela_200ng_100min_dia_standard_py3_1025.d	2	P28070	P28070	-79.0536	-79.0536	2.16661e-41	2.59077e-106	1.56937e-43	5.73208e-108	9	681.038	FQIATVTEK	Stripped Sequence	TRUE	0	FQIATVTEK	1	1	TRUE	_FQIATVTEK_	19.8297	FALSE	_FQIATVTEK_	_FQIATVTEK_	no group specified	LABEL_FREE	FALSE	NaN	1.12742e-19	8.59435e-22	31.8893	19.8172	31.8958	6.16439e-08	1.84932e-07	1.51218e-32	8.59435e-22	FALSE	NaN	11554.2	11554.2	TRUE	TRUE	-8.80004	2	_FQIATVTEK_	_FQIATVTEK_	518.787	518.787	11554.2
Not Defined	A210305_bc_hela_200ng_100min_dia_standard_py3_1025	NA	A210305_bc_hela_200ng_100min_dia_standard_py3_1025.d	2	P28070	P28070	-79.0536	-79.0536	2.16661e-41	2.59077e-106	1.56937e-43	5.73208e-108	9	681.038	TQNPMVTGTSVLGVK	Stripped Sequence	TRUE	0	TQNPMVTGTSVLGVK	2	2	TRUE	_TQNPMVTGTSVLGVK_	44.8294	FALSE	_TQNPMVTGTSVLGVK_	_TQNPMVTGTSVLGVK_	no group specified	LABEL_FREE	FALSE	NaN	3.14814e-30	3.09414e-32	48.4898	45.1112	48.2616	1.79359e-07	5.38077e-07	3.09414e-32	5.54743e-31	FALSE	NaN	7041.69	7041.69	TRUE	TRUE	-4.3547	2	_TQNPMVTGTSVLGVK_	_TQNPMVTGTSVLGVK_	766.411	766.411	7041.69
Not Defined	A210305_bc_hela_200ng_100min_dia_standard_py3_1025	NA	A210305_bc_hela_200ng_100min_dia_standard_py3_1025.d	2	P28070	P28070	-79.0536	-79.0536	2.16661e-41	2.59077e-106	1.56937e-43	5.73208e-108	9	681.038	TQNPMVTGTSVLGVK	Stripped Sequence	TRUE	0	TQNPMVTGTSVLGVK	2	2	TRUE	_TQNPM[+16]VTGTSVLGVK_	28.0584	FALSE	_TQNPM[Oxidation (M)]VTGTSVLGVK_	_TQNPM[Oxidation (M)]VTGTSVLGVK_	no group specified	LABEL_FREE	FALSE	NaN	0	1.12684e-49	36.7242	28.1575	36.6365	6.77336e-08	2.03201e-07	1.12684e-49	6.99923e-27	FALSE	NaN	146.98	146.98	TRUE	TRUE	1.62725	2	_TQNPM[+16]VTGTSVLGVK_	_TQNPM[Oxidation (M)]VTGTSVLGVK_	774.409	774.408	146.98
Not Defined	A210305_bc_hela_200ng_100min_dia_standard_py3_1025	NA	A210305_bc_hela_200ng_100min_dia_standard_py3_1025.d	2	P28070	P28070	-79.0536	-79.0536	2.16661e-41	2.59077e-106	1.56937e-43	5.73208e-108	9	681.038	AIHSWLTR	Stripped Sequence	TRUE	0	AIHSWLTR	3	1	TRUE	_AIHSWLTR_	1.31689	FALSE	_AIHSWLTR_	_AIHSWLTR_	no group specified	LABEL_FREE	FALSE	NaN	3.04297e-08	2.00704e-10	21.7742	1.43145	21.7125	2.02725e-07	6.07498e-07	2.00704e-10	4.76557e-10	FALSE	NaN	6631.42	6631.42	TRUE	TRUE	-16.2209	2	_AIHSWLTR_	_AIHSWLTR_	492.275	492.274	6631.42
Not Defined	A210305_bc_hela_200ng_100min_dia_standard_py3_1025	NA	A210305_bc_hela_200ng_100min_dia_standard_py3_1025.d	2	P28070	P28070	-79.0536	-79.0536	2.16661e-41	2.59077e-106	1.56937e-43	5.73208e-108	9	681.038	QPVLSQTEAR	Stripped Sequence	TRUE	0	QPVLSQTEAR	4	1	FALSE	_QPVLSQTEAR_	-13.0866	FALSE	_QPVLSQTEAR_	_QPVLSQTEAR_	no group specified	LABEL_FREE	FALSE	NaN	2.73155e-24	2.33522e-26	15.3709	-13.2406	15.4305	2.76374e-08	8.29123e-08	2.33522e-26	8.64397e-26	FALSE	NaN	2471.12	2471.12	TRUE	TRUE	-6.71289	2	_QPVLSQTEAR_	_QPVLSQTEAR_	564.804	564.803	2471.12
Not Defined	A210305_bc_hela_200ng_100min_dia_standard_py3_1025	NA	A210305_bc_hela_200ng_100min_dia_standard_py3_1025.d	2	P28070	P28070	-79.0536	-79.0536	2.16661e-41	2.59077e-106	1.56937e-43	5.73208e-108	9	681.038	VNNSTMLGASGDYADFQYLK	Stripped Sequence	TRUE	0	VNNSTMLGASGDYADFQYLK	5	2	FALSE	_VNNSTMLGASGDYADFQYLK_	72.8574	FALSE	_VNNSTMLGASGDYADFQYLK_	_VNNSTMLGASGDYADFQYLK_	no group specified	LABEL_FREE	FALSE	NaN	4.62428e-44	1.27512e-45	67.7751	73.1344	67.6487	8.13653e-10	2.44096e-09	1.27512e-45	1.2817e-42	FALSE	NaN	1541.8	1541.8	TRUE	TRUE	0.255751	2	_VNNSTMLGASGDYADFQYLK_	_VNNSTMLGASGDYADFQYLK_	1097.51	1097.51	1541.8
Not Defined	A210305_bc_hela_200ng_100min_dia_standard_py3_1025	NA	A210305_bc_hela_200ng_100min_dia_standard_py3_1025.d	2	P28070	P28070	-79.0536	-79.0536	2.16661e-41	2.59077e-106	1.56937e-43	5.73208e-108	9	681.038	VNNSTMLGASGDYADFQYLK	Stripped Sequence	TRUE	0	VNNSTMLGASGDYADFQYLK	5	2	FALSE	_VNNSTMLGASGDYADFQYLK_	72.8574	FALSE	_VNNSTMLGASGDYADFQYLK_	_VNNSTMLGASGDYADFQYLK_	no group specified	LABEL_FREE	FALSE	NaN	0.000114767	1.55612e-06	67.8086	73.2081	67.6487	3.05721e-05	5.24535e-05	1.55612e-06	3.77067e-05	FALSE	NaN	49.6334	49.6334	TRUE	TRUE	-22.3756	3	_VNNSTMLGASGDYADFQYLK_	_VNNSTMLGASGDYADFQYLK_	732.009	732.009	49.6334
Not Defined	A210305_bc_hela_200ng_100min_dia_standard_py3_1025	NA	A210305_bc_hela_200ng_100min_dia_standard_py3_1025.d	2	P28070	P28070	-79.0536	-79.0536	2.16661e-41	2.59077e-106	1.56937e-43	5.73208e-108	9	681.038	QVLGQMVIDEELLGDGHSYSPR	Stripped Sequence	TRUE	0	QVLGQMVIDEELLGDGHSYSPR	6	1	FALSE	_QVLGQMVIDEELLGDGHSYSPR_	78.4146	FALSE	_QVLGQMVIDEELLGDGHSYSPR_	_QVLGQMVIDEELLGDGHSYSPR_	no group specified	LABEL_FREE	FALSE	NaN	1.59412e-39	2.32817e-41	71.2945	78.8494	70.8977	8.38408e-09	2.51522e-08	2.32817e-41	7.80893e-31	FALSE	NaN	867.702	867.702	TRUE	TRUE	-1.15479	3	_QVLGQMVIDEELLGDGHSYSPR_	_QVLGQMVIDEELLGDGHSYSPR_	815.069	815.069	867.702
Not Defined	A210305_bc_hela_200ng_100min_dia_standard_py3_1025	NA	A210305_bc_hela_200ng_100min_dia_standard_py3_1025.d	2	P28070	P28070	-79.0536	-79.0536	2.16661e-41	2.59077e-106	1.56937e-43	5.73208e-108	9	681.038	FEGGVVIAADMLGSYGSLAR	Stripped Sequence	TRUE	0	FEGGVVIAADMLGSYGSLAR	7	1	FALSE	_FEGGVVIAADM[+16]LGSYGSLAR_	79.4248	FALSE	_FEGGVVIAADM[Oxidation (M)]LGSYGSLAR_	_FEGGVVIAADM[Oxidation (M)]LGSYGSLAR_	no group specified	LABEL_FREE	FALSE	NaN	0.0493063	0.000544785	72.1607	79.8543	71.7916	0.00093655	0.00161044	0.000544785	0.000654426	FALSE	NaN	5.88465	5.88465	TRUE	TRUE	-47.6431	2	_FEGGVVIAADM[+16]LGSYGSLAR_	_FEGGVVIAADM[Oxidation (M)]LGSYGSLAR_	1015.01	1015.01	5.88465
Not Defined	A210305_bc_hela_200ng_100min_dia_standard_py3_1025	NA	A210305_bc_hela_200ng_100min_dia_standard_py3_1025.d	2	P28072	P28072	-76.0009	-79.7305	1.12416e-57	1.93962e-101	1.09289e-59	4.04086e-103	7	876.328	LAAIAESGVER	Stripped Sequence	TRUE	0	LAAIAESGVER	1	1	TRUE	_LAAIAESGVER_	7.68387	FALSE	_LAAIAESGVER_	_LAAIAESGVER_	no group specified	LABEL_FREE	FALSE	NaN	1.51431e-22	1.2426e-24	25.0238	7.78018	24.956	3.60471e-08	1.08141e-07	1.09968e-41	1.2426e-24	FALSE	NaN	12433.5	12433.5	TRUE	TRUE	-7.47011	2	_LAAIAESGVER_	_LAAIAESGVER_	558.306	558.306	12433.5
Not Defined	A210305_bc_hela_200ng_100min_dia_standard_py3_1025	NA	A210305_bc_hela_200ng_100min_dia_standard_py3_1025.d	2	P28072	P28072	-76.0009	-79.7305	1.12416e-57	1.93962e-101	1.09289e-59	4.04086e-103	7	876.328	QVLLGDQIPK	Stripped Sequence	TRUE	0	QVLLGDQIPK	2	1	TRUE	_QVLLGDQIPK_	32.9242	FALSE	_QVLLGDQIPK_	_QVLLGDQIPK_	no group specified	LABEL_FREE	FALSE	NaN	9.33492e-22	7.51402e-24	39.578	32.7907	39.667	1.11381e-07	3.34142e-07	1.47797e-43	7.51402e-24	FALSE	NaN	5809.91	5809.91	TRUE	TRUE	-7.82488	2	_QVLLGDQIPK_	_QVLLGDQIPK_	555.83	555.829	5809.91
Not Defined	A210305_bc_hela_200ng_100min_dia_standard_py3_1025	NA	A210305_bc_hela_200ng_100min_dia_standard_py3_1025.d	2	P28072	P28072	-76.0009	-79.7305	1.12416e-57	1.93962e-101	1.09289e-59	4.04086e-103	7	876.328	TTTGSYIANR	Stripped Sequence	TRUE	0	TTTGSYIANR	3	1	TRUE	_TTTGSYIANR_	-19.1866	FALSE	_TTTGSYIANR_	_TTTGSYIANR_	no group specified	LABEL_FREE	FALSE	NaN	4.47307e-38	5.88358e-40	12.7957	-19.0985	12.752	4.51739e-08	1.35522e-07	5.88358e-40	3.41101e-27	FALSE	NaN	6302.94	6302.94	TRUE	TRUE	-1.62284	2	_TTTGSYIANR_	_TTTGSYIANR_	542.275	542.275	6302.94
Not Defined	A210305_bc_hela_200ng_100min_dia_standard_py3_1025	NA	A210305_bc_hela_200ng_100min_dia_standard_py3_1025.d	2	P28072	P28072	-76.0009	-79.7305	1.12416e-57	1.93962e-101	1.09289e-59	4.04086e-103	7	876.328	LTPIHDR	Stripped Sequence	TRUE	0	LTPIHDR	4	1	FALSE	_LTPIHDR_	-35.068	FALSE	_LTPIHDR_	_LTPIHDR_	no group specified	LABEL_FREE	FALSE	NaN	1.96011e-07	1.3294e-09	7.32134	-34.9445	7.28599	7.20612e-08	2.14854e-07	1.72987e-40	1.3294e-09	FALSE	NaN	784.169	784.169	TRUE	TRUE	-17.0712	2	_LTPIHDR_	_LTPIHDR_	426.24	426.239	784.169
Not Defined	A210305_bc_hela_200ng_100min_dia_standard_py3_1025	NA	A210305_bc_hela_200ng_100min_dia_standard_py3_1025.d	2	P28072	P28072	-76.0009	-79.7305	1.12416e-57	1.93962e-101	1.09289e-59	4.04086e-103	7	876.328	DGSSGGVIR	Stripped Sequence	TRUE	0	DGSSGGVIR	5	1	FALSE	_DGSSGGVIR_	-23.876	FALSE	_DGSSGGVIR_	_DGSSGGVIR_	no group specified	LABEL_FREE	FALSE	NaN	0	1.20417e-47	11.1396	-23.7857	11.109	2.07713e-08	6.23139e-08	1.20417e-47	2.89243e-28	FALSE	NaN	394.05	394.05	TRUE	TRUE	0.935727	2	_DGSSGGVIR_	_DGSSGGVIR_	424.217	424.216	394.05
Not Defined	A210305_bc_hela_200ng_100min_dia_standard_py3_1025	NA	A210305_bc_hela_200ng_100min_dia_standard_py3_1025.d	2	P28072	P28072	-76.0009	-79.7305	1.12416e-57	1.93962e-101	1.09289e-59	4.04086e-103	7	876.328	EECLQFTANALALAMER	Stripped Sequence	TRUE	0	EECLQFTANALALAMER	6	2	FALSE	_EEC[+57]LQFTANALALAMER_	100.134	FALSE	_EEC[Carbamidomethyl (C)]LQFTANALALAMER_	_EEC[Carbamidomethyl (C)]LQFTANALALAMER_	no group specified	LABEL_FREE	FALSE	NaN	3.78451e-14	2.5187e-16	83.433	100.029	83.4815	2.19286e-10	6.57706e-10	2.5187e-16	1.51003e-13	FALSE	NaN	64.5751	64.5751	TRUE	TRUE	-11.7734	2	_EEC[+57]LQFTANALALAMER_	_EEC[Carbamidomethyl (C)]LQFTANALALAMER_	983.972	983.971	64.5751
Not Defined	A210305_bc_hela_200ng_100min_dia_standard_py3_1025	NA	A210305_bc_hela_200ng_100min_dia_standard_py3_1025.d	2	P28072	P28072	-76.0009	-79.7305	1.12416e-57	1.93962e-101	1.09289e-59	4.04086e-103	7	876.328	EECLQFTANALALAMER	Stripped Sequence	TRUE	0	EECLQFTANALALAMER	6	2	FALSE	_EEC[+57]LQFTANALALAMER_	100.134	FALSE	_EEC[Carbamidomethyl (C)]LQFTANALALAMER_	_EEC[Carbamidomethyl (C)]LQFTANALALAMER_	no group specified	LABEL_FREE	FALSE	NaN	1.20874e-31	1.23567e-33	83.4291	100.021	83.4815	1.22874e-11	3.68621e-11	1.23567e-33	7.1955e-31	FALSE	NaN	59.0979	59.0979	TRUE	TRUE	-3.83394	3	_EEC[+57]LQFTANALALAMER_	_EEC[Carbamidomethyl (C)]LQFTANALALAMER_	656.317	656.316	59.0979
Not Defined	A210305_bc_hela_200ng_100min_dia_standard_py3_1025	NA	A210305_bc_hela_200ng_100min_dia_standard_py3_1025.d	2	P28074	P28074	-68.4557	-75.4914	5.44014e-111	6.25974e-134	2.33149e-111	2.41083e-135	17	727.953	ATAGAYIASQTVK	Stripped Sequence	TRUE	0	ATAGAYIASQTVK	1	1	TRUE	_ATAGAYIASQTVK_	7.22703	FALSE	_ATAGAYIASQTVK_	_ATAGAYIASQTVK_	no group specified	LABEL_FREE	FALSE	NaN	5.24466e-32	5.41232e-34	24.6245	7.13757	24.6757	2.52167e-08	7.565e-08	1.11659e-36	5.41232e-34	FALSE	NaN	11672	11672	TRUE	TRUE	-3.70275	2	_ATAGAYIASQTVK_	_ATAGAYIASQTVK_	640.846	640.845	11672
Not Defined	A210305_bc_hela_200ng_100min_dia_standard_py3_1025	NA	A210305_bc_hela_200ng_100min_dia_standard_py3_1025.d	2	P28074	P28074	-68.4557	-75.4914	5.44014e-111	6.25974e-134	2.33149e-111	2.41083e-135	17	727.953	VSSDNVADLHEK	Stripped Sequence	TRUE	0	VSSDNVADLHEK	2	2	TRUE	_VSSDNVADLHEK_	-15.8004	FALSE	_VSSDNVADLHEK_	_VSSDNVADLHEK_	no group specified	LABEL_FREE	FALSE	NaN	1.42398e-38	1.93531e-40	14.3725	-15.7009	14.3318	1.57369e-08	4.72106e-08	1.06678e-41	1.93531e-40	FALSE	NaN	5119.29	5119.29	TRUE	TRUE	-1.46107	2	_VSSDNVADLHEK_	_VSSDNVADLHEK_	657.32	657.32	5119.29
Not Defined	A210305_bc_hela_200ng_100min_dia_standard_py3_1025	NA	A210305_bc_hela_200ng_100min_dia_standard_py3_1025.d	2	P28074	P28074	-68.4557	-75.4914	5.44014e-111	6.25974e-134	2.33149e-111	2.41083e-135	17	727.953	VSSDNVADLHEK	Stripped Sequence	TRUE	0	VSSDNVADLHEK	2	2	TRUE	_VSSDNVADLHEK_	-15.8004	FALSE	_VSSDNVADLHEK_	_VSSDNVADLHEK_	no group specified	LABEL_FREE	FALSE	NaN	0	7.72567e-48	14.3687	-15.7101	14.3318	1.98483e-08	5.9545e-08	7.72567e-48	5.63544e-41	FALSE	NaN	2564.43	2564.43	TRUE	TRUE	1.00113	3	_VSSDNVADLHEK_	_VSSDNVADLHEK_	438.549	438.548	2564.43
Not Defined	A210305_bc_hela_200ng_100min_dia_standard_py3_1025	NA	A210305_bc_hela_200ng_100min_dia_standard_py3_1025.d	2	P28074	P28074	-68.4557	-75.4914	5.44014e-111	6.25974e-134	2.33149e-111	2.41083e-135	17	727.953	LLANMVYQYK	Stripped Sequence	TRUE	0	LLANMVYQYK	3	1	TRUE	_LLANMVYQYK_	43.545	FALSE	_LLANMVYQYK_	_LLANMVYQYK_	no group specified	LABEL_FREE	FALSE	NaN	1.12408e-21	9.02853e-24	47.1976	43.5964	47.148	3.4428e-07	1.03284e-06	3.3762e-43	9.02853e-24	FALSE	NaN	5630.17	5630.17	TRUE	TRUE	-7.86156	2	_LLANMVYQYK_	_LLANMVYQYK_	621.831	621.831	5630.17
Not Defined	A210305_bc_hela_200ng_100min_dia_standard_py3_1025	NA	A210305_bc_hela_200ng_100min_dia_standard_py3_1025.d	2	P28074	P28074	-68.4557	-75.4914	5.44014e-111	6.25974e-134	2.33149e-111	2.41083e-135	17	727.953	HGVIVAADSR	Stripped Sequence	TRUE	0	HGVIVAADSR	4	1	FALSE	_HGVIVAADSR_	-27.6297	FALSE	_HGVIVAADSR_	_HGVIVAADSR_	no group specified	LABEL_FREE	FALSE	NaN	1.59419e-09	1.02984e-11	9.88002	-27.5284	9.84587	3.58059e-08	1.07407e-07	4.27002e-22	1.02984e-11	FALSE	NaN	5288.36	5288.36	TRUE	TRUE	-15.0509	2	_HGVIVAADSR_	_HGVIVAADSR_	512.78	512.78	5288.36
Not Defined	A210305_bc_hela_200ng_100min_dia_standard_py3_1025	NA	A210305_bc_hela_200ng_100min_dia_standard_py3_1025.d	2	P28074	P28074	-68.4557	-75.4914	5.44014e-111	6.25974e-134	2.33149e-111	2.41083e-135	17	727.953	AIYQATYR	Stripped Sequence	TRUE	0	AIYQATYR	5	1	FALSE	_AIYQATYR_	-4.53233	FALSE	_AIYQATYR_	_AIYQATYR_	no group specified	LABEL_FREE	FALSE	NaN	3.37812e-09	2.18995e-11	19.2448	-4.39923	19.1707	4.2665e-07	1.27975e-06	2.18995e-11	1.79085e-10	FALSE	NaN	4568.79	4568.79	TRUE	TRUE	-15.3326	2	_AIYQATYR_	_AIYQATYR_	493.259	493.258	4568.79
Not Defined	A210305_bc_hela_200ng_100min_dia_standard_py3_1025	NA	A210305_bc_hela_200ng_100min_dia_standard_py3_1025.d	2	P28074	P28074	-68.4557	-75.4914	5.44014e-111	6.25974e-134	2.33149e-111	2.41083e-135	17	727.953	RGPGLYYVDSEGNR	Stripped Sequence	TRUE	1	RGPGLYYVDSEGNR	6	2	FALSE	_RGPGLYYVDSEGNR_	9.70063	FALSE	_RGPGLYYVDSEGNR_	_RGPGLYYVDSEGNR_	no group specified	LABEL_FREE	FALSE	NaN	1.54285e-32	1.61726e-34	26.3438	9.87138	26.2625	6.47669e-08	1.94301e-07	1.61726e-34	1.61827e-27	FALSE	NaN	4124.2	4124.2	TRUE	TRUE	-3.51205	3	_RGPGLYYVDSEGNR_	_RGPGLYYVDSEGNR_	528.258	528.258	4124.2
Not Defined	A210305_bc_hela_200ng_100min_dia_standard_py3_1025	NA	A210305_bc_hela_200ng_100min_dia_standard_py3_1025.d	2	P28074	P28074	-68.4557	-75.4914	5.44014e-111	6.25974e-134	2.33149e-111	2.41083e-135	17	727.953	RGPGLYYVDSEGNR	Stripped Sequence	TRUE	1	RGPGLYYVDSEGNR	6	2	FALSE	_RGPGLYYVDSEGNR_	9.70063	FALSE	_RGPGLYYVDSEGNR_	_RGPGLYYVDSEGNR_	no group specified	LABEL_FREE	FALSE	NaN	0.000249166	2.81925e-06	26.3248	9.8315	26.2625	2.91359e-06	5.9215e-06	1.24257e-11	2.81925e-06	FALSE	NaN	45.7519	45.7519	TRUE	TRUE	-23.2994	2	_RGPGLYYVDSEGNR_	_RGPGLYYVDSEGNR_	791.884	791.884	45.7519
Not Defined	A210305_bc_hela_200ng_100min_dia_standard_py3_1025	NA	A210305_bc_hela_200ng_100min_dia_standard_py3_1025.d	2	P28074	P28074	-68.4557	-75.4914	5.44014e-111	6.25974e-134	2.33149e-111	2.41083e-135	17	727.953	GYSYDLEVEQAYDLAR	Stripped Sequence	TRUE	0	GYSYDLEVEQAYDLAR	7	2	FALSE	_GYSYDLEVEQAYDLAR_	72.9421	FALSE	_GYSYDLEVEQAYDLAR_	_GYSYDLEVEQAYDLAR_	no group specified	LABEL_FREE	FALSE	NaN	0	6.93668e-53	67.5733	72.7055	67.6873	1.10407e-08	3.31221e-08	6.93668e-53	3.65021e-38	FALSE	NaN	1638.06	1638.06	TRUE	TRUE	2.72098	2	_GYSYDLEVEQAYDLAR_	_GYSYDLEVEQAYDLAR_	946.439	946.439	1638.06
Not Defined	A210305_bc_hela_200ng_100min_dia_standard_py3_1025	NA	A210305_bc_hela_200ng_100min_dia_standard_py3_1025.d	2	P28074	P28074	-68.4557	-75.4914	5.44014e-111	6.25974e-134	2.33149e-111	2.41083e-135	17	727.953	GYSYDLEVEQAYDLAR	Stripped Sequence	TRUE	0	GYSYDLEVEQAYDLAR	7	2	FALSE	_GYSYDLEVEQAYDLAR_	72.9421	FALSE	_GYSYDLEVEQAYDLAR_	_GYSYDLEVEQAYDLAR_	no group specified	LABEL_FREE	FALSE	NaN	2.00095e-26	1.79355e-28	67.5813	72.7206	67.6873	4.53991e-11	1.36197e-10	3.79924e-107	1.79355e-28	FALSE	NaN	166.608	166.608	TRUE	TRUE	-5.8291	3	_GYSYDLEVEQAYDLAR_	_GYSYDLEVEQAYDLAR_	631.295	631.295	166.608
Not Defined	A210305_bc_hela_200ng_100min_dia_standard_py3_1025	NA	A210305_bc_hela_200ng_100min_dia_standard_py3_1025.d	2	P28074	P28074	-68.4557	-75.4914	5.44014e-111	6.25974e-134	2.33149e-111	2.41083e-135	17	727.953	MALASVLER	Stripped Sequence	TRUE	0	MALASVLER	8	1	FALSE	_MALASVLER_	32.4969	FALSE	_MALASVLER_	_MALASVLER_	no group specified	LABEL_FREE	FALSE	NaN	4.65013e-08	3.08451e-10	39.9182	33.3001	39.4025	9.14325e-06	2.15877e-05	3.08451e-10	5.84174e-06	FALSE	NaN	1989.33	1989.33	TRUE	TRUE	-16.4053	2	_MALASVLER_	_MALASVLER_	495.276	495.275	1989.33
Not Defined	A210305_bc_hela_200ng_100min_dia_standard_py3_1025	NA	A210305_bc_hela_200ng_100min_dia_standard_py3_1025.d	2	P28074	P28074	-68.4557	-75.4914	5.44014e-111	6.25974e-134	2.33149e-111	2.41083e-135	17	727.953	GMGLSMGTMICGWDK	Stripped Sequence	TRUE	0	GMGLSMGTMICGWDK	9	1	FALSE	_GMGLSMGTMIC[+57]GWDK_	80.9023	FALSE	_GMGLSMGTMIC[Carbamidomethyl (C)]GWDK_	_GMGLSMGTMIC[Carbamidomethyl (C)]GWDK_	no group specified	LABEL_FREE	FALSE	NaN	3.5103e-38	4.64689e-40	73.117	80.9899	73.0405	2.2192e-09	6.65759e-09	7.96444e-46	4.64689e-40	FALSE	NaN	881.846	881.846	TRUE	TRUE	-1.58848	2	_GMGLSMGTMIC[+57]GWDK_	_GMGLSMGTMIC[Carbamidomethyl (C)]GWDK_	822.356	822.356	881.846
Not Defined	A210305_bc_hela_200ng_100min_dia_standard_py3_1025	NA	A210305_bc_hela_200ng_100min_dia_standard_py3_1025.d	2	P28074	P28074	-68.4557	-75.4914	5.44014e-111	6.25974e-134	2.33149e-111	2.41083e-135	17	727.953	GPGLYYVDSEGNR	Stripped Sequence	TRUE	0	GPGLYYVDSEGNR	10	1	FALSE	_GPGLYYVDSEGNR_	23.3583	FALSE	_GPGLYYVDSEGNR_	_GPGLYYVDSEGNR_	no group specified	LABEL_FREE	FALSE	NaN	0	1.32303e-54	34.0922	23.3331	34.1061	2.33509e-10	7.00528e-10	8.54123e-67	1.32303e-54	FALSE	NaN	557.428	557.428	TRUE	TRUE	3.29864	2	_GPGLYYVDSEGNR_	_GPGLYYVDSEGNR_	713.833	713.833	557.428
Not Defined	A210305_bc_hela_200ng_100min_dia_standard_py3_1025	NA	A210305_bc_hela_200ng_100min_dia_standard_py3_1025.d	2	P28074	P28074	-68.4557	-75.4914	5.44014e-111	6.25974e-134	2.33149e-111	2.41083e-135	17	727.953	DAYSGGAVNLYHVR	Stripped Sequence	TRUE	0	DAYSGGAVNLYHVR	11	2	FALSE	_DAYSGGAVNLYHVR_	27.4514	FALSE	_DAYSGGAVNLYHVR_	_DAYSGGAVNLYHVR_	no group specified	LABEL_FREE	FALSE	NaN	0	1.21949e-60	35.9296	27.1351	36.1352	5.96846e-09	1.79054e-08	1.21949e-60	1.5445e-41	FALSE	NaN	231.926	231.926	TRUE	TRUE	5.26605	3	_DAYSGGAVNLYHVR_	_DAYSGGAVNLYHVR_	507.92	507.919	231.926
Not Defined	A210305_bc_hela_200ng_100min_dia_standard_py3_1025	NA	A210305_bc_hela_200ng_100min_dia_standard_py3_1025.d	2	P28074	P28074	-68.4557	-75.4914	5.44014e-111	6.25974e-134	2.33149e-111	2.41083e-135	17	727.953	DAYSGGAVNLYHVR	Stripped Sequence	TRUE	0	DAYSGGAVNLYHVR	11	2	FALSE	_DAYSGGAVNLYHVR_	27.4514	FALSE	_DAYSGGAVNLYHVR_	_DAYSGGAVNLYHVR_	no group specified	LABEL_FREE	FALSE	NaN	0.057129	0.000614654	36.2285	27.5804	36.1352	0.00267111	0.00738138	1.72779e-05	0.000614654	FALSE	NaN	1.02147	1.02147	TRUE	TRUE	-48.2514	2	_DAYSGGAVNLYHVR_	_DAYSGGAVNLYHVR_	761.376	761.376	1.02147
Not Defined	A210305_bc_hela_200ng_100min_dia_standard_py3_1025	NA	A210305_bc_hela_200ng_100min_dia_standard_py3_1025.d	2	P28074	P28074	-68.4557	-75.4914	5.44014e-111	6.25974e-134	2.33149e-111	2.41083e-135	17	727.953	ISGATFSVGSGSVYAYGVMDR	Stripped Sequence	TRUE	0	ISGATFSVGSGSVYAYGVMDR	12	1	FALSE	_ISGATFSVGSGSVYAYGVMDR_	71.8968	FALSE	_ISGATFSVGSGSVYAYGVMDR_	_ISGATFSVGSGSVYAYGVMDR_	no group specified	LABEL_FREE	FALSE	NaN	4.08893e-18	2.98782e-20	67.0773	71.8563	67.1033	1.34596e-11	4.03789e-11	7.14266e-44	2.98782e-20	FALSE	NaN	48.8163	48.8163	TRUE	TRUE	-9.57443	2	_ISGATFSVGSGSVYAYGVMDR_	_ISGATFSVGSGSVYAYGVMDR_	1062.51	1062.51	48.8163
Not Defined	A210305_bc_hela_200ng_100min_dia_standard_py3_1025	NA	A210305_bc_hela_200ng_100min_dia_standard_py3_1025.d	2	P28074	P28074	-68.4557	-75.4914	5.44014e-111	6.25974e-134	2.33149e-111	2.41083e-135	17	727.953	VIEINPYLLGTMAGGAADCSFWER	Stripped Sequence	TRUE	0	VIEINPYLLGTMAGGAADCSFWER	13	1	FALSE	_VIEINPYLLGTMAGGAADC[+57]SFWER_	142.681	FALSE	_VIEINPYLLGTMAGGAADC[Carbamidomethyl (C)]SFWER_	_VIEINPYLLGTMAGGAADC[Carbamidomethyl (C)]SFWER_	no group specified	LABEL_FREE	FALSE	NaN	0.00015207	2.04928e-06	96.1429	150.043	94.2333	1.12941e-06	2.04928e-06	4.45276e-07	8.93668e-07	FALSE	NaN	12.8084	12.8084	TRUE	TRUE	-22.7833	3	_VIEINPYLLGTMAGGAADC[+57]SFWER_	_VIEINPYLLGTMAGGAADC[Carbamidomethyl (C)]SFWER_	890.761	890.761	12.8084
Not Defined	A210305_bc_hela_200ng_100min_dia_standard_py3_1025	NA	A210305_bc_hela_200ng_100min_dia_standard_py3_1025.d	2	P28161	P28161	-84.3011	-84.3011	1.72937e-20	1.19577e-71	1.04634e-22	1.95842e-73	1	65.7033	LGLDFPNLPYLIDGTHK	Stripped Sequence	TRUE	0	LGLDFPNLPYLIDGTHK	1	1	TRUE	_LGLDFPNLPYLIDGTHK_	107.734	FALSE	_LGLDFPNLPYLIDGTHK_	_LGLDFPNLPYLIDGTHK_	no group specified	LABEL_FREE	FALSE	NaN	6.37244e-32	6.56283e-34	87.2024	107.843	87.163	2.70461e-06	6.38597e-06	6.56283e-34	1.72784e-06	FALSE	NaN	65.7033	65.7033	TRUE	TRUE	-3.73328	3	_LGLDFPNLPYLIDGTHK_	_LGLDFPNLPYLIDGTHK_	638.344	638.343	65.7033
Not Defined	A210305_bc_hela_200ng_100min_dia_standard_py3_1025	NA	A210305_bc_hela_200ng_100min_dia_standard_py3_1025.d	2	P28288	P28288	-72.9914	-75.2925	1.04008e-76	1.43379e-135	2.13959e-78	5.85774e-137	16	360.099	FDHVPLATPNGDVLIR	Stripped Sequence	TRUE	0	FDHVPLATPNGDVLIR	1	2	TRUE	_FDHVPLATPNGDVLIR_	58.849	FALSE	_FDHVPLATPNGDVLIR_	_FDHVPLATPNGDVLIR_	no group specified	LABEL_FREE	FALSE	NaN	3.37708e-31	3.40878e-33	57.7989	58.8737	57.7812	5.2764e-08	1.58292e-07	7.23018e-50	3.40878e-33	FALSE	NaN	1968.46	1968.46	TRUE	TRUE	-3.99658	3	_FDHVPLATPNGDVLIR_	_FDHVPLATPNGDVLIR_	588.653	588.652	1968.46
Not Defined	A210305_bc_hela_200ng_100min_dia_standard_py3_1025	NA	A210305_bc_hela_200ng_100min_dia_standard_py3_1025.d	2	P28288	P28288	-72.9914	-75.2925	1.04008e-76	1.43379e-135	2.13959e-78	5.85774e-137	16	360.099	FDHVPLATPNGDVLIR	Stripped Sequence	TRUE	0	FDHVPLATPNGDVLIR	1	2	TRUE	_FDHVPLATPNGDVLIR_	58.849	FALSE	_FDHVPLATPNGDVLIR_	_FDHVPLATPNGDVLIR_	no group specified	LABEL_FREE	FALSE	NaN	4.47883e-05	4.25725e-07	57.7798	58.847	57.7812	1.42613e-07	4.25725e-07	7.00821e-17	2.11447e-09	FALSE	NaN	328.088	328.088	TRUE	TRUE	-20.8407	2	_FDHVPLATPNGDVLIR_	_FDHVPLATPNGDVLIR_	882.476	882.475	328.088
Not Defined	A210305_bc_hela_200ng_100min_dia_standard_py3_1025	NA	A210305_bc_hela_200ng_100min_dia_standard_py3_1025.d	2	P28288	P28288	-72.9914	-75.2925	1.04008e-76	1.43379e-135	2.13959e-78	5.85774e-137	16	360.099	STHSELLEDYYQSGR	Stripped Sequence	TRUE	0	STHSELLEDYYQSGR	2	2	TRUE	_STHSELLEDYYQSGR_	23.8313	FALSE	_STHSELLEDYYQSGR_	_STHSELLEDYYQSGR_	no group specified	LABEL_FREE	FALSE	NaN	1.15938e-39	1.7131e-41	34.3679	23.8418	34.3622	1.13459e-08	3.40377e-08	1.7131e-41	2.09939e-35	FALSE	NaN	1594.45	1594.45	TRUE	TRUE	-1.11059	3	_STHSELLEDYYQSGR_	_STHSELLEDYYQSGR_	595.608	595.607	1594.45
Not Defined	A210305_bc_hela_200ng_100min_dia_standard_py3_1025	NA	A210305_bc_hela_200ng_100min_dia_standard_py3_1025.d	2	P28288	P28288	-72.9914	-75.2925	1.04008e-76	1.43379e-135	2.13959e-78	5.85774e-137	16	360.099	STHSELLEDYYQSGR	Stripped Sequence	TRUE	0	STHSELLEDYYQSGR	2	2	TRUE	_STHSELLEDYYQSGR_	23.8313	FALSE	_STHSELLEDYYQSGR_	_STHSELLEDYYQSGR_	no group specified	LABEL_FREE	FALSE	NaN	0	4.06054e-53	34.3608	23.8287	34.3622	6.94103e-10	2.08231e-09	1.28112e-73	4.06054e-53	FALSE	NaN	86.1597	86.1597	TRUE	TRUE	2.79989	2	_STHSELLEDYYQSGR_	_STHSELLEDYYQSGR_	892.908	892.908	86.1597
Not Defined	A210305_bc_hela_200ng_100min_dia_standard_py3_1025	NA	A210305_bc_hela_200ng_100min_dia_standard_py3_1025.d	2	P28288	P28288	-72.9914	-75.2925	1.04008e-76	1.43379e-135	2.13959e-78	5.85774e-137	16	360.099	SGANVLICGPNGCGK	Stripped Sequence	TRUE	0	SGANVLICGPNGCGK	3	1	TRUE	_SGANVLIC[+57]GPNGC[+57]GK_	14.4378	FALSE	_SGANVLIC[Carbamidomethyl (C)]GPNGC[Carbamidomethyl (C)]GK_	_SGANVLIC[Carbamidomethyl (C)]GPNGC[Carbamidomethyl (C)]GK_	no group specified	LABEL_FREE	FALSE	NaN	1.96182e-43	4.81884e-45	28.5485	14.4336	28.551	2.13907e-09	6.41722e-09	5.03345e-55	4.81884e-45	FALSE	NaN	1545.72	1545.72	TRUE	TRUE	0.0636717	2	_SGANVLIC[+57]GPNGC[+57]GK_	_SGANVLIC[Carbamidomethyl (C)]GPNGC[Carbamidomethyl (C)]GK_	752.356	752.356	1545.72
Not Defined	A210305_bc_hela_200ng_100min_dia_standard_py3_1025	NA	A210305_bc_hela_200ng_100min_dia_standard_py3_1025.d	2	P28288	P28288	-72.9914	-75.2925	1.04008e-76	1.43379e-135	2.13959e-78	5.85774e-137	16	360.099	IANPDQLLTQDVEK	Stripped Sequence	TRUE	0	IANPDQLLTQDVEK	4	1	FALSE	_IANPDQLLTQDVEK_	50.8015	FALSE	_IANPDQLLTQDVEK_	_IANPDQLLTQDVEK_	no group specified	LABEL_FREE	FALSE	NaN	4.11898e-32	4.2613e-34	52.7171	51.4029	52.3999	7.2066e-08	2.16198e-07	5.05086e-61	4.2613e-34	FALSE	NaN	1378.05	1378.05	TRUE	TRUE	-3.66495	2	_IANPDQLLTQDVEK_	_IANPDQLLTQDVEK_	792.417	792.417	1378.05
Not Defined	A210305_bc_hela_200ng_100min_dia_standard_py3_1025	NA	A210305_bc_hela_200ng_100min_dia_standard_py3_1025.d	2	P28288	P28288	-72.9914	-75.2925	1.04008e-76	1.43379e-135	2.13959e-78	5.85774e-137	16	360.099	DQVIYPDGR	Stripped Sequence	TRUE	0	DQVIYPDGR	5	1	FALSE	_DQVIYPDGR_	5.21007	FALSE	_DQVIYPDGR_	_DQVIYPDGR_	no group specified	LABEL_FREE	FALSE	NaN	2.82393e-25	2.46522e-27	23.7152	5.22657	23.7082	2.08271e-07	6.24812e-07	3.53558e-55	2.46522e-27	FALSE	NaN	899.686	899.686	TRUE	TRUE	-6.29939	2	_DQVIYPDGR_	_DQVIYPDGR_	531.764	531.764	899.686
Not Defined	A210305_bc_hela_200ng_100min_dia_standard_py3_1025	NA	A210305_bc_hela_200ng_100min_dia_standard_py3_1025.d	2	P28288	P28288	-72.9914	-75.2925	1.04008e-76	1.43379e-135	2.13959e-78	5.85774e-137	16	360.099	ITELMQVLK	Stripped Sequence	TRUE	0	ITELMQVLK	6	1	FALSE	_ITELMQVLK_	52.2646	FALSE	_ITELMQVLK_	_ITELMQVLK_	no group specified	LABEL_FREE	FALSE	NaN	5.91001e-19	4.41847e-21	53.82	53.1822	53.1838	3.70272e-07	1.08464e-06	4.41847e-21	2.6174e-08	FALSE	NaN	894.09	894.09	TRUE	TRUE	-9.15217	2	_ITELMQVLK_	_ITELMQVLK_	537.815	537.814	894.09
Not Defined	A210305_bc_hela_200ng_100min_dia_standard_py3_1025	NA	A210305_bc_hela_200ng_100min_dia_standard_py3_1025.d	2	P28288	P28288	-72.9914	-75.2925	1.04008e-76	1.43379e-135	2.13959e-78	5.85774e-137	16	360.099	LITNSEEIAFYNGNK	Stripped Sequence	TRUE	0	LITNSEEIAFYNGNK	7	1	FALSE	_LITNSEEIAFYNGNK_	45.8084	FALSE	_LITNSEEIAFYNGNK_	_LITNSEEIAFYNGNK_	no group specified	LABEL_FREE	FALSE	NaN	0	2.81313e-61	48.9033	45.6744	48.9912	5.1383e-10	1.54149e-09	6.64157e-65	2.81313e-61	FALSE	NaN	592.107	592.107	TRUE	TRUE	5.46929	2	_LITNSEEIAFYNGNK_	_LITNSEEIAFYNGNK_	856.928	856.928	592.107
Not Defined	A210305_bc_hela_200ng_100min_dia_standard_py3_1025	NA	A210305_bc_hela_200ng_100min_dia_standard_py3_1025.d	2	P28288	P28288	-72.9914	-75.2925	1.04008e-76	1.43379e-135	2.13959e-78	5.85774e-137	16	360.099	SGKPPLQNNEK	Stripped Sequence	TRUE	1	SGKPPLQNNEK	8	1	FALSE	_SGKPPLQNNEK_	-48.5167	FALSE	_SGKPPLQNNEK_	_SGKPPLQNNEK_	no group specified	LABEL_FREE	FALSE	NaN	2.03749e-18	1.50039e-20	2.98769	-48.5472	2.99409	7.52589e-08	2.25777e-07	3.56248e-39	1.50039e-20	FALSE	NaN	435.026	435.026	TRUE	TRUE	-9.42091	2	_SGKPPLQNNEK_	_SGKPPLQNNEK_	606.323	606.322	435.026
Not Defined	A210305_bc_hela_200ng_100min_dia_standard_py3_1025	NA	A210305_bc_hela_200ng_100min_dia_standard_py3_1025.d	2	P28288	P28288	-72.9914	-75.2925	1.04008e-76	1.43379e-135	2.13959e-78	5.85774e-137	16	360.099	DLNFEVR	Stripped Sequence	TRUE	0	DLNFEVR	9	1	FALSE	_DLNFEVR_	32.0619	FALSE	_DLNFEVR_	_DLNFEVR_	no group specified	LABEL_FREE	FALSE	NaN	3.74417e-12	2.42239e-14	38.9684	31.6706	39.1646	3.76838e-08	1.13051e-07	1.47426e-22	2.42239e-14	FALSE	NaN	355.315	355.315	TRUE	TRUE	-13.0577	2	_DLNFEVR_	_DLNFEVR_	446.73	446.729	355.315
Not Defined	A210305_bc_hela_200ng_100min_dia_standard_py3_1025	NA	A210305_bc_hela_200ng_100min_dia_standard_py3_1025.d	2	P28288	P28288	-72.9914	-75.2925	1.04008e-76	1.43379e-135	2.13959e-78	5.85774e-137	16	360.099	EYLDNVQLGHILER	Stripped Sequence	TRUE	0	EYLDNVQLGHILER	10	2	FALSE	_EYLDNVQLGHILER_	63.4546	FALSE	_EYLDNVQLGHILER_	_EYLDNVQLGHILER_	no group specified	LABEL_FREE	FALSE	NaN	0	4.20884e-51	61.0964	63.5208	61.0369	3.19229e-11	9.57686e-11	4.20884e-51	1.49777e-39	FALSE	NaN	173.716	173.716	TRUE	TRUE	2.11421	3	_EYLDNVQLGHILER_	_EYLDNVQLGHILER_	566.965	566.964	173.716
Not Defined	A210305_bc_hela_200ng_100min_dia_standard_py3_1025	NA	A210305_bc_hela_200ng_100min_dia_standard_py3_1025.d	2	P28288	P28288	-72.9914	-75.2925	1.04008e-76	1.43379e-135	2.13959e-78	5.85774e-137	16	360.099	EYLDNVQLGHILER	Stripped Sequence	TRUE	0	EYLDNVQLGHILER	10	2	FALSE	_EYLDNVQLGHILER_	63.4546	FALSE	_EYLDNVQLGHILER_	_EYLDNVQLGHILER_	no group specified	LABEL_FREE	FALSE	NaN	4.36224e-42	8.49705e-44	61.0826	63.5049	61.0369	3.5821e-12	1.07463e-11	8.49705e-44	1.28068e-43	FALSE	NaN	78.8679	78.8679	TRUE	TRUE	-0.348972	2	_EYLDNVQLGHILER_	_EYLDNVQLGHILER_	849.944	849.944	78.8679
Not Defined	A210305_bc_hela_200ng_100min_dia_standard_py3_1025	NA	A210305_bc_hela_200ng_100min_dia_standard_py3_1025.d	2	P28288	P28288	-72.9914	-75.2925	1.04008e-76	1.43379e-135	2.13959e-78	5.85774e-137	16	360.099	VLGELWPLFGGR	Stripped Sequence	TRUE	0	VLGELWPLFGGR	11	1	FALSE	_VLGELWPLFGGR_	111.316	FALSE	_VLGELWPLFGGR_	_VLGELWPLFGGR_	no group specified	LABEL_FREE	FALSE	NaN	3.01424e-30	2.96391e-32	88.2685	112.072	88.1456	1.25497e-10	3.76491e-10	3.09451e-84	2.96391e-32	FALSE	NaN	113.651	113.651	TRUE	TRUE	-4.34767	2	_VLGELWPLFGGR_	_VLGELWPLFGGR_	672.377	672.377	113.651
Not Defined	A210305_bc_hela_200ng_100min_dia_standard_py3_1025	NA	A210305_bc_hela_200ng_100min_dia_standard_py3_1025.d	2	P28288	P28288	-72.9914	-75.2925	1.04008e-76	1.43379e-135	2.13959e-78	5.85774e-137	16	360.099	MTITEQK	Stripped Sequence	TRUE	0	MTITEQK	12	1	FALSE	_MTITEQK_	-25.9483	FALSE	_MTITEQK_	_MTITEQK_	no group specified	LABEL_FREE	FALSE	NaN	7.53881e-08	5.03158e-10	10.3328	-26.1652	10.4065	4.20366e-06	1.26093e-05	5.03158e-10	1.16473e-09	FALSE	NaN	121.323	121.323	TRUE	TRUE	-16.6216	2	_MTITEQK_	_MTITEQK_	425.721	425.72	121.323
Not Defined	A210305_bc_hela_200ng_100min_dia_standard_py3_1025	NA	A210305_bc_hela_200ng_100min_dia_standard_py3_1025.d	2	P28288	P28288	-72.9914	-75.2925	1.04008e-76	1.43379e-135	2.13959e-78	5.85774e-137	16	360.099	FSMGFIDSIIAK	Stripped Sequence	TRUE	0	FSMGFIDSIIAK	13	1	FALSE	_FSMGFIDSIIAK_	101.416	FALSE	_FSMGFIDSIIAK_	_FSMGFIDSIIAK_	no group specified	LABEL_FREE	FALSE	NaN	0.00389493	0.000105891	85.0413	102.945	84.1427	3.68642e-05	0.000105891	2.87577e-07	4.41434e-06	FALSE	NaN	28.2921	28.2921	TRUE	TRUE	-38.416	2	_FSMGFIDSIIAK_	_FSMGFIDSIIAK_	664.85	664.849	28.2921
Not Defined	A210305_bc_hela_200ng_100min_dia_standard_py3_1025	NA	A210305_bc_hela_200ng_100min_dia_standard_py3_1025.d	2	P28290	P28290	-70.0324	-70.0324	2.60509e-98	1.12462e-182	2.76646e-99	6.76347e-183	25	228.135	LGEESGIVESK	Stripped Sequence	TRUE	0	LGEESGIVESK	1	1	TRUE	_LGEESGIVESK_	0.00301254	FALSE	_LGEESGIVESK_	_LGEESGIVESK_	no group specified	LABEL_FREE	FALSE	NaN	0.000358352	1.502e-05	21.394	0.76905	20.9885	7.5108e-06	1.502e-05	1.94918e-06	5.56323e-06	FALSE	NaN	4667.27	4667.27	TRUE	TRUE	-28.9623	2	_LGEESGIVESK_	_LGEESGIVESK_	574.296	574.295	4667.27
Not Defined	A210305_bc_hela_200ng_100min_dia_standard_py3_1025	NA	A210305_bc_hela_200ng_100min_dia_standard_py3_1025.d	2	P28290	P28290	-70.0324	-70.0324	2.60509e-98	1.12462e-182	2.76646e-99	6.76347e-183	25	228.135	STIFISPSSVK	Stripped Sequence	TRUE	0	STIFISPSSVK	2	1	TRUE	_STIFISPSSVK_	35.0858	FALSE	_STIFISPSSVK_	_STIFISPSSVK_	no group specified	LABEL_FREE	FALSE	NaN	1.57839e-28	1.48493e-30	41.4572	35.2139	41.3513	1.96013e-09	5.88038e-09	3.24244e-44	1.48493e-30	FALSE	NaN	929.17	929.17	TRUE	TRUE	-4.99938	2	_STIFISPSSVK_	_STIFISPSSVK_	583.327	583.326	929.17
Not Defined	A210305_bc_hela_200ng_100min_dia_standard_py3_1025	NA	A210305_bc_hela_200ng_100min_dia_standard_py3_1025.d	2	P28290	P28290	-70.0324	-70.0324	2.60509e-98	1.12462e-182	2.76646e-99	6.76347e-183	25	228.135	LLGLEEQLR	Stripped Sequence	TRUE	0	LLGLEEQLR	3	1	TRUE	_LLGLEEQLR_	46.2979	FALSE	_LLGLEEQLR_	_LLGLEEQLR_	no group specified	LABEL_FREE	FALSE	NaN	1.48352e-26	1.33379e-28	49.4594	46.561	49.2937	1.49764e-08	4.49291e-08	3.46762e-36	1.33379e-28	FALSE	NaN	695.76	695.76	TRUE	TRUE	-5.77672	2	_LLGLEEQLR_	_LLGLEEQLR_	535.814	535.813	695.76
Not Defined	A210305_bc_hela_200ng_100min_dia_standard_py3_1025	NA	A210305_bc_hela_200ng_100min_dia_standard_py3_1025.d	2	P28290	P28290	-70.0324	-70.0324	2.60509e-98	1.12462e-182	2.76646e-99	6.76347e-183	25	228.135	EPCAPLTIPSIR	Stripped Sequence	TRUE	0	EPCAPLTIPSIR	4	1	FALSE	_EPC[+57]APLTIPSIR_	57.7822	FALSE	_EPC[Carbamidomethyl (C)]APLTIPSIR_	_EPC[Carbamidomethyl (C)]APLTIPSIR_	no group specified	LABEL_FREE	FALSE	NaN	4.73939e-10	3.05412e-12	56.8806	57.6183	56.9929	9.90799e-09	2.97209e-08	4.22564e-46	3.05412e-12	FALSE	NaN	393.697	393.697	TRUE	TRUE	-14.615	2	_EPC[+57]APLTIPSIR_	_EPC[Carbamidomethyl (C)]APLTIPSIR_	677.363	677.363	393.697
Not Defined	A210305_bc_hela_200ng_100min_dia_standard_py3_1025	NA	A210305_bc_hela_200ng_100min_dia_standard_py3_1025.d	2	P28290	P28290	-70.0324	-70.0324	2.60509e-98	1.12462e-182	2.76646e-99	6.76347e-183	25	228.135	SSESEFTQYTTHHILK	Stripped Sequence	TRUE	0	SSESEFTQYTTHHILK	5	1	FALSE	_SSESEFTQYTTHHILK_	23.8402	FALSE	_SSESEFTQYTTHHILK_	_SSESEFTQYTTHHILK_	no group specified	LABEL_FREE	FALSE	NaN	2.22291e-15	1.51658e-17	34.4223	23.94	34.367	2.7745e-08	8.3235e-08	6.35335e-39	1.51658e-17	FALSE	NaN	447.04	447.04	TRUE	TRUE	-11.0485	3	_SSESEFTQYTTHHILK_	_SSESEFTQYTTHHILK_	636.643	636.642	447.04
Not Defined	A210305_bc_hela_200ng_100min_dia_standard_py3_1025	NA	A210305_bc_hela_200ng_100min_dia_standard_py3_1025.d	2	P28290	P28290	-70.0324	-70.0324	2.60509e-98	1.12462e-182	2.76646e-99	6.76347e-183	25	228.135	VFLSAQMQR	Stripped Sequence	TRUE	0	VFLSAQMQR	6	1	FALSE	_VFLSAQMQR_	18.4667	FALSE	_VFLSAQMQR_	_VFLSAQMQR_	no group specified	LABEL_FREE	FALSE	NaN	1.62278e-23	1.36223e-25	31.2523	18.5979	31.1755	8.42704e-10	2.52811e-09	1.36223e-25	1.42988e-16	FALSE	NaN	614.28	614.28	TRUE	TRUE	-7.04471	2	_VFLSAQMQR_	_VFLSAQMQR_	540.287	540.286	614.28
Not Defined	A210305_bc_hela_200ng_100min_dia_standard_py3_1025	NA	A210305_bc_hela_200ng_100min_dia_standard_py3_1025.d	2	P28290	P28290	-70.0324	-70.0324	2.60509e-98	1.12462e-182	2.76646e-99	6.76347e-183	25	228.135	HATYPYR	Stripped Sequence	TRUE	0	HATYPYR	7	1	FALSE	_HATYPYR_	-37.9723	FALSE	_HATYPYR_	_HATYPYR_	no group specified	LABEL_FREE	FALSE	NaN	9.44406e-05	1.17632e-06	6.41433	-37.9004	6.38888	1.02151e-06	1.32852e-06	5.59702e-07	1.17632e-06	FALSE	NaN	435.305	435.305	TRUE	TRUE	-21.9949	2	_HATYPYR_	_HATYPYR_	454.225	454.224	435.305
Not Defined	A210305_bc_hela_200ng_100min_dia_standard_py3_1025	NA	A210305_bc_hela_200ng_100min_dia_standard_py3_1025.d	2	P28290	P28290	-70.0324	-70.0324	2.60509e-98	1.12462e-182	2.76646e-99	6.76347e-183	25	228.135	NSLQNLSQYPMMR	Stripped Sequence	TRUE	0	NSLQNLSQYPMMR	8	1	FALSE	_NSLQNLSQYPMMR_	48.0067	FALSE	_NSLQNLSQYPMMR_	_NSLQNLSQYPMMR_	no group specified	LABEL_FREE	FALSE	NaN	0	8.88972e-55	50.4542	48.0745	50.405	2.5721e-11	7.7163e-11	8.88972e-55	2.34991e-54	FALSE	NaN	453.885	453.885	TRUE	TRUE	3.35636	2	_NSLQNLSQYPMMR_	_NSLQNLSQYPMMR_	791.379	791.379	453.885
Not Defined	A210305_bc_hela_200ng_100min_dia_standard_py3_1025	NA	A210305_bc_hela_200ng_100min_dia_standard_py3_1025.d	2	P28290	P28290	-70.0324	-70.0324	2.60509e-98	1.12462e-182	2.76646e-99	6.76347e-183	25	228.135	MEVENPNYALTSR	Stripped Sequence	TRUE	0	MEVENPNYALTSR	9	1	FALSE	_MEVENPNYALTSR_	28.3515	FALSE	_MEVENPNYALTSR_	_MEVENPNYALTSR_	no group specified	LABEL_FREE	FALSE	NaN	0	4.54e-79	36.8995	28.3594	36.8927	4.88484e-09	1.46545e-08	8.04697e-86	4.54e-79	FALSE	NaN	370.097	370.097	TRUE	TRUE	10.7969	2	_MEVENPNYALTSR_	_MEVENPNYALTSR_	762.362	762.361	370.097
Not Defined	A210305_bc_hela_200ng_100min_dia_standard_py3_1025	NA	A210305_bc_hela_200ng_100min_dia_standard_py3_1025.d	2	P28290	P28290	-70.0324	-70.0324	2.60509e-98	1.12462e-182	2.76646e-99	6.76347e-183	25	228.135	SSALMGMCGSR	Stripped Sequence	TRUE	0	SSALMGMCGSR	10	1	FALSE	_SSALMGMC[+57]GSR_	5.4005	FALSE	_SSALMGMC[Carbamidomethyl (C)]GSR_	_SSALMGMC[Carbamidomethyl (C)]GSR_	no group specified	LABEL_FREE	FALSE	NaN	1.05471e-23	8.89336e-26	23.7638	5.34117	23.789	1.02891e-08	3.08674e-08	5.97891e-58	8.89336e-26	FALSE	NaN	402.18	402.18	TRUE	TRUE	-6.96387	2	_SSALMGMC[+57]GSR_	_SSALMGMC[Carbamidomethyl (C)]GSR_	578.749	578.748	402.18
Not Defined	A210305_bc_hela_200ng_100min_dia_standard_py3_1025	NA	A210305_bc_hela_200ng_100min_dia_standard_py3_1025.d	2	P28290	P28290	-70.0324	-70.0324	2.60509e-98	1.12462e-182	2.76646e-99	6.76347e-183	25	228.135	FFNSSSFAK	Stripped Sequence	TRUE	0	FFNSSSFAK	11	1	FALSE	_FFNSSSFAK_	20.5846	FALSE	_FFNSSSFAK_	_FFNSSSFAK_	no group specified	LABEL_FREE	FALSE	NaN	5.80216e-30	5.6636e-32	32.1637	20.3211	32.3138	2.22838e-10	6.68515e-10	5.6636e-32	1.93151e-28	FALSE	NaN	232.969	232.969	TRUE	TRUE	-4.45396	2	_FFNSSSFAK_	_FFNSSSFAK_	517.751	517.75	232.969
Not Defined	A210305_bc_hela_200ng_100min_dia_standard_py3_1025	NA	A210305_bc_hela_200ng_100min_dia_standard_py3_1025.d	2	P28290	P28290	-70.0324	-70.0324	2.60509e-98	1.12462e-182	2.76646e-99	6.76347e-183	25	228.135	VCSVNPPSAIEMQLR	Stripped Sequence	TRUE	0	VCSVNPPSAIEMQLR	12	1	FALSE	_VC[+57]SVNPPSAIEMQLR_	52.5224	FALSE	_VC[Carbamidomethyl (C)]SVNPPSAIEMQLR_	_VC[Carbamidomethyl (C)]SVNPPSAIEMQLR_	no group specified	LABEL_FREE	FALSE	NaN	3.21558e-14	2.14287e-16	53.6796	53.026	53.3352	3.15121e-08	9.45363e-08	2.19513e-39	2.14287e-16	FALSE	NaN	217.341	217.341	TRUE	TRUE	-11.7305	2	_VC[+57]SVNPPSAIEMQLR_	_VC[Carbamidomethyl (C)]SVNPPSAIEMQLR_	850.927	850.926	217.341
Not Defined	A210305_bc_hela_200ng_100min_dia_standard_py3_1025	NA	A210305_bc_hela_200ng_100min_dia_standard_py3_1025.d	2	P28290	P28290	-70.0324	-70.0324	2.60509e-98	1.12462e-182	2.76646e-99	6.76347e-183	25	228.135	GPDPAAAPYSTQK	Stripped Sequence	TRUE	0	GPDPAAAPYSTQK	13	1	FALSE	_GPDPAAAPYSTQK_	-6.43485	FALSE	_GPDPAAAPYSTQK_	_GPDPAAAPYSTQK_	no group specified	LABEL_FREE	FALSE	NaN	1.34773e-35	1.56493e-37	18.0374	-6.40492	18.0207	3.29888e-09	9.89663e-09	1.56322e-48	1.56493e-37	FALSE	NaN	228.929	228.929	TRUE	TRUE	-2.44778	2	_GPDPAAAPYSTQK_	_GPDPAAAPYSTQK_	651.82	651.82	228.929
Not Defined	A210305_bc_hela_200ng_100min_dia_standard_py3_1025	NA	A210305_bc_hela_200ng_100min_dia_standard_py3_1025.d	2	P28290	P28290	-70.0324	-70.0324	2.60509e-98	1.12462e-182	2.76646e-99	6.76347e-183	25	228.135	ILNVSVIEESGNK	Stripped Sequence	TRUE	0	ILNVSVIEESGNK	14	1	FALSE	_ILNVSVIEESGNK_	41.2599	FALSE	_ILNVSVIEESGNK_	_ILNVSVIEESGNK_	no group specified	LABEL_FREE	FALSE	NaN	0	3.33926e-75	45.3221	41.2598	45.3222	6.2312e-11	1.86936e-10	3.33926e-75	3.95111e-74	FALSE	NaN	171.883	171.883	TRUE	TRUE	9.68272	2	_ILNVSVIEESGNK_	_ILNVSVIEESGNK_	701.383	701.382	171.883
Not Defined	A210305_bc_hela_200ng_100min_dia_standard_py3_1025	NA	A210305_bc_hela_200ng_100min_dia_standard_py3_1025.d	2	P28290	P28290	-70.0324	-70.0324	2.60509e-98	1.12462e-182	2.76646e-99	6.76347e-183	25	228.135	FEVDQLQGLR	Stripped Sequence	TRUE	0	FEVDQLQGLR	15	1	FALSE	_FEVDQLQGLR_	48.971	FALSE	_FEVDQLQGLR_	_FEVDQLQGLR_	no group specified	LABEL_FREE	FALSE	NaN	1.38223e-34	1.5454e-36	51.0216	48.8934	51.0779	1.10126e-11	3.30379e-11	1.10756e-42	1.5454e-36	FALSE	NaN	210.452	210.452	TRUE	TRUE	-2.79353	2	_FEVDQLQGLR_	_FEVDQLQGLR_	602.82	602.819	210.452
Not Defined	A210305_bc_hela_200ng_100min_dia_standard_py3_1025	NA	A210305_bc_hela_200ng_100min_dia_standard_py3_1025.d	2	P28290	P28290	-70.0324	-70.0324	2.60509e-98	1.12462e-182	2.76646e-99	6.76347e-183	25	228.135	SQSLPTTLLSPVR	Stripped Sequence	TRUE	0	SQSLPTTLLSPVR	16	1	FALSE	_SQSLPTTLLSPVR_	56.8708	FALSE	_SQSLPTTLLSPVR_	_SQSLPTTLLSPVR_	no group specified	LABEL_FREE	FALSE	NaN	0	2.27349e-50	56.475	57.0004	56.394	2.20077e-09	6.6023e-09	2.27349e-50	1.42115e-41	FALSE	NaN	180.425	180.425	TRUE	TRUE	1.86408	2	_SQSLPTTLLSPVR_	_SQSLPTTLLSPVR_	699.901	699.9	180.425
Not Defined	A210305_bc_hela_200ng_100min_dia_standard_py3_1025	NA	A210305_bc_hela_200ng_100min_dia_standard_py3_1025.d	2	P28290	P28290	-70.0324	-70.0324	2.60509e-98	1.12462e-182	2.76646e-99	6.76347e-183	25	228.135	NVEQDELQQVIR	Stripped Sequence	TRUE	0	NVEQDELQQVIR	17	1	FALSE	_NVEQDELQQVIR_	42.3764	FALSE	_NVEQDELQQVIR_	_NVEQDELQQVIR_	no group specified	LABEL_FREE	FALSE	NaN	0	3.96113e-61	46.1801	42.4133	46.1495	7.52845e-12	2.25853e-11	4.43306e-94	3.96113e-61	FALSE	NaN	137.441	137.441	TRUE	TRUE	5.42172	2	_NVEQDELQQVIR_	_NVEQDELQQVIR_	735.881	735.881	137.441
Not Defined	A210305_bc_hela_200ng_100min_dia_standard_py3_1025	NA	A210305_bc_hela_200ng_100min_dia_standard_py3_1025.d	2	P28290	P28290	-70.0324	-70.0324	2.60509e-98	1.12462e-182	2.76646e-99	6.76347e-183	25	228.135	IGSMSSVTSNK	Stripped Sequence	TRUE	0	IGSMSSVTSNK	18	1	FALSE	_IGSMSSVTSNK_	-13.6921	FALSE	_IGSMSSVTSNK_	_IGSMSSVTSNK_	no group specified	LABEL_FREE	FALSE	NaN	2.50038e-32	2.60396e-34	15.2247	-13.616	15.1947	1.36501e-08	4.09504e-08	1.44786e-39	2.60396e-34	FALSE	NaN	139.294	139.294	TRUE	TRUE	-3.58709	2	_IGSMSSVTSNK_	_IGSMSSVTSNK_	555.777	555.776	139.294
Not Defined	A210305_bc_hela_200ng_100min_dia_standard_py3_1025	NA	A210305_bc_hela_200ng_100min_dia_standard_py3_1025.d	2	P28290	P28290	-70.0324	-70.0324	2.60509e-98	1.12462e-182	2.76646e-99	6.76347e-183	25	228.135	EIVSGLLAAVSSSK	Stripped Sequence	TRUE	0	EIVSGLLAAVSSSK	19	1	FALSE	_EIVSGLLAAVSSSK_	74.9175	FALSE	_EIVSGLLAAVSSSK_	_EIVSGLLAAVSSSK_	no group specified	LABEL_FREE	FALSE	NaN	0	6.12748e-68	68.8465	75.1475	68.6896	2.13198e-10	6.39595e-10	6.12748e-68	4.39849e-57	FALSE	NaN	137.128	137.128	TRUE	TRUE	7.53216	2	_EIVSGLLAAVSSSK_	_EIVSGLLAAVSSSK_	680.888	680.888	137.128
Not Defined	A210305_bc_hela_200ng_100min_dia_standard_py3_1025	NA	A210305_bc_hela_200ng_100min_dia_standard_py3_1025.d	2	P28290	P28290	-70.0324	-70.0324	2.60509e-98	1.12462e-182	2.76646e-99	6.76347e-183	25	228.135	EEVSGSSAAVTENADSDR	Stripped Sequence	TRUE	0	EEVSGSSAAVTENADSDR	20	1	FALSE	_EEVSGSSAAVTENADSDR_	-3.50989	FALSE	_EEVSGSSAAVTENADSDR_	_EEVSGSSAAVTENADSDR_	no group specified	LABEL_FREE	FALSE	NaN	0	3.1709e-79	19.7432	-3.40728	19.7056	5.95366e-12	1.7861e-11	3.1709e-79	1.1059e-71	FALSE	NaN	90.4145	90.4145	TRUE	TRUE	10.8426	2	_EEVSGSSAAVTENADSDR_	_EEVSGSSAAVTENADSDR_	912.398	912.398	90.4145
Not Defined	A210305_bc_hela_200ng_100min_dia_standard_py3_1025	NA	A210305_bc_hela_200ng_100min_dia_standard_py3_1025.d	2	P28290	P28290	-70.0324	-70.0324	2.60509e-98	1.12462e-182	2.76646e-99	6.76347e-183	25	228.135	SGSQDFPQCNTIENTGTK	Stripped Sequence	TRUE	0	SGSQDFPQCNTIENTGTK	21	1	FALSE	_SGSQDFPQC[+57]NTIENTGTK_	16.21	FALSE	_SGSQDFPQC[Carbamidomethyl (C)]NTIENTGTK_	_SGSQDFPQC[Carbamidomethyl (C)]NTIENTGTK_	no group specified	LABEL_FREE	FALSE	NaN	6.06062e-41	1.0188e-42	29.6417	16.1778	29.6634	4.69031e-10	1.40709e-09	1.0188e-42	3.2833e-27	FALSE	NaN	94.1225	94.1225	TRUE	TRUE	-0.704906	2	_SGSQDFPQC[+57]NTIENTGTK_	_SGSQDFPQC[Carbamidomethyl (C)]NTIENTGTK_	992.439	992.439	94.1225
Not Defined	A210305_bc_hela_200ng_100min_dia_standard_py3_1025	NA	A210305_bc_hela_200ng_100min_dia_standard_py3_1025.d	2	P28290	P28290	-70.0324	-70.0324	2.60509e-98	1.12462e-182	2.76646e-99	6.76347e-183	25	228.135	MELQDLELQLEER	Stripped Sequence	TRUE	0	MELQDLELQLEER	22	1	FALSE	_MELQDLELQLEER_	81.6873	FALSE	_MELQDLELQLEER_	_MELQDLELQLEER_	no group specified	LABEL_FREE	FALSE	NaN	0.000358352	9.21876e-06	73.137	81.0128	73.6025	5.99582e-05	0.000134677	9.21876e-06	3.59785e-05	FALSE	NaN	52.8115	52.8115	TRUE	TRUE	-26.0237	2	_MELQDLELQLEER_	_MELQDLELQLEER_	823.409	823.408	52.8115
Not Defined	A210305_bc_hela_200ng_100min_dia_standard_py3_1025	NA	A210305_bc_hela_200ng_100min_dia_standard_py3_1025.d	2	P28290	P28290	-70.0324	-70.0324	2.60509e-98	1.12462e-182	2.76646e-99	6.76347e-183	25	228.135	VMEHDGQSLVK	Stripped Sequence	TRUE	0	VMEHDGQSLVK	23	1	FALSE	_VMEHDGQSLVK_	-16.3041	FALSE	_VMEHDGQSLVK_	_VMEHDGQSLVK_	no group specified	LABEL_FREE	FALSE	NaN	2.92387e-31	2.95694e-33	14.1136	-16.3263	14.1228	1.43647e-07	4.3094e-07	1.67586e-36	2.95694e-33	FALSE	NaN	78.1703	78.1703	TRUE	TRUE	-3.97369	2	_VMEHDGQSLVK_	_VMEHDGQSLVK_	621.811	621.81	78.1703
