## Supplementary tables for "A gas phase fractionation acquisition scheme integrating ion mobility for rapid diaPASEF library generation" (part 380 of 464)

### Sheet: ST9 (continued)
R.Condition	R.FileName	R.Fraction	R.Label	R.Replicate	PG.ProteinAccessions	PG.ProteinGroups	PG.Cscore	PG.Cscore (Run-Wise)	PG.Pvalue	PG.PValue (Run-Wise)	PG.Qvalue	PG.QValue (Run-Wise)	PG.RunEvidenceCount	PG.Quantity	PEP.GroupingKey	PEP.GroupingKeyType	PEP.IsProteotypic	PEP.NrOfMissedCleavages	PEP.StrippedSequence	PEP.Rank	PEP.RunEvidenceCount	PEP.UsedForProteinGroupQuantity	EG.IntPIMID	EG.iRTPredicted	EG.IsDecoy	EG.ModifiedPeptide	EG.ModifiedSequence	EG.UserGroup	EG.Workflow	EG.IsUserPeak	EG.IsVerified	EG.PEP	EG.Qvalue	EG.ApexRT	EG.iRTEmpirical	EG.RTPredicted	EG.AvgProfileQvalue	EG.MaxProfileQvalue	EG.MinProfileQvalue	EG.PercentileQvalue	EG.IsImputed	EG.ReferenceQuantity (Settings)	EG.TargetQuantity (Settings)	EG.TotalQuantity (Settings)	EG.UsedForPeptideQuantity	EG.UsedForProteinGroupQuantity	EG.Cscore	FG.Charge	FG.IntMID	FG.LabeledSequence	FG.PrecMz	FG.PrecMzCalibrated	FG.Quantity
Not Defined	A210305_bc_hela_200ng_100min_dia_standard_py3_1025	NA	A210305_bc_hela_200ng_100min_dia_standard_py3_1025.d	2	P28290	P28290	-70.0324	-70.0324	2.60509e-98	1.12462e-182	2.76646e-99	6.76347e-183	25	228.135	SSVLPLYENTFQELQVMR	Stripped Sequence	TRUE	0	SSVLPLYENTFQELQVMR	24	1	FALSE	_SSVLPLYENTFQELQVMR_	111.85	FALSE	_SSVLPLYENTFQELQVMR_	_SSVLPLYENTFQELQVMR_	no group specified	LABEL_FREE	FALSE	NaN	1.31535e-28	1.24026e-30	88.3775	112.742	88.2324	2.06809e-06	6.20428e-06	1.24026e-30	5.1043e-16	FALSE	NaN	72.3201	72.3201	TRUE	TRUE	-4.96886	2	_SSVLPLYENTFQELQVMR_	_SSVLPLYENTFQELQVMR_	1077.55	1077.55	72.3201
Not Defined	A210305_bc_hela_200ng_100min_dia_standard_py3_1025	NA	A210305_bc_hela_200ng_100min_dia_standard_py3_1025.d	2	P28290	P28290	-70.0324	-70.0324	2.60509e-98	1.12462e-182	2.76646e-99	6.76347e-183	25	228.135	ISDEANSNFNQGTENEQSK	Stripped Sequence	TRUE	0	ISDEANSNFNQGTENEQSK	25	1	FALSE	_ISDEANSNFNQGTENEQSK_	-4.38944	FALSE	_ISDEANSNFNQGTENEQSK_	_ISDEANSNFNQGTENEQSK_	no group specified	LABEL_FREE	FALSE	NaN	7.5823e-08	5.0608e-10	19.2991	-4.2985	19.25	5.88967e-05	0.000170842	5.0608e-10	5.84749e-06	FALSE	NaN	6.27235	6.27235	TRUE	TRUE	-16.6242	2	_ISDEANSNFNQGTENEQSK_	_ISDEANSNFNQGTENEQSK_	1056.46	1056.46	6.27235
Not Defined	A210305_bc_hela_200ng_100min_dia_standard_py3_1025	NA	A210305_bc_hela_200ng_100min_dia_standard_py3_1025.d	2	P28331	P28331	-71.7142	-71.7142	1.10764e-85	7.8864e-167	4.01562e-87	1.44304e-167	42	656.971	VAVTPPGLAR	Stripped Sequence	TRUE	0	VAVTPPGLAR	1	1	TRUE	_VAVTPPGLAR_	17.4909	FALSE	_VAVTPPGLAR_	_VAVTPPGLAR_	no group specified	LABEL_FREE	FALSE	NaN	1.13671e-19	8.66482e-22	30.6259	17.6336	30.5279	2.63713e-07	7.91138e-07	8.66482e-22	9.90981e-19	FALSE	NaN	4319.22	4319.22	TRUE	TRUE	-8.80176	2	_VAVTPPGLAR_	_VAVTPPGLAR_	490.798	490.797	4319.22
Not Defined	A210305_bc_hela_200ng_100min_dia_standard_py3_1025	NA	A210305_bc_hela_200ng_100min_dia_standard_py3_1025.d	2	P28331	P28331	-71.7142	-71.7142	1.10764e-85	7.8864e-167	4.01562e-87	1.44304e-167	42	656.971	FEAPLFNAR	Stripped Sequence	TRUE	0	FEAPLFNAR	2	1	TRUE	_FEAPLFNAR_	44.7868	FALSE	_FEAPLFNAR_	_FEAPLFNAR_	no group specified	LABEL_FREE	FALSE	NaN	1.9308e-24	1.65696e-26	48.3479	44.9367	48.2275	3.13828e-08	9.41485e-08	2.7522e-39	1.65696e-26	FALSE	NaN	3819.98	3819.98	TRUE	TRUE	-6.64902	2	_FEAPLFNAR_	_FEAPLFNAR_	532.78	532.779	3819.98
Not Defined	A210305_bc_hela_200ng_100min_dia_standard_py3_1025	NA	A210305_bc_hela_200ng_100min_dia_standard_py3_1025.d	2	P28331	P28331	-71.7142	-71.7142	1.10764e-85	7.8864e-167	4.01562e-87	1.44304e-167	42	656.971	FASEIAGVDDLGTTGR	Stripped Sequence	TRUE	0	FASEIAGVDDLGTTGR	3	1	TRUE	_FASEIAGVDDLGTTGR_	48.5698	FALSE	_FASEIAGVDDLGTTGR_	_FASEIAGVDDLGTTGR_	no group specified	LABEL_FREE	FALSE	NaN	2.34989e-29	2.25579e-31	50.8523	48.6565	50.7904	2.70714e-08	8.12141e-08	1.08514e-65	2.25579e-31	FALSE	NaN	2597.67	2597.67	TRUE	TRUE	-4.68298	2	_FASEIAGVDDLGTTGR_	_FASEIAGVDDLGTTGR_	804.897	804.897	2597.67
Not Defined	A210305_bc_hela_200ng_100min_dia_standard_py3_1025	NA	A210305_bc_hela_200ng_100min_dia_standard_py3_1025.d	2	P28331	P28331	-71.7142	-71.7142	1.10764e-85	7.8864e-167	4.01562e-87	1.44304e-167	42	656.971	DFYMTDSISR	Stripped Sequence	TRUE	0	DFYMTDSISR	4	1	FALSE	_DFYMTDSISR_	42.9952	FALSE	_DFYMTDSISR_	_DFYMTDSISR_	no group specified	LABEL_FREE	FALSE	NaN	2.51451e-26	2.24757e-28	46.6919	43.0194	46.6714	2.05569e-08	6.16706e-08	6.91222e-42	2.24757e-28	FALSE	NaN	2377.27	2377.27	TRUE	TRUE	-5.8692	2	_DFYMTDSISR_	_DFYMTDSISR_	617.774	617.773	2377.27
Not Defined	A210305_bc_hela_200ng_100min_dia_standard_py3_1025	NA	A210305_bc_hela_200ng_100min_dia_standard_py3_1025.d	2	P28331	P28331	-71.7142	-71.7142	1.10764e-85	7.8864e-167	4.01562e-87	1.44304e-167	42	656.971	LVNQQLLADPLVPPQLTIK	Stripped Sequence	TRUE	0	LVNQQLLADPLVPPQLTIK	5	2	FALSE	_LVNQQLLADPLVPPQLTIK_	102.872	FALSE	_LVNQQLLADPLVPPQLTIK_	_LVNQQLLADPLVPPQLTIK_	no group specified	LABEL_FREE	FALSE	NaN	3.73949e-36	4.45353e-38	84.9662	102.819	84.998	8.77187e-09	2.63156e-08	2.21184e-49	4.45353e-38	FALSE	NaN	1468.25	1468.25	TRUE	TRUE	-2.25974	2	_LVNQQLLADPLVPPQLTIK_	_LVNQQLLADPLVPPQLTIK_	1050.62	1050.62	1468.25
Not Defined	A210305_bc_hela_200ng_100min_dia_standard_py3_1025	NA	A210305_bc_hela_200ng_100min_dia_standard_py3_1025.d	2	P28331	P28331	-71.7142	-71.7142	1.10764e-85	7.8864e-167	4.01562e-87	1.44304e-167	42	656.971	LVNQQLLADPLVPPQLTIK	Stripped Sequence	TRUE	0	LVNQQLLADPLVPPQLTIK	5	2	FALSE	_LVNQQLLADPLVPPQLTIK_	102.872	FALSE	_LVNQQLLADPLVPPQLTIK_	_LVNQQLLADPLVPPQLTIK_	no group specified	LABEL_FREE	FALSE	NaN	0	9.12507e-60	84.9497	102.791	84.998	1.83284e-07	5.49851e-07	9.12507e-60	1.96243e-58	FALSE	NaN	822.072	822.072	TRUE	TRUE	4.98587	3	_LVNQQLLADPLVPPQLTIK_	_LVNQQLLADPLVPPQLTIK_	700.752	700.752	822.072
Not Defined	A210305_bc_hela_200ng_100min_dia_standard_py3_1025	NA	A210305_bc_hela_200ng_100min_dia_standard_py3_1025.d	2	P28331	P28331	-71.7142	-71.7142	1.10764e-85	7.8864e-167	4.01562e-87	1.44304e-167	42	656.971	MCLVEIEK	Stripped Sequence	TRUE	0	MCLVEIEK	6	1	FALSE	_MC[+57]LVEIEK_	29.0683	FALSE	_MC[Carbamidomethyl (C)]LVEIEK_	_MC[Carbamidomethyl (C)]LVEIEK_	no group specified	LABEL_FREE	FALSE	NaN	3.42955e-09	2.22356e-11	37.6469	29.291	37.4759	1.59619e-07	4.78658e-07	2.22356e-11	1.77433e-10	FALSE	NaN	2368.31	2368.31	TRUE	TRUE	-15.3384	2	_MC[+57]LVEIEK_	_MC[Carbamidomethyl (C)]LVEIEK_	511.256	511.256	2368.31
Not Defined	A210305_bc_hela_200ng_100min_dia_standard_py3_1025	NA	A210305_bc_hela_200ng_100min_dia_standard_py3_1025.d	2	P28331	P28331	-71.7142	-71.7142	1.10764e-85	7.8864e-167	4.01562e-87	1.44304e-167	42	656.971	GNDMQVGTYIEK	Stripped Sequence	TRUE	0	GNDMQVGTYIEK	7	1	FALSE	_GNDMQVGTYIEK_	23.3632	FALSE	_GNDMQVGTYIEK_	_GNDMQVGTYIEK_	no group specified	LABEL_FREE	FALSE	NaN	2.28906e-29	2.1982e-31	34.0303	23.2206	34.1088	4.51008e-09	1.35302e-08	2.71503e-39	2.1982e-31	FALSE	NaN	2171.84	2171.84	TRUE	TRUE	-4.67866	2	_GNDMQVGTYIEK_	_GNDMQVGTYIEK_	677.819	677.819	2171.84
Not Defined	A210305_bc_hela_200ng_100min_dia_standard_py3_1025	NA	A210305_bc_hela_200ng_100min_dia_standard_py3_1025.d	2	P28331	P28331	-71.7142	-71.7142	1.10764e-85	7.8864e-167	4.01562e-87	1.44304e-167	42	656.971	SATYVNTEGR	Stripped Sequence	TRUE	0	SATYVNTEGR	8	1	FALSE	_SATYVNTEGR_	-22.8124	FALSE	_SATYVNTEGR_	_SATYVNTEGR_	no group specified	LABEL_FREE	FALSE	NaN	2.62127e-41	4.59884e-43	11.4689	-22.8166	11.4703	1.22304e-08	3.66913e-08	4.59884e-43	1.03824e-42	FALSE	NaN	2390.48	2390.48	TRUE	TRUE	-0.590957	2	_SATYVNTEGR_	_SATYVNTEGR_	549.265	549.264	2390.48
Not Defined	A210305_bc_hela_200ng_100min_dia_standard_py3_1025	NA	A210305_bc_hela_200ng_100min_dia_standard_py3_1025.d	2	P28331	P28331	-71.7142	-71.7142	1.10764e-85	7.8864e-167	4.01562e-87	1.44304e-167	42	656.971	GWNILTNSEK	Stripped Sequence	TRUE	0	GWNILTNSEK	9	1	FALSE	_GWNILTNSEK_	35.6735	FALSE	_GWNILTNSEK_	_GWNILTNSEK_	no group specified	LABEL_FREE	FALSE	NaN	1.14171e-34	1.27978e-36	41.8778	35.7537	41.8189	2.31866e-08	6.95597e-08	3.0634e-58	1.27978e-36	FALSE	NaN	2174.37	2174.37	TRUE	TRUE	-2.76492	2	_GWNILTNSEK_	_GWNILTNSEK_	581.299	581.298	2174.37
Not Defined	A210305_bc_hela_200ng_100min_dia_standard_py3_1025	NA	A210305_bc_hela_200ng_100min_dia_standard_py3_1025.d	2	P28331	P28331	-71.7142	-71.7142	1.10764e-85	7.8864e-167	4.01562e-87	1.44304e-167	42	656.971	ILQDIASGSHPFSQVLK	Stripped Sequence	TRUE	0	ILQDIASGSHPFSQVLK	10	2	FALSE	_ILQDIASGSHPFSQVLK_	54.6535	FALSE	_ILQDIASGSHPFSQVLK_	_ILQDIASGSHPFSQVLK_	no group specified	LABEL_FREE	FALSE	NaN	8.64708e-14	5.71971e-16	55.0529	54.6198	55.0777	2.52465e-08	7.57396e-08	2.72978e-30	5.71971e-16	FALSE	NaN	2172.63	2172.63	TRUE	TRUE	-11.9935	3	_ILQDIASGSHPFSQVLK_	_ILQDIASGSHPFSQVLK_	614.004	614.003	2172.63
Not Defined	A210305_bc_hela_200ng_100min_dia_standard_py3_1025	NA	A210305_bc_hela_200ng_100min_dia_standard_py3_1025.d	2	P28331	P28331	-71.7142	-71.7142	1.10764e-85	7.8864e-167	4.01562e-87	1.44304e-167	42	656.971	ILQDIASGSHPFSQVLK	Stripped Sequence	TRUE	0	ILQDIASGSHPFSQVLK	10	2	FALSE	_ILQDIASGSHPFSQVLK_	54.6535	FALSE	_ILQDIASGSHPFSQVLK_	_ILQDIASGSHPFSQVLK_	no group specified	LABEL_FREE	FALSE	NaN	3.60199e-08	2.38045e-10	55.0749	54.6498	55.0777	3.68403e-09	1.0814e-08	2.10547e-38	2.38045e-10	FALSE	NaN	67.8135	67.8135	TRUE	TRUE	-16.2937	2	_ILQDIASGSHPFSQVLK_	_ILQDIASGSHPFSQVLK_	920.502	920.501	67.8135
Not Defined	A210305_bc_hela_200ng_100min_dia_standard_py3_1025	NA	A210305_bc_hela_200ng_100min_dia_standard_py3_1025.d	2	P28331	P28331	-71.7142	-71.7142	1.10764e-85	7.8864e-167	4.01562e-87	1.44304e-167	42	656.971	LEEVSPNLVR	Stripped Sequence	TRUE	0	LEEVSPNLVR	11	1	FALSE	_LEEVSPNLVR_	24.7644	FALSE	_LEEVSPNLVR_	_LEEVSPNLVR_	no group specified	LABEL_FREE	FALSE	NaN	1.58294e-17	1.13827e-19	35.0537	25.2288	34.858	9.30483e-08	2.79145e-07	2.85336e-40	1.13827e-19	FALSE	NaN	2015.49	2015.49	TRUE	TRUE	-9.87768	2	_LEEVSPNLVR_	_LEEVSPNLVR_	578.322	578.321	2015.49
Not Defined	A210305_bc_hela_200ng_100min_dia_standard_py3_1025	NA	A210305_bc_hela_200ng_100min_dia_standard_py3_1025.d	2	P28331	P28331	-71.7142	-71.7142	1.10764e-85	7.8864e-167	4.01562e-87	1.44304e-167	42	656.971	VMNILHR	Stripped Sequence	TRUE	0	VMNILHR	12	1	FALSE	_VMNILHR_	-4.81813	FALSE	_VMNILHR_	_VMNILHR_	no group specified	LABEL_FREE	FALSE	NaN	4.65952e-27	4.2386e-29	18.9519	-4.91962	19.0092	4.01562e-08	1.20469e-07	3.16333e-42	4.2386e-29	FALSE	NaN	2057.52	2057.52	TRUE	TRUE	-5.57539	2	_VMNILHR_	_VMNILHR_	441.753	441.751	2057.52
Not Defined	A210305_bc_hela_200ng_100min_dia_standard_py3_1025	NA	A210305_bc_hela_200ng_100min_dia_standard_py3_1025.d	2	P28331	P28331	-71.7142	-71.7142	1.10764e-85	7.8864e-167	4.01562e-87	1.44304e-167	42	656.971	MTSGVTGDWK	Stripped Sequence	TRUE	0	MTSGVTGDWK	13	1	FALSE	_MTSGVTGDWK_	5.69306	FALSE	_MTSGVTGDWK_	_MTSGVTGDWK_	no group specified	LABEL_FREE	FALSE	NaN	2.67387e-15	1.82027e-17	23.9306	5.73211	23.913	4.46017e-09	1.33805e-08	4.62469e-49	1.82027e-17	FALSE	NaN	1844.15	1844.15	TRUE	TRUE	-11.0945	2	_MTSGVTGDWK_	_MTSGVTGDWK_	541.253	541.252	1844.15
Not Defined	A210305_bc_hela_200ng_100min_dia_standard_py3_1025	NA	A210305_bc_hela_200ng_100min_dia_standard_py3_1025.d	2	P28331	P28331	-71.7142	-71.7142	1.10764e-85	7.8864e-167	4.01562e-87	1.44304e-167	42	656.971	SWLHNDLK	Stripped Sequence	TRUE	0	SWLHNDLK	14	1	FALSE	_SWLHNDLK_	1.1711	FALSE	_SWLHNDLK_	_SWLHNDLK_	no group specified	LABEL_FREE	FALSE	NaN	2.01789e-10	1.29823e-12	21.6558	1.21164	21.6339	3.81306e-07	1.14298e-06	1.29823e-12	9.39858e-10	FALSE	NaN	1681.58	1681.58	TRUE	TRUE	-14.3207	2	_SWLHNDLK_	_SWLHNDLK_	506.764	506.763	1681.58
Not Defined	A210305_bc_hela_200ng_100min_dia_standard_py3_1025	NA	A210305_bc_hela_200ng_100min_dia_standard_py3_1025.d	2	P28331	P28331	-71.7142	-71.7142	1.10764e-85	7.8864e-167	4.01562e-87	1.44304e-167	42	656.971	IASQVAALDLGYKPGVEAIR	Stripped Sequence	TRUE	1	IASQVAALDLGYKPGVEAIR	15	2	FALSE	_IASQVAALDLGYKPGVEAIR_	59.6605	FALSE	_IASQVAALDLGYKPGVEAIR_	_IASQVAALDLGYKPGVEAIR_	no group specified	LABEL_FREE	FALSE	NaN	4.39961e-20	3.38942e-22	58.3575	59.6597	58.3582	1.84491e-07	5.53473e-07	3.00518e-44	3.38942e-22	FALSE	NaN	1659	1659	TRUE	TRUE	-8.60369	3	_IASQVAALDLGYKPGVEAIR_	_IASQVAALDLGYKPGVEAIR_	691.056	691.056	1659
Not Defined	A210305_bc_hela_200ng_100min_dia_standard_py3_1025	NA	A210305_bc_hela_200ng_100min_dia_standard_py3_1025.d	2	P28331	P28331	-71.7142	-71.7142	1.10764e-85	7.8864e-167	4.01562e-87	1.44304e-167	42	656.971	IASQVAALDLGYKPGVEAIR	Stripped Sequence	TRUE	1	IASQVAALDLGYKPGVEAIR	15	2	FALSE	_IASQVAALDLGYKPGVEAIR_	59.6605	FALSE	_IASQVAALDLGYKPGVEAIR_	_IASQVAALDLGYKPGVEAIR_	no group specified	LABEL_FREE	FALSE	NaN	1.65853e-21	1.32635e-23	58.359	59.6616	58.3582	7.0791e-06	2.12373e-05	1.32635e-23	9.55452e-18	FALSE	NaN	19.6135	19.6135	TRUE	TRUE	-7.93864	2	_IASQVAALDLGYKPGVEAIR_	_IASQVAALDLGYKPGVEAIR_	1036.08	1036.08	19.6135
Not Defined	A210305_bc_hela_200ng_100min_dia_standard_py3_1025	NA	A210305_bc_hela_200ng_100min_dia_standard_py3_1025.d	2	P28331	P28331	-71.7142	-71.7142	1.10764e-85	7.8864e-167	4.01562e-87	1.44304e-167	42	656.971	AVTEGAQAVEEPSIC	Stripped Sequence	TRUE	0	AVTEGAQAVEEPSIC	16	1	FALSE	_AVTEGAQAVEEPSIC[+57]_	39.2574	FALSE	_AVTEGAQAVEEPSIC[Carbamidomethyl (C)]_	_AVTEGAQAVEEPSIC[Carbamidomethyl (C)]_	no group specified	LABEL_FREE	FALSE	NaN	1.06429e-41	1.96115e-43	44.0958	39.1217	44.1758	6.91878e-09	2.07563e-08	3.62233e-65	1.96115e-43	FALSE	NaN	1399.11	1399.11	TRUE	TRUE	-0.469009	2	_AVTEGAQAVEEPSIC[+57]_	_AVTEGAQAVEEPSIC[Carbamidomethyl (C)]_	780.864	780.864	1399.11
Not Defined	A210305_bc_hela_200ng_100min_dia_standard_py3_1025	NA	A210305_bc_hela_200ng_100min_dia_standard_py3_1025.d	2	P28331	P28331	-71.7142	-71.7142	1.10764e-85	7.8864e-167	4.01562e-87	1.44304e-167	42	656.971	NDGAAILAAVSSIAQK	Stripped Sequence	TRUE	0	NDGAAILAAVSSIAQK	17	1	FALSE	_NDGAAILAAVSSIAQK_	85.2349	FALSE	_NDGAAILAAVSSIAQK_	_NDGAAILAAVSSIAQK_	no group specified	LABEL_FREE	FALSE	NaN	0	4.5812e-56	75.4256	85.4783	75.3107	1.69583e-08	5.08749e-08	4.5812e-56	2.62429e-50	FALSE	NaN	1377.07	1377.07	TRUE	TRUE	3.78418	2	_NDGAAILAAVSSIAQK_	_NDGAAILAAVSSIAQK_	764.92	764.92	1377.07
Not Defined	A210305_bc_hela_200ng_100min_dia_standard_py3_1025	NA	A210305_bc_hela_200ng_100min_dia_standard_py3_1025.d	2	P28331	P28331	-71.7142	-71.7142	1.10764e-85	7.8864e-167	4.01562e-87	1.44304e-167	42	656.971	VAGMLQSFQGK	Stripped Sequence	TRUE	0	VAGMLQSFQGK	18	1	FALSE	_VAGMLQSFQGK_	27.6671	FALSE	_VAGMLQSFQGK_	_VAGMLQSFQGK_	no group specified	LABEL_FREE	FALSE	NaN	5.62802e-08	3.74004e-10	36.1953	27.5344	36.2913	1.75513e-07	5.26163e-07	6.5081e-13	3.74004e-10	FALSE	NaN	1164.79	1164.79	TRUE	TRUE	-16.4899	2	_VAGMLQSFQGK_	_VAGMLQSFQGK_	583.305	583.305	1164.79
Not Defined	A210305_bc_hela_200ng_100min_dia_standard_py3_1025	NA	A210305_bc_hela_200ng_100min_dia_standard_py3_1025.d	2	P28331	P28331	-71.7142	-71.7142	1.10764e-85	7.8864e-167	4.01562e-87	1.44304e-167	42	656.971	VGMQIPR	Stripped Sequence	TRUE	0	VGMQIPR	19	1	FALSE	_VGMQIPR_	6.14535	FALSE	_VGMQIPR_	_VGMQIPR_	no group specified	LABEL_FREE	FALSE	NaN	2.18146e-10	1.40354e-12	24.4275	6.77782	24.1169	2.81723e-07	8.41162e-07	1.40354e-12	4.00567e-09	FALSE	NaN	870.024	870.024	TRUE	TRUE	-14.3472	2	_VGMQIPR_	_VGMQIPR_	400.726	400.724	870.024
Not Defined	A210305_bc_hela_200ng_100min_dia_standard_py3_1025	NA	A210305_bc_hela_200ng_100min_dia_standard_py3_1025.d	2	P28331	P28331	-71.7142	-71.7142	1.10764e-85	7.8864e-167	4.01562e-87	1.44304e-167	42	656.971	LTEPMVR	Stripped Sequence	TRUE	0	LTEPMVR	20	1	FALSE	_LTEPMVR_	-1.90014	FALSE	_LTEPMVR_	_LTEPMVR_	no group specified	LABEL_FREE	FALSE	NaN	1.36279e-10	8.76812e-13	20.1617	-2.22552	20.2643	1.42167e-07	4.265e-07	8.09778e-17	8.76812e-13	FALSE	NaN	1090.97	1090.97	TRUE	TRUE	-14.1886	2	_LTEPMVR_	_LTEPMVR_	423.231	423.23	1090.97
Not Defined	A210305_bc_hela_200ng_100min_dia_standard_py3_1025	NA	A210305_bc_hela_200ng_100min_dia_standard_py3_1025.d	2	P28331	P28331	-71.7142	-71.7142	1.10764e-85	7.8864e-167	4.01562e-87	1.44304e-167	42	656.971	VLFLLGADGGCITR	Stripped Sequence	TRUE	0	VLFLLGADGGCITR	21	1	FALSE	_VLFLLGADGGC[+57]ITR_	77.7274	FALSE	_VLFLLGADGGC[Carbamidomethyl (C)]ITR_	_VLFLLGADGGC[Carbamidomethyl (C)]ITR_	no group specified	LABEL_FREE	FALSE	NaN	0	7.67204e-50	70.6525	78.1803	70.4594	2.01787e-08	6.05362e-08	7.67204e-50	7.59156e-37	FALSE	NaN	953.297	953.297	TRUE	TRUE	1.68399	2	_VLFLLGADGGC[+57]ITR_	_VLFLLGADGGC[Carbamidomethyl (C)]ITR_	746.403	746.403	953.297
Not Defined	A210305_bc_hela_200ng_100min_dia_standard_py3_1025	NA	A210305_bc_hela_200ng_100min_dia_standard_py3_1025.d	2	P28331	P28331	-71.7142	-71.7142	1.10764e-85	7.8864e-167	4.01562e-87	1.44304e-167	42	656.971	ALSEIAGMTLPYDTLDQVR	Stripped Sequence	TRUE	0	ALSEIAGMTLPYDTLDQVR	22	2	FALSE	_ALSEIAGMTLPYDTLDQVR_	95.311	FALSE	_ALSEIAGMTLPYDTLDQVR_	_ALSEIAGMTLPYDTLDQVR_	no group specified	LABEL_FREE	FALSE	NaN	0	3.21344e-55	82.0956	96.1561	81.8634	5.65446e-09	1.69634e-08	3.21344e-55	1.48948e-54	FALSE	NaN	697.051	697.051	TRUE	TRUE	3.50346	2	_ALSEIAGMTLPYDTLDQVR_	_ALSEIAGMTLPYDTLDQVR_	1047.03	1047.03	697.051
Not Defined	A210305_bc_hela_200ng_100min_dia_standard_py3_1025	NA	A210305_bc_hela_200ng_100min_dia_standard_py3_1025.d	2	P28331	P28331	-71.7142	-71.7142	1.10764e-85	7.8864e-167	4.01562e-87	1.44304e-167	42	656.971	ALSEIAGMTLPYDTLDQVR	Stripped Sequence	TRUE	0	ALSEIAGMTLPYDTLDQVR	22	2	FALSE	_ALSEIAGMTLPYDTLDQVR_	95.311	FALSE	_ALSEIAGMTLPYDTLDQVR_	_ALSEIAGMTLPYDTLDQVR_	no group specified	LABEL_FREE	FALSE	NaN	0.000358352	1.00703e-05	82.0942	96.1517	81.8634	4.69241e-06	1.00703e-05	1.34664e-09	4.0056e-06	FALSE	NaN	45.5457	45.5457	TRUE	TRUE	-26.3732	3	_ALSEIAGMTLPYDTLDQVR_	_ALSEIAGMTLPYDTLDQVR_	698.358	698.357	45.5457
Not Defined	A210305_bc_hela_200ng_100min_dia_standard_py3_1025	NA	A210305_bc_hela_200ng_100min_dia_standard_py3_1025.d	2	P28331	P28331	-71.7142	-71.7142	1.10764e-85	7.8864e-167	4.01562e-87	1.44304e-167	42	656.971	KPMVVLGSSALQR	Stripped Sequence	TRUE	1	KPMVVLGSSALQR	23	2	FALSE	_KPMVVLGSSALQR_	18.9628	FALSE	_KPMVVLGSSALQR_	_KPMVVLGSSALQR_	no group specified	LABEL_FREE	FALSE	NaN	1.4013e-45	6.84028e-47	31.4953	19.032	31.4585	3.81368e-09	1.1441e-08	6.84028e-47	1.62753e-43	FALSE	NaN	684.16	684.16	TRUE	TRUE	0.681211	3	_KPMVVLGSSALQR_	_KPMVVLGSSALQR_	462.603	462.602	684.16
Not Defined	A210305_bc_hela_200ng_100min_dia_standard_py3_1025	NA	A210305_bc_hela_200ng_100min_dia_standard_py3_1025.d	2	P28331	P28331	-71.7142	-71.7142	1.10764e-85	7.8864e-167	4.01562e-87	1.44304e-167	42	656.971	KPMVVLGSSALQR	Stripped Sequence	TRUE	1	KPMVVLGSSALQR	23	2	FALSE	_KPMVVLGSSALQR_	18.9628	FALSE	_KPMVVLGSSALQR_	_KPMVVLGSSALQR_	no group specified	LABEL_FREE	FALSE	NaN	2.10195e-44	6.44993e-46	31.492	19.0254	31.4585	9.94014e-09	2.98204e-08	6.44993e-46	1.70458e-39	FALSE	NaN	162.236	162.236	TRUE	TRUE	0.354703	2	_KPMVVLGSSALQR_	_KPMVVLGSSALQR_	693.4	693.4	162.236
Not Defined	A210305_bc_hela_200ng_100min_dia_standard_py3_1025	NA	A210305_bc_hela_200ng_100min_dia_standard_py3_1025.d	2	P28331	P28331	-71.7142	-71.7142	1.10764e-85	7.8864e-167	4.01562e-87	1.44304e-167	42	656.971	FAYDGLK	Stripped Sequence	TRUE	0	FAYDGLK	24	1	FALSE	_FAYDGLK_	13.7345	FALSE	_FAYDGLK_	_FAYDGLK_	no group specified	LABEL_FREE	FALSE	NaN	4.92449e-19	3.68951e-21	28.2049	13.8389	28.1488	8.32921e-09	2.49876e-08	2.86717e-26	3.68951e-21	FALSE	NaN	804.852	804.852	TRUE	TRUE	-9.11298	2	_FAYDGLK_	_FAYDGLK_	407.211	407.209	804.852
Not Defined	A210305_bc_hela_200ng_100min_dia_standard_py3_1025	NA	A210305_bc_hela_200ng_100min_dia_standard_py3_1025.d	2	P28331	P28331	-71.7142	-71.7142	1.10764e-85	7.8864e-167	4.01562e-87	1.44304e-167	42	656.971	VDSDTLCTEEVFPTAGAGTDLR	Stripped Sequence	TRUE	0	VDSDTLCTEEVFPTAGAGTDLR	25	2	FALSE	_VDSDTLC[+57]TEEVFPTAGAGTDLR_	68.3736	FALSE	_VDSDTLC[Carbamidomethyl (C)]TEEVFPTAGAGTDLR_	_VDSDTLC[Carbamidomethyl (C)]TEEVFPTAGAGTDLR_	no group specified	LABEL_FREE	FALSE	NaN	0	1.74284e-53	64.5327	68.4344	64.4889	3.94121e-09	1.18236e-08	2.25203e-57	1.74284e-53	FALSE	NaN	453.907	453.907	TRUE	TRUE	2.92359	2	_VDSDTLC[+57]TEEVFPTAGAGTDLR_	_VDSDTLC[Carbamidomethyl (C)]TEEVFPTAGAGTDLR_	1177.54	1177.54	453.907
Not Defined	A210305_bc_hela_200ng_100min_dia_standard_py3_1025	NA	A210305_bc_hela_200ng_100min_dia_standard_py3_1025.d	2	P28331	P28331	-71.7142	-71.7142	1.10764e-85	7.8864e-167	4.01562e-87	1.44304e-167	42	656.971	VDSDTLCTEEVFPTAGAGTDLR	Stripped Sequence	TRUE	0	VDSDTLCTEEVFPTAGAGTDLR	25	2	FALSE	_VDSDTLC[+57]TEEVFPTAGAGTDLR_	68.3736	FALSE	_VDSDTLC[Carbamidomethyl (C)]TEEVFPTAGAGTDLR_	_VDSDTLC[Carbamidomethyl (C)]TEEVFPTAGAGTDLR_	no group specified	LABEL_FREE	FALSE	NaN	0	2.72709e-73	64.5277	68.4274	64.4889	4.8211e-10	1.44633e-09	2.72709e-73	1.04182e-15	FALSE	NaN	270.123	270.123	TRUE	TRUE	9.12462	3	_VDSDTLC[+57]TEEVFPTAGAGTDLR_	_VDSDTLC[Carbamidomethyl (C)]TEEVFPTAGAGTDLR_	785.365	785.365	270.123
Not Defined	A210305_bc_hela_200ng_100min_dia_standard_py3_1025	NA	A210305_bc_hela_200ng_100min_dia_standard_py3_1025.d	2	P28331	P28331	-71.7142	-71.7142	1.10764e-85	7.8864e-167	4.01562e-87	1.44304e-167	42	656.971	VVAACAMPVMK	Stripped Sequence	TRUE	0	VVAACAMPVMK	26	1	FALSE	_VVAAC[+57]AMPVMK_	23.3649	FALSE	_VVAAC[Carbamidomethyl (C)]AMPVMK_	_VVAAC[Carbamidomethyl (C)]AMPVMK_	no group specified	LABEL_FREE	FALSE	NaN	2.38521e-40	3.76277e-42	34.1275	23.3973	34.1097	3.79909e-09	1.13973e-08	2.86214e-46	3.76277e-42	FALSE	NaN	724.87	724.87	TRUE	TRUE	-0.892363	2	_VVAAC[+57]AMPVMK_	_VVAAC[Carbamidomethyl (C)]AMPVMK_	588.801	588.8	724.87
Not Defined	A210305_bc_hela_200ng_100min_dia_standard_py3_1025	NA	A210305_bc_hela_200ng_100min_dia_standard_py3_1025.d	2	P28331	P28331	-71.7142	-71.7142	1.10764e-85	7.8864e-167	4.01562e-87	1.44304e-167	42	656.971	PYAFTARPWETR	Stripped Sequence	TRUE	1	PYAFTARPWETR	27	1	FALSE	_PYAFTARPWETR_	34.558	FALSE	_PYAFTARPWETR_	_PYAFTARPWETR_	no group specified	LABEL_FREE	FALSE	NaN	2.56208e-30	2.52469e-32	40.8394	34.4839	40.9036	6.49176e-08	1.94753e-07	2.52469e-32	1.23492e-27	FALSE	NaN	592.678	592.678	TRUE	TRUE	-4.32138	3	_PYAFTARPWETR_	_PYAFTARPWETR_	498.921	498.92	592.678
Not Defined	A210305_bc_hela_200ng_100min_dia_standard_py3_1025	NA	A210305_bc_hela_200ng_100min_dia_standard_py3_1025.d	2	P28331	P28331	-71.7142	-71.7142	1.10764e-85	7.8864e-167	4.01562e-87	1.44304e-167	42	656.971	GLLTYTSWEDALSR	Stripped Sequence	TRUE	0	GLLTYTSWEDALSR	28	1	FALSE	_GLLTYTSWEDALSR_	87.4235	FALSE	_GLLTYTSWEDALSR_	_GLLTYTSWEDALSR_	no group specified	LABEL_FREE	FALSE	NaN	0	2.00801e-62	76.7618	87.6336	76.639	6.97995e-10	2.09398e-09	2.00801e-62	4.08254e-54	FALSE	NaN	631.176	631.176	TRUE	TRUE	5.82978	2	_GLLTYTSWEDALSR_	_GLLTYTSWEDALSR_	806.404	806.404	631.176
Not Defined	A210305_bc_hela_200ng_100min_dia_standard_py3_1025	NA	A210305_bc_hela_200ng_100min_dia_standard_py3_1025.d	2	P28331	P28331	-71.7142	-71.7142	1.10764e-85	7.8864e-167	4.01562e-87	1.44304e-167	42	656.971	PYAFTAR	Stripped Sequence	TRUE	0	PYAFTAR	29	1	FALSE	_PYAFTAR_	-4.53233	FALSE	_PYAFTAR_	_PYAFTAR_	no group specified	LABEL_FREE	FALSE	NaN	0.000358317	4.05757e-06	19.2094	-4.46372	19.1707	2.72252e-06	4.05757e-06	1.17638e-06	2.93362e-06	FALSE	NaN	342.755	342.755	TRUE	TRUE	-23.9581	2	_PYAFTAR_	_PYAFTAR_	413.216	413.215	342.755
Not Defined	A210305_bc_hela_200ng_100min_dia_standard_py3_1025	NA	A210305_bc_hela_200ng_100min_dia_standard_py3_1025.d	2	P28331	P28331	-71.7142	-71.7142	1.10764e-85	7.8864e-167	4.01562e-87	1.44304e-167	42	656.971	VALIGSPVDLTYTYDHLGDSPK	Stripped Sequence	TRUE	0	VALIGSPVDLTYTYDHLGDSPK	30	1	FALSE	_VALIGSPVDLTYTYDHLGDSPK_	84.4255	FALSE	_VALIGSPVDLTYTYDHLGDSPK_	_VALIGSPVDLTYTYDHLGDSPK_	no group specified	LABEL_FREE	FALSE	NaN	8.7808e-13	5.71903e-15	74.8216	84.3027	74.8897	6.56297e-10	1.96888e-09	2.90706e-20	5.71903e-15	FALSE	NaN	224.885	224.885	TRUE	TRUE	-12.6355	3	_VALIGSPVDLTYTYDHLGDSPK_	_VALIGSPVDLTYTYDHLGDSPK_	787.737	787.737	224.885
Not Defined	A210305_bc_hela_200ng_100min_dia_standard_py3_1025	NA	A210305_bc_hela_200ng_100min_dia_standard_py3_1025.d	2	P28331	P28331	-71.7142	-71.7142	1.10764e-85	7.8864e-167	4.01562e-87	1.44304e-167	42	656.971	DVAAIAGGLVDAEALVALK	Stripped Sequence	TRUE	0	DVAAIAGGLVDAEALVALK	31	1	FALSE	_DVAAIAGGLVDAEALVALK_	147.375	FALSE	_DVAAIAGGLVDAEALVALK_	_DVAAIAGGLVDAEALVALK_	no group specified	LABEL_FREE	FALSE	NaN	0	3.12812e-48	97.1142	157.858	95.4023	1.28814e-07	3.86443e-07	3.12812e-48	2.61539e-15	FALSE	NaN	142.347	142.347	TRUE	TRUE	1.13453	2	_DVAAIAGGLVDAEALVALK_	_DVAAIAGGLVDAEALVALK_	898.512	898.512	142.347
Not Defined	A210305_bc_hela_200ng_100min_dia_standard_py3_1025	NA	A210305_bc_hela_200ng_100min_dia_standard_py3_1025.d	2	P28331	P28331	-71.7142	-71.7142	1.10764e-85	7.8864e-167	4.01562e-87	1.44304e-167	42	656.971	IASQVAALDLGYK	Stripped Sequence	TRUE	0	IASQVAALDLGYK	32	1	FALSE	_IASQVAALDLGYK_	47.8624	FALSE	_IASQVAALDLGYK_	_IASQVAALDLGYK_	no group specified	LABEL_FREE	FALSE	NaN	3.76625e-13	2.46423e-15	50.3102	47.8775	50.2991	1.29798e-07	3.89394e-07	3.74991e-42	2.46423e-15	FALSE	NaN	114.488	114.488	TRUE	TRUE	-12.3966	2	_IASQVAALDLGYK_	_IASQVAALDLGYK_	674.877	674.877	114.488
Not Defined	A210305_bc_hela_200ng_100min_dia_standard_py3_1025	NA	A210305_bc_hela_200ng_100min_dia_standard_py3_1025.d	2	P28331	P28331	-71.7142	-71.7142	1.10764e-85	7.8864e-167	4.01562e-87	1.44304e-167	42	656.971	MFMSELSGNIIDICPVGALTSK	Stripped Sequence	TRUE	0	MFMSELSGNIIDICPVGALTSK	34	1	FALSE	_MFMSELSGNIIDIC[+57]PVGALTSK_	146.257	FALSE	_MFMSELSGNIIDIC[Carbamidomethyl (C)]PVGALTSK_	_MFMSELSGNIIDIC[Carbamidomethyl (C)]PVGALTSK_	no group specified	LABEL_FREE	FALSE	NaN	0	7.58888e-68	94.2373	142.721	95.1358	9.32403e-11	2.79721e-10	7.58888e-68	1.25938e-67	FALSE	NaN	94.9503	94.9503	TRUE	TRUE	7.50405	2	_MFMSELSGNIIDIC[+57]PVGALTSK_	_MFMSELSGNIIDIC[Carbamidomethyl (C)]PVGALTSK_	1192.09	1192.09	94.9503
Not Defined	A210305_bc_hela_200ng_100min_dia_standard_py3_1025	NA	A210305_bc_hela_200ng_100min_dia_standard_py3_1025.d	2	P28331	P28331	-71.7142	-71.7142	1.10764e-85	7.8864e-167	4.01562e-87	1.44304e-167	42	656.971	LSVAGNCR	Stripped Sequence	TRUE	0	LSVAGNCR	35	1	FALSE	_LSVAGNC[+57]R_	-25.7141	FALSE	_LSVAGNC[Carbamidomethyl (C)]R_	_LSVAGNC[Carbamidomethyl (C)]R_	no group specified	LABEL_FREE	FALSE	NaN	1.68654e-10	1.0855e-12	10.115	-26.8258	10.486	0.00188641	0.00485661	1.0855e-12	0.000802623	FALSE	NaN	123.822	123.822	TRUE	TRUE	-14.2601	2	_LSVAGNC[+57]R_	_LSVAGNC[Carbamidomethyl (C)]R_	438.721	438.72	123.822
Not Defined	A210305_bc_hela_200ng_100min_dia_standard_py3_1025	NA	A210305_bc_hela_200ng_100min_dia_standard_py3_1025.d	2	P28331	P28331	-71.7142	-71.7142	1.10764e-85	7.8864e-167	4.01562e-87	1.44304e-167	42	656.971	TESIDVMDAVGSNIVVSTR	Stripped Sequence	TRUE	0	TESIDVMDAVGSNIVVSTR	36	1	FALSE	_TESIDVMDAVGSNIVVSTR_	80.2592	FALSE	_TESIDVMDAVGSNIVVSTR_	_TESIDVMDAVGSNIVVSTR_	no group specified	LABEL_FREE	FALSE	NaN	9.97397e-05	1.27806e-06	72.2181	79.9223	72.5008	0.00224069	0.00666496	1.27806e-06	5.58499e-05	FALSE	NaN	33.878	33.878	TRUE	TRUE	-22.1048	2	_TESIDVMDAVGSNIVVSTR_	_TESIDVMDAVGSNIVVSTR_	996.999	996.998	33.878
Not Defined	A210305_bc_hela_200ng_100min_dia_standard_py3_1025	NA	A210305_bc_hela_200ng_100min_dia_standard_py3_1025.d	2	P28331	P28331	-71.7142	-71.7142	1.10764e-85	7.8864e-167	4.01562e-87	1.44304e-167	42	656.971	MHEDINEEWISDK	Stripped Sequence	TRUE	0	MHEDINEEWISDK	37	1	FALSE	_MHEDINEEWISDK_	28.6122	FALSE	_MHEDINEEWISDK_	_MHEDINEEWISDK_	no group specified	LABEL_FREE	FALSE	NaN	3.45977e-28	3.22538e-30	37.1292	28.6327	37.1125	1.93262e-08	5.79786e-08	3.04763e-65	3.22538e-30	FALSE	NaN	213.793	213.793	TRUE	TRUE	-5.13132	2	_MHEDINEEWISDK_	_MHEDINEEWISDK_	823.362	823.362	213.793
Not Defined	A210305_bc_hela_200ng_100min_dia_standard_py3_1025	NA	A210305_bc_hela_200ng_100min_dia_standard_py3_1025.d	2	P28340	P28340	-72.8655	-72.8655	1.43248e-77	2.08408e-156	3.11823e-79	2.09661e-157	39	364.125	IFEPILGEGR	Stripped Sequence	TRUE	0	IFEPILGEGR	1	1	TRUE	_IFEPILGEGR_	50.191	FALSE	_IFEPILGEGR_	_IFEPILGEGR_	no group specified	LABEL_FREE	FALSE	NaN	1.24408e-18	9.21405e-21	52.0745	50.2831	52.0133	2.15023e-08	6.45068e-08	2.79849e-25	9.21405e-21	FALSE	NaN	2175.94	2175.94	TRUE	TRUE	-9.31319	2	_IFEPILGEGR_	_IFEPILGEGR_	565.814	565.813	2175.94
Not Defined	A210305_bc_hela_200ng_100min_dia_standard_py3_1025	NA	A210305_bc_hela_200ng_100min_dia_standard_py3_1025.d	2	P28340	P28340	-72.8655	-72.8655	1.43248e-77	2.08408e-156	3.11823e-79	2.09661e-157	39	364.125	VQTFPFLGR	Stripped Sequence	TRUE	0	VQTFPFLGR	2	1	TRUE	_VQTFPFLGR_	58.7258	FALSE	_VQTFPFLGR_	_VQTFPFLGR_	no group specified	LABEL_FREE	FALSE	NaN	1.14736e-29	1.11093e-31	57.8053	58.8828	57.6933	7.75587e-08	2.32676e-07	1.11093e-31	8.70666e-19	FALSE	NaN	1496.53	1496.53	TRUE	TRUE	-4.56525	2	_VQTFPFLGR_	_VQTFPFLGR_	532.798	532.797	1496.53
Not Defined	A210305_bc_hela_200ng_100min_dia_standard_py3_1025	NA	A210305_bc_hela_200ng_100min_dia_standard_py3_1025.d	2	P28340	P28340	-72.8655	-72.8655	1.43248e-77	2.08408e-156	3.11823e-79	2.09661e-157	39	364.125	TVLSHQGAVCEFCQPR	Stripped Sequence	TRUE	0	TVLSHQGAVCEFCQPR	3	1	TRUE	_TVLSHQGAVC[+57]EFC[+57]QPR_	16.0673	FALSE	_TVLSHQGAVC[Carbamidomethyl (C)]EFC[Carbamidomethyl (C)]QPR_	_TVLSHQGAVC[Carbamidomethyl (C)]EFC[Carbamidomethyl (C)]QPR_	no group specified	LABEL_FREE	FALSE	NaN	1.87879e-16	1.31529e-18	29.4609	15.8932	29.5702	7.08302e-08	2.12491e-07	1.11645e-42	1.31529e-18	FALSE	NaN	1245.25	1245.25	TRUE	TRUE	-10.4502	3	_TVLSHQGAVC[+57]EFC[+57]QPR_	_TVLSHQGAVC[Carbamidomethyl (C)]EFC[Carbamidomethyl (C)]QPR_	630.298	630.297	1245.25
Not Defined	A210305_bc_hela_200ng_100min_dia_standard_py3_1025	NA	A210305_bc_hela_200ng_100min_dia_standard_py3_1025.d	2	P28340	P28340	-72.8655	-72.8655	1.43248e-77	2.08408e-156	3.11823e-79	2.09661e-157	39	364.125	VVYGDTDSVMCR	Stripped Sequence	TRUE	0	VVYGDTDSVMCR	4	1	FALSE	_VVYGDTDSVMC[+57]R_	18.1008	FALSE	_VVYGDTDSVMC[Carbamidomethyl (C)]R_	_VVYGDTDSVMC[Carbamidomethyl (C)]R_	no group specified	LABEL_FREE	FALSE	NaN	0	7.22712e-48	30.888	18.0176	30.9413	1.46036e-10	4.38109e-10	7.22712e-48	3.14093e-41	FALSE	NaN	1272.84	1272.84	TRUE	TRUE	1.01087	2	_VVYGDTDSVMC[+57]R_	_VVYGDTDSVMC[Carbamidomethyl (C)]R_	701.31	701.31	1272.84
Not Defined	A210305_bc_hela_200ng_100min_dia_standard_py3_1025	NA	A210305_bc_hela_200ng_100min_dia_standard_py3_1025.d	2	P28340	P28340	-72.8655	-72.8655	1.43248e-77	2.08408e-156	3.11823e-79	2.09661e-157	39	364.125	EAADWVSGHFPSPIR	Stripped Sequence	TRUE	0	EAADWVSGHFPSPIR	5	2	FALSE	_EAADWVSGHFPSPIR_	58.7315	FALSE	_EAADWVSGHFPSPIR_	_EAADWVSGHFPSPIR_	no group specified	LABEL_FREE	FALSE	NaN	0	6.58358e-59	57.5968	58.5905	57.6974	6.69804e-09	2.00941e-08	1.1056e-67	6.58358e-59	FALSE	NaN	1088.45	1088.45	TRUE	TRUE	4.7108	3	_EAADWVSGHFPSPIR_	_EAADWVSGHFPSPIR_	556.943	556.942	1088.45
Not Defined	A210305_bc_hela_200ng_100min_dia_standard_py3_1025	NA	A210305_bc_hela_200ng_100min_dia_standard_py3_1025.d	2	P28340	P28340	-72.8655	-72.8655	1.43248e-77	2.08408e-156	3.11823e-79	2.09661e-157	39	364.125	EAADWVSGHFPSPIR	Stripped Sequence	TRUE	0	EAADWVSGHFPSPIR	5	2	FALSE	_EAADWVSGHFPSPIR_	58.7315	FALSE	_EAADWVSGHFPSPIR_	_EAADWVSGHFPSPIR_	no group specified	LABEL_FREE	FALSE	NaN	0.0155755	0.000288976	57.5329	58.5008	57.6974	0.000174491	0.000288976	2.89979e-05	0.000205499	FALSE	NaN	50.0253	50.0253	TRUE	TRUE	-44.0796	2	_EAADWVSGHFPSPIR_	_EAADWVSGHFPSPIR_	834.91	834.91	50.0253
Not Defined	A210305_bc_hela_200ng_100min_dia_standard_py3_1025	NA	A210305_bc_hela_200ng_100min_dia_standard_py3_1025.d	2	P28340	P28340	-72.8655	-72.8655	1.43248e-77	2.08408e-156	3.11823e-79	2.09661e-157	39	364.125	IDISQLVITK	Stripped Sequence	TRUE	0	IDISQLVITK	6	1	FALSE	_IDISQLVITK_	66.6254	FALSE	_IDISQLVITK_	_IDISQLVITK_	no group specified	LABEL_FREE	FALSE	NaN	1.18385e-26	1.06705e-28	63.054	66.4496	63.1893	2.02224e-07	6.06671e-07	1.14871e-34	1.06705e-28	FALSE	NaN	1059.09	1059.09	TRUE	TRUE	-5.73731	2	_IDISQLVITK_	_IDISQLVITK_	565.345	565.344	1059.09
Not Defined	A210305_bc_hela_200ng_100min_dia_standard_py3_1025	NA	A210305_bc_hela_200ng_100min_dia_standard_py3_1025.d	2	P28340	P28340	-72.8655	-72.8655	1.43248e-77	2.08408e-156	3.11823e-79	2.09661e-157	39	364.125	FGVSSVAEAMALGR	Stripped Sequence	TRUE	0	FGVSSVAEAMALGR	7	1	FALSE	_FGVSSVAEAMALGR_	72.1474	FALSE	_FGVSSVAEAMALGR_	_FGVSSVAEAMALGR_	no group specified	LABEL_FREE	FALSE	NaN	1.16056e-33	1.25795e-35	67.3594	72.3042	67.2608	4.64505e-09	1.39351e-08	7.23872e-38	1.25795e-35	FALSE	NaN	991.515	991.515	TRUE	TRUE	-3.11466	2	_FGVSSVAEAMALGR_	_FGVSSVAEAMALGR_	697.858	697.858	991.515
Not Defined	A210305_bc_hela_200ng_100min_dia_standard_py3_1025	NA	A210305_bc_hela_200ng_100min_dia_standard_py3_1025.d	2	P28340	P28340	-72.8655	-72.8655	1.43248e-77	2.08408e-156	3.11823e-79	2.09661e-157	39	364.125	VLSFDIECAGR	Stripped Sequence	TRUE	0	VLSFDIECAGR	8	1	FALSE	_VLSFDIEC[+57]AGR_	49.6659	FALSE	_VLSFDIEC[Carbamidomethyl (C)]AGR_	_VLSFDIEC[Carbamidomethyl (C)]AGR_	no group specified	LABEL_FREE	FALSE	NaN	3.56924e-29	3.41118e-31	51.6902	49.7903	51.5942	8.02509e-08	2.40753e-07	9.93528e-66	3.41118e-31	FALSE	NaN	952.65	952.65	TRUE	TRUE	-4.75196	2	_VLSFDIEC[+57]AGR_	_VLSFDIEC[Carbamidomethyl (C)]AGR_	633.811	633.81	952.65
Not Defined	A210305_bc_hela_200ng_100min_dia_standard_py3_1025	NA	A210305_bc_hela_200ng_100min_dia_standard_py3_1025.d	2	P28340	P28340	-72.8655	-72.8655	1.43248e-77	2.08408e-156	3.11823e-79	2.09661e-157	39	364.125	LGLTEDQFIR	Stripped Sequence	TRUE	0	LGLTEDQFIR	9	1	FALSE	_LGLTEDQFIR_	49.6659	FALSE	_LGLTEDQFIR_	_LGLTEDQFIR_	no group specified	LABEL_FREE	FALSE	NaN	0	1.15986e-47	51.5356	49.5879	51.5942	3.02956e-09	9.08867e-09	1.15986e-47	6.02042e-46	FALSE	NaN	970.082	970.082	TRUE	TRUE	0.941231	2	_LGLTEDQFIR_	_LGLTEDQFIR_	596.322	596.321	970.082
Not Defined	A210305_bc_hela_200ng_100min_dia_standard_py3_1025	NA	A210305_bc_hela_200ng_100min_dia_standard_py3_1025.d	2	P28340	P28340	-72.8655	-72.8655	1.43248e-77	2.08408e-156	3.11823e-79	2.09661e-157	39	364.125	VAGLCSNIR	Stripped Sequence	TRUE	0	VAGLCSNIR	10	1	FALSE	_VAGLC[+57]SNIR_	0.944891	FALSE	_VAGLC[Carbamidomethyl (C)]SNIR_	_VAGLC[Carbamidomethyl (C)]SNIR_	no group specified	LABEL_FREE	FALSE	NaN	0	8.21058e-49	21.3736	0.735301	21.4999	1.23157e-08	3.6947e-08	8.21058e-49	2.44716e-25	FALSE	NaN	909.27	909.27	TRUE	TRUE	1.33257	2	_VAGLC[+57]SNIR_	_VAGLC[Carbamidomethyl (C)]SNIR_	495.263	495.263	909.27
Not Defined	A210305_bc_hela_200ng_100min_dia_standard_py3_1025	NA	A210305_bc_hela_200ng_100min_dia_standard_py3_1025.d	2	P28340	P28340	-72.8655	-72.8655	1.43248e-77	2.08408e-156	3.11823e-79	2.09661e-157	39	364.125	DNCPLVANLVTASLR	Stripped Sequence	TRUE	0	DNCPLVANLVTASLR	11	1	FALSE	_DNC[+57]PLVANLVTASLR_	91.9525	FALSE	_DNC[Carbamidomethyl (C)]PLVANLVTASLR_	_DNC[Carbamidomethyl (C)]PLVANLVTASLR_	no group specified	LABEL_FREE	FALSE	NaN	5.16976e-38	6.77295e-40	79.3452	92.2823	79.143	6.77965e-10	2.03389e-09	1.32963e-51	6.77295e-40	FALSE	NaN	771.086	771.086	TRUE	TRUE	-1.64338	2	_DNC[+57]PLVANLVTASLR_	_DNC[Carbamidomethyl (C)]PLVANLVTASLR_	821.933	821.933	771.086
Not Defined	A210305_bc_hela_200ng_100min_dia_standard_py3_1025	NA	A210305_bc_hela_200ng_100min_dia_standard_py3_1025.d	2	P28340	P28340	-72.8655	-72.8655	1.43248e-77	2.08408e-156	3.11823e-79	2.09661e-157	39	364.125	LWTQCQR	Stripped Sequence	TRUE	0	LWTQCQR	12	1	FALSE	_LWTQC[+57]QR_	-16.3041	FALSE	_LWTQC[Carbamidomethyl (C)]QR_	_LWTQC[Carbamidomethyl (C)]QR_	no group specified	LABEL_FREE	FALSE	NaN	2.16891e-08	1.42562e-10	14.1039	-16.3497	14.1228	1.53691e-07	4.6093e-07	1.03764e-20	1.42562e-10	FALSE	NaN	866.247	866.247	TRUE	TRUE	-16.077	2	_LWTQC[+57]QR_	_LWTQC[Carbamidomethyl (C)]QR_	496.243	496.242	866.247
Not Defined	A210305_bc_hela_200ng_100min_dia_standard_py3_1025	NA	A210305_bc_hela_200ng_100min_dia_standard_py3_1025.d	2	P28340	P28340	-72.8655	-72.8655	1.43248e-77	2.08408e-156	3.11823e-79	2.09661e-157	39	364.125	DLEDQEQLLR	Stripped Sequence	TRUE	0	DLEDQEQLLR	13	1	FALSE	_DLEDQEQLLR_	38.0942	FALSE	_DLEDQEQLLR_	_DLEDQEQLLR_	no group specified	LABEL_FREE	FALSE	NaN	3.56057e-27	3.24756e-29	43.3342	37.9422	43.4335	2.08526e-09	6.25577e-09	5.66235e-34	3.24756e-29	FALSE	NaN	794.514	794.514	TRUE	TRUE	-5.52895	2	_DLEDQEQLLR_	_DLEDQEQLLR_	629.817	629.817	794.514
Not Defined	A210305_bc_hela_200ng_100min_dia_standard_py3_1025	NA	A210305_bc_hela_200ng_100min_dia_standard_py3_1025.d	2	P28340	P28340	-72.8655	-72.8655	1.43248e-77	2.08408e-156	3.11823e-79	2.09661e-157	39	364.125	DCPIFYMR	Stripped Sequence	TRUE	0	DCPIFYMR	14	1	FALSE	_DC[+57]PIFYMR_	48.1067	FALSE	_DC[Carbamidomethyl (C)]PIFYMR_	_DC[Carbamidomethyl (C)]PIFYMR_	no group specified	LABEL_FREE	FALSE	NaN	8.40479e-19	6.25531e-21	50.5726	48.25	50.4759	9.74149e-10	2.92245e-09	1.63988e-44	6.25531e-21	FALSE	NaN	699.843	699.843	TRUE	TRUE	-9.22813	2	_DC[+57]PIFYMR_	_DC[Carbamidomethyl (C)]PIFYMR_	551.246	551.246	699.843
Not Defined	A210305_bc_hela_200ng_100min_dia_standard_py3_1025	NA	A210305_bc_hela_200ng_100min_dia_standard_py3_1025.d	2	P28340	P28340	-72.8655	-72.8655	1.43248e-77	2.08408e-156	3.11823e-79	2.09661e-157	39	364.125	VPYVIISAAK	Stripped Sequence	TRUE	0	VPYVIISAAK	15	1	FALSE	_VPYVIISAAK_	37.0687	FALSE	_VPYVIISAAK_	_VPYVIISAAK_	no group specified	LABEL_FREE	FALSE	NaN	4.45918e-25	3.87841e-27	42.7955	37.1008	42.7753	1.22783e-07	3.68349e-07	4.74782e-60	3.87841e-27	FALSE	NaN	622.525	622.525	TRUE	TRUE	-6.38184	2	_VPYVIISAAK_	_VPYVIISAAK_	530.824	530.823	622.525
Not Defined	A210305_bc_hela_200ng_100min_dia_standard_py3_1025	NA	A210305_bc_hela_200ng_100min_dia_standard_py3_1025.d	2	P28340	P28340	-72.8655	-72.8655	1.43248e-77	2.08408e-156	3.11823e-79	2.09661e-157	39	364.125	TPTGDEFVK	Stripped Sequence	TRUE	0	TPTGDEFVK	16	1	FALSE	_TPTGDEFVK_	-3.36671	FALSE	_TPTGDEFVK_	_TPTGDEFVK_	no group specified	LABEL_FREE	FALSE	NaN	9.81658e-20	7.49482e-22	19.8065	-3.23437	19.758	7.0968e-08	2.12904e-07	2.56702e-25	7.49482e-22	FALSE	NaN	718.628	718.628	TRUE	TRUE	-8.77099	2	_TPTGDEFVK_	_TPTGDEFVK_	497.248	497.247	718.628
Not Defined	A210305_bc_hela_200ng_100min_dia_standard_py3_1025	NA	A210305_bc_hela_200ng_100min_dia_standard_py3_1025.d	2	P28340	P28340	-72.8655	-72.8655	1.43248e-77	2.08408e-156	3.11823e-79	2.09661e-157	39	364.125	VSANSVYGFTGAQVGK	Stripped Sequence	TRUE	0	VSANSVYGFTGAQVGK	17	1	FALSE	_VSANSVYGFTGAQVGK_	37.0687	FALSE	_VSANSVYGFTGAQVGK_	_VSANSVYGFTGAQVGK_	no group specified	LABEL_FREE	FALSE	NaN	0	1.85957e-54	42.6839	36.929	42.7753	9.61654e-11	2.88496e-10	1.85957e-54	2.63311e-45	FALSE	NaN	594.641	594.641	TRUE	TRUE	3.24929	2	_VSANSVYGFTGAQVGK_	_VSANSVYGFTGAQVGK_	792.904	792.904	594.641
Not Defined	A210305_bc_hela_200ng_100min_dia_standard_py3_1025	NA	A210305_bc_hela_200ng_100min_dia_standard_py3_1025.d	2	P28340	P28340	-72.8655	-72.8655	1.43248e-77	2.08408e-156	3.11823e-79	2.09661e-157	39	364.125	WGEPEPFLR	Stripped Sequence	TRUE	0	WGEPEPFLR	18	1	FALSE	_WGEPEPFLR_	49.1993	FALSE	_WGEPEPFLR_	_WGEPEPFLR_	no group specified	LABEL_FREE	FALSE	NaN	2.63581e-23	2.20196e-25	51.1733	49.1007	51.2459	2.73838e-10	8.21513e-10	4.10926e-48	2.20196e-25	FALSE	NaN	604.413	604.413	TRUE	TRUE	-7.13618	2	_WGEPEPFLR_	_WGEPEPFLR_	565.785	565.784	604.413
Not Defined	A210305_bc_hela_200ng_100min_dia_standard_py3_1025	NA	A210305_bc_hela_200ng_100min_dia_standard_py3_1025.d	2	P28340	P28340	-72.8655	-72.8655	1.43248e-77	2.08408e-156	3.11823e-79	2.09661e-157	39	364.125	ELTGPAVLAVELCSR	Stripped Sequence	TRUE	0	ELTGPAVLAVELCSR	19	1	FALSE	_ELTGPAVLAVELC[+57]SR_	76.9682	FALSE	_ELTGPAVLAVELC[Carbamidomethyl (C)]SR_	_ELTGPAVLAVELC[Carbamidomethyl (C)]SR_	no group specified	LABEL_FREE	FALSE	NaN	0	2.57452e-69	70.3132	77.5397	69.8908	1.02248e-07	3.06744e-07	2.57452e-69	4.47763e-46	FALSE	NaN	646.422	646.422	TRUE	TRUE	7.94854	2	_ELTGPAVLAVELC[+57]SR_	_ELTGPAVLAVELC[Carbamidomethyl (C)]SR_	807.93	807.93	646.422
Not Defined	A210305_bc_hela_200ng_100min_dia_standard_py3_1025	NA	A210305_bc_hela_200ng_100min_dia_standard_py3_1025.d	2	P28340	P28340	-72.8655	-72.8655	1.43248e-77	2.08408e-156	3.11823e-79	2.09661e-157	39	364.125	YTVENGYSTSAK	Stripped Sequence	TRUE	0	YTVENGYSTSAK	20	1	FALSE	_YTVENGYSTSAK_	-7.06927	FALSE	_YTVENGYSTSAK_	_YTVENGYSTSAK_	no group specified	LABEL_FREE	FALSE	NaN	0	1.68284e-58	17.747	-6.92623	17.6721	8.04343e-09	2.41303e-08	4.76152e-64	1.68284e-58	FALSE	NaN	465.878	465.878	TRUE	TRUE	4.57943	2	_YTVENGYSTSAK_	_YTVENGYSTSAK_	660.309	660.309	465.878
Not Defined	A210305_bc_hela_200ng_100min_dia_standard_py3_1025	NA	A210305_bc_hela_200ng_100min_dia_standard_py3_1025.d	2	P28340	P28340	-72.8655	-72.8655	1.43248e-77	2.08408e-156	3.11823e-79	2.09661e-157	39	364.125	NCCIGCR	Stripped Sequence	TRUE	0	NCCIGCR	21	1	FALSE	_NC[+57]C[+57]IGC[+57]R_	-37.2662	FALSE	_NC[Carbamidomethyl (C)]C[Carbamidomethyl (C)]IGC[Carbamidomethyl (C)]R_	_NC[Carbamidomethyl (C)]C[Carbamidomethyl (C)]IGC[Carbamidomethyl (C)]R_	no group specified	LABEL_FREE	FALSE	NaN	2.26303e-29	2.17352e-31	6.66214	-37.1405	6.62113	2.78536e-09	8.35608e-09	2.17352e-31	2.90001e-29	FALSE	NaN	637.372	637.372	TRUE	TRUE	-4.67678	2	_NC[+57]C[+57]IGC[+57]R_	_NC[Carbamidomethyl (C)]C[Carbamidomethyl (C)]IGC[Carbamidomethyl (C)]R_	470.183	470.183	637.372
Not Defined	A210305_bc_hela_200ng_100min_dia_standard_py3_1025	NA	A210305_bc_hela_200ng_100min_dia_standard_py3_1025.d	2	P28340	P28340	-72.8655	-72.8655	1.43248e-77	2.08408e-156	3.11823e-79	2.09661e-157	39	364.125	EVSHLNALEER	Stripped Sequence	TRUE	0	EVSHLNALEER	22	2	FALSE	_EVSHLNALEER_	-2.31885	FALSE	_EVSHLNALEER_	_EVSHLNALEER_	no group specified	LABEL_FREE	FALSE	NaN	3.50979e-05	3.18474e-07	20.1684	-2.20408	20.1322	3.12334e-05	7.32314e-05	3.18474e-07	2.01502e-05	FALSE	NaN	411.808	411.808	TRUE	TRUE	-20.5619	2	_EVSHLNALEER_	_EVSHLNALEER_	648.831	648.83	411.808
Not Defined	A210305_bc_hela_200ng_100min_dia_standard_py3_1025	NA	A210305_bc_hela_200ng_100min_dia_standard_py3_1025.d	2	P28340	P28340	-72.8655	-72.8655	1.43248e-77	2.08408e-156	3.11823e-79	2.09661e-157	39	364.125	EVSHLNALEER	Stripped Sequence	TRUE	0	EVSHLNALEER	22	2	FALSE	_EVSHLNALEER_	-2.31885	FALSE	_EVSHLNALEER_	_EVSHLNALEER_	no group specified	LABEL_FREE	FALSE	NaN	0	2.4531e-66	20.1604	-2.22944	20.1322	7.45829e-06	2.21181e-05	2.4531e-66	2.5679e-07	FALSE	NaN	118.67	118.67	TRUE	TRUE	7.04478	3	_EVSHLNALEER_	_EVSHLNALEER_	432.89	432.888	118.67
Not Defined	A210305_bc_hela_200ng_100min_dia_standard_py3_1025	NA	A210305_bc_hela_200ng_100min_dia_standard_py3_1025.d	2	P28340	P28340	-72.8655	-72.8655	1.43248e-77	2.08408e-156	3.11823e-79	2.09661e-157	39	364.125	SEGGEDYTGATVIEPLK	Stripped Sequence	TRUE	0	SEGGEDYTGATVIEPLK	23	1	FALSE	_SEGGEDYTGATVIEPLK_	45.6578	FALSE	_SEGGEDYTGATVIEPLK_	_SEGGEDYTGATVIEPLK_	no group specified	LABEL_FREE	FALSE	NaN	0	5.66957e-67	48.865	45.6183	48.8919	4.38407e-12	1.31522e-11	5.66957e-67	4.59018e-66	FALSE	NaN	404.128	404.128	TRUE	TRUE	7.24009	2	_SEGGEDYTGATVIEPLK_	_SEGGEDYTGATVIEPLK_	883.428	883.428	404.128
Not Defined	A210305_bc_hela_200ng_100min_dia_standard_py3_1025	NA	A210305_bc_hela_200ng_100min_dia_standard_py3_1025.d	2	P28340	P28340	-72.8655	-72.8655	1.43248e-77	2.08408e-156	3.11823e-79	2.09661e-157	39	364.125	YAGLLFSSRPDAHDR	Stripped Sequence	TRUE	1	YAGLLFSSRPDAHDR	24	1	FALSE	_YAGLLFSSRPDAHDR_	19.4305	FALSE	_YAGLLFSSRPDAHDR_	_YAGLLFSSRPDAHDR_	no group specified	LABEL_FREE	FALSE	NaN	0	1.97491e-59	31.7587	19.5621	31.6926	6.26184e-08	1.87855e-07	1.97491e-59	1.57518e-24	FALSE	NaN	364.445	364.445	TRUE	TRUE	4.87897	3	_YAGLLFSSRPDAHDR_	_YAGLLFSSRPDAHDR_	568.953	568.953	364.445
Not Defined	A210305_bc_hela_200ng_100min_dia_standard_py3_1025	NA	A210305_bc_hela_200ng_100min_dia_standard_py3_1025.d	2	P28340	P28340	-72.8655	-72.8655	1.43248e-77	2.08408e-156	3.11823e-79	2.09661e-157	39	364.125	EDVQHSIITDLQNGNDQTR	Stripped Sequence	TRUE	0	EDVQHSIITDLQNGNDQTR	25	1	FALSE	_EDVQHSIITDLQNGNDQTR_	42.0128	FALSE	_EDVQHSIITDLQNGNDQTR_	_EDVQHSIITDLQNGNDQTR_	no group specified	LABEL_FREE	FALSE	NaN	2.66247e-44	7.6793e-46	45.8196	41.9629	45.8576	4.96088e-09	1.48826e-08	7.6793e-46	3.36272e-44	FALSE	NaN	375.839	375.839	TRUE	TRUE	0.329407	3	_EDVQHSIITDLQNGNDQTR_	_EDVQHSIITDLQNGNDQTR_	728.349	728.349	375.839
Not Defined	A210305_bc_hela_200ng_100min_dia_standard_py3_1025	NA	A210305_bc_hela_200ng_100min_dia_standard_py3_1025.d	2	P28340	P28340	-72.8655	-72.8655	1.43248e-77	2.08408e-156	3.11823e-79	2.09661e-157	39	364.125	ESMFGYHGHGPSPFLR	Stripped Sequence	TRUE	0	ESMFGYHGHGPSPFLR	26	1	FALSE	_ESMFGYHGHGPSPFLR_	38.3665	FALSE	_ESMFGYHGHGPSPFLR_	_ESMFGYHGHGPSPFLR_	no group specified	LABEL_FREE	FALSE	NaN	9.13394e-21	7.16053e-23	43.017	37.4522	43.6117	6.27978e-08	1.88393e-07	7.16053e-23	1.25758e-17	FALSE	NaN	353.001	353.001	TRUE	TRUE	-8.2812	3	_ESMFGYHGHGPSPFLR_	_ESMFGYHGHGPSPFLR_	606.951	606.95	353.001
Not Defined	A210305_bc_hela_200ng_100min_dia_standard_py3_1025	NA	A210305_bc_hela_200ng_100min_dia_standard_py3_1025.d	2	P28340	P28340	-72.8655	-72.8655	1.43248e-77	2.08408e-156	3.11823e-79	2.09661e-157	39	364.125	VYFPYLLISK	Stripped Sequence	TRUE	0	VYFPYLLISK	27	1	FALSE	_VYFPYLLISK_	91.8337	FALSE	_VYFPYLLISK_	_VYFPYLLISK_	no group specified	LABEL_FREE	FALSE	NaN	6.55651e-21	5.16211e-23	79.0969	91.8783	79.0692	2.35818e-09	7.07454e-09	3.08341e-30	5.16211e-23	FALSE	NaN	264.279	264.279	TRUE	TRUE	-8.21404	2	_VYFPYLLISK_	_VYFPYLLISK_	621.86	621.86	264.279
Not Defined	A210305_bc_hela_200ng_100min_dia_standard_py3_1025	NA	A210305_bc_hela_200ng_100min_dia_standard_py3_1025.d	2	P28340	P28340	-72.8655	-72.8655	1.43248e-77	2.08408e-156	3.11823e-79	2.09661e-157	39	364.125	LAVYCLK	Stripped Sequence	TRUE	0	LAVYCLK	28	1	FALSE	_LAVYC[+57]LK_	18.9139	FALSE	_LAVYC[Carbamidomethyl (C)]LK_	_LAVYC[Carbamidomethyl (C)]LK_	no group specified	LABEL_FREE	FALSE	NaN	4.40562e-17	3.13525e-19	31.5336	19.1093	31.4309	8.01226e-08	2.40368e-07	4.89938e-35	3.13525e-19	FALSE	NaN	278.072	278.072	TRUE	TRUE	-10.1116	2	_LAVYC[+57]LK_	_LAVYC[Carbamidomethyl (C)]LK_	433.744	433.743	278.072
Not Defined	A210305_bc_hela_200ng_100min_dia_standard_py3_1025	NA	A210305_bc_hela_200ng_100min_dia_standard_py3_1025.d	2	P28340	P28340	-72.8655	-72.8655	1.43248e-77	2.08408e-156	3.11823e-79	2.09661e-157	39	364.125	VGGLLAFAK	Stripped Sequence	TRUE	0	VGGLLAFAK	29	1	FALSE	_VGGLLAFAK_	43.4903	FALSE	_VGGLLAFAK_	_VGGLLAFAK_	no group specified	LABEL_FREE	FALSE	NaN	1.71206e-05	1.41513e-07	47.0792	43.4676	47.0989	1.89048e-06	5.52983e-06	1.10206e-10	1.41513e-07	FALSE	NaN	211.877	211.877	TRUE	TRUE	-19.8675	2	_VGGLLAFAK_	_VGGLLAFAK_	438.271	438.27	211.877
Not Defined	A210305_bc_hela_200ng_100min_dia_standard_py3_1025	NA	A210305_bc_hela_200ng_100min_dia_standard_py3_1025.d	2	P28340	P28340	-72.8655	-72.8655	1.43248e-77	2.08408e-156	3.11823e-79	2.09661e-157	39	364.125	QAHVELAER	Stripped Sequence	TRUE	0	QAHVELAER	30	1	FALSE	_QAHVELAER_	-27.8998	FALSE	_QAHVELAER_	_QAHVELAER_	no group specified	LABEL_FREE	FALSE	NaN	3.97684e-27	3.62217e-29	9.7616	-27.8783	9.7543	3.8877e-08	1.16631e-07	3.62217e-29	5.08644e-17	FALSE	NaN	218.08	218.08	TRUE	TRUE	-5.54803	2	_QAHVELAER_	_QAHVELAER_	526.778	526.777	218.08
Not Defined	A210305_bc_hela_200ng_100min_dia_standard_py3_1025	NA	A210305_bc_hela_200ng_100min_dia_standard_py3_1025.d	2	P28340	P28340	-72.8655	-72.8655	1.43248e-77	2.08408e-156	3.11823e-79	2.09661e-157	39	364.125	LPCLEISQSVTGFGR	Stripped Sequence	TRUE	0	LPCLEISQSVTGFGR	31	1	FALSE	_LPC[+57]LEISQSVTGFGR_	73.8054	FALSE	_LPC[Carbamidomethyl (C)]LEISQSVTGFGR_	_LPC[Carbamidomethyl (C)]LEISQSVTGFGR_	no group specified	LABEL_FREE	FALSE	NaN	2.95138e-05	2.60551e-07	68.0169	73.7082	68.0617	4.80647e-06	1.38778e-05	2.60551e-07	2.81061e-07	FALSE	NaN	216.075	216.075	TRUE	TRUE	-20.3796	2	_LPC[+57]LEISQSVTGFGR_	_LPC[Carbamidomethyl (C)]LEISQSVTGFGR_	832.427	832.427	216.075
Not Defined	A210305_bc_hela_200ng_100min_dia_standard_py3_1025	NA	A210305_bc_hela_200ng_100min_dia_standard_py3_1025.d	2	P28340	P28340	-72.8655	-72.8655	1.43248e-77	2.08408e-156	3.11823e-79	2.09661e-157	39	364.125	QAMHEGLLMPVVK	Stripped Sequence	TRUE	0	QAMHEGLLMPVVK	32	2	FALSE	_QAMHEGLLMPVVK_	35.8107	FALSE	_QAMHEGLLMPVVK_	_QAMHEGLLMPVVK_	no group specified	LABEL_FREE	FALSE	NaN	0.000358352	1.41376e-05	41.9208	35.8122	41.9198	4.84318e-06	1.41376e-05	4.09552e-16	3.91952e-07	FALSE	NaN	64.5745	64.5745	TRUE	TRUE	-28.501	3	_QAMHEGLLMPVVK_	_QAMHEGLLMPVVK_	484.928	484.927	64.5745
Not Defined	A210305_bc_hela_200ng_100min_dia_standard_py3_1025	NA	A210305_bc_hela_200ng_100min_dia_standard_py3_1025.d	2	P28340	P28340	-72.8655	-72.8655	1.43248e-77	2.08408e-156	3.11823e-79	2.09661e-157	39	364.125	QAMHEGLLMPVVK	Stripped Sequence	TRUE	0	QAMHEGLLMPVVK	32	2	FALSE	_QAMHEGLLMPVVK_	35.8107	FALSE	_QAMHEGLLMPVVK_	_QAMHEGLLMPVVK_	no group specified	LABEL_FREE	FALSE	NaN	0.0277266	0.000379039	41.9394	35.8374	41.9198	0.000126636	0.000379039	7.6828e-16	8.67547e-07	FALSE	NaN	12.9887	12.9887	TRUE	TRUE	-45.697	2	_QAMHEGLLMPVVK_	_QAMHEGLLMPVVK_	726.889	726.889	12.9887
Not Defined	A210305_bc_hela_200ng_100min_dia_standard_py3_1025	NA	A210305_bc_hela_200ng_100min_dia_standard_py3_1025.d	2	P28340	P28340	-72.8655	-72.8655	1.43248e-77	2.08408e-156	3.11823e-79	2.09661e-157	39	364.125	VQMDMLQVLLR	Stripped Sequence	TRUE	0	VQMDMLQVLLR	33	1	FALSE	_VQMDMLQVLLR_	102.278	FALSE	_VQMDMLQVLLR_	_VQMDMLQVLLR_	no group specified	LABEL_FREE	FALSE	NaN	5.75145e-40	8.73769e-42	84.6218	102.24	84.6442	1.42027e-10	4.26081e-10	8.73769e-42	2.91079e-18	FALSE	NaN	78.7751	78.7751	TRUE	TRUE	-1.01359	2	_VQMDMLQVLLR_	_VQMDMLQVLLR_	673.37	673.37	78.7751
Not Defined	A210305_bc_hela_200ng_100min_dia_standard_py3_1025	NA	A210305_bc_hela_200ng_100min_dia_standard_py3_1025.d	2	P28340	P28340	-72.8655	-72.8655	1.43248e-77	2.08408e-156	3.11823e-79	2.09661e-157	39	364.125	CQGSLHEDVICTSR	Stripped Sequence	TRUE	0	CQGSLHEDVICTSR	34	1	FALSE	_C[+57]QGSLHEDVIC[+57]TSR_	1.41725	FALSE	_C[Carbamidomethyl (C)]QGSLHEDVIC[Carbamidomethyl (C)]TSR_	_C[Carbamidomethyl (C)]QGSLHEDVIC[Carbamidomethyl (C)]TSR_	no group specified	LABEL_FREE	FALSE	NaN	0.00280979	7.40102e-05	21.6413	1.18475	21.7665	5.60772e-05	9.32036e-05	1.0179e-06	7.40102e-05	FALSE	NaN	40.6819	40.6819	TRUE	TRUE	-36.7273	3	_C[+57]QGSLHEDVIC[+57]TSR_	_C[Carbamidomethyl (C)]QGSLHEDVIC[Carbamidomethyl (C)]TSR_	554.584	554.583	40.6819
Not Defined	A210305_bc_hela_200ng_100min_dia_standard_py3_1025	NA	A210305_bc_hela_200ng_100min_dia_standard_py3_1025.d	2	P28340	P28340	-72.8655	-72.8655	1.43248e-77	2.08408e-156	3.11823e-79	2.09661e-157	39	364.125	RDPGSAPSLGDR	Stripped Sequence	TRUE	1	RDPGSAPSLGDR	35	1	FALSE	_RDPGSAPSLGDR_	-19.2361	FALSE	_RDPGSAPSLGDR_	_RDPGSAPSLGDR_	no group specified	LABEL_FREE	FALSE	NaN	0.00766001	0.000177586	12.4864	-19.7481	12.7274	0.000247451	0.000518874	4.58923e-05	0.000177586	FALSE	NaN	47.8711	47.8711	TRUE	TRUE	-41.2138	2	_RDPGSAPSLGDR_	_RDPGSAPSLGDR_	614.307	614.307	47.8711
Not Defined	A210305_bc_hela_200ng_100min_dia_standard_py3_1025	NA	A210305_bc_hela_200ng_100min_dia_standard_py3_1025.d	2	P28340	P28340	-72.8655	-72.8655	1.43248e-77	2.08408e-156	3.11823e-79	2.09661e-157	39	364.125	VAGLGTPSFAPYEANVDFEIR	Stripped Sequence	TRUE	0	VAGLGTPSFAPYEANVDFEIR	36	1	FALSE	_VAGLGTPSFAPYEANVDFEIR_	94.425	FALSE	_VAGLGTPSFAPYEANVDFEIR_	_VAGLGTPSFAPYEANVDFEIR_	no group specified	LABEL_FREE	FALSE	NaN	1.51413e-09	9.7804e-12	81.1915	94.4136	81.2033	1.42338e-09	3.79925e-09	9.7804e-12	4.61126e-10	FALSE	NaN	23.9845	23.9845	TRUE	TRUE	-15.0319	2	_VAGLGTPSFAPYEANVDFEIR_	_VAGLGTPSFAPYEANVDFEIR_	1127.06	1127.06	23.9845
Not Defined	A210305_bc_hela_200ng_100min_dia_standard_py3_1025	NA	A210305_bc_hela_200ng_100min_dia_standard_py3_1025.d	2	P28347	P28347	-74.7046	-74.7046	1.64091e-65	1.77923e-140	2.03069e-67	8.58665e-142	8	96.2323	LGLPGIPR	Stripped Sequence	TRUE	0	LGLPGIPR	1	1	TRUE	_LGLPGIPR_	42.4605	FALSE	_LGLPGIPR_	_LGLPGIPR_	no group specified	LABEL_FREE	FALSE	NaN	0.000321098	3.38211e-06	46.2313	42.4753	46.2191	1.12783e-06	3.38211e-06	6.9628e-10	6.9782e-10	FALSE	NaN	504.499	504.499	TRUE	TRUE	-23.6181	2	_LGLPGIPR_	_LGLPGIPR_	411.763	411.762	504.499
Not Defined	A210305_bc_hela_200ng_100min_dia_standard_py3_1025	NA	A210305_bc_hela_200ng_100min_dia_standard_py3_1025.d	2	P28347	P28347	-74.7046	-74.7046	1.64091e-65	1.77923e-140	2.03069e-67	8.58665e-142	8	96.2323	ALQHMAAMSSAQIVSATAIHNK	Stripped Sequence	TRUE	0	ALQHMAAMSSAQIVSATAIHNK	2	2	TRUE	_ALQHMAAMSSAQIVSATAIHNK_	34.9392	FALSE	_ALQHMAAMSSAQIVSATAIHNK_	_ALQHMAAMSSAQIVSATAIHNK_	no group specified	LABEL_FREE	FALSE	NaN	0	3.44091e-63	41.2552	34.9713	41.2283	2.15393e-10	6.46178e-10	3.44091e-63	1.20937e-42	FALSE	NaN	208.866	208.866	TRUE	TRUE	6.06981	3	_ALQHMAAMSSAQIVSATAIHNK_	_ALQHMAAMSSAQIVSATAIHNK_	760.724	760.724	208.866
Not Defined	A210305_bc_hela_200ng_100min_dia_standard_py3_1025	NA	A210305_bc_hela_200ng_100min_dia_standard_py3_1025.d	2	P28347	P28347	-74.7046	-74.7046	1.64091e-65	1.77923e-140	2.03069e-67	8.58665e-142	8	96.2323	ALQHMAAMSSAQIVSATAIHNK	Stripped Sequence	TRUE	0	ALQHMAAMSSAQIVSATAIHNK	2	2	TRUE	_ALQHMAAMSSAQIVSATAIHNK_	34.9392	FALSE	_ALQHMAAMSSAQIVSATAIHNK_	_ALQHMAAMSSAQIVSATAIHNK_	no group specified	LABEL_FREE	FALSE	NaN	0.000110221	1.47619e-06	41.2502	34.9653	41.2283	8.37105e-06	1.77952e-05	1.47619e-06	5.84173e-06	FALSE	NaN	76.3407	76.3407	TRUE	TRUE	-22.3013	4	_ALQHMAAMSSAQIVSATAIHNK_	_ALQHMAAMSSAQIVSATAIHNK_	570.795	570.795	76.3407
Not Defined	A210305_bc_hela_200ng_100min_dia_standard_py3_1025	NA	A210305_bc_hela_200ng_100min_dia_standard_py3_1025.d	2	P28347	P28347	-74.7046	-74.7046	1.64091e-65	1.77923e-140	2.03069e-67	8.58665e-142	8	96.2323	GPQNAFFLVK	Stripped Sequence	TRUE	0	GPQNAFFLVK	3	1	TRUE	_GPQNAFFLVK_	49.6076	FALSE	_GPQNAFFLVK_	_GPQNAFFLVK_	no group specified	LABEL_FREE	FALSE	NaN	8.15854e-40	1.22183e-41	51.639	49.7256	51.5504	1.71073e-08	5.13219e-08	1.22183e-41	1.14993e-31	FALSE	NaN	232.536	232.536	TRUE	TRUE	-1.06192	2	_GPQNAFFLVK_	_GPQNAFFLVK_	560.811	560.81	232.536
Not Defined	A210305_bc_hela_200ng_100min_dia_standard_py3_1025	NA	A210305_bc_hela_200ng_100min_dia_standard_py3_1025.d	2	P28347	P28347	-74.7046	-74.7046	1.64091e-65	1.77923e-140	2.03069e-67	8.58665e-142	8	96.2323	SPMCEYMINFIHK	Stripped Sequence	FALSE	0	SPMCEYMINFIHK	4	2	FALSE	_SPMC[+57]EYMINFIHK_	63.6456	FALSE	_SPMC[Carbamidomethyl (C)]EYMINFIHK_	_SPMC[Carbamidomethyl (C)]EYMINFIHK_	no group specified	LABEL_FREE	FALSE	NaN	1.1046e-26	9.96207e-29	61.2667	63.7212	61.2025	7.04815e-10	2.11445e-09	2.03781e-58	9.96207e-29	FALSE	NaN	64.0952	64.0952	TRUE	TRUE	-5.72523	3	_SPMC[+57]EYMINFIHK_	_SPMC[Carbamidomethyl (C)]EYMINFIHK_	557.256	557.255	64.0952
Not Defined	A210305_bc_hela_200ng_100min_dia_standard_py3_1025	NA	A210305_bc_hela_200ng_100min_dia_standard_py3_1025.d	2	P28347	P28347	-74.7046	-74.7046	1.64091e-65	1.77923e-140	2.03069e-67	8.58665e-142	8	96.2323	SPMCEYMINFIHK	Stripped Sequence	FALSE	0	SPMCEYMINFIHK	4	2	FALSE	_SPMC[+57]EYMINFIHK_	63.6456	FALSE	_SPMC[Carbamidomethyl (C)]EYMINFIHK_	_SPMC[Carbamidomethyl (C)]EYMINFIHK_	no group specified	LABEL_FREE	FALSE	NaN	4.80223e-33	5.10508e-35	61.2879	63.7462	61.2025	1.19134e-08	3.57403e-08	9.25192e-48	5.10508e-35	FALSE	NaN	30.9159	30.9159	TRUE	TRUE	-3.33182	2	_SPMC[+57]EYMINFIHK_	_SPMC[Carbamidomethyl (C)]EYMINFIHK_	835.38	835.38	30.9159
Not Defined	A210305_bc_hela_200ng_100min_dia_standard_py3_1025	NA	A210305_bc_hela_200ng_100min_dia_standard_py3_1025.d	2	P28347	P28347	-74.7046	-74.7046	1.64091e-65	1.77923e-140	2.03069e-67	8.58665e-142	8	96.2323	QVSSHIQVLAR	Stripped Sequence	FALSE	0	QVSSHIQVLAR	5	2	FALSE	_QVSSHIQVLAR_	-1.30629	FALSE	_QVSSHIQVLAR_	_QVSSHIQVLAR_	no group specified	LABEL_FREE	FALSE	NaN	0.00120762	4.42658e-05	20.2608	-1.91127	20.4538	0.000362978	0.00103909	5.58066e-06	4.42658e-05	FALSE	NaN	72.6309	72.6309	TRUE	TRUE	-34.4384	3	_QVSSHIQVLAR_	_QVSSHIQVLAR_	413.239	413.237	72.6309
Not Defined	A210305_bc_hela_200ng_100min_dia_standard_py3_1025	NA	A210305_bc_hela_200ng_100min_dia_standard_py3_1025.d	2	P28347	P28347	-74.7046	-74.7046	1.64091e-65	1.77923e-140	2.03069e-67	8.58665e-142	8	96.2323	QVSSHIQVLAR	Stripped Sequence	FALSE	0	QVSSHIQVLAR	5	2	FALSE	_QVSSHIQVLAR_	-1.30629	FALSE	_QVSSHIQVLAR_	_QVSSHIQVLAR_	no group specified	LABEL_FREE	FALSE	NaN	0.000233709	2.71008e-06	20.2428	-1.9686	20.4538	6.81943e-06	1.77467e-05	1.51525e-09	2.71008e-06	FALSE	NaN	22.7449	22.7449	TRUE	TRUE	-23.2328	2	_QVSSHIQVLAR_	_QVSSHIQVLAR_	619.354	619.353	22.7449
Not Defined	A210305_bc_hela_200ng_100min_dia_standard_py3_1025	NA	A210305_bc_hela_200ng_100min_dia_standard_py3_1025.d	2	P28482	P28482	-72.9361	-72.9361	4.3598e-77	8.84783e-156	9.15176e-79	8.47342e-157	17	652.483	AAAAAAGAGPEMVR	Stripped Sequence	TRUE	0	AAAAAAGAGPEMVR	1	1	TRUE	_[+42]AAAAAAGAGPEMVR_	36.6139	FALSE	_[Acetyl (Protein N-term)]AAAAAAGAGPEMVR_	_[Acetyl (Protein N-term)]AAAAAAGAGPEMVR_	no group specified	LABEL_FREE	FALSE	NaN	2.32315e-21	1.85083e-23	42.5782	36.7685	42.4764	4.36571e-08	1.30971e-07	4.18882e-46	1.85083e-23	FALSE	NaN	6107.82	6107.82	TRUE	TRUE	-8.00571	2	_[+42]AAAAAAGAGPEMVR_	_[Acetyl (Protein N-term)]AAAAAAGAGPEMVR_	642.822	642.822	6107.82
Not Defined	A210305_bc_hela_200ng_100min_dia_standard_py3_1025	NA	A210305_bc_hela_200ng_100min_dia_standard_py3_1025.d	2	P28482	P28482	-72.9361	-72.9361	4.3598e-77	8.84783e-156	9.15176e-79	8.47342e-157	17	652.483	GQVFDVGPR	Stripped Sequence	TRUE	0	GQVFDVGPR	2	1	TRUE	_GQVFDVGPR_	16.0197	FALSE	_GQVFDVGPR_	_GQVFDVGPR_	no group specified	LABEL_FREE	FALSE	NaN	3.1802e-08	2.0986e-10	29.6086	16.1283	29.5403	1.87763e-07	5.63079e-07	2.02786e-16	2.0986e-10	FALSE	NaN	3398.99	3398.99	TRUE	TRUE	-16.2399	2	_GQVFDVGPR_	_GQVFDVGPR_	487.756	487.755	3398.99
Not Defined	A210305_bc_hela_200ng_100min_dia_standard_py3_1025	NA	A210305_bc_hela_200ng_100min_dia_standard_py3_1025.d	2	P28482	P28482	-72.9361	-72.9361	4.3598e-77	8.84783e-156	9.15176e-79	8.47342e-157	17	652.483	APEIMLNSK	Stripped Sequence	FALSE	0	APEIMLNSK	3	1	TRUE	_APEIMLNSK_	9.14687	FALSE	_APEIMLNSK_	_APEIMLNSK_	no group specified	LABEL_FREE	FALSE	NaN	1.45306e-17	1.04618e-19	26.1067	9.40849	25.9575	6.48618e-08	1.94586e-07	3.13993e-20	1.04618e-19	FALSE	NaN	2368	2368	TRUE	TRUE	-9.8583	2	_APEIMLNSK_	_APEIMLNSK_	501.768	501.767	2368
Not Defined	A210305_bc_hela_200ng_100min_dia_standard_py3_1025	NA	A210305_bc_hela_200ng_100min_dia_standard_py3_1025.d	2	P28482	P28482	-72.9361	-72.9361	4.3598e-77	8.84783e-156	9.15176e-79	8.47342e-157	17	652.483	ELIFEETAR	Stripped Sequence	TRUE	0	ELIFEETAR	4	1	FALSE	_ELIFEETAR_	34.338	FALSE	_ELIFEETAR_	_ELIFEETAR_	no group specified	LABEL_FREE	FALSE	NaN	3.25825e-16	2.26895e-18	40.6744	34.2934	40.713	1.10765e-07	3.32296e-07	3.37647e-29	2.26895e-18	FALSE	NaN	1908.96	1908.96	TRUE	TRUE	-10.5811	2	_ELIFEETAR_	_ELIFEETAR_	554.288	554.287	1908.96
Not Defined	A210305_bc_hela_200ng_100min_dia_standard_py3_1025	NA	A210305_bc_hela_200ng_100min_dia_standard_py3_1025.d	2	P28482	P28482	-72.9361	-72.9361	4.3598e-77	8.84783e-156	9.15176e-79	8.47342e-157	17	652.483	YIHSANVLHR	Stripped Sequence	FALSE	0	YIHSANVLHR	5	2	FALSE	_YIHSANVLHR_	-21.1807	FALSE	_YIHSANVLHR_	_YIHSANVLHR_	no group specified	LABEL_FREE	FALSE	NaN	5.89217e-34	6.44576e-36	11.9257	-21.317	11.9664	2.28351e-07	6.85054e-07	6.44576e-36	8.64363e-15	FALSE	NaN	1199.65	1199.65	TRUE	TRUE	-3.01181	2	_YIHSANVLHR_	_YIHSANVLHR_	605.328	605.328	1199.65
Not Defined	A210305_bc_hela_200ng_100min_dia_standard_py3_1025	NA	A210305_bc_hela_200ng_100min_dia_standard_py3_1025.d	2	P28482	P28482	-72.9361	-72.9361	4.3598e-77	8.84783e-156	9.15176e-79	8.47342e-157	17	652.483	YIHSANVLHR	Stripped Sequence	FALSE	0	YIHSANVLHR	5	2	FALSE	_YIHSANVLHR_	-21.1807	FALSE	_YIHSANVLHR_	_YIHSANVLHR_	no group specified	LABEL_FREE	FALSE	NaN	4.71646e-26	4.18944e-28	11.9307	-21.2999	11.9664	4.60531e-09	1.38159e-08	3.78844e-29	4.18944e-28	FALSE	NaN	447.018	447.018	TRUE	TRUE	-5.98007	3	_YIHSANVLHR_	_YIHSANVLHR_	403.888	403.887	447.018
Not Defined	A210305_bc_hela_200ng_100min_dia_standard_py3_1025	NA	A210305_bc_hela_200ng_100min_dia_standard_py3_1025.d	2	P28482	P28482	-72.9361	-72.9361	4.3598e-77	8.84783e-156	9.15176e-79	8.47342e-157	17	652.483	NYLLSLPHK	Stripped Sequence	TRUE	0	NYLLSLPHK	6	1	FALSE	_NYLLSLPHK_	27.8955	FALSE	_NYLLSLPHK_	_NYLLSLPHK_	no group specified	LABEL_FREE	FALSE	NaN	5.54068e-25	4.81186e-27	36.5152	27.9234	36.4901	1.25891e-08	3.77672e-08	1.74834e-36	4.81186e-27	FALSE	NaN	1647.3	1647.3	TRUE	TRUE	-6.42117	2	_NYLLSLPHK_	_NYLLSLPHK_	542.811	542.81	1647.3
Not Defined	A210305_bc_hela_200ng_100min_dia_standard_py3_1025	NA	A210305_bc_hela_200ng_100min_dia_standard_py3_1025.d	2	P28482	P28482	-72.9361	-72.9361	4.3598e-77	8.84783e-156	9.15176e-79	8.47342e-157	17	652.483	MLTFNPHK	Stripped Sequence	TRUE	0	MLTFNPHK	7	1	FALSE	_MLTFNPHK_	-3.79625	FALSE	_MLTFNPHK_	_MLTFNPHK_	no group specified	LABEL_FREE	FALSE	NaN	4.88868e-18	3.56527e-20	19.6188	-3.68637	19.5634	6.95639e-08	2.08692e-07	3.56527e-20	2.37181e-19	FALSE	NaN	1050.14	1050.14	TRUE	TRUE	-9.61407	2	_MLTFNPHK_	_MLTFNPHK_	494.258	494.257	1050.14
Not Defined	A210305_bc_hela_200ng_100min_dia_standard_py3_1025	NA	A210305_bc_hela_200ng_100min_dia_standard_py3_1025.d	2	P28482	P28482	-72.9361	-72.9361	4.3598e-77	8.84783e-156	9.15176e-79	8.47342e-157	17	652.483	APTIEQMK	Stripped Sequence	TRUE	0	APTIEQMK	8	1	FALSE	_APTIEQMK_	-7.60727	FALSE	_APTIEQMK_	_APTIEQMK_	no group specified	LABEL_FREE	FALSE	NaN	4.50442e-19	3.37812e-21	17.3865	-7.6374	17.4006	1.28398e-07	3.85195e-07	1.19444e-25	3.37812e-21	FALSE	NaN	1010.49	1010.49	TRUE	TRUE	-9.09386	2	_APTIEQMK_	_APTIEQMK_	459.242	459.241	1010.49
Not Defined	A210305_bc_hela_200ng_100min_dia_standard_py3_1025	NA	A210305_bc_hela_200ng_100min_dia_standard_py3_1025.d	2	P28482	P28482	-72.9361	-72.9361	4.3598e-77	8.84783e-156	9.15176e-79	8.47342e-157	17	652.483	ISPFEHQTYCQR	Stripped Sequence	FALSE	0	ISPFEHQTYCQR	9	2	FALSE	_ISPFEHQTYC[+57]QR_	2.85155	FALSE	_ISPFEHQTYC[Carbamidomethyl (C)]QR_	_ISPFEHQTYC[Carbamidomethyl (C)]QR_	no group specified	LABEL_FREE	FALSE	NaN	2.95855e-37	3.70747e-39	22.572	2.83898	22.5794	7.07853e-09	2.12356e-08	3.09408e-53	3.70747e-39	FALSE	NaN	509.278	509.278	TRUE	TRUE	-1.89243	3	_ISPFEHQTYC[+57]QR_	_ISPFEHQTYC[Carbamidomethyl (C)]QR_	522.577	522.576	509.278
Not Defined	A210305_bc_hela_200ng_100min_dia_standard_py3_1025	NA	A210305_bc_hela_200ng_100min_dia_standard_py3_1025.d	2	P28482	P28482	-72.9361	-72.9361	4.3598e-77	8.84783e-156	9.15176e-79	8.47342e-157	17	652.483	ISPFEHQTYCQR	Stripped Sequence	FALSE	0	ISPFEHQTYCQR	9	2	FALSE	_ISPFEHQTYC[+57]QR_	2.85155	FALSE	_ISPFEHQTYC[Carbamidomethyl (C)]QR_	_ISPFEHQTYC[Carbamidomethyl (C)]QR_	no group specified	LABEL_FREE	FALSE	NaN	9.72041e-21	7.61457e-23	22.6148	2.91166	22.5794	7.09191e-10	2.12757e-09	6.09203e-54	7.61457e-23	FALSE	NaN	168.266	168.266	TRUE	TRUE	-8.29383	2	_ISPFEHQTYC[+57]QR_	_ISPFEHQTYC[Carbamidomethyl (C)]QR_	783.362	783.362	168.266
Not Defined	A210305_bc_hela_200ng_100min_dia_standard_py3_1025	NA	A210305_bc_hela_200ng_100min_dia_standard_py3_1025.d	2	P28482	P28482	-72.9361	-72.9361	4.3598e-77	8.84783e-156	9.15176e-79	8.47342e-157	17	652.483	FDMELDDLPK	Stripped Sequence	TRUE	0	FDMELDDLPK	10	1	FALSE	_FDMELDDLPK_	65.5369	FALSE	_FDMELDDLPK_	_FDMELDDLPK_	no group specified	LABEL_FREE	FALSE	NaN	1.79313e-22	1.46892e-24	62.4927	65.5645	62.4777	9.83779e-09	2.95134e-08	1.46892e-24	2.32984e-22	FALSE	NaN	672.707	672.707	TRUE	TRUE	-7.50275	2	_FDMELDDLPK_	_FDMELDDLPK_	611.787	611.786	672.707
Not Defined	A210305_bc_hela_200ng_100min_dia_standard_py3_1025	NA	A210305_bc_hela_200ng_100min_dia_standard_py3_1025.d	2	P28482	P28482	-72.9361	-72.9361	4.3598e-77	8.84783e-156	9.15176e-79	8.47342e-157	17	652.483	VADPDHDHTGFLTEYVATR	Stripped Sequence	TRUE	0	VADPDHDHTGFLTEYVATR	11	2	FALSE	_VADPDHDHTGFLTEYVATR_	39.7613	FALSE	_VADPDHDHTGFLTEYVATR_	_VADPDHDHTGFLTEYVATR_	no group specified	LABEL_FREE	FALSE	NaN	0	8.23784e-58	44.461	39.7892	44.4469	1.97316e-10	5.91949e-10	8.36267e-60	8.23784e-58	FALSE	NaN	262.615	262.615	TRUE	TRUE	4.35627	3	_VADPDHDHTGFLTEYVATR_	_VADPDHDHTGFLTEYVATR_	715.34	715.339	262.615
Not Defined	A210305_bc_hela_200ng_100min_dia_standard_py3_1025	NA	A210305_bc_hela_200ng_100min_dia_standard_py3_1025.d	2	P28482	P28482	-72.9361	-72.9361	4.3598e-77	8.84783e-156	9.15176e-79	8.47342e-157	17	652.483	VADPDHDHTGFLTEYVATR	Stripped Sequence	TRUE	0	VADPDHDHTGFLTEYVATR	11	2	FALSE	_VADPDHDHTGFLTEYVATR_	39.7613	FALSE	_VADPDHDHTGFLTEYVATR_	_VADPDHDHTGFLTEYVATR_	no group specified	LABEL_FREE	FALSE	NaN	0	1.49827e-56	44.4627	39.7927	44.4469	4.06533e-09	1.2196e-08	1.49827e-56	2.69055e-51	FALSE	NaN	171.124	171.124	TRUE	TRUE	3.94372	4	_VADPDHDHTGFLTEYVATR_	_VADPDHDHTGFLTEYVATR_	536.757	536.756	171.124
Not Defined	A210305_bc_hela_200ng_100min_dia_standard_py3_1025	NA	A210305_bc_hela_200ng_100min_dia_standard_py3_1025.d	2	P28482	P28482	-72.9361	-72.9361	4.3598e-77	8.84783e-156	9.15176e-79	8.47342e-157	17	652.483	DVYIVQDLMETDLYK	Stripped Sequence	FALSE	0	DVYIVQDLMETDLYK	12	1	FALSE	_DVYIVQDLMETDLYK_	130.046	FALSE	_DVYIVQDLMETDLYK_	_DVYIVQDLMETDLYK_	no group specified	LABEL_FREE	FALSE	NaN	0	4.43426e-69	90.6422	128.397	90.9542	5.08182e-12	1.52455e-11	4.43426e-69	1.84676e-66	FALSE	NaN	301.403	301.403	TRUE	TRUE	7.87641	2	_DVYIVQDLMETDLYK_	_DVYIVQDLMETDLYK_	922.953	922.952	301.403
Not Defined	A210305_bc_hela_200ng_100min_dia_standard_py3_1025	NA	A210305_bc_hela_200ng_100min_dia_standard_py3_1025.d	2	P28482	P28482	-72.9361	-72.9361	4.3598e-77	8.84783e-156	9.15176e-79	8.47342e-157	17	652.483	HENIIGINDIIR	Stripped Sequence	TRUE	0	HENIIGINDIIR	13	2	FALSE	_HENIIGINDIIR_	52.8572	FALSE	_HENIIGINDIIR_	_HENIIGINDIIR_	no group specified	LABEL_FREE	FALSE	NaN	0.000358352	6.46962e-06	53.2726	52.4157	53.5523	2.53856e-06	6.46962e-06	5.88574e-34	1.14608e-06	FALSE	NaN	189.29	189.29	TRUE	TRUE	-24.9699	2	_HENIIGINDIIR_	_HENIIGINDIIR_	703.891	703.89	189.29
Not Defined	A210305_bc_hela_200ng_100min_dia_standard_py3_1025	NA	A210305_bc_hela_200ng_100min_dia_standard_py3_1025.d	2	P28482	P28482	-72.9361	-72.9361	4.3598e-77	8.84783e-156	9.15176e-79	8.47342e-157	17	652.483	HENIIGINDIIR	Stripped Sequence	TRUE	0	HENIIGINDIIR	13	2	FALSE	_HENIIGINDIIR_	52.8572	FALSE	_HENIIGINDIIR_	_HENIIGINDIIR_	no group specified	LABEL_FREE	FALSE	NaN	3.34664e-20	2.5862e-22	53.279	52.4267	53.5523	3.16196e-06	9.46866e-06	2.5862e-22	1.72206e-08	FALSE	NaN	54.6063	54.6063	TRUE	TRUE	-8.54708	3	_HENIIGINDIIR_	_HENIIGINDIIR_	469.597	469.595	54.6063
Not Defined	A210305_bc_hela_200ng_100min_dia_standard_py3_1025	NA	A210305_bc_hela_200ng_100min_dia_standard_py3_1025.d	2	P28702	P28702	-76.0336	-80.2171	1.74188e-57	5.2216e-98	1.6875e-59	1.04505e-99	9	95.1754	GLSNPSEVEVLR	Stripped Sequence	TRUE	0	GLSNPSEVEVLR	1	1	TRUE	_GLSNPSEVEVLR_	33.8017	FALSE	_GLSNPSEVEVLR_	_GLSNPSEVEVLR_	no group specified	LABEL_FREE	FALSE	NaN	1.33259e-35	1.54777e-37	40.2618	33.776	40.2804	1.12959e-09	3.38877e-09	3.77664e-44	1.54777e-37	FALSE	NaN	453.008	453.008	TRUE	TRUE	-2.44612	2	_GLSNPSEVEVLR_	_GLSNPSEVEVLR_	650.349	650.349	453.008
Not Defined	A210305_bc_hela_200ng_100min_dia_standard_py3_1025	NA	A210305_bc_hela_200ng_100min_dia_standard_py3_1025.d	2	P28702	P28702	-76.0336	-80.2171	1.74188e-57	5.2216e-98	1.6875e-59	1.04505e-99	9	95.1754	AIILFNPDAK	Stripped Sequence	TRUE	0	AIILFNPDAK	2	1	TRUE	_AIILFNPDAK_	50.0159	FALSE	_AIILFNPDAK_	_AIILFNPDAK_	no group specified	LABEL_FREE	FALSE	NaN	9.21433e-18	6.66721e-20	51.9694	50.1283	51.8766	4.24555e-08	1.27366e-07	3.9484e-51	6.66721e-20	FALSE	NaN	244.097	244.097	TRUE	TRUE	-9.75565	2	_AIILFNPDAK_	_AIILFNPDAK_	551.319	551.318	244.097
Not Defined	A210305_bc_hela_200ng_100min_dia_standard_py3_1025	NA	A210305_bc_hela_200ng_100min_dia_standard_py3_1025.d	2	P28702	P28702	-76.0336	-80.2171	1.74188e-57	5.2216e-98	1.6875e-59	1.04505e-99	9	95.1754	LCAICGDR	Stripped Sequence	TRUE	0	LCAICGDR	3	1	TRUE	_LC[+57]AIC[+57]GDR_	-13.1465	FALSE	_LC[Carbamidomethyl (C)]AIC[Carbamidomethyl (C)]GDR_	_LC[Carbamidomethyl (C)]AIC[Carbamidomethyl (C)]GDR_	no group specified	LABEL_FREE	FALSE	NaN	1.65231e-37	2.09858e-39	15.1152	-13.8893	15.4075	2.4079e-07	7.22367e-07	2.09858e-39	2.45897e-12	FALSE	NaN	207.345	207.345	TRUE	TRUE	-1.80895	2	_LC[+57]AIC[+57]GDR_	_LC[Carbamidomethyl (C)]AIC[Carbamidomethyl (C)]GDR_	482.721	482.72	207.345
Not Defined	A210305_bc_hela_200ng_100min_dia_standard_py3_1025	NA	A210305_bc_hela_200ng_100min_dia_standard_py3_1025.d	2	P28702	P28702	-76.0336	-80.2171	1.74188e-57	5.2216e-98	1.6875e-59	1.04505e-99	9	95.1754	ILEAELAVEQK	Stripped Sequence	TRUE	0	ILEAELAVEQK	4	1	FALSE	_ILEAELAVEQK_	34.3294	FALSE	_ILEAELAVEQK_	_ILEAELAVEQK_	no group specified	LABEL_FREE	FALSE	NaN	8.45563e-16	5.82451e-18	40.764	34.3968	40.7055	7.84325e-09	2.35297e-08	2.47669e-18	5.82451e-18	FALSE	NaN	158.088	158.088	TRUE	TRUE	-10.811	2	_ILEAELAVEQK_	_ILEAELAVEQK_	621.851	621.85	158.088
Not Defined	A210305_bc_hela_200ng_100min_dia_standard_py3_1025	NA	A210305_bc_hela_200ng_100min_dia_standard_py3_1025.d	2	P28702	P28702	-76.0336	-80.2171	1.74188e-57	5.2216e-98	1.6875e-59	1.04505e-99	9	95.1754	VYASLETYCK	Stripped Sequence	TRUE	0	VYASLETYCK	5	1	FALSE	_VYASLETYC[+57]K_	16.4004	FALSE	_VYASLETYC[Carbamidomethyl (C)]K_	_VYASLETYC[Carbamidomethyl (C)]K_	no group specified	LABEL_FREE	FALSE	NaN	5.1848e-44	1.44046e-45	29.7795	16.3828	29.7913	6.82855e-11	2.04857e-10	2.82777e-61	1.44046e-45	FALSE	NaN	134.643	134.643	TRUE	TRUE	0.238072	2	_VYASLETYC[+57]K_	_VYASLETYC[Carbamidomethyl (C)]K_	617.295	617.294	134.643
Not Defined	A210305_bc_hela_200ng_100min_dia_standard_py3_1025	NA	A210305_bc_hela_200ng_100min_dia_standard_py3_1025.d	2	P28702	P28702	-76.0336	-80.2171	1.74188e-57	5.2216e-98	1.6875e-59	1.04505e-99	9	95.1754	DGDGEGAGGAPEEMPVDR	Stripped Sequence	TRUE	0	DGDGEGAGGAPEEMPVDR	6	1	FALSE	_DGDGEGAGGAPEEMPVDR_	18.2228	FALSE	_DGDGEGAGGAPEEMPVDR_	_DGDGEGAGGAPEEMPVDR_	no group specified	LABEL_FREE	FALSE	NaN	1.12104e-44	3.61299e-46	31.0465	18.2651	31.0194	3.22663e-09	9.6799e-09	3.61299e-46	1.16832e-16	FALSE	NaN	65.5718	65.5718	TRUE	TRUE	0.438626	2	_DGDGEGAGGAPEEMPVDR_	_DGDGEGAGGAPEEMPVDR_	879.865	879.865	65.5718
Not Defined	A210305_bc_hela_200ng_100min_dia_standard_py3_1025	NA	A210305_bc_hela_200ng_100min_dia_standard_py3_1025.d	2	P28702	P28702	-76.0336	-80.2171	1.74188e-57	5.2216e-98	1.6875e-59	1.04505e-99	9	95.1754	HYGVYSCEGCK	Stripped Sequence	FALSE	0	HYGVYSCEGCK	7	1	FALSE	_HYGVYSC[+57]EGC[+57]K_	-23.9628	FALSE	_HYGVYSC[Carbamidomethyl (C)]EGC[Carbamidomethyl (C)]K_	_HYGVYSC[Carbamidomethyl (C)]EGC[Carbamidomethyl (C)]K_	no group specified	LABEL_FREE	FALSE	NaN	3.48962e-25	3.04053e-27	11.0999	-23.903	11.0796	1.26136e-11	3.78408e-11	3.84431e-30	3.04053e-27	FALSE	NaN	45.8281	45.8281	TRUE	TRUE	-6.33754	2	_HYGVYSC[+57]EGC[+57]K_	_HYGVYSC[Carbamidomethyl (C)]EGC[Carbamidomethyl (C)]K_	680.276	680.276	45.8281
Not Defined	A210305_bc_hela_200ng_100min_dia_standard_py3_1025	NA	A210305_bc_hela_200ng_100min_dia_standard_py3_1025.d	2	P28702	P28702	-76.0336	-80.2171	1.74188e-57	5.2216e-98	1.6875e-59	1.04505e-99	9	95.1754	HAAGQCGPVGVR	Stripped Sequence	TRUE	0	HAAGQCGPVGVR	8	1	FALSE	_HAAGQC[+57]GPVGVR_	-33.2423	FALSE	_HAAGQC[Carbamidomethyl (C)]GPVGVR_	_HAAGQC[Carbamidomethyl (C)]GPVGVR_	no group specified	LABEL_FREE	FALSE	NaN	0.000358352	1.46641e-05	8.06308	-32.5983	7.83428	6.69407e-06	1.46641e-05	1.18842e-08	5.40621e-06	FALSE	NaN	40.5371	40.5371	TRUE	TRUE	-28.7879	2	_HAAGQC[+57]GPVGVR_	_HAAGQC[Carbamidomethyl (C)]GPVGVR_	604.801	604.801	40.5371
Not Defined	A210305_bc_hela_200ng_100min_dia_standard_py3_1025	NA	A210305_bc_hela_200ng_100min_dia_standard_py3_1025.d	2	P28702	P28702	-76.0336	-80.2171	1.74188e-57	5.2216e-98	1.6875e-59	1.04505e-99	9	95.1754	SDQGVEGPGGTGGSGSSPNDPVTNICQAADK	Stripped Sequence	TRUE	0	SDQGVEGPGGTGGSGSSPNDPVTNICQAADK	9	1	FALSE	_SDQGVEGPGGTGGSGSSPNDPVTNIC[+57]QAADK_	39.3031	FALSE	_SDQGVEGPGGTGGSGSSPNDPVTNIC[Carbamidomethyl (C)]QAADK_	_SDQGVEGPGGTGGSGSSPNDPVTNIC[Carbamidomethyl (C)]QAADK_	no group specified	LABEL_FREE	FALSE	NaN	0.00647423	0.00015642	43.7779	38.6253	44.2008	9.46842e-05	0.00015642	3.66618e-06	0.000123966	FALSE	NaN	8.63182	8.63182	TRUE	TRUE	-40.5061	3	_SDQGVEGPGGTGGSGSSPNDPVTNIC[+57]QAADK_	_SDQGVEGPGGTGGSGSSPNDPVTNIC[Carbamidomethyl (C)]QAADK_	987.104	987.103	8.63182
Not Defined	A210305_bc_hela_200ng_100min_dia_standard_py3_1025	NA	A210305_bc_hela_200ng_100min_dia_standard_py3_1025.d	2	P28715	P28715	-74.3677	-77.0542	1.2266e-67	2.08908e-121	1.65136e-69	5.93636e-123	10	48.5045	NETHAEVLEQQNELCPYESK	Stripped Sequence	TRUE	0	NETHAEVLEQQNELCPYESK	1	1	TRUE	_NETHAEVLEQQNELC[+57]PYESK_	28.3515	FALSE	_NETHAEVLEQQNELC[Carbamidomethyl (C)]PYESK_	_NETHAEVLEQQNELC[Carbamidomethyl (C)]PYESK_	no group specified	LABEL_FREE	FALSE	NaN	9.32947e-37	1.14036e-38	36.8438	28.2953	36.8927	1.46899e-11	4.40697e-11	1.49611e-70	1.14036e-38	FALSE	NaN	107.845	107.845	TRUE	TRUE	-2.05795	3	_NETHAEVLEQQNELC[+57]PYESK_	_NETHAEVLEQQNELC[Carbamidomethyl (C)]PYESK_	806.701	806.701	107.845
Not Defined	A210305_bc_hela_200ng_100min_dia_standard_py3_1025	NA	A210305_bc_hela_200ng_100min_dia_standard_py3_1025.d	2	P28715	P28715	-74.3677	-77.0542	1.2266e-67	2.08908e-121	1.65136e-69	5.93636e-123	10	48.5045	TDESLFPVLK	Stripped Sequence	TRUE	0	TDESLFPVLK	2	1	TRUE	_TDESLFPVLK_	63.2955	FALSE	_TDESLFPVLK_	_TDESLFPVLK_	no group specified	LABEL_FREE	FALSE	NaN	5.28818e-11	3.40422e-13	60.9362	63.344	60.8921	7.14129e-07	2.14239e-06	8.02813e-43	3.40422e-13	FALSE	NaN	81.794	81.794	TRUE	TRUE	-13.8776	2	_TDESLFPVLK_	_TDESLFPVLK_	574.814	574.812	81.794
Not Defined	A210305_bc_hela_200ng_100min_dia_standard_py3_1025	NA	A210305_bc_hela_200ng_100min_dia_standard_py3_1025.d	2	P28715	P28715	-74.3677	-77.0542	1.2266e-67	2.08908e-121	1.65136e-69	5.93636e-123	10	48.5045	ELTPASPTCTNSVSK	Stripped Sequence	TRUE	0	ELTPASPTCTNSVSK	3	1	TRUE	_ELTPASPTC[+57]TNSVSK_	3.98189	FALSE	_ELTPASPTC[Carbamidomethyl (C)]TNSVSK_	_ELTPASPTC[Carbamidomethyl (C)]TNSVSK_	no group specified	LABEL_FREE	FALSE	NaN	0.000358352	1.62894e-05	23.2081	4.01173	23.1944	7.20391e-06	1.62894e-05	7.56806e-10	5.32157e-06	FALSE	NaN	65.9663	65.9663	TRUE	TRUE	-29.4709	2	_ELTPASPTC[+57]TNSVSK_	_ELTPASPTC[Carbamidomethyl (C)]TNSVSK_	796.385	796.385	65.9663
Not Defined	A210305_bc_hela_200ng_100min_dia_standard_py3_1025	NA	A210305_bc_hela_200ng_100min_dia_standard_py3_1025.d	2	P28715	P28715	-74.3677	-77.0542	1.2266e-67	2.08908e-121	1.65136e-69	5.93636e-123	10	48.5045	TVAEVDSESLPSSSK	Stripped Sequence	TRUE	0	TVAEVDSESLPSSSK	4	1	FALSE	_TVAEVDSESLPSSSK_	12.7573	FALSE	_TVAEVDSESLPSSSK_	_TVAEVDSESLPSSSK_	no group specified	LABEL_FREE	FALSE	NaN	0	1.01733e-55	27.7124	12.8685	27.6545	3.52113e-12	1.05634e-11	1.01733e-55	4.90239e-44	FALSE	NaN	86.8905	86.8905	TRUE	TRUE	3.66964	2	_TVAEVDSESLPSSSK_	_TVAEVDSESLPSSSK_	768.375	768.375	86.8905
Not Defined	A210305_bc_hela_200ng_100min_dia_standard_py3_1025	NA	A210305_bc_hela_200ng_100min_dia_standard_py3_1025.d	2	P28715	P28715	-74.3677	-77.0542	1.2266e-67	2.08908e-121	1.65136e-69	5.93636e-123	10	48.5045	TLFEAMPEESDDFSQYQLK	Stripped Sequence	TRUE	0	TLFEAMPEESDDFSQYQLK	5	1	FALSE	_TLFEAMPEESDDFSQYQLK_	84.9738	FALSE	_TLFEAMPEESDDFSQYQLK_	_TLFEAMPEESDDFSQYQLK_	no group specified	LABEL_FREE	FALSE	NaN	2.57578e-20	1.99663e-22	74.6253	83.973	75.1796	6.73731e-08	2.0177e-07	1.99663e-22	3.48786e-10	FALSE	NaN	58.5135	58.5135	TRUE	TRUE	-8.4931	2	_TLFEAMPEESDDFSQYQLK_	_TLFEAMPEESDDFSQYQLK_	1139.51	1139.51	58.5135
Not Defined	A210305_bc_hela_200ng_100min_dia_standard_py3_1025	NA	A210305_bc_hela_200ng_100min_dia_standard_py3_1025.d	2	P28715	P28715	-74.3677	-77.0542	1.2266e-67	2.08908e-121	1.65136e-69	5.93636e-123	10	48.5045	HEILTDMK	Stripped Sequence	TRUE	0	HEILTDMK	6	1	FALSE	_HEILTDMK_	-9.68148	FALSE	_HEILTDMK_	_HEILTDMK_	no group specified	LABEL_FREE	FALSE	NaN	0.0641426	0.000684066	16.5321	-9.7304	16.5501	0.0002574	0.000684066	5.97506e-24	8.81329e-05	FALSE	NaN	43.16	43.16	TRUE	TRUE	-48.7919	2	_HEILTDMK_	_HEILTDMK_	493.752	493.752	43.16
Not Defined	A210305_bc_hela_200ng_100min_dia_standard_py3_1025	NA	A210305_bc_hela_200ng_100min_dia_standard_py3_1025.d	2	P28715	P28715	-74.3677	-77.0542	1.2266e-67	2.08908e-121	1.65136e-69	5.93636e-123	10	48.5045	VCAGDDVQTGGPGAEEMR	Stripped Sequence	TRUE	0	VCAGDDVQTGGPGAEEMR	7	1	FALSE	_VC[+57]AGDDVQTGGPGAEEMR_	9.07716	FALSE	_VC[Carbamidomethyl (C)]AGDDVQTGGPGAEEMR_	_VC[Carbamidomethyl (C)]AGDDVQTGGPGAEEMR_	no group specified	LABEL_FREE	FALSE	NaN	3.36769e-39	4.80038e-41	26.2869	9.75204	25.9177	1.03203e-08	3.09609e-08	4.80038e-41	5.63853e-16	FALSE	NaN	48.0077	48.0077	TRUE	TRUE	-1.25894	2	_VC[+57]AGDDVQTGGPGAEEMR_	_VC[Carbamidomethyl (C)]AGDDVQTGGPGAEEMR_	924.896	924.896	48.0077
Not Defined	A210305_bc_hela_200ng_100min_dia_standard_py3_1025	NA	A210305_bc_hela_200ng_100min_dia_standard_py3_1025.d	2	P28715	P28715	-74.3677	-77.0542	1.2266e-67	2.08908e-121	1.65136e-69	5.93636e-123	10	48.5045	QLDAQQTQLR	Stripped Sequence	TRUE	0	QLDAQQTQLR	8	1	FALSE	_QLDAQQTQLR_	-6.60248	FALSE	_QLDAQQTQLR_	_QLDAQQTQLR_	no group specified	LABEL_FREE	FALSE	NaN	0.000263353	2.91985e-06	18.104	-6.29403	17.9272	2.16635e-05	3.65602e-05	2.91985e-06	2.55104e-05	FALSE	NaN	30.7871	30.7871	TRUE	TRUE	-23.3593	2	_QLDAQQTQLR_	_QLDAQQTQLR_	600.82	600.82	30.7871
Not Defined	A210305_bc_hela_200ng_100min_dia_standard_py3_1025	NA	A210305_bc_hela_200ng_100min_dia_standard_py3_1025.d	2	P28715	P28715	-74.3677	-77.0542	1.2266e-67	2.08908e-121	1.65136e-69	5.93636e-123	10	48.5045	INSSTENSDEGLK	Stripped Sequence	TRUE	0	INSSTENSDEGLK	9	1	FALSE	_INSSTENSDEGLK_	-19.4286	FALSE	_INSSTENSDEGLK_	_INSSTENSDEGLK_	no group specified	LABEL_FREE	FALSE	NaN	0.00059338	2.02436e-05	12.6219	-19.4487	12.6319	8.70643e-06	2.02436e-05	1.59513e-19	5.87568e-06	FALSE	NaN	20.2527	20.2527	TRUE	TRUE	-30.4564	2	_INSSTENSDEGLK_	_INSSTENSDEGLK_	697.326	697.325	20.2527
Not Defined	A210305_bc_hela_200ng_100min_dia_standard_py3_1025	NA	A210305_bc_hela_200ng_100min_dia_standard_py3_1025.d	2	P28715	P28715	-74.3677	-77.0542	1.2266e-67	2.08908e-121	1.65136e-69	5.93636e-123	10	48.5045	VVSEDTSHYILIK	Stripped Sequence	TRUE	0	VVSEDTSHYILIK	10	1	FALSE	_VVSEDTSHYILIK_	30.9688	FALSE	_VVSEDTSHYILIK_	_VVSEDTSHYILIK_	no group specified	LABEL_FREE	FALSE	NaN	9.62779e-05	1.21152e-06	38.6768	31.0879	38.6169	2.52376e-05	7.45012e-05	1.49617e-14	1.21152e-06	FALSE	NaN	18.7323	18.7323	TRUE	TRUE	-22.0336	2	_VVSEDTSHYILIK_	_VVSEDTSHYILIK_	752.406	752.406	18.7323
Not Defined	A210305_bc_hela_200ng_100min_dia_standard_py3_1025	NA	A210305_bc_hela_200ng_100min_dia_standard_py3_1025.d	2	P28799	P28799	-74.3899	-76.6195	1.69857e-67	7.95556e-125	2.27487e-69	2.42616e-126	9	205.913	HCCPAGFR	Stripped Sequence	TRUE	0	HCCPAGFR	1	1	TRUE	_HC[+57]C[+57]PAGFR_	-34.9547	FALSE	_HC[Carbamidomethyl (C)]C[Carbamidomethyl (C)]PAGFR_	_HC[Carbamidomethyl (C)]C[Carbamidomethyl (C)]PAGFR_	no group specified	LABEL_FREE	FALSE	NaN	2.02389e-11	1.30408e-13	7.36869	-34.779	7.31842	1.59617e-07	4.78851e-07	1.19539e-29	1.30408e-13	FALSE	NaN	963.144	963.144	TRUE	TRUE	-13.5722	2	_HC[+57]C[+57]PAGFR_	_HC[Carbamidomethyl (C)]C[Carbamidomethyl (C)]PAGFR_	502.713	502.712	963.144
Not Defined	A210305_bc_hela_200ng_100min_dia_standard_py3_1025	NA	A210305_bc_hela_200ng_100min_dia_standard_py3_1025.d	2	P28799	P28799	-74.3899	-76.6195	1.69857e-67	7.95556e-125	2.27487e-69	2.42616e-126	9	205.913	VHCCPHGAFCDLVHTR	Stripped Sequence	TRUE	0	VHCCPHGAFCDLVHTR	2	2	TRUE	_VHC[+57]C[+57]PHGAFC[+57]DLVHTR_	2.96975	FALSE	_VHC[Carbamidomethyl (C)]C[Carbamidomethyl (C)]PHGAFC[Carbamidomethyl (C)]DLVHTR_	_VHC[Carbamidomethyl (C)]C[Carbamidomethyl (C)]PHGAFC[Carbamidomethyl (C)]DLVHTR_	no group specified	LABEL_FREE	FALSE	NaN	4.93926e-29	4.70171e-31	22.6003	2.88694	22.6491	2.90818e-11	8.72453e-11	1.10972e-77	4.70171e-31	FALSE	NaN	441.254	441.254	TRUE	TRUE	-4.80575	4	_VHC[+57]C[+57]PHGAFC[+57]DLVHTR_	_VHC[Carbamidomethyl (C)]C[Carbamidomethyl (C)]PHGAFC[Carbamidomethyl (C)]DLVHTR_	492.221	492.22	441.254
Not Defined	A210305_bc_hela_200ng_100min_dia_standard_py3_1025	NA	A210305_bc_hela_200ng_100min_dia_standard_py3_1025.d	2	P28799	P28799	-74.3899	-76.6195	1.69857e-67	7.95556e-125	2.27487e-69	2.42616e-126	9	205.913	VHCCPHGAFCDLVHTR	Stripped Sequence	TRUE	0	VHCCPHGAFCDLVHTR	2	2	TRUE	_VHC[+57]C[+57]PHGAFC[+57]DLVHTR_	2.96975	FALSE	_VHC[Carbamidomethyl (C)]C[Carbamidomethyl (C)]PHGAFC[Carbamidomethyl (C)]DLVHTR_	_VHC[Carbamidomethyl (C)]C[Carbamidomethyl (C)]PHGAFC[Carbamidomethyl (C)]DLVHTR_	no group specified	LABEL_FREE	FALSE	NaN	5.94447e-20	4.56478e-22	22.5985	2.88395	22.6491	4.01436e-08	1.20431e-07	7.08636e-40	4.56478e-22	FALSE	NaN	417.247	417.247	TRUE	TRUE	-8.66621	3	_VHC[+57]C[+57]PHGAFC[+57]DLVHTR_	_VHC[Carbamidomethyl (C)]C[Carbamidomethyl (C)]PHGAFC[Carbamidomethyl (C)]DLVHTR_	655.959	655.959	417.247
Not Defined	A210305_bc_hela_200ng_100min_dia_standard_py3_1025	NA	A210305_bc_hela_200ng_100min_dia_standard_py3_1025.d	2	P28799	P28799	-74.3899	-76.6195	1.69857e-67	7.95556e-125	2.27487e-69	2.42616e-126	9	205.913	EVVSAQPATFLAR	Stripped Sequence	TRUE	0	EVVSAQPATFLAR	3	1	TRUE	_EVVSAQPATFLAR_	43.9102	FALSE	_EVVSAQPATFLAR_	_EVVSAQPATFLAR_	no group specified	LABEL_FREE	FALSE	NaN	8.67685e-40	1.29615e-41	47.5333	43.9447	47.5001	1.54997e-08	4.6499e-08	1.29615e-41	4.24702e-39	FALSE	NaN	365.916	365.916	TRUE	TRUE	-1.07044	2	_EVVSAQPATFLAR_	_EVVSAQPATFLAR_	694.88	694.88	365.916
Not Defined	A210305_bc_hela_200ng_100min_dia_standard_py3_1025	NA	A210305_bc_hela_200ng_100min_dia_standard_py3_1025.d	2	P28799	P28799	-74.3899	-76.6195	1.69857e-67	7.95556e-125	2.27487e-69	2.42616e-126	9	205.913	CDMEVSCPDGYTCCR	Stripped Sequence	TRUE	0	CDMEVSCPDGYTCCR	4	1	FALSE	_C[+57]DMEVSC[+57]PDGYTC[+57]C[+57]R_	19.7675	FALSE	_C[Carbamidomethyl (C)]DMEVSC[Carbamidomethyl (C)]PDGYTC[Carbamidomethyl (C)]C[Carbamidomethyl (C)]R_	_C[Carbamidomethyl (C)]DMEVSC[Carbamidomethyl (C)]PDGYTC[Carbamidomethyl (C)]C[Carbamidomethyl (C)]R_	no group specified	LABEL_FREE	FALSE	NaN	0	4.5426e-57	31.8879	19.8143	31.8639	1.58434e-09	4.75301e-09	4.17638e-61	4.5426e-57	FALSE	NaN	224.581	224.581	TRUE	TRUE	4.11366	2	_C[+57]DMEVSC[+57]PDGYTC[+57]C[+57]R_	_C[Carbamidomethyl (C)]DMEVSC[Carbamidomethyl (C)]PDGYTC[Carbamidomethyl (C)]C[Carbamidomethyl (C)]R_	955.336	955.335	224.581
Not Defined	A210305_bc_hela_200ng_100min_dia_standard_py3_1025	NA	A210305_bc_hela_200ng_100min_dia_standard_py3_1025.d	2	P28799	P28799	-74.3899	-76.6195	1.69857e-67	7.95556e-125	2.27487e-69	2.42616e-126	9	205.913	AVALSSSVMCPDAR	Stripped Sequence	TRUE	0	AVALSSSVMCPDAR	5	1	FALSE	_AVALSSSVMC[+57]PDAR_	30.1639	FALSE	_AVALSSSVMC[Carbamidomethyl (C)]PDAR_	_AVALSSSVMC[Carbamidomethyl (C)]PDAR_	no group specified	LABEL_FREE	FALSE	NaN	8.77426e-10	5.65864e-12	38.3546	30.4408	38.2118	1.24181e-06	3.72543e-06	9.72923e-21	5.65864e-12	FALSE	NaN	122.699	122.699	TRUE	TRUE	-14.8335	2	_AVALSSSVMC[+57]PDAR_	_AVALSSSVMC[Carbamidomethyl (C)]PDAR_	732.353	732.352	122.699
Not Defined	A210305_bc_hela_200ng_100min_dia_standard_py3_1025	NA	A210305_bc_hela_200ng_100min_dia_standard_py3_1025.d	2	P28799	P28799	-74.3899	-76.6195	1.69857e-67	7.95556e-125	2.27487e-69	2.42616e-126	9	205.913	QGWACCPYR	Stripped Sequence	TRUE	0	QGWACCPYR	6	1	FALSE	_QGWAC[+57]C[+57]PYR_	7.21179	FALSE	_QGWAC[Carbamidomethyl (C)]C[Carbamidomethyl (C)]PYR_	_QGWAC[Carbamidomethyl (C)]C[Carbamidomethyl (C)]PYR_	no group specified	LABEL_FREE	FALSE	NaN	4.76953e-28	4.4321e-30	24.5249	6.95582	24.6666	5.54177e-07	1.66253e-06	1.00767e-31	4.4321e-30	FALSE	NaN	107.388	107.388	TRUE	TRUE	-5.18557	2	_QGWAC[+57]C[+57]PYR_	_QGWAC[Carbamidomethyl (C)]C[Carbamidomethyl (C)]PYR_	599.25	599.249	107.388
Not Defined	A210305_bc_hela_200ng_100min_dia_standard_py3_1025	NA	A210305_bc_hela_200ng_100min_dia_standard_py3_1025.d	2	P28799	P28799	-74.3899	-76.6195	1.69857e-67	7.95556e-125	2.27487e-69	2.42616e-126	9	205.913	LPAHTVGDVK	Stripped Sequence	TRUE	0	LPAHTVGDVK	7	1	FALSE	_LPAHTVGDVK_	-20.6999	FALSE	_LPAHTVGDVK_	_LPAHTVGDVK_	no group specified	LABEL_FREE	FALSE	NaN	1.0184e-06	7.19844e-09	12.0729	-20.8394	12.1165	1.9244e-06	5.76601e-06	9.06295e-13	7.19844e-09	FALSE	NaN	97.9297	97.9297	TRUE	TRUE	-17.9331	2	_LPAHTVGDVK_	_LPAHTVGDVK_	518.793	518.792	97.9297
Not Defined	A210305_bc_hela_200ng_100min_dia_standard_py3_1025	NA	A210305_bc_hela_200ng_100min_dia_standard_py3_1025.d	2	P28799	P28799	-74.3899	-76.6195	1.69857e-67	7.95556e-125	2.27487e-69	2.42616e-126	9	205.913	LQSGAWGCCPFTQAVCCEDHIHCCPAGFTCDTQK	Stripped Sequence	TRUE	0	LQSGAWGCCPFTQAVCCEDHIHCCPAGFTCDTQK	8	1	FALSE	_LQSGAWGC[+57]C[+57]PFTQAVC[+57]C[+57]EDHIHC[+57]C[+57]PAGFTC[+57]DTQK_	61.0867	FALSE	_LQSGAWGC[Carbamidomethyl (C)]C[Carbamidomethyl (C)]PFTQAVC[Carbamidomethyl (C)]C[Carbamidomethyl (C)]EDHIHC[Carbamidomethyl (C)]C[Carbamidomethyl (C)]PAGFTC[Carbamidomethyl (C)]DTQK_	_LQSGAWGC[Carbamidomethyl (C)]C[Carbamidomethyl (C)]PFTQAVC[Carbamidomethyl (C)]C[Carbamidomethyl (C)]EDHIHC[Carbamidomethyl (C)]C[Carbamidomethyl (C)]PAGFTC[Carbamidomethyl (C)]DTQK_	no group specified	LABEL_FREE	FALSE	NaN	0.00168348	5.22778e-05	59.4587	61.1713	59.401	1.74792e-05	5.22778e-05	3.14379e-09	1.56597e-07	FALSE	NaN	24.4055	24.4055	TRUE	TRUE	-35.2127	4	_LQSGAWGC[+57]C[+57]PFTQAVC[+57]C[+57]EDHIHC[+57]C[+57]PAGFTC[+57]DTQK_	_LQSGAWGC[Carbamidomethyl (C)]C[Carbamidomethyl (C)]PFTQAVC[Carbamidomethyl (C)]C[Carbamidomethyl (C)]EDHIHC[Carbamidomethyl (C)]C[Carbamidomethyl (C)]PAGFTC[Carbamidomethyl (C)]DTQK_	1015.41	1015.41	24.4055
Not Defined	A210305_bc_hela_200ng_100min_dia_standard_py3_1025	NA	A210305_bc_hela_200ng_100min_dia_standard_py3_1025.d	2	P28838	P28838	-72.6095	-76.2874	2.45465e-79	1.79654e-127	5.93071e-81	5.82589e-129	27	300.752	GVLFASGQNLAR	Stripped Sequence	TRUE	0	GVLFASGQNLAR	1	1	TRUE	_GVLFASGQNLAR_	33.3836	FALSE	_GVLFASGQNLAR_	_GVLFASGQNLAR_	no group specified	LABEL_FREE	FALSE	NaN	3.57973e-26	3.18857e-28	40.033	33.4599	39.9778	9.34164e-08	2.80249e-07	3.18857e-28	1.24198e-22	FALSE	NaN	2484.41	2484.41	TRUE	TRUE	-5.93137	2	_GVLFASGQNLAR_	_GVLFASGQNLAR_	616.841	616.84	2484.41
Not Defined	A210305_bc_hela_200ng_100min_dia_standard_py3_1025	NA	A210305_bc_hela_200ng_100min_dia_standard_py3_1025.d	2	P28838	P28838	-72.6095	-76.2874	2.45465e-79	1.79654e-127	5.93071e-81	5.82589e-129	27	300.752	GSPNANEPPLVFVGK	Stripped Sequence	TRUE	0	GSPNANEPPLVFVGK	2	1	TRUE	_GSPNANEPPLVFVGK_	47.4792	FALSE	_GSPNANEPPLVFVGK_	_GSPNANEPPLVFVGK_	no group specified	LABEL_FREE	FALSE	NaN	2.60678e-18	1.91474e-20	50.0118	47.4403	50.0361	6.97697e-08	2.09309e-07	3.32489e-47	1.91474e-20	FALSE	NaN	1946.19	1946.19	TRUE	TRUE	-9.47502	2	_GSPNANEPPLVFVGK_	_GSPNANEPPLVFVGK_	763.404	763.404	1946.19
Not Defined	A210305_bc_hela_200ng_100min_dia_standard_py3_1025	NA	A210305_bc_hela_200ng_100min_dia_standard_py3_1025.d	2	P28838	P28838	-72.6095	-76.2874	2.45465e-79	1.79654e-127	5.93071e-81	5.82589e-129	27	300.752	GITFDSGGISIK	Stripped Sequence	TRUE	0	GITFDSGGISIK	3	1	TRUE	_GITFDSGGISIK_	54.1332	FALSE	_GITFDSGGISIK_	_GITFDSGGISIK_	no group specified	LABEL_FREE	FALSE	NaN	9.98603e-31	9.94517e-33	54.88	54.3852	54.6818	1.28692e-07	3.86075e-07	7.68674e-55	9.94517e-33	FALSE	NaN	1527.78	1527.78	TRUE	TRUE	-4.16968	2	_GITFDSGGISIK_	_GITFDSGGISIK_	597.822	597.821	1527.78
Not Defined	A210305_bc_hela_200ng_100min_dia_standard_py3_1025	NA	A210305_bc_hela_200ng_100min_dia_standard_py3_1025.d	2	P28838	P28838	-72.6095	-76.2874	2.45465e-79	1.79654e-127	5.93071e-81	5.82589e-129	27	300.752	LFEASIETGDR	Stripped Sequence	TRUE	0	LFEASIETGDR	4	1	FALSE	_LFEASIETGDR_	28.3515	FALSE	_LFEASIETGDR_	_LFEASIETGDR_	no group specified	LABEL_FREE	FALSE	NaN	1.55753e-28	1.4655e-30	36.9539	28.4221	36.8927	2.36693e-08	7.10079e-08	5.76083e-61	1.4655e-30	FALSE	NaN	1551.7	1551.7	TRUE	TRUE	-4.99715	2	_LFEASIETGDR_	_LFEASIETGDR_	619.307	619.306	1551.7
Not Defined	A210305_bc_hela_200ng_100min_dia_standard_py3_1025	NA	A210305_bc_hela_200ng_100min_dia_standard_py3_1025.d	2	P28838	P28838	-72.6095	-76.2874	2.45465e-79	1.79654e-127	5.93071e-81	5.82589e-129	27	300.752	TIQVDNTDAEGR	Stripped Sequence	TRUE	0	TIQVDNTDAEGR	5	1	FALSE	_TIQVDNTDAEGR_	-7.62079	FALSE	_TIQVDNTDAEGR_	_TIQVDNTDAEGR_	no group specified	LABEL_FREE	FALSE	NaN	1.3977e-39	2.05062e-41	17.3214	-7.77602	17.3943	2.67651e-09	8.02952e-09	2.32655e-56	2.05062e-41	FALSE	NaN	1484	1484	TRUE	TRUE	-1.13653	2	_TIQVDNTDAEGR_	_TIQVDNTDAEGR_	659.815	659.815	1484
Not Defined	A210305_bc_hela_200ng_100min_dia_standard_py3_1025	NA	A210305_bc_hela_200ng_100min_dia_standard_py3_1025.d	2	P28838	P28838	-72.6095	-76.2874	2.45465e-79	1.79654e-127	5.93071e-81	5.82589e-129	27	300.752	SAGACTAAAFLK	Stripped Sequence	TRUE	0	SAGACTAAAFLK	6	1	FALSE	_SAGAC[+57]TAAAFLK_	23.2006	FALSE	_SAGAC[Carbamidomethyl (C)]TAAAFLK_	_SAGAC[Carbamidomethyl (C)]TAAAFLK_	no group specified	LABEL_FREE	FALSE	NaN	4.68128e-26	4.15833e-28	34.0475	23.2517	34.0194	6.23933e-09	1.8718e-08	8.06875e-34	4.15833e-28	FALSE	NaN	1187.38	1187.38	TRUE	TRUE	-5.97874	2	_SAGAC[+57]TAAAFLK_	_SAGAC[Carbamidomethyl (C)]TAAAFLK_	584.295	584.294	1187.38
Not Defined	A210305_bc_hela_200ng_100min_dia_standard_py3_1025	NA	A210305_bc_hela_200ng_100min_dia_standard_py3_1025.d	2	P28838	P28838	-72.6095	-76.2874	2.45465e-79	1.79654e-127	5.93071e-81	5.82589e-129	27	300.752	ASANMDLMR	Stripped Sequence	TRUE	0	ASANMDLMR	7	1	FALSE	_ASANMDLMR_	7.37471	FALSE	_ASANMDLMR_	_ASANMDLMR_	no group specified	LABEL_FREE	FALSE	NaN	2.14312e-08	1.40846e-10	24.6749	7.22556	24.7643	2.3904e-08	7.15711e-08	1.10506e-24	1.40846e-10	FALSE	NaN	1075.56	1075.56	TRUE	TRUE	-16.072	2	_ASANMDLMR_	_ASANMDLMR_	504.734	504.733	1075.56
Not Defined	A210305_bc_hela_200ng_100min_dia_standard_py3_1025	NA	A210305_bc_hela_200ng_100min_dia_standard_py3_1025.d	2	P28838	P28838	-72.6095	-76.2874	2.45465e-79	1.79654e-127	5.93071e-81	5.82589e-129	27	300.752	ETLNISGPPLK	Stripped Sequence	TRUE	0	ETLNISGPPLK	8	1	FALSE	_ETLNISGPPLK_	36.3891	FALSE	_ETLNISGPPLK_	_ETLNISGPPLK_	no group specified	LABEL_FREE	FALSE	NaN	3.05244e-16	2.12668e-18	42.2684	36.3027	42.3263	7.29984e-10	2.18995e-09	1.4469e-33	2.12668e-18	FALSE	NaN	1026.62	1026.62	TRUE	TRUE	-10.5655	2	_ETLNISGPPLK_	_ETLNISGPPLK_	584.832	584.832	1026.62
Not Defined	A210305_bc_hela_200ng_100min_dia_standard_py3_1025	NA	A210305_bc_hela_200ng_100min_dia_standard_py3_1025.d	2	P28838	P28838	-72.6095	-76.2874	2.45465e-79	1.79654e-127	5.93071e-81	5.82589e-129	27	300.752	GSDEPPVFLEIHYK	Stripped Sequence	TRUE	0	GSDEPPVFLEIHYK	9	2	FALSE	_GSDEPPVFLEIHYK_	56.9734	FALSE	_GSDEPPVFLEIHYK_	_GSDEPPVFLEIHYK_	no group specified	LABEL_FREE	FALSE	NaN	1.51238e-27	1.39118e-29	56.3746	56.8397	56.4581	3.50177e-09	1.05053e-08	4.42976e-42	1.39118e-29	FALSE	NaN	614.763	614.763	TRUE	TRUE	-5.38191	2	_GSDEPPVFLEIHYK_	_GSDEPPVFLEIHYK_	815.909	815.909	614.763
Not Defined	A210305_bc_hela_200ng_100min_dia_standard_py3_1025	NA	A210305_bc_hela_200ng_100min_dia_standard_py3_1025.d	2	P28838	P28838	-72.6095	-76.2874	2.45465e-79	1.79654e-127	5.93071e-81	5.82589e-129	27	300.752	GSDEPPVFLEIHYK	Stripped Sequence	TRUE	0	GSDEPPVFLEIHYK	9	2	FALSE	_GSDEPPVFLEIHYK_	56.9734	FALSE	_GSDEPPVFLEIHYK_	_GSDEPPVFLEIHYK_	no group specified	LABEL_FREE	FALSE	NaN	0.146736	0.00175592	56.4285	56.926	56.4581	0.00195362	0.00359073	0.000514203	0.00175592	FALSE	NaN	24.2571	24.2571	TRUE	TRUE	-54.1315	3	_GSDEPPVFLEIHYK_	_GSDEPPVFLEIHYK_	544.275	544.274	24.2571
Not Defined	A210305_bc_hela_200ng_100min_dia_standard_py3_1025	NA	A210305_bc_hela_200ng_100min_dia_standard_py3_1025.d	2	P28838	P28838	-72.6095	-76.2874	2.45465e-79	1.79654e-127	5.93071e-81	5.82589e-129	27	300.752	LYGSGDQEAWQK	Stripped Sequence	TRUE	0	LYGSGDQEAWQK	10	1	FALSE	_LYGSGDQEAWQK_	10.1102	FALSE	_LYGSGDQEAWQK_	_LYGSGDQEAWQK_	no group specified	LABEL_FREE	FALSE	NaN	0	2.12505e-52	26.4103	10.0111	26.4576	1.00063e-08	3.0019e-08	2.12505e-52	7.6478e-41	FALSE	NaN	688.928	688.928	TRUE	TRUE	2.55593	2	_LYGSGDQEAWQK_	_LYGSGDQEAWQK_	691.323	691.322	688.928
Not Defined	A210305_bc_hela_200ng_100min_dia_standard_py3_1025	NA	A210305_bc_hela_200ng_100min_dia_standard_py3_1025.d	2	P28838	P28838	-72.6095	-76.2874	2.45465e-79	1.79654e-127	5.93071e-81	5.82589e-129	27	300.752	EKEDDVPQFTSAGENFDK	Stripped Sequence	TRUE	1	EKEDDVPQFTSAGENFDK	11	1	FALSE	_EKEDDVPQFTSAGENFDK_	34.2942	FALSE	_EKEDDVPQFTSAGENFDK_	_EKEDDVPQFTSAGENFDK_	no group specified	LABEL_FREE	FALSE	NaN	0	2.33029e-47	40.6892	34.3105	40.6751	6.63188e-09	1.98956e-08	1.80757e-68	2.33029e-47	FALSE	NaN	695.162	695.162	TRUE	TRUE	0.838761	3	_EKEDDVPQFTSAGENFDK_	_EKEDDVPQFTSAGENFDK_	685.976	685.976	695.162
Not Defined	A210305_bc_hela_200ng_100min_dia_standard_py3_1025	NA	A210305_bc_hela_200ng_100min_dia_standard_py3_1025.d	2	P28838	P28838	-72.6095	-76.2874	2.45465e-79	1.79654e-127	5.93071e-81	5.82589e-129	27	300.752	AAGIDEQENWHEGK	Stripped Sequence	TRUE	0	AAGIDEQENWHEGK	12	2	FALSE	_AAGIDEQENWHEGK_	-3.86789	FALSE	_AAGIDEQENWHEGK_	_AAGIDEQENWHEGK_	no group specified	LABEL_FREE	FALSE	NaN	0	4.15403e-58	19.6198	-3.68434	19.5273	3.70997e-10	1.11299e-09	4.15403e-58	2.74645e-35	FALSE	NaN	544.699	544.699	TRUE	TRUE	4.45298	3	_AAGIDEQENWHEGK_	_AAGIDEQENWHEGK_	528.574	528.574	544.699
Not Defined	A210305_bc_hela_200ng_100min_dia_standard_py3_1025	NA	A210305_bc_hela_200ng_100min_dia_standard_py3_1025.d	2	P28838	P28838	-72.6095	-76.2874	2.45465e-79	1.79654e-127	5.93071e-81	5.82589e-129	27	300.752	AAGIDEQENWHEGK	Stripped Sequence	TRUE	0	AAGIDEQENWHEGK	12	2	FALSE	_AAGIDEQENWHEGK_	-3.86789	FALSE	_AAGIDEQENWHEGK_	_AAGIDEQENWHEGK_	no group specified	LABEL_FREE	FALSE	NaN	0	1.51791e-50	19.6283	-3.66738	19.5273	6.87483e-07	2.06245e-06	8.25933e-62	1.51791e-50	FALSE	NaN	97.5926	97.5926	TRUE	TRUE	1.924	2	_AAGIDEQENWHEGK_	_AAGIDEQENWHEGK_	792.358	792.358	97.5926
Not Defined	A210305_bc_hela_200ng_100min_dia_standard_py3_1025	NA	A210305_bc_hela_200ng_100min_dia_standard_py3_1025.d	2	P28838	P28838	-72.6095	-76.2874	2.45465e-79	1.79654e-127	5.93071e-81	5.82589e-129	27	300.752	QLMETPANEMTPTR	Stripped Sequence	TRUE	0	QLMETPANEMTPTR	14	1	FALSE	_QLMETPANEMTPTR_	28.6447	FALSE	_QLMETPANEMTPTR_	_QLMETPANEMTPTR_	no group specified	LABEL_FREE	FALSE	NaN	0	1.87275e-57	37.1392	28.645	37.139	1.45636e-12	4.36908e-12	4.51307e-86	1.87275e-57	FALSE	NaN	341.771	341.771	TRUE	TRUE	4.23963	2	_QLMETPANEMTPTR_	_QLMETPANEMTPTR_	809.882	809.882	341.771
Not Defined	A210305_bc_hela_200ng_100min_dia_standard_py3_1025	NA	A210305_bc_hela_200ng_100min_dia_standard_py3_1025.d	2	P28838	P28838	-72.6095	-76.2874	2.45465e-79	1.79654e-127	5.93071e-81	5.82589e-129	27	300.752	WAHLDIAGVMTNK	Stripped Sequence	TRUE	0	WAHLDIAGVMTNK	15	2	FALSE	_WAHLDIAGVMTNK_	52.4797	FALSE	_WAHLDIAGVMTNK_	_WAHLDIAGVMTNK_	no group specified	LABEL_FREE	FALSE	NaN	2.7363e-24	2.33912e-26	53.5261	52.817	53.3102	1.55732e-09	4.67195e-09	3.58283e-43	2.33912e-26	FALSE	NaN	187.971	187.971	TRUE	TRUE	-6.71321	3	_WAHLDIAGVMTNK_	_WAHLDIAGVMTNK_	485.919	485.918	187.971
Not Defined	A210305_bc_hela_200ng_100min_dia_standard_py3_1025	NA	A210305_bc_hela_200ng_100min_dia_standard_py3_1025.d	2	P28838	P28838	-72.6095	-76.2874	2.45465e-79	1.79654e-127	5.93071e-81	5.82589e-129	27	300.752	WAHLDIAGVMTNK	Stripped Sequence	TRUE	0	WAHLDIAGVMTNK	15	2	FALSE	_WAHLDIAGVMTNK_	52.4797	FALSE	_WAHLDIAGVMTNK_	_WAHLDIAGVMTNK_	no group specified	LABEL_FREE	FALSE	NaN	0.00391161	0.000106319	53.5297	52.8224	53.3102	0.000390235	0.000675979	0.000106319	0.000388408	FALSE	NaN	140.144	140.144	TRUE	TRUE	-38.4364	2	_WAHLDIAGVMTNK_	_WAHLDIAGVMTNK_	728.374	728.374	140.144
Not Defined	A210305_bc_hela_200ng_100min_dia_standard_py3_1025	NA	A210305_bc_hela_200ng_100min_dia_standard_py3_1025.d	2	P28838	P28838	-72.6095	-76.2874	2.45465e-79	1.79654e-127	5.93071e-81	5.82589e-129	27	300.752	ADMGGAATICSAIVSAAK	Stripped Sequence	TRUE	0	ADMGGAATICSAIVSAAK	16	1	FALSE	_ADMGGAATIC[+57]SAIVSAAK_	64.2823	FALSE	_ADMGGAATIC[Carbamidomethyl (C)]SAIVSAAK_	_ADMGGAATIC[Carbamidomethyl (C)]SAIVSAAK_	no group specified	LABEL_FREE	FALSE	NaN	0	5.70564e-53	61.7585	64.3495	61.7086	1.76327e-10	5.28981e-10	5.70564e-53	2.05603e-48	FALSE	NaN	290.774	290.774	TRUE	TRUE	2.74979	2	_ADMGGAATIC[+57]SAIVSAAK_	_ADMGGAATIC[Carbamidomethyl (C)]SAIVSAAK_	847.416	847.415	290.774
Not Defined	A210305_bc_hela_200ng_100min_dia_standard_py3_1025	NA	A210305_bc_hela_200ng_100min_dia_standard_py3_1025.d	2	P28838	P28838	-72.6095	-76.2874	2.45465e-79	1.79654e-127	5.93071e-81	5.82589e-129	27	300.752	QVVDCQLADVNNIGK	Stripped Sequence	TRUE	0	QVVDCQLADVNNIGK	17	1	FALSE	_QVVDC[+57]QLADVNNIGK_	39.6688	FALSE	_QVVDC[Carbamidomethyl (C)]QLADVNNIGK_	_QVVDC[Carbamidomethyl (C)]QLADVNNIGK_	no group specified	LABEL_FREE	FALSE	NaN	7.25584e-39	1.00757e-40	44.5007	39.8677	44.4001	3.15114e-07	9.41986e-07	1.00757e-40	3.35654e-09	FALSE	NaN	235.472	235.472	TRUE	TRUE	-1.36632	2	_QVVDC[+57]QLADVNNIGK_	_QVVDC[Carbamidomethyl (C)]QLADVNNIGK_	836.92	836.92	235.472
Not Defined	A210305_bc_hela_200ng_100min_dia_standard_py3_1025	NA	A210305_bc_hela_200ng_100min_dia_standard_py3_1025.d	2	P28838	P28838	-72.6095	-76.2874	2.45465e-79	1.79654e-127	5.93071e-81	5.82589e-129	27	300.752	EDDVPQFTSAGENFDK	Stripped Sequence	TRUE	0	EDDVPQFTSAGENFDK	18	1	FALSE	_EDDVPQFTSAGENFDK_	46.2602	FALSE	_EDDVPQFTSAGENFDK_	_EDDVPQFTSAGENFDK_	no group specified	LABEL_FREE	FALSE	NaN	7.90118e-28	7.31043e-30	49.4408	46.5315	49.2699	4.51258e-09	1.35377e-08	2.25743e-58	7.31043e-30	FALSE	NaN	201.096	201.096	TRUE	TRUE	-5.27119	2	_EDDVPQFTSAGENFDK_	_EDDVPQFTSAGENFDK_	899.892	899.892	201.096
Not Defined	A210305_bc_hela_200ng_100min_dia_standard_py3_1025	NA	A210305_bc_hela_200ng_100min_dia_standard_py3_1025.d	2	P28838	P28838	-72.6095	-76.2874	2.45465e-79	1.79654e-127	5.93071e-81	5.82589e-129	27	300.752	SWIEEQAMGSFLSVAK	Stripped Sequence	TRUE	0	SWIEEQAMGSFLSVAK	20	1	FALSE	_SWIEEQAMGSFLSVAK_	99.5351	FALSE	_SWIEEQAMGSFLSVAK_	_SWIEEQAMGSFLSVAK_	no group specified	LABEL_FREE	FALSE	NaN	4.25308e-41	7.27153e-43	83.1505	99.325	83.2335	2.40089e-10	7.20267e-10	1.0097e-63	7.27153e-43	FALSE	NaN	163.321	163.321	TRUE	TRUE	-0.656687	2	_SWIEEQAMGSFLSVAK_	_SWIEEQAMGSFLSVAK_	891.94	891.94	163.321
Not Defined	A210305_bc_hela_200ng_100min_dia_standard_py3_1025	NA	A210305_bc_hela_200ng_100min_dia_standard_py3_1025.d	2	P28838	P28838	-72.6095	-76.2874	2.45465e-79	1.79654e-127	5.93071e-81	5.82589e-129	27	300.752	EFVTHPK	Stripped Sequence	TRUE	0	EFVTHPK	21	1	FALSE	_EFVTHPK_	-33.9999	FALSE	_EFVTHPK_	_EFVTHPK_	no group specified	LABEL_FREE	FALSE	NaN	0.000358352	1.48281e-05	7.48955	-34.3216	7.58366	7.05122e-06	1.48281e-05	3.62122e-07	5.96345e-06	FALSE	NaN	158.224	158.224	TRUE	TRUE	-28.8701	2	_EFVTHPK_	_EFVTHPK_	429.229	429.228	158.224
Not Defined	A210305_bc_hela_200ng_100min_dia_standard_py3_1025	NA	A210305_bc_hela_200ng_100min_dia_standard_py3_1025.d	2	P28838	P28838	-72.6095	-76.2874	2.45465e-79	1.79654e-127	5.93071e-81	5.82589e-129	27	300.752	LNLPINIIGLAPLCENMPSGK	Stripped Sequence	TRUE	0	LNLPINIIGLAPLCENMPSGK	22	2	FALSE	_LNLPINIIGLAPLC[+57]ENMPSGK_	168.682	FALSE	_LNLPINIIGLAPLC[Carbamidomethyl (C)]ENMPSGK_	_LNLPINIIGLAPLC[Carbamidomethyl (C)]ENMPSGK_	no group specified	LABEL_FREE	FALSE	NaN	8.0119e-30	7.7868e-32	96.4035	151.013	98.4299	6.01186e-07	1.80356e-06	7.7868e-32	1.64564e-25	FALSE	NaN	75.7227	75.7227	TRUE	TRUE	-4.50655	3	_LNLPINIIGLAPLC[+57]ENMPSGK_	_LNLPINIIGLAPLC[Carbamidomethyl (C)]ENMPSGK_	755.41	755.41	75.7227
Not Defined	A210305_bc_hela_200ng_100min_dia_standard_py3_1025	NA	A210305_bc_hela_200ng_100min_dia_standard_py3_1025.d	2	P28838	P28838	-72.6095	-76.2874	2.45465e-79	1.79654e-127	5.93071e-81	5.82589e-129	27	300.752	LNLPINIIGLAPLCENMPSGK	Stripped Sequence	TRUE	0	LNLPINIIGLAPLCENMPSGK	22	2	FALSE	_LNLPINIIGLAPLC[+57]ENMPSGK_	168.682	FALSE	_LNLPINIIGLAPLC[Carbamidomethyl (C)]ENMPSGK_	_LNLPINIIGLAPLC[Carbamidomethyl (C)]ENMPSGK_	no group specified	LABEL_FREE	FALSE	NaN	7.89711e-14	5.22669e-16	96.4068	151.025	98.4299	1.17144e-07	3.51432e-07	2.2689e-35	5.22669e-16	FALSE	NaN	29.132	29.132	TRUE	TRUE	-11.9692	2	_LNLPINIIGLAPLC[+57]ENMPSGK_	_LNLPINIIGLAPLC[Carbamidomethyl (C)]ENMPSGK_	1132.61	1132.61	29.132
Not Defined	A210305_bc_hela_200ng_100min_dia_standard_py3_1025	NA	A210305_bc_hela_200ng_100min_dia_standard_py3_1025.d	2	P28838	P28838	-72.6095	-76.2874	2.45465e-79	1.79654e-127	5.93071e-81	5.82589e-129	27	300.752	LILADALCYAHTFNPK	Stripped Sequence	TRUE	0	LILADALCYAHTFNPK	23	2	FALSE	_LILADALC[+57]YAHTFNPK_	80.2135	FALSE	_LILADALC[Carbamidomethyl (C)]YAHTFNPK_	_LILADALC[Carbamidomethyl (C)]YAHTFNPK_	no group specified	LABEL_FREE	FALSE	NaN	5.00795e-37	6.19339e-39	72.5662	80.3382	72.4624	3.75685e-08	1.12706e-07	4.95943e-48	6.19339e-39	FALSE	NaN	62.2104	62.2104	TRUE	TRUE	-1.96813	3	_LILADALC[+57]YAHTFNPK_	_LILADALC[Carbamidomethyl (C)]YAHTFNPK_	616.322	616.321	62.2104
Not Defined	A210305_bc_hela_200ng_100min_dia_standard_py3_1025	NA	A210305_bc_hela_200ng_100min_dia_standard_py3_1025.d	2	P28838	P28838	-72.6095	-76.2874	2.45465e-79	1.79654e-127	5.93071e-81	5.82589e-129	27	300.752	LILADALCYAHTFNPK	Stripped Sequence	TRUE	0	LILADALCYAHTFNPK	23	2	FALSE	_LILADALC[+57]YAHTFNPK_	80.2135	FALSE	_LILADALC[Carbamidomethyl (C)]YAHTFNPK_	_LILADALC[Carbamidomethyl (C)]YAHTFNPK_	no group specified	LABEL_FREE	FALSE	NaN	0.0217335	0.000337296	72.5382	80.3042	72.4624	0.000240133	0.000337296	0.000161777	0.000221325	FALSE	NaN	1	1	TRUE	TRUE	-45.0168	2	_LILADALC[+57]YAHTFNPK_	_LILADALC[Carbamidomethyl (C)]YAHTFNPK_	923.98	923.979	1
Not Defined	A210305_bc_hela_200ng_100min_dia_standard_py3_1025	NA	A210305_bc_hela_200ng_100min_dia_standard_py3_1025.d	2	P28838	P28838	-72.6095	-76.2874	2.45465e-79	1.79654e-127	5.93071e-81	5.82589e-129	27	300.752	TEVHIRPK	Stripped Sequence	TRUE	1	TEVHIRPK	24	1	FALSE	_TEVHIRPK_	-49.3547	FALSE	_TEVHIRPK_	_TEVHIRPK_	no group specified	LABEL_FREE	FALSE	NaN	0.0868083	0.00098745	3.11914	-47.921	2.824	0.000331148	0.00098745	3.19277e-07	5.67328e-06	FALSE	NaN	34.6998	34.6998	TRUE	TRUE	-50.7273	2	_TEVHIRPK_	_TEVHIRPK_	490.288	490.287	34.6998
Not Defined	A210305_bc_hela_200ng_100min_dia_standard_py3_1025	NA	A210305_bc_hela_200ng_100min_dia_standard_py3_1025.d	2	P29016	P29016	-92.2964	-92.2964	5.68212e-05	1.64433e-21	3.1316e-07	2.32854e-23	1	444.574	ILLYETCPR	Stripped Sequence	TRUE	0	ILLYETCPR	1	1	TRUE	_ILLYETC[+57]PR_	35.2031	FALSE	_ILLYETC[Carbamidomethyl (C)]PR_	_ILLYETC[Carbamidomethyl (C)]PR_	no group specified	LABEL_FREE	FALSE	NaN	6.11604e-14	4.05506e-16	41.5173	35.2899	41.4487	1.45601e-05	4.36801e-05	4.05506e-16	7.99278e-11	FALSE	NaN	444.574	444.574	TRUE	TRUE	-11.9008	2	_ILLYETC[+57]PR_	_ILLYETC[Carbamidomethyl (C)]PR_	582.808	582.807	444.574
Not Defined	A210305_bc_hela_200ng_100min_dia_standard_py3_1025	NA	A210305_bc_hela_200ng_100min_dia_standard_py3_1025.d	2	P29083	P29083	-72.5858	-72.7367	1.68066e-79	1.47855e-157	4.11871e-81	1.56788e-158	10	171.84	ESTVQGAYGSEDMK	Stripped Sequence	TRUE	0	ESTVQGAYGSEDMK	1	1	TRUE	_ESTVQGAYGSEDMK_	0.305571	FALSE	_ESTVQGAYGSEDMK_	_ESTVQGAYGSEDMK_	no group specified	LABEL_FREE	FALSE	NaN	0	6.80464e-58	21.2688	0.553058	21.1388	4.8931e-09	1.46793e-08	3.322e-60	6.80464e-58	FALSE	NaN	361.75	361.75	TRUE	TRUE	4.38292	2	_ESTVQGAYGSEDMK_	_ESTVQGAYGSEDMK_	751.327	751.327	361.75
Not Defined	A210305_bc_hela_200ng_100min_dia_standard_py3_1025	NA	A210305_bc_hela_200ng_100min_dia_standard_py3_1025.d	2	P29083	P29083	-72.5858	-72.7367	1.68066e-79	1.47855e-157	4.11871e-81	1.56788e-158	10	171.84	FNEQIEPIYALLR	Stripped Sequence	TRUE	0	FNEQIEPIYALLR	2	1	TRUE	_FNEQIEPIYALLR_	95.7015	FALSE	_FNEQIEPIYALLR_	_FNEQIEPIYALLR_	no group specified	LABEL_FREE	FALSE	NaN	0	1.92244e-53	82.224	96.5387	81.9676	5.9294e-08	1.77882e-07	7.28061e-57	1.92244e-53	FALSE	NaN	307.303	307.303	TRUE	TRUE	2.9092	2	_FNEQIEPIYALLR_	_FNEQIEPIYALLR_	803.435	803.435	307.303
Not Defined	A210305_bc_hela_200ng_100min_dia_standard_py3_1025	NA	A210305_bc_hela_200ng_100min_dia_standard_py3_1025.d	2	P29083	P29083	-72.5858	-72.7367	1.68066e-79	1.47855e-157	4.11871e-81	1.56788e-158	10	171.84	ADPDVLTEVPAALK	Stripped Sequence	TRUE	0	ADPDVLTEVPAALK	3	1	TRUE	_[+42]ADPDVLTEVPAALK_	95.1547	FALSE	_[Acetyl (Protein N-term)]ADPDVLTEVPAALK_	_[Acetyl (Protein N-term)]ADPDVLTEVPAALK_	no group specified	LABEL_FREE	FALSE	NaN	0	9.28626e-70	81.9475	95.6261	81.7873	3.6705e-09	1.10115e-08	9.28626e-70	2.34964e-49	FALSE	NaN	201.911	201.911	TRUE	TRUE	8.08014	2	_[+42]ADPDVLTEVPAALK_	_[Acetyl (Protein N-term)]ADPDVLTEVPAALK_	740.898	740.898	201.911
Not Defined	A210305_bc_hela_200ng_100min_dia_standard_py3_1025	NA	A210305_bc_hela_200ng_100min_dia_standard_py3_1025.d	2	P29083	P29083	-72.5858	-72.7367	1.68066e-79	1.47855e-157	4.11871e-81	1.56788e-158	10	171.84	ALLIHEK	Stripped Sequence	TRUE	0	ALLIHEK	4	1	FALSE	_ALLIHEK_	-23.0949	FALSE	_ALLIHEK_	_ALLIHEK_	no group specified	LABEL_FREE	FALSE	NaN	4.30158e-14	2.85993e-16	11.4125	-22.9828	11.3744	3.27292e-08	9.81876e-08	5.38548e-35	2.85993e-16	FALSE	NaN	287.795	287.795	TRUE	TRUE	-11.8073	2	_ALLIHEK_	_ALLIHEK_	412.255	412.254	287.795
Not Defined	A210305_bc_hela_200ng_100min_dia_standard_py3_1025	NA	A210305_bc_hela_200ng_100min_dia_standard_py3_1025.d	2	P29083	P29083	-72.5858	-72.7367	1.68066e-79	1.47855e-157	4.11871e-81	1.56788e-158	10	171.84	EAYIAMGQR	Stripped Sequence	TRUE	0	EAYIAMGQR	5	1	FALSE	_EAYIAMGQR_	4.11365	FALSE	_EAYIAMGQR_	_EAYIAMGQR_	no group specified	LABEL_FREE	FALSE	NaN	0.000358352	1.06319e-05	23.2779	4.16849	23.255	3.96159e-06	1.06319e-05	2.54079e-27	1.25286e-06	FALSE	NaN	174.995	174.995	TRUE	TRUE	-26.6181	2	_EAYIAMGQR_	_EAYIAMGQR_	519.755	519.755	174.995
Not Defined	A210305_bc_hela_200ng_100min_dia_standard_py3_1025	NA	A210305_bc_hela_200ng_100min_dia_standard_py3_1025.d	2	P29083	P29083	-72.5858	-72.7367	1.68066e-79	1.47855e-157	4.11871e-81	1.56788e-158	10	171.84	EGGIDMDAFQER	Stripped Sequence	TRUE	0	EGGIDMDAFQER	6	1	FALSE	_EGGIDMDAFQER_	41.8556	FALSE	_EGGIDMDAFQER_	_EGGIDMDAFQER_	no group specified	LABEL_FREE	FALSE	NaN	0	4.23495e-66	45.771	41.899	45.7379	8.89819e-13	2.66946e-12	4.23495e-66	3.69576e-64	FALSE	NaN	300.856	300.856	TRUE	TRUE	6.97222	2	_EGGIDMDAFQER_	_EGGIDMDAFQER_	684.298	684.298	300.856
Not Defined	A210305_bc_hela_200ng_100min_dia_standard_py3_1025	NA	A210305_bc_hela_200ng_100min_dia_standard_py3_1025.d	2	P29083	P29083	-72.5858	-72.7367	1.68066e-79	1.47855e-157	4.11871e-81	1.56788e-158	10	171.84	EEDMLELLK	Stripped Sequence	TRUE	0	EEDMLELLK	7	1	FALSE	_EEDMLELLK_	68.3855	FALSE	_EEDMLELLK_	_EEDMLELLK_	no group specified	LABEL_FREE	FALSE	NaN	1.99374e-39	2.89163e-41	64.6311	68.5709	64.4975	5.78544e-08	1.73563e-07	2.89163e-41	4.78184e-31	FALSE	NaN	159.927	159.927	TRUE	TRUE	-1.18589	2	_EEDMLELLK_	_EEDMLELLK_	560.284	560.283	159.927
Not Defined	A210305_bc_hela_200ng_100min_dia_standard_py3_1025	NA	A210305_bc_hela_200ng_100min_dia_standard_py3_1025.d	2	P29083	P29083	-72.5858	-72.7367	1.68066e-79	1.47855e-157	4.11871e-81	1.56788e-158	10	171.84	ERPIWLR	Stripped Sequence	TRUE	1	ERPIWLR	8	1	FALSE	_ERPIWLR_	10.1921	FALSE	_ERPIWLR_	_ERPIWLR_	no group specified	LABEL_FREE	FALSE	NaN	1.67921e-09	1.08499e-11	26.5025	10.2131	26.4941	1.94725e-06	5.84174e-06	1.15468e-15	1.08499e-11	FALSE	NaN	234.01	234.01	TRUE	TRUE	-15.0701	2	_ERPIWLR_	_ERPIWLR_	485.285	485.284	234.01
Not Defined	A210305_bc_hela_200ng_100min_dia_standard_py3_1025	NA	A210305_bc_hela_200ng_100min_dia_standard_py3_1025.d	2	P29083	P29083	-72.5858	-72.7367	1.68066e-79	1.47855e-157	4.11871e-81	1.56788e-158	10	171.84	DHAATTAGAASLAGGHHR	Stripped Sequence	TRUE	0	DHAATTAGAASLAGGHHR	9	1	FALSE	_DHAATTAGAASLAGGHHR_	-30.9814	FALSE	_DHAATTAGAASLAGGHHR_	_DHAATTAGAASLAGGHHR_	no group specified	LABEL_FREE	FALSE	NaN	0	5.17344e-52	8.71703	-30.7707	8.63956	7.22639e-10	2.16792e-09	3.6685e-60	5.17344e-52	FALSE	NaN	124.674	124.674	TRUE	TRUE	2.42481	3	_DHAATTAGAASLAGGHHR_	_DHAATTAGAASLAGGHHR_	567.612	567.611	124.674
Not Defined	A210305_bc_hela_200ng_100min_dia_standard_py3_1025	NA	A210305_bc_hela_200ng_100min_dia_standard_py3_1025.d	2	P29083	P29083	-72.5858	-72.7367	1.68066e-79	1.47855e-157	4.11871e-81	1.56788e-158	10	171.84	EEGHAGPDDNEEVMR	Stripped Sequence	TRUE	0	EEGHAGPDDNEEVMR	10	1	FALSE	_EEGHAGPDDNEEVMR_	-13.6039	FALSE	_EEGHAGPDDNEEVMR_	_EEGHAGPDDNEEVMR_	no group specified	LABEL_FREE	FALSE	NaN	0	1.52531e-66	15.1656	-13.7644	15.2294	1.31892e-10	3.95676e-10	1.52531e-66	9.71771e-42	FALSE	NaN	289.411	289.411	TRUE	TRUE	7.10738	3	_EEGHAGPDDNEEVMR_	_EEGHAGPDDNEEVMR_	562.234	562.233	289.411
Not Defined	A210305_bc_hela_200ng_100min_dia_standard_py3_1025	NA	A210305_bc_hela_200ng_100min_dia_standard_py3_1025.d	2	P29084	P29084	-73.5903	-81.8864	1.09838e-72	1.0361e-86	1.85206e-74	1.87548e-88	9	83.7675	SVTVDSMDEEK	Stripped Sequence	TRUE	0	SVTVDSMDEEK	1	1	TRUE	_SVTVDSMDEEK_	-1.02666	FALSE	_SVTVDSMDEEK_	_SVTVDSMDEEK_	no group specified	LABEL_FREE	FALSE	NaN	3.55824e-39	5.06252e-41	20.4531	-1.30857	20.5473	8.22451e-10	2.46735e-09	5.06252e-41	9.0909e-28	FALSE	NaN	299.079	299.079	TRUE	TRUE	-1.26662	2	_SVTVDSMDEEK_	_SVTVDSMDEEK_	620.274	620.273	299.079
Not Defined	A210305_bc_hela_200ng_100min_dia_standard_py3_1025	NA	A210305_bc_hela_200ng_100min_dia_standard_py3_1025.d	2	P29084	P29084	-73.5903	-81.8864	1.09838e-72	1.0361e-86	1.85206e-74	1.87548e-88	9	83.7675	SCQFSVDEEFQK	Stripped Sequence	TRUE	0	SCQFSVDEEFQK	2	1	TRUE	_SC[+57]QFSVDEEFQK_	33.0901	FALSE	_SC[Carbamidomethyl (C)]QFSVDEEFQK_	_SC[Carbamidomethyl (C)]QFSVDEEFQK_	no group specified	LABEL_FREE	FALSE	NaN	2.53661e-31	2.57045e-33	39.8434	33.1881	39.7779	2.90036e-10	8.70109e-10	2.17861e-81	2.57045e-33	FALSE	NaN	231.017	231.017	TRUE	TRUE	-3.95114	2	_SC[+57]QFSVDEEFQK_	_SC[Carbamidomethyl (C)]QFSVDEEFQK_	752.325	752.324	231.017
Not Defined	A210305_bc_hela_200ng_100min_dia_standard_py3_1025	NA	A210305_bc_hela_200ng_100min_dia_standard_py3_1025.d	2	P29084	P29084	-73.5903	-81.8864	1.09838e-72	1.0361e-86	1.85206e-74	1.87548e-88	9	83.7675	ILFFNDK	Stripped Sequence	TRUE	0	ILFFNDK	3	1	TRUE	_ILFFNDK_	50.1413	FALSE	_ILFFNDK_	_ILFFNDK_	no group specified	LABEL_FREE	FALSE	NaN	4.30581e-29	4.10462e-31	52.0507	50.2472	51.9802	1.08346e-07	3.25038e-07	4.10462e-31	6.0435e-21	FALSE	NaN	206.025	206.025	TRUE	TRUE	-4.78301	2	_ILFFNDK_	_ILFFNDK_	448.747	448.746	206.025
Not Defined	A210305_bc_hela_200ng_100min_dia_standard_py3_1025	NA	A210305_bc_hela_200ng_100min_dia_standard_py3_1025.d	2	P29084	P29084	-73.5903	-81.8864	1.09838e-72	1.0361e-86	1.85206e-74	1.87548e-88	9	83.7675	RALSTPVVEK	Stripped Sequence	TRUE	1	RALSTPVVEK	4	1	FALSE	_RALSTPVVEK_	-15.2294	FALSE	_RALSTPVVEK_	_RALSTPVVEK_	no group specified	LABEL_FREE	FALSE	NaN	0.000358352	6.85377e-06	14.3245	-15.8183	14.5653	2.32948e-06	6.85377e-06	2.89109e-30	1.34656e-07	FALSE	NaN	93.7348	93.7348	TRUE	TRUE	-25.117	2	_RALSTPVVEK_	_RALSTPVVEK_	550.327	550.326	93.7348
Not Defined	A210305_bc_hela_200ng_100min_dia_standard_py3_1025	NA	A210305_bc_hela_200ng_100min_dia_standard_py3_1025.d	2	P29084	P29084	-73.5903	-81.8864	1.09838e-72	1.0361e-86	1.85206e-74	1.87548e-88	9	83.7675	THNEHLAGVLK	Stripped Sequence	TRUE	0	THNEHLAGVLK	5	2	FALSE	_THNEHLAGVLK_	-25.0577	FALSE	_THNEHLAGVLK_	_THNEHLAGVLK_	no group specified	LABEL_FREE	FALSE	NaN	1.25857e-18	9.31951e-21	10.6239	-25.2982	10.7041	3.61629e-08	5.89947e-08	9.31951e-21	4.94939e-08	FALSE	NaN	55.2175	55.2175	TRUE	TRUE	-9.31571	2	_THNEHLAGVLK_	_THNEHLAGVLK_	609.833	609.833	55.2175
Not Defined	A210305_bc_hela_200ng_100min_dia_standard_py3_1025	NA	A210305_bc_hela_200ng_100min_dia_standard_py3_1025.d	2	P29084	P29084	-73.5903	-81.8864	1.09838e-72	1.0361e-86	1.85206e-74	1.87548e-88	9	83.7675	THNEHLAGVLK	Stripped Sequence	TRUE	0	THNEHLAGVLK	5	2	FALSE	_THNEHLAGVLK_	-25.0577	FALSE	_THNEHLAGVLK_	_THNEHLAGVLK_	no group specified	LABEL_FREE	FALSE	NaN	0.00374024	0.000101769	10.6089	-25.3436	10.7041	0.000157259	0.00021197	0.000101769	0.000158039	FALSE	NaN	31.2007	31.2007	TRUE	TRUE	-38.2171	3	_THNEHLAGVLK_	_THNEHLAGVLK_	406.891	406.89	31.2007
Not Defined	A210305_bc_hela_200ng_100min_dia_standard_py3_1025	NA	A210305_bc_hela_200ng_100min_dia_standard_py3_1025.d	2	P29084	P29084	-73.5903	-81.8864	1.09838e-72	1.0361e-86	1.85206e-74	1.87548e-88	9	83.7675	ALGDQILFVNRPDK	Stripped Sequence	TRUE	1	ALGDQILFVNRPDK	6	1	FALSE	_ALGDQILFVNRPDK_	47.9391	FALSE	_ALGDQILFVNRPDK_	_ALGDQILFVNRPDK_	no group specified	LABEL_FREE	FALSE	NaN	9.29342e-31	9.2628e-33	50.4141	48.0192	50.3554	2.50327e-12	7.5098e-12	9.2628e-33	5.09129e-25	FALSE	NaN	61.4411	61.4411	TRUE	TRUE	-4.15816	2	_ALGDQILFVNRPDK_	_ALGDQILFVNRPDK_	793.438	793.438	61.4411
Not Defined	A210305_bc_hela_200ng_100min_dia_standard_py3_1025	NA	A210305_bc_hela_200ng_100min_dia_standard_py3_1025.d	2	P29084	P29084	-73.5903	-81.8864	1.09838e-72	1.0361e-86	1.85206e-74	1.87548e-88	9	83.7675	QWLMTEALVNNPK	Stripped Sequence	TRUE	0	QWLMTEALVNNPK	7	1	FALSE	_QWLMTEALVNNPK_	63.9323	FALSE	_QWLMTEALVNNPK_	_QWLMTEALVNNPK_	no group specified	LABEL_FREE	FALSE	NaN	2.57209e-08	1.69333e-10	61.5721	64.0985	61.446	2.55276e-09	7.48896e-09	2.34796e-47	1.69333e-10	FALSE	NaN	51.7578	51.7578	TRUE	TRUE	-16.1491	2	_QWLMTEALVNNPK_	_QWLMTEALVNNPK_	772.401	772.4	51.7578
Not Defined	A210305_bc_hela_200ng_100min_dia_standard_py3_1025	NA	A210305_bc_hela_200ng_100min_dia_standard_py3_1025.d	2	P29084	P29084	-73.5903	-81.8864	1.09838e-72	1.0361e-86	1.85206e-74	1.87548e-88	9	83.7675	QGISSMQESGPK	Stripped Sequence	TRUE	0	QGISSMQESGPK	8	1	FALSE	_QGISSMQESGPK_	-10.3966	FALSE	_QGISSMQESGPK_	_QGISSMQESGPK_	no group specified	LABEL_FREE	FALSE	NaN	9.42454e-05	1.17259e-06	16.3165	-10.3547	16.3028	2.38454e-06	5.95946e-06	2.15748e-08	1.17259e-06	FALSE	NaN	24.822	24.822	TRUE	TRUE	-21.9908	2	_QGISSMQESGPK_	_QGISSMQESGPK_	624.798	624.797	24.822
Not Defined	A210305_bc_hela_200ng_100min_dia_standard_py3_1025	NA	A210305_bc_hela_200ng_100min_dia_standard_py3_1025.d	2	P29144	P29144	-71.0738	-71.0738	2.21272e-90	8.91851e-173	1.15614e-91	2.42719e-173	44	415.529	YEDLAPCITLK	Stripped Sequence	TRUE	0	YEDLAPCITLK	1	1	TRUE	_YEDLAPC[+57]ITLK_	52.2046	FALSE	_YEDLAPC[Carbamidomethyl (C)]ITLK_	_YEDLAPC[Carbamidomethyl (C)]ITLK_	no group specified	LABEL_FREE	FALSE	NaN	5.28996e-13	3.45323e-15	52.8935	51.7476	53.1486	1.77726e-08	5.33178e-08	1.31438e-30	3.45323e-15	FALSE	NaN	1878.76	1878.76	TRUE	TRUE	-12.4919	2	_YEDLAPC[+57]ITLK_	_YEDLAPC[Carbamidomethyl (C)]ITLK_	661.837	661.836	1878.76
Not Defined	A210305_bc_hela_200ng_100min_dia_standard_py3_1025	NA	A210305_bc_hela_200ng_100min_dia_standard_py3_1025.d	2	P29144	P29144	-71.0738	-71.0738	2.21272e-90	8.91851e-173	1.15614e-91	2.42719e-173	44	415.529	LSTMETGTGLIR	Stripped Sequence	TRUE	0	LSTMETGTGLIR	2	1	TRUE	_LSTMETGTGLIR_	31.8572	FALSE	_LSTMETGTGLIR_	_LSTMETGTGLIR_	no group specified	LABEL_FREE	FALSE	NaN	2.17807e-22	1.78029e-24	39.1586	32.0499	39.0618	3.67681e-08	1.10304e-07	2.45453e-28	1.78029e-24	FALSE	NaN	2042.99	2042.99	TRUE	TRUE	-7.54039	2	_LSTMETGTGLIR_	_LSTMETGTGLIR_	639.84	639.839	2042.99
Not Defined	A210305_bc_hela_200ng_100min_dia_standard_py3_1025	NA	A210305_bc_hela_200ng_100min_dia_standard_py3_1025.d	2	P29144	P29144	-71.0738	-71.0738	2.21272e-90	8.91851e-173	1.15614e-91	2.42719e-173	44	415.529	IPASWTNPSGK	Stripped Sequence	TRUE	0	IPASWTNPSGK	3	1	TRUE	_IPASWTNPSGK_	12.5507	FALSE	_IPASWTNPSGK_	_IPASWTNPSGK_	no group specified	LABEL_FREE	FALSE	NaN	5.30104e-19	3.96817e-21	27.614	12.6794	27.547	2.20357e-08	6.61071e-08	5.29227e-24	3.96817e-21	FALSE	NaN	1673.8	1673.8	TRUE	TRUE	-9.1288	2	_IPASWTNPSGK_	_IPASWTNPSGK_	579.301	579.3	1673.8
Not Defined	A210305_bc_hela_200ng_100min_dia_standard_py3_1025	NA	A210305_bc_hela_200ng_100min_dia_standard_py3_1025.d	2	P29144	P29144	-71.0738	-71.0738	2.21272e-90	8.91851e-173	1.15614e-91	2.42719e-173	44	415.529	VPITAVIAAK	Stripped Sequence	TRUE	0	VPITAVIAAK	4	1	FALSE	_VPITAVIAAK_	31.6938	FALSE	_VPITAVIAAK_	_VPITAVIAAK_	no group specified	LABEL_FREE	FALSE	NaN	2.46434e-24	2.10909e-26	38.8908	31.5151	38.98	5.81762e-08	1.74528e-07	4.48757e-35	2.10909e-26	FALSE	NaN	1557.62	1557.62	TRUE	TRUE	-6.69391	2	_VPITAVIAAK_	_VPITAVIAAK_	491.818	491.817	1557.62
Not Defined	A210305_bc_hela_200ng_100min_dia_standard_py3_1025	NA	A210305_bc_hela_200ng_100min_dia_standard_py3_1025.d	2	P29144	P29144	-71.0738	-71.0738	2.21272e-90	8.91851e-173	1.15614e-91	2.42719e-173	44	415.529	DLPFIVSHR	Stripped Sequence	TRUE	0	DLPFIVSHR	5	1	FALSE	_DLPFIVSHR_	41.0125	FALSE	_DLPFIVSHR_	_DLPFIVSHR_	no group specified	LABEL_FREE	FALSE	NaN	4.71517e-24	4.00764e-26	45.0836	40.8767	45.1666	1.13772e-07	3.41315e-07	4.00764e-26	4.83145e-22	FALSE	NaN	1437.14	1437.14	TRUE	TRUE	-6.81386	2	_DLPFIVSHR_	_DLPFIVSHR_	542.301	542.3	1437.14
Not Defined	A210305_bc_hela_200ng_100min_dia_standard_py3_1025	NA	A210305_bc_hela_200ng_100min_dia_standard_py3_1025.d	2	P29144	P29144	-71.0738	-71.0738	2.21272e-90	8.91851e-173	1.15614e-91	2.42719e-173	44	415.529	GTLTEAFPVLGGK	Stripped Sequence	TRUE	0	GTLTEAFPVLGGK	6	1	FALSE	_GTLTEAFPVLGGK_	64.8328	FALSE	_GTLTEAFPVLGGK_	_GTLTEAFPVLGGK_	no group specified	LABEL_FREE	FALSE	NaN	1.66095e-16	1.16389e-18	62.4994	65.577	62.0748	3.41369e-08	1.02411e-07	2.7632e-27	1.16389e-18	FALSE	NaN	1493.08	1493.08	TRUE	TRUE	-10.4211	2	_GTLTEAFPVLGGK_	_GTLTEAFPVLGGK_	645.359	645.358	1493.08
Not Defined	A210305_bc_hela_200ng_100min_dia_standard_py3_1025	NA	A210305_bc_hela_200ng_100min_dia_standard_py3_1025.d	2	P29144	P29144	-71.0738	-71.0738	2.21272e-90	8.91851e-173	1.15614e-91	2.42719e-173	44	415.529	STLVDALCR	Stripped Sequence	TRUE	0	STLVDALCR	7	1	FALSE	_STLVDALC[+57]R_	32.2795	FALSE	_STLVDALC[Carbamidomethyl (C)]R_	_STLVDALC[Carbamidomethyl (C)]R_	no group specified	LABEL_FREE	FALSE	NaN	7.86442e-16	5.42173e-18	39.2891	32.307	39.274	7.85357e-08	2.35607e-07	6.05987e-36	5.42173e-18	FALSE	NaN	1403.07	1403.07	TRUE	TRUE	-10.7934	2	_STLVDALC[+57]R_	_STLVDALC[Carbamidomethyl (C)]R_	517.769	517.768	1403.07
Not Defined	A210305_bc_hela_200ng_100min_dia_standard_py3_1025	NA	A210305_bc_hela_200ng_100min_dia_standard_py3_1025.d	2	P29144	P29144	-71.0738	-71.0738	2.21272e-90	8.91851e-173	1.15614e-91	2.42719e-173	44	415.529	ICEVINEAVWK	Stripped Sequence	TRUE	0	ICEVINEAVWK	8	1	FALSE	_IC[+57]EVINEAVWK_	50.2201	FALSE	_IC[Carbamidomethyl (C)]EVINEAVWK_	_IC[Carbamidomethyl (C)]EVINEAVWK_	no group specified	LABEL_FREE	FALSE	NaN	0	1.35413e-49	52.1243	50.358	52.0326	4.75985e-09	1.42796e-08	7.85679e-57	1.35413e-49	FALSE	NaN	1532.95	1532.95	TRUE	TRUE	1.5999	2	_IC[+57]EVINEAVWK_	_IC[Carbamidomethyl (C)]EVINEAVWK_	680.85	680.85	1532.95
Not Defined	A210305_bc_hela_200ng_100min_dia_standard_py3_1025	NA	A210305_bc_hela_200ng_100min_dia_standard_py3_1025.d	2	P29144	P29144	-71.0738	-71.0738	2.21272e-90	8.91851e-173	1.15614e-91	2.42719e-173	44	415.529	ETGAASFLCR	Stripped Sequence	TRUE	0	ETGAASFLCR	9	1	FALSE	_ETGAASFLC[+57]R_	20.8421	FALSE	_ETGAASFLC[Carbamidomethyl (C)]R_	_ETGAASFLC[Carbamidomethyl (C)]R_	no group specified	LABEL_FREE	FALSE	NaN	4.8256e-23	4.00615e-25	32.3885	20.7131	32.4635	1.78845e-08	5.36535e-08	1.65894e-37	4.00615e-25	FALSE	NaN	1423.37	1423.37	TRUE	TRUE	-7.25092	2	_ETGAASFLC[+57]R_	_ETGAASFLC[Carbamidomethyl (C)]R_	556.264	556.263	1423.37
Not Defined	A210305_bc_hela_200ng_100min_dia_standard_py3_1025	NA	A210305_bc_hela_200ng_100min_dia_standard_py3_1025.d	2	P29144	P29144	-71.0738	-71.0738	2.21272e-90	8.91851e-173	1.15614e-91	2.42719e-173	44	415.529	AMIEVINHK	Stripped Sequence	TRUE	0	AMIEVINHK	10	1	FALSE	_AMIEVINHK_	-0.662404	FALSE	_AMIEVINHK_	_AMIEVINHK_	no group specified	LABEL_FREE	FALSE	NaN	3.07103e-12	1.98823e-14	20.9316	-0.121656	20.6932	6.7679e-08	2.03037e-07	1.98823e-14	3.90076e-14	FALSE	NaN	1227.78	1227.78	TRUE	TRUE	-12.999	2	_AMIEVINHK_	_AMIEVINHK_	527.789	527.789	1227.78
Not Defined	A210305_bc_hela_200ng_100min_dia_standard_py3_1025	NA	A210305_bc_hela_200ng_100min_dia_standard_py3_1025.d	2	P29144	P29144	-71.0738	-71.0738	2.21272e-90	8.91851e-173	1.15614e-91	2.42719e-173	44	415.529	ETYPNYLPLYVAR	Stripped Sequence	TRUE	0	ETYPNYLPLYVAR	11	1	FALSE	_ETYPNYLPLYVAR_	72.4397	FALSE	_ETYPNYLPLYVAR_	_ETYPNYLPLYVAR_	no group specified	LABEL_FREE	FALSE	NaN	0	5.22152e-63	67.5217	72.6073	67.4337	1.50205e-08	4.50614e-08	5.22152e-63	3.70226e-45	FALSE	NaN	1120.57	1120.57	TRUE	TRUE	6.01333	2	_ETYPNYLPLYVAR_	_ETYPNYLPLYVAR_	799.914	799.914	1120.57
Not Defined	A210305_bc_hela_200ng_100min_dia_standard_py3_1025	NA	A210305_bc_hela_200ng_100min_dia_standard_py3_1025.d	2	P29144	P29144	-71.0738	-71.0738	2.21272e-90	8.91851e-173	1.15614e-91	2.42719e-173	44	415.529	IWDPVHR	Stripped Sequence	TRUE	0	IWDPVHR	12	1	FALSE	_IWDPVHR_	7.33778	FALSE	_IWDPVHR_	_IWDPVHR_	no group specified	LABEL_FREE	FALSE	NaN	6.63076e-10	4.2747e-12	24.6363	7.1591	24.7421	3.26937e-08	9.80768e-08	2.69755e-26	4.2747e-12	FALSE	NaN	1207.24	1207.24	TRUE	TRUE	-14.7334	2	_IWDPVHR_	_IWDPVHR_	461.748	461.747	1207.24
Not Defined	A210305_bc_hela_200ng_100min_dia_standard_py3_1025	NA	A210305_bc_hela_200ng_100min_dia_standard_py3_1025.d	2	P29144	P29144	-71.0738	-71.0738	2.21272e-90	8.91851e-173	1.15614e-91	2.42719e-173	44	415.529	AYDYLVQNTSFANK	Stripped Sequence	TRUE	0	AYDYLVQNTSFANK	13	1	FALSE	_AYDYLVQNTSFANK_	44.6407	FALSE	_AYDYLVQNTSFANK_	_AYDYLVQNTSFANK_	no group specified	LABEL_FREE	FALSE	NaN	0	3.55463e-53	48.2439	44.8073	48.1104	3.63351e-10	1.09005e-09	3.55463e-53	8.64705e-43	FALSE	NaN	1134.54	1134.54	TRUE	TRUE	2.8196	2	_AYDYLVQNTSFANK_	_AYDYLVQNTSFANK_	817.396	817.397	1134.54
Not Defined	A210305_bc_hela_200ng_100min_dia_standard_py3_1025	NA	A210305_bc_hela_200ng_100min_dia_standard_py3_1025.d	2	P29144	P29144	-71.0738	-71.0738	2.21272e-90	8.91851e-173	1.15614e-91	2.42719e-173	44	415.529	YNQPFFVTSLPDDK	Stripped Sequence	TRUE	0	YNQPFFVTSLPDDK	14	1	FALSE	_YNQPFFVTSLPDDK_	68.0353	FALSE	_YNQPFFVTSLPDDK_	_YNQPFFVTSLPDDK_	no group specified	LABEL_FREE	FALSE	NaN	0	2.51415e-67	64.2718	68.0746	64.2425	5.04159e-10	1.51248e-09	7.78961e-89	2.51415e-67	FALSE	NaN	1163.56	1163.56	TRUE	TRUE	7.34664	2	_YNQPFFVTSLPDDK_	_YNQPFFVTSLPDDK_	835.907	835.906	1163.56
Not Defined	A210305_bc_hela_200ng_100min_dia_standard_py3_1025	NA	A210305_bc_hela_200ng_100min_dia_standard_py3_1025.d	2	P29144	P29144	-71.0738	-71.0738	2.21272e-90	8.91851e-173	1.15614e-91	2.42719e-173	44	415.529	LDSSDIYNELK	Stripped Sequence	TRUE	0	LDSSDIYNELK	15	1	FALSE	_LDSSDIYNELK_	49.695	FALSE	_LDSSDIYNELK_	_LDSSDIYNELK_	no group specified	LABEL_FREE	FALSE	NaN	0	4.74551e-58	51.54	49.5937	51.6161	3.04287e-09	9.12861e-09	4.75409e-65	4.74551e-58	FALSE	NaN	834.086	834.086	TRUE	TRUE	4.4341	2	_LDSSDIYNELK_	_LDSSDIYNELK_	648.82	648.819	834.086
Not Defined	A210305_bc_hela_200ng_100min_dia_standard_py3_1025	NA	A210305_bc_hela_200ng_100min_dia_standard_py3_1025.d	2	P29144	P29144	-71.0738	-71.0738	2.21272e-90	8.91851e-173	1.15614e-91	2.42719e-173	44	415.529	LHQLDAEK	Stripped Sequence	TRUE	0	LHQLDAEK	16	1	FALSE	_LHQLDAEK_	-34.7092	FALSE	_LHQLDAEK_	_LHQLDAEK_	no group specified	LABEL_FREE	FALSE	NaN	1.808e-09	1.16873e-11	7.18469	-35.4218	7.38792	2.05454e-07	6.14298e-07	1.16873e-11	2.05315e-09	FALSE	NaN	719.083	719.083	TRUE	TRUE	-15.0974	2	_LHQLDAEK_	_LHQLDAEK_	477.256	477.255	719.083
Not Defined	A210305_bc_hela_200ng_100min_dia_standard_py3_1025	NA	A210305_bc_hela_200ng_100min_dia_standard_py3_1025.d	2	P29144	P29144	-71.0738	-71.0738	2.21272e-90	8.91851e-173	1.15614e-91	2.42719e-173	44	415.529	FDVQSSLK	Stripped Sequence	TRUE	0	FDVQSSLK	17	1	FALSE	_FDVQSSLK_	15.9245	FALSE	_FDVQSSLK_	_FDVQSSLK_	no group specified	LABEL_FREE	FALSE	NaN	8.21174e-23	6.78087e-25	29.4676	15.9039	29.4805	2.3562e-08	7.0686e-08	6.78087e-25	2.67956e-20	FALSE	NaN	763.778	763.778	TRUE	TRUE	-7.35245	2	_FDVQSSLK_	_FDVQSSLK_	462.245	462.244	763.778
Not Defined	A210305_bc_hela_200ng_100min_dia_standard_py3_1025	NA	A210305_bc_hela_200ng_100min_dia_standard_py3_1025.d	2	P29144	P29144	-71.0738	-71.0738	2.21272e-90	8.91851e-173	1.15614e-91	2.42719e-173	44	415.529	GAGPGCYLAGSLTLSK	Stripped Sequence	TRUE	0	GAGPGCYLAGSLTLSK	18	1	FALSE	_GAGPGC[+57]YLAGSLTLSK_	53.0444	FALSE	_GAGPGC[Carbamidomethyl (C)]YLAGSLTLSK_	_GAGPGC[Carbamidomethyl (C)]YLAGSLTLSK_	no group specified	LABEL_FREE	FALSE	NaN	6.48256e-21	5.10465e-23	54.5495	53.9694	53.6961	3.91059e-07	1.17318e-06	2.86311e-24	5.10465e-23	FALSE	NaN	779.228	779.228	TRUE	TRUE	-8.21175	2	_GAGPGC[+57]YLAGSLTLSK_	_GAGPGC[Carbamidomethyl (C)]YLAGSLTLSK_	776.395	776.395	779.228
Not Defined	A210305_bc_hela_200ng_100min_dia_standard_py3_1025	NA	A210305_bc_hela_200ng_100min_dia_standard_py3_1025.d	2	P29144	P29144	-71.0738	-71.0738	2.21272e-90	8.91851e-173	1.15614e-91	2.42719e-173	44	415.529	ACIDSNEDGDLSK	Stripped Sequence	TRUE	0	ACIDSNEDGDLSK	19	1	FALSE	_AC[+57]IDSNEDGDLSK_	-5.15158	FALSE	_AC[Carbamidomethyl (C)]IDSNEDGDLSK_	_AC[Carbamidomethyl (C)]IDSNEDGDLSK_	no group specified	LABEL_FREE	FALSE	NaN	6.29183e-42	1.19644e-43	18.792	-5.17148	18.8046	2.1381e-09	6.41429e-09	1.06336e-50	1.19644e-43	FALSE	NaN	666.952	666.952	TRUE	TRUE	-0.398178	2	_AC[+57]IDSNEDGDLSK_	_AC[Carbamidomethyl (C)]IDSNEDGDLSK_	712.304	712.303	666.952
Not Defined	A210305_bc_hela_200ng_100min_dia_standard_py3_1025	NA	A210305_bc_hela_200ng_100min_dia_standard_py3_1025.d	2	P29144	P29144	-71.0738	-71.0738	2.21272e-90	8.91851e-173	1.15614e-91	2.42719e-173	44	415.529	FCSLPEK	Stripped Sequence	TRUE	0	FCSLPEK	20	1	FALSE	_FC[+57]SLPEK_	-5.86607	FALSE	_FC[Carbamidomethyl (C)]SLPEK_	_FC[Carbamidomethyl (C)]SLPEK_	no group specified	LABEL_FREE	FALSE	NaN	8.8215e-08	5.89991e-10	18.3386	-5.90342	18.3613	2.26105e-07	6.77725e-07	5.59434e-26	5.89991e-10	FALSE	NaN	678.704	678.704	TRUE	TRUE	-16.6934	2	_FC[+57]SLPEK_	_FC[Carbamidomethyl (C)]SLPEK_	440.715	440.714	678.704
Not Defined	A210305_bc_hela_200ng_100min_dia_standard_py3_1025	NA	A210305_bc_hela_200ng_100min_dia_standard_py3_1025.d	2	P29144	P29144	-71.0738	-71.0738	2.21272e-90	8.91851e-173	1.15614e-91	2.42719e-173	44	415.529	VLTFAYK	Stripped Sequence	TRUE	0	VLTFAYK	21	1	FALSE	_VLTFAYK_	22.5469	FALSE	_VLTFAYK_	_VLTFAYK_	no group specified	LABEL_FREE	FALSE	NaN	3.39021e-22	2.75785e-24	33.7667	22.7567	33.6401	3.00375e-08	9.01124e-08	2.75785e-24	1.27868e-21	FALSE	NaN	642.506	642.506	TRUE	TRUE	-7.62636	2	_VLTFAYK_	_VLTFAYK_	421.245	421.243	642.506
Not Defined	A210305_bc_hela_200ng_100min_dia_standard_py3_1025	NA	A210305_bc_hela_200ng_100min_dia_standard_py3_1025.d	2	P29144	P29144	-71.0738	-71.0738	2.21272e-90	8.91851e-173	1.15614e-91	2.42719e-173	44	415.529	LPANQYTWSSR	Stripped Sequence	TRUE	0	LPANQYTWSSR	22	1	FALSE	_LPANQYTWSSR_	17.9197	FALSE	_LPANQYTWSSR_	_LPANQYTWSSR_	no group specified	LABEL_FREE	FALSE	NaN	1.29994e-32	1.3657e-34	30.7794	17.8571	30.8223	2.41518e-09	7.24553e-09	1.81714e-54	1.3657e-34	FALSE	NaN	590.779	590.779	TRUE	TRUE	-3.4855	2	_LPANQYTWSSR_	_LPANQYTWSSR_	661.828	661.828	590.779
Not Defined	A210305_bc_hela_200ng_100min_dia_standard_py3_1025	NA	A210305_bc_hela_200ng_100min_dia_standard_py3_1025.d	2	P29144	P29144	-71.0738	-71.0738	2.21272e-90	8.91851e-173	1.15614e-91	2.42719e-173	44	415.529	NGVAPGAQILSIK	Stripped Sequence	TRUE	0	NGVAPGAQILSIK	23	1	FALSE	_NGVAPGAQILSIK_	44.1432	FALSE	_NGVAPGAQILSIK_	_NGVAPGAQILSIK_	no group specified	LABEL_FREE	FALSE	NaN	1.93059e-34	2.1467e-36	47.755	44.2039	47.7052	1.57731e-09	4.73193e-09	1.60366e-41	2.1467e-36	FALSE	NaN	528.451	528.451	TRUE	TRUE	-2.84363	2	_NGVAPGAQILSIK_	_NGVAPGAQILSIK_	634.372	634.372	528.451
Not Defined	A210305_bc_hela_200ng_100min_dia_standard_py3_1025	NA	A210305_bc_hela_200ng_100min_dia_standard_py3_1025.d	2	P29144	P29144	-71.0738	-71.0738	2.21272e-90	8.91851e-173	1.15614e-91	2.42719e-173	44	415.529	HEQISDLER	Stripped Sequence	TRUE	0	HEQISDLER	24	1	FALSE	_HEQISDLER_	-14.9776	FALSE	_HEQISDLER_	_HEQISDLER_	no group specified	LABEL_FREE	FALSE	NaN	1.67639e-19	1.2722e-21	14.5098	-15.3653	14.6679	4.28698e-11	1.28609e-10	1.2722e-21	1.23199e-16	FALSE	NaN	582.732	582.732	TRUE	TRUE	-8.8836	2	_HEQISDLER_	_HEQISDLER_	563.778	563.777	582.732
Not Defined	A210305_bc_hela_200ng_100min_dia_standard_py3_1025	NA	A210305_bc_hela_200ng_100min_dia_standard_py3_1025.d	2	P29144	P29144	-71.0738	-71.0738	2.21272e-90	8.91851e-173	1.15614e-91	2.42719e-173	44	415.529	EEFTEALR	Stripped Sequence	TRUE	0	EEFTEALR	25	1	FALSE	_EEFTEALR_	17.3897	FALSE	_EEFTEALR_	_EEFTEALR_	no group specified	LABEL_FREE	FALSE	NaN	5.49664e-11	3.53783e-13	30.4357	17.3555	30.459	1.80724e-07	5.42152e-07	3.53783e-13	1.87472e-11	FALSE	NaN	474.141	474.141	TRUE	TRUE	-13.8901	2	_EEFTEALR_	_EEFTEALR_	497.746	497.745	474.141
Not Defined	A210305_bc_hela_200ng_100min_dia_standard_py3_1025	NA	A210305_bc_hela_200ng_100min_dia_standard_py3_1025.d	2	P29144	P29144	-71.0738	-71.0738	2.21272e-90	8.91851e-173	1.15614e-91	2.42719e-173	44	415.529	ANNIDYTVHSVR	Stripped Sequence	TRUE	0	ANNIDYTVHSVR	26	2	FALSE	_ANNIDYTVHSVR_	-0.290117	FALSE	_ANNIDYTVHSVR_	_ANNIDYTVHSVR_	no group specified	LABEL_FREE	FALSE	NaN	3.50992e-28	3.27145e-30	21.0382	0.111578	20.8545	4.56468e-08	1.3694e-07	1.98359e-61	3.27145e-30	FALSE	NaN	242.309	242.309	TRUE	TRUE	-5.13375	2	_ANNIDYTVHSVR_	_ANNIDYTVHSVR_	694.849	694.849	242.309
Not Defined	A210305_bc_hela_200ng_100min_dia_standard_py3_1025	NA	A210305_bc_hela_200ng_100min_dia_standard_py3_1025.d	2	P29144	P29144	-71.0738	-71.0738	2.21272e-90	8.91851e-173	1.15614e-91	2.42719e-173	44	415.529	ANNIDYTVHSVR	Stripped Sequence	TRUE	0	ANNIDYTVHSVR	26	2	FALSE	_ANNIDYTVHSVR_	-0.290117	FALSE	_ANNIDYTVHSVR_	_ANNIDYTVHSVR_	no group specified	LABEL_FREE	FALSE	NaN	0	2.3087e-53	21.0314	0.0967505	20.8545	2.66434e-08	7.99303e-08	2.3087e-53	3.62524e-37	FALSE	NaN	142.53	142.53	TRUE	TRUE	2.88253	3	_ANNIDYTVHSVR_	_ANNIDYTVHSVR_	463.569	463.568	142.53
Not Defined	A210305_bc_hela_200ng_100min_dia_standard_py3_1025	NA	A210305_bc_hela_200ng_100min_dia_standard_py3_1025.d	2	P29144	P29144	-71.0738	-71.0738	2.21272e-90	8.91851e-173	1.15614e-91	2.42719e-173	44	415.529	AIEFCIAR	Stripped Sequence	TRUE	0	AIEFCIAR	27	1	FALSE	_AIEFC[+57]IAR_	35.3204	FALSE	_AIEFC[Carbamidomethyl (C)]IAR_	_AIEFC[Carbamidomethyl (C)]IAR_	no group specified	LABEL_FREE	FALSE	NaN	3.99198e-07	2.74907e-09	41.6505	35.4583	41.5414	3.27461e-09	7.07475e-09	1.01054e-24	2.74907e-09	FALSE	NaN	368.753	368.753	TRUE	TRUE	-17.4279	2	_AIEFC[+57]IAR_	_AIEFC[Carbamidomethyl (C)]IAR_	490.255	490.254	368.753
Not Defined	A210305_bc_hela_200ng_100min_dia_standard_py3_1025	NA	A210305_bc_hela_200ng_100min_dia_standard_py3_1025.d	2	P29144	P29144	-71.0738	-71.0738	2.21272e-90	8.91851e-173	1.15614e-91	2.42719e-173	44	415.529	EGLHYTEVCGYDIASPNAGPLFR	Stripped Sequence	TRUE	0	EGLHYTEVCGYDIASPNAGPLFR	28	1	FALSE	_EGLHYTEVC[+57]GYDIASPNAGPLFR_	76.6706	FALSE	_EGLHYTEVC[Carbamidomethyl (C)]GYDIASPNAGPLFR_	_EGLHYTEVC[Carbamidomethyl (C)]GYDIASPNAGPLFR_	no group specified	LABEL_FREE	FALSE	NaN	8.40779e-45	2.65736e-46	69.045	75.4457	69.744	6.08569e-08	1.82571e-07	2.65736e-46	4.29976e-37	FALSE	NaN	348.619	348.619	TRUE	TRUE	0.483262	3	_EGLHYTEVC[+57]GYDIASPNAGPLFR_	_EGLHYTEVC[Carbamidomethyl (C)]GYDIASPNAGPLFR_	856.073	856.073	348.619
Not Defined	A210305_bc_hela_200ng_100min_dia_standard_py3_1025	NA	A210305_bc_hela_200ng_100min_dia_standard_py3_1025.d	2	P29144	P29144	-71.0738	-71.0738	2.21272e-90	8.91851e-173	1.15614e-91	2.42719e-173	44	415.529	EELQSQVELLNSFEK	Stripped Sequence	TRUE	0	EELQSQVELLNSFEK	29	1	FALSE	_EELQSQVELLNSFEK_	71.8316	FALSE	_EELQSQVELLNSFEK_	_EELQSQVELLNSFEK_	no group specified	LABEL_FREE	FALSE	NaN	1.3243e-28	1.24863e-30	67.2242	72.0892	67.0593	9.44095e-10	2.83228e-09	2.59525e-43	1.24863e-30	FALSE	NaN	273.315	273.315	TRUE	TRUE	-4.97	2	_EELQSQVELLNSFEK_	_EELQSQVELLNSFEK_	896.952	896.952	273.315
Not Defined	A210305_bc_hela_200ng_100min_dia_standard_py3_1025	NA	A210305_bc_hela_200ng_100min_dia_standard_py3_1025.d	2	P29144	P29144	-71.0738	-71.0738	2.21272e-90	8.91851e-173	1.15614e-91	2.42719e-173	44	415.529	NWVQTLRPVSAK	Stripped Sequence	TRUE	1	NWVQTLRPVSAK	30	2	FALSE	_NWVQTLRPVSAK_	23.8023	FALSE	_NWVQTLRPVSAK_	_NWVQTLRPVSAK_	no group specified	LABEL_FREE	FALSE	NaN	9.24706e-26	8.16759e-28	34.4159	23.9285	34.3465	2.24303e-10	6.7291e-10	1.64077e-51	8.16759e-28	FALSE	NaN	261.486	261.486	TRUE	TRUE	-6.09951	2	_NWVQTLRPVSAK_	_NWVQTLRPVSAK_	699.896	699.896	261.486
Not Defined	A210305_bc_hela_200ng_100min_dia_standard_py3_1025	NA	A210305_bc_hela_200ng_100min_dia_standard_py3_1025.d	2	P29144	P29144	-71.0738	-71.0738	2.21272e-90	8.91851e-173	1.15614e-91	2.42719e-173	44	415.529	NWVQTLRPVSAK	Stripped Sequence	TRUE	1	NWVQTLRPVSAK	30	2	FALSE	_NWVQTLRPVSAK_	23.8023	FALSE	_NWVQTLRPVSAK_	_NWVQTLRPVSAK_	no group specified	LABEL_FREE	FALSE	NaN	0.000343979	3.64899e-06	34.4131	23.9236	34.3465	0.000166464	0.000453353	3.64899e-06	4.2389e-05	FALSE	NaN	39.8777	39.8777	TRUE	TRUE	-23.7573	3	_NWVQTLRPVSAK_	_NWVQTLRPVSAK_	466.933	466.932	39.8777
Not Defined	A210305_bc_hela_200ng_100min_dia_standard_py3_1025	NA	A210305_bc_hela_200ng_100min_dia_standard_py3_1025.d	2	P29144	P29144	-71.0738	-71.0738	2.21272e-90	8.91851e-173	1.15614e-91	2.42719e-173	44	415.529	DGEIVGLSGR	Stripped Sequence	TRUE	0	DGEIVGLSGR	31	1	FALSE	_DGEIVGLSGR_	25.4948	FALSE	_DGEIVGLSGR_	_DGEIVGLSGR_	no group specified	LABEL_FREE	FALSE	NaN	3.18334e-13	2.08557e-15	35.0474	25.2143	35.1691	1.07401e-09	3.22203e-09	6.31191e-23	2.08557e-15	FALSE	NaN	238.132	238.132	TRUE	TRUE	-12.3498	2	_DGEIVGLSGR_	_DGEIVGLSGR_	501.764	501.764	238.132
Not Defined	A210305_bc_hela_200ng_100min_dia_standard_py3_1025	NA	A210305_bc_hela_200ng_100min_dia_standard_py3_1025.d	2	P29144	P29144	-71.0738	-71.0738	2.21272e-90	8.91851e-173	1.15614e-91	2.42719e-173	44	415.529	ATAATEEPFPFHGLLPK	Stripped Sequence	TRUE	0	ATAATEEPFPFHGLLPK	32	1	FALSE	_[+42]ATAATEEPFPFHGLLPK_	93.3073	FALSE	_[Acetyl (Protein N-term)]ATAATEEPFPFHGLLPK_	_[Acetyl (Protein N-term)]ATAATEEPFPFHGLLPK_	no group specified	LABEL_FREE	FALSE	NaN	9.32048e-20	7.11936e-22	80.3153	93.5508	80.092	4.0803e-08	1.22409e-07	7.11936e-22	4.09896e-16	FALSE	NaN	211.308	211.308	TRUE	TRUE	-8.76012	2	_[+42]ATAATEEPFPFHGLLPK_	_[Acetyl (Protein N-term)]ATAATEEPFPFHGLLPK_	934.483	934.483	211.308
Not Defined	A210305_bc_hela_200ng_100min_dia_standard_py3_1025	NA	A210305_bc_hela_200ng_100min_dia_standard_py3_1025.d	2	P29144	P29144	-71.0738	-71.0738	2.21272e-90	8.91851e-173	1.15614e-91	2.42719e-173	44	415.529	IVDIIDTTGSGDVNTATEVEPK	Stripped Sequence	TRUE	0	IVDIIDTTGSGDVNTATEVEPK	33	1	FALSE	_IVDIIDTTGSGDVNTATEVEPK_	60.7017	FALSE	_IVDIIDTTGSGDVNTATEVEPK_	_IVDIIDTTGSGDVNTATEVEPK_	no group specified	LABEL_FREE	FALSE	NaN	0	6.04868e-54	59.1221	60.6816	59.1368	8.25663e-11	2.47699e-10	2.25829e-54	6.04868e-54	FALSE	NaN	206.151	206.151	TRUE	TRUE	3.07777	2	_IVDIIDTTGSGDVNTATEVEPK_	_IVDIIDTTGSGDVNTATEVEPK_	1137.57	1137.57	206.151
Not Defined	A210305_bc_hela_200ng_100min_dia_standard_py3_1025	NA	A210305_bc_hela_200ng_100min_dia_standard_py3_1025.d	2	P29144	P29144	-71.0738	-71.0738	2.21272e-90	8.91851e-173	1.15614e-91	2.42719e-173	44	415.529	QEEFDVANNGSSQANK	Stripped Sequence	TRUE	0	QEEFDVANNGSSQANK	34	1	FALSE	_QEEFDVANNGSSQANK_	-1.44987	FALSE	_QEEFDVANNGSSQANK_	_QEEFDVANNGSSQANK_	no group specified	LABEL_FREE	FALSE	NaN	1.37383e-28	1.29452e-30	20.5558	-1.00143	20.4058	2.64998e-07	7.94995e-07	1.29452e-30	1.0936e-25	FALSE	NaN	161.404	161.404	TRUE	TRUE	-4.97614	2	_QEEFDVANNGSSQANK_	_QEEFDVANNGSSQANK_	869.387	869.387	161.404
Not Defined	A210305_bc_hela_200ng_100min_dia_standard_py3_1025	NA	A210305_bc_hela_200ng_100min_dia_standard_py3_1025.d	2	P29144	P29144	-71.0738	-71.0738	2.21272e-90	8.91851e-173	1.15614e-91	2.42719e-173	44	415.529	DPVQVAAPSDHGVGIEPVFPENTENSEK	Stripped Sequence	TRUE	0	DPVQVAAPSDHGVGIEPVFPENTENSEK	35	1	FALSE	_DPVQVAAPSDHGVGIEPVFPENTENSEK_	62.9136	FALSE	_DPVQVAAPSDHGVGIEPVFPENTENSEK_	_DPVQVAAPSDHGVGIEPVFPENTENSEK_	no group specified	LABEL_FREE	FALSE	NaN	6.77177e-36	7.96195e-38	60.5475	62.9008	60.5579	3.07058e-08	9.21175e-08	4.01639e-46	7.96195e-38	FALSE	NaN	128.173	128.173	TRUE	TRUE	-2.34663	3	_DPVQVAAPSDHGVGIEPVFPENTENSEK_	_DPVQVAAPSDHGVGIEPVFPENTENSEK_	988.14	988.139	128.173
Not Defined	A210305_bc_hela_200ng_100min_dia_standard_py3_1025	NA	A210305_bc_hela_200ng_100min_dia_standard_py3_1025.d	2	P29144	P29144	-71.0738	-71.0738	2.21272e-90	8.91851e-173	1.15614e-91	2.42719e-173	44	415.529	GPSADGALGVSISAPGGAIASVPNWTLR	Stripped Sequence	TRUE	0	GPSADGALGVSISAPGGAIASVPNWTLR	36	1	FALSE	_GPSADGALGVSISAPGGAIASVPNWTLR_	103.591	FALSE	_GPSADGALGVSISAPGGAIASVPNWTLR_	_GPSADGALGVSISAPGGAIASVPNWTLR_	no group specified	LABEL_FREE	FALSE	NaN	1.20704e-38	1.64871e-40	85.3767	103.546	85.401	5.80629e-09	1.71052e-08	1.64871e-40	3.13646e-10	FALSE	NaN	124.064	124.064	TRUE	TRUE	-1.43781	3	_GPSADGALGVSISAPGGAIASVPNWTLR_	_GPSADGALGVSISAPGGAIASVPNWTLR_	874.461	874.461	124.064
Not Defined	A210305_bc_hela_200ng_100min_dia_standard_py3_1025	NA	A210305_bc_hela_200ng_100min_dia_standard_py3_1025.d	2	P29144	P29144	-71.0738	-71.0738	2.21272e-90	8.91851e-173	1.15614e-91	2.42719e-173	44	415.529	WTDLFDNK	Stripped Sequence	TRUE	0	WTDLFDNK	37	1	FALSE	_WTDLFDNK_	42.4	FALSE	_WTDLFDNK_	_WTDLFDNK_	no group specified	LABEL_FREE	FALSE	NaN	1.14029e-26	1.02805e-28	45.8078	41.9474	46.169	8.26173e-06	2.41086e-05	1.02805e-28	6.76624e-07	FALSE	NaN	145.521	145.521	TRUE	TRUE	-5.73077	2	_WTDLFDNK_	_WTDLFDNK_	519.748	519.748	145.521
Not Defined	A210305_bc_hela_200ng_100min_dia_standard_py3_1025	NA	A210305_bc_hela_200ng_100min_dia_standard_py3_1025.d	2	P29144	P29144	-71.0738	-71.0738	2.21272e-90	8.91851e-173	1.15614e-91	2.42719e-173	44	415.529	KQEEFDVANNGSSQANK	Stripped Sequence	TRUE	1	KQEEFDVANNGSSQANK	38	1	FALSE	_KQEEFDVANNGSSQANK_	-16.1602	FALSE	_KQEEFDVANNGSSQANK_	_KQEEFDVANNGSSQANK_	no group specified	LABEL_FREE	FALSE	NaN	0	1.55631e-75	14.1687	-16.1936	14.1826	2.60366e-11	7.81098e-11	1.55631e-75	2.22757e-68	FALSE	NaN	126.21	126.21	TRUE	TRUE	9.77878	3	_KQEEFDVANNGSSQANK_	_KQEEFDVANNGSSQANK_	622.626	622.625	126.21
Not Defined	A210305_bc_hela_200ng_100min_dia_standard_py3_1025	NA	A210305_bc_hela_200ng_100min_dia_standard_py3_1025.d	2	P29144	P29144	-71.0738	-71.0738	2.21272e-90	8.91851e-173	1.15614e-91	2.42719e-173	44	415.529	VNESSHYDLAFTDVHFK	Stripped Sequence	TRUE	0	VNESSHYDLAFTDVHFK	39	1	FALSE	_VNESSHYDLAFTDVHFK_	45.5448	FALSE	_VNESSHYDLAFTDVHFK_	_VNESSHYDLAFTDVHFK_	no group specified	LABEL_FREE	FALSE	NaN	0.000357372	3.96611e-06	48.7131	45.3959	48.8148	9.33656e-06	2.39234e-05	1.20189e-07	3.96611e-06	FALSE	NaN	76.915	76.915	TRUE	TRUE	-23.9143	3	_VNESSHYDLAFTDVHFK_	_VNESSHYDLAFTDVHFK_	670.318	670.318	76.915
Not Defined	A210305_bc_hela_200ng_100min_dia_standard_py3_1025	NA	A210305_bc_hela_200ng_100min_dia_standard_py3_1025.d	2	P29144	P29144	-71.0738	-71.0738	2.21272e-90	8.91851e-173	1.15614e-91	2.42719e-173	44	415.529	NGYDFYPK	Stripped Sequence	TRUE	0	NGYDFYPK	40	1	FALSE	_NGYDFYPK_	18.5887	FALSE	_NGYDFYPK_	_NGYDFYPK_	no group specified	LABEL_FREE	FALSE	NaN	6.36814e-25	5.5209e-27	31.3361	18.7462	31.2471	2.76482e-05	6.87994e-05	5.5209e-27	1.41451e-05	FALSE	NaN	106.06	106.06	TRUE	TRUE	-6.44643	2	_NGYDFYPK_	_NGYDFYPK_	502.23	502.229	106.06
Not Defined	A210305_bc_hela_200ng_100min_dia_standard_py3_1025	NA	A210305_bc_hela_200ng_100min_dia_standard_py3_1025.d	2	P29144	P29144	-71.0738	-71.0738	2.21272e-90	8.91851e-173	1.15614e-91	2.42719e-173	44	415.529	GVLIAVLDTGVDPGAPGMQVTTDGKPK	Stripped Sequence	TRUE	1	GVLIAVLDTGVDPGAPGMQVTTDGKPK	42	1	FALSE	_GVLIAVLDTGVDPGAPGMQVTTDGKPK_	80.9023	FALSE	_GVLIAVLDTGVDPGAPGMQVTTDGKPK_	_GVLIAVLDTGVDPGAPGMQVTTDGKPK_	no group specified	LABEL_FREE	FALSE	NaN	0.0118858	0.00024862	73.0572	80.9214	73.0405	0.000293283	0.000577764	5.34666e-05	0.00024862	FALSE	NaN	18.254	18.254	TRUE	TRUE	-43.1548	3	_GVLIAVLDTGVDPGAPGMQVTTDGKPK_	_GVLIAVLDTGVDPGAPGMQVTTDGKPK_	879.47	879.47	18.254
Not Defined	A210305_bc_hela_200ng_100min_dia_standard_py3_1025	NA	A210305_bc_hela_200ng_100min_dia_standard_py3_1025.d	2	P29144	P29144	-71.0738	-71.0738	2.21272e-90	8.91851e-173	1.15614e-91	2.42719e-173	44	415.529	QMGSGDAYPHQYSLK	Stripped Sequence	TRUE	0	QMGSGDAYPHQYSLK	43	1	FALSE	_QMGSGDAYPHQYSLK_	8.99921	FALSE	_QMGSGDAYPHQYSLK_	_QMGSGDAYPHQYSLK_	no group specified	LABEL_FREE	FALSE	NaN	0.0740739	0.000800823	26.0063	9.23242	25.8711	0.00398674	0.0110435	0.000115841	0.000800823	FALSE	NaN	4.02898	4.02898	TRUE	TRUE	-49.6034	2	_QMGSGDAYPHQYSLK_	_QMGSGDAYPHQYSLK_	841.386	841.385	4.02898
Not Defined	A210305_bc_hela_200ng_100min_dia_standard_py3_1025	NA	A210305_bc_hela_200ng_100min_dia_standard_py3_1025.d	2	P29218	P29218	-74.6242	-76.1548	5.13847e-66	1.54978e-128	6.49983e-68	5.13608e-130	11	543.339	SSPVDLVTATDQK	Stripped Sequence	TRUE	0	SSPVDLVTATDQK	1	1	TRUE	_SSPVDLVTATDQK_	32.9017	FALSE	_SSPVDLVTATDQK_	_SSPVDLVTATDQK_	no group specified	LABEL_FREE	FALSE	NaN	4.30096e-14	2.85957e-16	39.5827	32.7979	39.652	1.89361e-06	5.65578e-06	2.85957e-16	2.50487e-08	FALSE	NaN	2211.89	2211.89	TRUE	TRUE	-11.8072	2	_SSPVDLVTATDQK_	_SSPVDLVTATDQK_	680.851	680.851	2211.89
Not Defined	A210305_bc_hela_200ng_100min_dia_standard_py3_1025	NA	A210305_bc_hela_200ng_100min_dia_standard_py3_1025.d	2	P29218	P29218	-74.6242	-76.1548	5.13847e-66	1.54978e-128	6.49983e-68	5.13608e-130	11	543.339	EIQVIPLQR	Stripped Sequence	TRUE	0	EIQVIPLQR	2	1	TRUE	_EIQVIPLQR_	41.3196	FALSE	_EIQVIPLQR_	_EIQVIPLQR_	no group specified	LABEL_FREE	FALSE	NaN	9.63451e-19	7.15669e-21	45.5392	41.5826	45.3623	1.60805e-08	4.82416e-08	1.97606e-26	7.15669e-21	FALSE	NaN	1183.6	1183.6	TRUE	TRUE	-9.25769	2	_EIQVIPLQR_	_EIQVIPLQR_	548.33	548.329	1183.6
Not Defined	A210305_bc_hela_200ng_100min_dia_standard_py3_1025	NA	A210305_bc_hela_200ng_100min_dia_standard_py3_1025.d	2	P29218	P29218	-74.6242	-76.1548	5.13847e-66	1.54978e-128	6.49983e-68	5.13608e-130	11	543.339	SLLVTELGSSR	Stripped Sequence	TRUE	0	SLLVTELGSSR	3	1	TRUE	_SLLVTELGSSR_	39.9672	FALSE	_SLLVTELGSSR_	_SLLVTELGSSR_	no group specified	LABEL_FREE	FALSE	NaN	4.20384e-24	3.57845e-26	44.5614	39.9876	44.5511	2.23349e-08	6.70047e-08	2.97519e-54	3.57845e-26	FALSE	NaN	869.566	869.566	TRUE	TRUE	-6.79258	2	_SLLVTELGSSR_	_SLLVTELGSSR_	581.327	581.327	869.566
Not Defined	A210305_bc_hela_200ng_100min_dia_standard_py3_1025	NA	A210305_bc_hela_200ng_100min_dia_standard_py3_1025.d	2	P29218	P29218	-74.6242	-76.1548	5.13847e-66	1.54978e-128	6.49983e-68	5.13608e-130	11	543.339	LQVSQQEDITK	Stripped Sequence	TRUE	0	LQVSQQEDITK	4	1	FALSE	_LQVSQQEDITK_	2.59393	FALSE	_LQVSQQEDITK_	_LQVSQQEDITK_	no group specified	LABEL_FREE	FALSE	NaN	5.00819e-24	4.25355e-26	22.4265	2.58768	22.43	4.95171e-09	1.48551e-08	3.24229e-45	4.25355e-26	FALSE	NaN	868.672	868.672	TRUE	TRUE	-6.82505	2	_LQVSQQEDITK_	_LQVSQQEDITK_	644.841	644.84	868.672
Not Defined	A210305_bc_hela_200ng_100min_dia_standard_py3_1025	NA	A210305_bc_hela_200ng_100min_dia_standard_py3_1025.d	2	P29218	P29218	-74.6242	-76.1548	5.13847e-66	1.54978e-128	6.49983e-68	5.13608e-130	11	543.339	LFCIPVHGIR	Stripped Sequence	TRUE	0	LFCIPVHGIR	5	2	FALSE	_LFC[+57]IPVHGIR_	45.6954	FALSE	_LFC[Carbamidomethyl (C)]IPVHGIR_	_LFC[Carbamidomethyl (C)]IPVHGIR_	no group specified	LABEL_FREE	FALSE	NaN	2.80341e-18	2.05742e-20	48.8572	45.6069	48.9177	2.65189e-09	7.95566e-09	2.57001e-46	2.05742e-20	FALSE	NaN	356.484	356.484	TRUE	TRUE	-9.49103	3	_LFC[+57]IPVHGIR_	_LFC[Carbamidomethyl (C)]IPVHGIR_	404.562	404.561	356.484
Not Defined	A210305_bc_hela_200ng_100min_dia_standard_py3_1025	NA	A210305_bc_hela_200ng_100min_dia_standard_py3_1025.d	2	P29218	P29218	-74.6242	-76.1548	5.13847e-66	1.54978e-128	6.49983e-68	5.13608e-130	11	543.339	LFCIPVHGIR	Stripped Sequence	TRUE	0	LFCIPVHGIR	5	2	FALSE	_LFC[+57]IPVHGIR_	45.6954	FALSE	_LFC[Carbamidomethyl (C)]IPVHGIR_	_LFC[Carbamidomethyl (C)]IPVHGIR_	no group specified	LABEL_FREE	FALSE	NaN	2.15806e-36	2.598e-38	48.8407	45.5828	48.9177	3.3445e-07	1.00335e-06	2.598e-38	4.39904e-28	FALSE	NaN	409.973	409.973	TRUE	TRUE	-2.17961	2	_LFC[+57]IPVHGIR_	_LFC[Carbamidomethyl (C)]IPVHGIR_	606.34	606.339	409.973
Not Defined	A210305_bc_hela_200ng_100min_dia_standard_py3_1025	NA	A210305_bc_hela_200ng_100min_dia_standard_py3_1025.d	2	P29218	P29218	-74.6242	-76.1548	5.13847e-66	1.54978e-128	6.49983e-68	5.13608e-130	11	543.339	YPSHSFIGEESVAAGEK	Stripped Sequence	TRUE	0	YPSHSFIGEESVAAGEK	6	1	FALSE	_YPSHSFIGEESVAAGEK_	19.7798	FALSE	_YPSHSFIGEESVAAGEK_	_YPSHSFIGEESVAAGEK_	no group specified	LABEL_FREE	FALSE	NaN	4.09179e-43	9.42965e-45	31.9223	19.8815	31.8702	2.5042e-09	7.5126e-09	1.31583e-76	9.42965e-45	FALSE	NaN	760.241	760.241	TRUE	TRUE	-0.0331454	3	_YPSHSFIGEESVAAGEK_	_YPSHSFIGEESVAAGEK_	603.288	603.287	760.241
Not Defined	A210305_bc_hela_200ng_100min_dia_standard_py3_1025	NA	A210305_bc_hela_200ng_100min_dia_standard_py3_1025.d	2	P29218	P29218	-74.6242	-76.1548	5.13847e-66	1.54978e-128	6.49983e-68	5.13608e-130	11	543.339	NEMNVMLK	Stripped Sequence	TRUE	0	NEMNVMLK	7	1	FALSE	_NEMNVMLK_	14.1968	FALSE	_NEMNVMLK_	_NEMNVMLK_	no group specified	LABEL_FREE	FALSE	NaN	1.32202e-10	8.50537e-13	28.2928	13.9935	28.4107	3.13901e-06	8.44091e-06	8.50537e-13	9.76101e-07	FALSE	NaN	375.423	375.423	TRUE	TRUE	-14.1785	2	_NEMNVMLK_	_NEMNVMLK_	489.741	489.74	375.423
Not Defined	A210305_bc_hela_200ng_100min_dia_standard_py3_1025	NA	A210305_bc_hela_200ng_100min_dia_standard_py3_1025.d	2	P29218	P29218	-74.6242	-76.1548	5.13847e-66	1.54978e-128	6.49983e-68	5.13608e-130	11	543.339	QAGEVVCEAIK	Stripped Sequence	TRUE	0	QAGEVVCEAIK	8	1	FALSE	_QAGEVVC[+57]EAIK_	8.17343	FALSE	_QAGEVVC[Carbamidomethyl (C)]EAIK_	_QAGEVVC[Carbamidomethyl (C)]EAIK_	no group specified	LABEL_FREE	FALSE	NaN	5.22954e-05	5.15759e-07	25.644	8.63359	25.3077	2.435e-06	6.78924e-06	8.3107e-12	5.15759e-07	FALSE	NaN	304.665	304.665	TRUE	TRUE	-21.0352	2	_QAGEVVC[+57]EAIK_	_QAGEVVC[Carbamidomethyl (C)]EAIK_	602.306	602.305	304.665
Not Defined	A210305_bc_hela_200ng_100min_dia_standard_py3_1025	NA	A210305_bc_hela_200ng_100min_dia_standard_py3_1025.d	2	P29218	P29218	-74.6242	-76.1548	5.13847e-66	1.54978e-128	6.49983e-68	5.13608e-130	11	543.339	EIQVIPLQRDDED	Stripped Sequence	TRUE	1	EIQVIPLQRDDED	9	1	FALSE	_EIQVIPLQRDDED_	48.3399	FALSE	_EIQVIPLQRDDED_	_EIQVIPLQRDDED_	no group specified	LABEL_FREE	FALSE	NaN	0	1.57828e-58	50.7546	48.5197	50.6332	2.31492e-08	6.94476e-08	1.57828e-58	1.9675e-51	FALSE	NaN	236.407	236.407	TRUE	TRUE	4.5884	2	_EIQVIPLQRDDED_	_EIQVIPLQRDDED_	785.391	785.391	236.407
Not Defined	A210305_bc_hela_200ng_100min_dia_standard_py3_1025	NA	A210305_bc_hela_200ng_100min_dia_standard_py3_1025.d	2	P29218	P29218	-74.6242	-76.1548	5.13847e-66	1.54978e-128	6.49983e-68	5.13608e-130	11	543.339	MVLSNMEK	Stripped Sequence	TRUE	0	MVLSNMEK	10	1	FALSE	_MVLSNMEK_	2.70321	FALSE	_MVLSNMEK_	_MVLSNMEK_	no group specified	LABEL_FREE	FALSE	NaN	1.93507e-28	1.81694e-30	22.5026	2.72135	22.4919	2.46977e-09	7.4093e-09	3.06417e-40	1.81694e-30	FALSE	NaN	158.107	158.107	TRUE	TRUE	-5.03354	2	_MVLSNMEK_	_MVLSNMEK_	476.236	476.234	158.107
Not Defined	A210305_bc_hela_200ng_100min_dia_standard_py3_1025	NA	A210305_bc_hela_200ng_100min_dia_standard_py3_1025.d	2	P29317	P29317	-73.3686	-74.3798	3.66873e-74	3.16887e-143	6.61032e-76	1.7183e-144	17	383.171	DCNSFPGGASSCK	Stripped Sequence	TRUE	0	DCNSFPGGASSCK	1	1	TRUE	_DC[+57]NSFPGGASSC[+57]K_	-7.15871	FALSE	_DC[Carbamidomethyl (C)]NSFPGGASSC[Carbamidomethyl (C)]K_	_DC[Carbamidomethyl (C)]NSFPGGASSC[Carbamidomethyl (C)]K_	no group specified	LABEL_FREE	FALSE	NaN	6.98202e-31	6.98493e-33	17.5309	-7.33917	17.6253	6.01348e-09	1.80404e-08	6.98493e-33	8.39586e-27	FALSE	NaN	948.961	948.961	TRUE	TRUE	-4.11238	2	_DC[+57]NSFPGGASSC[+57]K_	_DC[Carbamidomethyl (C)]NSFPGGASSC[Carbamidomethyl (C)]K_	693.774	693.774	948.961
Not Defined	A210305_bc_hela_200ng_100min_dia_standard_py3_1025	NA	A210305_bc_hela_200ng_100min_dia_standard_py3_1025.d	2	P29317	P29317	-73.3686	-74.3798	3.66873e-74	3.16887e-143	6.61032e-76	1.7183e-144	17	383.171	IDTIAPDEITVSSDFEAR	Stripped Sequence	TRUE	0	IDTIAPDEITVSSDFEAR	2	1	TRUE	_IDTIAPDEITVSSDFEAR_	70.607	FALSE	_IDTIAPDEITVSSDFEAR_	_IDTIAPDEITVSSDFEAR_	no group specified	LABEL_FREE	FALSE	NaN	0	1.26981e-62	66.0447	70.4496	66.1627	6.12723e-09	1.83817e-08	1.26981e-62	5.26349e-58	FALSE	NaN	837.166	837.166	TRUE	TRUE	5.89214	2	_IDTIAPDEITVSSDFEAR_	_IDTIAPDEITVSSDFEAR_	989.984	989.983	837.166
Not Defined	A210305_bc_hela_200ng_100min_dia_standard_py3_1025	NA	A210305_bc_hela_200ng_100min_dia_standard_py3_1025.d	2	P29317	P29317	-73.3686	-74.3798	3.66873e-74	3.16887e-143	6.61032e-76	1.7183e-144	17	383.171	VEDACQACSPGFFK	Stripped Sequence	TRUE	0	VEDACQACSPGFFK	3	1	TRUE	_VEDAC[+57]QAC[+57]SPGFFK_	29.0683	FALSE	_VEDAC[Carbamidomethyl (C)]QAC[Carbamidomethyl (C)]SPGFFK_	_VEDAC[Carbamidomethyl (C)]QAC[Carbamidomethyl (C)]SPGFFK_	no group specified	LABEL_FREE	FALSE	NaN	0	1.18907e-48	37.4546	29.0406	37.4759	1.83704e-09	5.51113e-09	3.65073e-54	1.18907e-48	FALSE	NaN	897.651	897.651	TRUE	TRUE	1.27753	2	_VEDAC[+57]QAC[+57]SPGFFK_	_VEDAC[Carbamidomethyl (C)]QAC[Carbamidomethyl (C)]SPGFFK_	808.348	808.347	897.651
Not Defined	A210305_bc_hela_200ng_100min_dia_standard_py3_1025	NA	A210305_bc_hela_200ng_100min_dia_standard_py3_1025.d	2	P29317	P29317	-73.3686	-74.3798	3.66873e-74	3.16887e-143	6.61032e-76	1.7183e-144	17	383.171	VIGAGEFGEVYK	Stripped Sequence	TRUE	0	VIGAGEFGEVYK	4	1	FALSE	_VIGAGEFGEVYK_	41.0413	FALSE	_VIGAGEFGEVYK_	_VIGAGEFGEVYK_	no group specified	LABEL_FREE	FALSE	NaN	1.2138e-25	1.06916e-27	45.1716	41.0208	45.1842	8.11502e-09	2.43451e-08	1.29649e-42	1.06916e-27	FALSE	NaN	654.143	654.143	TRUE	TRUE	-6.14801	2	_VIGAGEFGEVYK_	_VIGAGEFGEVYK_	634.83	634.829	654.143
Not Defined	A210305_bc_hela_200ng_100min_dia_standard_py3_1025	NA	A210305_bc_hela_200ng_100min_dia_standard_py3_1025.d	2	P29317	P29317	-73.3686	-74.3798	3.66873e-74	3.16887e-143	6.61032e-76	1.7183e-144	17	383.171	FTTEIHPSCVTR	Stripped Sequence	TRUE	0	FTTEIHPSCVTR	5	2	FALSE	_FTTEIHPSC[+57]VTR_	7.55933	FALSE	_FTTEIHPSC[Carbamidomethyl (C)]VTR_	_FTTEIHPSC[Carbamidomethyl (C)]VTR_	no group specified	LABEL_FREE	FALSE	NaN	1.4013e-45	3.73233e-47	24.8032	7.43969	24.875	2.85512e-08	8.56537e-08	6.7647e-51	3.73233e-47	FALSE	NaN	467.622	467.622	TRUE	TRUE	0.769682	3	_FTTEIHPSC[+57]VTR_	_FTTEIHPSC[Carbamidomethyl (C)]VTR_	483.238	483.237	467.622
Not Defined	A210305_bc_hela_200ng_100min_dia_standard_py3_1025	NA	A210305_bc_hela_200ng_100min_dia_standard_py3_1025.d	2	P29317	P29317	-73.3686	-74.3798	3.66873e-74	3.16887e-143	6.61032e-76	1.7183e-144	17	383.171	FTTEIHPSCVTR	Stripped Sequence	TRUE	0	FTTEIHPSCVTR	5	2	FALSE	_FTTEIHPSC[+57]VTR_	7.55933	FALSE	_FTTEIHPSC[Carbamidomethyl (C)]VTR_	_FTTEIHPSC[Carbamidomethyl (C)]VTR_	no group specified	LABEL_FREE	FALSE	NaN	0	2.42239e-60	24.805	7.44264	24.875	5.69219e-10	1.70766e-09	9.52341e-73	2.42239e-60	FALSE	NaN	310.809	310.809	TRUE	TRUE	5.1707	2	_FTTEIHPSC[+57]VTR_	_FTTEIHPSC[Carbamidomethyl (C)]VTR_	724.354	724.353	310.809
Not Defined	A210305_bc_hela_200ng_100min_dia_standard_py3_1025	NA	A210305_bc_hela_200ng_100min_dia_standard_py3_1025.d	2	P29317	P29317	-73.3686	-74.3798	3.66873e-74	3.16887e-143	6.61032e-76	1.7183e-144	17	383.171	WTAPEAISYR	Stripped Sequence	TRUE	0	WTAPEAISYR	6	1	FALSE	_WTAPEAISYR_	35.3007	FALSE	_WTAPEAISYR_	_WTAPEAISYR_	no group specified	LABEL_FREE	FALSE	NaN	2.95812e-33	3.16262e-35	41.5974	35.3912	41.5258	8.59618e-09	2.57885e-08	3.16262e-35	2.78348e-33	FALSE	NaN	603.002	603.002	TRUE	TRUE	-3.25747	2	_WTAPEAISYR_	_WTAPEAISYR_	597.301	597.301	603.002
Not Defined	A210305_bc_hela_200ng_100min_dia_standard_py3_1025	NA	A210305_bc_hela_200ng_100min_dia_standard_py3_1025.d	2	P29317	P29317	-73.3686	-74.3798	3.66873e-74	3.16887e-143	6.61032e-76	1.7183e-144	17	383.171	VVQMTNDDIK	Stripped Sequence	TRUE	0	VVQMTNDDIK	7	1	FALSE	_VVQMTNDDIK_	-1.21153	FALSE	_VVQMTNDDIK_	_VVQMTNDDIK_	no group specified	LABEL_FREE	FALSE	NaN	1.38982e-17	1.00117e-19	20.6497	-0.764451	20.4855	4.01284e-08	1.20385e-07	9.38001e-35	1.00117e-19	FALSE	NaN	601.295	601.295	TRUE	TRUE	-9.84824	2	_VVQMTNDDIK_	_VVQMTNDDIK_	581.792	581.792	601.295
Not Defined	A210305_bc_hela_200ng_100min_dia_standard_py3_1025	NA	A210305_bc_hela_200ng_100min_dia_standard_py3_1025.d	2	P29317	P29317	-73.3686	-74.3798	3.66873e-74	3.16887e-143	6.61032e-76	1.7183e-144	17	383.171	LPSTSGSEGVPFR	Stripped Sequence	TRUE	0	LPSTSGSEGVPFR	8	1	FALSE	_LPSTSGSEGVPFR_	26.5503	FALSE	_LPSTSGSEGVPFR_	_LPSTSGSEGVPFR_	no group specified	LABEL_FREE	FALSE	NaN	1.72713e-21	1.3806e-23	36.0562	27.3423	35.6245	1.63123e-07	4.8937e-07	1.3806e-23	3.28966e-18	FALSE	NaN	552.97	552.97	TRUE	TRUE	-7.94669	2	_LPSTSGSEGVPFR_	_LPSTSGSEGVPFR_	667.341	667.341	552.97
Not Defined	A210305_bc_hela_200ng_100min_dia_standard_py3_1025	NA	A210305_bc_hela_200ng_100min_dia_standard_py3_1025.d	2	P29317	P29317	-73.3686	-74.3798	3.66873e-74	3.16887e-143	6.61032e-76	1.7183e-144	17	383.171	FADIVSILDK	Stripped Sequence	TRUE	0	FADIVSILDK	9	1	FALSE	_FADIVSILDK_	78.7683	FALSE	_FADIVSILDK_	_FADIVSILDK_	no group specified	LABEL_FREE	FALSE	NaN	4.47333e-07	3.08901e-09	71.1449	78.6649	71.2287	3.94512e-07	1.11321e-06	3.08901e-09	6.72376e-08	FALSE	NaN	506.225	506.225	TRUE	TRUE	-17.487	2	_FADIVSILDK_	_FADIVSILDK_	560.816	560.815	506.225
Not Defined	A210305_bc_hela_200ng_100min_dia_standard_py3_1025	NA	A210305_bc_hela_200ng_100min_dia_standard_py3_1025.d	2	P29317	P29317	-73.3686	-74.3798	3.66873e-74	3.16887e-143	6.61032e-76	1.7183e-144	17	383.171	TYVDPHTYEDPNQAVLK	Stripped Sequence	TRUE	0	TYVDPHTYEDPNQAVLK	10	1	FALSE	_TYVDPHTYEDPNQAVLK_	34.5273	FALSE	_TYVDPHTYEDPNQAVLK_	_TYVDPHTYEDPNQAVLK_	no group specified	LABEL_FREE	FALSE	NaN	0	2.04508e-47	40.9127	34.5686	40.8769	1.25663e-09	3.76988e-09	2.04508e-47	4.15135e-28	FALSE	NaN	462.601	462.601	TRUE	TRUE	0.857835	3	_TYVDPHTYEDPNQAVLK_	_TYVDPHTYEDPNQAVLK_	663.99	663.99	462.601
Not Defined	A210305_bc_hela_200ng_100min_dia_standard_py3_1025	NA	A210305_bc_hela_200ng_100min_dia_standard_py3_1025.d	2	P29317	P29317	-73.3686	-74.3798	3.66873e-74	3.16887e-143	6.61032e-76	1.7183e-144	17	383.171	VLEDDPEATYTTSGGK	Stripped Sequence	TRUE	0	VLEDDPEATYTTSGGK	11	1	FALSE	_VLEDDPEATYTTSGGK_	17.197	FALSE	_VLEDDPEATYTTSGGK_	_VLEDDPEATYTTSGGK_	no group specified	LABEL_FREE	FALSE	NaN	0	3.00089e-64	30.4021	17.3062	30.3277	8.356e-10	2.5068e-09	1.96418e-82	3.00089e-64	FALSE	NaN	398.632	398.632	TRUE	TRUE	6.40159	2	_VLEDDPEATYTTSGGK_	_VLEDDPEATYTTSGGK_	841.891	841.891	398.632
Not Defined	A210305_bc_hela_200ng_100min_dia_standard_py3_1025	NA	A210305_bc_hela_200ng_100min_dia_standard_py3_1025.d	2	P29317	P29317	-73.3686	-74.3798	3.66873e-74	3.16887e-143	6.61032e-76	1.7183e-144	17	383.171	WTPPQDSGGR	Stripped Sequence	TRUE	0	WTPPQDSGGR	12	1	FALSE	_WTPPQDSGGR_	-9.44437	FALSE	_WTPPQDSGGR_	_WTPPQDSGGR_	no group specified	LABEL_FREE	FALSE	NaN	4.66108e-11	3.00104e-13	16.6325	-9.46464	16.6405	2.10184e-05	6.30533e-05	3.00104e-13	1.78755e-09	FALSE	NaN	370.858	370.858	TRUE	TRUE	-13.8369	2	_WTPPQDSGGR_	_WTPPQDSGGR_	550.76	550.759	370.858
Not Defined	A210305_bc_hela_200ng_100min_dia_standard_py3_1025	NA	A210305_bc_hela_200ng_100min_dia_standard_py3_1025.d	2	P29317	P29317	-73.3686	-74.3798	3.66873e-74	3.16887e-143	6.61032e-76	1.7183e-144	17	383.171	YLANMNYVHR	Stripped Sequence	TRUE	0	YLANMNYVHR	13	1	FALSE	_YLANMNYVHR_	8.63001	FALSE	_YLANMNYVHR_	_YLANMNYVHR_	no group specified	LABEL_FREE	FALSE	NaN	0	2.26069e-54	25.6308	8.61225	25.6418	5.59654e-12	1.67896e-11	3.9569e-80	2.26069e-54	FALSE	NaN	190.941	190.941	TRUE	TRUE	3.22062	2	_YLANMNYVHR_	_YLANMNYVHR_	640.814	640.813	190.941
Not Defined	A210305_bc_hela_200ng_100min_dia_standard_py3_1025	NA	A210305_bc_hela_200ng_100min_dia_standard_py3_1025.d	2	P29317	P29317	-73.3686	-74.3798	3.66873e-74	3.16887e-143	6.61032e-76	1.7183e-144	17	383.171	MHCAVDGEWLVPIGQCLCQAGYEK	Stripped Sequence	TRUE	0	MHCAVDGEWLVPIGQCLCQAGYEK	14	1	FALSE	_MHC[+57]AVDGEWLVPIGQC[+57]LC[+57]QAGYEK_	82.8837	FALSE	_MHC[Carbamidomethyl (C)]AVDGEWLVPIGQC[Carbamidomethyl (C)]LC[Carbamidomethyl (C)]QAGYEK_	_MHC[Carbamidomethyl (C)]AVDGEWLVPIGQC[Carbamidomethyl (C)]LC[Carbamidomethyl (C)]QAGYEK_	no group specified	LABEL_FREE	FALSE	NaN	3.22773e-08	2.13045e-10	74.2213	83.1861	74.1089	3.00191e-08	8.98443e-08	3.35307e-40	2.13045e-10	FALSE	NaN	141.322	141.322	TRUE	TRUE	-16.2463	3	_MHC[+57]AVDGEWLVPIGQC[+57]LC[+57]QAGYEK_	_MHC[Carbamidomethyl (C)]AVDGEWLVPIGQC[Carbamidomethyl (C)]LC[Carbamidomethyl (C)]QAGYEK_	941.09	941.09	141.322
Not Defined	A210305_bc_hela_200ng_100min_dia_standard_py3_1025	NA	A210305_bc_hela_200ng_100min_dia_standard_py3_1025.d	2	P29317	P29317	-73.3686	-74.3798	3.66873e-74	3.16887e-143	6.61032e-76	1.7183e-144	17	383.171	QSPEDVYFSK	Stripped Sequence	TRUE	0	QSPEDVYFSK	15	1	FALSE	_QSPEDVYFSK_	17.2933	FALSE	_QSPEDVYFSK_	_QSPEDVYFSK_	no group specified	LABEL_FREE	FALSE	NaN	2.71285e-33	2.90301e-35	30.3903	17.2889	30.3933	1.34221e-08	4.02664e-08	1.09679e-37	2.90301e-35	FALSE	NaN	123.708	123.708	TRUE	TRUE	-3.24422	2	_QSPEDVYFSK_	_QSPEDVYFSK_	600.283	600.282	123.708
Not Defined	A210305_bc_hela_200ng_100min_dia_standard_py3_1025	NA	A210305_bc_hela_200ng_100min_dia_standard_py3_1025.d	2	P29317	P29317	-73.3686	-74.3798	3.66873e-74	3.16887e-143	6.61032e-76	1.7183e-144	17	383.171	KGDSNSYNVR	Stripped Sequence	TRUE	1	KGDSNSYNVR	16	1	FALSE	_KGDSNSYNVR_	-50.0101	FALSE	_KGDSNSYNVR_	_KGDSNSYNVR_	no group specified	LABEL_FREE	FALSE	NaN	0.120931	0.00147651	3.08439	-48.0865	2.69348	0.000496155	0.00147651	1.76599e-09	1.19546e-05	FALSE	NaN	38.3479	38.3479	TRUE	TRUE	-53.0904	2	_KGDSNSYNVR_	_KGDSNSYNVR_	570.276	570.275	38.3479
Not Defined	A210305_bc_hela_200ng_100min_dia_standard_py3_1025	NA	A210305_bc_hela_200ng_100min_dia_standard_py3_1025.d	2	P29323	P29323	-87.3709	-87.3709	2.17502e-12	2.65564e-49	1.25121e-14	4.03222e-51	2	21.0614	TTSEGATNCVCR	Stripped Sequence	TRUE	0	TTSEGATNCVCR	1	1	TRUE	_TTSEGATNC[+57]VC[+57]R_	-29.0428	FALSE	_TTSEGATNC[Carbamidomethyl (C)]VC[Carbamidomethyl (C)]R_	_TTSEGATNC[Carbamidomethyl (C)]VC[Carbamidomethyl (C)]R_	no group specified	LABEL_FREE	FALSE	NaN	6.34906e-24	5.3814e-26	9.33753	-29.0977	9.35721	3.48905e-07	8.31854e-07	5.3814e-26	2.1486e-07	FALSE	NaN	44.3619	44.3619	TRUE	TRUE	-6.86914	2	_TTSEGATNC[+57]VC[+57]R_	_TTSEGATNC[Carbamidomethyl (C)]VC[Carbamidomethyl (C)]R_	678.288	678.287	44.3619
Not Defined	A210305_bc_hela_200ng_100min_dia_standard_py3_1025	NA	A210305_bc_hela_200ng_100min_dia_standard_py3_1025.d	2	P29323	P29323	-87.3709	-87.3709	2.17502e-12	2.65564e-49	1.25121e-14	4.03222e-51	2	21.0614	FLEDDTSDPTYTSALGGK	Stripped Sequence	TRUE	0	FLEDDTSDPTYTSALGGK	3	1	TRUE	_FLEDDTSDPTYTSALGGK_	50.9787	FALSE	_FLEDDTSDPTYTSALGGK_	_FLEDDTSDPTYTSALGGK_	no group specified	LABEL_FREE	FALSE	NaN	0.00616444	0.000150897	52.3824	50.771	52.501	0.000107668	0.000150897	7.48956e-05	9.72117e-05	FALSE	NaN	8.73339	8.73339	TRUE	TRUE	-40.3075	2	_FLEDDTSDPTYTSALGGK_	_FLEDDTSDPTYTSALGGK_	958.942	958.941	8.73339
Not Defined	A210305_bc_hela_200ng_100min_dia_standard_py3_1025	NA	A210305_bc_hela_200ng_100min_dia_standard_py3_1025.d	2	P29350	P29350	-79.769	-81.3513	5.16466e-38	2.97196e-90	3.58518e-40	5.52147e-92	11	90.4126	GLDCDIDIQK	Stripped Sequence	TRUE	0	GLDCDIDIQK	1	1	TRUE	_GLDC[+57]DIDIQK_	21.536	FALSE	_GLDC[Carbamidomethyl (C)]DIDIQK_	_GLDC[Carbamidomethyl (C)]DIDIQK_	no group specified	LABEL_FREE	FALSE	NaN	0.000337624	3.56233e-06	33.0561	21.6794	32.9528	1.92886e-05	5.30358e-05	1.26751e-06	3.56233e-06	FALSE	NaN	314.137	314.137	TRUE	TRUE	-23.7128	2	_GLDC[+57]DIDIQK_	_GLDC[Carbamidomethyl (C)]DIDIQK_	588.782	588.781	314.137
Not Defined	A210305_bc_hela_200ng_100min_dia_standard_py3_1025	NA	A210305_bc_hela_200ng_100min_dia_standard_py3_1025.d	2	P29350	P29350	-79.769	-81.3513	5.16466e-38	2.97196e-90	3.58518e-40	5.52147e-92	11	90.4126	NILPFDHSR	Stripped Sequence	TRUE	0	NILPFDHSR	2	1	TRUE	_NILPFDHSR_	19.0788	FALSE	_NILPFDHSR_	_NILPFDHSR_	no group specified	LABEL_FREE	FALSE	NaN	0.000644852	2.09446e-05	31.078	18.3144	31.5184	6.98927e-06	2.09446e-05	1.96716e-12	2.31719e-08	FALSE	NaN	210.989	210.989	TRUE	TRUE	-30.5935	2	_NILPFDHSR_	_NILPFDHSR_	549.788	549.787	210.989
Not Defined	A210305_bc_hela_200ng_100min_dia_standard_py3_1025	NA	A210305_bc_hela_200ng_100min_dia_standard_py3_1025.d	2	P29350	P29350	-79.769	-81.3513	5.16466e-38	2.97196e-90	3.58518e-40	5.52147e-92	11	90.4126	GVHGSFLAR	Stripped Sequence	TRUE	0	GVHGSFLAR	3	1	TRUE	_GVHGSFLAR_	-17.0373	FALSE	_GVHGSFLAR_	_GVHGSFLAR_	no group specified	LABEL_FREE	FALSE	NaN	0.000358352	1.20327e-05	13.4437	-17.8039	13.8103	6.36687e-06	1.20327e-05	3.72228e-24	7.06794e-06	FALSE	NaN	162.652	162.652	TRUE	TRUE	-27.2956	2	_GVHGSFLAR_	_GVHGSFLAR_	472.259	472.258	162.652
Not Defined	A210305_bc_hela_200ng_100min_dia_standard_py3_1025	NA	A210305_bc_hela_200ng_100min_dia_standard_py3_1025.d	2	P29350	P29350	-79.769	-81.3513	5.16466e-38	2.97196e-90	3.58518e-40	5.52147e-92	11	90.4126	NQLLGPDENAK	Stripped Sequence	TRUE	0	NQLLGPDENAK	4	1	FALSE	_NQLLGPDENAK_	-2.92582	FALSE	_NQLLGPDENAK_	_NQLLGPDENAK_	no group specified	LABEL_FREE	FALSE	NaN	2.1689e-25	1.89789e-27	19.7885	-3.28343	19.9198	1.79126e-08	5.19473e-08	1.89789e-27	1.79037e-09	FALSE	NaN	141.913	141.913	TRUE	TRUE	-6.25193	2	_NQLLGPDENAK_	_NQLLGPDENAK_	599.807	599.806	141.913
Not Defined	A210305_bc_hela_200ng_100min_dia_standard_py3_1025	NA	A210305_bc_hela_200ng_100min_dia_standard_py3_1025.d	2	P29350	P29350	-79.769	-81.3513	5.16466e-38	2.97196e-90	3.58518e-40	5.52147e-92	11	90.4126	TLQVSPLDNGDLIR	Stripped Sequence	TRUE	0	TLQVSPLDNGDLIR	5	1	FALSE	_TLQVSPLDNGDLIR_	60.4541	FALSE	_TLQVSPLDNGDLIR_	_TLQVSPLDNGDLIR_	no group specified	LABEL_FREE	FALSE	NaN	6.77065e-41	1.13154e-42	58.7383	60.1628	58.9551	2.00238e-08	6.00715e-08	1.13154e-42	7.43881e-18	FALSE	NaN	109.751	109.751	TRUE	TRUE	-0.720008	2	_TLQVSPLDNGDLIR_	_TLQVSPLDNGDLIR_	770.92	770.92	109.751
Not Defined	A210305_bc_hela_200ng_100min_dia_standard_py3_1025	NA	A210305_bc_hela_200ng_100min_dia_standard_py3_1025.d	2	P29350	P29350	-79.769	-81.3513	5.16466e-38	2.97196e-90	3.58518e-40	5.52147e-92	11	90.4126	VGDQVTHIR	Stripped Sequence	TRUE	0	VGDQVTHIR	6	1	FALSE	_VGDQVTHIR_	-20.0172	FALSE	_VGDQVTHIR_	_VGDQVTHIR_	no group specified	LABEL_FREE	FALSE	NaN	8.61875e-15	5.8064e-17	12.2382	-20.3566	12.3667	1.94724e-06	5.84173e-06	4.79717e-25	5.8064e-17	FALSE	NaN	103.869	103.869	TRUE	TRUE	-11.3895	2	_VGDQVTHIR_	_VGDQVTHIR_	512.78	512.78	103.869
Not Defined	A210305_bc_hela_200ng_100min_dia_standard_py3_1025	NA	A210305_bc_hela_200ng_100min_dia_standard_py3_1025.d	2	P29350	P29350	-79.769	-81.3513	5.16466e-38	2.97196e-90	3.58518e-40	5.52147e-92	11	90.4126	SGMVQTEAQYK	Stripped Sequence	TRUE	0	SGMVQTEAQYK	7	1	FALSE	_SGMVQTEAQYK_	-7.60727	FALSE	_SGMVQTEAQYK_	_SGMVQTEAQYK_	no group specified	LABEL_FREE	FALSE	NaN	1.43019e-20	1.11621e-22	17.3429	-7.73025	17.4006	8.79335e-09	2.63801e-08	1.11621e-22	1.01808e-18	FALSE	NaN	62.2302	62.2302	TRUE	TRUE	-8.37249	2	_SGMVQTEAQYK_	_SGMVQTEAQYK_	621.295	621.294	62.2302
Not Defined	A210305_bc_hela_200ng_100min_dia_standard_py3_1025	NA	A210305_bc_hela_200ng_100min_dia_standard_py3_1025.d	2	P29350	P29350	-79.769	-81.3513	5.16466e-38	2.97196e-90	3.58518e-40	5.52147e-92	11	90.4126	EDVYENLHTK	Stripped Sequence	TRUE	0	EDVYENLHTK	8	1	FALSE	_EDVYENLHTK_	-6.63766	FALSE	_EDVYENLHTK_	_EDVYENLHTK_	no group specified	LABEL_FREE	FALSE	NaN	0.00084381	2.48076e-05	17.9297	-6.59794	17.9075	3.20627e-05	5.9654e-05	1.17265e-05	2.48076e-05	FALSE	NaN	57.077	57.077	TRUE	TRUE	-31.2997	2	_EDVYENLHTK_	_EDVYENLHTK_	624.299	624.298	57.077
Not Defined	A210305_bc_hela_200ng_100min_dia_standard_py3_1025	NA	A210305_bc_hela_200ng_100min_dia_standard_py3_1025.d	2	P29350	P29350	-79.769	-81.3513	5.16466e-38	2.97196e-90	3.58518e-40	5.52147e-92	11	90.4126	KLEVLQSQK	Stripped Sequence	TRUE	1	KLEVLQSQK	9	1	FALSE	_KLEVLQSQK_	-19.9732	FALSE	_KLEVLQSQK_	_KLEVLQSQK_	no group specified	LABEL_FREE	FALSE	NaN	2.78576e-17	1.9913e-19	12.3601	-20.032	12.3863	3.43613e-07	1.03084e-06	1.95288e-21	1.9913e-19	FALSE	NaN	52.9444	52.9444	TRUE	TRUE	-10.0063	2	_KLEVLQSQK_	_KLEVLQSQK_	536.822	536.821	52.9444
Not Defined	A210305_bc_hela_200ng_100min_dia_standard_py3_1025	NA	A210305_bc_hela_200ng_100min_dia_standard_py3_1025.d	2	P29350	P29350	-79.769	-81.3513	5.16466e-38	2.97196e-90	3.58518e-40	5.52147e-92	11	90.4126	DLSGLDAETLLK	Stripped Sequence	TRUE	0	DLSGLDAETLLK	10	1	FALSE	_DLSGLDAETLLK_	74.6028	FALSE	_DLSGLDAETLLK_	_DLSGLDAETLLK_	no group specified	LABEL_FREE	FALSE	NaN	0.00705701	0.000166755	68.3873	74.4603	68.4688	7.20938e-05	0.000166755	3.60086e-07	4.91663e-05	FALSE	NaN	26.3152	26.3152	TRUE	TRUE	-40.8631	2	_DLSGLDAETLLK_	_DLSGLDAETLLK_	637.846	637.845	26.3152
Not Defined	A210305_bc_hela_200ng_100min_dia_standard_py3_1025	NA	A210305_bc_hela_200ng_100min_dia_standard_py3_1025.d	2	P29350	P29350	-79.769	-81.3513	5.16466e-38	2.97196e-90	3.58518e-40	5.52147e-92	11	90.4126	IQNSGDFYDLYGGEK	Stripped Sequence	TRUE	0	IQNSGDFYDLYGGEK	11	1	FALSE	_IQNSGDFYDLYGGEK_	47.2492	FALSE	_IQNSGDFYDLYGGEK_	_IQNSGDFYDLYGGEK_	no group specified	LABEL_FREE	FALSE	NaN	7.32492e-15	4.94235e-17	49.8295	47.1487	49.8925	1.38916e-05	4.16742e-05	4.94235e-17	5.8152e-10	FALSE	NaN	27.7633	27.7633	TRUE	TRUE	-11.3481	2	_IQNSGDFYDLYGGEK_	_IQNSGDFYDLYGGEK_	853.389	853.389	27.7633
Not Defined	A210305_bc_hela_200ng_100min_dia_standard_py3_1025	NA	A210305_bc_hela_200ng_100min_dia_standard_py3_1025.d	2	P29353	P29353	-73.792	-77.7144	2.34045e-71	2.62411e-116	3.6777e-73	6.74055e-118	14	273.976	EAISLVCEAVPGAK	Stripped Sequence	TRUE	0	EAISLVCEAVPGAK	1	1	TRUE	_EAISLVC[+57]EAVPGAK_	49.5201	FALSE	_EAISLVC[Carbamidomethyl (C)]EAVPGAK_	_EAISLVC[Carbamidomethyl (C)]EAVPGAK_	no group specified	LABEL_FREE	FALSE	NaN	0	1.69602e-52	51.4652	49.4941	51.4847	3.75962e-11	1.12789e-10	1.5354e-65	1.69602e-52	FALSE	NaN	651.396	651.396	TRUE	TRUE	2.58912	2	_EAISLVC[+57]EAVPGAK_	_EAISLVC[Carbamidomethyl (C)]EAVPGAK_	722.379	722.379	651.396
Not Defined	A210305_bc_hela_200ng_100min_dia_standard_py3_1025	NA	A210305_bc_hela_200ng_100min_dia_standard_py3_1025.d	2	P29353	P29353	-73.792	-77.7144	2.34045e-71	2.62411e-116	3.6777e-73	6.74055e-118	14	273.976	EPPLGGVVDMR	Stripped Sequence	TRUE	0	EPPLGGVVDMR	2	1	TRUE	_EPPLGGVVDMR_	41.657	FALSE	_EPPLGGVVDMR_	_EPPLGGVVDMR_	no group specified	LABEL_FREE	FALSE	NaN	5.31924e-31	5.34629e-33	45.5487	41.5968	45.5892	1.4109e-11	4.23271e-11	1.05189e-68	5.34629e-33	FALSE	NaN	684.357	684.357	TRUE	TRUE	-4.06893	2	_EPPLGGVVDMR_	_EPPLGGVVDMR_	585.303	585.302	684.357
Not Defined	A210305_bc_hela_200ng_100min_dia_standard_py3_1025	NA	A210305_bc_hela_200ng_100min_dia_standard_py3_1025.d	2	P29353	P29353	-73.792	-77.7144	2.34045e-71	2.62411e-116	3.6777e-73	6.74055e-118	14	273.976	PFEDALR	Stripped Sequence	TRUE	0	PFEDALR	3	1	TRUE	_PFEDALR_	10.1921	FALSE	_PFEDALR_	_PFEDALR_	no group specified	LABEL_FREE	FALSE	NaN	1.5129e-24	1.30114e-26	26.5828	10.4137	26.4941	1.49046e-07	4.47138e-07	1.30114e-26	1.07038e-17	FALSE	NaN	621.896	621.896	TRUE	TRUE	-6.60427	2	_PFEDALR_	_PFEDALR_	424.219	424.218	621.896
Not Defined	A210305_bc_hela_200ng_100min_dia_standard_py3_1025	NA	A210305_bc_hela_200ng_100min_dia_standard_py3_1025.d	2	P29353	P29353	-73.792	-77.7144	2.34045e-71	2.62411e-116	3.6777e-73	6.74055e-118	14	273.976	ELFDDPSYVNVQNLDK	Stripped Sequence	TRUE	0	ELFDDPSYVNVQNLDK	4	1	FALSE	_ELFDDPSYVNVQNLDK_	71.0356	FALSE	_ELFDDPSYVNVQNLDK_	_ELFDDPSYVNVQNLDK_	no group specified	LABEL_FREE	FALSE	NaN	3.10888e-39	4.44338e-41	66.5719	71.1616	66.4805	1.24334e-08	3.73002e-08	1.80017e-51	4.44338e-41	FALSE	NaN	595.385	595.385	TRUE	TRUE	-1.24778	2	_ELFDDPSYVNVQNLDK_	_ELFDDPSYVNVQNLDK_	948.455	948.454	595.385
Not Defined	A210305_bc_hela_200ng_100min_dia_standard_py3_1025	NA	A210305_bc_hela_200ng_100min_dia_standard_py3_1025.d	2	P29353	P29353	-73.792	-77.7144	2.34045e-71	2.62411e-116	3.6777e-73	6.74055e-118	14	273.976	GEPWFHGK	Stripped Sequence	TRUE	0	GEPWFHGK	5	1	FALSE	_GEPWFHGK_	-9.27083	FALSE	_GEPWFHGK_	_GEPWFHGK_	no group specified	LABEL_FREE	FALSE	NaN	5.08459e-26	4.51444e-28	16.7814	-9.08756	16.7085	8.64389e-09	2.59317e-08	4.51444e-28	3.79499e-21	FALSE	NaN	413.015	413.015	TRUE	TRUE	-5.99336	2	_GEPWFHGK_	_GEPWFHGK_	479.233	479.232	413.015
Not Defined	A210305_bc_hela_200ng_100min_dia_standard_py3_1025	NA	A210305_bc_hela_200ng_100min_dia_standard_py3_1025.d	2	P29353	P29353	-73.792	-77.7144	2.34045e-71	2.62411e-116	3.6777e-73	6.74055e-118	14	273.976	GWLHPNDK	Stripped Sequence	TRUE	0	GWLHPNDK	6	1	FALSE	_GWLHPNDK_	-19.3681	FALSE	_GWLHPNDK_	_GWLHPNDK_	no group specified	LABEL_FREE	FALSE	NaN	3.50377e-09	2.27217e-11	12.6179	-19.4568	12.6619	4.43833e-06	1.22079e-05	2.27217e-11	1.10708e-06	FALSE	NaN	427.188	427.188	TRUE	TRUE	-15.3466	2	_GWLHPNDK_	_GWLHPNDK_	483.743	483.743	427.188
Not Defined	A210305_bc_hela_200ng_100min_dia_standard_py3_1025	NA	A210305_bc_hela_200ng_100min_dia_standard_py3_1025.d	2	P29353	P29353	-73.792	-77.7144	2.34045e-71	2.62411e-116	3.6777e-73	6.74055e-118	14	273.976	VMGPGVSYLVR	Stripped Sequence	TRUE	0	VMGPGVSYLVR	7	1	FALSE	_VMGPGVSYLVR_	42.8302	FALSE	_VMGPGVSYLVR_	_VMGPGVSYLVR_	no group specified	LABEL_FREE	FALSE	NaN	5.68486e-31	5.71009e-33	46.5441	42.8459	46.5307	4.89953e-09	1.46986e-08	4.53119e-68	5.71009e-33	FALSE	NaN	467.07	467.07	TRUE	TRUE	-4.07954	2	_VMGPGVSYLVR_	_VMGPGVSYLVR_	589.324	589.323	467.07
Not Defined	A210305_bc_hela_200ng_100min_dia_standard_py3_1025	NA	A210305_bc_hela_200ng_100min_dia_standard_py3_1025.d	2	P29353	P29353	-73.792	-77.7144	2.34045e-71	2.62411e-116	3.6777e-73	6.74055e-118	14	273.976	VPPPPQSVSMAEQLR	Stripped Sequence	TRUE	0	VPPPPQSVSMAEQLR	8	1	FALSE	_VPPPPQSVSMAEQLR_	38.4289	FALSE	_VPPPPQSVSMAEQLR_	_VPPPPQSVSMAEQLR_	no group specified	LABEL_FREE	FALSE	NaN	0.000358352	4.41488e-06	44.0973	39.124	43.6522	4.62736e-05	0.000128519	4.41488e-06	5.88688e-06	FALSE	NaN	251.627	251.627	TRUE	TRUE	-24.124	3	_VPPPPQSVSMAEQLR_	_VPPPPQSVSMAEQLR_	545.956	545.955	251.627
Not Defined	A210305_bc_hela_200ng_100min_dia_standard_py3_1025	NA	A210305_bc_hela_200ng_100min_dia_standard_py3_1025.d	2	P29353	P29353	-73.792	-77.7144	2.34045e-71	2.62411e-116	3.6777e-73	6.74055e-118	14	273.976	YMGCVEVLQSMR	Stripped Sequence	FALSE	0	YMGCVEVLQSMR	9	1	FALSE	_YMGC[+57]VEVLQSMR_	52.3071	FALSE	_YMGC[Carbamidomethyl (C)]VEVLQSMR_	_YMGC[Carbamidomethyl (C)]VEVLQSMR_	no group specified	LABEL_FREE	FALSE	NaN	0	1.24025e-48	53.039	52.0144	53.2088	5.17296e-12	1.55189e-11	1.90272e-80	1.24025e-48	FALSE	NaN	270.656	270.656	TRUE	TRUE	1.27125	2	_YMGC[+57]VEVLQSMR_	_YMGC[Carbamidomethyl (C)]VEVLQSMR_	736.838	736.838	270.656
Not Defined	A210305_bc_hela_200ng_100min_dia_standard_py3_1025	NA	A210305_bc_hela_200ng_100min_dia_standard_py3_1025.d	2	P29353	P29353	-73.792	-77.7144	2.34045e-71	2.62411e-116	3.6777e-73	6.74055e-118	14	273.976	ESTTTPGQYVLTGLQSGQPK	Stripped Sequence	TRUE	0	ESTTTPGQYVLTGLQSGQPK	10	1	FALSE	_ESTTTPGQYVLTGLQSGQPK_	54.7708	FALSE	_ESTTTPGQYVLTGLQSGQPK_	_ESTTTPGQYVLTGLQSGQPK_	no group specified	LABEL_FREE	FALSE	NaN	3.63076e-42	7.15239e-44	55.1247	54.7173	55.1641	1.19914e-09	3.59742e-09	3.8223e-49	7.15239e-44	FALSE	NaN	188.909	188.909	TRUE	TRUE	-0.324336	2	_ESTTTPGQYVLTGLQSGQPK_	_ESTTTPGQYVLTGLQSGQPK_	1046.53	1046.53	188.909
Not Defined	A210305_bc_hela_200ng_100min_dia_standard_py3_1025	NA	A210305_bc_hela_200ng_100min_dia_standard_py3_1025.d	2	P29353	P29353	-73.792	-77.7144	2.34045e-71	2.62411e-116	3.6777e-73	6.74055e-118	14	273.976	HLLLVDPEGVVR	Stripped Sequence	FALSE	0	HLLLVDPEGVVR	11	1	FALSE	_HLLLVDPEGVVR_	50.9101	FALSE	_HLLLVDPEGVVR_	_HLLLVDPEGVVR_	no group specified	LABEL_FREE	FALSE	NaN	0	1.06684e-53	52.7215	51.4121	52.4619	1.36684e-09	4.10051e-09	3.74054e-69	1.06684e-53	FALSE	NaN	175.565	175.565	TRUE	TRUE	2.99525	3	_HLLLVDPEGVVR_	_HLLLVDPEGVVR_	449.598	449.597	175.565
Not Defined	A210305_bc_hela_200ng_100min_dia_standard_py3_1025	NA	A210305_bc_hela_200ng_100min_dia_standard_py3_1025.d	2	P29353	P29353	-73.792	-77.7144	2.34045e-71	2.62411e-116	3.6777e-73	6.74055e-118	14	273.976	VEGGQLGGEEWTR	Stripped Sequence	TRUE	0	VEGGQLGGEEWTR	12	1	FALSE	_VEGGQLGGEEWTR_	20.48	FALSE	_VEGGQLGGEEWTR_	_VEGGQLGGEEWTR_	no group specified	LABEL_FREE	FALSE	NaN	1.33897e-19	1.01863e-21	32.1397	20.2787	32.2538	8.93379e-09	2.68014e-08	2.08605e-34	1.01863e-21	FALSE	NaN	113.934	113.934	TRUE	TRUE	-8.8362	2	_VEGGQLGGEEWTR_	_VEGGQLGGEEWTR_	709.339	709.338	113.934
Not Defined	A210305_bc_hela_200ng_100min_dia_standard_py3_1025	NA	A210305_bc_hela_200ng_100min_dia_standard_py3_1025.d	2	P29353	P29353	-73.792	-77.7144	2.34045e-71	2.62411e-116	3.6777e-73	6.74055e-118	14	273.976	EGAAPGAARPTAPNAQTPSHLGATLPVGQPVGGDPEVR	Stripped Sequence	TRUE	1	EGAAPGAARPTAPNAQTPSHLGATLPVGQPVGGDPEVR	13	1	FALSE	_EGAAPGAARPTAPNAQTPSHLGATLPVGQPVGGDPEVR_	45.3469	FALSE	_EGAAPGAARPTAPNAQTPSHLGATLPVGQPVGGDPEVR_	_EGAAPGAARPTAPNAQTPSHLGATLPVGQPVGGDPEVR_	no group specified	LABEL_FREE	FALSE	NaN	4.9489e-36	5.85639e-38	48.5664	45.2053	48.6796	6.37396e-09	1.91219e-08	4.48633e-51	5.85639e-38	FALSE	NaN	109.995	109.995	TRUE	TRUE	-2.3007	4	_EGAAPGAARPTAPNAQTPSHLGATLPVGQPVGGDPEVR_	_EGAAPGAARPTAPNAQTPSHLGATLPVGQPVGGDPEVR_	911.72	911.72	109.995
Not Defined	A210305_bc_hela_200ng_100min_dia_standard_py3_1025	NA	A210305_bc_hela_200ng_100min_dia_standard_py3_1025.d	2	P29353	P29353	-73.792	-77.7144	2.34045e-71	2.62411e-116	3.6777e-73	6.74055e-118	14	273.976	QAVGGAGPPNPAINGSAPR	Stripped Sequence	TRUE	0	QAVGGAGPPNPAINGSAPR	14	1	FALSE	_QAVGGAGPPNPAINGSAPR_	13.9862	FALSE	_QAVGGAGPPNPAINGSAPR_	_QAVGGAGPPNPAINGSAPR_	no group specified	LABEL_FREE	FALSE	NaN	2.51191e-11	1.61777e-13	28.3411	14.0768	28.2886	1.51313e-07	4.53938e-07	8.766e-19	1.61777e-13	FALSE	NaN	36.3875	36.3875	TRUE	TRUE	-13.6401	2	_QAVGGAGPPNPAINGSAPR_	_QAVGGAGPPNPAINGSAPR_	865.95	865.95	36.3875
Not Defined	A210305_bc_hela_200ng_100min_dia_standard_py3_1025	NA	A210305_bc_hela_200ng_100min_dia_standard_py3_1025.d	2	P29372	P29372	-74.4718	-81.0507	5.61736e-67	2.82119e-92	7.36972e-69	5.32885e-94	12	184.63	GSPWVSVVDR	Stripped Sequence	TRUE	0	GSPWVSVVDR	1	1	TRUE	_GSPWVSVVDR_	36.2786	FALSE	_GSPWVSVVDR_	_GSPWVSVVDR_	no group specified	LABEL_FREE	FALSE	NaN	3.6132e-07	2.48299e-09	42.2866	36.3299	42.2522	3.09428e-08	9.03455e-08	1.37199e-38	2.48299e-09	FALSE	NaN	1483.96	1483.96	TRUE	TRUE	-17.3766	2	_GSPWVSVVDR_	_GSPWVSVVDR_	551.288	551.287	1483.96
Not Defined	A210305_bc_hela_200ng_100min_dia_standard_py3_1025	NA	A210305_bc_hela_200ng_100min_dia_standard_py3_1025.d	2	P29372	P29372	-74.4718	-81.0507	5.61736e-67	2.82119e-92	7.36972e-69	5.32885e-94	12	184.63	ALEPLEGLETMR	Stripped Sequence	TRUE	0	ALEPLEGLETMR	2	1	TRUE	_ALEPLEGLETMR_	64.9224	FALSE	_ALEPLEGLETMR_	_ALEPLEGLETMR_	no group specified	LABEL_FREE	FALSE	NaN	7.02191e-42	1.32646e-43	62.1976	65.0402	62.1299	5.1693e-11	1.55079e-10	2.64444e-77	1.32646e-43	FALSE	NaN	520.468	520.468	TRUE	TRUE	-0.412952	2	_ALEPLEGLETMR_	_ALEPLEGLETMR_	679.853	679.852	520.468
Not Defined	A210305_bc_hela_200ng_100min_dia_standard_py3_1025	NA	A210305_bc_hela_200ng_100min_dia_standard_py3_1025.d	2	P29372	P29372	-74.4718	-81.0507	5.61736e-67	2.82119e-92	7.36972e-69	5.32885e-94	12	184.63	AFLGQVLVR	Stripped Sequence	TRUE	0	AFLGQVLVR	3	1	TRUE	_AFLGQVLVR_	49.2284	FALSE	_AFLGQVLVR_	_AFLGQVLVR_	no group specified	LABEL_FREE	FALSE	NaN	7.14894e-20	5.47701e-22	51.1428	49.0591	51.2674	1.13802e-09	3.41405e-09	6.69209e-60	5.47701e-22	FALSE	NaN	431.305	431.305	TRUE	TRUE	-8.70466	2	_AFLGQVLVR_	_AFLGQVLVR_	501.808	501.808	431.305
Not Defined	A210305_bc_hela_200ng_100min_dia_standard_py3_1025	NA	A210305_bc_hela_200ng_100min_dia_standard_py3_1025.d	2	P29372	P29372	-74.4718	-81.0507	5.61736e-67	2.82119e-92	7.36972e-69	5.32885e-94	12	184.63	GPLEPSEPAVVAAAR	Stripped Sequence	TRUE	0	GPLEPSEPAVVAAAR	4	1	FALSE	_GPLEPSEPAVVAAAR_	35.3937	FALSE	_GPLEPSEPAVVAAAR_	_GPLEPSEPAVVAAAR_	no group specified	LABEL_FREE	FALSE	NaN	4.50727e-18	3.28946e-20	41.7091	35.5325	41.5994	2.89777e-08	8.6933e-08	2.89077e-40	3.28946e-20	FALSE	NaN	358.745	358.745	TRUE	TRUE	-9.59603	2	_GPLEPSEPAVVAAAR_	_GPLEPSEPAVVAAAR_	732.396	732.396	358.745
Not Defined	A210305_bc_hela_200ng_100min_dia_standard_py3_1025	NA	A210305_bc_hela_200ng_100min_dia_standard_py3_1025.d	2	P29372	P29372	-74.4718	-81.0507	5.61736e-67	2.82119e-92	7.36972e-69	5.32885e-94	12	184.63	LCQALAINK	Stripped Sequence	TRUE	0	LCQALAINK	5	1	FALSE	_LC[+57]QALAINK_	5.45365	FALSE	_LC[Carbamidomethyl (C)]QALAINK_	_LC[Carbamidomethyl (C)]QALAINK_	no group specified	LABEL_FREE	FALSE	NaN	2.02972e-20	1.57744e-22	24.054	6.00582	23.8115	3.78153e-07	1.13446e-06	5.49477e-36	1.57744e-22	FALSE	NaN	245.72	245.72	TRUE	TRUE	-8.44414	2	_LC[+57]QALAINK_	_LC[Carbamidomethyl (C)]QALAINK_	515.789	515.788	245.72
Not Defined	A210305_bc_hela_200ng_100min_dia_standard_py3_1025	NA	A210305_bc_hela_200ng_100min_dia_standard_py3_1025.d	2	P29372	P29372	-74.4718	-81.0507	5.61736e-67	2.82119e-92	7.36972e-69	5.32885e-94	12	184.63	AGQPHSSSDAAQAPAEQPHSSSDAAQAPCPR	Stripped Sequence	TRUE	0	AGQPHSSSDAAQAPAEQPHSSSDAAQAPCPR	6	1	FALSE	_AGQPHSSSDAAQAPAEQPHSSSDAAQAPC[+57]PR_	-10.1553	FALSE	_AGQPHSSSDAAQAPAEQPHSSSDAAQAPC[Carbamidomethyl (C)]PR_	_AGQPHSSSDAAQAPAEQPHSSSDAAQAPC[Carbamidomethyl (C)]PR_	no group specified	LABEL_FREE	FALSE	NaN	1.59722e-20	1.24499e-22	16.384	-10.1486	16.3818	2.21212e-07	6.63637e-07	1.2801e-60	1.24499e-22	FALSE	NaN	224.037	224.037	TRUE	TRUE	-8.39506	4	_AGQPHSSSDAAQAPAEQPHSSSDAAQAPC[+57]PR_	_AGQPHSSSDAAQAPAEQPHSSSDAAQAPC[Carbamidomethyl (C)]PR_	779.099	779.098	224.037
Not Defined	A210305_bc_hela_200ng_100min_dia_standard_py3_1025	NA	A210305_bc_hela_200ng_100min_dia_standard_py3_1025.d	2	P29372	P29372	-74.4718	-81.0507	5.61736e-67	2.82119e-92	7.36972e-69	5.32885e-94	12	184.63	DLAQDEAVWLER	Stripped Sequence	TRUE	0	DLAQDEAVWLER	7	1	FALSE	_DLAQDEAVWLER_	70.2922	FALSE	_DLAQDEAVWLER_	_DLAQDEAVWLER_	no group specified	LABEL_FREE	FALSE	NaN	3.24956e-10	2.09243e-12	66.0995	70.5227	65.9241	4.17229e-07	1.25168e-06	1.57402e-14	2.09243e-12	FALSE	NaN	160.445	160.445	TRUE	TRUE	-14.4837	2	_DLAQDEAVWLER_	_DLAQDEAVWLER_	722.857	722.857	160.445
Not Defined	A210305_bc_hela_200ng_100min_dia_standard_py3_1025	NA	A210305_bc_hela_200ng_100min_dia_standard_py3_1025.d	2	P29372	P29372	-74.4718	-81.0507	5.61736e-67	2.82119e-92	7.36972e-69	5.32885e-94	12	184.63	LGLEFFDQPAVPLAR	Stripped Sequence	TRUE	0	LGLEFFDQPAVPLAR	8	1	FALSE	_LGLEFFDQPAVPLAR_	101.442	FALSE	_LGLEFFDQPAVPLAR_	_LGLEFFDQPAVPLAR_	no group specified	LABEL_FREE	FALSE	NaN	7.72484e-34	8.41855e-36	84.1534	101.435	84.1572	1.25229e-10	3.75688e-10	1.75477e-42	8.41855e-36	FALSE	NaN	158.76	158.76	TRUE	TRUE	-3.05284	2	_LGLEFFDQPAVPLAR_	_LGLEFFDQPAVPLAR_	836.956	836.956	158.76
Not Defined	A210305_bc_hela_200ng_100min_dia_standard_py3_1025	NA	A210305_bc_hela_200ng_100min_dia_standard_py3_1025.d	2	P29372	P29372	-74.4718	-81.0507	5.61736e-67	2.82119e-92	7.36972e-69	5.32885e-94	12	184.63	VGVGHAGEWAR	Stripped Sequence	TRUE	0	VGVGHAGEWAR	9	1	FALSE	_VGVGHAGEWAR_	-9.49491	FALSE	_VGVGHAGEWAR_	_VGVGHAGEWAR_	no group specified	LABEL_FREE	FALSE	NaN	3.53394e-12	2.28674e-14	16.6275	-9.47742	16.6207	3.39009e-07	1.01703e-06	5.54415e-28	2.28674e-14	FALSE	NaN	97.222	97.222	TRUE	TRUE	-13.0406	2	_VGVGHAGEWAR_	_VGVGHAGEWAR_	569.791	569.791	97.222
Not Defined	A210305_bc_hela_200ng_100min_dia_standard_py3_1025	NA	A210305_bc_hela_200ng_100min_dia_standard_py3_1025.d	2	P29372	P29372	-74.4718	-81.0507	5.61736e-67	2.82119e-92	7.36972e-69	5.32885e-94	12	184.63	IVETEAYLGPEDEAAHSR	Stripped Sequence	TRUE	0	IVETEAYLGPEDEAAHSR	10	2	FALSE	_IVETEAYLGPEDEAAHSR_	24.0597	FALSE	_IVETEAYLGPEDEAAHSR_	_IVETEAYLGPEDEAAHSR_	no group specified	LABEL_FREE	FALSE	NaN	1.40157e-16	9.84022e-19	34.6544	24.358	34.4895	1.12828e-06	3.38481e-06	9.84022e-19	1.58829e-11	FALSE	NaN	87.1088	87.1088	TRUE	TRUE	-10.3811	3	_IVETEAYLGPEDEAAHSR_	_IVETEAYLGPEDEAAHSR_	662.985	662.985	87.1088
Not Defined	A210305_bc_hela_200ng_100min_dia_standard_py3_1025	NA	A210305_bc_hela_200ng_100min_dia_standard_py3_1025.d	2	P29372	P29372	-74.4718	-81.0507	5.61736e-67	2.82119e-92	7.36972e-69	5.32885e-94	12	184.63	IVETEAYLGPEDEAAHSR	Stripped Sequence	TRUE	0	IVETEAYLGPEDEAAHSR	10	2	FALSE	_IVETEAYLGPEDEAAHSR_	24.0597	FALSE	_IVETEAYLGPEDEAAHSR_	_IVETEAYLGPEDEAAHSR_	no group specified	LABEL_FREE	FALSE	NaN	7.9695e-05	9.09918e-07	34.6782	24.405	34.4895	4.22214e-07	9.09918e-07	4.51406e-18	3.56723e-07	FALSE	NaN	24.2317	24.2317	TRUE	TRUE	-21.6724	2	_IVETEAYLGPEDEAAHSR_	_IVETEAYLGPEDEAAHSR_	993.974	993.973	24.2317
Not Defined	A210305_bc_hela_200ng_100min_dia_standard_py3_1025	NA	A210305_bc_hela_200ng_100min_dia_standard_py3_1025.d	2	P29372	P29372	-74.4718	-81.0507	5.61736e-67	2.82119e-92	7.36972e-69	5.32885e-94	12	184.63	RLPNGTELR	Stripped Sequence	TRUE	1	RLPNGTELR	11	1	FALSE	_RLPNGTELR_	-15.6223	FALSE	_RLPNGTELR_	_RLPNGTELR_	no group specified	LABEL_FREE	FALSE	NaN	2.23556e-05	1.90198e-07	13.9823	-16.6409	14.4047	2.01064e-06	5.84173e-06	4.19716e-14	1.90198e-07	FALSE	NaN	76.8394	76.8394	TRUE	TRUE	-20.1084	2	_RLPNGTELR_	_RLPNGTELR_	528.301	528.301	76.8394
Not Defined	A210305_bc_hela_200ng_100min_dia_standard_py3_1025	NA	A210305_bc_hela_200ng_100min_dia_standard_py3_1025.d	2	P29374	P29374	-73.6903	-73.6903	5.02404e-72	3.74052e-149	8.15812e-74	2.59214e-150	4	46.4948	TSDCIGSEGMK	Stripped Sequence	TRUE	0	TSDCIGSEGMK	1	1	TRUE	_TSDC[+57]IGSEGMK_	-13.9206	FALSE	_TSDC[Carbamidomethyl (C)]IGSEGMK_	_TSDC[Carbamidomethyl (C)]IGSEGMK_	no group specified	LABEL_FREE	FALSE	NaN	0.000891988	2.79554e-05	14.7518	-14.7717	15.1027	1.86145e-05	2.79554e-05	3.00009e-31	2.78879e-05	FALSE	NaN	92.6356	92.6356	TRUE	TRUE	-31.8815	2	_TSDC[+57]IGSEGMK_	_TSDC[Carbamidomethyl (C)]IGSEGMK_	592.75	592.749	92.6356
Not Defined	A210305_bc_hela_200ng_100min_dia_standard_py3_1025	NA	A210305_bc_hela_200ng_100min_dia_standard_py3_1025.d	2	P29374	P29374	-73.6903	-73.6903	5.02404e-72	3.74052e-149	8.15812e-74	2.59214e-150	4	46.4948	LVYHQGGCDNIDSGAVWK	Stripped Sequence	TRUE	0	LVYHQGGCDNIDSGAVWK	2	1	TRUE	_LVYHQGGC[+57]DNIDSGAVWK_	29.916	FALSE	_LVYHQGGC[Carbamidomethyl (C)]DNIDSGAVWK_	_LVYHQGGC[Carbamidomethyl (C)]DNIDSGAVWK_	no group specified	LABEL_FREE	FALSE	NaN	1.17426e-12	7.63759e-15	38.1981	30.1411	38.0638	2.34431e-05	5.5217e-05	7.63759e-15	1.51124e-05	FALSE	NaN	76.0409	76.0409	TRUE	TRUE	-12.7188	3	_LVYHQGGC[+57]DNIDSGAVWK_	_LVYHQGGC[Carbamidomethyl (C)]DNIDSGAVWK_	673.651	673.651	76.0409
Not Defined	A210305_bc_hela_200ng_100min_dia_standard_py3_1025	NA	A210305_bc_hela_200ng_100min_dia_standard_py3_1025.d	2	P29374	P29374	-73.6903	-73.6903	5.02404e-72	3.74052e-149	8.15812e-74	2.59214e-150	4	46.4948	IENGMEMTNTVSQER	Stripped Sequence	TRUE	0	IENGMEMTNTVSQER	3	1	TRUE	_IENGMEMTNTVSQER_	19.1237	FALSE	_IENGMEMTNTVSQER_	_IENGMEMTNTVSQER_	no group specified	LABEL_FREE	FALSE	NaN	0	1.54182e-66	31.5754	19.1938	31.5407	2.72122e-06	7.61159e-06	1.54182e-66	5.52057e-07	FALSE	NaN	29.5891	29.5891	TRUE	TRUE	7.10596	2	_IENGMEMTNTVSQER_	_IENGMEMTNTVSQER_	869.89	869.89	29.5891
Not Defined	A210305_bc_hela_200ng_100min_dia_standard_py3_1025	NA	A210305_bc_hela_200ng_100min_dia_standard_py3_1025.d	2	P29374	P29374	-73.6903	-73.6903	5.02404e-72	3.74052e-149	8.15812e-74	2.59214e-150	4	46.4948	TSDGSFQEAIISK	Stripped Sequence	TRUE	0	TSDGSFQEAIISK	4	1	FALSE	_TSDGSFQEAIISK_	27.8629	FALSE	_TSDGSFQEAIISK_	_TSDGSFQEAIISK_	no group specified	LABEL_FREE	FALSE	NaN	7.40647e-10	4.77529e-12	36.4185	27.8159	36.4608	0.000119297	0.000357892	9.07984e-26	4.77529e-12	FALSE	NaN	25.1382	25.1382	TRUE	TRUE	-14.7728	2	_TSDGSFQEAIISK_	_TSDGSFQEAIISK_	691.844	691.843	25.1382
Not Defined	A210305_bc_hela_200ng_100min_dia_standard_py3_1025	NA	A210305_bc_hela_200ng_100min_dia_standard_py3_1025.d	2	P29375	P29375	-83.7346	-92.9497	2.58219e-22	7.39308e-19	1.58201e-24	1.04077e-20	3	44.8347	FWELQGSTLK	Stripped Sequence	TRUE	0	FWELQGSTLK	1	1	TRUE	_FWELQGSTLK_	50.0751	FALSE	_FWELQGSTLK_	_FWELQGSTLK_	no group specified	LABEL_FREE	FALSE	NaN	0.176994	0.00206305	51.7861	49.9064	51.9254	0.000855788	0.00206305	4.30527e-05	0.000461267	FALSE	NaN	78.8773	78.8773	TRUE	TRUE	-55.0915	2	_FWELQGSTLK_	_FWELQGSTLK_	604.819	604.818	78.8773
Not Defined	A210305_bc_hela_200ng_100min_dia_standard_py3_1025	NA	A210305_bc_hela_200ng_100min_dia_standard_py3_1025.d	2	P29375	P29375	-83.7346	-92.9497	2.58219e-22	7.39308e-19	1.58201e-24	1.04077e-20	3	44.8347	VTEALSANFNHK	Stripped Sequence	TRUE	0	VTEALSANFNHK	2	1	TRUE	_VTEALSANFNHK_	0.830863	FALSE	_VTEALSANFNHK_	_VTEALSANFNHK_	no group specified	LABEL_FREE	FALSE	NaN	6.92889e-13	4.5185e-15	21.3919	0.765628	21.4312	6.82451e-06	2.04661e-05	4.5185e-15	7.46525e-09	FALSE	NaN	34.6576	34.6576	TRUE	TRUE	-12.5681	2	_VTEALSANFNHK_	_VTEALSANFNHK_	665.841	665.841	34.6576
Not Defined	A210305_bc_hela_200ng_100min_dia_standard_py3_1025	NA	A210305_bc_hela_200ng_100min_dia_standard_py3_1025.d	2	P29375	P29375	-83.7346	-92.9497	2.58219e-22	7.39308e-19	1.58201e-24	1.04077e-20	3	44.8347	SDYFNMPVHMVPTELVEK	Stripped Sequence	FALSE	0	SDYFNMPVHMVPTELVEK	3	1	TRUE	_SDYFNMPVHMVPTELVEK_	81.2666	FALSE	_SDYFNMPVHMVPTELVEK_	_SDYFNMPVHMVPTELVEK_	no group specified	LABEL_FREE	FALSE	NaN	0.0284735	0.00038418	73.7048	81.8967	73.3336	0.000154906	0.00038418	8.39536e-08	8.04552e-05	FALSE	NaN	33.8909	33.8909	TRUE	TRUE	-45.7745	3	_SDYFNMPVHMVPTELVEK_	_SDYFNMPVHMVPTELVEK_	712.676	712.676	33.8909
Not Defined	A210305_bc_hela_200ng_100min_dia_standard_py3_1025	NA	A210305_bc_hela_200ng_100min_dia_standard_py3_1025.d	2	P29401	P29401	-73.9499	-73.9499	2.51298e-70	6.59546e-147	3.77734e-72	4.18296e-148	36	698.634	SVPTSTVFYPSDGVATEK	Stripped Sequence	TRUE	0	SVPTSTVFYPSDGVATEK	1	2	TRUE	_SVPTSTVFYPSDGVATEK_	45.6954	FALSE	_SVPTSTVFYPSDGVATEK_	_SVPTSTVFYPSDGVATEK_	no group specified	LABEL_FREE	FALSE	NaN	4.74511e-32	4.90266e-34	48.6332	45.2875	48.9177	1.29843e-07	3.89529e-07	4.90266e-34	2.50554e-20	FALSE	NaN	60173.3	60173.3	TRUE	TRUE	-3.68709	2	_SVPTSTVFYPSDGVATEK_	_SVPTSTVFYPSDGVATEK_	942.965	942.964	60173.3
Not Defined	A210305_bc_hela_200ng_100min_dia_standard_py3_1025	NA	A210305_bc_hela_200ng_100min_dia_standard_py3_1025.d	2	P29401	P29401	-73.9499	-73.9499	2.51298e-70	6.59546e-147	3.77734e-72	4.18296e-148	36	698.634	SVPTSTVFYPSDGVATEK	Stripped Sequence	TRUE	0	SVPTSTVFYPSDGVATEK	1	2	TRUE	_SVPTSTVFYPSDGVATEK_	45.6954	FALSE	_SVPTSTVFYPSDGVATEK_	_SVPTSTVFYPSDGVATEK_	no group specified	LABEL_FREE	FALSE	NaN	5.61319e-20	4.3123e-22	48.6612	45.3219	48.9177	9.25526e-07	2.7752e-06	4.3123e-22	1.37335e-09	FALSE	NaN	137.991	137.991	TRUE	TRUE	-8.65427	3	_SVPTSTVFYPSDGVATEK_	_SVPTSTVFYPSDGVATEK_	628.979	628.978	137.991
Not Defined	A210305_bc_hela_200ng_100min_dia_standard_py3_1025	NA	A210305_bc_hela_200ng_100min_dia_standard_py3_1025.d	2	P29401	P29401	-73.9499	-73.9499	2.51298e-70	6.59546e-147	3.77734e-72	4.18296e-148	36	698.634	MPSLPSYK	Stripped Sequence	TRUE	0	MPSLPSYK	2	1	TRUE	_MPSLPSYK_	24.3766	FALSE	_MPSLPSYK_	_MPSLPSYK_	no group specified	LABEL_FREE	FALSE	NaN	1.22407e-17	8.8323e-20	34.8496	24.7446	34.6639	3.31196e-07	9.93589e-07	8.8323e-20	4.93237e-19	FALSE	NaN	41651	41651	TRUE	TRUE	-9.81956	2	_MPSLPSYK_	_MPSLPSYK_	461.739	461.738	41651
Not Defined	A210305_bc_hela_200ng_100min_dia_standard_py3_1025	NA	A210305_bc_hela_200ng_100min_dia_standard_py3_1025.d	2	P29401	P29401	-73.9499	-73.9499	2.51298e-70	6.59546e-147	3.77734e-72	4.18296e-148	36	698.634	ILATPPQEDAPSVDIANIR	Stripped Sequence	TRUE	0	ILATPPQEDAPSVDIANIR	3	2	TRUE	_ILATPPQEDAPSVDIANIR_	65.0347	FALSE	_ILATPPQEDAPSVDIANIR_	_ILATPPQEDAPSVDIANIR_	no group specified	LABEL_FREE	FALSE	NaN	7.27069e-40	1.09395e-41	62.2023	65.0484	62.1944	1.35145e-07	4.05436e-07	1.09395e-41	1.79577e-25	FALSE	NaN	19408.2	19408.2	TRUE	TRUE	-1.04598	2	_ILATPPQEDAPSVDIANIR_	_ILATPPQEDAPSVDIANIR_	1010.54	1010.54	19408.2
Not Defined	A210305_bc_hela_200ng_100min_dia_standard_py3_1025	NA	A210305_bc_hela_200ng_100min_dia_standard_py3_1025.d	2	P29401	P29401	-73.9499	-73.9499	2.51298e-70	6.59546e-147	3.77734e-72	4.18296e-148	36	698.634	ILATPPQEDAPSVDIANIR	Stripped Sequence	TRUE	0	ILATPPQEDAPSVDIANIR	3	2	TRUE	_ILATPPQEDAPSVDIANIR_	65.0347	FALSE	_ILATPPQEDAPSVDIANIR_	_ILATPPQEDAPSVDIANIR_	no group specified	LABEL_FREE	FALSE	NaN	3.38313e-40	5.25276e-42	62.2309	65.0982	62.1944	2.15991e-08	6.47974e-08	1.23872e-48	5.25276e-42	FALSE	NaN	16576.9	16576.9	TRUE	TRUE	-0.940425	3	_ILATPPQEDAPSVDIANIR_	_ILATPPQEDAPSVDIANIR_	674.029	674.028	16576.9
Not Defined	A210305_bc_hela_200ng_100min_dia_standard_py3_1025	NA	A210305_bc_hela_200ng_100min_dia_standard_py3_1025.d	2	P29401	P29401	-73.9499	-73.9499	2.51298e-70	6.59546e-147	3.77734e-72	4.18296e-148	36	698.634	LGQSDPAPLQHQMDIYQK	Stripped Sequence	TRUE	0	LGQSDPAPLQHQMDIYQK	4	3	FALSE	_LGQSDPAPLQHQMDIYQK_	33.8109	FALSE	_LGQSDPAPLQHQMDIYQK_	_LGQSDPAPLQHQMDIYQK_	no group specified	LABEL_FREE	FALSE	NaN	1.84676e-06	1.33274e-08	40.1535	33.6263	40.2878	6.02242e-07	1.79327e-06	1.26952e-10	1.33274e-08	FALSE	NaN	28391.2	28391.2	TRUE	TRUE	-18.2801	3	_LGQSDPAPLQHQMDIYQK_	_LGQSDPAPLQHQMDIYQK_	690.342	690.342	28391.2
Not Defined	A210305_bc_hela_200ng_100min_dia_standard_py3_1025	NA	A210305_bc_hela_200ng_100min_dia_standard_py3_1025.d	2	P29401	P29401	-73.9499	-73.9499	2.51298e-70	6.59546e-147	3.77734e-72	4.18296e-148	36	698.634	LGQSDPAPLQHQMDIYQK	Stripped Sequence	TRUE	0	LGQSDPAPLQHQMDIYQK	4	3	FALSE	_LGQSDPAPLQHQM[+16]DIYQK_	16.5432	FALSE	_LGQSDPAPLQHQM[Oxidation (M)]DIYQK_	_LGQSDPAPLQHQM[Oxidation (M)]DIYQK_	no group specified	LABEL_FREE	FALSE	NaN	1.08122e-30	1.07593e-32	29.8399	16.4726	29.8873	1.59874e-08	4.79621e-08	2.76985e-42	1.07593e-32	FALSE	NaN	352.32	352.32	TRUE	TRUE	-4.18243	3	_LGQSDPAPLQHQM[+16]DIYQK_	_LGQSDPAPLQHQM[Oxidation (M)]DIYQK_	695.674	695.673	352.32
Not Defined	A210305_bc_hela_200ng_100min_dia_standard_py3_1025	NA	A210305_bc_hela_200ng_100min_dia_standard_py3_1025.d	2	P29401	P29401	-73.9499	-73.9499	2.51298e-70	6.59546e-147	3.77734e-72	4.18296e-148	36	698.634	LGQSDPAPLQHQMDIYQK	Stripped Sequence	TRUE	0	LGQSDPAPLQHQMDIYQK	4	3	FALSE	_LGQSDPAPLQHQMDIYQK_	33.8109	FALSE	_LGQSDPAPLQHQMDIYQK_	_LGQSDPAPLQHQMDIYQK_	no group specified	LABEL_FREE	FALSE	NaN	7.29014e-12	4.70449e-14	40.1499	33.6214	40.2878	2.50301e-07	7.39243e-07	4.70449e-14	1.16603e-08	FALSE	NaN	87.5608	87.5608	TRUE	TRUE	-13.2577	2	_LGQSDPAPLQHQMDIYQK_	_LGQSDPAPLQHQMDIYQK_	1035.01	1035.01	87.5608
Not Defined	A210305_bc_hela_200ng_100min_dia_standard_py3_1025	NA	A210305_bc_hela_200ng_100min_dia_standard_py3_1025.d	2	P29401	P29401	-73.9499	-73.9499	2.51298e-70	6.59546e-147	3.77734e-72	4.18296e-148	36	698.634	NSTFSEIFK	Stripped Sequence	TRUE	0	NSTFSEIFK	5	2	FALSE	_NSTFSEIFK_	42.3764	FALSE	_NSTFSEIFK_	_NSTFSEIFK_	no group specified	LABEL_FREE	FALSE	NaN	3.09656e-11	1.99372e-13	46.11	42.3286	46.1495	4.55065e-08	1.36519e-07	5.44087e-20	1.99372e-13	FALSE	NaN	23976.9	23976.9	TRUE	TRUE	-13.7062	2	_NSTFSEIFK_	_NSTFSEIFK_	536.769	536.769	23976.9
Not Defined	A210305_bc_hela_200ng_100min_dia_standard_py3_1025	NA	A210305_bc_hela_200ng_100min_dia_standard_py3_1025.d	2	P29401	P29401	-73.9499	-73.9499	2.51298e-70	6.59546e-147	3.77734e-72	4.18296e-148	36	698.634	NSTFSEIFK	Stripped Sequence	TRUE	0	NSTFSEIFK	5	2	FALSE	_NSTFSEIFK_	42.3764	FALSE	_NSTFSEIFK_	_NSTFSEIFK_	no group specified	LABEL_FREE	FALSE	NaN	0.00500858	0.00012986	46.1197	42.3404	46.1495	0.000144356	0.000217459	8.57495e-05	0.00012986	FALSE	NaN	6.11668	6.11668	TRUE	TRUE	-39.4848	1	_NSTFSEIFK_	_NSTFSEIFK_	1072.53	1072.53	6.11668
Not Defined	A210305_bc_hela_200ng_100min_dia_standard_py3_1025	NA	A210305_bc_hela_200ng_100min_dia_standard_py3_1025.d	2	P29401	P29401	-73.9499	-73.9499	2.51298e-70	6.59546e-147	3.77734e-72	4.18296e-148	36	698.634	MESYHKPDQQK	Stripped Sequence	TRUE	1	MESYHKPDQQK	6	4	FALSE	_[+42]MESYHKPDQQK_	-21.4212	FALSE	_[Acetyl (Protein N-term)]MESYHKPDQQK_	_[Acetyl (Protein N-term)]MESYHKPDQQK_	no group specified	LABEL_FREE	FALSE	NaN	5.3845e-40	8.2015e-42	11.8258	-21.658	11.8952	1.93988e-07	5.81965e-07	8.2015e-42	2.20157e-29	FALSE	NaN	19716.7	19716.7	TRUE	TRUE	-1.00449	3	_[+42]MESYHKPDQQK_	_[Acetyl (Protein N-term)]MESYHKPDQQK_	478.222	478.222	19716.7
Not Defined	A210305_bc_hela_200ng_100min_dia_standard_py3_1025	NA	A210305_bc_hela_200ng_100min_dia_standard_py3_1025.d	2	P29401	P29401	-73.9499	-73.9499	2.51298e-70	6.59546e-147	3.77734e-72	4.18296e-148	36	698.634	MESYHKPDQQK	Stripped Sequence	TRUE	1	MESYHKPDQQK	6	4	FALSE	_[+42]MESYHKPDQQK_	-21.4212	FALSE	_[Acetyl (Protein N-term)]MESYHKPDQQK_	_[Acetyl (Protein N-term)]MESYHKPDQQK_	no group specified	LABEL_FREE	FALSE	NaN	3.75661e-40	5.80779e-42	11.8326	-21.6348	11.8952	9.45641e-08	2.83692e-07	7.55231e-45	5.80779e-42	FALSE	NaN	1426.52	1426.52	TRUE	TRUE	-0.954845	2	_[+42]MESYHKPDQQK_	_[Acetyl (Protein N-term)]MESYHKPDQQK_	716.83	716.83	1426.52
Not Defined	A210305_bc_hela_200ng_100min_dia_standard_py3_1025	NA	A210305_bc_hela_200ng_100min_dia_standard_py3_1025.d	2	P29401	P29401	-73.9499	-73.9499	2.51298e-70	6.59546e-147	3.77734e-72	4.18296e-148	36	698.634	MESYHKPDQQK	Stripped Sequence	TRUE	1	MESYHKPDQQK	6	4	FALSE	_[+42]M[+16]ESYHKPDQQK_	-34.9929	FALSE	_[Acetyl (Protein N-term)]M[Oxidation (M)]ESYHKPDQQK_	_[Acetyl (Protein N-term)]M[Oxidation (M)]ESYHKPDQQK_	no group specified	LABEL_FREE	FALSE	NaN	6.09016e-33	6.45455e-35	7.02939	-35.9606	7.30751	2.12525e-09	6.37575e-09	6.45455e-35	1.03988e-33	FALSE	NaN	597.282	597.282	TRUE	TRUE	-3.36838	3	_[+42]M[+16]ESYHKPDQQK_	_[Acetyl (Protein N-term)]M[Oxidation (M)]ESYHKPDQQK_	483.554	483.553	597.282
Not Defined	A210305_bc_hela_200ng_100min_dia_standard_py3_1025	NA	A210305_bc_hela_200ng_100min_dia_standard_py3_1025.d	2	P29401	P29401	-73.9499	-73.9499	2.51298e-70	6.59546e-147	3.77734e-72	4.18296e-148	36	698.634	MESYHKPDQQK	Stripped Sequence	TRUE	1	MESYHKPDQQK	6	4	FALSE	_[+42]M[+16]ESYHKPDQQK_	-34.9929	FALSE	_[Acetyl (Protein N-term)]M[Oxidation (M)]ESYHKPDQQK_	_[Acetyl (Protein N-term)]M[Oxidation (M)]ESYHKPDQQK_	no group specified	LABEL_FREE	FALSE	NaN	0.0023281	6.33733e-05	7.06221	-35.8467	7.30751	3.22098e-05	6.33733e-05	7.89728e-07	3.24664e-05	FALSE	NaN	26.9248	26.9248	FALSE	TRUE	-36.0529	2	_[+42]M[+16]ESYHKPDQQK_	_[Acetyl (Protein N-term)]M[Oxidation (M)]ESYHKPDQQK_	724.827	724.827	26.9248
Not Defined	A210305_bc_hela_200ng_100min_dia_standard_py3_1025	NA	A210305_bc_hela_200ng_100min_dia_standard_py3_1025.d	2	P29401	P29401	-73.9499	-73.9499	2.51298e-70	6.59546e-147	3.77734e-72	4.18296e-148	36	698.634	TSRPENAIIYNNNEDFQVGQAK	Stripped Sequence	TRUE	1	TSRPENAIIYNNNEDFQVGQAK	7	1	FALSE	_TSRPENAIIYNNNEDFQVGQAK_	34.7926	FALSE	_TSRPENAIIYNNNEDFQVGQAK_	_TSRPENAIIYNNNEDFQVGQAK_	no group specified	LABEL_FREE	FALSE	NaN	3.97727e-18	2.90726e-20	40.8759	34.5261	41.1053	2.49499e-07	7.48496e-07	2.07612e-21	2.90726e-20	FALSE	NaN	22006.1	22006.1	TRUE	TRUE	-9.56829	3	_TSRPENAIIYNNNEDFQVGQAK_	_TSRPENAIIYNNNEDFQVGQAK_	836.742	836.742	22006.1
Not Defined	A210305_bc_hela_200ng_100min_dia_standard_py3_1025	NA	A210305_bc_hela_200ng_100min_dia_standard_py3_1025.d	2	P29401	P29401	-73.9499	-73.9499	2.51298e-70	6.59546e-147	3.77734e-72	4.18296e-148	36	698.634	IIALDGDTK	Stripped Sequence	TRUE	0	IIALDGDTK	8	2	FALSE	_IIALDGDTK_	9.1838	FALSE	_IIALDGDTK_	_IIALDGDTK_	no group specified	LABEL_FREE	FALSE	NaN	9.56216e-12	6.16804e-14	26.1382	9.46374	25.9785	3.25399e-07	9.76197e-07	3.33349e-25	6.16804e-14	FALSE	NaN	16304.7	16304.7	TRUE	TRUE	-13.3403	2	_IIALDGDTK_	_IIALDGDTK_	473.266	473.265	16304.7
Not Defined	A210305_bc_hela_200ng_100min_dia_standard_py3_1025	NA	A210305_bc_hela_200ng_100min_dia_standard_py3_1025.d	2	P29401	P29401	-73.9499	-73.9499	2.51298e-70	6.59546e-147	3.77734e-72	4.18296e-148	36	698.634	IIALDGDTK	Stripped Sequence	TRUE	0	IIALDGDTK	8	2	FALSE	_IIALDGDTK_	9.1838	FALSE	_IIALDGDTK_	_IIALDGDTK_	no group specified	LABEL_FREE	FALSE	NaN	0.00445386	0.000118807	26.1485	9.4818	25.9785	0.000255945	0.000405362	0.000118807	0.000243665	FALSE	NaN	14.1383	14.1383	TRUE	TRUE	-39.0101	1	_IIALDGDTK_	_IIALDGDTK_	945.525	945.524	14.1383
Not Defined	A210305_bc_hela_200ng_100min_dia_standard_py3_1025	NA	A210305_bc_hela_200ng_100min_dia_standard_py3_1025.d	2	P29401	P29401	-73.9499	-73.9499	2.51298e-70	6.59546e-147	3.77734e-72	4.18296e-148	36	698.634	HQPTAIIAK	Stripped Sequence	TRUE	0	HQPTAIIAK	9	1	FALSE	_HQPTAIIAK_	-26.7949	FALSE	_HQPTAIIAK_	_HQPTAIIAK_	no group specified	LABEL_FREE	FALSE	NaN	8.34986e-11	5.37406e-13	10.0685	-26.9657	10.1253	3.96571e-07	1.18971e-06	1.14272e-13	5.37406e-13	FALSE	NaN	13706.8	13706.8	TRUE	TRUE	-14.0264	2	_HQPTAIIAK_	_HQPTAIIAK_	489.79	489.79	13706.8
Not Defined	A210305_bc_hela_200ng_100min_dia_standard_py3_1025	NA	A210305_bc_hela_200ng_100min_dia_standard_py3_1025.d	2	P29401	P29401	-73.9499	-73.9499	2.51298e-70	6.59546e-147	3.77734e-72	4.18296e-148	36	698.634	ISSDLDGHPVPK	Stripped Sequence	TRUE	0	ISSDLDGHPVPK	10	2	FALSE	_ISSDLDGHPVPK_	-3.92697	FALSE	_ISSDLDGHPVPK_	_ISSDLDGHPVPK_	no group specified	LABEL_FREE	FALSE	NaN	5.21716e-22	4.22588e-24	19.4275	-4.06038	19.4975	1.52526e-07	4.57579e-07	3.01843e-27	4.22588e-24	FALSE	NaN	9510.42	9510.42	TRUE	TRUE	-7.71055	2	_ISSDLDGHPVPK_	_ISSDLDGHPVPK_	632.83	632.83	9510.42
Not Defined	A210305_bc_hela_200ng_100min_dia_standard_py3_1025	NA	A210305_bc_hela_200ng_100min_dia_standard_py3_1025.d	2	P29401	P29401	-73.9499	-73.9499	2.51298e-70	6.59546e-147	3.77734e-72	4.18296e-148	36	698.634	ISSDLDGHPVPK	Stripped Sequence	TRUE	0	ISSDLDGHPVPK	10	2	FALSE	_ISSDLDGHPVPK_	-3.92697	FALSE	_ISSDLDGHPVPK_	_ISSDLDGHPVPK_	no group specified	LABEL_FREE	FALSE	NaN	0	5.97919e-48	19.4307	-4.05437	19.4975	2.45015e-08	7.35046e-08	5.97919e-48	2.97672e-43	FALSE	NaN	2900.01	2900.01	TRUE	TRUE	1.03885	3	_ISSDLDGHPVPK_	_ISSDLDGHPVPK_	422.223	422.221	2900.01
Not Defined	A210305_bc_hela_200ng_100min_dia_standard_py3_1025	NA	A210305_bc_hela_200ng_100min_dia_standard_py3_1025.d	2	P29401	P29401	-73.9499	-73.9499	2.51298e-70	6.59546e-147	3.77734e-72	4.18296e-148	36	698.634	LDNLVAILDINR	Stripped Sequence	TRUE	0	LDNLVAILDINR	11	1	FALSE	_LDNLVAILDINR_	92.8584	FALSE	_LDNLVAILDINR_	_LDNLVAILDINR_	no group specified	LABEL_FREE	FALSE	NaN	5.01444e-39	7.05633e-41	79.6259	92.709	79.7275	1.66814e-07	5.00442e-07	4.92675e-58	7.05633e-41	FALSE	NaN	2789.98	2789.98	TRUE	TRUE	-1.31457	2	_LDNLVAILDINR_	_LDNLVAILDINR_	684.896	684.896	2789.98
Not Defined	A210305_bc_hela_200ng_100min_dia_standard_py3_1025	NA	A210305_bc_hela_200ng_100min_dia_standard_py3_1025.d	2	P29401	P29401	-73.9499	-73.9499	2.51298e-70	6.59546e-147	3.77734e-72	4.18296e-148	36	698.634	NSTFSEIFKK	Stripped Sequence	TRUE	1	NSTFSEIFKK	12	2	FALSE	_NSTFSEIFKK_	20.987	FALSE	_NSTFSEIFKK_	_NSTFSEIFKK_	no group specified	LABEL_FREE	FALSE	NaN	4.04878e-24	3.4478e-26	32.5932	21.0553	32.5476	2.14538e-08	6.43613e-08	9.01986e-55	3.4478e-26	FALSE	NaN	2409.17	2409.17	TRUE	TRUE	-6.78562	2	_NSTFSEIFKK_	_NSTFSEIFKK_	600.817	600.816	2409.17
Not Defined	A210305_bc_hela_200ng_100min_dia_standard_py3_1025	NA	A210305_bc_hela_200ng_100min_dia_standard_py3_1025.d	2	P29401	P29401	-73.9499	-73.9499	2.51298e-70	6.59546e-147	3.77734e-72	4.18296e-148	36	698.634	NSTFSEIFKK	Stripped Sequence	TRUE	1	NSTFSEIFKK	12	2	FALSE	_NSTFSEIFKK_	20.987	FALSE	_NSTFSEIFKK_	_NSTFSEIFKK_	no group specified	LABEL_FREE	FALSE	NaN	4.87132e-05	4.72025e-07	32.6182	21.0886	32.5476	3.44244e-06	9.39791e-06	4.57384e-07	4.72025e-07	FALSE	NaN	23.7923	23.7923	TRUE	TRUE	-20.9442	3	_NSTFSEIFKK_	_NSTFSEIFKK_	400.88	400.879	23.7923
Not Defined	A210305_bc_hela_200ng_100min_dia_standard_py3_1025	NA	A210305_bc_hela_200ng_100min_dia_standard_py3_1025.d	2	P29401	P29401	-73.9499	-73.9499	2.51298e-70	6.59546e-147	3.77734e-72	4.18296e-148	36	698.634	TVPFCSTFAAFFTR	Stripped Sequence	TRUE	0	TVPFCSTFAAFFTR	13	1	FALSE	_TVPFC[+57]STFAAFFTR_	123.376	FALSE	_TVPFC[Carbamidomethyl (C)]STFAAFFTR_	_TVPFC[Carbamidomethyl (C)]STFAAFFTR_	no group specified	LABEL_FREE	FALSE	NaN	1.69679e-37	2.15382e-39	89.6506	121.875	89.851	1.76074e-08	5.28222e-08	2.15382e-39	6.12009e-38	FALSE	NaN	2083.33	2083.33	TRUE	TRUE	-1.81275	2	_TVPFC[+57]STFAAFFTR_	_TVPFC[Carbamidomethyl (C)]STFAAFFTR_	826.401	826.4	2083.33
Not Defined	A210305_bc_hela_200ng_100min_dia_standard_py3_1025	NA	A210305_bc_hela_200ng_100min_dia_standard_py3_1025.d	2	P29401	P29401	-73.9499	-73.9499	2.51298e-70	6.59546e-147	3.77734e-72	4.18296e-148	36	698.634	ILTVEDHYYEGGIGEAVSSAVVGEPGITVTHLAVNR	Stripped Sequence	TRUE	0	ILTVEDHYYEGGIGEAVSSAVVGEPGITVTHLAVNR	14	1	FALSE	_ILTVEDHYYEGGIGEAVSSAVVGEPGITVTHLAVNR_	93.3541	FALSE	_ILTVEDHYYEGGIGEAVSSAVVGEPGITVTHLAVNR_	_ILTVEDHYYEGGIGEAVSSAVVGEPGITVTHLAVNR_	no group specified	LABEL_FREE	FALSE	NaN	0	1.1408e-65	80.1101	93.328	80.1341	1.11841e-10	3.35522e-10	1.1408e-65	3.78859e-31	FALSE	NaN	749.263	749.263	TRUE	TRUE	6.84078	4	_ILTVEDHYYEGGIGEAVSSAVVGEPGITVTHLAVNR_	_ILTVEDHYYEGGIGEAVSSAVVGEPGITVTHLAVNR_	938.984	938.983	749.263
Not Defined	A210305_bc_hela_200ng_100min_dia_standard_py3_1025	NA	A210305_bc_hela_200ng_100min_dia_standard_py3_1025.d	2	P29401	P29401	-73.9499	-73.9499	2.51298e-70	6.59546e-147	3.77734e-72	4.18296e-148	36	698.634	DAIAQAVR	Stripped Sequence	TRUE	0	DAIAQAVR	15	1	FALSE	_DAIAQAVR_	-7.23896	FALSE	_DAIAQAVR_	_DAIAQAVR_	no group specified	LABEL_FREE	FALSE	NaN	2.07777e-08	1.36505e-10	17.6533	-7.10526	17.5834	2.93638e-07	8.80778e-07	6.18337e-43	1.36505e-10	FALSE	NaN	689.997	689.997	TRUE	TRUE	-16.059	2	_DAIAQAVR_	_DAIAQAVR_	422.238	422.236	689.997
Not Defined	A210305_bc_hela_200ng_100min_dia_standard_py3_1025	NA	A210305_bc_hela_200ng_100min_dia_standard_py3_1025.d	2	P29401	P29401	-73.9499	-73.9499	2.51298e-70	6.59546e-147	3.77734e-72	4.18296e-148	36	698.634	KLILDSAR	Stripped Sequence	TRUE	1	KLILDSAR	16	1	FALSE	_KLILDSAR_	-13.3136	FALSE	_KLILDSAR_	_KLILDSAR_	no group specified	LABEL_FREE	FALSE	NaN	3.13891e-43	7.40802e-45	15.3378	-13.3256	15.3424	4.84133e-10	1.4524e-09	7.40802e-45	6.22711e-31	FALSE	NaN	511.805	511.805	TRUE	TRUE	0.00172861	2	_KLILDSAR_	_KLILDSAR_	458.285	458.284	511.805
Not Defined	A210305_bc_hela_200ng_100min_dia_standard_py3_1025	NA	A210305_bc_hela_200ng_100min_dia_standard_py3_1025.d	2	P29401	P29401	-73.9499	-73.9499	2.51298e-70	6.59546e-147	3.77734e-72	4.18296e-148	36	698.634	QAFTDVATGSLGQGLGAACGMAYTGK	Stripped Sequence	TRUE	0	QAFTDVATGSLGQGLGAACGMAYTGK	17	2	FALSE	_QAFTDVATGSLGQGLGAAC[+57]GMAYTGK_	77.3517	FALSE	_QAFTDVATGSLGQGLGAAC[Carbamidomethyl (C)]GMAYTGK_	_QAFTDVATGSLGQGLGAAC[Carbamidomethyl (C)]GMAYTGK_	no group specified	LABEL_FREE	FALSE	NaN	2.90263e-22	2.3657e-24	70.3951	77.6325	70.1472	7.07628e-07	2.12289e-06	1.50859e-33	2.3657e-24	FALSE	NaN	225.846	225.846	TRUE	TRUE	-7.59614	3	_QAFTDVATGSLGQGLGAAC[+57]GMAYTGK_	_QAFTDVATGSLGQGLGAAC[Carbamidomethyl (C)]GMAYTGK_	844.733	844.733	225.846
Not Defined	A210305_bc_hela_200ng_100min_dia_standard_py3_1025	NA	A210305_bc_hela_200ng_100min_dia_standard_py3_1025.d	2	P29401	P29401	-73.9499	-73.9499	2.51298e-70	6.59546e-147	3.77734e-72	4.18296e-148	36	698.634	QAFTDVATGSLGQGLGAACGMAYTGK	Stripped Sequence	TRUE	0	QAFTDVATGSLGQGLGAACGMAYTGK	17	2	FALSE	_QAFTDVATGSLGQGLGAAC[+57]GM[+16]AYTGK_	66.1773	FALSE	_QAFTDVATGSLGQGLGAAC[Carbamidomethyl (C)]GM[Oxidation (M)]AYTGK_	_QAFTDVATGSLGQGLGAAC[Carbamidomethyl (C)]GM[Oxidation (M)]AYTGK_	no group specified	LABEL_FREE	FALSE	NaN	2.63608e-07	1.79876e-09	62.8667	66.1819	62.8636	1.37197e-05	4.11574e-05	5.63797e-18	1.79876e-09	FALSE	NaN	19.3127	19.3127	TRUE	TRUE	-17.2172	3	_QAFTDVATGSLGQGLGAAC[+57]GM[+16]AYTGK_	_QAFTDVATGSLGQGLGAAC[Carbamidomethyl (C)]GM[Oxidation (M)]AYTGK_	850.065	850.065	19.3127
Not Defined	A210305_bc_hela_200ng_100min_dia_standard_py3_1025	NA	A210305_bc_hela_200ng_100min_dia_standard_py3_1025.d	2	P29401	P29401	-73.9499	-73.9499	2.51298e-70	6.59546e-147	3.77734e-72	4.18296e-148	36	698.634	ESWHGKPLPK	Stripped Sequence	TRUE	1	ESWHGKPLPK	18	1	FALSE	_ESWHGKPLPK_	-26.7419	FALSE	_ESWHGKPLPK_	_ESWHGKPLPK_	no group specified	LABEL_FREE	FALSE	NaN	1.36126e-21	1.09101e-23	10.2258	-26.4904	10.1429	2.64583e-07	7.93745e-07	1.09101e-23	3.35098e-12	FALSE	NaN	142.14	142.14	TRUE	TRUE	-7.89945	2	_ESWHGKPLPK_	_ESWHGKPLPK_	589.819	589.819	142.14
Not Defined	A210305_bc_hela_200ng_100min_dia_standard_py3_1025	NA	A210305_bc_hela_200ng_100min_dia_standard_py3_1025.d	2	P29401	P29401	-73.9499	-73.9499	2.51298e-70	6.59546e-147	3.77734e-72	4.18296e-148	36	698.634	AYGQALAK	Stripped Sequence	TRUE	0	AYGQALAK	19	1	FALSE	_AYGQALAK_	-24.6673	FALSE	_AYGQALAK_	_AYGQALAK_	no group specified	LABEL_FREE	FALSE	NaN	1.81982e-13	1.19748e-15	10.5338	-25.5708	10.8362	0.00130685	0.00388796	1.19748e-15	3.25938e-05	FALSE	NaN	124.898	124.898	TRUE	TRUE	-12.1955	2	_AYGQALAK_	_AYGQALAK_	411.229	411.228	124.898
Not Defined	A210305_bc_hela_200ng_100min_dia_standard_py3_1025	NA	A210305_bc_hela_200ng_100min_dia_standard_py3_1025.d	2	P29401	P29401	-73.9499	-73.9499	2.51298e-70	6.59546e-147	3.77734e-72	4.18296e-148	36	698.634	DDQVTVIGAGVTLHEALAAAELLK	Stripped Sequence	TRUE	0	DDQVTVIGAGVTLHEALAAAELLK	20	1	FALSE	_DDQVTVIGAGVTLHEALAAAELLK_	156.328	FALSE	_DDQVTVIGAGVTLHEALAAAELLK_	_DDQVTVIGAGVTLHEALAAAELLK_	no group specified	LABEL_FREE	FALSE	NaN	0	2.92759e-53	96.7734	154.472	96.9122	1.88816e-05	5.65069e-05	2.92759e-53	1.37927e-07	FALSE	NaN	117.212	117.212	TRUE	TRUE	2.84802	3	_DDQVTVIGAGVTLHEALAAAELLK_	_DDQVTVIGAGVTLHEALAAAELLK_	812.111	812.111	117.212
Not Defined	A210305_bc_hela_200ng_100min_dia_standard_py3_1025	NA	A210305_bc_hela_200ng_100min_dia_standard_py3_1025.d	2	P29401	P29401	-73.9499	-73.9499	2.51298e-70	6.59546e-147	3.77734e-72	4.18296e-148	36	698.634	ESYHKPDQQK	Stripped Sequence	TRUE	1	ESYHKPDQQK	21	1	FALSE	_ESYHKPDQQK_	-21.912	FALSE	_ESYHKPDQQK_	_ESYHKPDQQK_	no group specified	LABEL_FREE	FALSE	NaN	0.000708774	2.19122e-05	11.8523	-21.5675	11.7508	0.000178908	0.000514811	1.32441e-16	2.19122e-05	FALSE	NaN	78.5219	78.5219	TRUE	TRUE	-30.776	2	_ESYHKPDQQK_	_ESYHKPDQQK_	630.304	630.304	78.5219
Not Defined	A210305_bc_hela_200ng_100min_dia_standard_py3_1025	NA	A210305_bc_hela_200ng_100min_dia_standard_py3_1025.d	2	P29401	P29401	-73.9499	-73.9499	2.51298e-70	6.59546e-147	3.77734e-72	4.18296e-148	36	698.634	NMAEQIIQEIYSQIQSK	Stripped Sequence	TRUE	0	NMAEQIIQEIYSQIQSK	22	3	FALSE	_NMAEQIIQEIYSQIQSK_	183.17	FALSE	_NMAEQIIQEIYSQIQSK_	_NMAEQIIQEIYSQIQSK_	no group specified	LABEL_FREE	FALSE	NaN	8.3097e-43	1.814e-44	98.5561	169.918	99.9077	4.97283e-06	1.48747e-05	1.814e-44	4.37886e-08	FALSE	NaN	21.5974	21.5974	TRUE	TRUE	-0.127295	3	_NMAEQIIQEIYSQIQSK_	_NMAEQIIQEIYSQIQSK_	675.01	675.01	21.5974
Not Defined	A210305_bc_hela_200ng_100min_dia_standard_py3_1025	NA	A210305_bc_hela_200ng_100min_dia_standard_py3_1025.d	2	P29401	P29401	-73.9499	-73.9499	2.51298e-70	6.59546e-147	3.77734e-72	4.18296e-148	36	698.634	NMAEQIIQEIYSQIQSK	Stripped Sequence	TRUE	0	NMAEQIIQEIYSQIQSK	22	3	FALSE	_NMAEQIIQEIYSQIQSK_	183.17	FALSE	_NMAEQIIQEIYSQIQSK_	_NMAEQIIQEIYSQIQSK_	no group specified	LABEL_FREE	FALSE	NaN	0.000358352	4.79838e-06	98.5608	169.965	99.9077	4.48233e-05	0.000129519	1.52987e-07	4.79838e-06	FALSE	NaN	5.94232	5.94232	TRUE	TRUE	-24.2942	2	_NMAEQIIQEIYSQIQSK_	_NMAEQIIQEIYSQIQSK_	1012.01	1012.01	5.94232
Not Defined	A210305_bc_hela_200ng_100min_dia_standard_py3_1025	NA	A210305_bc_hela_200ng_100min_dia_standard_py3_1025.d	2	P29401	P29401	-73.9499	-73.9499	2.51298e-70	6.59546e-147	3.77734e-72	4.18296e-148	36	698.634	NMAEQIIQEIYSQIQSK	Stripped Sequence	TRUE	0	NMAEQIIQEIYSQIQSK	22	3	FALSE	_NM[+16]AEQIIQEIYSQIQSK_	125.521	FALSE	_NM[Oxidation (M)]AEQIIQEIYSQIQSK_	_NM[Oxidation (M)]AEQIIQEIYSQIQSK_	no group specified	LABEL_FREE	FALSE	NaN	5.9119e-05	6.03004e-07	92.8033	137.613	90.1451	0.00355873	0.0106754	2.0042e-07	6.03004e-07	FALSE	NaN	32.8355	32.8355	TRUE	TRUE	-21.2016	3	_NM[+16]AEQIIQEIYSQIQSK_	_NM[Oxidation (M)]AEQIIQEIYSQIQSK_	680.342	680.342	32.8355
Not Defined	A210305_bc_hela_200ng_100min_dia_standard_py3_1025	NA	A210305_bc_hela_200ng_100min_dia_standard_py3_1025.d	2	P29466	P29466	-72.5887	-72.5887	1.75891e-79	6.99127e-159	4.30169e-81	7.93204e-160	11	502.803	SAEIYPIMDK	Stripped Sequence	TRUE	0	SAEIYPIMDK	1	1	TRUE	_SAEIYPIMDK_	32.9727	FALSE	_SAEIYPIMDK_	_SAEIYPIMDK_	no group specified	LABEL_FREE	FALSE	NaN	4.52604e-20	3.48601e-22	39.7074	32.9847	39.6994	3.05183e-08	9.1555e-08	4.23775e-35	3.48601e-22	FALSE	NaN	1592.88	1592.88	TRUE	TRUE	-8.60956	2	_SAEIYPIMDK_	_SAEIYPIMDK_	583.792	583.791	1592.88
Not Defined	A210305_bc_hela_200ng_100min_dia_standard_py3_1025	NA	A210305_bc_hela_200ng_100min_dia_standard_py3_1025.d	2	P29466	P29466	-72.5887	-72.5887	1.75891e-79	6.99127e-159	4.30169e-81	7.93204e-160	11	502.803	FSFEQPDGR	Stripped Sequence	TRUE	0	FSFEQPDGR	2	1	TRUE	_FSFEQPDGR_	20.2549	FALSE	_FSFEQPDGR_	_FSFEQPDGR_	no group specified	LABEL_FREE	FALSE	NaN	4.04278e-20	3.11724e-22	31.9712	19.977	32.1261	8.03228e-09	2.40968e-08	1.36873e-40	3.11724e-22	FALSE	NaN	1397.01	1397.01	TRUE	TRUE	-8.58616	2	_FSFEQPDGR_	_FSFEQPDGR_	541.749	541.748	1397.01
Not Defined	A210305_bc_hela_200ng_100min_dia_standard_py3_1025	NA	A210305_bc_hela_200ng_100min_dia_standard_py3_1025.d	2	P29466	P29466	-72.5887	-72.5887	1.75891e-79	6.99127e-159	4.30169e-81	7.93204e-160	11	502.803	LCSLEEAQR	Stripped Sequence	TRUE	0	LCSLEEAQR	3	1	TRUE	_LC[+57]SLEEAQR_	-8.46668	FALSE	_LC[Carbamidomethyl (C)]SLEEAQR_	_LC[Carbamidomethyl (C)]SLEEAQR_	no group specified	LABEL_FREE	FALSE	NaN	1.83478e-15	1.25459e-17	17.0881	-8.32391	17.0311	2.98924e-08	8.96362e-08	1.25459e-17	4.0976e-11	FALSE	NaN	1379.64	1379.64	TRUE	TRUE	-11.001	2	_LC[+57]SLEEAQR_	_LC[Carbamidomethyl (C)]SLEEAQR_	553.269	553.268	1379.64
Not Defined	A210305_bc_hela_200ng_100min_dia_standard_py3_1025	NA	A210305_bc_hela_200ng_100min_dia_standard_py3_1025.d	2	P29466	P29466	-72.5887	-72.5887	1.75891e-79	6.99127e-159	4.30169e-81	7.93204e-160	11	502.803	VIIIQACR	Stripped Sequence	TRUE	0	VIIIQACR	4	1	FALSE	_VIIIQAC[+57]R_	13.2158	FALSE	_VIIIQAC[Carbamidomethyl (C)]R_	_VIIIQAC[Carbamidomethyl (C)]R_	no group specified	LABEL_FREE	FALSE	NaN	2.2678e-27	2.07808e-29	27.7722	12.9909	27.8804	2.1136e-08	6.34081e-08	2.07808e-29	2.56416e-28	FALSE	NaN	967.852	967.852	TRUE	TRUE	-5.45133	2	_VIIIQAC[+57]R_	_VIIIQAC[Carbamidomethyl (C)]R_	486.787	486.786	967.852
Not Defined	A210305_bc_hela_200ng_100min_dia_standard_py3_1025	NA	A210305_bc_hela_200ng_100min_dia_standard_py3_1025.d	2	P29466	P29466	-72.5887	-72.5887	1.75891e-79	6.99127e-159	4.30169e-81	7.93204e-160	11	502.803	GDSPGVVWFK	Stripped Sequence	TRUE	0	GDSPGVVWFK	5	1	FALSE	_GDSPGVVWFK_	47.2484	FALSE	_GDSPGVVWFK_	_GDSPGVVWFK_	no group specified	LABEL_FREE	FALSE	NaN	0	1.5696e-48	49.8398	47.1651	49.892	1.97124e-08	5.91372e-08	1.5696e-48	1.57e-48	FALSE	NaN	1047.04	1047.04	TRUE	TRUE	1.23649	2	_GDSPGVVWFK_	_GDSPGVVWFK_	546.28	546.279	1047.04
Not Defined	A210305_bc_hela_200ng_100min_dia_standard_py3_1025	NA	A210305_bc_hela_200ng_100min_dia_standard_py3_1025.d	2	P29466	P29466	-72.5887	-72.5887	1.75891e-79	6.99127e-159	4.30169e-81	7.93204e-160	11	502.803	HPTMGSVFIGR	Stripped Sequence	TRUE	0	HPTMGSVFIGR	6	1	FALSE	_HPTMGSVFIGR_	16.448	FALSE	_HPTMGSVFIGR_	_HPTMGSVFIGR_	no group specified	LABEL_FREE	FALSE	NaN	2.25647e-15	1.53911e-17	29.8596	16.5019	29.8233	1.47219e-08	4.41656e-08	1.53911e-17	1.74085e-17	FALSE	NaN	622.998	622.998	TRUE	TRUE	-11.0523	2	_HPTMGSVFIGR_	_HPTMGSVFIGR_	601.311	601.31	622.998
Not Defined	A210305_bc_hela_200ng_100min_dia_standard_py3_1025	NA	A210305_bc_hela_200ng_100min_dia_standard_py3_1025.d	2	P29466	P29466	-72.5887	-72.5887	1.75891e-79	6.99127e-159	4.30169e-81	7.93204e-160	11	502.803	NLTASDMTTELEAFAHRPEHK	Stripped Sequence	TRUE	1	NLTASDMTTELEAFAHRPEHK	7	2	FALSE	_NLTASDMTTELEAFAHRPEHK_	57.4547	FALSE	_NLTASDMTTELEAFAHRPEHK_	_NLTASDMTTELEAFAHRPEHK_	no group specified	LABEL_FREE	FALSE	NaN	0	2.73094e-54	56.7711	57.4544	56.7713	6.88717e-09	2.06615e-08	2.73094e-54	2.343e-38	FALSE	NaN	332.78	332.78	TRUE	TRUE	3.19316	3	_NLTASDMTTELEAFAHRPEHK_	_NLTASDMTTELEAFAHRPEHK_	800.053	800.053	332.78
Not Defined	A210305_bc_hela_200ng_100min_dia_standard_py3_1025	NA	A210305_bc_hela_200ng_100min_dia_standard_py3_1025.d	2	P29466	P29466	-72.5887	-72.5887	1.75891e-79	6.99127e-159	4.30169e-81	7.93204e-160	11	502.803	NLTASDMTTELEAFAHRPEHK	Stripped Sequence	TRUE	1	NLTASDMTTELEAFAHRPEHK	7	2	FALSE	_NLTASDMTTELEAFAHRPEHK_	57.4547	FALSE	_NLTASDMTTELEAFAHRPEHK_	_NLTASDMTTELEAFAHRPEHK_	no group specified	LABEL_FREE	FALSE	NaN	0	9.59961e-55	56.7751	57.4605	56.7713	1.52973e-09	4.5892e-09	9.59961e-55	7.80587e-51	FALSE	NaN	157.702	157.702	TRUE	TRUE	3.34508	4	_NLTASDMTTELEAFAHRPEHK_	_NLTASDMTTELEAFAHRPEHK_	600.292	600.291	157.702
Not Defined	A210305_bc_hela_200ng_100min_dia_standard_py3_1025	NA	A210305_bc_hela_200ng_100min_dia_standard_py3_1025.d	2	P29466	P29466	-72.5887	-72.5887	1.75891e-79	6.99127e-159	4.30169e-81	7.93204e-160	11	502.803	DFIAFCSSTPDNVSWR	Stripped Sequence	TRUE	0	DFIAFCSSTPDNVSWR	8	1	FALSE	_DFIAFC[+57]SSTPDNVSWR_	79.9936	FALSE	_DFIAFC[Carbamidomethyl (C)]SSTPDNVSWR_	_DFIAFC[Carbamidomethyl (C)]SSTPDNVSWR_	no group specified	LABEL_FREE	FALSE	NaN	0	2.86954e-70	72.1863	79.8844	72.278	1.17291e-12	3.51873e-12	2.26868e-75	2.86954e-70	FALSE	NaN	357.334	357.334	TRUE	TRUE	8.23132	2	_DFIAFC[+57]SSTPDNVSWR_	_DFIAFC[Carbamidomethyl (C)]SSTPDNVSWR_	951.428	951.427	357.334
Not Defined	A210305_bc_hela_200ng_100min_dia_standard_py3_1025	NA	A210305_bc_hela_200ng_100min_dia_standard_py3_1025.d	2	P29466	P29466	-72.5887	-72.5887	1.75891e-79	6.99127e-159	4.30169e-81	7.93204e-160	11	502.803	DSVGVSGNLSLPTTEEFEDDAIKK	Stripped Sequence	TRUE	1	DSVGVSGNLSLPTTEEFEDDAIKK	9	1	FALSE	_DSVGVSGNLSLPTTEEFEDDAIKK_	72.1056	FALSE	_DSVGVSGNLSLPTTEEFEDDAIKK_	_DSVGVSGNLSLPTTEEFEDDAIKK_	no group specified	LABEL_FREE	FALSE	NaN	0	1.12874e-47	67.2325	72.1023	67.2345	7.06875e-10	2.12062e-09	1.38527e-56	1.12874e-47	FALSE	NaN	259.343	259.343	TRUE	TRUE	0.945279	3	_DSVGVSGNLSLPTTEEFEDDAIKK_	_DSVGVSGNLSLPTTEEFEDDAIKK_	851.085	851.085	259.343
Not Defined	A210305_bc_hela_200ng_100min_dia_standard_py3_1025	NA	A210305_bc_hela_200ng_100min_dia_standard_py3_1025.d	2	P29466	P29466	-72.5887	-72.5887	1.75891e-79	6.99127e-159	4.30169e-81	7.93204e-160	11	502.803	LIEHMQEYACSCDVEEIFR	Stripped Sequence	TRUE	0	LIEHMQEYACSCDVEEIFR	10	1	FALSE	_LIEHMQEYAC[+57]SC[+57]DVEEIFR_	68.6005	FALSE	_LIEHMQEYAC[Carbamidomethyl (C)]SC[Carbamidomethyl (C)]DVEEIFR_	_LIEHMQEYAC[Carbamidomethyl (C)]SC[Carbamidomethyl (C)]DVEEIFR_	no group specified	LABEL_FREE	FALSE	NaN	0	1.09642e-65	64.7456	68.7243	64.6526	2.91989e-09	8.75966e-09	1.09642e-65	7.98009e-57	FALSE	NaN	61.444	61.444	TRUE	TRUE	6.8462	3	_LIEHMQEYAC[+57]SC[+57]DVEEIFR_	_LIEHMQEYAC[Carbamidomethyl (C)]SC[Carbamidomethyl (C)]DVEEIFR_	810.357	810.357	61.444
Not Defined	A210305_bc_hela_200ng_100min_dia_standard_py3_1025	NA	A210305_bc_hela_200ng_100min_dia_standard_py3_1025.d	2	P29508	P29508	-74.0206	-74.2168	7.22896e-70	1.28948e-144	1.06439e-71	7.38318e-146	13	398.671	GLVLSGVLHK	Stripped Sequence	TRUE	0	GLVLSGVLHK	1	1	TRUE	_GLVLSGVLHK_	27.4348	FALSE	_GLVLSGVLHK_	_GLVLSGVLHK_	no group specified	LABEL_FREE	FALSE	NaN	6.80468e-32	7.00132e-34	36.0568	27.343	36.1232	1.45145e-08	4.35434e-08	8.91988e-40	7.00132e-34	FALSE	NaN	1174	1174	TRUE	TRUE	-3.74358	2	_GLVLSGVLHK_	_GLVLSGVLHK_	511.821	511.821	1174
Not Defined	A210305_bc_hela_200ng_100min_dia_standard_py3_1025	NA	A210305_bc_hela_200ng_100min_dia_standard_py3_1025.d	2	P29508	P29508	-74.0206	-74.2168	7.22896e-70	1.28948e-144	1.06439e-71	7.38318e-146	13	398.671	VLHFDQVTENTTGK	Stripped Sequence	TRUE	0	VLHFDQVTENTTGK	2	2	TRUE	_VLHFDQVTENTTGK_	16.8263	FALSE	_VLHFDQVTENTTGK_	_VLHFDQVTENTTGK_	no group specified	LABEL_FREE	FALSE	NaN	1.26049e-39	1.85594e-41	30.0837	16.8359	30.0772	2.39208e-08	7.17625e-08	6.49234e-43	1.85594e-41	FALSE	NaN	1003.35	1003.35	TRUE	TRUE	-1.12219	3	_VLHFDQVTENTTGK_	_VLHFDQVTENTTGK_	530.27	530.27	1003.35
Not Defined	A210305_bc_hela_200ng_100min_dia_standard_py3_1025	NA	A210305_bc_hela_200ng_100min_dia_standard_py3_1025.d	2	P29508	P29508	-74.0206	-74.2168	7.22896e-70	1.28948e-144	1.06439e-71	7.38318e-146	13	398.671	VLHFDQVTENTTGK	Stripped Sequence	TRUE	0	VLHFDQVTENTTGK	2	2	TRUE	_VLHFDQVTENTTGK_	16.8263	FALSE	_VLHFDQVTENTTGK_	_VLHFDQVTENTTGK_	no group specified	LABEL_FREE	FALSE	NaN	4.54567e-07	3.14017e-09	30.0823	16.8338	30.0772	1.97066e-09	3.14017e-09	2.52754e-41	2.7718e-09	FALSE	NaN	144.551	144.551	TRUE	TRUE	-17.4954	2	_VLHFDQVTENTTGK_	_VLHFDQVTENTTGK_	794.902	794.902	144.551
Not Defined	A210305_bc_hela_200ng_100min_dia_standard_py3_1025	NA	A210305_bc_hela_200ng_100min_dia_standard_py3_1025.d	2	P29508	P29508	-74.0206	-74.2168	7.22896e-70	1.28948e-144	1.06439e-71	7.38318e-146	13	398.671	TNSILFYGR	Stripped Sequence	FALSE	0	TNSILFYGR	3	1	TRUE	_TNSILFYGR_	35.8596	FALSE	_TNSILFYGR_	_TNSILFYGR_	no group specified	LABEL_FREE	FALSE	NaN	1.40175e-05	1.137e-07	42.0345	35.9668	41.9558	3.53646e-07	9.47238e-07	2.4114e-21	1.137e-07	FALSE	NaN	1101.05	1101.05	TRUE	TRUE	-19.6971	2	_TNSILFYGR_	_TNSILFYGR_	535.785	535.784	1101.05
Not Defined	A210305_bc_hela_200ng_100min_dia_standard_py3_1025	NA	A210305_bc_hela_200ng_100min_dia_standard_py3_1025.d	2	P29508	P29508	-74.0206	-74.2168	7.22896e-70	1.28948e-144	1.06439e-71	7.38318e-146	13	398.671	INSWVESQTNEK	Stripped Sequence	FALSE	0	INSWVESQTNEK	4	1	FALSE	_INSWVESQTNEK_	6.57038	FALSE	_INSWVESQTNEK_	_INSWVESQTNEK_	no group specified	LABEL_FREE	FALSE	NaN	0	1.74069e-57	24.2192	6.35996	24.322	1.63388e-09	4.90165e-09	1.74069e-57	4.54605e-43	FALSE	NaN	895.364	895.364	TRUE	TRUE	4.24988	2	_INSWVESQTNEK_	_INSWVESQTNEK_	717.847	717.846	895.364
Not Defined	A210305_bc_hela_200ng_100min_dia_standard_py3_1025	NA	A210305_bc_hela_200ng_100min_dia_standard_py3_1025.d	2	P29508	P29508	-74.0206	-74.2168	7.22896e-70	1.28948e-144	1.06439e-71	7.38318e-146	13	398.671	MNSLSEANTK	Stripped Sequence	FALSE	0	MNSLSEANTK	5	1	FALSE	_[+42]MNSLSEANTK_	20.0076	FALSE	_[Acetyl (Protein N-term)]MNSLSEANTK_	_[Acetyl (Protein N-term)]MNSLSEANTK_	no group specified	LABEL_FREE	FALSE	NaN	3.83718e-32	3.97283e-34	31.978	19.9902	31.9869	6.1618e-09	1.84854e-08	1.77132e-47	3.97283e-34	FALSE	NaN	968.819	968.819	TRUE	TRUE	-3.65388	2	_[+42]MNSLSEANTK_	_[Acetyl (Protein N-term)]MNSLSEANTK_	568.766	568.766	968.819
Not Defined	A210305_bc_hela_200ng_100min_dia_standard_py3_1025	NA	A210305_bc_hela_200ng_100min_dia_standard_py3_1025.d	2	P29508	P29508	-74.0206	-74.2168	7.22896e-70	1.28948e-144	1.06439e-71	7.38318e-146	13	398.671	LMEWTSLQNMR	Stripped Sequence	FALSE	0	LMEWTSLQNMR	6	1	FALSE	_LMEWTSLQNMR_	60.6317	FALSE	_LMEWTSLQNMR_	_LMEWTSLQNMR_	no group specified	LABEL_FREE	FALSE	NaN	0	8.68522e-65	59.1403	60.7065	59.0854	1.80114e-11	5.40341e-11	2.19389e-79	8.68522e-65	FALSE	NaN	706.575	706.575	TRUE	TRUE	6.56814	2	_LMEWTSLQNMR_	_LMEWTSLQNMR_	704.839	704.838	706.575
Not Defined	A210305_bc_hela_200ng_100min_dia_standard_py3_1025	NA	A210305_bc_hela_200ng_100min_dia_standard_py3_1025.d	2	P29508	P29508	-74.0206	-74.2168	7.22896e-70	1.28948e-144	1.06439e-71	7.38318e-146	13	398.671	VDLHLPR	Stripped Sequence	TRUE	0	VDLHLPR	7	1	FALSE	_VDLHLPR_	13.124	FALSE	_VDLHLPR_	_VDLHLPR_	no group specified	LABEL_FREE	FALSE	NaN	4.07445e-19	3.06014e-21	27.7546	12.9544	27.8362	1.12635e-08	3.37906e-08	7.5414e-35	3.06014e-21	FALSE	NaN	563.267	563.267	TRUE	TRUE	-9.07238	2	_VDLHLPR_	_VDLHLPR_	425.251	425.249	563.267
Not Defined	A210305_bc_hela_200ng_100min_dia_standard_py3_1025	NA	A210305_bc_hela_200ng_100min_dia_standard_py3_1025.d	2	P29508	P29508	-74.0206	-74.2168	7.22896e-70	1.28948e-144	1.06439e-71	7.38318e-146	13	398.671	VLEIPYK	Stripped Sequence	FALSE	0	VLEIPYK	8	1	FALSE	_VLEIPYK_	28.6122	FALSE	_VLEIPYK_	_VLEIPYK_	no group specified	LABEL_FREE	FALSE	NaN	1.23872e-19	9.43282e-22	37.1029	28.6004	37.1125	2.37807e-07	7.13422e-07	1.08536e-47	9.43282e-22	FALSE	NaN	565.656	565.656	TRUE	TRUE	-8.81983	2	_VLEIPYK_	_VLEIPYK_	431.258	431.256	565.656
Not Defined	A210305_bc_hela_200ng_100min_dia_standard_py3_1025	NA	A210305_bc_hela_200ng_100min_dia_standard_py3_1025.d	2	P29508	P29508	-74.0206	-74.2168	7.22896e-70	1.28948e-144	1.06439e-71	7.38318e-146	13	398.671	VEESYDLK	Stripped Sequence	TRUE	0	VEESYDLK	9	1	FALSE	_VEESYDLK_	-5.43736	FALSE	_VEESYDLK_	_VEESYDLK_	no group specified	LABEL_FREE	FALSE	NaN	0	8.71067e-50	18.63	-5.4279	18.6242	5.0271e-11	1.50813e-10	8.71067e-50	1.4452e-40	FALSE	NaN	291.542	291.542	TRUE	TRUE	1.66528	2	_VEESYDLK_	_VEESYDLK_	491.74	491.739	291.542
Not Defined	A210305_bc_hela_200ng_100min_dia_standard_py3_1025	NA	A210305_bc_hela_200ng_100min_dia_standard_py3_1025.d	2	P29508	P29508	-74.0206	-74.2168	7.22896e-70	1.28948e-144	1.06439e-71	7.38318e-146	13	398.671	FYQTSVESVDFANAPEESR	Stripped Sequence	TRUE	0	FYQTSVESVDFANAPEESR	11	1	FALSE	_FYQTSVESVDFANAPEESR_	53.4687	FALSE	_FYQTSVESVDFANAPEESR_	_FYQTSVESVDFANAPEESR_	no group specified	LABEL_FREE	FALSE	NaN	0	1.06089e-51	54.0067	53.3888	54.0842	5.53301e-10	1.6599e-09	2.40191e-63	1.06089e-51	FALSE	NaN	178.329	178.329	TRUE	TRUE	2.31917	2	_FYQTSVESVDFANAPEESR_	_FYQTSVESVDFANAPEESR_	1088.5	1088.49	178.329
Not Defined	A210305_bc_hela_200ng_100min_dia_standard_py3_1025	NA	A210305_bc_hela_200ng_100min_dia_standard_py3_1025.d	2	P29508	P29508	-74.0206	-74.2168	7.22896e-70	1.28948e-144	1.06439e-71	7.38318e-146	13	398.671	DLSMIVLLPNEIDGLQK	Stripped Sequence	FALSE	0	DLSMIVLLPNEIDGLQK	12	1	FALSE	_DLSMIVLLPNEIDGLQK_	168.883	FALSE	_DLSMIVLLPNEIDGLQK_	_DLSMIVLLPNEIDGLQK_	no group specified	LABEL_FREE	FALSE	NaN	3.9763e-14	2.64547e-16	96.4568	151.211	98.4504	4.79846e-08	1.43954e-07	2.43964e-38	2.64547e-16	FALSE	NaN	115.084	115.084	TRUE	TRUE	-11.7865	2	_DLSMIVLLPNEIDGLQK_	_DLSMIVLLPNEIDGLQK_	949.519	949.518	115.084
Not Defined	A210305_bc_hela_200ng_100min_dia_standard_py3_1025	NA	A210305_bc_hela_200ng_100min_dia_standard_py3_1025.d	2	P29508	P29508	-74.0206	-74.2168	7.22896e-70	1.28948e-144	1.06439e-71	7.38318e-146	13	398.671	TMGMVDIFNGDADLSGMTGSR	Stripped Sequence	TRUE	0	TMGMVDIFNGDADLSGMTGSR	13	1	FALSE	_TMGMVDIFNGDADLSGMTGSR_	95.3948	FALSE	_TMGMVDIFNGDADLSGMTGSR_	_TMGMVDIFNGDADLSGMTGSR_	no group specified	LABEL_FREE	FALSE	NaN	0.000358352	4.10001e-06	82.2093	96.4948	81.8858	1.64224e-06	4.10001e-06	1.0489e-28	8.26696e-07	FALSE	NaN	34.1467	34.1467	TRUE	TRUE	-23.9782	2	_TMGMVDIFNGDADLSGMTGSR_	_TMGMVDIFNGDADLSGMTGSR_	1087.98	1087.98	34.1467
Not Defined	A210305_bc_hela_200ng_100min_dia_standard_py3_1025	NA	A210305_bc_hela_200ng_100min_dia_standard_py3_1025.d	2	P29558	P29558	-84.1749	-89.0074	6.9219e-21	1.54011e-38	4.19933e-23	2.27538e-40	4	442.546	PFGQVISTR	Stripped Sequence	FALSE	0	PFGQVISTR	1	1	TRUE	_PFGQVISTR_	13.3031	FALSE	_PFGQVISTR_	_PFGQVISTR_	no group specified	LABEL_FREE	FALSE	NaN	3.24737e-20	2.5106e-22	27.8861	13.2276	27.9224	6.28426e-08	1.88528e-07	9.85376e-29	2.5106e-22	FALSE	NaN	1910.28	1910.28	TRUE	TRUE	-8.54086	2	_PFGQVISTR_	_PFGQVISTR_	502.78	502.779	1910.28
Not Defined	A210305_bc_hela_200ng_100min_dia_standard_py3_1025	NA	A210305_bc_hela_200ng_100min_dia_standard_py3_1025.d	2	P29558	P29558	-84.1749	-89.0074	6.9219e-21	1.54011e-38	4.19933e-23	2.27538e-40	4	442.546	LCQPYGK	Stripped Sequence	FALSE	0	LCQPYGK	2	1	TRUE	_LC[+57]QPYGK_	-22.974	FALSE	_LC[Carbamidomethyl (C)]QPYGK_	_LC[Carbamidomethyl (C)]QPYGK_	no group specified	LABEL_FREE	FALSE	NaN	5.48409e-05	5.47522e-07	11.1003	-23.9016	11.4155	2.12979e-06	5.84173e-06	1.19377e-10	5.47522e-07	FALSE	NaN	346.989	346.989	TRUE	TRUE	-21.0982	2	_LC[+57]QPYGK_	_LC[Carbamidomethyl (C)]QPYGK_	433.215	433.214	346.989
Not Defined	A210305_bc_hela_200ng_100min_dia_standard_py3_1025	NA	A210305_bc_hela_200ng_100min_dia_standard_py3_1025.d	2	P29558	P29558	-84.1749	-89.0074	6.9219e-21	1.54011e-38	4.19933e-23	2.27538e-40	4	442.546	ASGVQAQMAK	Stripped Sequence	FALSE	0	ASGVQAQMAK	3	1	TRUE	_ASGVQAQMAK_	-29.6514	FALSE	_ASGVQAQMAK_	_ASGVQAQMAK_	no group specified	LABEL_FREE	FALSE	NaN	0.000159569	2.12394e-06	9.01212	-29.9975	9.13804	2.53164e-05	6.79811e-05	2.12394e-06	5.84432e-06	FALSE	NaN	335.904	335.904	TRUE	TRUE	-22.8389	2	_ASGVQAQMAK_	_ASGVQAQMAK_	495.755	495.755	335.904
Not Defined	A210305_bc_hela_200ng_100min_dia_standard_py3_1025	NA	A210305_bc_hela_200ng_100min_dia_standard_py3_1025.d	2	P29558	P29558	-84.1749	-89.0074	6.9219e-21	1.54011e-38	4.19933e-23	2.27538e-40	4	442.546	GYGFVDFDSPAAAQK	Stripped Sequence	FALSE	0	GYGFVDFDSPAAAQK	4	1	FALSE	_GYGFVDFDSPAAAQK_	55.1748	FALSE	_GYGFVDFDSPAAAQK_	_GYGFVDFDSPAAAQK_	no group specified	LABEL_FREE	FALSE	NaN	1.22333e-10	7.86972e-13	55.4057	55.1888	55.3977	2.30129e-07	6.90387e-07	1.76048e-39	7.86972e-13	FALSE	NaN	169.501	169.501	TRUE	TRUE	-14.1526	2	_GYGFVDFDSPAAAQK_	_GYGFVDFDSPAAAQK_	786.87	786.87	169.501
Not Defined	A210305_bc_hela_200ng_100min_dia_standard_py3_1025	NA	A210305_bc_hela_200ng_100min_dia_standard_py3_1025.d	2	P29590	P29590	-76.3204	-76.6247	7.90181e-56	8.74472e-125	7.32403e-58	2.66211e-126	15	131.479	LQDLSSCITQGK	Stripped Sequence	TRUE	0	LQDLSSCITQGK	1	1	TRUE	_LQDLSSC[+57]ITQGK_	20.7286	FALSE	_LQDLSSC[Carbamidomethyl (C)]ITQGK_	_LQDLSSC[Carbamidomethyl (C)]ITQGK_	no group specified	LABEL_FREE	FALSE	NaN	4.06377e-44	1.13728e-45	32.4533	20.8247	32.3975	1.46987e-10	4.4096e-10	1.66974e-50	1.13728e-45	FALSE	NaN	652.515	652.515	TRUE	TRUE	0.272421	2	_LQDLSSC[+57]ITQGK_	_LQDLSSC[Carbamidomethyl (C)]ITQGK_	675.34	675.34	652.515
Not Defined	A210305_bc_hela_200ng_100min_dia_standard_py3_1025	NA	A210305_bc_hela_200ng_100min_dia_standard_py3_1025.d	2	P29590	P29590	-76.3204	-76.6247	7.90181e-56	8.74472e-125	7.32403e-58	2.66211e-126	15	131.479	TPTLTSIYCR	Stripped Sequence	TRUE	0	TPTLTSIYCR	2	1	TRUE	_TPTLTSIYC[+57]R_	33.0901	FALSE	_TPTLTSIYC[Carbamidomethyl (C)]R_	_TPTLTSIYC[Carbamidomethyl (C)]R_	no group specified	LABEL_FREE	FALSE	NaN	1.26005e-09	8.13427e-12	39.6976	32.9699	39.7779	2.09357e-07	6.28064e-07	8.72459e-25	8.13427e-12	FALSE	NaN	610.662	610.662	TRUE	TRUE	-14.9646	2	_TPTLTSIYC[+57]R_	_TPTLTSIYC[Carbamidomethyl (C)]R_	606.308	606.307	610.662
Not Defined	A210305_bc_hela_200ng_100min_dia_standard_py3_1025	NA	A210305_bc_hela_200ng_100min_dia_standard_py3_1025.d	2	P29590	P29590	-76.3204	-76.6247	7.90181e-56	8.74472e-125	7.32403e-58	2.66211e-126	15	131.479	APASEEEFQFLR	Stripped Sequence	TRUE	0	APASEEEFQFLR	3	1	TRUE	_APASEEEFQFLR_	53.0347	FALSE	_APASEEEFQFLR_	_APASEEEFQFLR_	no group specified	LABEL_FREE	FALSE	NaN	0	4.71364e-57	53.642	52.9843	53.6874	6.54994e-09	1.96498e-08	8.41134e-61	4.71364e-57	FALSE	NaN	304.175	304.175	TRUE	TRUE	4.10836	2	_APASEEEFQFLR_	_APASEEEFQFLR_	712.346	712.346	304.175
Not Defined	A210305_bc_hela_200ng_100min_dia_standard_py3_1025	NA	A210305_bc_hela_200ng_100min_dia_standard_py3_1025.d	2	P29590	P29590	-76.3204	-76.6247	7.90181e-56	8.74472e-125	7.32403e-58	2.66211e-126	15	131.479	TDGFDEFK	Stripped Sequence	TRUE	0	TDGFDEFK	4	1	FALSE	_TDGFDEFK_	18.8018	FALSE	_TDGFDEFK_	_TDGFDEFK_	no group specified	LABEL_FREE	FALSE	NaN	1.90528e-10	1.22581e-12	31.477	18.9956	31.3675	5.71023e-09	1.71295e-08	5.66266e-34	1.22581e-12	FALSE	NaN	319.329	319.329	TRUE	TRUE	-14.3013	2	_TDGFDEFK_	_TDGFDEFK_	479.711	479.71	319.329
Not Defined	A210305_bc_hela_200ng_100min_dia_standard_py3_1025	NA	A210305_bc_hela_200ng_100min_dia_standard_py3_1025.d	2	P29590	P29590	-76.3204	-76.6247	7.90181e-56	8.74472e-125	7.32403e-58	2.66211e-126	15	131.479	TNNIFCSNPNHR	Stripped Sequence	TRUE	0	TNNIFCSNPNHR	5	2	FALSE	_TNNIFC[+57]SNPNHR_	-13.2804	FALSE	_TNNIFC[Carbamidomethyl (C)]SNPNHR_	_TNNIFC[Carbamidomethyl (C)]SNPNHR_	no group specified	LABEL_FREE	FALSE	NaN	2.32882e-12	1.50974e-14	15.299	-13.4251	15.3554	3.45239e-06	9.6279e-06	1.50974e-14	7.29281e-07	FALSE	NaN	217.855	217.855	TRUE	TRUE	-12.9176	2	_TNNIFC[+57]SNPNHR_	_TNNIFC[Carbamidomethyl (C)]SNPNHR_	737.336	737.336	217.855
Not Defined	A210305_bc_hela_200ng_100min_dia_standard_py3_1025	NA	A210305_bc_hela_200ng_100min_dia_standard_py3_1025.d	2	P29590	P29590	-76.3204	-76.6247	7.90181e-56	8.74472e-125	7.32403e-58	2.66211e-126	15	131.479	TNNIFCSNPNHR	Stripped Sequence	TRUE	0	TNNIFCSNPNHR	5	2	FALSE	_TNNIFC[+57]SNPNHR_	-13.2804	FALSE	_TNNIFC[Carbamidomethyl (C)]SNPNHR_	_TNNIFC[Carbamidomethyl (C)]SNPNHR_	no group specified	LABEL_FREE	FALSE	NaN	8.21436e-18	5.95212e-20	15.3005	-13.4213	15.3554	8.7039e-09	2.44052e-08	5.95212e-20	1.70649e-09	FALSE	NaN	43.7369	43.7369	TRUE	TRUE	-9.72988	3	_TNNIFC[+57]SNPNHR_	_TNNIFC[Carbamidomethyl (C)]SNPNHR_	491.893	491.892	43.7369
Not Defined	A210305_bc_hela_200ng_100min_dia_standard_py3_1025	NA	A210305_bc_hela_200ng_100min_dia_standard_py3_1025.d	2	P29590	P29590	-76.3204	-76.6247	7.90181e-56	8.74472e-125	7.32403e-58	2.66211e-126	15	131.479	ELLEAVDAR	Stripped Sequence	TRUE	0	ELLEAVDAR	6	1	FALSE	_ELLEAVDAR_	23.8518	FALSE	_ELLEAVDAR_	_ELLEAVDAR_	no group specified	LABEL_FREE	FALSE	NaN	0.000358352	1.44053e-05	34.0522	23.2602	34.3733	4.81837e-06	1.44053e-05	4.9689e-31	4.98112e-08	FALSE	NaN	157.306	157.306	TRUE	TRUE	-28.6514	2	_ELLEAVDAR_	_ELLEAVDAR_	508.275	508.274	157.306
Not Defined	A210305_bc_hela_200ng_100min_dia_standard_py3_1025	NA	A210305_bc_hela_200ng_100min_dia_standard_py3_1025.d	2	P29590	P29590	-76.3204	-76.6247	7.90181e-56	8.74472e-125	7.32403e-58	2.66211e-126	15	131.479	LDAVLQR	Stripped Sequence	TRUE	0	LDAVLQR	7	1	FALSE	_LDAVLQR_	-0.110772	FALSE	_LDAVLQR_	_LDAVLQR_	no group specified	LABEL_FREE	FALSE	NaN	3.18007e-07	2.17878e-09	20.8376	-0.327125	20.9365	8.36081e-07	2.46247e-06	2.17878e-09	4.35976e-08	FALSE	NaN	232.314	232.314	TRUE	TRUE	-17.3116	2	_LDAVLQR_	_LDAVLQR_	407.743	407.741	232.314
Not Defined	A210305_bc_hela_200ng_100min_dia_standard_py3_1025	NA	A210305_bc_hela_200ng_100min_dia_standard_py3_1025.d	2	P29590	P29590	-76.3204	-76.6247	7.90181e-56	8.74472e-125	7.32403e-58	2.66211e-126	15	131.479	PLCCSCALLDSSHSELK	Stripped Sequence	TRUE	0	PLCCSCALLDSSHSELK	8	1	FALSE	_PLC[+57]C[+57]SC[+57]ALLDSSHSELK_	33.8017	FALSE	_PLC[Carbamidomethyl (C)]C[Carbamidomethyl (C)]SC[Carbamidomethyl (C)]ALLDSSHSELK_	_PLC[Carbamidomethyl (C)]C[Carbamidomethyl (C)]SC[Carbamidomethyl (C)]ALLDSSHSELK_	no group specified	LABEL_FREE	FALSE	NaN	0	1.13116e-55	40.2068	33.6999	40.2804	5.92703e-09	1.77811e-08	4.6657e-69	1.13116e-55	FALSE	NaN	193.081	193.081	TRUE	TRUE	3.65418	3	_PLC[+57]C[+57]SC[+57]ALLDSSHSELK_	_PLC[Carbamidomethyl (C)]C[Carbamidomethyl (C)]SC[Carbamidomethyl (C)]ALLDSSHSELK_	659.634	659.634	193.081
Not Defined	A210305_bc_hela_200ng_100min_dia_standard_py3_1025	NA	A210305_bc_hela_200ng_100min_dia_standard_py3_1025.d	2	P29590	P29590	-76.3204	-76.6247	7.90181e-56	8.74472e-125	7.32403e-58	2.66211e-126	15	131.479	LRQEEPQSLQAAVR	Stripped Sequence	TRUE	1	LRQEEPQSLQAAVR	9	1	FALSE	_LRQEEPQSLQAAVR_	6.03313	FALSE	_LRQEEPQSLQAAVR_	_LRQEEPQSLQAAVR_	no group specified	LABEL_FREE	FALSE	NaN	2.80925e-20	2.17574e-22	23.8455	5.53366	24.0663	3.52576e-07	1.05773e-06	2.17574e-22	2.49456e-16	FALSE	NaN	208.296	208.296	TRUE	TRUE	-8.51097	3	_LRQEEPQSLQAAVR_	_LRQEEPQSLQAAVR_	542.297	542.296	208.296
Not Defined	A210305_bc_hela_200ng_100min_dia_standard_py3_1025	NA	A210305_bc_hela_200ng_100min_dia_standard_py3_1025.d	2	P29590	P29590	-76.3204	-76.6247	7.90181e-56	8.74472e-125	7.32403e-58	2.66211e-126	15	131.479	QIVDAQAVCTR	Stripped Sequence	TRUE	0	QIVDAQAVCTR	10	1	FALSE	_QIVDAQAVC[+57]TR_	6.38415	FALSE	_QIVDAQAVC[Carbamidomethyl (C)]TR_	_QIVDAQAVC[Carbamidomethyl (C)]TR_	no group specified	LABEL_FREE	FALSE	NaN	1.34525e-43	3.41445e-45	24.6095	7.11015	24.2311	8.48539e-10	2.54562e-09	3.41445e-45	2.58011e-23	FALSE	NaN	157.515	157.515	TRUE	TRUE	0.113259	2	_QIVDAQAVC[+57]TR_	_QIVDAQAVC[Carbamidomethyl (C)]TR_	630.822	630.821	157.515
Not Defined	A210305_bc_hela_200ng_100min_dia_standard_py3_1025	NA	A210305_bc_hela_200ng_100min_dia_standard_py3_1025.d	2	P29590	P29590	-76.3204	-76.6247	7.90181e-56	8.74472e-125	7.32403e-58	2.66211e-126	15	131.479	CDISAEIQQR	Stripped Sequence	TRUE	0	CDISAEIQQR	11	1	FALSE	_C[+57]DISAEIQQR_	10.2906	FALSE	_C[Carbamidomethyl (C)]DISAEIQQR_	_C[Carbamidomethyl (C)]DISAEIQQR_	no group specified	LABEL_FREE	FALSE	NaN	0.000892021	3.34398e-05	26.355	9.89487	26.5335	3.59072e-05	5.54897e-05	1.8792e-05	3.34398e-05	FALSE	NaN	146.747	146.747	TRUE	TRUE	-32.9205	2	_C[+57]DISAEIQQR_	_C[Carbamidomethyl (C)]DISAEIQQR_	610.29	610.29	146.747
Not Defined	A210305_bc_hela_200ng_100min_dia_standard_py3_1025	NA	A210305_bc_hela_200ng_100min_dia_standard_py3_1025.d	2	P29590	P29590	-76.3204	-76.6247	7.90181e-56	8.74472e-125	7.32403e-58	2.66211e-126	15	131.479	DPIDVDLPEEAER	Stripped Sequence	TRUE	0	DPIDVDLPEEAER	12	1	FALSE	_DPIDVDLPEEAER_	53.1513	FALSE	_DPIDVDLPEEAER_	_DPIDVDLPEEAER_	no group specified	LABEL_FREE	FALSE	NaN	1.63167e-41	2.93055e-43	53.6899	53.0374	53.7923	5.04512e-09	7.71188e-09	2.93055e-43	7.42349e-09	FALSE	NaN	100.905	100.905	TRUE	TRUE	-0.52674	2	_DPIDVDLPEEAER_	_DPIDVDLPEEAER_	749.357	749.357	100.905
Not Defined	A210305_bc_hela_200ng_100min_dia_standard_py3_1025	NA	A210305_bc_hela_200ng_100min_dia_standard_py3_1025.d	2	P29590	P29590	-76.3204	-76.6247	7.90181e-56	8.74472e-125	7.32403e-58	2.66211e-126	15	131.479	GPSYGEDVSNTTTAQK	Stripped Sequence	TRUE	0	GPSYGEDVSNTTTAQK	15	1	FALSE	_GPSYGEDVSNTTTAQK_	-4.81813	FALSE	_GPSYGEDVSNTTTAQK_	_GPSYGEDVSNTTTAQK_	no group specified	LABEL_FREE	FALSE	NaN	0.000358352	1.44698e-05	19.0169	-4.80443	19.0092	5.18253e-06	1.44698e-05	2.43031e-07	8.34803e-07	FALSE	NaN	20.8629	20.8629	TRUE	TRUE	-28.6857	2	_GPSYGEDVSNTTTAQK_	_GPSYGEDVSNTTTAQK_	827.881	827.881	20.8629
Not Defined	A210305_bc_hela_200ng_100min_dia_standard_py3_1025	NA	A210305_bc_hela_200ng_100min_dia_standard_py3_1025.d	2	P29590	P29590	-76.3204	-76.6247	7.90181e-56	8.74472e-125	7.32403e-58	2.66211e-126	15	131.479	ESADFWCFECEQLLCAK	Stripped Sequence	TRUE	0	ESADFWCFECEQLLCAK	16	1	FALSE	_ESADFWC[+57]FEC[+57]EQLLC[+57]AK_	97.3937	FALSE	_ESADFWC[Carbamidomethyl (C)]FEC[Carbamidomethyl (C)]EQLLC[Carbamidomethyl (C)]AK_	_ESADFWC[Carbamidomethyl (C)]FEC[Carbamidomethyl (C)]EQLLC[Carbamidomethyl (C)]AK_	no group specified	LABEL_FREE	FALSE	NaN	0.023378	0.000348897	82.2394	96.5843	82.5016	0.000170211	0.000348897	1.33536e-07	0.000161602	FALSE	NaN	10.2887	10.2887	TRUE	TRUE	-45.2166	2	_ESADFWC[+57]FEC[+57]EQLLC[+57]AK_	_ESADFWC[Carbamidomethyl (C)]FEC[Carbamidomethyl (C)]EQLLC[Carbamidomethyl (C)]AK_	1096.96	1096.96	10.2887
Not Defined	A210305_bc_hela_200ng_100min_dia_standard_py3_1025	NA	A210305_bc_hela_200ng_100min_dia_standard_py3_1025.d	2	P29692	P29692	-77.6744	-78.0264	2.26278e-48	6.15406e-114	1.80302e-50	1.51734e-115	22	821.904	LQIQCVVEDDK	Stripped Sequence	FALSE	0	LQIQCVVEDDK	1	1	TRUE	_LQIQC[+57]VVEDDK_	30.7596	FALSE	_LQIQC[Carbamidomethyl (C)]VVEDDK_	_LQIQC[Carbamidomethyl (C)]VVEDDK_	no group specified	LABEL_FREE	FALSE	NaN	1.86634e-15	1.27574e-17	38.6948	31.1236	38.5116	4.58443e-07	1.37533e-06	1.41249e-19	1.27574e-17	FALSE	NaN	24598.6	24598.6	TRUE	TRUE	-11.0052	2	_LQIQC[+57]VVEDDK_	_LQIQC[Carbamidomethyl (C)]VVEDDK_	673.835	673.834	24598.6
Not Defined	A210305_bc_hela_200ng_100min_dia_standard_py3_1025	NA	A210305_bc_hela_200ng_100min_dia_standard_py3_1025.d	2	P29692	P29692	-77.6744	-78.0264	2.26278e-48	6.15406e-114	1.80302e-50	1.51734e-115	22	821.904	ATNFLAHEK	Stripped Sequence	TRUE	0	ATNFLAHEK	2	1	TRUE	_[+42]ATNFLAHEK_	21.6751	FALSE	_[Acetyl (Protein N-term)]ATNFLAHEK_	_[Acetyl (Protein N-term)]ATNFLAHEK_	no group specified	LABEL_FREE	FALSE	NaN	3.31338e-08	2.18795e-10	33.2228	21.9105	33.0531	4.10804e-07	1.23219e-06	4.5913e-12	2.18795e-10	FALSE	NaN	23250.8	23250.8	TRUE	TRUE	-16.2576	2	_[+42]ATNFLAHEK_	_[Acetyl (Protein N-term)]ATNFLAHEK_	536.775	536.774	23250.8
Not Defined	A210305_bc_hela_200ng_100min_dia_standard_py3_1025	NA	A210305_bc_hela_200ng_100min_dia_standard_py3_1025.d	2	P29692	P29692	-77.6744	-78.0264	2.26278e-48	6.15406e-114	1.80302e-50	1.51734e-115	22	821.904	IASLEVENQSLR	Stripped Sequence	TRUE	0	IASLEVENQSLR	3	1	TRUE	_IASLEVENQSLR_	28.4167	FALSE	_IASLEVENQSLR_	_IASLEVENQSLR_	no group specified	LABEL_FREE	FALSE	NaN	3.59851e-20	2.77857e-22	36.789	28.2322	36.9492	9.50471e-08	2.85141e-07	4.78697e-25	2.77857e-22	FALSE	NaN	21894.7	21894.7	TRUE	TRUE	-8.56207	2	_IASLEVENQSLR_	_IASLEVENQSLR_	679.867	679.867	21894.7
Not Defined	A210305_bc_hela_200ng_100min_dia_standard_py3_1025	NA	A210305_bc_hela_200ng_100min_dia_standard_py3_1025.d	2	P29692	P29692	-77.6744	-78.0264	2.26278e-48	6.15406e-114	1.80302e-50	1.51734e-115	22	821.904	GVVQELQQAISK	Stripped Sequence	TRUE	0	GVVQELQQAISK	4	1	FALSE	_GVVQELQQAISK_	62.2259	FALSE	_GVVQELQQAISK_	_GVVQELQQAISK_	no group specified	LABEL_FREE	FALSE	NaN	6.97627e-36	8.19561e-38	60.043	62.1698	60.077	2.93896e-07	8.81687e-07	8.19561e-38	7.22796e-26	FALSE	NaN	12654.3	12654.3	TRUE	TRUE	-2.35099	2	_GVVQELQQAISK_	_GVVQELQQAISK_	650.367	650.366	12654.3
Not Defined	A210305_bc_hela_200ng_100min_dia_standard_py3_1025	NA	A210305_bc_hela_200ng_100min_dia_standard_py3_1025.d	2	P29692	P29692	-77.6744	-78.0264	2.26278e-48	6.15406e-114	1.80302e-50	1.51734e-115	22	821.904	LVPVGYGIR	Stripped Sequence	TRUE	0	LVPVGYGIR	5	1	FALSE	_LVPVGYGIR_	28.9054	FALSE	_LVPVGYGIR_	_LVPVGYGIR_	no group specified	LABEL_FREE	FALSE	NaN	1.21732e-17	8.78424e-20	37.4969	29.0957	37.3506	1.98338e-07	5.95014e-07	8.78424e-20	1.15529e-19	FALSE	NaN	10949.1	10949.1	TRUE	TRUE	-9.81831	2	_LVPVGYGIR_	_LVPVGYGIR_	487.295	487.294	10949.1
Not Defined	A210305_bc_hela_200ng_100min_dia_standard_py3_1025	NA	A210305_bc_hela_200ng_100min_dia_standard_py3_1025.d	2	P29692	P29692	-77.6744	-78.0264	2.26278e-48	6.15406e-114	1.80302e-50	1.51734e-115	22	821.904	VGTDLLEEEITK	Stripped Sequence	TRUE	0	VGTDLLEEEITK	6	1	FALSE	_VGTDLLEEEITK_	52.5553	FALSE	_VGTDLLEEEITK_	_VGTDLLEEEITK_	no group specified	LABEL_FREE	FALSE	NaN	1.14351e-16	8.04915e-19	53.7146	53.0649	53.3561	8.19182e-07	2.45755e-06	9.44824e-21	8.04915e-19	FALSE	NaN	10660.7	10660.7	TRUE	TRUE	-10.3333	2	_VGTDLLEEEITK_	_VGTDLLEEEITK_	673.856	673.856	10660.7
Not Defined	A210305_bc_hela_200ng_100min_dia_standard_py3_1025	NA	A210305_bc_hela_200ng_100min_dia_standard_py3_1025.d	2	P29692	P29692	-77.6744	-78.0264	2.26278e-48	6.15406e-114	1.80302e-50	1.51734e-115	22	821.904	FYEQMNGPVAGASR	Stripped Sequence	TRUE	0	FYEQMNGPVAGASR	7	2	FALSE	_FYEQMNGPVAGASR_	21.0594	FALSE	_FYEQMNGPVAGASR_	_FYEQMNGPVAGASR_	no group specified	LABEL_FREE	FALSE	NaN	2.60633e-38	3.47767e-40	32.6539	21.1361	32.5963	2.01498e-08	6.04493e-08	2.55542e-50	3.47767e-40	FALSE	NaN	4226.32	4226.32	TRUE	TRUE	-1.54636	2	_FYEQMNGPVAGASR_	_FYEQMNGPVAGASR_	763.856	763.856	4226.32
Not Defined	A210305_bc_hela_200ng_100min_dia_standard_py3_1025	NA	A210305_bc_hela_200ng_100min_dia_standard_py3_1025.d	2	P29692	P29692	-77.6744	-78.0264	2.26278e-48	6.15406e-114	1.80302e-50	1.51734e-115	22	821.904	FYEQMNGPVAGASR	Stripped Sequence	TRUE	0	FYEQMNGPVAGASR	7	2	FALSE	_FYEQM[+16]NGPVAGASR_	3.07632	FALSE	_FYEQM[Oxidation (M)]NGPVAGASR_	_FYEQM[Oxidation (M)]NGPVAGASR_	no group specified	LABEL_FREE	FALSE	NaN	2.11001e-40	3.34716e-42	22.7608	3.15918	22.7119	5.54549e-11	1.66365e-10	2.56326e-51	3.34716e-42	FALSE	NaN	117.265	117.265	TRUE	TRUE	-0.875528	2	_FYEQM[+16]NGPVAGASR_	_FYEQM[Oxidation (M)]NGPVAGASR_	771.854	771.854	117.265
Not Defined	A210305_bc_hela_200ng_100min_dia_standard_py3_1025	NA	A210305_bc_hela_200ng_100min_dia_standard_py3_1025.d	2	P29692	P29692	-77.6744	-78.0264	2.26278e-48	6.15406e-114	1.80302e-50	1.51734e-115	22	821.904	ATAPQTQHVSPMR	Stripped Sequence	TRUE	0	ATAPQTQHVSPMR	8	2	FALSE	_ATAPQTQHVSPMR_	-19.6101	FALSE	_ATAPQTQHVSPMR_	_ATAPQTQHVSPMR_	no group specified	LABEL_FREE	FALSE	NaN	3.01653e-32	3.13408e-34	12.5235	-19.6648	12.5479	2.24535e-07	6.73604e-07	3.13408e-34	4.05101e-32	FALSE	NaN	2397.19	2397.19	TRUE	TRUE	-3.61632	2	_ATAPQTQHVSPMR_	_ATAPQTQHVSPMR_	712.359	712.359	2397.19
Not Defined	A210305_bc_hela_200ng_100min_dia_standard_py3_1025	NA	A210305_bc_hela_200ng_100min_dia_standard_py3_1025.d	2	P29692	P29692	-77.6744	-78.0264	2.26278e-48	6.15406e-114	1.80302e-50	1.51734e-115	22	821.904	ATAPQTQHVSPMR	Stripped Sequence	TRUE	0	ATAPQTQHVSPMR	8	2	FALSE	_ATAPQTQHVSPMR_	-19.6101	FALSE	_ATAPQTQHVSPMR_	_ATAPQTQHVSPMR_	no group specified	LABEL_FREE	FALSE	NaN	1.58136e-07	1.06823e-09	12.5218	-19.6688	12.5479	4.40831e-08	1.31181e-07	3.2608e-20	1.06823e-09	FALSE	NaN	520.633	520.633	TRUE	TRUE	-16.9674	3	_ATAPQTQHVSPMR_	_ATAPQTQHVSPMR_	475.242	475.241	520.633
Not Defined	A210305_bc_hela_200ng_100min_dia_standard_py3_1025	NA	A210305_bc_hela_200ng_100min_dia_standard_py3_1025.d	2	P29692	P29692	-77.6744	-78.0264	2.26278e-48	6.15406e-114	1.80302e-50	1.51734e-115	22	821.904	FEEHVQSVDIAAFNK	Stripped Sequence	TRUE	0	FEEHVQSVDIAAFNK	9	2	FALSE	_FEEHVQSVDIAAFNK_	42.8414	FALSE	_FEEHVQSVDIAAFNK_	_FEEHVQSVDIAAFNK_	no group specified	LABEL_FREE	FALSE	NaN	2.59652e-23	2.16952e-25	46.484	42.7755	46.5402	4.57013e-09	1.37104e-08	2.86091e-30	2.16952e-25	FALSE	NaN	2930.01	2930.01	TRUE	TRUE	-7.13334	3	_FEEHVQSVDIAAFNK_	_FEEHVQSVDIAAFNK_	578.621	578.621	2930.01
Not Defined	A210305_bc_hela_200ng_100min_dia_standard_py3_1025	NA	A210305_bc_hela_200ng_100min_dia_standard_py3_1025.d	2	P29692	P29692	-77.6744	-78.0264	2.26278e-48	6.15406e-114	1.80302e-50	1.51734e-115	22	821.904	FEEHVQSVDIAAFNK	Stripped Sequence	TRUE	0	FEEHVQSVDIAAFNK	9	2	FALSE	_FEEHVQSVDIAAFNK_	42.8414	FALSE	_FEEHVQSVDIAAFNK_	_FEEHVQSVDIAAFNK_	no group specified	LABEL_FREE	FALSE	NaN	0	9.37184e-53	46.4801	42.771	46.5402	5.19049e-11	1.55715e-10	2.56373e-63	9.37184e-53	FALSE	NaN	148.599	148.599	TRUE	TRUE	2.67655	2	_FEEHVQSVDIAAFNK_	_FEEHVQSVDIAAFNK_	867.428	867.428	148.599
Not Defined	A210305_bc_hela_200ng_100min_dia_standard_py3_1025	NA	A210305_bc_hela_200ng_100min_dia_standard_py3_1025.d	2	P29692	P29692	-77.6744	-78.0264	2.26278e-48	6.15406e-114	1.80302e-50	1.51734e-115	22	821.904	QENGASVILR	Stripped Sequence	TRUE	0	QENGASVILR	10	1	FALSE	_QENGASVILR_	5.10777	FALSE	_QENGASVILR_	_QENGASVILR_	no group specified	LABEL_FREE	FALSE	NaN	4.30973e-17	3.0679e-19	23.6752	5.13163	23.6654	3.71759e-07	1.11468e-06	3.0679e-19	5.99656e-10	FALSE	NaN	2466.73	2466.73	TRUE	TRUE	-10.1065	2	_QENGASVILR_	_QENGASVILR_	543.799	543.798	2466.73
Not Defined	A210305_bc_hela_200ng_100min_dia_standard_py3_1025	NA	A210305_bc_hela_200ng_100min_dia_standard_py3_1025.d	2	P29692	P29692	-77.6744	-78.0264	2.26278e-48	6.15406e-114	1.80302e-50	1.51734e-115	22	821.904	SLAGSSGPGASSGTSGDHGELVVR	Stripped Sequence	TRUE	0	SLAGSSGPGASSGTSGDHGELVVR	11	2	FALSE	_SLAGSSGPGASSGTSGDHGELVVR_	11.2573	FALSE	_SLAGSSGPGASSGTSGDHGELVVR_	_SLAGSSGPGASSGTSGDHGELVVR_	no group specified	LABEL_FREE	FALSE	NaN	0	1.407e-51	26.8845	11.118	26.9477	2.13359e-08	6.40077e-08	1.407e-51	2.54065e-44	FALSE	NaN	976.116	976.116	TRUE	TRUE	2.27719	3	_SLAGSSGPGASSGTSGDHGELVVR_	_SLAGSSGPGASSGTSGDHGELVVR_	729.021	729.021	976.116
Not Defined	A210305_bc_hela_200ng_100min_dia_standard_py3_1025	NA	A210305_bc_hela_200ng_100min_dia_standard_py3_1025.d	2	P29692	P29692	-77.6744	-78.0264	2.26278e-48	6.15406e-114	1.80302e-50	1.51734e-115	22	821.904	SLAGSSGPGASSGTSGDHGELVVR	Stripped Sequence	TRUE	0	SLAGSSGPGASSGTSGDHGELVVR	11	2	FALSE	_SLAGSSGPGASSGTSGDHGELVVR_	11.2573	FALSE	_SLAGSSGPGASSGTSGDHGELVVR_	_SLAGSSGPGASSGTSGDHGELVVR_	no group specified	LABEL_FREE	FALSE	NaN	0.00377833	0.000102814	26.886	11.1212	26.9477	0.000109423	0.000225455	3.98465e-14	0.000102814	FALSE	NaN	1.5764	1.5764	TRUE	TRUE	-38.2679	2	_SLAGSSGPGASSGTSGDHGELVVR_	_SLAGSSGPGASSGTSGDHGELVVR_	1093.03	1093.03	1.5764
Not Defined	A210305_bc_hela_200ng_100min_dia_standard_py3_1025	NA	A210305_bc_hela_200ng_100min_dia_standard_py3_1025.d	2	P29692	P29692	-77.6744	-78.0264	2.26278e-48	6.15406e-114	1.80302e-50	1.51734e-115	22	821.904	FKYDDAER	Stripped Sequence	TRUE	1	FKYDDAER	12	1	FALSE	_FKYDDAER_	-21.6403	FALSE	_FKYDDAER_	_FKYDDAER_	no group specified	LABEL_FREE	FALSE	NaN	0.000358352	1.35447e-05	11.8566	-21.5528	11.831	7.07643e-06	1.35447e-05	9.91189e-07	6.69345e-06	FALSE	NaN	373.207	373.207	TRUE	TRUE	-28.1551	2	_FKYDDAER_	_FKYDDAER_	522.243	522.243	373.207
Not Defined	A210305_bc_hela_200ng_100min_dia_standard_py3_1025	NA	A210305_bc_hela_200ng_100min_dia_standard_py3_1025.d	2	P29692	P29692	-77.6744	-78.0264	2.26278e-48	6.15406e-114	1.80302e-50	1.51734e-115	22	821.904	KLQIQCVVEDDK	Stripped Sequence	FALSE	1	KLQIQCVVEDDK	13	2	FALSE	_KLQIQC[+57]VVEDDK_	16.448	FALSE	_KLQIQC[Carbamidomethyl (C)]VVEDDK_	_KLQIQC[Carbamidomethyl (C)]VVEDDK_	no group specified	LABEL_FREE	FALSE	NaN	2.27851e-42	4.63576e-44	29.7898	16.3981	29.8233	9.49476e-10	2.84843e-09	4.63576e-44	2.03477e-36	FALSE	NaN	301.636	301.636	TRUE	TRUE	-0.261939	3	_KLQIQC[+57]VVEDDK_	_KLQIQC[Carbamidomethyl (C)]VVEDDK_	492.257	492.256	301.636
Not Defined	A210305_bc_hela_200ng_100min_dia_standard_py3_1025	NA	A210305_bc_hela_200ng_100min_dia_standard_py3_1025.d	2	P29692	P29692	-77.6744	-78.0264	2.26278e-48	6.15406e-114	1.80302e-50	1.51734e-115	22	821.904	KLQIQCVVEDDK	Stripped Sequence	FALSE	1	KLQIQCVVEDDK	13	2	FALSE	_KLQIQC[+57]VVEDDK_	16.448	FALSE	_KLQIQC[Carbamidomethyl (C)]VVEDDK_	_KLQIQC[Carbamidomethyl (C)]VVEDDK_	no group specified	LABEL_FREE	FALSE	NaN	1.11306e-05	8.85528e-08	29.7933	16.4034	29.8233	5.14162e-08	8.85528e-08	2.50529e-53	6.56958e-08	FALSE	NaN	34.568	34.568	TRUE	TRUE	-19.5099	2	_KLQIQC[+57]VVEDDK_	_KLQIQC[Carbamidomethyl (C)]VVEDDK_	737.882	737.882	34.568
Not Defined	A210305_bc_hela_200ng_100min_dia_standard_py3_1025	NA	A210305_bc_hela_200ng_100min_dia_standard_py3_1025.d	2	P29692	P29692	-77.6744	-78.0264	2.26278e-48	6.15406e-114	1.80302e-50	1.51734e-115	22	821.904	KPATPAEDDEDDDIDLFGSDNEEEDK	Stripped Sequence	TRUE	1	KPATPAEDDEDDDIDLFGSDNEEEDK	14	1	FALSE	_KPATPAEDDEDDDIDLFGSDNEEEDK_	47.9391	FALSE	_KPATPAEDDEDDDIDLFGSDNEEEDK_	_KPATPAEDDEDDDIDLFGSDNEEEDK_	no group specified	LABEL_FREE	FALSE	NaN	2.69505e-07	1.83995e-09	50.3773	47.969	50.3554	1.47351e-07	4.40196e-07	1.69749e-11	1.83995e-09	FALSE	NaN	80.7603	80.7603	TRUE	TRUE	-17.2283	3	_KPATPAEDDEDDDIDLFGSDNEEEDK_	_KPATPAEDDEDDDIDLFGSDNEEEDK_	970.404	970.403	80.7603
Not Defined	A210305_bc_hela_200ng_100min_dia_standard_py3_1025	NA	A210305_bc_hela_200ng_100min_dia_standard_py3_1025.d	2	P29692	P29692	-77.6744	-78.0264	2.26278e-48	6.15406e-114	1.80302e-50	1.51734e-115	22	821.904	MATNFLAHEK	Stripped Sequence	TRUE	0	MATNFLAHEK	15	1	FALSE	_MATNFLAHEK_	-0.712399	FALSE	_MATNFLAHEK_	_MATNFLAHEK_	no group specified	LABEL_FREE	FALSE	NaN	0.000358352	7.66257e-06	20.89	-0.212469	20.6719	4.30375e-06	7.66257e-06	1.79673e-08	5.23071e-06	FALSE	NaN	121.136	121.136	TRUE	TRUE	-25.4237	2	_MATNFLAHEK_	_MATNFLAHEK_	581.29	581.289	121.136
Not Defined	A210305_bc_hela_200ng_100min_dia_standard_py3_1025	NA	A210305_bc_hela_200ng_100min_dia_standard_py3_1025.d	2	P29692	P29692	-77.6744	-78.0264	2.26278e-48	6.15406e-114	1.80302e-50	1.51734e-115	22	821.904	SIQLDGLVWGASK	Stripped Sequence	TRUE	0	SIQLDGLVWGASK	16	1	FALSE	_SIQLDGLVWGASK_	69.8499	FALSE	_SIQLDGLVWGASK_	_SIQLDGLVWGASK_	no group specified	LABEL_FREE	FALSE	NaN	2.98521e-11	1.92215e-13	65.4919	69.7221	65.5867	7.01754e-08	2.10526e-07	7.07364e-54	1.92215e-13	FALSE	NaN	95.354	95.354	TRUE	TRUE	-13.6946	2	_SIQLDGLVWGASK_	_SIQLDGLVWGASK_	687.375	687.374	95.354
Not Defined	A210305_bc_hela_200ng_100min_dia_standard_py3_1025	NA	A210305_bc_hela_200ng_100min_dia_standard_py3_1025.d	2	P29692	P29692	-77.6744	-78.0264	2.26278e-48	6.15406e-114	1.80302e-50	1.51734e-115	22	821.904	PWDDETDMAQLEACVR	Stripped Sequence	TRUE	0	PWDDETDMAQLEACVR	17	1	FALSE	_PWDDETDMAQLEAC[+57]VR_	68.429	FALSE	_PWDDETDMAQLEAC[Carbamidomethyl (C)]VR_	_PWDDETDMAQLEAC[Carbamidomethyl (C)]VR_	no group specified	LABEL_FREE	FALSE	NaN	0.000358352	9.24798e-06	64.586	68.5084	64.5288	3.2269e-06	9.24798e-06	9.2776e-50	4.3271e-07	FALSE	NaN	25.6814	25.6814	TRUE	TRUE	-26.0353	2	_PWDDETDMAQLEAC[+57]VR_	_PWDDETDMAQLEAC[Carbamidomethyl (C)]VR_	968.414	968.414	25.6814
Not Defined	A210305_bc_hela_200ng_100min_dia_standard_py3_1025	NA	A210305_bc_hela_200ng_100min_dia_standard_py3_1025.d	2	P29992	P29992	-79.3605	-79.5142	6.38512e-40	5.54156e-103	4.54008e-42	1.1776e-104	11	256.961	IATLGYLPTQQDVLR	Stripped Sequence	TRUE	0	IATLGYLPTQQDVLR	1	1	TRUE	_IATLGYLPTQQDVLR_	69.3021	FALSE	_IATLGYLPTQQDVLR_	_IATLGYLPTQQDVLR_	no group specified	LABEL_FREE	FALSE	NaN	0	2.69382e-48	65.173	69.294	65.179	1.5316e-09	4.59481e-09	2.69382e-48	5.386e-44	FALSE	NaN	1412.85	1412.85	TRUE	TRUE	1.15663	2	_IATLGYLPTQQDVLR_	_IATLGYLPTQQDVLR_	844.473	844.472	1412.85
Not Defined	A210305_bc_hela_200ng_100min_dia_standard_py3_1025	NA	A210305_bc_hela_200ng_100min_dia_standard_py3_1025.d	2	P29992	P29992	-79.3605	-79.5142	6.38512e-40	5.54156e-103	4.54008e-42	1.1776e-104	11	256.961	LLLLGTGESGK	Stripped Sequence	FALSE	0	LLLLGTGESGK	2	1	TRUE	_LLLLGTGESGK_	36.3717	FALSE	_LLLLGTGESGK_	_LLLLGTGESGK_	no group specified	LABEL_FREE	FALSE	NaN	3.64126e-15	2.47154e-17	42.3299	36.3945	42.3146	1.04237e-07	3.12712e-07	1.34318e-20	2.47154e-17	FALSE	NaN	1415.15	1415.15	TRUE	TRUE	-11.1716	2	_LLLLGTGESGK_	_LLLLGTGESGK_	544.322	544.321	1415.15
Not Defined	A210305_bc_hela_200ng_100min_dia_standard_py3_1025	NA	A210305_bc_hela_200ng_100min_dia_standard_py3_1025.d	2	P29992	P29992	-79.3605	-79.5142	6.38512e-40	5.54156e-103	4.54008e-42	1.1776e-104	11	256.961	MFVDLNPDSDK	Stripped Sequence	FALSE	0	MFVDLNPDSDK	3	1	TRUE	_MFVDLNPDSDK_	43.3489	FALSE	_MFVDLNPDSDK_	_MFVDLNPDSDK_	no group specified	LABEL_FREE	FALSE	NaN	2.58139e-18	1.89643e-20	47.1062	43.4988	46.9765	9.92242e-08	2.97673e-07	9.36146e-46	1.89643e-20	FALSE	NaN	624.277	624.277	TRUE	TRUE	-9.47287	2	_MFVDLNPDSDK_	_MFVDLNPDSDK_	640.795	640.795	624.277
Not Defined	A210305_bc_hela_200ng_100min_dia_standard_py3_1025	NA	A210305_bc_hela_200ng_100min_dia_standard_py3_1025.d	2	P29992	P29992	-79.3605	-79.5142	6.38512e-40	5.54156e-103	4.54008e-42	1.1776e-104	11	256.961	MVDVGGQR	Stripped Sequence	FALSE	0	MVDVGGQR	4	1	FALSE	_MVDVGGQR_	-20.4573	FALSE	_MVDVGGQR_	_MVDVGGQR_	no group specified	LABEL_FREE	FALSE	NaN	3.09425e-10	1.99215e-12	12.0977	-20.7601	12.2014	2.73532e-08	8.20577e-08	1.81876e-21	1.99215e-12	FALSE	NaN	734.631	734.631	TRUE	TRUE	-14.4668	2	_MVDVGGQR_	_MVDVGGQR_	431.216	431.215	734.631
Not Defined	A210305_bc_hela_200ng_100min_dia_standard_py3_1025	NA	A210305_bc_hela_200ng_100min_dia_standard_py3_1025.d	2	P29992	P29992	-79.3605	-79.5142	6.38512e-40	5.54156e-103	4.54008e-42	1.1776e-104	11	256.961	TLWEDPGIQECYDR	Stripped Sequence	TRUE	0	TLWEDPGIQECYDR	5	1	FALSE	_TLWEDPGIQEC[+57]YDR_	52.9999	FALSE	_TLWEDPGIQEC[Carbamidomethyl (C)]YDR_	_TLWEDPGIQEC[Carbamidomethyl (C)]YDR_	no group specified	LABEL_FREE	FALSE	NaN	2.0683e-31	2.10026e-33	54.5224	53.9358	53.6561	6.86012e-09	2.05804e-08	4.23894e-51	2.10026e-33	FALSE	NaN	391.685	391.685	TRUE	TRUE	-3.9188	2	_TLWEDPGIQEC[+57]YDR_	_TLWEDPGIQEC[Carbamidomethyl (C)]YDR_	891.394	891.393	391.685
Not Defined	A210305_bc_hela_200ng_100min_dia_standard_py3_1025	NA	A210305_bc_hela_200ng_100min_dia_standard_py3_1025.d	2	P29992	P29992	-79.3605	-79.5142	6.38512e-40	5.54156e-103	4.54008e-42	1.1776e-104	11	256.961	IIHGAGYSEEDK	Stripped Sequence	TRUE	0	IIHGAGYSEEDK	6	2	FALSE	_IIHGAGYSEEDK_	-24.3667	FALSE	_IIHGAGYSEEDK_	_IIHGAGYSEEDK_	no group specified	LABEL_FREE	FALSE	NaN	1.1712e-30	1.16441e-32	10.8728	-24.562	10.9408	4.60054e-08	1.38016e-07	1.16441e-32	3.87444e-30	FALSE	NaN	278.067	278.067	TRUE	TRUE	-4.19527	2	_IIHGAGYSEEDK_	_IIHGAGYSEEDK_	659.817	659.817	278.067
Not Defined	A210305_bc_hela_200ng_100min_dia_standard_py3_1025	NA	A210305_bc_hela_200ng_100min_dia_standard_py3_1025.d	2	P29992	P29992	-79.3605	-79.5142	6.38512e-40	5.54156e-103	4.54008e-42	1.1776e-104	11	256.961	IIHGAGYSEEDK	Stripped Sequence	TRUE	0	IIHGAGYSEEDK	6	2	FALSE	_IIHGAGYSEEDK_	-24.3667	FALSE	_IIHGAGYSEEDK_	_IIHGAGYSEEDK_	no group specified	LABEL_FREE	FALSE	NaN	1.22473e-42	2.59829e-44	10.8861	-24.524	10.9408	2.38074e-08	7.14223e-08	2.59829e-44	4.90679e-44	FALSE	NaN	145.692	145.692	TRUE	TRUE	-0.178928	3	_IIHGAGYSEEDK_	_IIHGAGYSEEDK_	440.214	440.213	145.692
Not Defined	A210305_bc_hela_200ng_100min_dia_standard_py3_1025	NA	A210305_bc_hela_200ng_100min_dia_standard_py3_1025.d	2	P29992	P29992	-79.3605	-79.5142	6.38512e-40	5.54156e-103	4.54008e-42	1.1776e-104	11	256.961	DTILQLNLK	Stripped Sequence	FALSE	0	DTILQLNLK	7	1	FALSE	_DTILQLNLK_	59.1869	FALSE	_DTILQLNLK_	_DTILQLNLK_	no group specified	LABEL_FREE	FALSE	NaN	9.49602e-15	6.39178e-17	58.1017	59.3137	58.0149	7.05396e-08	2.11619e-07	1.37613e-48	6.39178e-17	FALSE	NaN	195.248	195.248	TRUE	TRUE	-11.4143	2	_DTILQLNLK_	_DTILQLNLK_	529.316	529.315	195.248
Not Defined	A210305_bc_hela_200ng_100min_dia_standard_py3_1025	NA	A210305_bc_hela_200ng_100min_dia_standard_py3_1025.d	2	P29992	P29992	-79.3605	-79.5142	6.38512e-40	5.54156e-103	4.54008e-42	1.1776e-104	11	256.961	VTTFEHQYVSAIK	Stripped Sequence	TRUE	0	VTTFEHQYVSAIK	8	1	FALSE	_VTTFEHQYVSAIK_	20.2791	FALSE	_VTTFEHQYVSAIK_	_VTTFEHQYVSAIK_	no group specified	LABEL_FREE	FALSE	NaN	1.62939e-19	1.23683e-21	32.2598	20.4906	32.1399	2.76965e-08	8.30895e-08	1.23683e-21	8.36947e-14	FALSE	NaN	183.079	183.079	TRUE	TRUE	-8.87759	3	_VTTFEHQYVSAIK_	_VTTFEHQYVSAIK_	508.268	508.267	183.079
Not Defined	A210305_bc_hela_200ng_100min_dia_standard_py3_1025	NA	A210305_bc_hela_200ng_100min_dia_standard_py3_1025.d	2	P29992	P29992	-79.3605	-79.5142	6.38512e-40	5.54156e-103	4.54008e-42	1.1776e-104	11	256.961	IIYSHFTCATDTENIR	Stripped Sequence	FALSE	0	IIYSHFTCATDTENIR	9	2	FALSE	_IIYSHFTC[+57]ATDTENIR_	29.4144	FALSE	_IIYSHFTC[Carbamidomethyl (C)]ATDTENIR_	_IIYSHFTC[Carbamidomethyl (C)]ATDTENIR_	no group specified	LABEL_FREE	FALSE	NaN	6.7963e-43	1.50637e-44	37.8118	29.529	37.7325	1.02547e-09	3.07641e-09	1.53692e-56	1.50637e-44	FALSE	NaN	134.365	134.365	TRUE	TRUE	-0.100589	3	_IIYSHFTC[+57]ATDTENIR_	_IIYSHFTC[Carbamidomethyl (C)]ATDTENIR_	647.644	647.644	134.365
Not Defined	A210305_bc_hela_200ng_100min_dia_standard_py3_1025	NA	A210305_bc_hela_200ng_100min_dia_standard_py3_1025.d	2	P29992	P29992	-79.3605	-79.5142	6.38512e-40	5.54156e-103	4.54008e-42	1.1776e-104	11	256.961	IIYSHFTCATDTENIR	Stripped Sequence	FALSE	0	IIYSHFTCATDTENIR	9	2	FALSE	_IIYSHFTC[+57]ATDTENIR_	29.4144	FALSE	_IIYSHFTC[Carbamidomethyl (C)]ATDTENIR_	_IIYSHFTC[Carbamidomethyl (C)]ATDTENIR_	no group specified	LABEL_FREE	FALSE	NaN	1.62137e-06	1.16453e-08	37.7906	29.4984	37.7325	6.71798e-05	0.000160384	1.16453e-08	4.11436e-05	FALSE	NaN	8.52114	8.52114	TRUE	TRUE	-18.2022	2	_IIYSHFTC[+57]ATDTENIR_	_IIYSHFTC[Carbamidomethyl (C)]ATDTENIR_	970.962	970.962	8.52114
Not Defined	A210305_bc_hela_200ng_100min_dia_standard_py3_1025	NA	A210305_bc_hela_200ng_100min_dia_standard_py3_1025.d	2	P30038	P30038	-73.0723	-75.016	3.69432e-76	7.25389e-138	7.41749e-78	3.17958e-139	7	144.807	STGSIVGQQPFGGAR	Stripped Sequence	TRUE	0	STGSIVGQQPFGGAR	1	1	TRUE	_STGSIVGQQPFGGAR_	23.3583	FALSE	_STGSIVGQQPFGGAR_	_STGSIVGQQPFGGAR_	no group specified	LABEL_FREE	FALSE	NaN	0	3.57559e-62	34.139	23.4185	34.1061	7.30149e-12	2.19045e-11	1.47151e-80	3.57559e-62	FALSE	NaN	258.435	258.435	TRUE	TRUE	5.75168	2	_STGSIVGQQPFGGAR_	_STGSIVGQQPFGGAR_	731.376	731.376	258.435
Not Defined	A210305_bc_hela_200ng_100min_dia_standard_py3_1025	NA	A210305_bc_hela_200ng_100min_dia_standard_py3_1025.d	2	P30038	P30038	-73.0723	-75.016	3.69432e-76	7.25389e-138	7.41749e-78	3.17958e-139	7	144.807	SSPSLTILAGGK	Stripped Sequence	TRUE	0	SSPSLTILAGGK	2	1	TRUE	_SSPSLTILAGGK_	35.4083	FALSE	_SSPSLTILAGGK_	_SSPSLTILAGGK_	no group specified	LABEL_FREE	FALSE	NaN	1.97752e-07	1.3415e-09	41.792	35.6374	41.6109	3.36592e-07	1.00838e-06	5.68587e-11	1.3415e-09	FALSE	NaN	243.807	243.807	TRUE	TRUE	-17.0755	2	_SSPSLTILAGGK_	_SSPSLTILAGGK_	565.824	565.824	243.807
Not Defined	A210305_bc_hela_200ng_100min_dia_standard_py3_1025	NA	A210305_bc_hela_200ng_100min_dia_standard_py3_1025.d	2	P30038	P30038	-73.0723	-75.016	3.69432e-76	7.25389e-138	7.41749e-78	3.17958e-139	7	144.807	SADVESVVSGTLR	Stripped Sequence	TRUE	0	SADVESVVSGTLR	4	1	TRUE	_SADVESVVSGTLR_	44.5311	FALSE	_SADVESVVSGTLR_	_SADVESVVSGTLR_	no group specified	LABEL_FREE	FALSE	NaN	5.39295e-12	3.48264e-14	48.0622	44.5805	48.0227	2.15029e-08	6.45087e-08	4.53613e-19	3.48264e-14	FALSE	NaN	213.092	213.092	TRUE	TRUE	-13.1668	2	_SADVESVVSGTLR_	_SADVESVVSGTLR_	660.344	660.344	213.092
Not Defined	A210305_bc_hela_200ng_100min_dia_standard_py3_1025	NA	A210305_bc_hela_200ng_100min_dia_standard_py3_1025.d	2	P30038	P30038	-73.0723	-75.016	3.69432e-76	7.25389e-138	7.41749e-78	3.17958e-139	7	144.807	VANEPVLAFTQGSPER	Stripped Sequence	TRUE	0	VANEPVLAFTQGSPER	5	1	FALSE	_VANEPVLAFTQGSPER_	46.072	FALSE	_VANEPVLAFTQGSPER_	_VANEPVLAFTQGSPER_	no group specified	LABEL_FREE	FALSE	NaN	2.8026e-45	1.18213e-46	49.2137	46.1697	49.1535	1.17181e-11	3.51543e-11	7.60488e-84	1.18213e-46	FALSE	NaN	138.74	138.74	TRUE	TRUE	0.601089	2	_VANEPVLAFTQGSPER_	_VANEPVLAFTQGSPER_	857.942	857.941	138.74
Not Defined	A210305_bc_hela_200ng_100min_dia_standard_py3_1025	NA	A210305_bc_hela_200ng_100min_dia_standard_py3_1025.d	2	P30038	P30038	-73.0723	-75.016	3.69432e-76	7.25389e-138	7.41749e-78	3.17958e-139	7	144.807	EWDLKPIADR	Stripped Sequence	TRUE	1	EWDLKPIADR	6	1	FALSE	_EWDLKPIADR_	31.2747	FALSE	_EWDLKPIADR_	_EWDLKPIADR_	no group specified	LABEL_FREE	FALSE	NaN	0.000358352	1.37772e-05	39.3947	32.4838	38.7708	6.66822e-06	1.37772e-05	3.86158e-07	5.84131e-06	FALSE	NaN	111.382	111.382	TRUE	TRUE	-28.2932	2	_EWDLKPIADR_	_EWDLKPIADR_	621.828	621.827	111.382
Not Defined	A210305_bc_hela_200ng_100min_dia_standard_py3_1025	NA	A210305_bc_hela_200ng_100min_dia_standard_py3_1025.d	2	P30038	P30038	-73.0723	-75.016	3.69432e-76	7.25389e-138	7.41749e-78	3.17958e-139	7	144.807	NAAGNFYINDK	Stripped Sequence	TRUE	0	NAAGNFYINDK	7	1	FALSE	_NAAGNFYINDK_	10.9231	FALSE	_NAAGNFYINDK_	_NAAGNFYINDK_	no group specified	LABEL_FREE	FALSE	NaN	1.11974e-26	1.00985e-28	26.8056	10.944	26.7961	5.77319e-09	1.73196e-08	4.57061e-43	1.00985e-28	FALSE	NaN	108.77	108.77	TRUE	TRUE	-5.7276	2	_NAAGNFYINDK_	_NAAGNFYINDK_	613.794	613.793	108.77
Not Defined	A210305_bc_hela_200ng_100min_dia_standard_py3_1025	NA	A210305_bc_hela_200ng_100min_dia_standard_py3_1025.d	2	P30038	P30038	-73.0723	-75.016	3.69432e-76	7.25389e-138	7.41749e-78	3.17958e-139	7	144.807	ASGTNDKPGGPHYILR	Stripped Sequence	TRUE	1	ASGTNDKPGGPHYILR	8	1	FALSE	_ASGTNDKPGGPHYILR_	-12.4864	FALSE	_ASGTNDKPGGPHYILR_	_ASGTNDKPGGPHYILR_	no group specified	LABEL_FREE	FALSE	NaN	3.02564e-05	2.68076e-07	15.5161	-12.8608	15.6537	2.49607e-07	4.80743e-07	2.54447e-12	2.68076e-07	FALSE	NaN	28.3409	28.3409	TRUE	TRUE	-20.405	3	_ASGTNDKPGGPHYILR_	_ASGTNDKPGGPHYILR_	561.625	561.624	28.3409
Not Defined	A210305_bc_hela_200ng_100min_dia_standard_py3_1025	NA	A210305_bc_hela_200ng_100min_dia_standard_py3_1025.d	2	P30039	P30039	-82.4853	-82.6199	1.04057e-26	5.61851e-82	6.56508e-29	9.81898e-84	1	135.756	EMNLSETAFIR	Stripped Sequence	TRUE	0	EMNLSETAFIR	1	1	TRUE	_EMNLSETAFIR_	52.1673	FALSE	_EMNLSETAFIR_	_EMNLSETAFIR_	no group specified	LABEL_FREE	FALSE	NaN	6.97218e-37	8.56753e-39	53.8022	53.1624	53.1267	1.89857e-09	5.69571e-09	4.51209e-45	8.56753e-39	FALSE	NaN	135.756	135.756	TRUE	TRUE	-2.01586	2	_EMNLSETAFIR_	_EMNLSETAFIR_	655.824	655.824	135.756
Not Defined	A210305_bc_hela_200ng_100min_dia_standard_py3_1025	NA	A210305_bc_hela_200ng_100min_dia_standard_py3_1025.d	2	P30040	P30040	-69.6869	-74.5003	5.09535e-101	3.34449e-142	7.13745e-102	1.72334e-143	13	2400.08	GALPLDTVTFYK	Stripped Sequence	TRUE	0	GALPLDTVTFYK	1	1	TRUE	_GALPLDTVTFYK_	68.9613	FALSE	_GALPLDTVTFYK_	_GALPLDTVTFYK_	no group specified	LABEL_FREE	FALSE	NaN	7.22345e-15	4.87411e-17	65.0045	69.0689	64.9237	1.94724e-06	5.84173e-06	7.31452e-27	4.87411e-17	FALSE	NaN	26022.8	26022.8	TRUE	TRUE	-11.3445	2	_GALPLDTVTFYK_	_GALPLDTVTFYK_	662.861	662.861	26022.8
Not Defined	A210305_bc_hela_200ng_100min_dia_standard_py3_1025	NA	A210305_bc_hela_200ng_100min_dia_standard_py3_1025.d	2	P30040	P30040	-69.6869	-74.5003	5.09535e-101	3.34449e-142	7.13745e-102	1.72334e-143	13	2400.08	DGDFENPVPYTGAVK	Stripped Sequence	TRUE	0	DGDFENPVPYTGAVK	2	1	TRUE	_DGDFENPVPYTGAVK_	48.0333	FALSE	_DGDFENPVPYTGAVK_	_DGDFENPVPYTGAVK_	no group specified	LABEL_FREE	FALSE	NaN	1.80608e-34	2.01112e-36	50.7222	48.4717	50.4245	3.67975e-07	1.10392e-06	2.01112e-36	1.6054e-30	FALSE	NaN	18245.3	18245.3	TRUE	TRUE	-2.83363	2	_DGDFENPVPYTGAVK_	_DGDFENPVPYTGAVK_	804.881	804.881	18245.3
Not Defined	A210305_bc_hela_200ng_100min_dia_standard_py3_1025	NA	A210305_bc_hela_200ng_100min_dia_standard_py3_1025.d	2	P30040	P30040	-69.6869	-74.5003	5.09535e-101	3.34449e-142	7.13745e-102	1.72334e-143	13	2400.08	SLNILTAFQK	Stripped Sequence	TRUE	0	SLNILTAFQK	3	1	TRUE	_SLNILTAFQK_	68.1275	FALSE	_SLNILTAFQK_	_SLNILTAFQK_	no group specified	LABEL_FREE	FALSE	NaN	7.01887e-26	6.21552e-28	64.546	68.4528	64.3113	3.92201e-07	1.1766e-06	1.83992e-43	6.21552e-28	FALSE	NaN	11850.4	11850.4	TRUE	TRUE	-6.0505	2	_SLNILTAFQK_	_SLNILTAFQK_	567.83	567.829	11850.4
Not Defined	A210305_bc_hela_200ng_100min_dia_standard_py3_1025	NA	A210305_bc_hela_200ng_100min_dia_standard_py3_1025.d	2	P30040	P30040	-69.6869	-74.5003	5.09535e-101	3.34449e-142	7.13745e-102	1.72334e-143	13	2400.08	FDTQYPYGEK	Stripped Sequence	TRUE	0	FDTQYPYGEK	4	1	FALSE	_FDTQYPYGEK_	14.6536	FALSE	_FDTQYPYGEK_	_FDTQYPYGEK_	no group specified	LABEL_FREE	FALSE	NaN	5.29827e-18	3.86123e-20	28.8433	14.9216	28.6774	2.28464e-07	6.85393e-07	3.86123e-20	2.8284e-18	FALSE	NaN	13587.3	13587.3	TRUE	TRUE	-9.63196	2	_FDTQYPYGEK_	_FDTQYPYGEK_	624.283	624.282	13587.3
Not Defined	A210305_bc_hela_200ng_100min_dia_standard_py3_1025	NA	A210305_bc_hela_200ng_100min_dia_standard_py3_1025.d	2	P30040	P30040	-69.6869	-74.5003	5.09535e-101	3.34449e-142	7.13745e-102	1.72334e-143	13	2400.08	ILDQGEDFPASEMTR	Stripped Sequence	TRUE	0	ILDQGEDFPASEMTR	5	2	FALSE	_ILDQGEDFPASEMTR_	48.6187	FALSE	_ILDQGEDFPASEMTR_	_ILDQGEDFPASEMTR_	no group specified	LABEL_FREE	FALSE	NaN	2.4195e-28	2.2647e-30	50.3152	47.8843	50.8253	1.00794e-07	3.02382e-07	6.04177e-52	2.2647e-30	FALSE	NaN	12568.2	12568.2	TRUE	TRUE	-5.07108	2	_ILDQGEDFPASEMTR_	_ILDQGEDFPASEMTR_	854.896	854.896	12568.2
Not Defined	A210305_bc_hela_200ng_100min_dia_standard_py3_1025	NA	A210305_bc_hela_200ng_100min_dia_standard_py3_1025.d	2	P30040	P30040	-69.6869	-74.5003	5.09535e-101	3.34449e-142	7.13745e-102	1.72334e-143	13	2400.08	ILDQGEDFPASEMTR	Stripped Sequence	TRUE	0	ILDQGEDFPASEMTR	5	2	FALSE	_ILDQGEDFPASEM[+16]TR_	30.6345	FALSE	_ILDQGEDFPASEM[Oxidation (M)]TR_	_ILDQGEDFPASEM[Oxidation (M)]TR_	no group specified	LABEL_FREE	FALSE	NaN	0	1.44423e-57	38.4144	30.5623	38.4499	2.18345e-09	6.55035e-09	1.44423e-57	2.26333e-44	FALSE	NaN	425.02	425.02	TRUE	TRUE	4.27628	2	_ILDQGEDFPASEM[+16]TR_	_ILDQGEDFPASEM[Oxidation (M)]TR_	862.893	862.893	425.02
Not Defined	A210305_bc_hela_200ng_100min_dia_standard_py3_1025	NA	A210305_bc_hela_200ng_100min_dia_standard_py3_1025.d	2	P30040	P30040	-69.6869	-74.5003	5.09535e-101	3.34449e-142	7.13745e-102	1.72334e-143	13	2400.08	LNMELSEK	Stripped Sequence	TRUE	0	LNMELSEK	6	2	FALSE	_LNMELSEK_	7.85471	FALSE	_LNMELSEK_	_LNMELSEK_	no group specified	LABEL_FREE	FALSE	NaN	5.87944e-09	3.82295e-11	25.1086	7.9006	25.0763	1.34192e-07	4.02538e-07	6.64799e-22	3.82295e-11	FALSE	NaN	10236.4	10236.4	TRUE	TRUE	-15.547	2	_LNMELSEK_	_LNMELSEK_	482.244	482.243	10236.4
Not Defined	A210305_bc_hela_200ng_100min_dia_standard_py3_1025	NA	A210305_bc_hela_200ng_100min_dia_standard_py3_1025.d	2	P30040	P30040	-69.6869	-74.5003	5.09535e-101	3.34449e-142	7.13745e-102	1.72334e-143	13	2400.08	LNMELSEK	Stripped Sequence	TRUE	0	LNMELSEK	6	2	FALSE	_LNM[+16]ELSEK_	-20.8991	FALSE	_LNM[Oxidation (M)]ELSEK_	_LNM[Oxidation (M)]ELSEK_	no group specified	LABEL_FREE	FALSE	NaN	1.80414e-15	1.23387e-17	12.1162	-20.7006	12.0543	7.5884e-08	2.27652e-07	3.24217e-24	1.23387e-17	FALSE	NaN	85.8479	85.8479	TRUE	TRUE	-10.9969	2	_LNM[+16]ELSEK_	_LNM[Oxidation (M)]ELSEK_	490.242	490.241	85.8479
Not Defined	A210305_bc_hela_200ng_100min_dia_standard_py3_1025	NA	A210305_bc_hela_200ng_100min_dia_standard_py3_1025.d	2	P30040	P30040	-69.6869	-74.5003	5.09535e-101	3.34449e-142	7.13745e-102	1.72334e-143	13	2400.08	WAEQYLK	Stripped Sequence	TRUE	0	WAEQYLK	7	1	FALSE	_WAEQYLK_	19.2305	FALSE	_WAEQYLK_	_WAEQYLK_	no group specified	LABEL_FREE	FALSE	NaN	0.000317762	3.35057e-06	31.6755	19.3961	31.5935	1.70001e-06	3.35057e-06	9.71913e-15	1.74944e-06	FALSE	NaN	3182.61	3182.61	TRUE	TRUE	-23.6011	2	_WAEQYLK_	_WAEQYLK_	469.243	469.242	3182.61
Not Defined	A210305_bc_hela_200ng_100min_dia_standard_py3_1025	NA	A210305_bc_hela_200ng_100min_dia_standard_py3_1025.d	2	P30040	P30040	-69.6869	-74.5003	5.09535e-101	3.34449e-142	7.13745e-102	1.72334e-143	13	2400.08	ESYPVFYLFR	Stripped Sequence	TRUE	0	ESYPVFYLFR	8	1	FALSE	_ESYPVFYLFR_	94.9775	FALSE	_ESYPVFYLFR_	_ESYPVFYLFR_	no group specified	LABEL_FREE	FALSE	NaN	5.36697e-43	1.21237e-44	81.9422	95.6063	81.6557	1.87958e-09	5.63873e-09	1.21237e-44	1.56494e-35	FALSE	NaN	1940.68	1940.68	TRUE	TRUE	-0.0693267	2	_ESYPVFYLFR_	_ESYPVFYLFR_	660.835	660.834	1940.68
Not Defined	A210305_bc_hela_200ng_100min_dia_standard_py3_1025	NA	A210305_bc_hela_200ng_100min_dia_standard_py3_1025.d	2	P30040	P30040	-69.6869	-74.5003	5.09535e-101	3.34449e-142	7.13745e-102	1.72334e-143	13	2400.08	QGQDNLSSVK	Stripped Sequence	TRUE	0	QGQDNLSSVK	9	1	FALSE	_QGQDNLSSVK_	-25.4383	FALSE	_QGQDNLSSVK_	_QGQDNLSSVK_	no group specified	LABEL_FREE	FALSE	NaN	1.90886e-38	2.57179e-40	10.5427	-25.5441	10.5776	2.23912e-07	6.71737e-07	1.75652e-43	2.57179e-40	FALSE	NaN	1467.65	1467.65	TRUE	TRUE	-1.50238	2	_QGQDNLSSVK_	_QGQDNLSSVK_	538.273	538.272	1467.65
Not Defined	A210305_bc_hela_200ng_100min_dia_standard_py3_1025	NA	A210305_bc_hela_200ng_100min_dia_standard_py3_1025.d	2	P30040	P30040	-69.6869	-74.5003	5.09535e-101	3.34449e-142	7.13745e-102	1.72334e-143	13	2400.08	LAENSASSDDLLVAEVGISDYGDK	Stripped Sequence	TRUE	0	LAENSASSDDLLVAEVGISDYGDK	10	1	FALSE	_LAENSASSDDLLVAEVGISDYGDK_	80.3301	FALSE	_LAENSASSDDLLVAEVGISDYGDK_	_LAENSASSDDLLVAEVGISDYGDK_	no group specified	LABEL_FREE	FALSE	NaN	0	7.38525e-64	72.5412	80.3078	72.5596	2.57182e-11	7.71546e-11	1.08163e-100	7.38525e-64	FALSE	NaN	215.062	215.062	TRUE	TRUE	6.27848	3	_LAENSASSDDLLVAEVGISDYGDK_	_LAENSASSDDLLVAEVGISDYGDK_	823.394	823.394	215.062
Not Defined	A210305_bc_hela_200ng_100min_dia_standard_py3_1025	NA	A210305_bc_hela_200ng_100min_dia_standard_py3_1025.d	2	P30040	P30040	-69.6869	-74.5003	5.09535e-101	3.34449e-142	7.13745e-102	1.72334e-143	13	2400.08	GQGVYLGMPGCLPVYDALAGEFIR	Stripped Sequence	TRUE	0	GQGVYLGMPGCLPVYDALAGEFIR	11	1	FALSE	_GQGVYLGMPGC[+57]LPVYDALAGEFIR_	178.944	FALSE	_GQGVYLGMPGC[Carbamidomethyl (C)]LPVYDALAGEFIR_	_GQGVYLGMPGC[Carbamidomethyl (C)]LPVYDALAGEFIR_	no group specified	LABEL_FREE	FALSE	NaN	2.52234e-44	7.41032e-46	97.9035	163.52	99.4767	1.64101e-09	4.92304e-09	7.41032e-46	1.54798e-35	FALSE	NaN	94.0068	94.0068	TRUE	TRUE	0.334579	3	_GQGVYLGMPGC[+57]LPVYDALAGEFIR_	_GQGVYLGMPGC[Carbamidomethyl (C)]LPVYDALAGEFIR_	861.763	861.763	94.0068
Not Defined	A210305_bc_hela_200ng_100min_dia_standard_py3_1025	NA	A210305_bc_hela_200ng_100min_dia_standard_py3_1025.d	2	P30041	P30041	-73.7505	-73.7505	1.25017e-71	1.24542e-148	1.9923e-73	8.4803e-150	19	3097.88	LPFPIIDDR	Stripped Sequence	TRUE	0	LPFPIIDDR	1	1	TRUE	_LPFPIIDDR_	67.21	FALSE	_LPFPIIDDR_	_LPFPIIDDR_	no group specified	LABEL_FREE	FALSE	NaN	3.3227e-11	2.13882e-13	63.4678	66.9938	63.628	4.44927e-07	1.33426e-06	2.13882e-13	5.25912e-10	FALSE	NaN	70219.4	70219.4	TRUE	TRUE	-13.7286	2	_LPFPIIDDR_	_LPFPIIDDR_	543.303	543.302	70219.4
Not Defined	A210305_bc_hela_200ng_100min_dia_standard_py3_1025	NA	A210305_bc_hela_200ng_100min_dia_standard_py3_1025.d	2	P30041	P30041	-73.7505	-73.7505	1.25017e-71	1.24542e-148	1.9923e-73	8.4803e-150	19	3097.88	LSILYPATTGR	Stripped Sequence	TRUE	0	LSILYPATTGR	2	1	TRUE	_LSILYPATTGR_	41.9547	FALSE	_LSILYPATTGR_	_LSILYPATTGR_	no group specified	LABEL_FREE	FALSE	NaN	2.9783e-19	2.24559e-21	45.9533	42.1385	45.8133	1.81547e-07	5.4464e-07	8.27112e-37	2.24559e-21	FALSE	NaN	72439.9	72439.9	TRUE	TRUE	-9.00549	2	_LSILYPATTGR_	_LSILYPATTGR_	596.34	596.34	72439.9
Not Defined	A210305_bc_hela_200ng_100min_dia_standard_py3_1025	NA	A210305_bc_hela_200ng_100min_dia_standard_py3_1025.d	2	P30041	P30041	-73.7505	-73.7505	1.25017e-71	1.24542e-148	1.9923e-73	8.4803e-150	19	3097.88	DFTPVCTTELGR	Stripped Sequence	TRUE	0	DFTPVCTTELGR	3	1	TRUE	_DFTPVC[+57]TTELGR_	42.7065	FALSE	_DFTPVC[Carbamidomethyl (C)]TTELGR_	_DFTPVC[Carbamidomethyl (C)]TTELGR_	no group specified	LABEL_FREE	FALSE	NaN	7.52376e-30	7.3196e-32	46.5019	42.7965	46.4251	1.87413e-07	5.62238e-07	1.07193e-33	7.3196e-32	FALSE	NaN	67038.2	67038.2	TRUE	TRUE	-4.4963	2	_DFTPVC[+57]TTELGR_	_DFTPVC[Carbamidomethyl (C)]TTELGR_	698.332	698.332	67038.2
Not Defined	A210305_bc_hela_200ng_100min_dia_standard_py3_1025	NA	A210305_bc_hela_200ng_100min_dia_standard_py3_1025.d	2	P30041	P30041	-73.7505	-73.7505	1.25017e-71	1.24542e-148	1.9923e-73	8.4803e-150	19	3097.88	DGDSVMVLPTIPEEEAK	Stripped Sequence	TRUE	0	DGDSVMVLPTIPEEEAK	4	2	FALSE	_DGDSVMVLPTIPEEEAK_	77.9055	FALSE	_DGDSVMVLPTIPEEEAK_	_DGDSVMVLPTIPEEEAK_	no group specified	LABEL_FREE	FALSE	NaN	1.87488e-26	1.68236e-28	69.8096	76.82	70.531	1.76268e-07	5.27696e-07	1.68236e-28	1.10708e-09	FALSE	NaN	51459.7	51459.7	TRUE	TRUE	-5.81769	2	_DGDSVMVLPTIPEEEAK_	_DGDSVMVLPTIPEEEAK_	915.445	915.445	51459.7
Not Defined	A210305_bc_hela_200ng_100min_dia_standard_py3_1025	NA	A210305_bc_hela_200ng_100min_dia_standard_py3_1025.d	2	P30041	P30041	-73.7505	-73.7505	1.25017e-71	1.24542e-148	1.9923e-73	8.4803e-150	19	3097.88	DGDSVMVLPTIPEEEAK	Stripped Sequence	TRUE	0	DGDSVMVLPTIPEEEAK	4	2	FALSE	_DGDSVM[+16]VLPTIPEEEAK_	62.0391	FALSE	_DGDSVM[Oxidation (M)]VLPTIPEEEAK_	_DGDSVM[Oxidation (M)]VLPTIPEEEAK_	no group specified	LABEL_FREE	FALSE	NaN	0	9.88214e-60	59.8012	61.7843	59.9615	5.728e-10	1.7184e-09	9.88214e-60	4.36917e-47	FALSE	NaN	798.273	798.273	TRUE	TRUE	4.97489	2	_DGDSVM[+16]VLPTIPEEEAK_	_DGDSVM[Oxidation (M)]VLPTIPEEEAK_	923.443	923.442	798.273
Not Defined	A210305_bc_hela_200ng_100min_dia_standard_py3_1025	NA	A210305_bc_hela_200ng_100min_dia_standard_py3_1025.d	2	P30041	P30041	-73.7505	-73.7505	1.25017e-71	1.24542e-148	1.9923e-73	8.4803e-150	19	3097.88	DINAYNCEEPTEK	Stripped Sequence	TRUE	0	DINAYNCEEPTEK	5	1	FALSE	_DINAYNC[+57]EEPTEK_	8.03932	FALSE	_DINAYNC[Carbamidomethyl (C)]EEPTEK_	_DINAYNC[Carbamidomethyl (C)]EEPTEK_	no group specified	LABEL_FREE	FALSE	NaN	2.17176e-27	1.9907e-29	25.0456	7.81113	25.2063	5.12915e-08	1.53875e-07	1.9907e-29	3.58729e-26	FALSE	NaN	33296.6	33296.6	TRUE	TRUE	-5.4439	2	_DINAYNC[+57]EEPTEK_	_DINAYNC[Carbamidomethyl (C)]EEPTEK_	791.838	791.838	33296.6
Not Defined	A210305_bc_hela_200ng_100min_dia_standard_py3_1025	NA	A210305_bc_hela_200ng_100min_dia_standard_py3_1025.d	2	P30041	P30041	-73.7505	-73.7505	1.25017e-71	1.24542e-148	1.9923e-73	8.4803e-150	19	3097.88	VVFVFGPDK	Stripped Sequence	TRUE	0	VVFVFGPDK	6	2	FALSE	_VVFVFGPDK_	48.2319	FALSE	_VVFVFGPDK_	_VVFVFGPDK_	no group specified	LABEL_FREE	FALSE	NaN	3.60552e-16	2.50793e-18	50.549	48.2151	50.5604	3.47009e-08	1.04103e-07	2.63039e-40	2.50793e-18	FALSE	NaN	17869.3	17869.3	TRUE	TRUE	-10.6053	2	_VVFVFGPDK_	_VVFVFGPDK_	504.282	504.281	17869.3
Not Defined	A210305_bc_hela_200ng_100min_dia_standard_py3_1025	NA	A210305_bc_hela_200ng_100min_dia_standard_py3_1025.d	2	P30041	P30041	-73.7505	-73.7505	1.25017e-71	1.24542e-148	1.9923e-73	8.4803e-150	19	3097.88	VVFVFGPDK	Stripped Sequence	TRUE	0	VVFVFGPDK	6	2	FALSE	_VVFVFGPDK_	48.2319	FALSE	_VVFVFGPDK_	_VVFVFGPDK_	no group specified	LABEL_FREE	FALSE	NaN	0.000358352	1.31679e-05	50.567	48.2417	50.5604	9.75387e-05	0.000250858	1.31679e-05	2.85904e-05	FALSE	NaN	28.0924	28.0924	TRUE	TRUE	-27.9341	1	_VVFVFGPDK_	_VVFVFGPDK_	1007.56	1007.56	28.0924
Not Defined	A210305_bc_hela_200ng_100min_dia_standard_py3_1025	NA	A210305_bc_hela_200ng_100min_dia_standard_py3_1025.d	2	P30041	P30041	-73.7505	-73.7505	1.25017e-71	1.24542e-148	1.9923e-73	8.4803e-150	19	3097.88	RVATPVDWK	Stripped Sequence	TRUE	1	RVATPVDWK	7	1	FALSE	_RVATPVDWK_	1.51125	FALSE	_RVATPVDWK_	_RVATPVDWK_	no group specified	LABEL_FREE	FALSE	NaN	5.9519e-06	4.53918e-08	21.7237	1.33765	21.8172	7.66956e-07	2.25548e-06	6.34793e-18	4.53918e-08	FALSE	NaN	17055.7	17055.7	TRUE	TRUE	-19.0419	2	_RVATPVDWK_	_RVATPVDWK_	536.301	536.3	17055.7
Not Defined	A210305_bc_hela_200ng_100min_dia_standard_py3_1025	NA	A210305_bc_hela_200ng_100min_dia_standard_py3_1025.d	2	P30041	P30041	-73.7505	-73.7505	1.25017e-71	1.24542e-148	1.9923e-73	8.4803e-150	19	3097.88	PGGLLLGDVAPNFEANTTVGR	Stripped Sequence	TRUE	0	PGGLLLGDVAPNFEANTTVGR	8	2	FALSE	_PGGLLLGDVAPNFEANTTVGR_	85.1948	FALSE	_PGGLLLGDVAPNFEANTTVGR_	_PGGLLLGDVAPNFEANTTVGR_	no group specified	LABEL_FREE	FALSE	NaN	2.82138e-37	3.53915e-39	75.2916	85.1945	75.2918	1.86365e-07	5.59096e-07	3.53915e-39	6.66337e-28	FALSE	NaN	4583.63	4583.63	TRUE	TRUE	-1.88562	2	_PGGLLLGDVAPNFEANTTVGR_	_PGGLLLGDVAPNFEANTTVGR_	1049.55	1049.55	4583.63
Not Defined	A210305_bc_hela_200ng_100min_dia_standard_py3_1025	NA	A210305_bc_hela_200ng_100min_dia_standard_py3_1025.d	2	P30041	P30041	-73.7505	-73.7505	1.25017e-71	1.24542e-148	1.9923e-73	8.4803e-150	19	3097.88	PGGLLLGDVAPNFEANTTVGR	Stripped Sequence	TRUE	0	PGGLLLGDVAPNFEANTTVGR	8	2	FALSE	_PGGLLLGDVAPNFEANTTVGR_	85.1948	FALSE	_PGGLLLGDVAPNFEANTTVGR_	_PGGLLLGDVAPNFEANTTVGR_	no group specified	LABEL_FREE	FALSE	NaN	1.32677e-24	1.14245e-26	75.2869	85.1848	75.2918	1.2126e-07	3.63781e-07	2.36407e-50	1.14245e-26	FALSE	NaN	4368.97	4368.97	TRUE	TRUE	-6.58023	3	_PGGLLLGDVAPNFEANTTVGR_	_PGGLLLGDVAPNFEANTTVGR_	700.036	700.035	4368.97
Not Defined	A210305_bc_hela_200ng_100min_dia_standard_py3_1025	NA	A210305_bc_hela_200ng_100min_dia_standard_py3_1025.d	2	P30041	P30041	-73.7505	-73.7505	1.25017e-71	1.24542e-148	1.9923e-73	8.4803e-150	19	3097.88	VATPVDWK	Stripped Sequence	TRUE	0	VATPVDWK	9	1	FALSE	_VATPVDWK_	16.9462	FALSE	_VATPVDWK_	_VATPVDWK_	no group specified	LABEL_FREE	FALSE	NaN	3.90806e-21	3.09556e-23	30.0584	16.7982	30.1576	1.0142e-07	3.04259e-07	2.08317e-34	3.09556e-23	FALSE	NaN	2435.76	2435.76	TRUE	TRUE	-8.1098	2	_VATPVDWK_	_VATPVDWK_	458.25	458.249	2435.76
Not Defined	A210305_bc_hela_200ng_100min_dia_standard_py3_1025	NA	A210305_bc_hela_200ng_100min_dia_standard_py3_1025.d	2	P30041	P30041	-73.7505	-73.7505	1.25017e-71	1.24542e-148	1.9923e-73	8.4803e-150	19	3097.88	VVFVFGPDKK	Stripped Sequence	TRUE	1	VVFVFGPDKK	10	1	FALSE	_VVFVFGPDKK_	26.5993	FALSE	_VVFVFGPDKK_	_VVFVFGPDKK_	no group specified	LABEL_FREE	FALSE	NaN	9.10013e-11	5.85612e-13	35.7829	26.8663	35.6484	6.76134e-08	2.0284e-07	5.62241e-21	5.85612e-13	FALSE	NaN	1047.02	1047.02	TRUE	TRUE	-14.0547	2	_VVFVFGPDKK_	_VVFVFGPDKK_	568.329	568.328	1047.02
Not Defined	A210305_bc_hela_200ng_100min_dia_standard_py3_1025	NA	A210305_bc_hela_200ng_100min_dia_standard_py3_1025.d	2	P30041	P30041	-73.7505	-73.7505	1.25017e-71	1.24542e-148	1.9923e-73	8.4803e-150	19	3097.88	ELAILLGMLDPAEK	Stripped Sequence	TRUE	0	ELAILLGMLDPAEK	11	2	FALSE	_ELAILLGMLDPAEK_	153.791	FALSE	_ELAILLGMLDPAEK_	_ELAILLGMLDPAEK_	no group specified	LABEL_FREE	FALSE	NaN	4.69034e-27	4.26633e-29	94.0303	141.274	96.7224	2.23077e-08	6.69232e-08	1.18814e-46	4.26633e-29	FALSE	NaN	1693.48	1693.48	TRUE	TRUE	-5.57653	2	_ELAILLGMLDPAEK_	_ELAILLGMLDPAEK_	756.921	756.921	1693.48
Not Defined	A210305_bc_hela_200ng_100min_dia_standard_py3_1025	NA	A210305_bc_hela_200ng_100min_dia_standard_py3_1025.d	2	P30041	P30041	-73.7505	-73.7505	1.25017e-71	1.24542e-148	1.9923e-73	8.4803e-150	19	3097.88	ELAILLGMLDPAEK	Stripped Sequence	TRUE	0	ELAILLGMLDPAEK	11	2	FALSE	_ELAILLGM[+16]LDPAEK_	89.4442	FALSE	_ELAILLGM[Oxidation (M)]LDPAEK_	_ELAILLGM[Oxidation (M)]LDPAEK_	no group specified	LABEL_FREE	FALSE	NaN	0	9.54155e-50	77.969	89.6627	77.8545	6.33079e-12	1.89924e-11	1.07767e-63	9.54155e-50	FALSE	NaN	109.692	109.692	TRUE	TRUE	1.65183	2	_ELAILLGM[+16]LDPAEK_	_ELAILLGM[Oxidation (M)]LDPAEK_	764.918	764.918	109.692
Not Defined	A210305_bc_hela_200ng_100min_dia_standard_py3_1025	NA	A210305_bc_hela_200ng_100min_dia_standard_py3_1025.d	2	P30041	P30041	-73.7505	-73.7505	1.25017e-71	1.24542e-148	1.9923e-73	8.4803e-150	19	3097.88	NFDEILR	Stripped Sequence	TRUE	0	NFDEILR	12	1	FALSE	_NFDEILR_	32.914	FALSE	_NFDEILR_	_NFDEILR_	no group specified	LABEL_FREE	FALSE	NaN	3.10763e-05	2.76477e-07	39.7422	33.0367	39.6602	2.05008e-07	3.38548e-07	2.85196e-23	2.76477e-07	FALSE	NaN	1320.47	1320.47	TRUE	TRUE	-20.4327	2	_NFDEILR_	_NFDEILR_	453.738	453.737	1320.47
Not Defined	A210305_bc_hela_200ng_100min_dia_standard_py3_1025	NA	A210305_bc_hela_200ng_100min_dia_standard_py3_1025.d	2	P30041	P30041	-73.7505	-73.7505	1.25017e-71	1.24542e-148	1.9923e-73	8.4803e-150	19	3097.88	DGDSVMVLPTIPEEEAKK	Stripped Sequence	TRUE	1	DGDSVMVLPTIPEEEAKK	13	2	FALSE	_DGDSVMVLPTIPEEEAKK_	59.8235	FALSE	_DGDSVMVLPTIPEEEAKK_	_DGDSVMVLPTIPEEEAKK_	no group specified	LABEL_FREE	FALSE	NaN	0	2.45752e-66	58.521	59.8763	58.4811	8.39082e-08	2.51725e-07	2.45752e-66	3.17413e-43	FALSE	NaN	889.561	889.561	TRUE	TRUE	7.04448	3	_DGDSVMVLPTIPEEEAKK_	_DGDSVMVLPTIPEEEAKK_	653.331	653.331	889.561
Not Defined	A210305_bc_hela_200ng_100min_dia_standard_py3_1025	NA	A210305_bc_hela_200ng_100min_dia_standard_py3_1025.d	2	P30041	P30041	-73.7505	-73.7505	1.25017e-71	1.24542e-148	1.9923e-73	8.4803e-150	19	3097.88	DGDSVMVLPTIPEEEAKK	Stripped Sequence	TRUE	1	DGDSVMVLPTIPEEEAKK	13	2	FALSE	_DGDSVMVLPTIPEEEAKK_	59.8235	FALSE	_DGDSVMVLPTIPEEEAKK_	_DGDSVMVLPTIPEEEAKK_	no group specified	LABEL_FREE	FALSE	NaN	7.00649e-45	2.51255e-46	58.5398	59.9012	58.4811	2.72172e-08	8.16515e-08	2.51255e-46	4.20213e-24	FALSE	NaN	144.315	144.315	TRUE	TRUE	0.491444	2	_DGDSVMVLPTIPEEEAKK_	_DGDSVMVLPTIPEEEAKK_	979.493	979.492	144.315
Not Defined	A210305_bc_hela_200ng_100min_dia_standard_py3_1025	NA	A210305_bc_hela_200ng_100min_dia_standard_py3_1025.d	2	P30041	P30041	-73.7505	-73.7505	1.25017e-71	1.24542e-148	1.9923e-73	8.4803e-150	19	3097.88	LIALSIDSVEDHLAWSK	Stripped Sequence	TRUE	0	LIALSIDSVEDHLAWSK	14	1	FALSE	_LIALSIDSVEDHLAWSK_	88.5036	FALSE	_LIALSIDSVEDHLAWSK_	_LIALSIDSVEDHLAWSK_	no group specified	LABEL_FREE	FALSE	NaN	8.40779e-45	2.72336e-46	77.3694	88.6134	77.2999	2.13412e-08	6.40236e-08	2.72336e-46	1.03244e-42	FALSE	NaN	330.878	330.878	TRUE	TRUE	0.479575	3	_LIALSIDSVEDHLAWSK_	_LIALSIDSVEDHLAWSK_	633.007	633.006	330.878
Not Defined	A210305_bc_hela_200ng_100min_dia_standard_py3_1025	NA	A210305_bc_hela_200ng_100min_dia_standard_py3_1025.d	2	P30043	P30043	-73.9565	-73.9565	2.7737e-70	7.51744e-147	4.15708e-72	4.75718e-148	13	636.646	LQAVTDDHIR	Stripped Sequence	TRUE	0	LQAVTDDHIR	1	1	TRUE	_LQAVTDDHIR_	-8.38631	FALSE	_LQAVTDDHIR_	_LQAVTDDHIR_	no group specified	LABEL_FREE	FALSE	NaN	8.83409e-20	6.75254e-22	17.155	-8.16309	17.0631	2.52221e-07	7.56664e-07	7.2521e-38	6.75254e-22	FALSE	NaN	9597.71	9597.71	TRUE	TRUE	-8.7489	2	_LQAVTDDHIR_	_LQAVTDDHIR_	584.309	584.309	9597.71
Not Defined	A210305_bc_hela_200ng_100min_dia_standard_py3_1025	NA	A210305_bc_hela_200ng_100min_dia_standard_py3_1025.d	2	P30043	P30043	-73.9565	-73.9565	2.7737e-70	7.51744e-147	4.15708e-72	4.75718e-148	13	636.646	PAHVVVGDVLQAADVDK	Stripped Sequence	TRUE	0	PAHVVVGDVLQAADVDK	2	2	TRUE	_PAHVVVGDVLQAADVDK_	45.7331	FALSE	_PAHVVVGDVLQAADVDK_	_PAHVVVGDVLQAADVDK_	no group specified	LABEL_FREE	FALSE	NaN	1.10772e-36	1.34909e-38	49.0123	45.8427	48.9434	3.67418e-08	1.10225e-07	1.34909e-38	3.68444e-25	FALSE	NaN	4251.77	4251.77	TRUE	TRUE	-2.08281	3	_PAHVVVGDVLQAADVDK_	_PAHVVVGDVLQAADVDK_	578.312	578.312	4251.77
Not Defined	A210305_bc_hela_200ng_100min_dia_standard_py3_1025	NA	A210305_bc_hela_200ng_100min_dia_standard_py3_1025.d	2	P30043	P30043	-73.9565	-73.9565	2.7737e-70	7.51744e-147	4.15708e-72	4.75718e-148	13	636.646	PAHVVVGDVLQAADVDK	Stripped Sequence	TRUE	0	PAHVVVGDVLQAADVDK	2	2	TRUE	_PAHVVVGDVLQAADVDK_	45.7331	FALSE	_PAHVVVGDVLQAADVDK_	_PAHVVVGDVLQAADVDK_	no group specified	LABEL_FREE	FALSE	NaN	4.54798e-29	4.33377e-31	49.0185	45.8527	48.9434	1.23873e-08	3.7162e-08	9.7114e-57	4.33377e-31	FALSE	NaN	449.563	449.563	TRUE	TRUE	-4.79207	2	_PAHVVVGDVLQAADVDK_	_PAHVVVGDVLQAADVDK_	866.965	866.965	449.563
Not Defined	A210305_bc_hela_200ng_100min_dia_standard_py3_1025	NA	A210305_bc_hela_200ng_100min_dia_standard_py3_1025.d	2	P30043	P30043	-73.9565	-73.9565	2.7737e-70	7.51744e-147	4.15708e-72	4.75718e-148	13	636.646	YVAVMPPHIGDQPLTGAYTVTLDGR	Stripped Sequence	TRUE	0	YVAVMPPHIGDQPLTGAYTVTLDGR	3	1	TRUE	_YVAVMPPHIGDQPLTGAYTVTLDGR_	80.867	FALSE	_YVAVMPPHIGDQPLTGAYTVTLDGR_	_YVAVMPPHIGDQPLTGAYTVTLDGR_	no group specified	LABEL_FREE	FALSE	NaN	0	1.74086e-53	73.3326	81.2652	73.0097	1.26503e-08	3.79509e-08	1.74086e-53	1.79226e-40	FALSE	NaN	3063.62	3063.62	TRUE	TRUE	2.92377	3	_YVAVMPPHIGDQPLTGAYTVTLDGR_	_YVAVMPPHIGDQPLTGAYTVTLDGR_	891.123	891.123	3063.62
Not Defined	A210305_bc_hela_200ng_100min_dia_standard_py3_1025	NA	A210305_bc_hela_200ng_100min_dia_standard_py3_1025.d	2	P30043	P30043	-73.9565	-73.9565	2.7737e-70	7.51744e-147	4.15708e-72	4.75718e-148	13	636.646	HDLGHFMLR	Stripped Sequence	TRUE	0	HDLGHFMLR	4	1	FALSE	_HDLGHFMLR_	11.8902	FALSE	_HDLGHFMLR_	_HDLGHFMLR_	no group specified	LABEL_FREE	FALSE	NaN	1.23703e-07	8.32191e-10	27.1666	11.7472	27.2309	1.75774e-06	5.27239e-06	6.52533e-47	8.32191e-10	FALSE	NaN	2269.04	2269.04	TRUE	TRUE	-16.8507	2	_HDLGHFMLR_	_HDLGHFMLR_	563.285	563.284	2269.04
Not Defined	A210305_bc_hela_200ng_100min_dia_standard_py3_1025	NA	A210305_bc_hela_200ng_100min_dia_standard_py3_1025.d	2	P30043	P30043	-73.9565	-73.9565	2.7737e-70	7.51744e-147	4.15708e-72	4.75718e-148	13	636.646	TVAGQDAVIVLLGTR	Stripped Sequence	TRUE	0	TVAGQDAVIVLLGTR	5	2	FALSE	_TVAGQDAVIVLLGTR_	78.1508	FALSE	_TVAGQDAVIVLLGTR_	_TVAGQDAVIVLLGTR_	no group specified	LABEL_FREE	FALSE	NaN	0	7.25933e-49	70.5892	78.0505	70.6294	5.14437e-09	1.54331e-08	7.25933e-49	3.96863e-47	FALSE	NaN	871.767	871.767	TRUE	TRUE	1.35105	2	_TVAGQDAVIVLLGTR_	_TVAGQDAVIVLLGTR_	756.941	756.941	871.767
Not Defined	A210305_bc_hela_200ng_100min_dia_standard_py3_1025	NA	A210305_bc_hela_200ng_100min_dia_standard_py3_1025.d	2	P30043	P30043	-73.9565	-73.9565	2.7737e-70	7.51744e-147	4.15708e-72	4.75718e-148	13	636.646	TVAGQDAVIVLLGTR	Stripped Sequence	TRUE	0	TVAGQDAVIVLLGTR	5	2	FALSE	_TVAGQDAVIVLLGTR_	78.1508	FALSE	_TVAGQDAVIVLLGTR_	_TVAGQDAVIVLLGTR_	no group specified	LABEL_FREE	FALSE	NaN	0	1.2009e-65	70.5556	77.9669	70.6294	2.75938e-08	8.27815e-08	1.2009e-65	1.4114e-65	FALSE	NaN	326.069	326.069	TRUE	TRUE	6.83405	3	_TVAGQDAVIVLLGTR_	_TVAGQDAVIVLLGTR_	504.963	504.962	326.069
Not Defined	A210305_bc_hela_200ng_100min_dia_standard_py3_1025	NA	A210305_bc_hela_200ng_100min_dia_standard_py3_1025.d	2	P30043	P30043	-73.9565	-73.9565	2.7737e-70	7.51744e-147	4.15708e-72	4.75718e-148	13	636.646	LPSEGPRPAHVVVGDVLQAADVDK	Stripped Sequence	TRUE	1	LPSEGPRPAHVVVGDVLQAADVDK	6	2	FALSE	_LPSEGPRPAHVVVGDVLQAADVDK_	54.0557	FALSE	_LPSEGPRPAHVVVGDVLQAADVDK_	_LPSEGPRPAHVVVGDVLQAADVDK_	no group specified	LABEL_FREE	FALSE	NaN	2.56438e-43	6.15376e-45	54.7374	54.2021	54.6192	4.74682e-08	1.42405e-07	6.15376e-45	5.68178e-40	FALSE	NaN	1071.06	1071.06	TRUE	TRUE	0.0284503	3	_LPSEGPRPAHVVVGDVLQAADVDK_	_LPSEGPRPAHVVVGDVLQAADVDK_	823.775	823.774	1071.06
Not Defined	A210305_bc_hela_200ng_100min_dia_standard_py3_1025	NA	A210305_bc_hela_200ng_100min_dia_standard_py3_1025.d	2	P30043	P30043	-73.9565	-73.9565	2.7737e-70	7.51744e-147	4.15708e-72	4.75718e-148	13	636.646	LPSEGPRPAHVVVGDVLQAADVDK	Stripped Sequence	TRUE	1	LPSEGPRPAHVVVGDVLQAADVDK	6	2	FALSE	_LPSEGPRPAHVVVGDVLQAADVDK_	54.0557	FALSE	_LPSEGPRPAHVVVGDVLQAADVDK_	_LPSEGPRPAHVVVGDVLQAADVDK_	no group specified	LABEL_FREE	FALSE	NaN	0.000358352	1.64814e-05	54.7875	54.2642	54.6192	5.72883e-06	1.64814e-05	2.50916e-10	7.04831e-07	FALSE	NaN	171.551	171.551	TRUE	TRUE	-29.5347	4	_LPSEGPRPAHVVVGDVLQAADVDK_	_LPSEGPRPAHVVVGDVLQAADVDK_	618.083	618.082	171.551
Not Defined	A210305_bc_hela_200ng_100min_dia_standard_py3_1025	NA	A210305_bc_hela_200ng_100min_dia_standard_py3_1025.d	2	P30043	P30043	-73.9565	-73.9565	2.7737e-70	7.51744e-147	4.15708e-72	4.75718e-148	13	636.646	VVACTSAFLLWDPTK	Stripped Sequence	TRUE	0	VVACTSAFLLWDPTK	7	1	FALSE	_VVAC[+57]TSAFLLWDPTK_	91.8337	FALSE	_VVAC[Carbamidomethyl (C)]TSAFLLWDPTK_	_VVAC[Carbamidomethyl (C)]TSAFLLWDPTK_	no group specified	LABEL_FREE	FALSE	NaN	0	7.18316e-60	79.1385	91.9452	79.0692	2.30886e-10	6.92658e-10	7.18316e-60	6.51262e-49	FALSE	NaN	549.61	549.61	TRUE	TRUE	5.01921	2	_VVAC[+57]TSAFLLWDPTK_	_VVAC[Carbamidomethyl (C)]TSAFLLWDPTK_	854.442	854.442	549.61
Not Defined	A210305_bc_hela_200ng_100min_dia_standard_py3_1025	NA	A210305_bc_hela_200ng_100min_dia_standard_py3_1025.d	2	P30043	P30043	-73.9565	-73.9565	2.7737e-70	7.51744e-147	4.15708e-72	4.75718e-148	13	636.646	CLTTDEYDGHSTYPSHQYQ	Stripped Sequence	TRUE	0	CLTTDEYDGHSTYPSHQYQ	8	1	FALSE	_C[+57]LTTDEYDGHSTYPSHQYQ_	14.5481	FALSE	_C[Carbamidomethyl (C)]LTTDEYDGHSTYPSHQYQ_	_C[Carbamidomethyl (C)]LTTDEYDGHSTYPSHQYQ_	no group specified	LABEL_FREE	FALSE	NaN	0	8.10765e-52	28.5985	14.5189	28.6156	1.56137e-10	4.68411e-10	2.3565e-53	8.10765e-52	FALSE	NaN	273.341	273.341	TRUE	TRUE	2.35869	3	_C[+57]LTTDEYDGHSTYPSHQYQ_	_C[Carbamidomethyl (C)]LTTDEYDGHSTYPSHQYQ_	767.983	767.983	273.341
Not Defined	A210305_bc_hela_200ng_100min_dia_standard_py3_1025	NA	A210305_bc_hela_200ng_100min_dia_standard_py3_1025.d	2	P30043	P30043	-73.9565	-73.9565	2.7737e-70	7.51744e-147	4.15708e-72	4.75718e-148	13	636.646	NDLSPTTVMSEGAR	Stripped Sequence	TRUE	0	NDLSPTTVMSEGAR	9	2	FALSE	_NDLSPTTVM[+16]SEGAR_	6.03542	FALSE	_NDLSPTTVM[Oxidation (M)]SEGAR_	_NDLSPTTVM[Oxidation (M)]SEGAR_	no group specified	LABEL_FREE	FALSE	NaN	1.4269e-16	1.00151e-18	24.4313	6.78482	24.0674	1.71356e-06	5.13994e-06	1.00151e-18	7.30908e-10	FALSE	NaN	85.6269	85.6269	TRUE	TRUE	-10.3853	2	_NDLSPTTVM[+16]SEGAR_	_NDLSPTTVM[Oxidation (M)]SEGAR_	747.349	747.348	85.6269
Not Defined	A210305_bc_hela_200ng_100min_dia_standard_py3_1025	NA	A210305_bc_hela_200ng_100min_dia_standard_py3_1025.d	2	P30043	P30043	-73.9565	-73.9565	2.7737e-70	7.51744e-147	4.15708e-72	4.75718e-148	13	636.646	NDLSPTTVMSEGAR	Stripped Sequence	TRUE	0	NDLSPTTVMSEGAR	9	2	FALSE	_NDLSPTTVMSEGAR_	32.086	FALSE	_NDLSPTTVMSEGAR_	_NDLSPTTVMSEGAR_	no group specified	LABEL_FREE	FALSE	NaN	2.09051e-05	1.7651e-07	39.2158	32.1636	39.1768	0.000272761	0.00080827	1.7651e-07	9.83822e-06	FALSE	NaN	47.5238	47.5238	TRUE	TRUE	-20.0462	2	_NDLSPTTVMSEGAR_	_NDLSPTTVMSEGAR_	739.351	739.351	47.5238
Not Defined	A210305_bc_hela_200ng_100min_dia_standard_py3_1025	NA	A210305_bc_hela_200ng_100min_dia_standard_py3_1025.d	2	P30044	P30044	-71.3606	-71.3606	2.92614e-88	4.23506e-170	1.26157e-89	9.50953e-171	15	2487.89	GVLFGVPGAFTPGCSK	Stripped Sequence	TRUE	0	GVLFGVPGAFTPGCSK	1	1	TRUE	_GVLFGVPGAFTPGC[+57]SK_	75.8123	FALSE	_GVLFGVPGAFTPGC[Carbamidomethyl (C)]SK_	_GVLFGVPGAFTPGC[Carbamidomethyl (C)]SK_	no group specified	LABEL_FREE	FALSE	NaN	1.39195e-29	1.34421e-31	69.2391	75.7263	69.2989	1.33723e-08	4.0117e-08	1.34421e-31	5.14591e-27	FALSE	NaN	58156.3	58156.3	TRUE	TRUE	-4.59692	2	_GVLFGVPGAFTPGC[+57]SK_	_GVLFGVPGAFTPGC[Carbamidomethyl (C)]SK_	797.408	797.408	58156.3
Not Defined	A210305_bc_hela_200ng_100min_dia_standard_py3_1025	NA	A210305_bc_hela_200ng_100min_dia_standard_py3_1025.d	2	P30044	P30044	-71.3606	-71.3606	2.92614e-88	4.23506e-170	1.26157e-89	9.50953e-171	15	2487.89	LLADPTGAFGK	Stripped Sequence	TRUE	0	LLADPTGAFGK	2	1	TRUE	_LLADPTGAFGK_	39.5774	FALSE	_LLADPTGAFGK_	_LLADPTGAFGK_	no group specified	LABEL_FREE	FALSE	NaN	1.40224e-17	1.00998e-19	44.2875	39.4611	44.3514	2.29199e-07	6.87596e-07	7.82499e-44	1.00998e-19	FALSE	NaN	52489.2	52489.2	TRUE	TRUE	-9.85025	2	_LLADPTGAFGK_	_LLADPTGAFGK_	545.301	545.3	52489.2
Not Defined	A210305_bc_hela_200ng_100min_dia_standard_py3_1025	NA	A210305_bc_hela_200ng_100min_dia_standard_py3_1025.d	2	P30044	P30044	-71.3606	-71.3606	2.92614e-88	4.23506e-170	1.26157e-89	9.50953e-171	15	2487.89	FSMVVQDGIVK	Stripped Sequence	TRUE	0	FSMVVQDGIVK	3	2	TRUE	_FSMVVQDGIVK_	47.2875	FALSE	_FSMVVQDGIVK_	_FSMVVQDGIVK_	no group specified	LABEL_FREE	FALSE	NaN	6.21158e-20	4.76732e-22	49.9762	47.3832	49.9164	1.43889e-07	4.31667e-07	4.76732e-22	1.83872e-17	FALSE	NaN	38201.7	38201.7	TRUE	TRUE	-8.67536	2	_FSMVVQDGIVK_	_FSMVVQDGIVK_	611.829	611.828	38201.7
Not Defined	A210305_bc_hela_200ng_100min_dia_standard_py3_1025	NA	A210305_bc_hela_200ng_100min_dia_standard_py3_1025.d	2	P30044	P30044	-71.3606	-71.3606	2.92614e-88	4.23506e-170	1.26157e-89	9.50953e-171	15	2487.89	FSMVVQDGIVK	Stripped Sequence	TRUE	0	FSMVVQDGIVK	3	2	TRUE	_FSM[+16]VVQDGIVK_	26.5061	FALSE	_FSM[Oxidation (M)]VVQDGIVK_	_FSM[Oxidation (M)]VVQDGIVK_	no group specified	LABEL_FREE	FALSE	NaN	8.52859e-17	6.02314e-19	35.3718	25.9817	35.6029	1.30605e-08	3.91814e-08	2.01491e-39	6.02314e-19	FALSE	NaN	450.532	450.532	TRUE	TRUE	-10.2647	2	_FSM[+16]VVQDGIVK_	_FSM[Oxidation (M)]VVQDGIVK_	619.826	619.825	450.532
Not Defined	A210305_bc_hela_200ng_100min_dia_standard_py3_1025	NA	A210305_bc_hela_200ng_100min_dia_standard_py3_1025.d	2	P30044	P30044	-71.3606	-71.3606	2.92614e-88	4.23506e-170	1.26157e-89	9.50953e-171	15	2487.89	VGDAIPAVEVFEGEPGNK	Stripped Sequence	TRUE	0	VGDAIPAVEVFEGEPGNK	4	2	FALSE	_VGDAIPAVEVFEGEPGNK_	69.0847	FALSE	_VGDAIPAVEVFEGEPGNK_	_VGDAIPAVEVFEGEPGNK_	no group specified	LABEL_FREE	FALSE	NaN	0	6.51391e-56	65.2133	69.3479	65.0163	1.28961e-07	3.86883e-07	6.51391e-56	1.03909e-20	FALSE	NaN	35424.9	35424.9	TRUE	TRUE	3.73398	2	_VGDAIPAVEVFEGEPGNK_	_VGDAIPAVEVFEGEPGNK_	914.46	914.459	35424.9
Not Defined	A210305_bc_hela_200ng_100min_dia_standard_py3_1025	NA	A210305_bc_hela_200ng_100min_dia_standard_py3_1025.d	2	P30044	P30044	-71.3606	-71.3606	2.92614e-88	4.23506e-170	1.26157e-89	9.50953e-171	15	2487.89	VGDAIPAVEVFEGEPGNK	Stripped Sequence	TRUE	0	VGDAIPAVEVFEGEPGNK	4	2	FALSE	_VGDAIPAVEVFEGEPGNK_	69.0847	FALSE	_VGDAIPAVEVFEGEPGNK_	_VGDAIPAVEVFEGEPGNK_	no group specified	LABEL_FREE	FALSE	NaN	0	1.5704e-74	65.2112	69.3451	65.0163	1.41621e-09	4.24864e-09	1.5704e-74	2.17036e-51	FALSE	NaN	954.699	954.699	TRUE	TRUE	9.4858	3	_VGDAIPAVEVFEGEPGNK_	_VGDAIPAVEVFEGEPGNK_	609.976	609.975	954.699
Not Defined	A210305_bc_hela_200ng_100min_dia_standard_py3_1025	NA	A210305_bc_hela_200ng_100min_dia_standard_py3_1025.d	2	P30044	P30044	-71.3606	-71.3606	2.92614e-88	4.23506e-170	1.26157e-89	9.50953e-171	15	2487.89	THLPGFVEQAEALK	Stripped Sequence	TRUE	0	THLPGFVEQAEALK	5	2	FALSE	_THLPGFVEQAEALK_	46.3732	FALSE	_THLPGFVEQAEALK_	_THLPGFVEQAEALK_	no group specified	LABEL_FREE	FALSE	NaN	5.05894e-30	4.94614e-32	49.2823	46.2799	49.3411	6.61254e-08	1.98376e-07	4.94614e-32	9.60749e-31	FALSE	NaN	21760.4	21760.4	TRUE	TRUE	-4.43166	3	_THLPGFVEQAEALK_	_THLPGFVEQAEALK_	513.944	513.943	21760.4
Not Defined	A210305_bc_hela_200ng_100min_dia_standard_py3_1025	NA	A210305_bc_hela_200ng_100min_dia_standard_py3_1025.d	2	P30044	P30044	-71.3606	-71.3606	2.92614e-88	4.23506e-170	1.26157e-89	9.50953e-171	15	2487.89	THLPGFVEQAEALK	Stripped Sequence	TRUE	0	THLPGFVEQAEALK	5	2	FALSE	_THLPGFVEQAEALK_	46.3732	FALSE	_THLPGFVEQAEALK_	_THLPGFVEQAEALK_	no group specified	LABEL_FREE	FALSE	NaN	4.96838e-19	3.72197e-21	49.2884	46.2895	49.3411	3.91652e-08	1.17496e-07	3.72197e-21	5.46183e-17	FALSE	NaN	8093.9	8093.9	TRUE	TRUE	-9.11488	2	_THLPGFVEQAEALK_	_THLPGFVEQAEALK_	770.412	770.412	8093.9
Not Defined	A210305_bc_hela_200ng_100min_dia_standard_py3_1025	NA	A210305_bc_hela_200ng_100min_dia_standard_py3_1025.d	2	P30044	P30044	-71.3606	-71.3606	2.92614e-88	4.23506e-170	1.26157e-89	9.50953e-171	15	2487.89	VNLAELFK	Stripped Sequence	TRUE	0	VNLAELFK	6	2	FALSE	_VNLAELFK_	65.9101	FALSE	_VNLAELFK_	_VNLAELFK_	no group specified	LABEL_FREE	FALSE	NaN	5.58395e-17	3.96109e-19	62.3009	65.2202	62.6869	4.3775e-07	1.31098e-06	3.96109e-19	2.27204e-09	FALSE	NaN	14466	14466	TRUE	TRUE	-10.1663	2	_VNLAELFK_	_VNLAELFK_	467.274	467.273	14466
Not Defined	A210305_bc_hela_200ng_100min_dia_standard_py3_1025	NA	A210305_bc_hela_200ng_100min_dia_standard_py3_1025.d	2	P30044	P30044	-71.3606	-71.3606	2.92614e-88	4.23506e-170	1.26157e-89	9.50953e-171	15	2487.89	VNLAELFK	Stripped Sequence	TRUE	0	VNLAELFK	6	2	FALSE	_VNLAELFK_	65.9101	FALSE	_VNLAELFK_	_VNLAELFK_	no group specified	LABEL_FREE	FALSE	NaN	0.0346565	0.00042821	62.2812	65.1858	62.6869	0.000444608	0.000889294	1.63199e-05	0.00042821	FALSE	NaN	13.2509	13.2509	TRUE	TRUE	-46.3806	1	_VNLAELFK_	_VNLAELFK_	933.54	933.54	13.2509
Not Defined	A210305_bc_hela_200ng_100min_dia_standard_py3_1025	NA	A210305_bc_hela_200ng_100min_dia_standard_py3_1025.d	2	P30044	P30044	-71.3606	-71.3606	2.92614e-88	4.23506e-170	1.26157e-89	9.50953e-171	15	2487.89	ALNVEPDGTGLTCSLAPNIISQL	Stripped Sequence	TRUE	0	ALNVEPDGTGLTCSLAPNIISQL	7	2	FALSE	_ALNVEPDGTGLTC[+57]SLAPNIISQL_	155.715	FALSE	_ALNVEPDGTGLTC[Carbamidomethyl (C)]SLAPNIISQL_	_ALNVEPDGTGLTC[Carbamidomethyl (C)]SLAPNIISQL_	no group specified	LABEL_FREE	FALSE	NaN	5.62182e-30	5.48884e-32	96.4604	151.224	96.8664	1.027e-08	3.081e-08	1.20367e-56	5.48884e-32	FALSE	NaN	6008.99	6008.99	TRUE	TRUE	-4.44882	2	_ALNVEPDGTGLTC[+57]SLAPNIISQL_	_ALNVEPDGTGLTC[Carbamidomethyl (C)]SLAPNIISQL_	1192.11	1192.11	6008.99
Not Defined	A210305_bc_hela_200ng_100min_dia_standard_py3_1025	NA	A210305_bc_hela_200ng_100min_dia_standard_py3_1025.d	2	P30044	P30044	-71.3606	-71.3606	2.92614e-88	4.23506e-170	1.26157e-89	9.50953e-171	15	2487.89	ALNVEPDGTGLTCSLAPNIISQL	Stripped Sequence	TRUE	0	ALNVEPDGTGLTCSLAPNIISQL	7	2	FALSE	_ALNVEPDGTGLTC[+57]SLAPNIISQL_	155.715	FALSE	_ALNVEPDGTGLTC[Carbamidomethyl (C)]SLAPNIISQL_	_ALNVEPDGTGLTC[Carbamidomethyl (C)]SLAPNIISQL_	no group specified	LABEL_FREE	FALSE	NaN	8.05883e-30	7.83169e-32	96.4554	151.205	96.8664	7.62766e-07	2.2883e-06	1.18309e-61	7.83169e-32	FALSE	NaN	295.329	295.329	TRUE	TRUE	-4.50751	3	_ALNVEPDGTGLTC[+57]SLAPNIISQL_	_ALNVEPDGTGLTC[Carbamidomethyl (C)]SLAPNIISQL_	795.077	795.077	295.329
Not Defined	A210305_bc_hela_200ng_100min_dia_standard_py3_1025	NA	A210305_bc_hela_200ng_100min_dia_standard_py3_1025.d	2	P30044	P30044	-71.3606	-71.3606	2.92614e-88	4.23506e-170	1.26157e-89	9.50953e-171	15	2487.89	ETDLLLDDSLVSIFGNR	Stripped Sequence	TRUE	0	ETDLLLDDSLVSIFGNR	8	2	FALSE	_ETDLLLDDSLVSIFGNR_	146.641	FALSE	_ETDLLLDDSLVSIFGNR_	_ETDLLLDDSLVSIFGNR_	no group specified	LABEL_FREE	FALSE	NaN	0	9.03557e-55	96.9392	156.689	95.2274	5.63141e-09	1.68942e-08	9.03557e-55	2.78483e-49	FALSE	NaN	1067.08	1067.08	TRUE	TRUE	3.35401	2	_ETDLLLDDSLVSIFGNR_	_ETDLLLDDSLVSIFGNR_	953.991	953.991	1067.08
Not Defined	A210305_bc_hela_200ng_100min_dia_standard_py3_1025	NA	A210305_bc_hela_200ng_100min_dia_standard_py3_1025.d	2	P30044	P30044	-71.3606	-71.3606	2.92614e-88	4.23506e-170	1.26157e-89	9.50953e-171	15	2487.89	ETDLLLDDSLVSIFGNR	Stripped Sequence	TRUE	0	ETDLLLDDSLVSIFGNR	8	2	FALSE	_ETDLLLDDSLVSIFGNR_	146.641	FALSE	_ETDLLLDDSLVSIFGNR_	_ETDLLLDDSLVSIFGNR_	no group specified	LABEL_FREE	FALSE	NaN	5.80785e-10	3.74362e-12	96.9404	156.704	95.2274	0.000242068	0.000726196	3.74362e-12	7.37935e-09	FALSE	NaN	11.6727	11.6727	TRUE	TRUE	-14.6865	3	_ETDLLLDDSLVSIFGNR_	_ETDLLLDDSLVSIFGNR_	636.33	636.33	11.6727
Not Defined	A210305_bc_hela_200ng_100min_dia_standard_py3_1025	NA	A210305_bc_hela_200ng_100min_dia_standard_py3_1025.d	2	P30044	P30044	-71.3606	-71.3606	2.92614e-88	4.23506e-170	1.26157e-89	9.50953e-171	15	2487.89	KGVLFGVPGAFTPGCSK	Stripped Sequence	TRUE	1	KGVLFGVPGAFTPGCSK	9	1	FALSE	_KGVLFGVPGAFTPGC[+57]SK_	55.843	FALSE	_KGVLFGVPGAFTPGC[Carbamidomethyl (C)]SK_	_KGVLFGVPGAFTPGC[Carbamidomethyl (C)]SK_	no group specified	LABEL_FREE	FALSE	NaN	0	2.0819e-50	55.7894	55.8703	55.7734	2.87204e-07	8.61611e-07	2.0819e-50	3.89898e-34	FALSE	NaN	378.689	378.689	TRUE	TRUE	1.87711	3	_KGVLFGVPGAFTPGC[+57]SK_	_KGVLFGVPGAFTPGC[Carbamidomethyl (C)]SK_	574.64	574.639	378.689
Not Defined	A210305_bc_hela_200ng_100min_dia_standard_py3_1025	NA	A210305_bc_hela_200ng_100min_dia_standard_py3_1025.d	2	P30046	P30046	-78.9984	-82.5143	1.17052e-41	1.19402e-82	8.51284e-44	2.09435e-84	4	3819.85	FFPLESWQIGK	Stripped Sequence	TRUE	0	FFPLESWQIGK	1	1	TRUE	_FFPLESWQIGK_	87.0635	FALSE	_FFPLESWQIGK_	_FFPLESWQIGK_	no group specified	LABEL_FREE	FALSE	NaN	6.12356e-14	4.05991e-16	76.1883	86.709	76.4155	8.94332e-07	2.683e-06	6.76426e-50	4.05991e-16	FALSE	NaN	15548.6	15548.6	TRUE	TRUE	-11.9011	2	_FFPLESWQIGK_	_FFPLESWQIGK_	676.356	676.355	15548.6
Not Defined	A210305_bc_hela_200ng_100min_dia_standard_py3_1025	NA	A210305_bc_hela_200ng_100min_dia_standard_py3_1025.d	2	P30046	P30046	-78.9984	-82.5143	1.17052e-41	1.19402e-82	8.51284e-44	2.09435e-84	4	3819.85	LCAAAASILGK	Stripped Sequence	FALSE	0	LCAAAASILGK	2	1	TRUE	_LC[+57]AAAASILGK_	30.5283	FALSE	_LC[Carbamidomethyl (C)]AAAASILGK_	_LC[Carbamidomethyl (C)]AAAASILGK_	no group specified	LABEL_FREE	FALSE	NaN	1.53267e-17	1.10267e-19	38.5699	30.8754	38.3977	2.24625e-07	6.73875e-07	1.57578e-38	1.10267e-19	FALSE	NaN	16218.9	16218.9	TRUE	TRUE	-9.87037	2	_LC[+57]AAAASILGK_	_LC[Carbamidomethyl (C)]AAAASILGK_	537.802	537.802	16218.9
Not Defined	A210305_bc_hela_200ng_100min_dia_standard_py3_1025	NA	A210305_bc_hela_200ng_100min_dia_standard_py3_1025.d	2	P30046	P30046	-78.9984	-82.5143	1.17052e-41	1.19402e-82	8.51284e-44	2.09435e-84	4	3819.85	PFLELDTNLPANR	Stripped Sequence	FALSE	0	PFLELDTNLPANR	3	1	TRUE	_PFLELDTNLPANR_	66.0938	FALSE	_PFLELDTNLPANR_	_PFLELDTNLPANR_	no group specified	LABEL_FREE	FALSE	NaN	2.74021e-24	2.34242e-26	62.3631	65.3284	62.8084	1.03427e-07	3.1028e-07	2.34242e-26	1.56236e-14	FALSE	NaN	6674.17	6674.17	TRUE	TRUE	-6.71347	2	_PFLELDTNLPANR_	_PFLELDTNLPANR_	750.396	750.396	6674.17
Not Defined	A210305_bc_hela_200ng_100min_dia_standard_py3_1025	NA	A210305_bc_hela_200ng_100min_dia_standard_py3_1025.d	2	P30046	P30046	-78.9984	-82.5143	1.17052e-41	1.19402e-82	8.51284e-44	2.09435e-84	4	3819.85	SHSAHFFEFLTK	Stripped Sequence	FALSE	0	SHSAHFFEFLTK	4	1	FALSE	_SHSAHFFEFLTK_	35.5804	FALSE	_SHSAHFFEFLTK_	_SHSAHFFEFLTK_	no group specified	LABEL_FREE	FALSE	NaN	3.2983e-37	4.12041e-39	41.6655	35.4774	41.7469	1.1191e-10	3.3573e-10	1.12364e-40	4.12041e-39	FALSE	NaN	125.895	125.895	TRUE	TRUE	-1.90804	3	_SHSAHFFEFLTK_	_SHSAHFFEFLTK_	484.242	484.241	125.895
Not Defined	A210305_bc_hela_200ng_100min_dia_standard_py3_1025	NA	A210305_bc_hela_200ng_100min_dia_standard_py3_1025.d	2	P30047	P30047	-79.826	-79.826	9.43289e-38	9.23653e-101	6.53172e-40	1.91131e-102	2	597.891	MEVGPTMVGDEQSDPELMQHLGASK	Stripped Sequence	TRUE	0	MEVGPTMVGDEQSDPELMQHLGASK	1	1	TRUE	_MEVGPTMVGDEQSDPELMQHLGASK_	62.8153	FALSE	_MEVGPTMVGDEQSDPELMQHLGASK_	_MEVGPTMVGDEQSDPELMQHLGASK_	no group specified	LABEL_FREE	FALSE	NaN	5.68077e-33	6.02637e-35	60.255	62.5192	60.478	3.24708e-07	9.74123e-07	6.02637e-35	4.27993e-29	FALSE	NaN	704.724	704.724	TRUE	TRUE	-3.35767	3	_MEVGPTMVGDEQSDPELMQHLGASK_	_MEVGPTMVGDEQSDPELMQHLGASK_	896.077	896.076	704.724
Not Defined	A210305_bc_hela_200ng_100min_dia_standard_py3_1025	NA	A210305_bc_hela_200ng_100min_dia_standard_py3_1025.d	2	P30047	P30047	-79.826	-79.826	9.43289e-38	9.23653e-101	6.53172e-40	1.91131e-102	2	597.891	ALGNNFYEYYVDDPPR	Stripped Sequence	TRUE	0	ALGNNFYEYYVDDPPR	2	1	TRUE	_ALGNNFYEYYVDDPPR_	65.4004	FALSE	_ALGNNFYEYYVDDPPR_	_ALGNNFYEYYVDDPPR_	no group specified	LABEL_FREE	FALSE	NaN	0	2.33884e-47	62.2529	65.1366	62.4034	2.93053e-08	8.79158e-08	2.33884e-47	5.37347e-44	FALSE	NaN	506.372	506.372	TRUE	TRUE	0.838204	2	_ALGNNFYEYYVDDPPR_	_ALGNNFYEYYVDDPPR_	966.942	966.941	506.372
Not Defined	A210305_bc_hela_200ng_100min_dia_standard_py3_1025	NA	A210305_bc_hela_200ng_100min_dia_standard_py3_1025.d	2	P30048	P30048	-81.4937	-81.4937	1.47442e-30	2.64588e-89	9.55349e-33	4.87982e-91	9	3324.25	DYGVLLEGSGLALR	Stripped Sequence	TRUE	0	DYGVLLEGSGLALR	1	1	TRUE	_DYGVLLEGSGLALR_	85.7442	FALSE	_DYGVLLEGSGLALR_	_DYGVLLEGSGLALR_	no group specified	LABEL_FREE	FALSE	NaN	1.95998e-40	3.11864e-42	75.4889	85.6124	75.5729	2.03888e-08	6.11665e-08	3.11864e-42	1.34746e-30	FALSE	NaN	22457.1	22457.1	TRUE	TRUE	-0.865405	2	_DYGVLLEGSGLALR_	_DYGVLLEGSGLALR_	731.899	731.898	22457.1
Not Defined	A210305_bc_hela_200ng_100min_dia_standard_py3_1025	NA	A210305_bc_hela_200ng_100min_dia_standard_py3_1025.d	2	P30048	P30048	-81.4937	-81.4937	1.47442e-30	2.64588e-89	9.55349e-33	4.87982e-91	9	3324.25	GLFIIDPNGVIK	Stripped Sequence	TRUE	0	GLFIIDPNGVIK	2	1	TRUE	_GLFIIDPNGVIK_	86.3645	FALSE	_GLFIIDPNGVIK_	_GLFIIDPNGVIK_	no group specified	LABEL_FREE	FALSE	NaN	4.35226e-17	3.09785e-19	76.2929	86.8704	75.9669	2.54527e-07	7.6358e-07	3.09785e-19	4.54484e-19	FALSE	NaN	18709.8	18709.8	TRUE	TRUE	-10.1088	2	_GLFIIDPNGVIK_	_GLFIIDPNGVIK_	643.379	643.379	18709.8
Not Defined	A210305_bc_hela_200ng_100min_dia_standard_py3_1025	NA	A210305_bc_hela_200ng_100min_dia_standard_py3_1025.d	2	P30048	P30048	-81.4937	-81.4937	1.47442e-30	2.64588e-89	9.55349e-33	4.87982e-91	9	3324.25	HLSVNDLPVGR	Stripped Sequence	TRUE	0	HLSVNDLPVGR	3	1	TRUE	_HLSVNDLPVGR_	20.6973	FALSE	_HLSVNDLPVGR_	_HLSVNDLPVGR_	no group specified	LABEL_FREE	FALSE	NaN	3.87745e-15	2.63015e-17	32.4029	20.738	32.3793	1.34402e-07	4.03205e-07	1.47583e-45	2.63015e-17	FALSE	NaN	16958.5	16958.5	TRUE	TRUE	-11.1874	2	_HLSVNDLPVGR_	_HLSVNDLPVGR_	603.833	603.832	16958.5
Not Defined	A210305_bc_hela_200ng_100min_dia_standard_py3_1025	NA	A210305_bc_hela_200ng_100min_dia_standard_py3_1025.d	2	P30048	P30048	-81.4937	-81.4937	1.47442e-30	2.64588e-89	9.55349e-33	4.87982e-91	9	3324.25	AFQYVETHGEVCPANWTPDSPTIK	Stripped Sequence	TRUE	0	AFQYVETHGEVCPANWTPDSPTIK	4	1	FALSE	_AFQYVETHGEVC[+57]PANWTPDSPTIK_	59.3981	FALSE	_AFQYVETHGEVC[Carbamidomethyl (C)]PANWTPDSPTIK_	_AFQYVETHGEVC[Carbamidomethyl (C)]PANWTPDSPTIK_	no group specified	LABEL_FREE	FALSE	NaN	5.97928e-11	3.84824e-13	58.2842	59.5624	58.1604	2.45975e-07	7.37925e-07	4.32835e-24	3.84824e-13	FALSE	NaN	17262.7	17262.7	TRUE	TRUE	-13.9174	3	_AFQYVETHGEVC[+57]PANWTPDSPTIK_	_AFQYVETHGEVC[Carbamidomethyl (C)]PANWTPDSPTIK_	916.431	916.43	17262.7
Not Defined	A210305_bc_hela_200ng_100min_dia_standard_py3_1025	NA	A210305_bc_hela_200ng_100min_dia_standard_py3_1025.d	2	P30048	P30048	-81.4937	-81.4937	1.47442e-30	2.64588e-89	9.55349e-33	4.87982e-91	9	3324.25	GTAVVNGEFK	Stripped Sequence	TRUE	0	GTAVVNGEFK	5	1	FALSE	_GTAVVNGEFK_	-2.71364	FALSE	_GTAVVNGEFK_	_GTAVVNGEFK_	no group specified	LABEL_FREE	FALSE	NaN	1.00934e-12	6.56783e-15	19.9835	-2.75353	19.9982	1.48582e-07	4.45747e-07	3.95198e-17	6.56783e-15	FALSE	NaN	5866.85	5866.85	TRUE	TRUE	-12.6753	2	_GTAVVNGEFK_	_GTAVVNGEFK_	511.269	511.269	5866.85
Not Defined	A210305_bc_hela_200ng_100min_dia_standard_py3_1025	NA	A210305_bc_hela_200ng_100min_dia_standard_py3_1025.d	2	P30048	P30048	-81.4937	-81.4937	1.47442e-30	2.64588e-89	9.55349e-33	4.87982e-91	9	3324.25	NGGLGHMNIALLSDLTK	Stripped Sequence	TRUE	0	NGGLGHMNIALLSDLTK	6	3	FALSE	_NGGLGHMNIALLSDLTK_	77.9823	FALSE	_NGGLGHMNIALLSDLTK_	_NGGLGHMNIALLSDLTK_	no group specified	LABEL_FREE	FALSE	NaN	8.32448e-32	8.54936e-34	70.1453	77.3497	70.5618	4.53888e-07	1.36166e-06	8.54936e-34	1.35683e-18	FALSE	NaN	3948.37	3948.37	TRUE	TRUE	-3.77524	3	_NGGLGHMNIALLSDLTK_	_NGGLGHMNIALLSDLTK_	585.314	585.313	3948.37
Not Defined	A210305_bc_hela_200ng_100min_dia_standard_py3_1025	NA	A210305_bc_hela_200ng_100min_dia_standard_py3_1025.d	2	P30048	P30048	-81.4937	-81.4937	1.47442e-30	2.64588e-89	9.55349e-33	4.87982e-91	9	3324.25	NGGLGHMNIALLSDLTK	Stripped Sequence	TRUE	0	NGGLGHMNIALLSDLTK	6	3	FALSE	_NGGLGHMNIALLSDLTK_	77.9823	FALSE	_NGGLGHMNIALLSDLTK_	_NGGLGHMNIALLSDLTK_	no group specified	LABEL_FREE	FALSE	NaN	0.0214675	0.000335391	70.1483	77.353	70.5618	0.000581535	0.0013957	1.35122e-05	0.000335391	FALSE	NaN	40.7639	40.7639	TRUE	TRUE	-44.9832	2	_NGGLGHMNIALLSDLTK_	_NGGLGHMNIALLSDLTK_	877.467	877.467	40.7639
Not Defined	A210305_bc_hela_200ng_100min_dia_standard_py3_1025	NA	A210305_bc_hela_200ng_100min_dia_standard_py3_1025.d	2	P30048	P30048	-81.4937	-81.4937	1.47442e-30	2.64588e-89	9.55349e-33	4.87982e-91	9	3324.25	NGGLGHMNIALLSDLTK	Stripped Sequence	TRUE	0	NGGLGHMNIALLSDLTK	6	3	FALSE	_NGGLGHM[+16]NIALLSDLTK_	57.8874	FALSE	_NGGLGHM[Oxidation (M)]NIALLSDLTK_	_NGGLGHM[Oxidation (M)]NIALLSDLTK_	no group specified	LABEL_FREE	FALSE	NaN	5.13956e-08	3.41229e-10	56.7715	57.4549	57.0651	0.00178877	0.00531801	3.41229e-10	4.83028e-05	FALSE	NaN	19.7441	19.7441	TRUE	TRUE	-16.4496	3	_NGGLGHM[+16]NIALLSDLTK_	_NGGLGHM[Oxidation (M)]NIALLSDLTK_	590.645	590.645	19.7441
Not Defined	A210305_bc_hela_200ng_100min_dia_standard_py3_1025	NA	A210305_bc_hela_200ng_100min_dia_standard_py3_1025.d	2	P30048	P30048	-81.4937	-81.4937	1.47442e-30	2.64588e-89	9.55349e-33	4.87982e-91	9	3324.25	DLSLDDFK	Stripped Sequence	TRUE	0	DLSLDDFK	7	1	FALSE	_DLSLDDFK_	51.9226	FALSE	_DLSLDDFK_	_DLSLDDFK_	no group specified	LABEL_FREE	FALSE	NaN	5.02703e-13	3.28246e-15	52.7451	51.4609	52.989	1.01805e-07	3.05414e-07	2.07415e-27	3.28246e-15	FALSE	NaN	3230.28	3230.28	TRUE	TRUE	-12.4775	2	_DLSLDDFK_	_DLSLDDFK_	476.735	476.734	3230.28
Not Defined	A210305_bc_hela_200ng_100min_dia_standard_py3_1025	NA	A210305_bc_hela_200ng_100min_dia_standard_py3_1025.d	2	P30049	P30049	-73.6843	-73.6843	4.58554e-72	3.31614e-149	7.46291e-74	2.2999e-150	4	1168.69	AQAELVGTADEATR	Stripped Sequence	TRUE	0	AQAELVGTADEATR	1	1	TRUE	_AQAELVGTADEATR_	7.96546	FALSE	_AQAELVGTADEATR_	_AQAELVGTADEATR_	no group specified	LABEL_FREE	FALSE	NaN	9.0733e-40	1.35258e-41	24.9903	7.73252	25.1543	7.51048e-08	2.25314e-07	1.35258e-41	1.10957e-37	FALSE	NaN	16361.4	16361.4	TRUE	TRUE	-1.07663	2	_AQAELVGTADEATR_	_AQAELVGTADEATR_	716.357	716.357	16361.4
Not Defined	A210305_bc_hela_200ng_100min_dia_standard_py3_1025	NA	A210305_bc_hela_200ng_100min_dia_standard_py3_1025.d	2	P30049	P30049	-73.6843	-73.6843	4.58554e-72	3.31614e-149	7.46291e-74	2.2999e-150	4	1168.69	IEANEALVK	Stripped Sequence	TRUE	0	IEANEALVK	2	1	TRUE	_IEANEALVK_	2.06397	FALSE	_IEANEALVK_	_IEANEALVK_	no group specified	LABEL_FREE	FALSE	NaN	1.71191e-14	1.14624e-16	22.2048	2.19582	22.1293	2.57777e-07	7.73331e-07	2.46658e-22	1.14624e-16	FALSE	NaN	10681.3	10681.3	TRUE	TRUE	-11.566	2	_IEANEALVK_	_IEANEALVK_	493.779	493.778	10681.3
Not Defined	A210305_bc_hela_200ng_100min_dia_standard_py3_1025	NA	A210305_bc_hela_200ng_100min_dia_standard_py3_1025.d	2	P30049	P30049	-73.6843	-73.6843	4.58554e-72	3.31614e-149	7.46291e-74	2.2999e-150	4	1168.69	PGLVVVHAEDGTTSK	Stripped Sequence	TRUE	0	PGLVVVHAEDGTTSK	3	2	TRUE	_PGLVVVHAEDGTTSK_	4.08841	FALSE	_PGLVVVHAEDGTTSK_	_PGLVVVHAEDGTTSK_	no group specified	LABEL_FREE	FALSE	NaN	0	1.47138e-66	23.318	4.26479	23.2434	4.68933e-11	1.4068e-10	1.47138e-66	1.28412e-35	FALSE	NaN	206.291	206.291	TRUE	TRUE	7.11211	3	_PGLVVVHAEDGTTSK_	_PGLVVVHAEDGTTSK_	503.935	503.934	206.291
Not Defined	A210305_bc_hela_200ng_100min_dia_standard_py3_1025	NA	A210305_bc_hela_200ng_100min_dia_standard_py3_1025.d	2	P30049	P30049	-73.6843	-73.6843	4.58554e-72	3.31614e-149	7.46291e-74	2.2999e-150	4	1168.69	PGLVVVHAEDGTTSK	Stripped Sequence	TRUE	0	PGLVVVHAEDGTTSK	3	2	TRUE	_PGLVVVHAEDGTTSK_	4.08841	FALSE	_PGLVVVHAEDGTTSK_	_PGLVVVHAEDGTTSK_	no group specified	LABEL_FREE	FALSE	NaN	6.47502e-31	6.48856e-33	23.3065	4.23718	23.2434	6.74056e-09	2.02217e-08	6.48856e-33	3.52007e-21	FALSE	NaN	66.7928	66.7928	TRUE	TRUE	-4.10033	2	_PGLVVVHAEDGTTSK_	_PGLVVVHAEDGTTSK_	755.399	755.399	66.7928
Not Defined	A210305_bc_hela_200ng_100min_dia_standard_py3_1025	NA	A210305_bc_hela_200ng_100min_dia_standard_py3_1025.d	2	P30050	P30050	-76.7189	-79.6005	1.42808e-53	2.29478e-102	1.26162e-55	4.83704e-104	11	3121.7	IGPLGLSPK	Stripped Sequence	TRUE	0	IGPLGLSPK	1	1	TRUE	_IGPLGLSPK_	26.6554	FALSE	_IGPLGLSPK_	_IGPLGLSPK_	no group specified	LABEL_FREE	FALSE	NaN	0.000358352	9.81783e-06	36.0294	27.3053	35.6758	8.77884e-06	1.07826e-05	5.73607e-06	9.81783e-06	FALSE	NaN	55668.7	55668.7	TRUE	TRUE	-26.2668	2	_IGPLGLSPK_	_IGPLGLSPK_	441.276	441.275	55668.7
Not Defined	A210305_bc_hela_200ng_100min_dia_standard_py3_1025	NA	A210305_bc_hela_200ng_100min_dia_standard_py3_1025.d	2	P30050	P30050	-76.7189	-79.6005	1.42808e-53	2.29478e-102	1.26162e-55	4.83704e-104	11	3121.7	EILGTAQSVGCNVDGR	Stripped Sequence	TRUE	0	EILGTAQSVGCNVDGR	2	2	TRUE	_EILGTAQSVGC[+57]NVDGR_	27.7977	FALSE	_EILGTAQSVGC[Carbamidomethyl (C)]NVDGR_	_EILGTAQSVGC[Carbamidomethyl (C)]NVDGR_	no group specified	LABEL_FREE	FALSE	NaN	2.27409e-13	1.49388e-15	37.0308	28.5118	36.4022	1.36207e-07	4.08621e-07	1.49388e-15	5.77959e-14	FALSE	NaN	23916.3	23916.3	TRUE	TRUE	-12.2568	2	_EILGTAQSVGC[+57]NVDGR_	_EILGTAQSVGC[Carbamidomethyl (C)]NVDGR_	838.407	838.407	23916.3
Not Defined	A210305_bc_hela_200ng_100min_dia_standard_py3_1025	NA	A210305_bc_hela_200ng_100min_dia_standard_py3_1025.d	2	P30050	P30050	-76.7189	-79.6005	1.42808e-53	2.29478e-102	1.26162e-55	4.83704e-104	11	3121.7	EILGTAQSVGCNVDGR	Stripped Sequence	TRUE	0	EILGTAQSVGCNVDGR	2	2	TRUE	_EILGTAQSVGC[+57]NVDGR_	27.7977	FALSE	_EILGTAQSVGC[Carbamidomethyl (C)]NVDGR_	_EILGTAQSVGC[Carbamidomethyl (C)]NVDGR_	no group specified	LABEL_FREE	FALSE	NaN	9.87017e-19	7.32888e-21	37.0346	28.5165	36.4022	1.18116e-07	3.54349e-07	7.32888e-21	2.00487e-19	FALSE	NaN	1303.45	1303.45	TRUE	TRUE	-9.26292	3	_EILGTAQSVGC[+57]NVDGR_	_EILGTAQSVGC[Carbamidomethyl (C)]NVDGR_	559.274	559.273	1303.45
Not Defined	A210305_bc_hela_200ng_100min_dia_standard_py3_1025	NA	A210305_bc_hela_200ng_100min_dia_standard_py3_1025.d	2	P30050	P30050	-76.7189	-79.6005	1.42808e-53	2.29478e-102	1.26162e-55	4.83704e-104	11	3121.7	KVGDDIAK	Stripped Sequence	TRUE	1	KVGDDIAK	3	1	TRUE	_KVGDDIAK_	-43.634	FALSE	_KVGDDIAK_	_KVGDDIAK_	no group specified	LABEL_FREE	FALSE	NaN	1.58238e-06	1.1356e-08	4.41057	-43.7669	4.45653	1.72856e-06	5.169e-06	5.32888e-09	1.1356e-08	FALSE	NaN	20682.5	20682.5	TRUE	TRUE	-18.1878	2	_KVGDDIAK_	_KVGDDIAK_	423.24	423.239	20682.5
Not Defined	A210305_bc_hela_200ng_100min_dia_standard_py3_1025	NA	A210305_bc_hela_200ng_100min_dia_standard_py3_1025.d	2	P30050	P30050	-76.7189	-79.6005	1.42808e-53	2.29478e-102	1.26162e-55	4.83704e-104	11	3121.7	HPHDIIDDINSGAVECPAS	Stripped Sequence	TRUE	0	HPHDIIDDINSGAVECPAS	4	2	FALSE	_HPHDIIDDINSGAVEC[+57]PAS_	46.5209	FALSE	_HPHDIIDDINSGAVEC[Carbamidomethyl (C)]PAS_	_HPHDIIDDINSGAVEC[Carbamidomethyl (C)]PAS_	no group specified	LABEL_FREE	FALSE	NaN	0	5.07548e-48	49.3707	46.4202	49.4341	3.49804e-08	1.04941e-07	5.07548e-48	1.23449e-26	FALSE	NaN	13245.9	13245.9	TRUE	TRUE	1.06284	3	_HPHDIIDDINSGAVEC[+57]PAS_	_HPHDIIDDINSGAVEC[Carbamidomethyl (C)]PAS_	682.978	682.977	13245.9
Not Defined	A210305_bc_hela_200ng_100min_dia_standard_py3_1025	NA	A210305_bc_hela_200ng_100min_dia_standard_py3_1025.d	2	P30050	P30050	-76.7189	-79.6005	1.42808e-53	2.29478e-102	1.26162e-55	4.83704e-104	11	3121.7	HPHDIIDDINSGAVECPAS	Stripped Sequence	TRUE	0	HPHDIIDDINSGAVECPAS	4	2	FALSE	_HPHDIIDDINSGAVEC[+57]PAS_	46.5209	FALSE	_HPHDIIDDINSGAVEC[Carbamidomethyl (C)]PAS_	_HPHDIIDDINSGAVEC[Carbamidomethyl (C)]PAS_	no group specified	LABEL_FREE	FALSE	NaN	9.05777e-40	1.35046e-41	49.3654	46.4118	49.4341	4.83316e-09	1.44995e-08	2.45018e-67	1.35046e-41	FALSE	NaN	2001.93	2001.93	TRUE	TRUE	-1.07639	2	_HPHDIIDDINSGAVEC[+57]PAS_	_HPHDIIDDINSGAVEC[Carbamidomethyl (C)]PAS_	1023.96	1023.96	2001.93
Not Defined	A210305_bc_hela_200ng_100min_dia_standard_py3_1025	NA	A210305_bc_hela_200ng_100min_dia_standard_py3_1025.d	2	P30050	P30050	-76.7189	-79.6005	1.42808e-53	2.29478e-102	1.26162e-55	4.83704e-104	11	3121.7	QAQIEVVPSASALIIK	Stripped Sequence	TRUE	0	QAQIEVVPSASALIIK	5	2	FALSE	_QAQIEVVPSASALIIK_	74.1422	FALSE	_QAQIEVVPSASALIIK_	_QAQIEVVPSASALIIK_	no group specified	LABEL_FREE	FALSE	NaN	0	4.88226e-48	68.2722	74.246	68.2168	1.08294e-07	3.24883e-07	4.88226e-48	1.43363e-19	FALSE	NaN	12432	12432	TRUE	TRUE	1.06855	2	_QAQIEVVPSASALIIK_	_QAQIEVVPSASALIIK_	833.991	833.991	12432
Not Defined	A210305_bc_hela_200ng_100min_dia_standard_py3_1025	NA	A210305_bc_hela_200ng_100min_dia_standard_py3_1025.d	2	P30050	P30050	-76.7189	-79.6005	1.42808e-53	2.29478e-102	1.26162e-55	4.83704e-104	11	3121.7	QAQIEVVPSASALIIK	Stripped Sequence	TRUE	0	QAQIEVVPSASALIIK	5	2	FALSE	_QAQIEVVPSASALIIK_	74.1422	FALSE	_QAQIEVVPSASALIIK_	_QAQIEVVPSASALIIK_	no group specified	LABEL_FREE	FALSE	NaN	3.19735e-20	2.47256e-22	68.281	74.2625	68.2168	1.27099e-08	3.81296e-08	1.11386e-38	2.47256e-22	FALSE	NaN	1044.12	1044.12	TRUE	TRUE	-8.53766	3	_QAQIEVVPSASALIIK_	_QAQIEVVPSASALIIK_	556.329	556.329	1044.12
Not Defined	A210305_bc_hela_200ng_100min_dia_standard_py3_1025	NA	A210305_bc_hela_200ng_100min_dia_standard_py3_1025.d	2	P30050	P30050	-76.7189	-79.6005	1.42808e-53	2.29478e-102	1.26162e-55	4.83704e-104	11	3121.7	HSGNITFDEIVNIAR	Stripped Sequence	TRUE	0	HSGNITFDEIVNIAR	6	2	FALSE	_HSGNITFDEIVNIAR_	66.5552	FALSE	_HSGNITFDEIVNIAR_	_HSGNITFDEIVNIAR_	no group specified	LABEL_FREE	FALSE	NaN	1.2568e-26	1.13173e-28	63.054	66.4496	63.1353	1.79318e-07	5.37954e-07	2.58433e-43	1.13173e-28	FALSE	NaN	2476.82	2476.82	TRUE	TRUE	-5.74775	3	_HSGNITFDEIVNIAR_	_HSGNITFDEIVNIAR_	562.625	562.624	2476.82
Not Defined	A210305_bc_hela_200ng_100min_dia_standard_py3_1025	NA	A210305_bc_hela_200ng_100min_dia_standard_py3_1025.d	2	P30050	P30050	-76.7189	-79.6005	1.42808e-53	2.29478e-102	1.26162e-55	4.83704e-104	11	3121.7	HSGNITFDEIVNIAR	Stripped Sequence	TRUE	0	HSGNITFDEIVNIAR	6	2	FALSE	_HSGNITFDEIVNIAR_	66.5552	FALSE	_HSGNITFDEIVNIAR_	_HSGNITFDEIVNIAR_	no group specified	LABEL_FREE	FALSE	NaN	4.70925e-12	3.04341e-14	63.0902	66.4967	63.1353	1.79569e-07	5.38708e-07	2.41112e-28	3.04341e-14	FALSE	NaN	49.2221	49.2221	TRUE	TRUE	-13.1261	2	_HSGNITFDEIVNIAR_	_HSGNITFDEIVNIAR_	843.434	843.433	49.2221
Not Defined	A210305_bc_hela_200ng_100min_dia_standard_py3_1025	NA	A210305_bc_hela_200ng_100min_dia_standard_py3_1025.d	2	P30050	P30050	-76.7189	-79.6005	1.42808e-53	2.29478e-102	1.26162e-55	4.83704e-104	11	3121.7	CTGGEVGATSALAPK	Stripped Sequence	TRUE	0	CTGGEVGATSALAPK	7	1	FALSE	_C[+57]TGGEVGATSALAPK_	7.59637	FALSE	_C[Carbamidomethyl (C)]TGGEVGATSALAPK_	_C[Carbamidomethyl (C)]TGGEVGATSALAPK_	no group specified	LABEL_FREE	FALSE	NaN	0.000892021	3.50197e-05	24.9452	7.66854	24.8972	1.99228e-05	3.50197e-05	9.44841e-07	2.38039e-05	FALSE	NaN	269.434	269.434	TRUE	TRUE	-33.1927	2	_C[+57]TGGEVGATSALAPK_	_C[Carbamidomethyl (C)]TGGEVGATSALAPK_	709.851	709.85	269.434
Not Defined	A210305_bc_hela_200ng_100min_dia_standard_py3_1025	NA	A210305_bc_hela_200ng_100min_dia_standard_py3_1025.d	2	P30084	P30084	-72.2904	-72.2904	1.44014e-81	1.43297e-161	3.98808e-83	1.90178e-162	19	1106.95	AQFAQPEILIGTIPGAGGTQR	Stripped Sequence	TRUE	0	AQFAQPEILIGTIPGAGGTQR	1	2	TRUE	_AQFAQPEILIGTIPGAGGTQR_	81.3735	FALSE	_AQFAQPEILIGTIPGAGGTQR_	_AQFAQPEILIGTIPGAGGTQR_	no group specified	LABEL_FREE	FALSE	NaN	3.55077e-14	2.36433e-16	73.3393	81.2744	73.4124	3.61814e-07	1.08544e-06	7.62159e-20	2.36433e-16	FALSE	NaN	9623.07	9623.07	TRUE	TRUE	-11.7566	3	_AQFAQPEILIGTIPGAGGTQR_	_AQFAQPEILIGTIPGAGGTQR_	709.052	709.051	9623.07
Not Defined	A210305_bc_hela_200ng_100min_dia_standard_py3_1025	NA	A210305_bc_hela_200ng_100min_dia_standard_py3_1025.d	2	P30084	P30084	-72.2904	-72.2904	1.44014e-81	1.43297e-161	3.98808e-83	1.90178e-162	19	1106.95	AQFAQPEILIGTIPGAGGTQR	Stripped Sequence	TRUE	0	AQFAQPEILIGTIPGAGGTQR	1	2	TRUE	_AQFAQPEILIGTIPGAGGTQR_	81.3735	FALSE	_AQFAQPEILIGTIPGAGGTQR_	_AQFAQPEILIGTIPGAGGTQR_	no group specified	LABEL_FREE	FALSE	NaN	0	8.73011e-55	73.3408	81.2764	73.4124	1.17772e-08	3.53315e-08	8.73011e-55	2.37501e-41	FALSE	NaN	3547.86	3547.86	TRUE	TRUE	3.35899	2	_AQFAQPEILIGTIPGAGGTQR_	_AQFAQPEILIGTIPGAGGTQR_	1063.07	1063.07	3547.86
Not Defined	A210305_bc_hela_200ng_100min_dia_standard_py3_1025	NA	A210305_bc_hela_200ng_100min_dia_standard_py3_1025.d	2	P30084	P30084	-72.2904	-72.2904	1.44014e-81	1.43297e-161	3.98808e-83	1.90178e-162	19	1106.95	EMQNLSFQDCYSSK	Stripped Sequence	TRUE	0	EMQNLSFQDCYSSK	2	2	TRUE	_EMQNLSFQDC[+57]YSSK_	34.2062	FALSE	_EMQNLSFQDC[Carbamidomethyl (C)]YSSK_	_EMQNLSFQDC[Carbamidomethyl (C)]YSSK_	no group specified	LABEL_FREE	FALSE	NaN	1.34629e-25	1.18437e-27	40.3069	33.8349	40.6036	1.85575e-07	5.56724e-07	8.65266e-32	1.18437e-27	FALSE	NaN	6144.59	6144.59	TRUE	TRUE	-6.16651	2	_EMQNLSFQDC[+57]YSSK_	_EMQNLSFQDC[Carbamidomethyl (C)]YSSK_	868.866	868.866	6144.59
Not Defined	A210305_bc_hela_200ng_100min_dia_standard_py3_1025	NA	A210305_bc_hela_200ng_100min_dia_standard_py3_1025.d	2	P30084	P30084	-72.2904	-72.2904	1.44014e-81	1.43297e-161	3.98808e-83	1.90178e-162	19	1106.95	EMQNLSFQDCYSSK	Stripped Sequence	TRUE	0	EMQNLSFQDCYSSK	2	2	TRUE	_EM[+16]QNLSFQDC[+57]YSSK_	21.4825	FALSE	_EM[Oxidation (M)]QNLSFQDC[Carbamidomethyl (C)]YSSK_	_EM[Oxidation (M)]QNLSFQDC[Carbamidomethyl (C)]YSSK_	no group specified	LABEL_FREE	FALSE	NaN	3.97466e-34	4.37213e-36	32.7026	21.2011	32.9138	2.73914e-09	8.21741e-09	2.25641e-59	4.37213e-36	FALSE	NaN	69.0939	69.0939	TRUE	TRUE	-2.95232	2	_EM[+16]QNLSFQDC[+57]YSSK_	_EM[Oxidation (M)]QNLSFQDC[Carbamidomethyl (C)]YSSK_	876.864	876.864	69.0939
Not Defined	A210305_bc_hela_200ng_100min_dia_standard_py3_1025	NA	A210305_bc_hela_200ng_100min_dia_standard_py3_1025.d	2	P30084	P30084	-72.2904	-72.2904	1.44014e-81	1.43297e-161	3.98808e-83	1.90178e-162	19	1106.95	TFEEDPAVGAIVLTGGDK	Stripped Sequence	TRUE	0	TFEEDPAVGAIVLTGGDK	3	1	TRUE	_TFEEDPAVGAIVLTGGDK_	69.0743	FALSE	_TFEEDPAVGAIVLTGGDK_	_TFEEDPAVGAIVLTGGDK_	no group specified	LABEL_FREE	FALSE	NaN	3.09687e-43	7.29756e-45	65.1983	69.3278	65.0085	1.16486e-07	3.49458e-07	3.93022e-53	7.29756e-45	FALSE	NaN	5957.06	5957.06	TRUE	TRUE	0.00387247	2	_TFEEDPAVGAIVLTGGDK_	_TFEEDPAVGAIVLTGGDK_	909.96	909.959	5957.06
Not Defined	A210305_bc_hela_200ng_100min_dia_standard_py3_1025	NA	A210305_bc_hela_200ng_100min_dia_standard_py3_1025.d	2	P30084	P30084	-72.2904	-72.2904	1.44014e-81	1.43297e-161	3.98808e-83	1.90178e-162	19	1106.95	SLAMEMVLTGDR	Stripped Sequence	TRUE	0	SLAMEMVLTGDR	4	1	FALSE	_SLAMEMVLTGDR_	60.2467	FALSE	_SLAMEMVLTGDR_	_SLAMEMVLTGDR_	no group specified	LABEL_FREE	FALSE	NaN	5.08858e-30	4.97483e-32	58.8314	60.2855	58.8019	4.87726e-08	1.46318e-07	3.72139e-41	4.97483e-32	FALSE	NaN	5294.5	5294.5	TRUE	TRUE	-4.43261	2	_SLAMEMVLTGDR_	_SLAMEMVLTGDR_	661.826	661.825	5294.5
Not Defined	A210305_bc_hela_200ng_100min_dia_standard_py3_1025	NA	A210305_bc_hela_200ng_100min_dia_standard_py3_1025.d	2	P30084	P30084	-72.2904	-72.2904	1.44014e-81	1.43297e-161	3.98808e-83	1.90178e-162	19	1106.95	NNTVGLIQLNRPK	Stripped Sequence	TRUE	1	NNTVGLIQLNRPK	5	2	FALSE	_NNTVGLIQLNRPK_	21.0594	FALSE	_NNTVGLIQLNRPK_	_NNTVGLIQLNRPK_	no group specified	LABEL_FREE	FALSE	NaN	4.52701e-25	3.93704e-27	32.562	21.0117	32.5963	5.57638e-08	1.67292e-07	3.93704e-27	1.92677e-24	FALSE	NaN	4357.33	4357.33	TRUE	TRUE	-6.38457	2	_NNTVGLIQLNRPK_	_NNTVGLIQLNRPK_	733.926	733.925	4357.33
Not Defined	A210305_bc_hela_200ng_100min_dia_standard_py3_1025	NA	A210305_bc_hela_200ng_100min_dia_standard_py3_1025.d	2	P30084	P30084	-72.2904	-72.2904	1.44014e-81	1.43297e-161	3.98808e-83	1.90178e-162	19	1106.95	NNTVGLIQLNRPK	Stripped Sequence	TRUE	1	NNTVGLIQLNRPK	5	2	FALSE	_NNTVGLIQLNRPK_	21.0594	FALSE	_NNTVGLIQLNRPK_	_NNTVGLIQLNRPK_	no group specified	LABEL_FREE	FALSE	NaN	2.68049e-24	2.29243e-26	32.5735	21.029	32.5963	3.3272e-08	9.98161e-08	6.52465e-47	2.29243e-26	FALSE	NaN	466.416	466.416	TRUE	TRUE	-6.70941	3	_NNTVGLIQLNRPK_	_NNTVGLIQLNRPK_	489.619	489.619	466.416
Not Defined	A210305_bc_hela_200ng_100min_dia_standard_py3_1025	NA	A210305_bc_hela_200ng_100min_dia_standard_py3_1025.d	2	P30084	P30084	-72.2904	-72.2904	1.44014e-81	1.43297e-161	3.98808e-83	1.90178e-162	19	1106.95	LFYSTFATDDRK	Stripped Sequence	TRUE	1	LFYSTFATDDRK	6	2	FALSE	_LFYSTFATDDRK_	28.5796	FALSE	_LFYSTFATDDRK_	_LFYSTFATDDRK_	no group specified	LABEL_FREE	FALSE	NaN	1.04827e-30	1.04348e-32	37.0078	28.4842	37.086	9.41294e-08	2.82388e-07	6.48139e-36	1.04348e-32	FALSE	NaN	2915.89	2915.89	TRUE	TRUE	-4.17747	2	_LFYSTFATDDRK_	_LFYSTFATDDRK_	732.362	732.362	2915.89
Not Defined	A210305_bc_hela_200ng_100min_dia_standard_py3_1025	NA	A210305_bc_hela_200ng_100min_dia_standard_py3_1025.d	2	P30084	P30084	-72.2904	-72.2904	1.44014e-81	1.43297e-161	3.98808e-83	1.90178e-162	19	1106.95	LFYSTFATDDRK	Stripped Sequence	TRUE	1	LFYSTFATDDRK	6	2	FALSE	_LFYSTFATDDRK_	28.5796	FALSE	_LFYSTFATDDRK_	_LFYSTFATDDRK_	no group specified	LABEL_FREE	FALSE	NaN	6.16571e-43	1.37597e-44	37.0243	28.5038	37.086	1.43756e-07	4.31267e-07	1.37597e-44	1.33844e-38	FALSE	NaN	671.809	671.809	TRUE	TRUE	-0.0875544	3	_LFYSTFATDDRK_	_LFYSTFATDDRK_	488.577	488.576	671.809
Not Defined	A210305_bc_hela_200ng_100min_dia_standard_py3_1025	NA	A210305_bc_hela_200ng_100min_dia_standard_py3_1025.d	2	P30084	P30084	-72.2904	-72.2904	1.44014e-81	1.43297e-161	3.98808e-83	1.90178e-162	19	1106.95	EGMTAFVEK	Stripped Sequence	TRUE	0	EGMTAFVEK	7	1	FALSE	_EGMTAFVEK_	15.5013	FALSE	_EGMTAFVEK_	_EGMTAFVEK_	no group specified	LABEL_FREE	FALSE	NaN	1.52834e-17	1.09966e-19	29.1858	15.4567	29.214	1.36844e-08	4.10532e-08	1.00905e-32	1.09966e-19	FALSE	NaN	3694.1	3694.1	TRUE	TRUE	-9.86973	2	_EGMTAFVEK_	_EGMTAFVEK_	506.244	506.244	3694.1
Not Defined	A210305_bc_hela_200ng_100min_dia_standard_py3_1025	NA	A210305_bc_hela_200ng_100min_dia_standard_py3_1025.d	2	P30084	P30084	-72.2904	-72.2904	1.44014e-81	1.43297e-161	3.98808e-83	1.90178e-162	19	1106.95	LFYSTFATDDR	Stripped Sequence	TRUE	0	LFYSTFATDDR	8	1	FALSE	_LFYSTFATDDR_	45.5448	FALSE	_LFYSTFATDDR_	_LFYSTFATDDR_	no group specified	LABEL_FREE	FALSE	NaN	1.75142e-36	2.11595e-38	48.8983	45.6671	48.8148	1.84236e-08	5.52709e-08	2.08495e-59	2.11595e-38	FALSE	NaN	2983.4	2983.4	TRUE	TRUE	-2.14926	2	_LFYSTFATDDR_	_LFYSTFATDDR_	668.314	668.314	2983.4
Not Defined	A210305_bc_hela_200ng_100min_dia_standard_py3_1025	NA	A210305_bc_hela_200ng_100min_dia_standard_py3_1025.d	2	P30084	P30084	-72.2904	-72.2904	1.44014e-81	1.43297e-161	3.98808e-83	1.90178e-162	19	1106.95	HWDHLTQVK	Stripped Sequence	TRUE	0	HWDHLTQVK	9	1	FALSE	_HWDHLTQVK_	-17.2056	FALSE	_HWDHLTQVK_	_HWDHLTQVK_	no group specified	LABEL_FREE	FALSE	NaN	8.58492e-29	8.13388e-31	13.7304	-17.2142	13.7343	2.14598e-08	6.43793e-08	1.06774e-48	8.13388e-31	FALSE	NaN	1045.69	1045.69	TRUE	TRUE	-4.89763	2	_HWDHLTQVK_	_HWDHLTQVK_	582.301	582.301	1045.69
Not Defined	A210305_bc_hela_200ng_100min_dia_standard_py3_1025	NA	A210305_bc_hela_200ng_100min_dia_standard_py3_1025.d	2	P30084	P30084	-72.2904	-72.2904	1.44014e-81	1.43297e-161	3.98808e-83	1.90178e-162	19	1106.95	ESVNAAFEMTLTEGSK	Stripped Sequence	TRUE	0	ESVNAAFEMTLTEGSK	10	1	FALSE	_ESVNAAFEMTLTEGSK_	58.6645	FALSE	_ESVNAAFEMTLTEGSK_	_ESVNAAFEMTLTEGSK_	no group specified	LABEL_FREE	FALSE	NaN	0	2.73114e-71	57.775	58.8403	57.6496	5.64752e-09	1.69426e-08	2.73114e-71	2.63578e-64	FALSE	NaN	983.917	983.917	TRUE	TRUE	8.536	2	_ESVNAAFEMTLTEGSK_	_ESVNAAFEMTLTEGSK_	857.404	857.403	983.917
Not Defined	A210305_bc_hela_200ng_100min_dia_standard_py3_1025	NA	A210305_bc_hela_200ng_100min_dia_standard_py3_1025.d	2	P30084	P30084	-72.2904	-72.2904	1.44014e-81	1.43297e-161	3.98808e-83	1.90178e-162	19	1106.95	NNTVGLIQLNR	Stripped Sequence	TRUE	0	NNTVGLIQLNR	11	1	FALSE	_NNTVGLIQLNR_	35.4868	FALSE	_NNTVGLIQLNR_	_NNTVGLIQLNR_	no group specified	LABEL_FREE	FALSE	NaN	7.63171e-25	6.60668e-27	41.6752	35.4897	41.673	1.79563e-10	5.3869e-10	5.46685e-50	6.60668e-27	FALSE	NaN	555.068	555.068	TRUE	TRUE	-6.47932	2	_NNTVGLIQLNR_	_NNTVGLIQLNR_	621.352	621.351	555.068
Not Defined	A210305_bc_hela_200ng_100min_dia_standard_py3_1025	NA	A210305_bc_hela_200ng_100min_dia_standard_py3_1025.d	2	P30084	P30084	-72.2904	-72.2904	1.44014e-81	1.43297e-161	3.98808e-83	1.90178e-162	19	1106.95	AFAAGADIK	Stripped Sequence	TRUE	0	AFAAGADIK	12	1	FALSE	_AFAAGADIK_	-1.0142	FALSE	_AFAAGADIK_	_AFAAGADIK_	no group specified	LABEL_FREE	FALSE	NaN	7.24314e-22	5.84661e-24	20.3527	-1.6189	20.5515	1.68702e-06	4.92137e-06	5.84661e-24	1.397e-07	FALSE	NaN	579.206	579.206	TRUE	TRUE	-7.77492	2	_AFAAGADIK_	_AFAAGADIK_	432.235	432.233	579.206
Not Defined	A210305_bc_hela_200ng_100min_dia_standard_py3_1025	NA	A210305_bc_hela_200ng_100min_dia_standard_py3_1025.d	2	P30084	P30084	-72.2904	-72.2904	1.44014e-81	1.43297e-161	3.98808e-83	1.90178e-162	19	1106.95	ICPVETLVEEAIQCAEK	Stripped Sequence	TRUE	0	ICPVETLVEEAIQCAEK	13	1	FALSE	_IC[+57]PVETLVEEAIQC[+57]AEK_	166.066	FALSE	_IC[Carbamidomethyl (C)]PVETLVEEAIQC[Carbamidomethyl (C)]AEK_	_IC[Carbamidomethyl (C)]PVETLVEEAIQC[Carbamidomethyl (C)]AEK_	no group specified	LABEL_FREE	FALSE	NaN	5.96925e-28	5.53774e-30	95.9497	149.331	98.1631	8.93814e-08	2.68144e-07	7.23794e-43	5.53774e-30	FALSE	NaN	419.668	419.668	TRUE	TRUE	-5.22358	2	_IC[+57]PVETLVEEAIQC[+57]AEK_	_IC[Carbamidomethyl (C)]PVETLVEEAIQC[Carbamidomethyl (C)]AEK_	994.987	994.987	419.668
Not Defined	A210305_bc_hela_200ng_100min_dia_standard_py3_1025	NA	A210305_bc_hela_200ng_100min_dia_standard_py3_1025.d	2	P30084	P30084	-72.2904	-72.2904	1.44014e-81	1.43297e-161	3.98808e-83	1.90178e-162	19	1106.95	ALNALCDGLIDELNQALK	Stripped Sequence	TRUE	0	ALNALCDGLIDELNQALK	14	2	FALSE	_ALNALC[+57]DGLIDELNQALK_	142.327	FALSE	_ALNALC[Carbamidomethyl (C)]DGLIDELNQALK_	_ALNALC[Carbamidomethyl (C)]DGLIDELNQALK_	no group specified	LABEL_FREE	FALSE	NaN	0	3.07568e-55	94.4977	144.246	94.1964	4.09517e-11	1.22855e-10	3.07568e-55	2.60959e-51	FALSE	NaN	131.101	131.101	TRUE	TRUE	3.50977	2	_ALNALC[+57]DGLIDELNQALK_	_ALNALC[Carbamidomethyl (C)]DGLIDELNQALK_	986.014	986.014	131.101
Not Defined	A210305_bc_hela_200ng_100min_dia_standard_py3_1025	NA	A210305_bc_hela_200ng_100min_dia_standard_py3_1025.d	2	P30084	P30084	-72.2904	-72.2904	1.44014e-81	1.43297e-161	3.98808e-83	1.90178e-162	19	1106.95	ALNALCDGLIDELNQALK	Stripped Sequence	TRUE	0	ALNALCDGLIDELNQALK	14	2	FALSE	_ALNALC[+57]DGLIDELNQALK_	142.327	FALSE	_ALNALC[Carbamidomethyl (C)]DGLIDELNQALK_	_ALNALC[Carbamidomethyl (C)]DGLIDELNQALK_	no group specified	LABEL_FREE	FALSE	NaN	0.000358352	4.34855e-06	94.4888	144.22	94.1964	0.00148878	0.00446198	5.62746e-11	4.34855e-06	FALSE	NaN	16.1016	16.1016	TRUE	TRUE	-24.0938	3	_ALNALC[+57]DGLIDELNQALK_	_ALNALC[Carbamidomethyl (C)]DGLIDELNQALK_	657.679	657.679	16.1016
Not Defined	A210305_bc_hela_200ng_100min_dia_standard_py3_1025	NA	A210305_bc_hela_200ng_100min_dia_standard_py3_1025.d	2	P30085	P30085	-77.3964	-78.0537	7.45463e-50	9.89248e-114	6.10896e-52	2.42864e-115	14	511.517	FLIDGFPR	Stripped Sequence	TRUE	0	FLIDGFPR	1	1	TRUE	_FLIDGFPR_	64.2012	FALSE	_FLIDGFPR_	_FLIDGFPR_	no group specified	LABEL_FREE	FALSE	NaN	1.28892e-15	8.84221e-18	61.7495	64.3374	61.6483	2.68491e-07	8.05473e-07	2.03562e-22	8.84221e-18	FALSE	NaN	5655.92	5655.92	TRUE	TRUE	-10.9141	2	_FLIDGFPR_	_FLIDGFPR_	482.766	482.765	5655.92
Not Defined	A210305_bc_hela_200ng_100min_dia_standard_py3_1025	NA	A210305_bc_hela_200ng_100min_dia_standard_py3_1025.d	2	P30085	P30085	-77.3964	-78.0537	7.45463e-50	9.89248e-114	6.10896e-52	2.42864e-115	14	511.517	YGYTHLSAGELLR	Stripped Sequence	TRUE	0	YGYTHLSAGELLR	2	2	TRUE	_YGYTHLSAGELLR_	37.5145	FALSE	_YGYTHLSAGELLR_	_YGYTHLSAGELLR_	no group specified	LABEL_FREE	FALSE	NaN	1.45608e-29	1.40531e-31	43.1024	37.586	43.0563	1.952e-07	5.85599e-07	4.29718e-33	1.40531e-31	FALSE	NaN	3938.45	3938.45	TRUE	TRUE	-4.6043	3	_YGYTHLSAGELLR_	_YGYTHLSAGELLR_	493.925	493.924	3938.45
Not Defined	A210305_bc_hela_200ng_100min_dia_standard_py3_1025	NA	A210305_bc_hela_200ng_100min_dia_standard_py3_1025.d	2	P30085	P30085	-77.3964	-78.0537	7.45463e-50	9.89248e-114	6.10896e-52	2.42864e-115	14	511.517	YGYTHLSAGELLR	Stripped Sequence	TRUE	0	YGYTHLSAGELLR	2	2	TRUE	_YGYTHLSAGELLR_	37.5145	FALSE	_YGYTHLSAGELLR_	_YGYTHLSAGELLR_	no group specified	LABEL_FREE	FALSE	NaN	0	1.13149e-52	43.0959	37.576	43.0563	7.98496e-11	2.39549e-10	4.79635e-57	1.13149e-52	FALSE	NaN	105.289	105.289	TRUE	TRUE	2.64867	2	_YGYTHLSAGELLR_	_YGYTHLSAGELLR_	740.383	740.383	105.289
Not Defined	A210305_bc_hela_200ng_100min_dia_standard_py3_1025	NA	A210305_bc_hela_200ng_100min_dia_standard_py3_1025.d	2	P30085	P30085	-77.3964	-78.0537	7.45463e-50	9.89248e-114	6.10896e-52	2.42864e-115	14	511.517	NPDSQYGELIEK	Stripped Sequence	TRUE	0	NPDSQYGELIEK	3	1	TRUE	_NPDSQYGELIEK_	22.327	FALSE	_NPDSQYGELIEK_	_NPDSQYGELIEK_	no group specified	LABEL_FREE	FALSE	NaN	1.1849e-25	1.0441e-27	33.5347	22.3754	33.5024	9.15681e-08	2.74704e-07	6.3794e-51	1.0441e-27	FALSE	NaN	3925.6	3925.6	TRUE	TRUE	-6.14371	2	_NPDSQYGELIEK_	_NPDSQYGELIEK_	696.836	696.835	3925.6
Not Defined	A210305_bc_hela_200ng_100min_dia_standard_py3_1025	NA	A210305_bc_hela_200ng_100min_dia_standard_py3_1025.d	2	P30085	P30085	-77.3964	-78.0537	7.45463e-50	9.89248e-114	6.10896e-52	2.42864e-115	14	511.517	NQDNLQGWNK	Stripped Sequence	TRUE	0	NQDNLQGWNK	4	1	FALSE	_NQDNLQGWNK_	-3.22343	FALSE	_NQDNLQGWNK_	_NQDNLQGWNK_	no group specified	LABEL_FREE	FALSE	NaN	1.23245e-34	1.37998e-36	19.8112	-3.2215	19.8105	6.10185e-08	1.83056e-07	1.37998e-36	3.76953e-31	FALSE	NaN	2156.18	2156.18	TRUE	TRUE	-2.77636	2	_NQDNLQGWNK_	_NQDNLQGWNK_	608.789	608.788	2156.18
Not Defined	A210305_bc_hela_200ng_100min_dia_standard_py3_1025	NA	A210305_bc_hela_200ng_100min_dia_standard_py3_1025.d	2	P30085	P30085	-77.3964	-78.0537	7.45463e-50	9.89248e-114	6.10896e-52	2.42864e-115	14	511.517	IQTYLQSTK	Stripped Sequence	TRUE	0	IQTYLQSTK	5	1	FALSE	_IQTYLQSTK_	-2.05553	FALSE	_IQTYLQSTK_	_IQTYLQSTK_	no group specified	LABEL_FREE	FALSE	NaN	9.91593e-21	7.7657e-23	20.2456	-1.95957	20.2154	3.82526e-08	1.14758e-07	7.7657e-23	2.18053e-14	FALSE	NaN	2222.68	2222.68	TRUE	TRUE	-8.29788	2	_IQTYLQSTK_	_IQTYLQSTK_	541.298	541.297	2222.68
Not Defined	A210305_bc_hela_200ng_100min_dia_standard_py3_1025	NA	A210305_bc_hela_200ng_100min_dia_standard_py3_1025.d	2	P30085	P30085	-77.3964	-78.0537	7.45463e-50	9.89248e-114	6.10896e-52	2.42864e-115	14	511.517	EMDQTMAANAQK	Stripped Sequence	TRUE	0	EMDQTMAANAQK	6	2	FALSE	_EMDQTMAANAQK_	-13.4651	FALSE	_EMDQTMAANAQK_	_EMDQTMAANAQK_	no group specified	LABEL_FREE	FALSE	NaN	1.71734e-32	1.79785e-34	15.2487	-13.5544	15.2835	1.02621e-09	3.07863e-09	6.38167e-36	1.79785e-34	FALSE	NaN	863.304	863.304	TRUE	TRUE	-3.52868	2	_EMDQTMAANAQK_	_EMDQTMAANAQK_	669.295	669.295	863.304
Not Defined	A210305_bc_hela_200ng_100min_dia_standard_py3_1025	NA	A210305_bc_hela_200ng_100min_dia_standard_py3_1025.d	2	P30085	P30085	-77.3964	-78.0537	7.45463e-50	9.89248e-114	6.10896e-52	2.42864e-115	14	511.517	EMDQTMAANAQK	Stripped Sequence	TRUE	0	EMDQTMAANAQK	6	2	FALSE	_EMDQTM[+16]AANAQK_	-23.7521	FALSE	_EMDQTM[Oxidation (M)]AANAQK_	_EMDQTM[Oxidation (M)]AANAQK_	no group specified	LABEL_FREE	FALSE	NaN	0.000358352	9.13634e-06	11.2075	-23.5857	11.151	9.62237e-05	0.000197244	9.13634e-06	8.22906e-05	FALSE	NaN	28.4758	28.4758	TRUE	TRUE	-25.991	2	_EMDQTM[+16]AANAQK_	_EMDQTM[Oxidation (M)]AANAQK_	677.292	677.292	28.4758
Not Defined	A210305_bc_hela_200ng_100min_dia_standard_py3_1025	NA	A210305_bc_hela_200ng_100min_dia_standard_py3_1025.d	2	P30085	P30085	-77.3964	-78.0537	7.45463e-50	9.89248e-114	6.10896e-52	2.42864e-115	14	511.517	PIIDLYEEMGK	Stripped Sequence	TRUE	0	PIIDLYEEMGK	7	1	FALSE	_PIIDLYEEMGK_	67.8634	FALSE	_PIIDLYEEMGK_	_PIIDLYEEMGK_	no group specified	LABEL_FREE	FALSE	NaN	1.42264e-32	1.49265e-34	64.0833	67.8219	64.1143	6.14623e-09	1.84387e-08	1.28614e-51	1.49265e-34	FALSE	NaN	827.544	827.544	TRUE	TRUE	-3.49948	2	_PIIDLYEEMGK_	_PIIDLYEEMGK_	654.331	654.331	827.544
Not Defined	A210305_bc_hela_200ng_100min_dia_standard_py3_1025	NA	A210305_bc_hela_200ng_100min_dia_standard_py3_1025.d	2	P30085	P30085	-77.3964	-78.0537	7.45463e-50	9.89248e-114	6.10896e-52	2.42864e-115	14	511.517	REMDQTMAANAQK	Stripped Sequence	TRUE	1	REMDQTMAANAQK	8	2	FALSE	_REMDQTMAANAQK_	-24.3967	FALSE	_REMDQTMAANAQK_	_REMDQTMAANAQK_	no group specified	LABEL_FREE	FALSE	NaN	1.56579e-39	2.28793e-41	10.8946	-24.4995	10.9304	1.5988e-10	4.79639e-10	2.28793e-41	1.64624e-22	FALSE	NaN	339.398	339.398	TRUE	TRUE	-1.1523	3	_REMDQTMAANAQK_	_REMDQTMAANAQK_	498.566	498.565	339.398
Not Defined	A210305_bc_hela_200ng_100min_dia_standard_py3_1025	NA	A210305_bc_hela_200ng_100min_dia_standard_py3_1025.d	2	P30085	P30085	-77.3964	-78.0537	7.45463e-50	9.89248e-114	6.10896e-52	2.42864e-115	14	511.517	REMDQTMAANAQK	Stripped Sequence	TRUE	1	REMDQTMAANAQK	8	2	FALSE	_REMDQTMAANAQK_	-24.3967	FALSE	_REMDQTMAANAQK_	_REMDQTMAANAQK_	no group specified	LABEL_FREE	FALSE	NaN	9.21387e-40	1.37286e-41	10.8731	-24.5612	10.9304	3.72383e-09	1.11715e-08	3.35237e-49	1.37286e-41	FALSE	NaN	93.3509	93.3509	TRUE	TRUE	-1.07875	2	_REMDQTMAANAQK_	_REMDQTMAANAQK_	747.345	747.345	93.3509
Not Defined	A210305_bc_hela_200ng_100min_dia_standard_py3_1025	NA	A210305_bc_hela_200ng_100min_dia_standard_py3_1025.d	2	P30085	P30085	-77.3964	-78.0537	7.45463e-50	9.89248e-114	6.10896e-52	2.42864e-115	14	511.517	IQTYLQSTKPIIDLYEEMGK	Stripped Sequence	TRUE	1	IQTYLQSTKPIIDLYEEMGK	9	1	FALSE	_IQTYLQSTKPIIDLYEEMGK_	90.9245	FALSE	_IQTYLQSTKPIIDLYEEMGK_	_IQTYLQSTKPIIDLYEEMGK_	no group specified	LABEL_FREE	FALSE	NaN	6.48761e-36	7.6363e-38	78.564	90.9498	78.5518	4.62006e-08	1.38602e-07	3.1183e-56	7.6363e-38	FALSE	NaN	258.405	258.405	TRUE	TRUE	-2.34035	3	_IQTYLQSTKPIIDLYEEMGK_	_IQTYLQSTKPIIDLYEEMGK_	790.747	790.747	258.405
Not Defined	A210305_bc_hela_200ng_100min_dia_standard_py3_1025	NA	A210305_bc_hela_200ng_100min_dia_standard_py3_1025.d	2	P30085	P30085	-77.3964	-78.0537	7.45463e-50	9.89248e-114	6.10896e-52	2.42864e-115	14	511.517	SDDNRESLEK	Stripped Sequence	TRUE	1	SDDNRESLEK	10	1	FALSE	_SDDNRESLEK_	-47.7045	FALSE	_SDDNRESLEK_	_SDDNRESLEK_	no group specified	LABEL_FREE	FALSE	NaN	0.00020055	2.46888e-06	3.18628	-47.6011	3.16458	9.65148e-07	2.46888e-06	2.22346e-08	4.04327e-07	FALSE	NaN	107.504	107.504	TRUE	TRUE	-23.0787	2	_SDDNRESLEK_	_SDDNRESLEK_	596.776	596.775	107.504
Not Defined	A210305_bc_hela_200ng_100min_dia_standard_py3_1025	NA	A210305_bc_hela_200ng_100min_dia_standard_py3_1025.d	2	P30085	P30085	-77.3964	-78.0537	7.45463e-50	9.89248e-114	6.10896e-52	2.42864e-115	14	511.517	SVDEVFDEVVQIFDK	Stripped Sequence	TRUE	0	SVDEVFDEVVQIFDK	11	1	FALSE	_SVDEVFDEVVQIFDK_	210.719	FALSE	_SVDEVFDEVVQIFDK_	_SVDEVFDEVVQIFDK_	no group specified	LABEL_FREE	FALSE	NaN	1.96361e-36	2.36757e-38	99.5023	179.195	102.718	0.00266963	0.00800889	2.36757e-38	1.02677e-10	FALSE	NaN	38.2307	38.2307	TRUE	TRUE	-2.16588	2	_SVDEVFDEVVQIFDK_	_SVDEVFDEVVQIFDK_	884.936	884.936	38.2307
Not Defined	A210305_bc_hela_200ng_100min_dia_standard_py3_1025	NA	A210305_bc_hela_200ng_100min_dia_standard_py3_1025.d	2	P30086	P30086	-76.6619	-77.3647	6.83606e-54	5.39648e-119	6.08401e-56	1.45851e-120	15	712.376	LYTLVLTDPDAPSR	Stripped Sequence	TRUE	0	LYTLVLTDPDAPSR	1	1	TRUE	_LYTLVLTDPDAPSR_	62.2032	FALSE	_LYTLVLTDPDAPSR_	_LYTLVLTDPDAPSR_	no group specified	LABEL_FREE	FALSE	NaN	4.87929e-29	4.64557e-31	59.6863	61.5907	60.0632	3.42825e-07	1.02848e-06	7.91015e-33	4.64557e-31	FALSE	NaN	22946.8	22946.8	TRUE	TRUE	-4.80373	2	_LYTLVLTDPDAPSR_	_LYTLVLTDPDAPSR_	780.917	780.917	22946.8
Not Defined	A210305_bc_hela_200ng_100min_dia_standard_py3_1025	NA	A210305_bc_hela_200ng_100min_dia_standard_py3_1025.d	2	P30086	P30086	-76.6619	-77.3647	6.83606e-54	5.39648e-119	6.08401e-56	1.45851e-120	15	712.376	LYEQLSGK	Stripped Sequence	TRUE	0	LYEQLSGK	2	1	TRUE	_LYEQLSGK_	-5.24685	FALSE	_LYEQLSGK_	_LYEQLSGK_	no group specified	LABEL_FREE	FALSE	NaN	7.46564e-25	6.46394e-27	18.6783	-5.35055	18.7441	9.98925e-08	2.99677e-07	3.37966e-29	6.46394e-27	FALSE	NaN	10896.1	10896.1	TRUE	TRUE	-6.47532	2	_LYEQLSGK_	_LYEQLSGK_	469.253	469.252	10896.1
Not Defined	A210305_bc_hela_200ng_100min_dia_standard_py3_1025	NA	A210305_bc_hela_200ng_100min_dia_standard_py3_1025.d	2	P30086	P30086	-76.6619	-77.3647	6.83606e-54	5.39648e-119	6.08401e-56	1.45851e-120	15	712.376	GNDISSGTVLSDYVGSGPPK	Stripped Sequence	TRUE	0	GNDISSGTVLSDYVGSGPPK	3	2	TRUE	_GNDISSGTVLSDYVGSGPPK_	56.0339	FALSE	_GNDISSGTVLSDYVGSGPPK_	_GNDISSGTVLSDYVGSGPPK_	no group specified	LABEL_FREE	FALSE	NaN	3.54008e-35	4.04065e-37	55.8913	56.0436	55.8856	1.92257e-09	5.76772e-09	1.10893e-49	4.04065e-37	FALSE	NaN	8855.56	8855.56	TRUE	TRUE	-2.59053	2	_GNDISSGTVLSDYVGSGPPK_	_GNDISSGTVLSDYVGSGPPK_	975.476	975.475	8855.56
Not Defined	A210305_bc_hela_200ng_100min_dia_standard_py3_1025	NA	A210305_bc_hela_200ng_100min_dia_standard_py3_1025.d	2	P30086	P30086	-76.6619	-77.3647	6.83606e-54	5.39648e-119	6.08401e-56	1.45851e-120	15	712.376	GNDISSGTVLSDYVGSGPPK	Stripped Sequence	TRUE	0	GNDISSGTVLSDYVGSGPPK	3	2	TRUE	_GNDISSGTVLSDYVGSGPPK_	56.0339	FALSE	_GNDISSGTVLSDYVGSGPPK_	_GNDISSGTVLSDYVGSGPPK_	no group specified	LABEL_FREE	FALSE	NaN	0	9.12973e-55	55.8875	56.0371	55.8856	5.35295e-10	1.60589e-09	9.12973e-55	4.47892e-52	FALSE	NaN	355.916	355.916	TRUE	TRUE	3.35248	3	_GNDISSGTVLSDYVGSGPPK_	_GNDISSGTVLSDYVGSGPPK_	650.653	650.653	355.916
Not Defined	A210305_bc_hela_200ng_100min_dia_standard_py3_1025	NA	A210305_bc_hela_200ng_100min_dia_standard_py3_1025.d	2	P30086	P30086	-76.6619	-77.3647	6.83606e-54	5.39648e-119	6.08401e-56	1.45851e-120	15	712.376	NRPTSISWDGLDSGK	Stripped Sequence	TRUE	1	NRPTSISWDGLDSGK	4	2	FALSE	_NRPTSISWDGLDSGK_	27.7326	FALSE	_NRPTSISWDGLDSGK_	_NRPTSISWDGLDSGK_	no group specified	LABEL_FREE	FALSE	NaN	5.24965e-27	4.77162e-29	36.372	27.7642	36.3436	6.68043e-08	2.00413e-07	4.20741e-32	4.77162e-29	FALSE	NaN	4971.35	4971.35	TRUE	TRUE	-5.59602	3	_NRPTSISWDGLDSGK_	_NRPTSISWDGLDSGK_	544.937	544.937	4971.35
Not Defined	A210305_bc_hela_200ng_100min_dia_standard_py3_1025	NA	A210305_bc_hela_200ng_100min_dia_standard_py3_1025.d	2	P30086	P30086	-76.6619	-77.3647	6.83606e-54	5.39648e-119	6.08401e-56	1.45851e-120	15	712.376	NRPTSISWDGLDSGK	Stripped Sequence	TRUE	1	NRPTSISWDGLDSGK	4	2	FALSE	_NRPTSISWDGLDSGK_	27.7326	FALSE	_NRPTSISWDGLDSGK_	_NRPTSISWDGLDSGK_	no group specified	LABEL_FREE	FALSE	NaN	0	5.94905e-51	36.3632	27.7543	36.3436	1.92274e-09	5.76821e-09	3.54892e-55	5.94905e-51	FALSE	NaN	288.011	288.011	TRUE	TRUE	2.06279	2	_NRPTSISWDGLDSGK_	_NRPTSISWDGLDSGK_	816.902	816.902	288.011
Not Defined	A210305_bc_hela_200ng_100min_dia_standard_py3_1025	NA	A210305_bc_hela_200ng_100min_dia_standard_py3_1025.d	2	P30086	P30086	-76.6619	-77.3647	6.83606e-54	5.39648e-119	6.08401e-56	1.45851e-120	15	712.376	LYTLVLTDPDAPSRK	Stripped Sequence	TRUE	1	LYTLVLTDPDAPSRK	5	2	FALSE	_LYTLVLTDPDAPSRK_	43.356	FALSE	_LYTLVLTDPDAPSRK_	_LYTLVLTDPDAPSRK_	no group specified	LABEL_FREE	FALSE	NaN	6.72623e-44	1.80037e-45	47.078	43.4662	46.9827	6.76501e-08	2.0295e-07	1.80037e-45	2.3703e-36	FALSE	NaN	2360.6	2360.6	TRUE	TRUE	0.205746	3	_LYTLVLTDPDAPSRK_	_LYTLVLTDPDAPSRK_	563.645	563.645	2360.6
Not Defined	A210305_bc_hela_200ng_100min_dia_standard_py3_1025	NA	A210305_bc_hela_200ng_100min_dia_standard_py3_1025.d	2	P30086	P30086	-76.6619	-77.3647	6.83606e-54	5.39648e-119	6.08401e-56	1.45851e-120	15	712.376	LYTLVLTDPDAPSRK	Stripped Sequence	TRUE	1	LYTLVLTDPDAPSRK	5	2	FALSE	_LYTLVLTDPDAPSRK_	43.356	FALSE	_LYTLVLTDPDAPSRK_	_LYTLVLTDPDAPSRK_	no group specified	LABEL_FREE	FALSE	NaN	0	4.71925e-51	47.0892	43.4791	46.9827	4.40244e-10	1.32073e-09	1.5402e-67	4.71925e-51	FALSE	NaN	202.103	202.103	TRUE	TRUE	2.09717	2	_LYTLVLTDPDAPSRK_	_LYTLVLTDPDAPSRK_	844.965	844.964	202.103
Not Defined	A210305_bc_hela_200ng_100min_dia_standard_py3_1025	NA	A210305_bc_hela_200ng_100min_dia_standard_py3_1025.d	2	P30086	P30086	-76.6619	-77.3647	6.83606e-54	5.39648e-119	6.08401e-56	1.45851e-120	15	712.376	CDEPILSNR	Stripped Sequence	TRUE	0	CDEPILSNR	6	1	FALSE	_C[+57]DEPILSNR_	0.448569	FALSE	_C[Carbamidomethyl (C)]DEPILSNR_	_C[Carbamidomethyl (C)]DEPILSNR_	no group specified	LABEL_FREE	FALSE	NaN	4.66753e-14	3.10064e-16	21.1887	0.400567	21.2139	4.35117e-08	1.30535e-07	2.86179e-41	3.10064e-16	FALSE	NaN	2043.73	2043.73	TRUE	TRUE	-11.8289	2	_C[+57]DEPILSNR_	_C[Carbamidomethyl (C)]DEPILSNR_	552.261	552.26	2043.73
Not Defined	A210305_bc_hela_200ng_100min_dia_standard_py3_1025	NA	A210305_bc_hela_200ng_100min_dia_standard_py3_1025.d	2	P30086	P30086	-76.6619	-77.3647	6.83606e-54	5.39648e-119	6.08401e-56	1.45851e-120	15	712.376	APVAGTCYQAEWDDYVPK	Stripped Sequence	TRUE	0	APVAGTCYQAEWDDYVPK	7	2	FALSE	_APVAGTC[+57]YQAEWDDYVPK_	63.5763	FALSE	_APVAGTC[Carbamidomethyl (C)]YQAEWDDYVPK_	_APVAGTC[Carbamidomethyl (C)]YQAEWDDYVPK_	no group specified	LABEL_FREE	FALSE	NaN	1.58838e-25	1.39505e-27	60.9825	63.3948	61.1435	3.88649e-08	1.16595e-07	3.97132e-40	1.39505e-27	FALSE	NaN	437.49	437.49	TRUE	TRUE	-6.19609	2	_APVAGTC[+57]YQAEWDDYVPK_	_APVAGTC[Carbamidomethyl (C)]YQAEWDDYVPK_	1035.47	1035.47	437.49
Not Defined	A210305_bc_hela_200ng_100min_dia_standard_py3_1025	NA	A210305_bc_hela_200ng_100min_dia_standard_py3_1025.d	2	P30086	P30086	-76.6619	-77.3647	6.83606e-54	5.39648e-119	6.08401e-56	1.45851e-120	15	712.376	APVAGTCYQAEWDDYVPK	Stripped Sequence	TRUE	0	APVAGTCYQAEWDDYVPK	7	2	FALSE	_APVAGTC[+57]YQAEWDDYVPK_	63.5763	FALSE	_APVAGTC[Carbamidomethyl (C)]YQAEWDDYVPK_	_APVAGTC[Carbamidomethyl (C)]YQAEWDDYVPK_	no group specified	LABEL_FREE	FALSE	NaN	8.79433e-11	5.65929e-13	60.956	63.3657	61.1435	1.45821e-10	4.36896e-10	1.39737e-67	5.65929e-13	FALSE	NaN	159.302	159.302	TRUE	TRUE	-14.0434	3	_APVAGTC[+57]YQAEWDDYVPK_	_APVAGTC[Carbamidomethyl (C)]YQAEWDDYVPK_	690.647	690.646	159.302
Not Defined	A210305_bc_hela_200ng_100min_dia_standard_py3_1025	NA	A210305_bc_hela_200ng_100min_dia_standard_py3_1025.d	2	P30086	P30086	-76.6619	-77.3647	6.83606e-54	5.39648e-119	6.08401e-56	1.45851e-120	15	712.376	YVWLVYEQDRPLK	Stripped Sequence	TRUE	1	YVWLVYEQDRPLK	8	2	FALSE	_YVWLVYEQDRPLK_	56.3516	FALSE	_YVWLVYEQDRPLK_	_YVWLVYEQDRPLK_	no group specified	LABEL_FREE	FALSE	NaN	3.5962e-18	2.63205e-20	55.552	55.4502	56.0752	3.11358e-09	9.34074e-09	2.63205e-20	2.33952e-19	FALSE	NaN	127.384	127.384	TRUE	TRUE	-9.546	2	_YVWLVYEQDRPLK_	_YVWLVYEQDRPLK_	854.956	854.956	127.384
Not Defined	A210305_bc_hela_200ng_100min_dia_standard_py3_1025	NA	A210305_bc_hela_200ng_100min_dia_standard_py3_1025.d	2	P30086	P30086	-76.6619	-77.3647	6.83606e-54	5.39648e-119	6.08401e-56	1.45851e-120	15	712.376	YVWLVYEQDRPLK	Stripped Sequence	TRUE	1	YVWLVYEQDRPLK	8	2	FALSE	_YVWLVYEQDRPLK_	56.3516	FALSE	_YVWLVYEQDRPLK_	_YVWLVYEQDRPLK_	no group specified	LABEL_FREE	FALSE	NaN	1.05191e-05	8.33229e-08	55.5681	55.4793	56.0752	7.77964e-06	2.32555e-05	8.00255e-11	8.33229e-08	FALSE	NaN	116.431	116.431	TRUE	TRUE	-19.4654	3	_YVWLVYEQDRPLK_	_YVWLVYEQDRPLK_	570.307	570.306	116.431
Not Defined	A210305_bc_hela_200ng_100min_dia_standard_py3_1025	NA	A210305_bc_hela_200ng_100min_dia_standard_py3_1025.d	2	P30086	P30086	-76.6619	-77.3647	6.83606e-54	5.39648e-119	6.08401e-56	1.45851e-120	15	712.376	YVWLVYEQDR	Stripped Sequence	TRUE	0	YVWLVYEQDR	9	1	FALSE	_YVWLVYEQDR_	59.4356	FALSE	_YVWLVYEQDR_	_YVWLVYEQDR_	no group specified	LABEL_FREE	FALSE	NaN	2.09006e-37	2.63958e-39	58.2544	59.5228	58.1886	3.0462e-08	9.13861e-08	4.20424e-43	2.63958e-39	FALSE	NaN	142.47	142.47	TRUE	TRUE	-1.84259	2	_YVWLVYEQDR_	_YVWLVYEQDR_	685.841	685.84	142.47
Not Defined	A210305_bc_hela_200ng_100min_dia_standard_py3_1025	NA	A210305_bc_hela_200ng_100min_dia_standard_py3_1025.d	2	P30086	P30086	-76.6619	-77.3647	6.83606e-54	5.39648e-119	6.08401e-56	1.45851e-120	15	712.376	WSGPLSLQEVDEQPQHPLHVTYAGAAVDELGK	Stripped Sequence	TRUE	0	WSGPLSLQEVDEQPQHPLHVTYAGAAVDELGK	10	1	FALSE	_WSGPLSLQEVDEQPQHPLHVTYAGAAVDELGK_	75.9058	FALSE	_WSGPLSLQEVDEQPQHPLHVTYAGAAVDELGK_	_WSGPLSLQEVDEQPQHPLHVTYAGAAVDELGK_	no group specified	LABEL_FREE	FALSE	NaN	2.27535e-07	1.54786e-09	69.4806	76.101	69.3618	7.69372e-05	0.000224968	1.54786e-09	5.84173e-06	FALSE	NaN	59.006	59.006	TRUE	TRUE	-17.1443	4	_WSGPLSLQEVDEQPQHPLHVTYAGAAVDELGK_	_WSGPLSLQEVDEQPQHPLHVTYAGAAVDELGK_	868.685	868.685	59.006
Not Defined	A210305_bc_hela_200ng_100min_dia_standard_py3_1025	NA	A210305_bc_hela_200ng_100min_dia_standard_py3_1025.d	2	P30101	P30101	-73.6513	-78.4241	2.78026e-72	5.94191e-111	4.58284e-74	1.4027e-112	34	3056.4	GFPTIYFSPANK	Stripped Sequence	TRUE	0	GFPTIYFSPANK	1	1	TRUE	_GFPTIYFSPANK_	62.7554	FALSE	_GFPTIYFSPANK_	_GFPTIYFSPANK_	no group specified	LABEL_FREE	FALSE	NaN	3.13763e-17	2.24075e-19	60.6338	63.0069	60.4292	7.6326e-07	2.28978e-06	5.11522e-36	2.24075e-19	FALSE	NaN	58693.2	58693.2	TRUE	TRUE	-10.0336	2	_GFPTIYFSPANK_	_GFPTIYFSPANK_	671.346	671.345	58693.2
Not Defined	A210305_bc_hela_200ng_100min_dia_standard_py3_1025	NA	A210305_bc_hela_200ng_100min_dia_standard_py3_1025.d	2	P30101	P30101	-73.6513	-78.4241	2.78026e-72	5.94191e-111	4.58284e-74	1.4027e-112	34	3056.4	SEPIPESNDGPVK	Stripped Sequence	TRUE	0	SEPIPESNDGPVK	2	1	TRUE	_SEPIPESNDGPVK_	5.0847	FALSE	_SEPIPESNDGPVK_	_SEPIPESNDGPVK_	no group specified	LABEL_FREE	FALSE	NaN	2.50205e-09	1.61947e-11	23.877	5.60808	23.656	1.90536e-06	5.71607e-06	2.36383e-19	1.61947e-11	FALSE	NaN	49115.5	49115.5	TRUE	TRUE	-15.2188	2	_SEPIPESNDGPVK_	_SEPIPESNDGPVK_	684.836	684.835	49115.5
Not Defined	A210305_bc_hela_200ng_100min_dia_standard_py3_1025	NA	A210305_bc_hela_200ng_100min_dia_standard_py3_1025.d	2	P30101	P30101	-73.6513	-78.4241	2.78026e-72	5.94191e-111	4.58284e-74	1.4027e-112	34	3056.4	LAPEYEAAATR	Stripped Sequence	TRUE	0	LAPEYEAAATR	3	1	TRUE	_LAPEYEAAATR_	2.46516	FALSE	_LAPEYEAAATR_	_LAPEYEAAATR_	no group specified	LABEL_FREE	FALSE	NaN	9.82242e-23	8.09414e-25	22.2318	2.24368	22.3572	1.97137e-07	5.91411e-07	8.09414e-25	2.28309e-15	FALSE	NaN	45411	45411	TRUE	TRUE	-7.3868	2	_LAPEYEAAATR_	_LAPEYEAAATR_	596.304	596.303	45411
Not Defined	A210305_bc_hela_200ng_100min_dia_standard_py3_1025	NA	A210305_bc_hela_200ng_100min_dia_standard_py3_1025.d	2	P30101	P30101	-73.6513	-78.4241	2.78026e-72	5.94191e-111	4.58284e-74	1.4027e-112	34	3056.4	MDATANDVPSPYEVR	Stripped Sequence	TRUE	0	MDATANDVPSPYEVR	4	2	FALSE	_MDATANDVPSPYEVR_	35.1211	FALSE	_MDATANDVPSPYEVR_	_MDATANDVPSPYEVR_	no group specified	LABEL_FREE	FALSE	NaN	7.84919e-25	6.79242e-27	41.697	35.5172	41.3809	2.64457e-08	7.93371e-08	3.6503e-29	6.79242e-27	FALSE	NaN	44364.6	44364.6	TRUE	TRUE	-6.48444	2	_MDATANDVPSPYEVR_	_MDATANDVPSPYEVR_	832.883	832.883	44364.6
Not Defined	A210305_bc_hela_200ng_100min_dia_standard_py3_1025	NA	A210305_bc_hela_200ng_100min_dia_standard_py3_1025.d	2	P30101	P30101	-73.6513	-78.4241	2.78026e-72	5.94191e-111	4.58284e-74	1.4027e-112	34	3056.4	MDATANDVPSPYEVR	Stripped Sequence	TRUE	0	MDATANDVPSPYEVR	4	2	FALSE	_M[+16]DATANDVPSPYEVR_	27.4802	FALSE	_M[Oxidation (M)]DATANDVPSPYEVR_	_M[Oxidation (M)]DATANDVPSPYEVR_	no group specified	LABEL_FREE	FALSE	NaN	1.59287e-22	1.30631e-24	36.425	27.8231	36.1561	1.9867e-12	5.96009e-12	9.19917e-37	1.30631e-24	FALSE	NaN	784.045	784.045	TRUE	TRUE	-7.47987	2	_M[+16]DATANDVPSPYEVR_	_M[Oxidation (M)]DATANDVPSPYEVR_	840.88	840.88	784.045
Not Defined	A210305_bc_hela_200ng_100min_dia_standard_py3_1025	NA	A210305_bc_hela_200ng_100min_dia_standard_py3_1025.d	2	P30101	P30101	-73.6513	-78.4241	2.78026e-72	5.94191e-111	4.58284e-74	1.4027e-112	34	3056.4	FVMQEEFSR	Stripped Sequence	TRUE	0	FVMQEEFSR	5	2	FALSE	_FVMQEEFSR_	32.5951	FALSE	_FVMQEEFSR_	_FVMQEEFSR_	no group specified	LABEL_FREE	FALSE	NaN	7.40929e-20	5.67474e-22	39.4346	32.5506	39.4611	8.42946e-08	2.52884e-07	3.17214e-23	5.67474e-22	FALSE	NaN	43089.7	43089.7	TRUE	TRUE	-8.71213	2	_FVMQEEFSR_	_FVMQEEFSR_	586.774	586.773	43089.7
Not Defined	A210305_bc_hela_200ng_100min_dia_standard_py3_1025	NA	A210305_bc_hela_200ng_100min_dia_standard_py3_1025.d	2	P30101	P30101	-73.6513	-78.4241	2.78026e-72	5.94191e-111	4.58284e-74	1.4027e-112	34	3056.4	FVMQEEFSR	Stripped Sequence	TRUE	0	FVMQEEFSR	5	2	FALSE	_FVM[+16]QEEFSR_	7.0822	FALSE	_FVM[Oxidation (M)]QEEFSR_	_FVM[Oxidation (M)]QEEFSR_	no group specified	LABEL_FREE	FALSE	NaN	1.92729e-09	1.24626e-11	24.3497	6.62708	24.5942	4.54233e-10	1.35024e-09	2.10375e-21	1.24626e-11	FALSE	NaN	501.97	501.97	TRUE	TRUE	-15.1212	2	_FVM[+16]QEEFSR_	_FVM[Oxidation (M)]QEEFSR_	594.771	594.771	501.97
Not Defined	A210305_bc_hela_200ng_100min_dia_standard_py3_1025	NA	A210305_bc_hela_200ng_100min_dia_standard_py3_1025.d	2	P30101	P30101	-73.6513	-78.4241	2.78026e-72	5.94191e-111	4.58284e-74	1.4027e-112	34	3056.4	YGVSGYPTLK	Stripped Sequence	TRUE	0	YGVSGYPTLK	6	1	FALSE	_YGVSGYPTLK_	24.7452	FALSE	_YGVSGYPTLK_	_YGVSGYPTLK_	no group specified	LABEL_FREE	FALSE	NaN	1.42338e-11	9.17309e-14	34.7548	24.556	34.8499	2.86357e-07	8.5907e-07	5.06618e-16	9.17309e-14	FALSE	NaN	41135.5	41135.5	TRUE	TRUE	-13.4627	2	_YGVSGYPTLK_	_YGVSGYPTLK_	542.787	542.787	41135.5
Not Defined	A210305_bc_hela_200ng_100min_dia_standard_py3_1025	NA	A210305_bc_hela_200ng_100min_dia_standard_py3_1025.d	2	P30101	P30101	-73.6513	-78.4241	2.78026e-72	5.94191e-111	4.58284e-74	1.4027e-112	34	3056.4	EATNPPVIQEEK	Stripped Sequence	TRUE	0	EATNPPVIQEEK	7	1	FALSE	_EATNPPVIQEEK_	0.636528	FALSE	_EATNPPVIQEEK_	_EATNPPVIQEEK_	no group specified	LABEL_FREE	FALSE	NaN	3.90504e-18	2.85536e-20	21.4437	0.851667	21.3141	1.68989e-07	5.06966e-07	8.09746e-38	2.85536e-20	FALSE	NaN	36143.8	36143.8	TRUE	TRUE	-9.56423	2	_EATNPPVIQEEK_	_EATNPPVIQEEK_	677.846	677.846	36143.8
Not Defined	A210305_bc_hela_200ng_100min_dia_standard_py3_1025	NA	A210305_bc_hela_200ng_100min_dia_standard_py3_1025.d	2	P30101	P30101	-73.6513	-78.4241	2.78026e-72	5.94191e-111	4.58284e-74	1.4027e-112	34	3056.4	ELSDFISYLQR	Stripped Sequence	TRUE	0	ELSDFISYLQR	8	1	FALSE	_ELSDFISYLQR_	88.0771	FALSE	_ELSDFISYLQR_	_ELSDFISYLQR_	no group specified	LABEL_FREE	FALSE	NaN	1.5275e-37	1.94429e-39	76.8172	87.7283	77.0344	3.73249e-07	1.11975e-06	1.94429e-39	2.79186e-25	FALSE	NaN	24594.4	24594.4	TRUE	TRUE	-1.79772	2	_ELSDFISYLQR_	_ELSDFISYLQR_	685.851	685.851	24594.4
Not Defined	A210305_bc_hela_200ng_100min_dia_standard_py3_1025	NA	A210305_bc_hela_200ng_100min_dia_standard_py3_1025.d	2	P30101	P30101	-73.6513	-78.4241	2.78026e-72	5.94191e-111	4.58284e-74	1.4027e-112	34	3056.4	TADGIVSHLK	Stripped Sequence	TRUE	0	TADGIVSHLK	9	1	FALSE	_TADGIVSHLK_	-3.86789	FALSE	_TADGIVSHLK_	_TADGIVSHLK_	no group specified	LABEL_FREE	FALSE	NaN	2.21762e-15	1.51305e-17	19.5279	-3.86662	19.5273	3.10967e-07	9.32902e-07	5.00653e-37	1.51305e-17	FALSE	NaN	24975.7	24975.7	TRUE	TRUE	-11.0479	2	_TADGIVSHLK_	_TADGIVSHLK_	520.79	520.79	24975.7
Not Defined	A210305_bc_hela_200ng_100min_dia_standard_py3_1025	NA	A210305_bc_hela_200ng_100min_dia_standard_py3_1025.d	2	P30101	P30101	-73.6513	-78.4241	2.78026e-72	5.94191e-111	4.58284e-74	1.4027e-112	34	3056.4	FLQDYFDGNLK	Stripped Sequence	TRUE	0	FLQDYFDGNLK	10	1	FALSE	_FLQDYFDGNLK_	64.0277	FALSE	_FLQDYFDGNLK_	_FLQDYFDGNLK_	no group specified	LABEL_FREE	FALSE	NaN	1.9599e-22	1.60376e-24	61.742	64.3273	61.5195	7.06529e-07	2.11959e-06	1.60376e-24	5.60971e-16	FALSE	NaN	24908.5	24908.5	TRUE	TRUE	-7.51995	2	_FLQDYFDGNLK_	_FLQDYFDGNLK_	680.333	680.332	24908.5
Not Defined	A210305_bc_hela_200ng_100min_dia_standard_py3_1025	NA	A210305_bc_hela_200ng_100min_dia_standard_py3_1025.d	2	P30101	P30101	-73.6513	-78.4241	2.78026e-72	5.94191e-111	4.58284e-74	1.4027e-112	34	3056.4	VVVAENFDEIVNNENK	Stripped Sequence	TRUE	0	VVVAENFDEIVNNENK	11	2	FALSE	_VVVAENFDEIVNNENK_	56.1786	FALSE	_VVVAENFDEIVNNENK_	_VVVAENFDEIVNNENK_	no group specified	LABEL_FREE	FALSE	NaN	1.3791e-22	1.1327e-24	55.871	56.0091	55.9706	2.49326e-08	7.47977e-08	1.1327e-24	4.76246e-22	FALSE	NaN	19093.9	19093.9	TRUE	TRUE	-7.45208	2	_VVVAENFDEIVNNENK_	_VVVAENFDEIVNNENK_	916.955	916.954	19093.9
Not Defined	A210305_bc_hela_200ng_100min_dia_standard_py3_1025	NA	A210305_bc_hela_200ng_100min_dia_standard_py3_1025.d	2	P30101	P30101	-73.6513	-78.4241	2.78026e-72	5.94191e-111	4.58284e-74	1.4027e-112	34	3056.4	VVVAENFDEIVNNENK	Stripped Sequence	TRUE	0	VVVAENFDEIVNNENK	11	2	FALSE	_VVVAENFDEIVNNENK_	56.1786	FALSE	_VVVAENFDEIVNNENK_	_VVVAENFDEIVNNENK_	no group specified	LABEL_FREE	FALSE	NaN	1.42932e-43	3.60328e-45	55.8789	56.0226	55.9706	2.00063e-08	6.00189e-08	3.60328e-45	2.33311e-25	FALSE	NaN	1841.77	1841.77	TRUE	TRUE	0.105565	3	_VVVAENFDEIVNNENK_	_VVVAENFDEIVNNENK_	611.639	611.638	1841.77
Not Defined	A210305_bc_hela_200ng_100min_dia_standard_py3_1025	NA	A210305_bc_hela_200ng_100min_dia_standard_py3_1025.d	2	P30101	P30101	-73.6513	-78.4241	2.78026e-72	5.94191e-111	4.58284e-74	1.4027e-112	34	3056.4	DGEEAGAYDGPR	Stripped Sequence	TRUE	0	DGEEAGAYDGPR	12	1	FALSE	_DGEEAGAYDGPR_	-6.02465	FALSE	_DGEEAGAYDGPR_	_DGEEAGAYDGPR_	no group specified	LABEL_FREE	FALSE	NaN	4.32791e-20	3.33472e-22	17.8385	-6.76131	18.2658	2.49345e-07	7.48036e-07	3.33472e-22	3.41174e-14	FALSE	NaN	17587.9	17587.9	TRUE	TRUE	-8.60028	2	_DGEEAGAYDGPR_	_DGEEAGAYDGPR_	618.76	618.759	17587.9
Not Defined	A210305_bc_hela_200ng_100min_dia_standard_py3_1025	NA	A210305_bc_hela_200ng_100min_dia_standard_py3_1025.d	2	P30101	P30101	-73.6513	-78.4241	2.78026e-72	5.94191e-111	4.58284e-74	1.4027e-112	34	3056.4	LNFAVASR	Stripped Sequence	TRUE	0	LNFAVASR	13	1	FALSE	_LNFAVASR_	15.2273	FALSE	_LNFAVASR_	_LNFAVASR_	no group specified	LABEL_FREE	FALSE	NaN	1.18184e-24	1.01879e-26	28.9752	15.1256	29.0408	1.74428e-07	5.23284e-07	1.01879e-26	3.29782e-21	FALSE	NaN	14695.4	14695.4	TRUE	TRUE	-6.55907	2	_LNFAVASR_	_LNFAVASR_	439.248	439.247	14695.4
Not Defined	A210305_bc_hela_200ng_100min_dia_standard_py3_1025	NA	A210305_bc_hela_200ng_100min_dia_standard_py3_1025.d	2	P30101	P30101	-73.6513	-78.4241	2.78026e-72	5.94191e-111	4.58284e-74	1.4027e-112	34	3056.4	QAGPASVPLR	Stripped Sequence	TRUE	0	QAGPASVPLR	14	1	FALSE	_QAGPASVPLR_	1.51125	FALSE	_QAGPASVPLR_	_QAGPASVPLR_	no group specified	LABEL_FREE	FALSE	NaN	1.3433e-25	1.18176e-27	21.8743	1.61734	21.8172	1.71882e-07	5.15646e-07	3.53215e-39	1.18176e-27	FALSE	NaN	12700.3	12700.3	TRUE	TRUE	-6.16611	2	_QAGPASVPLR_	_QAGPASVPLR_	498.285	498.284	12700.3
Not Defined	A210305_bc_hela_200ng_100min_dia_standard_py3_1025	NA	A210305_bc_hela_200ng_100min_dia_standard_py3_1025.d	2	P30101	P30101	-73.6513	-78.4241	2.78026e-72	5.94191e-111	4.58284e-74	1.4027e-112	34	3056.4	TFSHELSDFGLESTAGEIPVVAIR	Stripped Sequence	TRUE	0	TFSHELSDFGLESTAGEIPVVAIR	15	2	FALSE	_TFSHELSDFGLESTAGEIPVVAIR_	95.4672	FALSE	_TFSHELSDFGLESTAGEIPVVAIR_	_TFSHELSDFGLESTAGEIPVVAIR_	no group specified	LABEL_FREE	FALSE	NaN	1.22314e-23	1.02974e-25	81.832	95.2151	81.9051	4.97328e-08	1.49198e-07	1.51433e-63	1.02974e-25	FALSE	NaN	6434.8	6434.8	TRUE	TRUE	-6.99162	3	_TFSHELSDFGLESTAGEIPVVAIR_	_TFSHELSDFGLESTAGEIPVVAIR_	859.106	859.106	6434.8
Not Defined	A210305_bc_hela_200ng_100min_dia_standard_py3_1025	NA	A210305_bc_hela_200ng_100min_dia_standard_py3_1025.d	2	P30101	P30101	-73.6513	-78.4241	2.78026e-72	5.94191e-111	4.58284e-74	1.4027e-112	34	3056.4	TFSHELSDFGLESTAGEIPVVAIR	Stripped Sequence	TRUE	0	TFSHELSDFGLESTAGEIPVVAIR	15	2	FALSE	_TFSHELSDFGLESTAGEIPVVAIR_	95.4672	FALSE	_TFSHELSDFGLESTAGEIPVVAIR_	_TFSHELSDFGLESTAGEIPVVAIR_	no group specified	LABEL_FREE	FALSE	NaN	0	5.1728e-48	81.8753	95.3557	81.9051	4.25737e-06	1.27721e-05	5.1728e-48	5.87395e-11	FALSE	NaN	85.4168	85.4168	TRUE	TRUE	1.06001	4	_TFSHELSDFGLESTAGEIPVVAIR_	_TFSHELSDFGLESTAGEIPVVAIR_	644.581	644.581	85.4168
Not Defined	A210305_bc_hela_200ng_100min_dia_standard_py3_1025	NA	A210305_bc_hela_200ng_100min_dia_standard_py3_1025.d	2	P30101	P30101	-73.6513	-78.4241	2.78026e-72	5.94191e-111	4.58284e-74	1.4027e-112	34	3056.4	EATNPPVIQEEKPK	Stripped Sequence	TRUE	1	EATNPPVIQEEKPK	16	2	FALSE	_EATNPPVIQEEKPK_	-5.29446	FALSE	_EATNPPVIQEEKPK_	_EATNPPVIQEEKPK_	no group specified	LABEL_FREE	FALSE	NaN	4.86382e-29	4.63119e-31	18.6421	-5.40822	18.7139	2.68742e-07	8.06226e-07	4.63119e-31	4.94415e-27	FALSE	NaN	2475.62	2475.62	TRUE	TRUE	-4.8032	2	_EATNPPVIQEEKPK_	_EATNPPVIQEEKPK_	790.42	790.42	2475.62
Not Defined	A210305_bc_hela_200ng_100min_dia_standard_py3_1025	NA	A210305_bc_hela_200ng_100min_dia_standard_py3_1025.d	2	P30101	P30101	-73.6513	-78.4241	2.78026e-72	5.94191e-111	4.58284e-74	1.4027e-112	34	3056.4	EATNPPVIQEEKPK	Stripped Sequence	TRUE	1	EATNPPVIQEEKPK	16	2	FALSE	_EATNPPVIQEEKPK_	-5.29446	FALSE	_EATNPPVIQEEKPK_	_EATNPPVIQEEKPK_	no group specified	LABEL_FREE	FALSE	NaN	1.04258e-37	1.33939e-39	18.6535	-5.3895	18.7139	6.33509e-09	1.90053e-08	2.15152e-40	1.33939e-39	FALSE	NaN	703.505	703.505	TRUE	TRUE	-1.74319	3	_EATNPPVIQEEKPK_	_EATNPPVIQEEKPK_	527.282	527.282	703.505
Not Defined	A210305_bc_hela_200ng_100min_dia_standard_py3_1025	NA	A210305_bc_hela_200ng_100min_dia_standard_py3_1025.d	2	P30101	P30101	-73.6513	-78.4241	2.78026e-72	5.94191e-111	4.58284e-74	1.4027e-112	34	3056.4	FIQENIFGICPHMTEDNK	Stripped Sequence	TRUE	0	FIQENIFGICPHMTEDNK	17	2	FALSE	_FIQENIFGIC[+57]PHMTEDNK_	66.356	FALSE	_FIQENIFGIC[Carbamidomethyl (C)]PHMTEDNK_	_FIQENIFGIC[Carbamidomethyl (C)]PHMTEDNK_	no group specified	LABEL_FREE	FALSE	NaN	0	1.47483e-51	62.882	66.2051	62.9819	1.09049e-07	3.27148e-07	1.47483e-51	2.05308e-30	FALSE	NaN	3334.41	3334.41	TRUE	TRUE	2.27026	3	_FIQENIFGIC[+57]PHMTEDNK_	_FIQENIFGIC[Carbamidomethyl (C)]PHMTEDNK_	731.675	731.675	3334.41
Not Defined	A210305_bc_hela_200ng_100min_dia_standard_py3_1025	NA	A210305_bc_hela_200ng_100min_dia_standard_py3_1025.d	2	P30101	P30101	-73.6513	-78.4241	2.78026e-72	5.94191e-111	4.58284e-74	1.4027e-112	34	3056.4	FIQENIFGICPHMTEDNK	Stripped Sequence	TRUE	0	FIQENIFGICPHMTEDNK	17	2	FALSE	_FIQENIFGIC[+57]PHMTEDNK_	66.356	FALSE	_FIQENIFGIC[Carbamidomethyl (C)]PHMTEDNK_	_FIQENIFGIC[Carbamidomethyl (C)]PHMTEDNK_	no group specified	LABEL_FREE	FALSE	NaN	7.17997e-40	1.081e-41	62.8735	66.1922	62.9819	2.01863e-07	6.05588e-07	1.52586e-68	1.081e-41	FALSE	NaN	54.0752	54.0752	TRUE	TRUE	-1.04424	2	_FIQENIFGIC[+57]PHMTEDNK_	_FIQENIFGIC[Carbamidomethyl (C)]PHMTEDNK_	1097.01	1097.01	54.0752
Not Defined	A210305_bc_hela_200ng_100min_dia_standard_py3_1025	NA	A210305_bc_hela_200ng_100min_dia_standard_py3_1025.d	2	P30101	P30101	-73.6513	-78.4241	2.78026e-72	5.94191e-111	4.58284e-74	1.4027e-112	34	3056.4	TEEEFKK	Stripped Sequence	TRUE	1	TEEEFKK	18	1	FALSE	_TEEEFKK_	-48.9994	FALSE	_TEEEFKK_	_TEEEFKK_	no group specified	LABEL_FREE	FALSE	NaN	2.88729e-05	2.54101e-07	2.84705	-49.239	2.89477	3.45745e-07	7.83134e-07	1.15656e-23	2.54101e-07	FALSE	NaN	2053.76	2053.76	TRUE	TRUE	-20.3573	2	_TEEEFKK_	_TEEEFKK_	455.729	455.729	2053.76
Not Defined	A210305_bc_hela_200ng_100min_dia_standard_py3_1025	NA	A210305_bc_hela_200ng_100min_dia_standard_py3_1025.d	2	P30101	P30101	-73.6513	-78.4241	2.78026e-72	5.94191e-111	4.58284e-74	1.4027e-112	34	3056.4	DPNIVIAK	Stripped Sequence	TRUE	0	DPNIVIAK	19	1	FALSE	_DPNIVIAK_	10.7656	FALSE	_DPNIVIAK_	_DPNIVIAK_	no group specified	LABEL_FREE	FALSE	NaN	5.64387e-14	3.74384e-16	26.8924	11.1355	26.7247	4.222e-07	1.2666e-06	3.74384e-16	2.35193e-14	FALSE	NaN	2271.78	2271.78	TRUE	TRUE	-11.8793	2	_DPNIVIAK_	_DPNIVIAK_	435.258	435.257	2271.78
Not Defined	A210305_bc_hela_200ng_100min_dia_standard_py3_1025	NA	A210305_bc_hela_200ng_100min_dia_standard_py3_1025.d	2	P30101	P30101	-73.6513	-78.4241	2.78026e-72	5.94191e-111	4.58284e-74	1.4027e-112	34	3056.4	VDCTANTNTCNK	Stripped Sequence	TRUE	0	VDCTANTNTCNK	20	1	FALSE	_VDC[+57]TANTNTC[+57]NK_	-41.6805	FALSE	_VDC[Carbamidomethyl (C)]TANTNTC[Carbamidomethyl (C)]NK_	_VDC[Carbamidomethyl (C)]TANTNTC[Carbamidomethyl (C)]NK_	no group specified	LABEL_FREE	FALSE	NaN	1.16606e-13	7.69556e-16	5.53733	-40.3726	5.11113	0.00100049	0.00300129	7.69556e-16	1.81481e-07	FALSE	NaN	5570.59	5570.59	TRUE	TRUE	-12.0743	2	_VDC[+57]TANTNTC[+57]NK_	_VDC[Carbamidomethyl (C)]TANTNTC[Carbamidomethyl (C)]NK_	699.293	699.292	5570.59
Not Defined	A210305_bc_hela_200ng_100min_dia_standard_py3_1025	NA	A210305_bc_hela_200ng_100min_dia_standard_py3_1025.d	2	P30101	P30101	-73.6513	-78.4241	2.78026e-72	5.94191e-111	4.58284e-74	1.4027e-112	34	3056.4	TVAYTEQK	Stripped Sequence	TRUE	0	TVAYTEQK	21	1	FALSE	_TVAYTEQK_	-33.5937	FALSE	_TVAYTEQK_	_TVAYTEQK_	no group specified	LABEL_FREE	FALSE	NaN	5.97908e-21	4.71146e-23	7.71363	-33.5965	7.71458	3.51466e-08	1.0544e-07	1.14587e-40	4.71146e-23	FALSE	NaN	1678.28	1678.28	TRUE	TRUE	-8.19541	2	_TVAYTEQK_	_TVAYTEQK_	470.243	470.242	1678.28
Not Defined	A210305_bc_hela_200ng_100min_dia_standard_py3_1025	NA	A210305_bc_hela_200ng_100min_dia_standard_py3_1025.d	2	P30101	P30101	-73.6513	-78.4241	2.78026e-72	5.94191e-111	4.58284e-74	1.4027e-112	34	3056.4	QAGPASVPLRTEEEFK	Stripped Sequence	TRUE	1	QAGPASVPLRTEEEFK	22	1	FALSE	_QAGPASVPLRTEEEFK_	26.8373	FALSE	_QAGPASVPLRTEEEFK_	_QAGPASVPLRTEEEFK_	no group specified	LABEL_FREE	FALSE	NaN	4.33677e-29	4.13339e-31	35.5294	26.3554	35.7671	3.98567e-07	1.1957e-06	2.53832e-39	4.13339e-31	FALSE	NaN	705.687	705.687	TRUE	TRUE	-4.78419	3	_QAGPASVPLRTEEEFK_	_QAGPASVPLRTEEEFK_	586.972	586.972	705.687
Not Defined	A210305_bc_hela_200ng_100min_dia_standard_py3_1025	NA	A210305_bc_hela_200ng_100min_dia_standard_py3_1025.d	2	P30101	P30101	-73.6513	-78.4241	2.78026e-72	5.94191e-111	4.58284e-74	1.4027e-112	34	3056.4	DASIVGFFDDSFSEAHSEFLK	Stripped Sequence	TRUE	0	DASIVGFFDDSFSEAHSEFLK	23	1	FALSE	_DASIVGFFDDSFSEAHSEFLK_	144.426	FALSE	_DASIVGFFDDSFSEAHSEFLK_	_DASIVGFFDDSFSEAHSEFLK_	no group specified	LABEL_FREE	FALSE	NaN	5.07308e-26	4.50454e-28	94.4827	144.202	94.5598	1.20182e-07	3.60545e-07	1.57555e-64	4.50454e-28	FALSE	NaN	727.832	727.832	TRUE	TRUE	-5.99296	3	_DASIVGFFDDSFSEAHSEFLK_	_DASIVGFFDDSFSEAHSEFLK_	783.362	783.362	727.832
Not Defined	A210305_bc_hela_200ng_100min_dia_standard_py3_1025	NA	A210305_bc_hela_200ng_100min_dia_standard_py3_1025.d	2	P30101	P30101	-73.6513	-78.4241	2.78026e-72	5.94191e-111	4.58284e-74	1.4027e-112	34	3056.4	QAGPASVPLRTEEEFKK	Stripped Sequence	TRUE	2	QAGPASVPLRTEEEFKK	24	1	FALSE	_QAGPASVPLRTEEEFKK_	13.5909	FALSE	_QAGPASVPLRTEEEFKK_	_QAGPASVPLRTEEEFKK_	no group specified	LABEL_FREE	FALSE	NaN	1.05825e-27	9.76592e-30	28.024	13.5027	28.0714	1.51118e-09	4.53355e-09	1.68835e-45	9.76592e-30	FALSE	NaN	646.143	646.143	TRUE	TRUE	-5.32093	3	_QAGPASVPLRTEEEFKK_	_QAGPASVPLRTEEEFKK_	629.671	629.67	646.143
Not Defined	A210305_bc_hela_200ng_100min_dia_standard_py3_1025	NA	A210305_bc_hela_200ng_100min_dia_standard_py3_1025.d	2	P30101	P30101	-73.6513	-78.4241	2.78026e-72	5.94191e-111	4.58284e-74	1.4027e-112	34	3056.4	DLLIAYYDVDYEK	Stripped Sequence	TRUE	0	DLLIAYYDVDYEK	25	1	FALSE	_DLLIAYYDVDYEK_	83.2379	FALSE	_DLLIAYYDVDYEK_	_DLLIAYYDVDYEK_	no group specified	LABEL_FREE	FALSE	NaN	1.33223e-31	1.36002e-33	74.5339	83.8121	74.2405	1.31093e-07	3.9328e-07	1.36002e-33	2.30338e-29	FALSE	NaN	471.19	471.19	TRUE	TRUE	-3.84928	2	_DLLIAYYDVDYEK_	_DLLIAYYDVDYEK_	810.396	810.395	471.19
Not Defined	A210305_bc_hela_200ng_100min_dia_standard_py3_1025	NA	A210305_bc_hela_200ng_100min_dia_standard_py3_1025.d	2	P30101	P30101	-73.6513	-78.4241	2.78026e-72	5.94191e-111	4.58284e-74	1.4027e-112	34	3056.4	IFRDGEEAGAYDGPR	Stripped Sequence	TRUE	1	IFRDGEEAGAYDGPR	26	1	FALSE	_IFRDGEEAGAYDGPR_	11.1047	FALSE	_IFRDGEEAGAYDGPR_	_IFRDGEEAGAYDGPR_	no group specified	LABEL_FREE	FALSE	NaN	1.19755e-41	2.19166e-43	26.9343	11.2278	26.8785	8.47588e-08	2.54277e-07	2.19166e-43	3.21868e-41	FALSE	NaN	173.089	173.089	TRUE	TRUE	-0.484943	3	_IFRDGEEAGAYDGPR_	_IFRDGEEAGAYDGPR_	551.594	551.593	173.089
Not Defined	A210305_bc_hela_200ng_100min_dia_standard_py3_1025	NA	A210305_bc_hela_200ng_100min_dia_standard_py3_1025.d	2	P30101	P30101	-73.6513	-78.4241	2.78026e-72	5.94191e-111	4.58284e-74	1.4027e-112	34	3056.4	RLAPEYEAAATR	Stripped Sequence	TRUE	1	RLAPEYEAAATR	27	1	FALSE	_RLAPEYEAAATR_	-6.70627	FALSE	_RLAPEYEAAATR_	_RLAPEYEAAATR_	no group specified	LABEL_FREE	FALSE	NaN	3.0811e-31	3.11377e-33	17.8571	-6.72808	17.8693	1.12725e-10	3.38175e-10	2.59991e-57	3.11377e-33	FALSE	NaN	130.349	130.349	TRUE	TRUE	-3.98201	2	_RLAPEYEAAATR_	_RLAPEYEAAATR_	674.354	674.354	130.349
Not Defined	A210305_bc_hela_200ng_100min_dia_standard_py3_1025	NA	A210305_bc_hela_200ng_100min_dia_standard_py3_1025.d	2	P30101	P30101	-73.6513	-78.4241	2.78026e-72	5.94191e-111	4.58284e-74	1.4027e-112	34	3056.4	FAHTNVESLVNEYDDNGEGIILFR	Stripped Sequence	TRUE	0	FAHTNVESLVNEYDDNGEGIILFR	28	1	FALSE	_FAHTNVESLVNEYDDNGEGIILFR_	94.6804	FALSE	_FAHTNVESLVNEYDDNGEGIILFR_	_FAHTNVESLVNEYDDNGEGIILFR_	no group specified	LABEL_FREE	FALSE	NaN	9.80909e-45	3.06158e-46	81.5201	94.7948	81.4352	4.94166e-09	1.4825e-08	3.06158e-46	3.63449e-17	FALSE	NaN	53.5055	53.5055	TRUE	TRUE	0.462555	3	_FAHTNVESLVNEYDDNGEGIILFR_	_FAHTNVESLVNEYDDNGEGIILFR_	918.112	918.111	53.5055
Not Defined	A210305_bc_hela_200ng_100min_dia_standard_py3_1025	NA	A210305_bc_hela_200ng_100min_dia_standard_py3_1025.d	2	P30153	P30153	-76.3301	-76.3301	8.98214e-56	3.95144e-127	8.31039e-58	1.268e-128	32	943.077	TDLVPAFQNLMK	Stripped Sequence	TRUE	0	TDLVPAFQNLMK	1	2	TRUE	_TDLVPAFQNLMK_	82.6026	FALSE	_TDLVPAFQNLMK_	_TDLVPAFQNLMK_	no group specified	LABEL_FREE	FALSE	NaN	5.65455e-23	4.68733e-25	73.8032	82.1004	74.0022	2.51078e-07	7.53233e-07	4.68733e-25	7.60074e-15	FALSE	NaN	12637.7	12637.7	TRUE	TRUE	-7.28113	2	_TDLVPAFQNLMK_	_TDLVPAFQNLMK_	688.866	688.865	12637.7
Not Defined	A210305_bc_hela_200ng_100min_dia_standard_py3_1025	NA	A210305_bc_hela_200ng_100min_dia_standard_py3_1025.d	2	P30153	P30153	-76.3301	-76.3301	8.98214e-56	3.95144e-127	8.31039e-58	1.268e-128	32	943.077	TDLVPAFQNLMK	Stripped Sequence	TRUE	0	TDLVPAFQNLMK	1	2	TRUE	_TDLVPAFQNLM[+16]K_	59.0602	FALSE	_TDLVPAFQNLM[Oxidation (M)]K_	_TDLVPAFQNLM[Oxidation (M)]K_	no group specified	LABEL_FREE	FALSE	NaN	0.000358352	7.78949e-06	57.8819	58.9928	57.9281	3.70931e-06	7.78949e-06	9.79526e-32	3.33845e-06	FALSE	NaN	187.137	187.137	TRUE	TRUE	-25.4725	2	_TDLVPAFQNLM[+16]K_	_TDLVPAFQNLM[Oxidation (M)]K_	696.863	696.862	187.137
Not Defined	A210305_bc_hela_200ng_100min_dia_standard_py3_1025	NA	A210305_bc_hela_200ng_100min_dia_standard_py3_1025.d	2	P30153	P30153	-76.3301	-76.3301	8.98214e-56	3.95144e-127	8.31039e-58	1.268e-128	32	943.077	IGPILDNSTLQSEVKPILEK	Stripped Sequence	TRUE	1	IGPILDNSTLQSEVKPILEK	2	2	TRUE	_IGPILDNSTLQSEVKPILEK_	77.5893	FALSE	_IGPILDNSTLQSEVKPILEK_	_IGPILDNSTLQSEVKPILEK_	no group specified	LABEL_FREE	FALSE	NaN	6.35221e-19	4.74524e-21	69.9516	77.0793	70.357	2.39034e-07	7.17101e-07	1.30061e-26	4.74524e-21	FALSE	NaN	7747.6	7747.6	TRUE	TRUE	-9.1677	3	_IGPILDNSTLQSEVKPILEK_	_IGPILDNSTLQSEVKPILEK_	732.083	732.083	7747.6
Not Defined	A210305_bc_hela_200ng_100min_dia_standard_py3_1025	NA	A210305_bc_hela_200ng_100min_dia_standard_py3_1025.d	2	P30153	P30153	-76.3301	-76.3301	8.98214e-56	3.95144e-127	8.31039e-58	1.268e-128	32	943.077	IGPILDNSTLQSEVKPILEK	Stripped Sequence	TRUE	1	IGPILDNSTLQSEVKPILEK	2	2	TRUE	_IGPILDNSTLQSEVKPILEK_	77.5893	FALSE	_IGPILDNSTLQSEVKPILEK_	_IGPILDNSTLQSEVKPILEK_	no group specified	LABEL_FREE	FALSE	NaN	0.000358352	1.2645e-05	69.943	77.0636	70.357	7.83515e-06	1.2645e-05	1.30468e-06	9.55574e-06	FALSE	NaN	15.8655	15.8655	TRUE	TRUE	-27.6321	2	_IGPILDNSTLQSEVKPILEK_	_IGPILDNSTLQSEVKPILEK_	1097.62	1097.62	15.8655
Not Defined	A210305_bc_hela_200ng_100min_dia_standard_py3_1025	NA	A210305_bc_hela_200ng_100min_dia_standard_py3_1025.d	2	P30153	P30153	-76.3301	-76.3301	8.98214e-56	3.95144e-127	8.31039e-58	1.268e-128	32	943.077	LAGGDWFTSR	Stripped Sequence	TRUE	0	LAGGDWFTSR	3	1	TRUE	_LAGGDWFTSR_	39.5555	FALSE	_LAGGDWFTSR_	_LAGGDWFTSR_	no group specified	LABEL_FREE	FALSE	NaN	3.67441e-23	3.05921e-25	44.4044	39.6775	44.3394	7.33434e-08	2.2003e-07	3.05921e-25	6.1218e-25	FALSE	NaN	6871.25	6871.25	TRUE	TRUE	-7.19911	2	_LAGGDWFTSR_	_LAGGDWFTSR_	555.272	555.272	6871.25
Not Defined	A210305_bc_hela_200ng_100min_dia_standard_py3_1025	NA	A210305_bc_hela_200ng_100min_dia_standard_py3_1025.d	2	P30153	P30153	-76.3301	-76.3301	8.98214e-56	3.95144e-127	8.31039e-58	1.268e-128	32	943.077	NLCSDDTPMVR	Stripped Sequence	TRUE	0	NLCSDDTPMVR	4	1	FALSE	_NLC[+57]SDDTPMVR_	11.1753	FALSE	_NLC[Carbamidomethyl (C)]SDDTPMVR_	_NLC[Carbamidomethyl (C)]SDDTPMVR_	no group specified	LABEL_FREE	FALSE	NaN	5.79133e-32	5.97071e-34	26.7891	10.9077	26.9105	8.95001e-08	2.685e-07	2.62162e-48	5.97071e-34	FALSE	NaN	6451.77	6451.77	TRUE	TRUE	-3.71829	2	_NLC[+57]SDDTPMVR_	_NLC[Carbamidomethyl (C)]SDDTPMVR_	654.29	654.289	6451.77
Not Defined	A210305_bc_hela_200ng_100min_dia_standard_py3_1025	NA	A210305_bc_hela_200ng_100min_dia_standard_py3_1025.d	2	P30153	P30153	-76.3301	-76.3301	8.98214e-56	3.95144e-127	8.31039e-58	1.268e-128	32	943.077	LTQDQDVDVK	Stripped Sequence	TRUE	0	LTQDQDVDVK	5	1	FALSE	_LTQDQDVDVK_	-12.9353	FALSE	_LTQDQDVDVK_	_LTQDQDVDVK_	no group specified	LABEL_FREE	FALSE	NaN	2.0778e-37	2.62476e-39	15.4728	-12.975	15.4878	4.56414e-08	1.36924e-07	1.51448e-44	2.62476e-39	FALSE	NaN	5470.79	5470.79	TRUE	TRUE	-1.84175	2	_LTQDQDVDVK_	_LTQDQDVDVK_	580.793	580.793	5470.79
Not Defined	A210305_bc_hela_200ng_100min_dia_standard_py3_1025	NA	A210305_bc_hela_200ng_100min_dia_standard_py3_1025.d	2	P30153	P30153	-76.3301	-76.3301	8.98214e-56	3.95144e-127	8.31039e-58	1.268e-128	32	943.077	VLAMSGDPNYLHR	Stripped Sequence	TRUE	0	VLAMSGDPNYLHR	6	3	FALSE	_VLAMSGDPNYLHR_	22.8852	FALSE	_VLAMSGDPNYLHR_	_VLAMSGDPNYLHR_	no group specified	LABEL_FREE	FALSE	NaN	1.87073e-41	3.33769e-43	33.9838	23.136	33.8442	8.41224e-09	2.52367e-08	3.33769e-43	1.53043e-34	FALSE	NaN	3935.81	3935.81	TRUE	TRUE	-0.545246	2	_VLAMSGDPNYLHR_	_VLAMSGDPNYLHR_	736.869	736.869	3935.81
Not Defined	A210305_bc_hela_200ng_100min_dia_standard_py3_1025	NA	A210305_bc_hela_200ng_100min_dia_standard_py3_1025.d	2	P30153	P30153	-76.3301	-76.3301	8.98214e-56	3.95144e-127	8.31039e-58	1.268e-128	32	943.077	VLAMSGDPNYLHR	Stripped Sequence	TRUE	0	VLAMSGDPNYLHR	6	3	FALSE	_VLAMSGDPNYLHR_	22.8852	FALSE	_VLAMSGDPNYLHR_	_VLAMSGDPNYLHR_	no group specified	LABEL_FREE	FALSE	NaN	9.58542e-21	7.51024e-23	33.9753	23.1204	33.8442	2.38911e-07	7.16734e-07	4.79906e-30	7.51024e-23	FALSE	NaN	1526.21	1526.21	TRUE	TRUE	-8.29099	3	_VLAMSGDPNYLHR_	_VLAMSGDPNYLHR_	491.582	491.581	1526.21
Not Defined	A210305_bc_hela_200ng_100min_dia_standard_py3_1025	NA	A210305_bc_hela_200ng_100min_dia_standard_py3_1025.d	2	P30153	P30153	-76.3301	-76.3301	8.98214e-56	3.95144e-127	8.31039e-58	1.268e-128	32	943.077	VLAMSGDPNYLHR	Stripped Sequence	TRUE	0	VLAMSGDPNYLHR	6	3	FALSE	_VLAM[+16]SGDPNYLHR_	5.80268	FALSE	_VLAM[Oxidation (M)]SGDPNYLHR_	_VLAM[Oxidation (M)]SGDPNYLHR_	no group specified	LABEL_FREE	FALSE	NaN	0.000445889	1.84761e-05	23.8069	5.44263	23.9624	8.07902e-06	1.84761e-05	3.31718e-10	5.76065e-06	FALSE	NaN	98.6296	98.6296	TRUE	TRUE	-30.077	3	_VLAM[+16]SGDPNYLHR_	_VLAM[Oxidation (M)]SGDPNYLHR_	496.914	496.913	98.6296
Not Defined	A210305_bc_hela_200ng_100min_dia_standard_py3_1025	NA	A210305_bc_hela_200ng_100min_dia_standard_py3_1025.d	2	P30153	P30153	-76.3301	-76.3301	8.98214e-56	3.95144e-127	8.31039e-58	1.268e-128	32	943.077	ELVSDANQHVK	Stripped Sequence	TRUE	0	ELVSDANQHVK	7	1	FALSE	_ELVSDANQHVK_	-19.9127	FALSE	_ELVSDANQHVK_	_ELVSDANQHVK_	no group specified	LABEL_FREE	FALSE	NaN	4.30286e-25	3.743e-27	12.3012	-20.184	12.4132	4.67202e-08	1.40161e-07	1.1017e-55	3.743e-27	FALSE	NaN	5099.99	5099.99	TRUE	TRUE	-6.37538	2	_ELVSDANQHVK_	_ELVSDANQHVK_	620.32	620.319	5099.99
Not Defined	A210305_bc_hela_200ng_100min_dia_standard_py3_1025	NA	A210305_bc_hela_200ng_100min_dia_standard_py3_1025.d	2	P30153	P30153	-76.3301	-76.3301	8.98214e-56	3.95144e-127	8.31039e-58	1.268e-128	32	943.077	MAGDPVANVR	Stripped Sequence	TRUE	0	MAGDPVANVR	8	1	FALSE	_MAGDPVANVR_	1.34978	FALSE	_MAGDPVANVR_	_MAGDPVANVR_	no group specified	LABEL_FREE	FALSE	NaN	1.48254e-17	1.06722e-19	22.0763	1.97171	21.7302	1.96264e-07	5.88792e-07	1.07863e-20	1.06722e-19	FALSE	NaN	4284.18	4284.18	TRUE	TRUE	-9.86284	2	_MAGDPVANVR_	_MAGDPVANVR_	515.261	515.26	4284.18
Not Defined	A210305_bc_hela_200ng_100min_dia_standard_py3_1025	NA	A210305_bc_hela_200ng_100min_dia_standard_py3_1025.d	2	P30153	P30153	-76.3301	-76.3301	8.98214e-56	3.95144e-127	8.31039e-58	1.268e-128	32	943.077	TSACGLFSVCYPR	Stripped Sequence	FALSE	0	TSACGLFSVCYPR	9	1	FALSE	_TSAC[+57]GLFSVC[+57]YPR_	53.8356	FALSE	_TSAC[Carbamidomethyl (C)]GLFSVC[Carbamidomethyl (C)]YPR_	_TSAC[Carbamidomethyl (C)]GLFSVC[Carbamidomethyl (C)]YPR_	no group specified	LABEL_FREE	FALSE	NaN	3.34879e-37	4.18181e-39	54.6129	54.0478	54.4398	6.40705e-09	1.92212e-08	4.18181e-39	2.824e-37	FALSE	NaN	3940.05	3940.05	TRUE	TRUE	-1.91023	2	_TSAC[+57]GLFSVC[+57]YPR_	_TSAC[Carbamidomethyl (C)]GLFSVC[Carbamidomethyl (C)]YPR_	759.347	759.347	3940.05
Not Defined	A210305_bc_hela_200ng_100min_dia_standard_py3_1025	NA	A210305_bc_hela_200ng_100min_dia_standard_py3_1025.d	2	P30153	P30153	-76.3301	-76.3301	8.98214e-56	3.95144e-127	8.31039e-58	1.268e-128	32	943.077	VLELDNVK	Stripped Sequence	TRUE	0	VLELDNVK	10	1	FALSE	_VLELDNVK_	17.1618	FALSE	_VLELDNVK_	_VLELDNVK_	no group specified	LABEL_FREE	FALSE	NaN	4.45707e-09	2.89416e-11	30.3338	17.2059	30.3037	1.15906e-08	3.47429e-08	4.95267e-30	2.89416e-11	FALSE	NaN	3703.05	3703.05	TRUE	TRUE	-15.4392	2	_VLELDNVK_	_VLELDNVK_	465.269	465.268	3703.05
Not Defined	A210305_bc_hela_200ng_100min_dia_standard_py3_1025	NA	A210305_bc_hela_200ng_100min_dia_standard_py3_1025.d	2	P30153	P30153	-76.3301	-76.3301	8.98214e-56	3.95144e-127	8.31039e-58	1.268e-128	32	943.077	EFCENLSADCR	Stripped Sequence	TRUE	0	EFCENLSADCR	11	1	FALSE	_EFC[+57]ENLSADC[+57]R_	13.1812	FALSE	_EFC[Carbamidomethyl (C)]ENLSADC[Carbamidomethyl (C)]R_	_EFC[Carbamidomethyl (C)]ENLSADC[Carbamidomethyl (C)]R_	no group specified	LABEL_FREE	FALSE	NaN	4.6432e-33	4.93782e-35	27.7489	12.9426	27.8637	1.29396e-07	3.88189e-07	8.21102e-51	4.93782e-35	FALSE	NaN	3467.73	3467.73	TRUE	TRUE	-3.32665	2	_EFC[+57]ENLSADC[+57]R_	_EFC[Carbamidomethyl (C)]ENLSADC[Carbamidomethyl (C)]R_	700.782	700.782	3467.73
Not Defined	A210305_bc_hela_200ng_100min_dia_standard_py3_1025	NA	A210305_bc_hela_200ng_100min_dia_standard_py3_1025.d	2	P30153	P30153	-76.3301	-76.3301	8.98214e-56	3.95144e-127	8.31039e-58	1.268e-128	32	943.077	EWAHATIIPK	Stripped Sequence	TRUE	0	EWAHATIIPK	12	1	FALSE	_EWAHATIIPK_	17.4379	FALSE	_EWAHATIIPK_	_EWAHATIIPK_	no group specified	LABEL_FREE	FALSE	NaN	2.99626e-14	1.99747e-16	30.613	17.6147	30.4918	1.07034e-07	3.21103e-07	4.31602e-25	1.99747e-16	FALSE	NaN	3165.95	3165.95	TRUE	TRUE	-11.712	2	_EWAHATIIPK_	_EWAHATIIPK_	583.322	583.321	3165.95
Not Defined	A210305_bc_hela_200ng_100min_dia_standard_py3_1025	NA	A210305_bc_hela_200ng_100min_dia_standard_py3_1025.d	2	P30153	P30153	-76.3301	-76.3301	8.98214e-56	3.95144e-127	8.31039e-58	1.268e-128	32	943.077	HMLPTVLR	Stripped Sequence	TRUE	0	HMLPTVLR	13	1	FALSE	_HMLPTVLR_	13.3217	FALSE	_HMLPTVLR_	_HMLPTVLR_	no group specified	LABEL_FREE	FALSE	NaN	7.64183e-10	4.92686e-12	27.9424	13.3446	27.9313	1.27324e-07	3.81967e-07	1.40969e-21	4.92686e-12	FALSE	NaN	1209.07	1209.07	TRUE	TRUE	-14.784	2	_HMLPTVLR_	_HMLPTVLR_	483.781	483.78	1209.07
Not Defined	A210305_bc_hela_200ng_100min_dia_standard_py3_1025	NA	A210305_bc_hela_200ng_100min_dia_standard_py3_1025.d	2	P30153	P30153	-76.3301	-76.3301	8.98214e-56	3.95144e-127	8.31039e-58	1.268e-128	32	943.077	ENVIMSQILPCIK	Stripped Sequence	TRUE	0	ENVIMSQILPCIK	14	1	FALSE	_ENVIMSQILPC[+57]IK_	83.6816	FALSE	_ENVIMSQILPC[Carbamidomethyl (C)]IK_	_ENVIMSQILPC[Carbamidomethyl (C)]IK_	no group specified	LABEL_FREE	FALSE	NaN	2.74262e-41	4.80084e-43	74.3643	83.4897	74.4652	2.96238e-09	8.88715e-09	4.80084e-43	1.50996e-16	FALSE	NaN	3362.04	3362.04	TRUE	TRUE	-0.597091	2	_ENVIMSQILPC[+57]IK_	_ENVIMSQILPC[Carbamidomethyl (C)]IK_	772.912	772.912	3362.04
Not Defined	A210305_bc_hela_200ng_100min_dia_standard_py3_1025	NA	A210305_bc_hela_200ng_100min_dia_standard_py3_1025.d	2	P30153	P30153	-76.3301	-76.3301	8.98214e-56	3.95144e-127	8.31039e-58	1.268e-128	32	943.077	SEIIPMFSNLASDEQDSVR	Stripped Sequence	TRUE	0	SEIIPMFSNLASDEQDSVR	15	1	FALSE	_SEIIPMFSNLASDEQDSVR_	88.4605	FALSE	_SEIIPMFSNLASDEQDSVR_	_SEIIPMFSNLASDEQDSVR_	no group specified	LABEL_FREE	FALSE	NaN	2.87421e-33	3.07404e-35	77.1058	88.1917	77.2731	1.8452e-07	5.53561e-07	3.07404e-35	1.56664e-30	FALSE	NaN	2641.05	2641.05	TRUE	TRUE	-3.25307	2	_SEIIPMFSNLASDEQDSVR_	_SEIIPMFSNLASDEQDSVR_	1069.51	1069.51	2641.05
Not Defined	A210305_bc_hela_200ng_100min_dia_standard_py3_1025	NA	A210305_bc_hela_200ng_100min_dia_standard_py3_1025.d	2	P30153	P30153	-76.3301	-76.3301	8.98214e-56	3.95144e-127	8.31039e-58	1.268e-128	32	943.077	AISHEHSPSDLEAHFVPLVK	Stripped Sequence	TRUE	0	AISHEHSPSDLEAHFVPLVK	16	2	FALSE	_AISHEHSPSDLEAHFVPLVK_	38.8522	FALSE	_AISHEHSPSDLEAHFVPLVK_	_AISHEHSPSDLEAHFVPLVK_	no group specified	LABEL_FREE	FALSE	NaN	0	2.42412e-47	43.8888	38.7986	43.9231	1.10584e-09	3.31752e-09	2.42412e-47	1.18955e-42	FALSE	NaN	1068.73	1068.73	TRUE	TRUE	0.832988	4	_AISHEHSPSDLEAHFVPLVK_	_AISHEHSPSDLEAHFVPLVK_	554.039	554.038	1068.73
Not Defined	A210305_bc_hela_200ng_100min_dia_standard_py3_1025	NA	A210305_bc_hela_200ng_100min_dia_standard_py3_1025.d	2	P30153	P30153	-76.3301	-76.3301	8.98214e-56	3.95144e-127	8.31039e-58	1.268e-128	32	943.077	AISHEHSPSDLEAHFVPLVK	Stripped Sequence	TRUE	0	AISHEHSPSDLEAHFVPLVK	16	2	FALSE	_AISHEHSPSDLEAHFVPLVK_	38.8522	FALSE	_AISHEHSPSDLEAHFVPLVK_	_AISHEHSPSDLEAHFVPLVK_	no group specified	LABEL_FREE	FALSE	NaN	4.2039e-45	1.28304e-46	43.892	38.8037	43.9231	5.90395e-10	1.77119e-09	1.00888e-50	1.28304e-46	FALSE	NaN	242.458	242.458	TRUE	TRUE	0.589139	3	_AISHEHSPSDLEAHFVPLVK_	_AISHEHSPSDLEAHFVPLVK_	738.383	738.383	242.458
Not Defined	A210305_bc_hela_200ng_100min_dia_standard_py3_1025	NA	A210305_bc_hela_200ng_100min_dia_standard_py3_1025.d	2	P30153	P30153	-76.3301	-76.3301	8.98214e-56	3.95144e-127	8.31039e-58	1.268e-128	32	943.077	SALASVIMGLSPILGK	Stripped Sequence	TRUE	0	SALASVIMGLSPILGK	17	1	FALSE	_SALASVIMGLSPILGK_	147.183	FALSE	_SALASVIMGLSPILGK_	_SALASVIMGLSPILGK_	no group specified	LABEL_FREE	FALSE	NaN	0	2.77714e-50	95.1635	146.373	95.3566	2.1719e-10	6.51569e-10	2.77714e-50	2.10985e-45	FALSE	NaN	1429.1	1429.1	TRUE	TRUE	1.8346	2	_SALASVIMGLSPILGK_	_SALASVIMGLSPILGK_	778.958	778.958	1429.1
Not Defined	A210305_bc_hela_200ng_100min_dia_standard_py3_1025	NA	A210305_bc_hela_200ng_100min_dia_standard_py3_1025.d	2	P30153	P30153	-76.3301	-76.3301	8.98214e-56	3.95144e-127	8.31039e-58	1.268e-128	32	943.077	NEDVQLR	Stripped Sequence	FALSE	0	NEDVQLR	18	1	FALSE	_NEDVQLR_	-19.4286	FALSE	_NEDVQLR_	_NEDVQLR_	no group specified	LABEL_FREE	FALSE	NaN	7.64075e-10	4.92624e-12	12.6083	-19.476	12.6319	6.14343e-06	1.84303e-05	4.59301e-22	4.92624e-12	FALSE	NaN	547.854	547.854	TRUE	TRUE	-14.7839	2	_NEDVQLR_	_NEDVQLR_	437.225	437.224	547.854
Not Defined	A210305_bc_hela_200ng_100min_dia_standard_py3_1025	NA	A210305_bc_hela_200ng_100min_dia_standard_py3_1025.d	2	P30153	P30153	-76.3301	-76.3301	8.98214e-56	3.95144e-127	8.31039e-58	1.268e-128	32	943.077	DCEAEVR	Stripped Sequence	FALSE	0	DCEAEVR	19	1	FALSE	_DC[+57]EAEVR_	-33.4804	FALSE	_DC[Carbamidomethyl (C)]EAEVR_	_DC[Carbamidomethyl (C)]EAEVR_	no group specified	LABEL_FREE	FALSE	NaN	1.03889e-28	9.82012e-31	7.7419	-33.5135	7.75319	2.47814e-10	7.43442e-10	9.82012e-31	1.05991e-21	FALSE	NaN	416.895	416.895	TRUE	TRUE	-4.92944	2	_DC[+57]EAEVR_	_DC[Carbamidomethyl (C)]EAEVR_	439.687	439.686	416.895
Not Defined	A210305_bc_hela_200ng_100min_dia_standard_py3_1025	NA	A210305_bc_hela_200ng_100min_dia_standard_py3_1025.d	2	P30153	P30153	-76.3301	-76.3301	8.98214e-56	3.95144e-127	8.31039e-58	1.268e-128	32	943.077	LNIISNLDCVNEVIGIR	Stripped Sequence	FALSE	0	LNIISNLDCVNEVIGIR	20	2	FALSE	_LNIISNLDC[+57]VNEVIGIR_	111.209	FALSE	_LNIISNLDC[Carbamidomethyl (C)]VNEVIGIR_	_LNIISNLDC[Carbamidomethyl (C)]VNEVIGIR_	no group specified	LABEL_FREE	FALSE	NaN	4.92225e-29	4.68602e-31	88.1324	111.235	88.1282	1.63944e-09	4.91831e-09	1.22912e-47	4.68602e-31	FALSE	NaN	264.356	264.356	TRUE	TRUE	-4.80518	2	_LNIISNLDC[+57]VNEVIGIR_	_LNIISNLDC[Carbamidomethyl (C)]VNEVIGIR_	971.525	971.524	264.356
Not Defined	A210305_bc_hela_200ng_100min_dia_standard_py3_1025	NA	A210305_bc_hela_200ng_100min_dia_standard_py3_1025.d	2	P30153	P30153	-76.3301	-76.3301	8.98214e-56	3.95144e-127	8.31039e-58	1.268e-128	32	943.077	LNIISNLDCVNEVIGIR	Stripped Sequence	FALSE	0	LNIISNLDCVNEVIGIR	20	2	FALSE	_LNIISNLDC[+57]VNEVIGIR_	111.209	FALSE	_LNIISNLDC[Carbamidomethyl (C)]VNEVIGIR_	_LNIISNLDC[Carbamidomethyl (C)]VNEVIGIR_	no group specified	LABEL_FREE	FALSE	NaN	0	5.64254e-58	88.1386	111.273	88.1282	1.86371e-10	5.59112e-10	5.64254e-58	1.85031e-24	FALSE	NaN	132.643	132.643	TRUE	TRUE	4.40929	3	_LNIISNLDC[+57]VNEVIGIR_	_LNIISNLDC[Carbamidomethyl (C)]VNEVIGIR_	648.019	648.018	132.643
Not Defined	A210305_bc_hela_200ng_100min_dia_standard_py3_1025	NA	A210305_bc_hela_200ng_100min_dia_standard_py3_1025.d	2	P30153	P30153	-76.3301	-76.3301	8.98214e-56	3.95144e-127	8.31039e-58	1.268e-128	32	943.077	QLSQSLLPAIVELAEDAK	Stripped Sequence	FALSE	0	QLSQSLLPAIVELAEDAK	21	2	FALSE	_QLSQSLLPAIVELAEDAK_	167.676	FALSE	_QLSQSLLPAIVELAEDAK_	_QLSQSLLPAIVELAEDAK_	no group specified	LABEL_FREE	FALSE	NaN	3.64405e-33	3.88443e-35	96.2834	150.566	98.3273	1.62843e-08	4.8853e-08	3.88443e-35	1.13019e-15	FALSE	NaN	158.859	158.859	TRUE	TRUE	-3.28944	2	_QLSQSLLPAIVELAEDAK_	_QLSQSLLPAIVELAEDAK_	963.033	963.033	158.859
Not Defined	A210305_bc_hela_200ng_100min_dia_standard_py3_1025	NA	A210305_bc_hela_200ng_100min_dia_standard_py3_1025.d	2	P30153	P30153	-76.3301	-76.3301	8.98214e-56	3.95144e-127	8.31039e-58	1.268e-128	32	943.077	QLSQSLLPAIVELAEDAK	Stripped Sequence	FALSE	0	QLSQSLLPAIVELAEDAK	21	2	FALSE	_QLSQSLLPAIVELAEDAK_	167.676	FALSE	_QLSQSLLPAIVELAEDAK_	_QLSQSLLPAIVELAEDAK_	no group specified	LABEL_FREE	FALSE	NaN	8.69702e-41	1.43628e-42	96.2946	150.607	98.3273	1.35117e-09	4.05352e-09	1.43628e-42	7.77713e-40	FALSE	NaN	111.948	111.948	TRUE	TRUE	-0.754177	3	_QLSQSLLPAIVELAEDAK_	_QLSQSLLPAIVELAEDAK_	642.358	642.358	111.948
Not Defined	A210305_bc_hela_200ng_100min_dia_standard_py3_1025	NA	A210305_bc_hela_200ng_100min_dia_standard_py3_1025.d	2	P30153	P30153	-76.3301	-76.3301	8.98214e-56	3.95144e-127	8.31039e-58	1.268e-128	32	943.077	LSTIALALGVER	Stripped Sequence	FALSE	0	LSTIALALGVER	22	1	FALSE	_LSTIALALGVER_	64.2823	FALSE	_LSTIALALGVER_	_LSTIALALGVER_	no group specified	LABEL_FREE	FALSE	NaN	4.42429e-06	3.31996e-08	61.8418	64.4703	61.7086	1.10987e-08	3.31996e-08	1.20775e-57	9.63227e-11	FALSE	NaN	103.177	103.177	TRUE	TRUE	-18.8368	2	_LSTIALALGVER_	_LSTIALALGVER_	621.874	621.873	103.177
Not Defined	A210305_bc_hela_200ng_100min_dia_standard_py3_1025	NA	A210305_bc_hela_200ng_100min_dia_standard_py3_1025.d	2	P30153	P30153	-76.3301	-76.3301	8.98214e-56	3.95144e-127	8.31039e-58	1.268e-128	32	943.077	YFAQEALTVLSLA	Stripped Sequence	TRUE	0	YFAQEALTVLSLA	23	1	FALSE	_YFAQEALTVLSLA_	153.681	FALSE	_YFAQEALTVLSLA_	_YFAQEALTVLSLA_	no group specified	LABEL_FREE	FALSE	NaN	4.44418e-30	4.35183e-32	98.3926	168.316	96.7142	5.36148e-07	1.60844e-06	4.35183e-32	1.78574e-24	FALSE	NaN	136.412	136.412	TRUE	TRUE	-4.41061	2	_YFAQEALTVLSLA_	_YFAQEALTVLSLA_	713.385	713.385	136.412
Not Defined	A210305_bc_hela_200ng_100min_dia_standard_py3_1025	NA	A210305_bc_hela_200ng_100min_dia_standard_py3_1025.d	2	P30153	P30153	-76.3301	-76.3301	8.98214e-56	3.95144e-127	8.31039e-58	1.268e-128	32	943.077	IGPILDNSTLQSEVK	Stripped Sequence	TRUE	0	IGPILDNSTLQSEVK	24	1	FALSE	_IGPILDNSTLQSEVK_	53.1507	FALSE	_IGPILDNSTLQSEVK_	_IGPILDNSTLQSEVK_	no group specified	LABEL_FREE	FALSE	NaN	3.00924e-36	3.59861e-38	53.7261	53.0777	53.7917	1.76301e-09	5.28903e-09	1.76783e-43	3.59861e-38	FALSE	NaN	954.704	954.704	TRUE	TRUE	-2.22804	2	_IGPILDNSTLQSEVK_	_IGPILDNSTLQSEVK_	807.441	807.441	954.704
Not Defined	A210305_bc_hela_200ng_100min_dia_standard_py3_1025	NA	A210305_bc_hela_200ng_100min_dia_standard_py3_1025.d	2	P30153	P30153	-76.3301	-76.3301	8.98214e-56	3.95144e-127	8.31039e-58	1.268e-128	32	943.077	AAADGDDSLYPIAVLIDELR	Stripped Sequence	TRUE	0	AAADGDDSLYPIAVLIDELR	25	1	FALSE	_[+42]AAADGDDSLYPIAVLIDELR_	181.548	FALSE	_[Acetyl (Protein N-term)]AAADGDDSLYPIAVLIDELR_	_[Acetyl (Protein N-term)]AAADGDDSLYPIAVLIDELR_	no group specified	LABEL_FREE	FALSE	NaN	1.72059e-16	1.20507e-18	104.023	223.52	99.7422	0.00364701	0.010941	1.20507e-18	3.18848e-10	FALSE	NaN	168.292	168.292	TRUE	TRUE	-10.4294	2	_[+42]AAADGDDSLYPIAVLIDELR_	_[Acetyl (Protein N-term)]AAADGDDSLYPIAVLIDELR_	1080.05	1080.05	168.292
Not Defined	A210305_bc_hela_200ng_100min_dia_standard_py3_1025	NA	A210305_bc_hela_200ng_100min_dia_standard_py3_1025.d	2	P30154	P30154	-74.8068	-79.0835	7.12286e-65	4.28074e-106	8.62506e-67	9.45169e-108	13	189.277	ELGENLPIEDR	Stripped Sequence	TRUE	0	ELGENLPIEDR	1	1	TRUE	_ELGENLPIEDR_	35.4083	FALSE	_ELGENLPIEDR_	_ELGENLPIEDR_	no group specified	LABEL_FREE	FALSE	NaN	0	2.01744e-48	41.677	35.4919	41.6109	1.67203e-11	5.01608e-11	1.27235e-50	2.01744e-48	FALSE	NaN	619.048	619.048	TRUE	TRUE	1.19929	2	_ELGENLPIEDR_	_ELGENLPIEDR_	642.825	642.825	619.048
Not Defined	A210305_bc_hela_200ng_100min_dia_standard_py3_1025	NA	A210305_bc_hela_200ng_100min_dia_standard_py3_1025.d	2	P30154	P30154	-74.8068	-79.0835	7.12286e-65	4.28074e-106	8.62506e-67	9.45169e-108	13	189.277	IGPILDTNALQGEVKPVLQK	Stripped Sequence	TRUE	1	IGPILDTNALQGEVKPVLQK	2	1	TRUE	_IGPILDTNALQGEVKPVLQK_	70.7961	FALSE	_IGPILDTNALQGEVKPVLQK_	_IGPILDTNALQGEVKPVLQK_	no group specified	LABEL_FREE	FALSE	NaN	6.48852e-18	4.71683e-20	66.495	71.0555	66.3044	1.40282e-07	4.20846e-07	1.70185e-27	4.71683e-20	FALSE	NaN	342.567	342.567	TRUE	TRUE	-9.67713	3	_IGPILDTNALQGEVKPVLQK_	_IGPILDTNALQGEVKPVLQK_	711.747	711.747	342.567
Not Defined	A210305_bc_hela_200ng_100min_dia_standard_py3_1025	NA	A210305_bc_hela_200ng_100min_dia_standard_py3_1025.d	2	P30154	P30154	-74.8068	-79.0835	7.12286e-65	4.28074e-106	8.62506e-67	9.45169e-108	13	189.277	MAGDQVANVR	Stripped Sequence	TRUE	0	MAGDQVANVR	3	1	TRUE	_MAGDQVANVR_	-8.62755	FALSE	_MAGDQVANVR_	_MAGDQVANVR_	no group specified	LABEL_FREE	FALSE	NaN	1.1241e-33	1.21878e-35	16.9812	-8.59176	16.967	8.40875e-09	2.52263e-08	1.21878e-35	6.77178e-26	FALSE	NaN	417.522	417.522	TRUE	TRUE	-3.10981	2	_MAGDQVANVR_	_MAGDQVANVR_	530.764	530.763	417.522
Not Defined	A210305_bc_hela_200ng_100min_dia_standard_py3_1025	NA	A210305_bc_hela_200ng_100min_dia_standard_py3_1025.d	2	P30154	P30154	-74.8068	-79.0835	7.12286e-65	4.28074e-106	8.62506e-67	9.45169e-108	13	189.277	LASGDWFTSR	Stripped Sequence	TRUE	0	LASGDWFTSR	4	1	FALSE	_LASGDWFTSR_	36.6044	FALSE	_LASGDWFTSR_	_LASGDWFTSR_	no group specified	LABEL_FREE	FALSE	NaN	2.22091e-11	1.4307e-13	42.4869	36.6298	42.4701	1.31079e-08	3.93236e-08	5.82881e-49	1.4307e-13	FALSE	NaN	322.533	322.533	TRUE	TRUE	-13.6013	2	_LASGDWFTSR_	_LASGDWFTSR_	570.278	570.277	322.533
Not Defined	A210305_bc_hela_200ng_100min_dia_standard_py3_1025	NA	A210305_bc_hela_200ng_100min_dia_standard_py3_1025.d	2	P30154	P30154	-74.8068	-79.0835	7.12286e-65	4.28074e-106	8.62506e-67	9.45169e-108	13	189.277	SLCSDDTPMVR	Stripped Sequence	TRUE	0	SLCSDDTPMVR	5	1	FALSE	_SLC[+57]SDDTPMVR_	10.1921	FALSE	_SLC[Carbamidomethyl (C)]SDDTPMVR_	_SLC[Carbamidomethyl (C)]SDDTPMVR_	no group specified	LABEL_FREE	FALSE	NaN	5.05714e-33	5.37112e-35	26.5069	10.2242	26.4941	3.12488e-10	9.37463e-10	1.98722e-57	5.37112e-35	FALSE	NaN	328.354	328.354	TRUE	TRUE	-3.33978	2	_SLC[+57]SDDTPMVR_	_SLC[Carbamidomethyl (C)]SDDTPMVR_	640.784	640.784	328.354
Not Defined	A210305_bc_hela_200ng_100min_dia_standard_py3_1025	NA	A210305_bc_hela_200ng_100min_dia_standard_py3_1025.d	2	P30154	P30154	-74.8068	-79.0835	7.12286e-65	4.28074e-106	8.62506e-67	9.45169e-108	13	189.277	ELVSDTNQHVK	Stripped Sequence	TRUE	0	ELVSDTNQHVK	6	1	FALSE	_ELVSDTNQHVK_	-23.876	FALSE	_ELVSDTNQHVK_	_ELVSDTNQHVK_	no group specified	LABEL_FREE	FALSE	NaN	9.31775e-38	1.2005e-39	11.1064	-23.8839	11.109	2.68738e-09	8.06214e-09	3.99779e-60	1.2005e-39	FALSE	NaN	274.506	274.506	TRUE	TRUE	-1.72717	2	_ELVSDTNQHVK_	_ELVSDTNQHVK_	635.325	635.325	274.506
Not Defined	A210305_bc_hela_200ng_100min_dia_standard_py3_1025	NA	A210305_bc_hela_200ng_100min_dia_standard_py3_1025.d	2	P30154	P30154	-74.8068	-79.0835	7.12286e-65	4.28074e-106	8.62506e-67	9.45169e-108	13	189.277	SEIVPLFTSLASDEQDSVR	Stripped Sequence	TRUE	0	SEIVPLFTSLASDEQDSVR	7	1	FALSE	_SEIVPLFTSLASDEQDSVR_	93.6204	FALSE	_SEIVPLFTSLASDEQDSVR_	_SEIVPLFTSLASDEQDSVR_	no group specified	LABEL_FREE	FALSE	NaN	7.2727e-36	8.5344e-38	80.5686	93.8177	80.3795	1.35908e-07	4.07724e-07	7.75872e-40	8.5344e-38	FALSE	NaN	245.887	245.887	TRUE	TRUE	-2.3571	2	_SEIVPLFTSLASDEQDSVR_	_SEIVPLFTSLASDEQDSVR_	1047.02	1047.02	245.887
Not Defined	A210305_bc_hela_200ng_100min_dia_standard_py3_1025	NA	A210305_bc_hela_200ng_100min_dia_standard_py3_1025.d	2	P30154	P30154	-74.8068	-79.0835	7.12286e-65	4.28074e-106	8.62506e-67	9.45169e-108	13	189.277	VLVMANDPNYLHR	Stripped Sequence	TRUE	0	VLVMANDPNYLHR	8	2	FALSE	_VLVMANDPNYLHR_	28.775	FALSE	_VLVMANDPNYLHR_	_VLVMANDPNYLHR_	no group specified	LABEL_FREE	FALSE	NaN	2.16851e-41	3.84367e-43	37.3014	28.8443	37.245	2.95269e-07	8.85806e-07	8.98917e-76	3.84367e-43	FALSE	NaN	145.524	145.524	TRUE	TRUE	-0.565251	3	_VLVMANDPNYLHR_	_VLVMANDPNYLHR_	514.601	514.6	145.524
Not Defined	A210305_bc_hela_200ng_100min_dia_standard_py3_1025	NA	A210305_bc_hela_200ng_100min_dia_standard_py3_1025.d	2	P30154	P30154	-74.8068	-79.0835	7.12286e-65	4.28074e-106	8.62506e-67	9.45169e-108	13	189.277	VLVMANDPNYLHR	Stripped Sequence	TRUE	0	VLVMANDPNYLHR	8	2	FALSE	_VLVMANDPNYLHR_	28.775	FALSE	_VLVMANDPNYLHR_	_VLVMANDPNYLHR_	no group specified	LABEL_FREE	FALSE	NaN	2.72073e-39	3.90831e-41	37.29	28.8302	37.245	3.12647e-09	9.37941e-09	2.82648e-68	3.90831e-41	FALSE	NaN	78.8063	78.8063	TRUE	TRUE	-1.22919	2	_VLVMANDPNYLHR_	_VLVMANDPNYLHR_	771.398	771.398	78.8063
Not Defined	A210305_bc_hela_200ng_100min_dia_standard_py3_1025	NA	A210305_bc_hela_200ng_100min_dia_standard_py3_1025.d	2	P30154	P30154	-74.8068	-79.0835	7.12286e-65	4.28074e-106	8.62506e-67	9.45169e-108	13	189.277	LGQDEDMDVK	Stripped Sequence	TRUE	0	LGQDEDMDVK	9	1	FALSE	_LGQDEDMDVK_	-3.00866	FALSE	_LGQDEDMDVK_	_LGQDEDMDVK_	no group specified	LABEL_FREE	FALSE	NaN	1.42873e-23	1.20141e-25	20.0138	-2.67142	19.8892	1.48274e-08	4.44822e-08	2.86586e-26	1.20141e-25	FALSE	NaN	192.286	192.286	TRUE	TRUE	-7.02077	2	_LGQDEDMDVK_	_LGQDEDMDVK_	575.258	575.258	192.286
Not Defined	A210305_bc_hela_200ng_100min_dia_standard_py3_1025	NA	A210305_bc_hela_200ng_100min_dia_standard_py3_1025.d	2	P30154	P30154	-74.8068	-79.0835	7.12286e-65	4.28074e-106	8.62506e-67	9.45169e-108	13	189.277	FGTEWAQNTIVPK	Stripped Sequence	TRUE	0	FGTEWAQNTIVPK	10	1	FALSE	_FGTEWAQNTIVPK_	53.3219	FALSE	_FGTEWAQNTIVPK_	_FGTEWAQNTIVPK_	no group specified	LABEL_FREE	FALSE	NaN	1.89329e-32	1.97983e-34	53.8501	53.2156	53.9457	3.45924e-10	1.03777e-09	4.20045e-67	1.97983e-34	FALSE	NaN	124.986	124.986	TRUE	TRUE	-3.54383	2	_FGTEWAQNTIVPK_	_FGTEWAQNTIVPK_	745.886	745.885	124.986
Not Defined	A210305_bc_hela_200ng_100min_dia_standard_py3_1025	NA	A210305_bc_hela_200ng_100min_dia_standard_py3_1025.d	2	P30154	P30154	-74.8068	-79.0835	7.12286e-65	4.28074e-106	8.62506e-67	9.45169e-108	13	189.277	IGPILDTNALQGEVK	Stripped Sequence	TRUE	0	IGPILDTNALQGEVK	11	1	FALSE	_IGPILDTNALQGEVK_	62.1416	FALSE	_IGPILDTNALQGEVK_	_IGPILDTNALQGEVK_	no group specified	LABEL_FREE	FALSE	NaN	0	1.38431e-49	60.0869	62.2421	60.0258	1.84128e-08	5.52385e-08	3.69372e-64	1.38431e-49	FALSE	NaN	57.0792	57.0792	TRUE	TRUE	1.59667	2	_IGPILDTNALQGEVK_	_IGPILDTNALQGEVK_	784.438	784.438	57.0792
Not Defined	A210305_bc_hela_200ng_100min_dia_standard_py3_1025	NA	A210305_bc_hela_200ng_100min_dia_standard_py3_1025.d	2	P30154	P30154	-74.8068	-79.0835	7.12286e-65	4.28074e-106	8.62506e-67	9.45169e-108	13	189.277	QISQEHTPVALEAYFVPLVK	Stripped Sequence	TRUE	0	QISQEHTPVALEAYFVPLVK	12	1	FALSE	_QISQEHTPVALEAYFVPLVK_	89.8003	FALSE	_QISQEHTPVALEAYFVPLVK_	_QISQEHTPVALEAYFVPLVK_	no group specified	LABEL_FREE	FALSE	NaN	0.000358352	1.10345e-05	78.2443	90.2886	78.033	1.09924e-05	2.11731e-05	7.69516e-07	1.10345e-05	FALSE	NaN	51.4503	51.4503	TRUE	TRUE	-26.802	3	_QISQEHTPVALEAYFVPLVK_	_QISQEHTPVALEAYFVPLVK_	757.079	757.079	51.4503
Not Defined	A210305_bc_hela_200ng_100min_dia_standard_py3_1025	NA	A210305_bc_hela_200ng_100min_dia_standard_py3_1025.d	2	P30260	P30260	-80.4438	-81.7658	5.56209e-35	1.67345e-87	3.76382e-37	3.0465e-89	15	271.382	LFTSDSSTTK	Stripped Sequence	TRUE	0	LFTSDSSTTK	1	1	TRUE	_LFTSDSSTTK_	-15.1527	FALSE	_LFTSDSSTTK_	_LFTSDSSTTK_	no group specified	LABEL_FREE	FALSE	NaN	8.64007e-05	1.02647e-06	14.6101	-15.1194	14.5965	4.28995e-07	1.02647e-06	1.23387e-24	2.60511e-07	FALSE	NaN	696.755	696.755	TRUE	TRUE	-21.8209	2	_LFTSDSSTTK_	_LFTSDSSTTK_	543.769	543.769	696.755
Not Defined	A210305_bc_hela_200ng_100min_dia_standard_py3_1025	NA	A210305_bc_hela_200ng_100min_dia_standard_py3_1025.d	2	P30260	P30260	-80.4438	-81.7658	5.56209e-35	1.67345e-87	3.76382e-37	3.0465e-89	15	271.382	GGITQPNINDSLEITK	Stripped Sequence	TRUE	0	GGITQPNINDSLEITK	2	1	TRUE	_GGITQPNINDSLEITK_	48.9006	FALSE	_GGITQPNINDSLEITK_	_GGITQPNINDSLEITK_	no group specified	LABEL_FREE	FALSE	NaN	1.24307e-25	1.09469e-27	50.971	48.8227	51.0267	7.83318e-09	2.34995e-08	9.67809e-33	1.09469e-27	FALSE	NaN	409.675	409.675	TRUE	TRUE	-6.15226	2	_GGITQPNINDSLEITK_	_GGITQPNINDSLEITK_	850.447	850.446	409.675
Not Defined	A210305_bc_hela_200ng_100min_dia_standard_py3_1025	NA	A210305_bc_hela_200ng_100min_dia_standard_py3_1025.d	2	P30260	P30260	-80.4438	-81.7658	5.56209e-35	1.67345e-87	3.76382e-37	3.0465e-89	15	271.382	SVFSQSGNSR	Stripped Sequence	TRUE	0	SVFSQSGNSR	3	1	TRUE	_SVFSQSGNSR_	-24.5703	FALSE	_SVFSQSGNSR_	_SVFSQSGNSR_	no group specified	LABEL_FREE	FALSE	NaN	3.93127e-29	3.75264e-31	10.9082	-24.4606	10.8699	2.90762e-08	8.72286e-08	1.62351e-37	3.75264e-31	FALSE	NaN	452.186	452.186	TRUE	TRUE	-4.76794	2	_SVFSQSGNSR_	_SVFSQSGNSR_	534.757	534.757	452.186
Not Defined	A210305_bc_hela_200ng_100min_dia_standard_py3_1025	NA	A210305_bc_hela_200ng_100min_dia_standard_py3_1025.d	2	P30260	P30260	-80.4438	-81.7658	5.56209e-35	1.67345e-87	3.76382e-37	3.0465e-89	15	271.382	FTSLQNFSNCLPNSCTTQVPNHSLSHR	Stripped Sequence	TRUE	0	FTSLQNFSNCLPNSCTTQVPNHSLSHR	4	1	FALSE	_FTSLQNFSNC[+57]LPNSC[+57]TTQVPNHSLSHR_	46.1096	FALSE	_FTSLQNFSNC[Carbamidomethyl (C)]LPNSC[Carbamidomethyl (C)]TTQVPNHSLSHR_	_FTSLQNFSNC[Carbamidomethyl (C)]LPNSC[Carbamidomethyl (C)]TTQVPNHSLSHR_	no group specified	LABEL_FREE	FALSE	NaN	9.05926e-18	6.55633e-20	49.2926	46.2963	49.1767	1.98782e-08	5.96346e-08	1.19672e-36	6.55633e-20	FALSE	NaN	442.809	442.809	TRUE	TRUE	-9.75184	4	_FTSLQNFSNC[+57]LPNSC[+57]TTQVPNHSLSHR_	_FTSLQNFSNC[Carbamidomethyl (C)]LPNSC[Carbamidomethyl (C)]TTQVPNHSLSHR_	787.369	787.369	442.809
Not Defined	A210305_bc_hela_200ng_100min_dia_standard_py3_1025	NA	A210305_bc_hela_200ng_100min_dia_standard_py3_1025.d	2	P30260	P30260	-80.4438	-81.7658	5.56209e-35	1.67345e-87	3.76382e-37	3.0465e-89	15	271.382	SALQELEELK	Stripped Sequence	TRUE	0	SALQELEELK	5	1	FALSE	_SALQELEELK_	53.0284	FALSE	_SALQELEELK_	_SALQELEELK_	no group specified	LABEL_FREE	FALSE	NaN	3.0473e-19	2.29692e-21	53.5983	52.928	53.6818	3.06827e-10	9.20482e-10	7.08586e-30	2.29692e-21	FALSE	NaN	402.331	402.331	TRUE	TRUE	-9.01037	2	_SALQELEELK_	_SALQELEELK_	580.314	580.313	402.331
Not Defined	A210305_bc_hela_200ng_100min_dia_standard_py3_1025	NA	A210305_bc_hela_200ng_100min_dia_standard_py3_1025.d	2	P30260	P30260	-80.4438	-81.7658	5.56209e-35	1.67345e-87	3.76382e-37	3.0465e-89	15	271.382	LDSSIISEGK	Stripped Sequence	TRUE	0	LDSSIISEGK	6	1	FALSE	_LDSSIISEGK_	14.325	FALSE	_LDSSIISEGK_	_LDSSIISEGK_	no group specified	LABEL_FREE	FALSE	NaN	4.15265e-26	3.69355e-28	28.59	14.5044	28.485	2.28898e-08	6.86693e-08	7.6434e-41	3.69355e-28	FALSE	NaN	442.911	442.911	TRUE	TRUE	-5.95757	2	_LDSSIISEGK_	_LDSSIISEGK_	524.78	524.779	442.911
Not Defined	A210305_bc_hela_200ng_100min_dia_standard_py3_1025	NA	A210305_bc_hela_200ng_100min_dia_standard_py3_1025.d	2	P30260	P30260	-80.4438	-81.7658	5.56209e-35	1.67345e-87	3.76382e-37	3.0465e-89	15	271.382	LAEGEQILSGGVFNK	Stripped Sequence	TRUE	0	LAEGEQILSGGVFNK	7	1	FALSE	_LAEGEQILSGGVFNK_	57.275	FALSE	_LAEGEQILSGGVFNK_	_LAEGEQILSGGVFNK_	no group specified	LABEL_FREE	FALSE	NaN	2.38289e-22	1.94571e-24	56.6573	57.2823	56.6525	3.89283e-10	1.16785e-09	2.32567e-51	1.94571e-24	FALSE	NaN	385.638	385.638	TRUE	TRUE	-7.55782	2	_LAEGEQILSGGVFNK_	_LAEGEQILSGGVFNK_	781.415	781.414	385.638
Not Defined	A210305_bc_hela_200ng_100min_dia_standard_py3_1025	NA	A210305_bc_hela_200ng_100min_dia_standard_py3_1025.d	2	P30260	P30260	-80.4438	-81.7658	5.56209e-35	1.67345e-87	3.76382e-37	3.0465e-89	15	271.382	LNLESSNSK	Stripped Sequence	TRUE	0	LNLESSNSK	8	1	FALSE	_LNLESSNSK_	-23.6581	FALSE	_LNLESSNSK_	_LNLESSNSK_	no group specified	LABEL_FREE	FALSE	NaN	3.86654e-08	2.55768e-10	11.23	-23.5195	11.1829	2.35035e-08	7.02547e-08	4.49289e-17	2.55768e-10	FALSE	NaN	437.178	437.178	TRUE	TRUE	-16.3245	2	_LNLESSNSK_	_LNLESSNSK_	496.256	496.256	437.178
Not Defined	A210305_bc_hela_200ng_100min_dia_standard_py3_1025	NA	A210305_bc_hela_200ng_100min_dia_standard_py3_1025.d	2	P30260	P30260	-80.4438	-81.7658	5.56209e-35	1.67345e-87	3.76382e-37	3.0465e-89	15	271.382	AAAEGLMSLLR	Stripped Sequence	TRUE	0	AAAEGLMSLLR	9	1	FALSE	_AAAEGLMSLLR_	70.7294	FALSE	_AAAEGLMSLLR_	_AAAEGLMSLLR_	no group specified	LABEL_FREE	FALSE	NaN	1.469e-39	2.15109e-41	66.2031	70.661	66.2544	1.47203e-08	4.4161e-08	2.15109e-41	2.62284e-28	FALSE	NaN	295.32	295.32	TRUE	TRUE	-1.14344	2	_AAAEGLMSLLR_	_AAAEGLMSLLR_	566.313	566.312	295.32
Not Defined	A210305_bc_hela_200ng_100min_dia_standard_py3_1025	NA	A210305_bc_hela_200ng_100min_dia_standard_py3_1025.d	2	P30260	P30260	-80.4438	-81.7658	5.56209e-35	1.67345e-87	3.76382e-37	3.0465e-89	15	271.382	ISTITPQIQAFNLQK	Stripped Sequence	TRUE	0	ISTITPQIQAFNLQK	10	1	FALSE	_ISTITPQIQAFNLQK_	66.6061	FALSE	_ISTITPQIQAFNLQK_	_ISTITPQIQAFNLQK_	no group specified	LABEL_FREE	FALSE	NaN	2.26501e-13	1.48802e-15	63.2221	66.6681	63.1745	8.40227e-09	2.52068e-08	2.86232e-37	1.48802e-15	FALSE	NaN	223.805	223.805	TRUE	TRUE	-12.2557	2	_ISTITPQIQAFNLQK_	_ISTITPQIQAFNLQK_	851.48	851.48	223.805
Not Defined	A210305_bc_hela_200ng_100min_dia_standard_py3_1025	NA	A210305_bc_hela_200ng_100min_dia_standard_py3_1025.d	2	P30260	P30260	-80.4438	-81.7658	5.56209e-35	1.67345e-87	3.76382e-37	3.0465e-89	15	271.382	DVALSVLSK	Stripped Sequence	TRUE	0	DVALSVLSK	11	1	FALSE	_DVALSVLSK_	38.5846	FALSE	_DVALSVLSK_	_DVALSVLSK_	no group specified	LABEL_FREE	FALSE	NaN	7.85118e-06	6.09293e-08	43.7615	38.5997	43.7519	4.40048e-08	7.10851e-08	1.03358e-16	6.09293e-08	FALSE	NaN	252.524	252.524	TRUE	TRUE	-19.2425	2	_DVALSVLSK_	_DVALSVLSK_	466.277	466.276	252.524
Not Defined	A210305_bc_hela_200ng_100min_dia_standard_py3_1025	NA	A210305_bc_hela_200ng_100min_dia_standard_py3_1025.d	2	P30260	P30260	-80.4438	-81.7658	5.56209e-35	1.67345e-87	3.76382e-37	3.0465e-89	15	271.382	ASVLFANEK	Stripped Sequence	TRUE	0	ASVLFANEK	12	1	FALSE	_ASVLFANEK_	8.27713	FALSE	_ASVLFANEK_	_ASVLFANEK_	no group specified	LABEL_FREE	FALSE	NaN	0.0124753	0.000256305	25.3239	8.19465	25.3871	9.66593e-05	0.000256305	1.156e-08	3.36609e-05	FALSE	NaN	185.833	185.833	TRUE	TRUE	-43.34	2	_ASVLFANEK_	_ASVLFANEK_	489.766	489.765	185.833
Not Defined	A210305_bc_hela_200ng_100min_dia_standard_py3_1025	NA	A210305_bc_hela_200ng_100min_dia_standard_py3_1025.d	2	P30260	P30260	-80.4438	-81.7658	5.56209e-35	1.67345e-87	3.76382e-37	3.0465e-89	15	271.382	QPETVLTETPQDTIELNR	Stripped Sequence	TRUE	0	QPETVLTETPQDTIELNR	13	1	FALSE	_QPETVLTETPQDTIELNR_	80.9696	FALSE	_QPETVLTETPQDTIELNR_	_QPETVLTETPQDTIELNR_	no group specified	LABEL_FREE	FALSE	NaN	4.87468e-29	4.64131e-31	73.1438	81.0206	73.0993	1.29891e-07	3.89673e-07	3.62767e-37	4.64131e-31	FALSE	NaN	188.05	188.05	TRUE	TRUE	-4.80357	2	_QPETVLTETPQDTIELNR_	_QPETVLTETPQDTIELNR_	1042.53	1042.53	188.05
Not Defined	A210305_bc_hela_200ng_100min_dia_standard_py3_1025	NA	A210305_bc_hela_200ng_100min_dia_standard_py3_1025.d	2	P30260	P30260	-80.4438	-81.7658	5.56209e-35	1.67345e-87	3.76382e-37	3.0465e-89	15	271.382	FSLAEMHFQK	Stripped Sequence	TRUE	0	FSLAEMHFQK	14	1	FALSE	_FSLAEMHFQK_	39.5774	FALSE	_FSLAEMHFQK_	_FSLAEMHFQK_	no group specified	LABEL_FREE	FALSE	NaN	1.16212e-05	9.27695e-08	44.4289	39.7258	44.3514	3.27081e-06	9.71965e-06	1.60558e-25	9.27695e-08	FALSE	NaN	95.1411	95.1411	TRUE	TRUE	-19.5442	2	_FSLAEMHFQK_	_FSLAEMHFQK_	619.305	619.305	95.1411
Not Defined	A210305_bc_hela_200ng_100min_dia_standard_py3_1025	NA	A210305_bc_hela_200ng_100min_dia_standard_py3_1025.d	2	P30260	P30260	-80.4438	-81.7658	5.56209e-35	1.67345e-87	3.76382e-37	3.0465e-89	15	271.382	NSPEAWCAAGNCFSLQR	Stripped Sequence	TRUE	0	NSPEAWCAAGNCFSLQR	15	1	FALSE	_NSPEAWC[+57]AAGNC[+57]FSLQR_	52.5885	FALSE	_NSPEAWC[Carbamidomethyl (C)]AAGNC[Carbamidomethyl (C)]FSLQR_	_NSPEAWC[Carbamidomethyl (C)]AAGNC[Carbamidomethyl (C)]FSLQR_	no group specified	LABEL_FREE	FALSE	NaN	2.82636e-29	2.70833e-31	53.2178	52.3224	53.3777	3.86064e-10	1.15819e-09	2.91168e-36	2.70833e-31	FALSE	NaN	76.3028	76.3028	TRUE	TRUE	-4.71342	2	_NSPEAWC[+57]AAGNC[+57]FSLQR_	_NSPEAWC[Carbamidomethyl (C)]AAGNC[Carbamidomethyl (C)]FSLQR_	984.428	984.427	76.3028
Not Defined	A210305_bc_hela_200ng_100min_dia_standard_py3_1025	NA	A210305_bc_hela_200ng_100min_dia_standard_py3_1025.d	2	P30291	P30291	-87.4419	-103.843	3.10068e-12	0.00155244	1.78058e-14	2.01707e-05	2	57.4655	VMIHPDPER	Stripped Sequence	TRUE	0	VMIHPDPER	1	1	TRUE	_VMIHPDPER_	-13.2804	FALSE	_VMIHPDPER_	_VMIHPDPER_	no group specified	LABEL_FREE	FALSE	NaN	0.000334953	3.52969e-06	15.259	-13.528	15.3554	2.86983e-06	4.29536e-06	7.84453e-07	3.52969e-06	FALSE	NaN	96.1384	96.1384	TRUE	TRUE	-23.6959	2	_VMIHPDPER_	_VMIHPDPER_	547.277	547.276	96.1384
Not Defined	A210305_bc_hela_200ng_100min_dia_standard_py3_1025	NA	A210305_bc_hela_200ng_100min_dia_standard_py3_1025.d	2	P30291	P30291	-87.4419	-103.843	3.10068e-12	0.00155244	1.78058e-14	2.01707e-05	2	57.4655	FLANEVLQENYTHLPK	Stripped Sequence	TRUE	0	FLANEVLQENYTHLPK	2	1	TRUE	_FLANEVLQENYTHLPK_	60.4886	FALSE	_FLANEVLQENYTHLPK_	_FLANEVLQENYTHLPK_	no group specified	LABEL_FREE	FALSE	NaN	0.000452259	1.85461e-05	58.7445	60.171	58.9804	8.10191e-06	1.85461e-05	6.90526e-30	5.75963e-06	FALSE	NaN	35.0441	35.0441	TRUE	TRUE	-30.0936	3	_FLANEVLQENYTHLPK_	_FLANEVLQENYTHLPK_	639.335	639.335	35.0441
Not Defined	A210305_bc_hela_200ng_100min_dia_standard_py3_1025	NA	A210305_bc_hela_200ng_100min_dia_standard_py3_1025.d	2	P30405	P30405	-77.4175	-80.0081	9.68468e-50	1.78675e-99	7.91483e-52	3.65076e-101	9	725.371	VIPSFMCQAGDFTNHNGTGGK	Stripped Sequence	TRUE	0	VIPSFMCQAGDFTNHNGTGGK	1	1	TRUE	_VIPSFMC[+57]QAGDFTNHNGTGGK_	48.8398	FALSE	_VIPSFMC[Carbamidomethyl (C)]QAGDFTNHNGTGGK_	_VIPSFMC[Carbamidomethyl (C)]QAGDFTNHNGTGGK_	no group specified	LABEL_FREE	FALSE	NaN	6.05281e-13	3.94946e-15	51.1165	49.0234	50.9832	2.78854e-07	8.36561e-07	9.29826e-17	3.94946e-15	FALSE	NaN	7381.51	7381.51	TRUE	TRUE	-12.5299	3	_VIPSFMC[+57]QAGDFTNHNGTGGK_	_VIPSFMC[Carbamidomethyl (C)]QAGDFTNHNGTGGK_	746.674	746.674	7381.51
Not Defined	A210305_bc_hela_200ng_100min_dia_standard_py3_1025	NA	A210305_bc_hela_200ng_100min_dia_standard_py3_1025.d	2	P30405	P30405	-77.4175	-80.0081	9.68468e-50	1.78675e-99	7.91483e-52	3.65076e-101	9	725.371	FPDENFTLK	Stripped Sequence	TRUE	0	FPDENFTLK	2	1	TRUE	_FPDENFTLK_	43.6723	FALSE	_FPDENFTLK_	_FPDENFTLK_	no group specified	LABEL_FREE	FALSE	NaN	6.30714e-05	6.56592e-07	47.3734	43.7788	47.2707	2.9865e-07	6.56592e-07	2.79066e-22	2.39358e-07	FALSE	NaN	5289.12	5289.12	TRUE	TRUE	-21.2948	2	_FPDENFTLK_	_FPDENFTLK_	555.777	555.776	5289.12
Not Defined	A210305_bc_hela_200ng_100min_dia_standard_py3_1025	NA	A210305_bc_hela_200ng_100min_dia_standard_py3_1025.d	2	P30405	P30405	-77.4175	-80.0081	9.68468e-50	1.78675e-99	7.91483e-52	3.65076e-101	9	725.371	KIESFGSK	Stripped Sequence	TRUE	1	KIESFGSK	3	1	TRUE	_KIESFGSK_	-36.579	FALSE	_KIESFGSK_	_KIESFGSK_	no group specified	LABEL_FREE	FALSE	NaN	7.21005e-06	5.56436e-08	6.87065	-36.4811	6.8404	2.77186e-07	7.75913e-07	1.10788e-21	5.56436e-08	FALSE	NaN	4872.83	4872.83	TRUE	TRUE	-19.1798	2	_KIESFGSK_	_KIESFGSK_	448.248	448.247	4872.83
Not Defined	A210305_bc_hela_200ng_100min_dia_standard_py3_1025	NA	A210305_bc_hela_200ng_100min_dia_standard_py3_1025.d	2	P30405	P30405	-77.4175	-80.0081	9.68468e-50	1.78675e-99	7.91483e-52	3.65076e-101	9	725.371	HVVFGHVK	Stripped Sequence	TRUE	0	HVVFGHVK	4	1	FALSE	_HVVFGHVK_	-35.8349	FALSE	_HVVFGHVK_	_HVVFGHVK_	no group specified	LABEL_FREE	FALSE	NaN	4.40711e-05	4.17427e-07	6.75727	-36.8479	7.06561	1.83361e-06	2.86645e-06	4.17427e-07	2.21697e-06	FALSE	NaN	3140.24	3140.24	TRUE	TRUE	-20.8213	2	_HVVFGHVK_	_HVVFGHVK_	461.767	461.766	3140.24
Not Defined	A210305_bc_hela_200ng_100min_dia_standard_py3_1025	NA	A210305_bc_hela_200ng_100min_dia_standard_py3_1025.d	2	P30405	P30405	-77.4175	-80.0081	9.68468e-50	1.78675e-99	7.91483e-52	3.65076e-101	9	725.371	HVGPGVLSMANAGPNTNGSQFFICTIK	Stripped Sequence	TRUE	0	HVGPGVLSMANAGPNTNGSQFFICTIK	5	2	FALSE	_HVGPGVLSMANAGPNTNGSQFFIC[+57]TIK_	79.0379	FALSE	_HVGPGVLSMANAGPNTNGSQFFIC[Carbamidomethyl (C)]TIK_	_HVGPGVLSMANAGPNTNGSQFFIC[Carbamidomethyl (C)]TIK_	no group specified	LABEL_FREE	FALSE	NaN	9.05457e-29	8.57316e-31	71.4635	79.055	71.4484	2.23794e-08	6.71383e-08	2.10414e-60	8.57316e-31	FALSE	NaN	892.676	892.676	TRUE	TRUE	-4.90651	3	_HVGPGVLSMANAGPNTNGSQFFIC[+57]TIK_	_HVGPGVLSMANAGPNTNGSQFFIC[Carbamidomethyl (C)]TIK_	939.799	939.798	892.676
Not Defined	A210305_bc_hela_200ng_100min_dia_standard_py3_1025	NA	A210305_bc_hela_200ng_100min_dia_standard_py3_1025.d	2	P30405	P30405	-77.4175	-80.0081	9.68468e-50	1.78675e-99	7.91483e-52	3.65076e-101	9	725.371	HVGPGVLSMANAGPNTNGSQFFICTIK	Stripped Sequence	TRUE	0	HVGPGVLSMANAGPNTNGSQFFICTIK	5	2	FALSE	_HVGPGVLSM[+16]ANAGPNTNGSQFFIC[+57]TIK_	67.2126	FALSE	_HVGPGVLSM[Oxidation (M)]ANAGPNTNGSQFFIC[Carbamidomethyl (C)]TIK_	_HVGPGVLSM[Oxidation (M)]ANAGPNTNGSQFFIC[Carbamidomethyl (C)]TIK_	no group specified	LABEL_FREE	FALSE	NaN	0.00372893	0.000101458	63.2925	66.7595	63.6299	3.4024e-05	0.000101458	5.90729e-23	6.14234e-07	FALSE	NaN	11.0116	11.0116	TRUE	TRUE	-38.2018	3	_HVGPGVLSM[+16]ANAGPNTNGSQFFIC[+57]TIK_	_HVGPGVLSM[Oxidation (M)]ANAGPNTNGSQFFIC[Carbamidomethyl (C)]TIK_	945.13	945.129	11.0116
Not Defined	A210305_bc_hela_200ng_100min_dia_standard_py3_1025	NA	A210305_bc_hela_200ng_100min_dia_standard_py3_1025.d	2	P30405	P30405	-77.4175	-80.0081	9.68468e-50	1.78675e-99	7.91483e-52	3.65076e-101	9	725.371	IVITDCGQLS	Stripped Sequence	TRUE	0	IVITDCGQLS	6	2	FALSE	_IVITDC[+57]GQLS_	39.1203	FALSE	_IVITDC[Carbamidomethyl (C)]GQLS_	_IVITDC[Carbamidomethyl (C)]GQLS_	no group specified	LABEL_FREE	FALSE	NaN	6.79296e-19	5.07009e-21	44.089	39.1112	44.0949	1.463e-08	4.389e-08	2.72589e-22	5.07009e-21	FALSE	NaN	420.648	420.648	TRUE	TRUE	-9.18215	2	_IVITDC[+57]GQLS_	_IVITDC[Carbamidomethyl (C)]GQLS_	553.282	553.281	420.648
Not Defined	A210305_bc_hela_200ng_100min_dia_standard_py3_1025	NA	A210305_bc_hela_200ng_100min_dia_standard_py3_1025.d	2	P30405	P30405	-77.4175	-80.0081	9.68468e-50	1.78675e-99	7.91483e-52	3.65076e-101	9	725.371	IVITDCGQLS	Stripped Sequence	TRUE	0	IVITDCGQLS	6	2	FALSE	_IVITDC[+57]GQLS_	39.1203	FALSE	_IVITDC[Carbamidomethyl (C)]GQLS_	_IVITDC[Carbamidomethyl (C)]GQLS_	no group specified	LABEL_FREE	FALSE	NaN	4.20801e-05	3.94772e-07	44.0655	39.0744	44.0949	2.08301e-06	5.84173e-06	1.25152e-08	3.94772e-07	FALSE	NaN	77.3292	77.3292	TRUE	TRUE	-20.7665	1	_IVITDC[+57]GQLS_	_IVITDC[Carbamidomethyl (C)]GQLS_	1105.56	1105.55	77.3292
Not Defined	A210305_bc_hela_200ng_100min_dia_standard_py3_1025	NA	A210305_bc_hela_200ng_100min_dia_standard_py3_1025.d	2	P30405	P30405	-77.4175	-80.0081	9.68468e-50	1.78675e-99	7.91483e-52	3.65076e-101	9	725.371	GSGDPSSSSSSGNPLVYLDVDANGK	Stripped Sequence	TRUE	0	GSGDPSSSSSSGNPLVYLDVDANGK	7	1	FALSE	_GSGDPSSSSSSGNPLVYLDVDANGK_	69.8499	FALSE	_GSGDPSSSSSSGNPLVYLDVDANGK_	_GSGDPSSSSSSGNPLVYLDVDANGK_	no group specified	LABEL_FREE	FALSE	NaN	2.8026e-45	8.34465e-47	65.4966	69.7285	65.5867	1.99631e-10	5.98894e-10	2.19676e-64	8.34465e-47	FALSE	NaN	238.09	238.09	TRUE	TRUE	0.652142	3	_GSGDPSSSSSSGNPLVYLDVDANGK_	_GSGDPSSSSSSGNPLVYLDVDANGK_	804.038	804.038	238.09
Not Defined	A210305_bc_hela_200ng_100min_dia_standard_py3_1025	NA	A210305_bc_hela_200ng_100min_dia_standard_py3_1025.d	2	P30414	P30414	-78.3036	-83.725	4.13479e-45	4.15401e-75	3.14765e-47	6.94084e-77	11	81.2955	IPDVAPIVSDQK	Stripped Sequence	TRUE	0	IPDVAPIVSDQK	1	1	TRUE	_IPDVAPIVSDQK_	37.7821	FALSE	_IPDVAPIVSDQK_	_IPDVAPIVSDQK_	no group specified	LABEL_FREE	FALSE	NaN	4.8695e-11	3.13499e-13	43.195	37.7283	43.23	3.92766e-07	1.1783e-06	1.49799e-13	3.13499e-13	FALSE	NaN	165.856	165.856	TRUE	TRUE	-13.851	2	_IPDVAPIVSDQK_	_IPDVAPIVSDQK_	641.356	641.356	165.856
Not Defined	A210305_bc_hela_200ng_100min_dia_standard_py3_1025	NA	A210305_bc_hela_200ng_100min_dia_standard_py3_1025.d	2	P30414	P30414	-78.3036	-83.725	4.13479e-45	4.15401e-75	3.14765e-47	6.94084e-77	11	81.2955	AFLLSMANR	Stripped Sequence	TRUE	0	AFLLSMANR	2	1	TRUE	_AFLLSMANR_	44.7503	FALSE	_AFLLSMANR_	_AFLLSMANR_	no group specified	LABEL_FREE	FALSE	NaN	3.32171e-11	2.13821e-13	48.256	44.8224	48.1982	1.14519e-05	3.35334e-05	2.13821e-13	8.22265e-07	FALSE	NaN	187.399	187.399	TRUE	TRUE	-13.7285	2	_AFLLSMANR_	_AFLLSMANR_	511.776	511.776	187.399
Not Defined	A210305_bc_hela_200ng_100min_dia_standard_py3_1025	NA	A210305_bc_hela_200ng_100min_dia_standard_py3_1025.d	2	P30414	P30414	-78.3036	-83.725	4.13479e-45	4.15401e-75	3.14765e-47	6.94084e-77	11	81.2955	GGESIYGGYFK	Stripped Sequence	TRUE	0	GGESIYGGYFK	3	1	TRUE	_GGESIYGGYFK_	34.8572	FALSE	_GGESIYGGYFK_	_GGESIYGGYFK_	no group specified	LABEL_FREE	FALSE	NaN	1.41451e-33	1.52877e-35	41.2244	34.9346	41.1595	3.19183e-10	9.57549e-10	3.96976e-46	1.52877e-35	FALSE	NaN	217.912	217.912	TRUE	TRUE	-3.14478	2	_GGESIYGGYFK_	_GGESIYGGYFK_	589.28	589.279	217.912
Not Defined	A210305_bc_hela_200ng_100min_dia_standard_py3_1025	NA	A210305_bc_hela_200ng_100min_dia_standard_py3_1025.d	2	P30414	P30414	-78.3036	-83.725	4.13479e-45	4.15401e-75	3.14765e-47	6.94084e-77	11	81.2955	NFLCLCSGEK	Stripped Sequence	TRUE	0	NFLCLCSGEK	4	1	FALSE	_NFLC[+57]LC[+57]SGEK_	33.3646	FALSE	_NFLC[Carbamidomethyl (C)]LC[Carbamidomethyl (C)]SGEK_	_NFLC[Carbamidomethyl (C)]LC[Carbamidomethyl (C)]SGEK_	no group specified	LABEL_FREE	FALSE	NaN	5.14246e-12	3.32231e-14	39.8778	33.2397	39.964	2.29023e-07	6.87068e-07	3.32231e-14	3.78311e-14	FALSE	NaN	127.759	127.759	TRUE	TRUE	-13.1525	2	_NFLC[+57]LC[+57]SGEK_	_NFLC[Carbamidomethyl (C)]LC[Carbamidomethyl (C)]SGEK_	614.278	614.278	127.759
Not Defined	A210305_bc_hela_200ng_100min_dia_standard_py3_1025	NA	A210305_bc_hela_200ng_100min_dia_standard_py3_1025.d	2	P30414	P30414	-78.3036	-83.725	4.13479e-45	4.15401e-75	3.14765e-47	6.94084e-77	11	81.2955	TDAASRPYADVR	Stripped Sequence	TRUE	1	TDAASRPYADVR	5	1	FALSE	_TDAASRPYADVR_	-17.5538	FALSE	_TDAASRPYADVR_	_TDAASRPYADVR_	no group specified	LABEL_FREE	FALSE	NaN	5.05234e-26	4.48626e-28	13.5954	-17.498	13.5678	5.31563e-09	1.59469e-08	4.48626e-28	7.03477e-27	FALSE	NaN	120.745	120.745	TRUE	TRUE	-5.99224	2	_TDAASRPYADVR_	_TDAASRPYADVR_	661.328	661.328	120.745
Not Defined	A210305_bc_hela_200ng_100min_dia_standard_py3_1025	NA	A210305_bc_hela_200ng_100min_dia_standard_py3_1025.d	2	P30414	P30414	-78.3036	-83.725	4.13479e-45	4.15401e-75	3.14765e-47	6.94084e-77	11	81.2955	SSTNTSLPDDNGAWK	Stripped Sequence	TRUE	0	SSTNTSLPDDNGAWK	6	1	FALSE	_SSTNTSLPDDNGAWK_	18.9808	FALSE	_SSTNTSLPDDNGAWK_	_SSTNTSLPDDNGAWK_	no group specified	LABEL_FREE	FALSE	NaN	1.52603e-21	1.22139e-23	31.4641	18.9727	31.4687	6.66158e-11	1.99847e-10	6.68469e-50	1.22139e-23	FALSE	NaN	113.858	113.858	TRUE	TRUE	-7.92211	2	_SSTNTSLPDDNGAWK_	_SSTNTSLPDDNGAWK_	796.863	796.863	113.858
Not Defined	A210305_bc_hela_200ng_100min_dia_standard_py3_1025	NA	A210305_bc_hela_200ng_100min_dia_standard_py3_1025.d	2	P30414	P30414	-78.3036	-83.725	4.13479e-45	4.15401e-75	3.14765e-47	6.94084e-77	11	81.2955	DMPVVTAEPEPK	Stripped Sequence	TRUE	0	DMPVVTAEPEPK	7	1	FALSE	_DMPVVTAEPEPK_	26.8546	FALSE	_DMPVVTAEPEPK_	_DMPVVTAEPEPK_	no group specified	LABEL_FREE	FALSE	NaN	0.000892021	3.32412e-05	36.4318	27.8307	35.7765	1.10884e-05	3.32412e-05	8.40488e-17	2.39965e-08	FALSE	NaN	117.072	117.072	TRUE	TRUE	-32.8849	2	_DMPVVTAEPEPK_	_DMPVVTAEPEPK_	656.826	656.826	117.072
Not Defined	A210305_bc_hela_200ng_100min_dia_standard_py3_1025	NA	A210305_bc_hela_200ng_100min_dia_standard_py3_1025.d	2	P30414	P30414	-78.3036	-83.725	4.13479e-45	4.15401e-75	3.14765e-47	6.94084e-77	11	81.2955	TASQLSENKPVK	Stripped Sequence	TRUE	1	TASQLSENKPVK	8	1	FALSE	_TASQLSENKPVK_	-32.2456	FALSE	_TASQLSENKPVK_	_TASQLSENKPVK_	no group specified	LABEL_FREE	FALSE	NaN	5.29734e-05	5.24136e-07	8.22935	-32.1317	8.18922	4.96091e-06	1.42828e-05	7.58017e-08	5.24136e-07	FALSE	NaN	77.2059	77.2059	TRUE	TRUE	-21.0521	2	_TASQLSENKPVK_	_TASQLSENKPVK_	651.357	651.356	77.2059
Not Defined	A210305_bc_hela_200ng_100min_dia_standard_py3_1025	NA	A210305_bc_hela_200ng_100min_dia_standard_py3_1025.d	2	P30414	P30414	-78.3036	-83.725	4.13479e-45	4.15401e-75	3.14765e-47	6.94084e-77	11	81.2955	NFMIQGGDFSEGNGK	Stripped Sequence	TRUE	0	NFMIQGGDFSEGNGK	9	1	FALSE	_NFMIQGGDFSEGNGK_	41.2363	FALSE	_NFMIQGGDFSEGNGK_	_NFMIQGGDFSEGNGK_	no group specified	LABEL_FREE	FALSE	NaN	2.00797e-21	1.60247e-23	45.3952	41.3684	45.3064	4.65391e-09	1.39617e-08	6.74793e-37	1.60247e-23	FALSE	NaN	49.2131	49.2131	TRUE	TRUE	-7.97666	2	_NFMIQGGDFSEGNGK_	_NFMIQGGDFSEGNGK_	800.857	800.857	49.2131
Not Defined	A210305_bc_hela_200ng_100min_dia_standard_py3_1025	NA	A210305_bc_hela_200ng_100min_dia_standard_py3_1025.d	2	P30414	P30414	-78.3036	-83.725	4.13479e-45	4.15401e-75	3.14765e-47	6.94084e-77	11	81.2955	TTHLLPIQSTYSLANIK	Stripped Sequence	TRUE	0	TTHLLPIQSTYSLANIK	10	1	FALSE	_TTHLLPIQSTYSLANIK_	63.2441	FALSE	_TTHLLPIQSTYSLANIK_	_TTHLLPIQSTYSLANIK_	no group specified	LABEL_FREE	FALSE	NaN	0.000358352	6.3045e-06	60.7171	63.1031	60.8453	2.67083e-06	6.3045e-06	2.57039e-18	1.70799e-06	FALSE	NaN	26.8333	26.8333	TRUE	TRUE	-24.9061	3	_TTHLLPIQSTYSLANIK_	_TTHLLPIQSTYSLANIK_	634.023	634.022	26.8333
Not Defined	A210305_bc_hela_200ng_100min_dia_standard_py3_1025	NA	A210305_bc_hela_200ng_100min_dia_standard_py3_1025.d	2	P30414	P30414	-78.3036	-83.725	4.13479e-45	4.15401e-75	3.14765e-47	6.94084e-77	11	81.2955	PLQGVGNLAAPNAATSSAVEVK	Stripped Sequence	TRUE	0	PLQGVGNLAAPNAATSSAVEVK	11	1	FALSE	_PLQGVGNLAAPNAATSSAVEVK_	49.1397	FALSE	_PLQGVGNLAAPNAATSSAVEVK_	_PLQGVGNLAAPNAATSSAVEVK_	no group specified	LABEL_FREE	FALSE	NaN	1.47936e-31	1.50786e-33	51.4599	49.487	51.202	0.000515669	0.000849303	1.50786e-33	0.000697703	FALSE	NaN	11.03	11.03	TRUE	TRUE	-3.86582	2	_PLQGVGNLAAPNAATSSAVEVK_	_PLQGVGNLAAPNAATSSAVEVK_	1047.56	1047.56	11.03
Not Defined	A210305_bc_hela_200ng_100min_dia_standard_py3_1025	NA	A210305_bc_hela_200ng_100min_dia_standard_py3_1025.d	2	P30419	P30419	-74.71	-74.71	1.77336e-65	1.97524e-140	2.19234e-67	9.52188e-142	17	316.801	AIELFSVGQGPAK	Stripped Sequence	TRUE	0	AIELFSVGQGPAK	1	1	TRUE	_AIELFSVGQGPAK_	52.7493	FALSE	_AIELFSVGQGPAK_	_AIELFSVGQGPAK_	no group specified	LABEL_FREE	FALSE	NaN	3.56557e-35	4.0688e-37	53.234	52.35	53.4822	2.68022e-07	8.04066e-07	4.0688e-37	3.62566e-26	FALSE	NaN	4833.08	4833.08	TRUE	TRUE	-2.59159	2	_AIELFSVGQGPAK_	_AIELFSVGQGPAK_	658.864	658.864	4833.08
Not Defined	A210305_bc_hela_200ng_100min_dia_standard_py3_1025	NA	A210305_bc_hela_200ng_100min_dia_standard_py3_1025.d	2	P30419	P30419	-74.71	-74.71	1.77336e-65	1.97524e-140	2.19234e-67	9.52188e-142	17	316.801	DIPVVHQLLTR	Stripped Sequence	TRUE	0	DIPVVHQLLTR	2	1	TRUE	_DIPVVHQLLTR_	58.9478	FALSE	_DIPVVHQLLTR_	_DIPVVHQLLTR_	no group specified	LABEL_FREE	FALSE	NaN	1.11282e-10	7.15706e-13	58.329	59.6218	57.8511	1.54596e-07	4.63787e-07	8.56047e-15	7.15706e-13	FALSE	NaN	2955.17	2955.17	TRUE	TRUE	-14.1211	2	_DIPVVHQLLTR_	_DIPVVHQLLTR_	645.88	645.879	2955.17
Not Defined	A210305_bc_hela_200ng_100min_dia_standard_py3_1025	NA	A210305_bc_hela_200ng_100min_dia_standard_py3_1025.d	2	P30419	P30419	-74.71	-74.71	1.77336e-65	1.97524e-140	2.19234e-67	9.52188e-142	17	316.801	SYQFWDTQPVPK	Stripped Sequence	TRUE	0	SYQFWDTQPVPK	3	1	TRUE	_SYQFWDTQPVPK_	51.7041	FALSE	_SYQFWDTQPVPK_	_SYQFWDTQPVPK_	no group specified	LABEL_FREE	FALSE	NaN	3.30352e-29	3.16014e-31	52.6585	51.2813	52.8698	7.72966e-08	2.3189e-07	8.07479e-37	3.16014e-31	FALSE	NaN	2108.63	2108.63	TRUE	TRUE	-4.73918	2	_SYQFWDTQPVPK_	_SYQFWDTQPVPK_	748.364	748.364	2108.63
Not Defined	A210305_bc_hela_200ng_100min_dia_standard_py3_1025	NA	A210305_bc_hela_200ng_100min_dia_standard_py3_1025.d	2	P30419	P30419	-74.71	-74.71	1.77336e-65	1.97524e-140	2.19234e-67	9.52188e-142	17	316.801	GSETDSAQDQPVK	Stripped Sequence	TRUE	0	GSETDSAQDQPVK	4	1	FALSE	_GSETDSAQDQPVK_	-28.4202	FALSE	_GSETDSAQDQPVK_	_GSETDSAQDQPVK_	no group specified	LABEL_FREE	FALSE	NaN	1.38284e-29	1.33562e-31	9.63293	-28.256	9.57598	3.68457e-08	1.10537e-07	1.33562e-31	2.6091e-25	FALSE	NaN	1487.84	1487.84	TRUE	TRUE	-4.59584	2	_GSETDSAQDQPVK_	_GSETDSAQDQPVK_	681.313	681.312	1487.84
Not Defined	A210305_bc_hela_200ng_100min_dia_standard_py3_1025	NA	A210305_bc_hela_200ng_100min_dia_standard_py3_1025.d	2	P30419	P30419	-74.71	-74.71	1.77336e-65	1.97524e-140	2.19234e-67	9.52188e-142	17	316.801	LGEVVNTHGPVEPDK	Stripped Sequence	TRUE	0	LGEVVNTHGPVEPDK	5	2	FALSE	_LGEVVNTHGPVEPDK_	8.66692	FALSE	_LGEVVNTHGPVEPDK_	_LGEVVNTHGPVEPDK_	no group specified	LABEL_FREE	FALSE	NaN	1.57824e-27	1.45101e-29	25.6579	8.65588	25.6647	1.27287e-08	3.81862e-08	9.95168e-41	1.45101e-29	FALSE	NaN	1005.94	1005.94	TRUE	TRUE	-5.3892	3	_LGEVVNTHGPVEPDK_	_LGEVVNTHGPVEPDK_	530.942	530.941	1005.94
Not Defined	A210305_bc_hela_200ng_100min_dia_standard_py3_1025	NA	A210305_bc_hela_200ng_100min_dia_standard_py3_1025.d	2	P30419	P30419	-74.71	-74.71	1.77336e-65	1.97524e-140	2.19234e-67	9.52188e-142	17	316.801	LGEVVNTHGPVEPDK	Stripped Sequence	TRUE	0	LGEVVNTHGPVEPDK	5	2	FALSE	_LGEVVNTHGPVEPDK_	8.66692	FALSE	_LGEVVNTHGPVEPDK_	_LGEVVNTHGPVEPDK_	no group specified	LABEL_FREE	FALSE	NaN	3.01516e-37	3.77481e-39	25.6414	8.62933	25.6647	3.65425e-10	1.09627e-09	4.14573e-62	3.77481e-39	FALSE	NaN	248.56	248.56	TRUE	TRUE	-1.89515	2	_LGEVVNTHGPVEPDK_	_LGEVVNTHGPVEPDK_	795.91	795.909	248.56
Not Defined	A210305_bc_hela_200ng_100min_dia_standard_py3_1025	NA	A210305_bc_hela_200ng_100min_dia_standard_py3_1025.d	2	P30419	P30419	-74.71	-74.71	1.77336e-65	1.97524e-140	2.19234e-67	9.52188e-142	17	316.801	TAGLRPMETK	Stripped Sequence	TRUE	1	TAGLRPMETK	6	1	FALSE	_TAGLRPMETK_	-24.6571	FALSE	_TAGLRPMETK_	_TAGLRPMETK_	no group specified	LABEL_FREE	FALSE	NaN	3.80045e-17	2.70936e-19	10.8448	-24.6423	10.8397	6.18686e-08	1.85606e-07	6.74453e-48	2.70936e-19	FALSE	NaN	1081.04	1081.04	TRUE	TRUE	-10.0775	2	_TAGLRPMETK_	_TAGLRPMETK_	552.298	552.297	1081.04
Not Defined	A210305_bc_hela_200ng_100min_dia_standard_py3_1025	NA	A210305_bc_hela_200ng_100min_dia_standard_py3_1025.d	2	P30419	P30419	-74.71	-74.71	1.77336e-65	1.97524e-140	2.19234e-67	9.52188e-142	17	316.801	GGLSPANDTGAK	Stripped Sequence	TRUE	0	GGLSPANDTGAK	7	1	FALSE	_GGLSPANDTGAK_	-25.0043	FALSE	_GGLSPANDTGAK_	_GGLSPANDTGAK_	no group specified	LABEL_FREE	FALSE	NaN	1.16076e-16	8.16841e-19	10.7229	-25.0022	10.7222	7.39504e-08	2.21851e-07	3.70935e-22	8.16841e-19	FALSE	NaN	1295.33	1295.33	TRUE	TRUE	-10.3368	2	_GGLSPANDTGAK_	_GGLSPANDTGAK_	544.273	544.272	1295.33
Not Defined	A210305_bc_hela_200ng_100min_dia_standard_py3_1025	NA	A210305_bc_hela_200ng_100min_dia_standard_py3_1025.d	2	P30419	P30419	-74.71	-74.71	1.77336e-65	1.97524e-140	2.19234e-67	9.52188e-142	17	316.801	GFDVFNALDLMENK	Stripped Sequence	FALSE	0	GFDVFNALDLMENK	8	1	FALSE	_GFDVFNALDLMENK_	152.986	FALSE	_GFDVFNALDLMENK_	_GFDVFNALDLMENK_	no group specified	LABEL_FREE	FALSE	NaN	2.35727e-32	2.45758e-34	93.9146	140.879	96.6622	1.76995e-07	5.30986e-07	1.65472e-48	2.45758e-34	FALSE	NaN	798.427	798.427	TRUE	TRUE	-3.57791	2	_GFDVFNALDLMENK_	_GFDVFNALDLMENK_	806.887	806.888	798.427
Not Defined	A210305_bc_hela_200ng_100min_dia_standard_py3_1025	NA	A210305_bc_hela_200ng_100min_dia_standard_py3_1025.d	2	P30419	P30419	-74.71	-74.71	1.77336e-65	1.97524e-140	2.19234e-67	9.52188e-142	17	316.801	LVGFISAIPANIHIYDTEK	Stripped Sequence	TRUE	0	LVGFISAIPANIHIYDTEK	9	2	FALSE	_LVGFISAIPANIHIYDTEK_	88.676	FALSE	_LVGFISAIPANIHIYDTEK_	_LVGFISAIPANIHIYDTEK_	no group specified	LABEL_FREE	FALSE	NaN	0	3.58593e-63	77.4147	88.6846	77.4092	1.56984e-10	4.70951e-10	3.58593e-63	1.11195e-56	FALSE	NaN	448.024	448.024	TRUE	TRUE	6.0643	3	_LVGFISAIPANIHIYDTEK_	_LVGFISAIPANIHIYDTEK_	701.049	701.049	448.024
Not Defined	A210305_bc_hela_200ng_100min_dia_standard_py3_1025	NA	A210305_bc_hela_200ng_100min_dia_standard_py3_1025.d	2	P30419	P30419	-74.71	-74.71	1.77336e-65	1.97524e-140	2.19234e-67	9.52188e-142	17	316.801	LVGFISAIPANIHIYDTEK	Stripped Sequence	TRUE	0	LVGFISAIPANIHIYDTEK	9	2	FALSE	_LVGFISAIPANIHIYDTEK_	88.676	FALSE	_LVGFISAIPANIHIYDTEK_	_LVGFISAIPANIHIYDTEK_	no group specified	LABEL_FREE	FALSE	NaN	3.11211e-20	2.4079e-22	77.3761	88.624	77.4092	1.39807e-08	4.19422e-08	2.4079e-22	3.51028e-16	FALSE	NaN	36.4538	36.4538	TRUE	TRUE	-8.53208	2	_LVGFISAIPANIHIYDTEK_	_LVGFISAIPANIHIYDTEK_	1051.07	1051.07	36.4538
Not Defined	A210305_bc_hela_200ng_100min_dia_standard_py3_1025	NA	A210305_bc_hela_200ng_100min_dia_standard_py3_1025.d	2	P30419	P30419	-74.71	-74.71	1.77336e-65	1.97524e-140	2.19234e-67	9.52188e-142	17	316.801	MVEINFLCVHK	Stripped Sequence	FALSE	0	MVEINFLCVHK	10	2	FALSE	_MVEINFLC[+57]VHK_	55.2226	FALSE	_MVEINFLC[Carbamidomethyl (C)]VHK_	_MVEINFLC[Carbamidomethyl (C)]VHK_	no group specified	LABEL_FREE	FALSE	NaN	7.83389e-26	6.93065e-28	55.3585	55.1065	55.425	1.08344e-07	3.25031e-07	4.7754e-48	6.93065e-28	FALSE	NaN	188.57	188.57	TRUE	TRUE	-6.07002	2	_MVEINFLC[+57]VHK_	_MVEINFLC[Carbamidomethyl (C)]VHK_	695.354	695.354	188.57
Not Defined	A210305_bc_hela_200ng_100min_dia_standard_py3_1025	NA	A210305_bc_hela_200ng_100min_dia_standard_py3_1025.d	2	P30419	P30419	-74.71	-74.71	1.77336e-65	1.97524e-140	2.19234e-67	9.52188e-142	17	316.801	MVEINFLCVHK	Stripped Sequence	FALSE	0	MVEINFLCVHK	10	2	FALSE	_MVEINFLC[+57]VHK_	55.2226	FALSE	_MVEINFLC[Carbamidomethyl (C)]VHK_	_MVEINFLC[Carbamidomethyl (C)]VHK_	no group specified	LABEL_FREE	FALSE	NaN	0.000892021	3.40089e-05	55.3918	55.1646	55.425	7.57366e-05	0.000193201	1.03251e-17	3.40089e-05	FALSE	NaN	11.601	11.601	TRUE	TRUE	-33.0214	3	_MVEINFLC[+57]VHK_	_MVEINFLC[Carbamidomethyl (C)]VHK_	463.905	463.904	11.601
Not Defined	A210305_bc_hela_200ng_100min_dia_standard_py3_1025	NA	A210305_bc_hela_200ng_100min_dia_standard_py3_1025.d	2	P30419	P30419	-74.71	-74.71	1.77336e-65	1.97524e-140	2.19234e-67	9.52188e-142	17	316.801	RSYQFWDTQPVPK	Stripped Sequence	TRUE	1	RSYQFWDTQPVPK	11	1	FALSE	_RSYQFWDTQPVPK_	34.6502	FALSE	_RSYQFWDTQPVPK_	_RSYQFWDTQPVPK_	no group specified	LABEL_FREE	FALSE	NaN	0.00175769	5.34749e-05	41.1325	34.8251	40.9834	0.00105307	0.00310457	1.15881e-06	5.34749e-05	FALSE	NaN	55.8949	55.8949	TRUE	TRUE	-35.3139	3	_RSYQFWDTQPVPK_	_RSYQFWDTQPVPK_	551.279	551.278	55.8949
Not Defined	A210305_bc_hela_200ng_100min_dia_standard_py3_1025	NA	A210305_bc_hela_200ng_100min_dia_standard_py3_1025.d	2	P30419	P30419	-74.71	-74.71	1.77336e-65	1.97524e-140	2.19234e-67	9.52188e-142	17	316.801	ELYTLLNENYVEDDDNMFR	Stripped Sequence	FALSE	0	ELYTLLNENYVEDDDNMFR	12	1	FALSE	_ELYTLLNENYVEDDDNMFR_	100.154	FALSE	_ELYTLLNENYVEDDDNMFR_	_ELYTLLNENYVEDDDNMFR_	no group specified	LABEL_FREE	FALSE	NaN	3.06027e-18	2.24397e-20	83.493	100.158	83.4912	2.13501e-11	6.40504e-11	5.37621e-55	2.24397e-20	FALSE	NaN	25.9605	25.9605	TRUE	TRUE	-9.51036	2	_ELYTLLNENYVEDDDNMFR_	_ELYTLLNENYVEDDDNMFR_	1197.03	1197.03	25.9605
Not Defined	A210305_bc_hela_200ng_100min_dia_standard_py3_1025	NA	A210305_bc_hela_200ng_100min_dia_standard_py3_1025.d	2	P30419	P30419	-74.71	-74.71	1.77336e-65	1.97524e-140	2.19234e-67	9.52188e-142	17	316.801	RVAPVLIR	Stripped Sequence	FALSE	1	RVAPVLIR	13	1	FALSE	_RVAPVLIR_	-4.6276	FALSE	_RVAPVLIR_	_RVAPVLIR_	no group specified	LABEL_FREE	FALSE	NaN	0.000358352	1.52289e-05	19.1339	-4.59748	19.1168	0.00133906	0.00400194	3.21601e-43	1.52289e-05	FALSE	NaN	17.6038	17.6038	TRUE	TRUE	-29.0591	2	_RVAPVLIR_	_RVAPVLIR_	462.311	462.31	17.6038
Not Defined	A210305_bc_hela_200ng_100min_dia_standard_py3_1025	NA	A210305_bc_hela_200ng_100min_dia_standard_py3_1025.d	2	P30419	P30419	-74.71	-74.71	1.77336e-65	1.97524e-140	2.19234e-67	9.52188e-142	17	316.801	QEPYTLPQGFTWDALDLGDR	Stripped Sequence	TRUE	0	QEPYTLPQGFTWDALDLGDR	14	1	FALSE	_QEPYTLPQGFTWDALDLGDR_	153.974	FALSE	_QEPYTLPQGFTWDALDLGDR_	_QEPYTLPQGFTWDALDLGDR_	no group specified	LABEL_FREE	FALSE	NaN	6.12954e-11	3.94498e-13	98.4062	168.449	96.7362	4.44178e-07	9.46374e-07	3.94498e-13	3.8616e-07	FALSE	NaN	32.2668	32.2668	TRUE	TRUE	-13.9254	2	_QEPYTLPQGFTWDALDLGDR_	_QEPYTLPQGFTWDALDLGDR_	1161.56	1161.55	32.2668
Not Defined	A210305_bc_hela_200ng_100min_dia_standard_py3_1025	NA	A210305_bc_hela_200ng_100min_dia_standard_py3_1025.d	2	P30519	P30519	-71.528	-71.783	4.92029e-87	3.38328e-166	1.94863e-88	5.96234e-167	13	364.121	YMGDLSGGQVLK	Stripped Sequence	TRUE	0	YMGDLSGGQVLK	1	2	TRUE	_YMGDLSGGQVLK_	32.5618	FALSE	_YMGDLSGGQVLK_	_YMGDLSGGQVLK_	no group specified	LABEL_FREE	FALSE	NaN	4.95024e-31	4.97859e-33	39.5692	32.776	39.4413	5.8055e-08	1.74165e-07	9.77539e-45	4.97859e-33	FALSE	NaN	2696.35	2696.35	TRUE	TRUE	-4.05746	2	_YMGDLSGGQVLK_	_YMGDLSGGQVLK_	634.321	634.321	2696.35
Not Defined	A210305_bc_hela_200ng_100min_dia_standard_py3_1025	NA	A210305_bc_hela_200ng_100min_dia_standard_py3_1025.d	2	P30519	P30519	-71.528	-71.783	4.92029e-87	3.38328e-166	1.94863e-88	5.96234e-167	13	364.121	YMGDLSGGQVLK	Stripped Sequence	TRUE	0	YMGDLSGGQVLK	1	2	TRUE	_YM[+16]GDLSGGQVLK_	15	FALSE	_YM[Oxidation (M)]GDLSGGQVLK_	_YM[Oxidation (M)]GDLSGGQVLK_	no group specified	LABEL_FREE	FALSE	NaN	0.0408521	0.000475375	29.3482	15.7139	28.894	0.00015881	0.000475375	8.59814e-14	1.05524e-06	FALSE	NaN	47.986	47.986	TRUE	TRUE	-46.9404	2	_YM[+16]GDLSGGQVLK_	_YM[Oxidation (M)]GDLSGGQVLK_	642.319	642.318	47.986
Not Defined	A210305_bc_hela_200ng_100min_dia_standard_py3_1025	NA	A210305_bc_hela_200ng_100min_dia_standard_py3_1025.d	2	P30519	P30519	-71.528	-71.783	4.92029e-87	3.38328e-166	1.94863e-88	5.96234e-167	13	364.121	GALEGSSCPFR	Stripped Sequence	TRUE	0	GALEGSSCPFR	2	1	TRUE	_GALEGSSC[+57]PFR_	9.10999	FALSE	_GALEGSSC[Carbamidomethyl (C)]PFR_	_GALEGSSC[Carbamidomethyl (C)]PFR_	no group specified	LABEL_FREE	FALSE	NaN	1.55216e-29	1.49633e-31	26.067	9.33879	25.9364	1.47116e-06	4.41347e-06	1.49633e-31	4.58064e-15	FALSE	NaN	1741.77	1741.77	TRUE	TRUE	-4.61479	2	_GALEGSSC[+57]PFR_	_GALEGSSC[Carbamidomethyl (C)]PFR_	590.774	590.774	1741.77
Not Defined	A210305_bc_hela_200ng_100min_dia_standard_py3_1025	NA	A210305_bc_hela_200ng_100min_dia_standard_py3_1025.d	2	P30519	P30519	-71.528	-71.783	4.92029e-87	3.38328e-166	1.94863e-88	5.96234e-167	13	364.121	DHPAFAPLYFPMELHR	Stripped Sequence	TRUE	0	DHPAFAPLYFPMELHR	3	1	TRUE	_DHPAFAPLYFPMELHR_	80.2629	FALSE	_DHPAFAPLYFPMELHR_	_DHPAFAPLYFPMELHR_	no group specified	LABEL_FREE	FALSE	NaN	1.86373e-43	4.57856e-45	72.3627	80.0946	72.5038	4.52654e-08	1.35796e-07	4.57856e-45	3.40623e-33	FALSE	NaN	1545.28	1545.28	TRUE	TRUE	0.0710333	3	_DHPAFAPLYFPMELHR_	_DHPAFAPLYFPMELHR_	647.654	647.654	1545.28
Not Defined	A210305_bc_hela_200ng_100min_dia_standard_py3_1025	NA	A210305_bc_hela_200ng_100min_dia_standard_py3_1025.d	2	P30519	P30519	-71.528	-71.783	4.92029e-87	3.38328e-166	1.94863e-88	5.96234e-167	13	364.121	MNALDLNMK	Stripped Sequence	TRUE	0	MNALDLNMK	4	1	FALSE	_MNALDLNMK_	33.7357	FALSE	_MNALDLNMK_	_MNALDLNMK_	no group specified	LABEL_FREE	FALSE	NaN	4.7039e-13	3.07285e-15	40.2421	33.7487	40.2327	2.15004e-08	6.45013e-08	4.17333e-36	3.07285e-15	FALSE	NaN	1199.87	1199.87	TRUE	TRUE	-12.4588	2	_MNALDLNMK_	_MNALDLNMK_	525.26	525.259	1199.87
Not Defined	A210305_bc_hela_200ng_100min_dia_standard_py3_1025	NA	A210305_bc_hela_200ng_100min_dia_standard_py3_1025.d	2	P30519	P30519	-71.528	-71.783	4.92029e-87	3.38328e-166	1.94863e-88	5.96234e-167	13	364.121	MADLSELLK	Stripped Sequence	TRUE	0	MADLSELLK	5	1	FALSE	_MADLSELLK_	63.8368	FALSE	_MADLSELLK_	_MADLSELLK_	no group specified	LABEL_FREE	FALSE	NaN	1.30303e-21	1.04481e-23	61.3743	63.8479	61.3648	6.05819e-09	1.81746e-08	2.19714e-38	1.04481e-23	FALSE	NaN	944.896	944.896	TRUE	TRUE	-7.89079	2	_MADLSELLK_	_MADLSELLK_	510.276	510.275	944.896
Not Defined	A210305_bc_hela_200ng_100min_dia_standard_py3_1025	NA	A210305_bc_hela_200ng_100min_dia_standard_py3_1025.d	2	P30519	P30519	-71.528	-71.783	4.92029e-87	3.38328e-166	1.94863e-88	5.96234e-167	13	364.121	ETLEDGFPVHDGK	Stripped Sequence	TRUE	0	ETLEDGFPVHDGK	6	1	FALSE	_ETLEDGFPVHDGK_	20.6248	FALSE	_ETLEDGFPVHDGK_	_ETLEDGFPVHDGK_	no group specified	LABEL_FREE	FALSE	NaN	0	2.14077e-51	32.2648	20.4994	32.3372	2.6215e-09	7.86449e-09	8.11313e-53	2.14077e-51	FALSE	NaN	652.807	652.807	TRUE	TRUE	2.21458	2	_ETLEDGFPVHDGK_	_ETLEDGFPVHDGK_	722.341	722.341	652.807
Not Defined	A210305_bc_hela_200ng_100min_dia_standard_py3_1025	NA	A210305_bc_hela_200ng_100min_dia_standard_py3_1025.d	2	P30519	P30519	-71.528	-71.783	4.92029e-87	3.38328e-166	1.94863e-88	5.96234e-167	13	364.121	IHYIGQNEPELLVAHAYTR	Stripped Sequence	TRUE	0	IHYIGQNEPELLVAHAYTR	7	1	FALSE	_IHYIGQNEPELLVAHAYTR_	46.2979	FALSE	_IHYIGQNEPELLVAHAYTR_	_IHYIGQNEPELLVAHAYTR_	no group specified	LABEL_FREE	FALSE	NaN	0	9.13717e-54	49.3542	46.394	49.2937	9.06851e-11	2.72055e-10	9.13717e-54	9.90492e-37	FALSE	NaN	410.37	410.37	TRUE	TRUE	3.01774	3	_IHYIGQNEPELLVAHAYTR_	_IHYIGQNEPELLVAHAYTR_	742.055	742.055	410.37
Not Defined	A210305_bc_hela_200ng_100min_dia_standard_py3_1025	NA	A210305_bc_hela_200ng_100min_dia_standard_py3_1025.d	2	P30519	P30519	-71.528	-71.783	4.92029e-87	3.38328e-166	1.94863e-88	5.96234e-167	13	364.121	SAEVETSEGVDESEK	Stripped Sequence	TRUE	0	SAEVETSEGVDESEK	8	1	FALSE	_[+42]SAEVETSEGVDESEK_	17.4861	FALSE	_[Acetyl (Protein N-term)]SAEVETSEGVDESEK_	_[Acetyl (Protein N-term)]SAEVETSEGVDESEK_	no group specified	LABEL_FREE	FALSE	NaN	0	4.74182e-73	30.4354	17.3551	30.5246	4.25446e-13	1.27634e-12	5.82451e-81	4.74182e-73	FALSE	NaN	262.834	262.834	TRUE	TRUE	9.05435	2	_[+42]SAEVETSEGVDESEK_	_[Acetyl (Protein N-term)]SAEVETSEGVDESEK_	819.355	819.355	262.834
Not Defined	A210305_bc_hela_200ng_100min_dia_standard_py3_1025	NA	A210305_bc_hela_200ng_100min_dia_standard_py3_1025.d	2	P30519	P30519	-71.528	-71.783	4.92029e-87	3.38328e-166	1.94863e-88	5.96234e-167	13	364.121	AENTQFVK	Stripped Sequence	TRUE	0	AENTQFVK	9	1	FALSE	_AENTQFVK_	-22.5306	FALSE	_AENTQFVK_	_AENTQFVK_	no group specified	LABEL_FREE	FALSE	NaN	0	1.09418e-51	11.5787	-22.4758	11.5613	6.72062e-09	1.99456e-08	1.09418e-51	2.16254e-10	FALSE	NaN	259.705	259.705	TRUE	TRUE	2.31461	2	_AENTQFVK_	_AENTQFVK_	468.743	468.742	259.705
Not Defined	A210305_bc_hela_200ng_100min_dia_standard_py3_1025	NA	A210305_bc_hela_200ng_100min_dia_standard_py3_1025.d	2	P30519	P30519	-71.528	-71.783	4.92029e-87	3.38328e-166	1.94863e-88	5.96234e-167	13	364.121	LPSTGEGTQFYLFENVDNAQQFK	Stripped Sequence	TRUE	0	LPSTGEGTQFYLFENVDNAQQFK	10	1	FALSE	_LPSTGEGTQFYLFENVDNAQQFK_	89.4425	FALSE	_LPSTGEGTQFYLFENVDNAQQFK_	_LPSTGEGTQFYLFENVDNAQQFK_	no group specified	LABEL_FREE	FALSE	NaN	5.87661e-38	7.66997e-40	77.8736	89.4805	77.8536	2.42726e-10	7.28178e-10	1.54393e-53	7.66997e-40	FALSE	NaN	142.061	142.061	TRUE	TRUE	-1.66158	3	_LPSTGEGTQFYLFENVDNAQQFK_	_LPSTGEGTQFYLFENVDNAQQFK_	878.422	878.422	142.061
Not Defined	A210305_bc_hela_200ng_100min_dia_standard_py3_1025	NA	A210305_bc_hela_200ng_100min_dia_standard_py3_1025.d	2	P30519	P30519	-71.528	-71.783	4.92029e-87	3.38328e-166	1.94863e-88	5.96234e-167	13	364.121	CPFYAAEQDK	Stripped Sequence	TRUE	0	CPFYAAEQDK	11	1	FALSE	_C[+57]PFYAAEQDK_	1.90418	FALSE	_C[Carbamidomethyl (C)]PFYAAEQDK_	_C[Carbamidomethyl (C)]PFYAAEQDK_	no group specified	LABEL_FREE	FALSE	NaN	9.68731e-06	7.62749e-08	22.0593	1.94194	22.0376	1.04521e-05	2.98723e-05	7.62749e-08	1.40783e-06	FALSE	NaN	88.113	88.113	TRUE	TRUE	-19.4014	2	_C[+57]PFYAAEQDK_	_C[Carbamidomethyl (C)]PFYAAEQDK_	614.769	614.768	88.113
Not Defined	A210305_bc_hela_200ng_100min_dia_standard_py3_1025	NA	A210305_bc_hela_200ng_100min_dia_standard_py3_1025.d	2	P30519	P30519	-71.528	-71.783	4.92029e-87	3.38328e-166	1.94863e-88	5.96234e-167	13	364.121	DMEYFFGENWEEQVQCPK	Stripped Sequence	TRUE	0	DMEYFFGENWEEQVQCPK	12	1	FALSE	_DMEYFFGENWEEQVQC[+57]PK_	95.6234	FALSE	_DMEYFFGENWEEQVQC[Carbamidomethyl (C)]PK_	_DMEYFFGENWEEQVQC[Carbamidomethyl (C)]PK_	no group specified	LABEL_FREE	FALSE	NaN	4.04267e-23	3.36287e-25	82.1545	96.3317	81.9468	6.63672e-08	1.99102e-07	3.36287e-25	1.01641e-22	FALSE	NaN	28.4487	28.4487	TRUE	TRUE	-7.21725	2	_DMEYFFGENWEEQVQC[+57]PK_	_DMEYFFGENWEEQVQC[Carbamidomethyl (C)]PK_	1168.49	1168.48	28.4487
Not Defined	A210305_bc_hela_200ng_100min_dia_standard_py3_1025	NA	A210305_bc_hela_200ng_100min_dia_standard_py3_1025.d	2	P30520	P30520	-75.6043	-75.6043	5.14748e-60	5.27583e-133	5.32345e-62	1.98565e-134	14	343.336	ELPVNAQNYVR	Stripped Sequence	TRUE	0	ELPVNAQNYVR	1	1	TRUE	_ELPVNAQNYVR_	30.6875	FALSE	_ELPVNAQNYVR_	_ELPVNAQNYVR_	no group specified	LABEL_FREE	FALSE	NaN	5.38372e-17	3.82135e-19	38.5396	30.8151	38.476	7.15827e-08	2.14748e-07	5.18094e-44	3.82135e-19	FALSE	NaN	4317.37	4317.37	TRUE	TRUE	-10.1579	2	_ELPVNAQNYVR_	_ELPVNAQNYVR_	651.844	651.843	4317.37
Not Defined	A210305_bc_hela_200ng_100min_dia_standard_py3_1025	NA	A210305_bc_hela_200ng_100min_dia_standard_py3_1025.d	2	P30520	P30520	-75.6043	-75.6043	5.14748e-60	5.27583e-133	5.32345e-62	1.98565e-134	14	343.336	VVDLLAQDADIVCR	Stripped Sequence	TRUE	0	VVDLLAQDADIVCR	2	1	TRUE	_VVDLLAQDADIVC[+57]R_	68.4715	FALSE	_VVDLLAQDADIVC[Carbamidomethyl (C)]R_	_VVDLLAQDADIVC[Carbamidomethyl (C)]R_	no group specified	LABEL_FREE	FALSE	NaN	0	5.00903e-54	64.5577	68.4691	64.5594	1.46667e-08	4.40002e-08	3.11189e-68	5.00903e-54	FALSE	NaN	2511.66	2511.66	TRUE	TRUE	3.10534	2	_VVDLLAQDADIVC[+57]R_	_VVDLLAQDADIVC[Carbamidomethyl (C)]R_	793.914	793.914	2511.66
Not Defined	A210305_bc_hela_200ng_100min_dia_standard_py3_1025	NA	A210305_bc_hela_200ng_100min_dia_standard_py3_1025.d	2	P30520	P30520	-75.6043	-75.6043	5.14748e-60	5.27583e-133	5.32345e-62	1.98565e-134	14	343.336	FIEDELQIPVK	Stripped Sequence	TRUE	0	FIEDELQIPVK	3	1	TRUE	_FIEDELQIPVK_	65.963	FALSE	_FIEDELQIPVK_	_FIEDELQIPVK_	no group specified	LABEL_FREE	FALSE	NaN	3.9338e-24	3.3512e-26	62.7966	66.076	62.7219	1.62919e-08	4.88757e-08	2.22221e-37	3.3512e-26	FALSE	NaN	1943.98	1943.98	TRUE	TRUE	-6.78028	2	_FIEDELQIPVK_	_FIEDELQIPVK_	665.866	665.866	1943.98
Not Defined	A210305_bc_hela_200ng_100min_dia_standard_py3_1025	NA	A210305_bc_hela_200ng_100min_dia_standard_py3_1025.d	2	P30520	P30520	-75.6043	-75.6043	5.14748e-60	5.27583e-133	5.32345e-62	1.98565e-134	14	343.336	LDGEIIPHIPANQEVLNK	Stripped Sequence	TRUE	0	LDGEIIPHIPANQEVLNK	4	1	FALSE	_LDGEIIPHIPANQEVLNK_	58.0836	FALSE	_LDGEIIPHIPANQEVLNK_	_LDGEIIPHIPANQEVLNK_	no group specified	LABEL_FREE	FALSE	NaN	2.52611e-11	1.62694e-13	57.3644	58.2832	57.2074	1.27808e-06	3.83424e-06	6.65966e-15	1.62694e-13	FALSE	NaN	1373.53	1373.53	TRUE	TRUE	-13.6418	3	_LDGEIIPHIPANQEVLNK_	_LDGEIIPHIPANQEVLNK_	667.365	667.365	1373.53
Not Defined	A210305_bc_hela_200ng_100min_dia_standard_py3_1025	NA	A210305_bc_hela_200ng_100min_dia_standard_py3_1025.d	2	P30520	P30520	-75.6043	-75.6043	5.14748e-60	5.27583e-133	5.32345e-62	1.98565e-134	14	343.336	VGIGAFPTEQDNEIGELLQTR	Stripped Sequence	TRUE	0	VGIGAFPTEQDNEIGELLQTR	5	2	FALSE	_VGIGAFPTEQDNEIGELLQTR_	99.8456	FALSE	_VGIGAFPTEQDNEIGELLQTR_	_VGIGAFPTEQDNEIGELLQTR_	no group specified	LABEL_FREE	FALSE	NaN	1.23454e-42	2.61764e-44	83.251	99.5792	83.3563	6.50496e-11	1.95149e-10	1.18189e-61	2.61764e-44	FALSE	NaN	352.039	352.039	TRUE	TRUE	-0.179984	3	_VGIGAFPTEQDNEIGELLQTR_	_VGIGAFPTEQDNEIGELLQTR_	763.057	763.057	352.039
Not Defined	A210305_bc_hela_200ng_100min_dia_standard_py3_1025	NA	A210305_bc_hela_200ng_100min_dia_standard_py3_1025.d	2	P30520	P30520	-75.6043	-75.6043	5.14748e-60	5.27583e-133	5.32345e-62	1.98565e-134	14	343.336	VGIGAFPTEQDNEIGELLQTR	Stripped Sequence	TRUE	0	VGIGAFPTEQDNEIGELLQTR	5	2	FALSE	_VGIGAFPTEQDNEIGELLQTR_	99.8456	FALSE	_VGIGAFPTEQDNEIGELLQTR_	_VGIGAFPTEQDNEIGELLQTR_	no group specified	LABEL_FREE	FALSE	NaN	5.22123e-07	3.61949e-09	83.2642	99.6127	83.3563	1.9088e-06	5.72278e-06	3.95045e-16	3.61949e-09	FALSE	NaN	31.7282	31.7282	TRUE	TRUE	-17.5682	2	_VGIGAFPTEQDNEIGELLQTR_	_VGIGAFPTEQDNEIGELLQTR_	1144.08	1144.08	31.7282
Not Defined	A210305_bc_hela_200ng_100min_dia_standard_py3_1025	NA	A210305_bc_hela_200ng_100min_dia_standard_py3_1025.d	2	P30520	P30520	-75.6043	-75.6043	5.14748e-60	5.27583e-133	5.32345e-62	1.98565e-134	14	343.336	GLEGWEK	Stripped Sequence	TRUE	0	GLEGWEK	6	1	FALSE	_GLEGWEK_	1.26826	FALSE	_GLEGWEK_	_GLEGWEK_	no group specified	LABEL_FREE	FALSE	NaN	5.25919e-19	3.9372e-21	21.6687	1.23571	21.6863	3.72275e-09	1.11683e-08	1.21695e-22	3.9372e-21	FALSE	NaN	324.945	324.945	TRUE	TRUE	-9.12709	2	_GLEGWEK_	_GLEGWEK_	409.706	409.704	324.945
Not Defined	A210305_bc_hela_200ng_100min_dia_standard_py3_1025	NA	A210305_bc_hela_200ng_100min_dia_standard_py3_1025.d	2	P30520	P30520	-75.6043	-75.6043	5.14748e-60	5.27583e-133	5.32345e-62	1.98565e-134	14	343.336	RLIISDR	Stripped Sequence	FALSE	1	RLIISDR	7	1	FALSE	_RLIISDR_	-19.1866	FALSE	_RLIISDR_	_RLIISDR_	no group specified	LABEL_FREE	FALSE	NaN	0.00022338	2.63701e-06	12.7235	-19.244	12.752	5.53546e-06	1.24212e-05	1.54812e-06	2.63701e-06	FALSE	NaN	171.262	171.262	TRUE	TRUE	-23.1869	2	_RLIISDR_	_RLIISDR_	436.769	436.768	171.262
Not Defined	A210305_bc_hela_200ng_100min_dia_standard_py3_1025	NA	A210305_bc_hela_200ng_100min_dia_standard_py3_1025.d	2	P30520	P30520	-75.6043	-75.6043	5.14748e-60	5.27583e-133	5.32345e-62	1.98565e-134	14	343.336	YAHMINGFTALALTK	Stripped Sequence	TRUE	0	YAHMINGFTALALTK	8	2	FALSE	_YAHMINGFTALALTK_	59.5248	FALSE	_YAHMINGFTALALTK_	_YAHMINGFTALALTK_	no group specified	LABEL_FREE	FALSE	NaN	0	2.80367e-60	58.2827	59.5604	58.2559	2.23045e-08	6.69136e-08	2.80367e-60	1.07367e-14	FALSE	NaN	240.728	240.728	TRUE	TRUE	5.15076	3	_YAHMINGFTALALTK_	_YAHMINGFTALALTK_	550.961	550.96	240.728
Not Defined	A210305_bc_hela_200ng_100min_dia_standard_py3_1025	NA	A210305_bc_hela_200ng_100min_dia_standard_py3_1025.d	2	P30520	P30520	-75.6043	-75.6043	5.14748e-60	5.27583e-133	5.32345e-62	1.98565e-134	14	343.336	YAHMINGFTALALTK	Stripped Sequence	TRUE	0	YAHMINGFTALALTK	8	2	FALSE	_YAHMINGFTALALTK_	59.5248	FALSE	_YAHMINGFTALALTK_	_YAHMINGFTALALTK_	no group specified	LABEL_FREE	FALSE	NaN	0.182209	0.00212142	58.2689	59.542	58.2559	0.000722515	0.00212142	7.05087e-19	4.61239e-05	FALSE	NaN	20.3037	20.3037	TRUE	TRUE	-55.2567	2	_YAHMINGFTALALTK_	_YAHMINGFTALALTK_	825.937	825.937	20.3037
Not Defined	A210305_bc_hela_200ng_100min_dia_standard_py3_1025	NA	A210305_bc_hela_200ng_100min_dia_standard_py3_1025.d	2	P30520	P30520	-75.6043	-75.6043	5.14748e-60	5.27583e-133	5.32345e-62	1.98565e-134	14	343.336	VLANQYK	Stripped Sequence	TRUE	0	VLANQYK	9	1	FALSE	_VLANQYK_	-29.3799	FALSE	_VLANQYK_	_VLANQYK_	no group specified	LABEL_FREE	FALSE	NaN	1.09141e-10	7.01963e-13	9.25212	-29.3361	9.23647	4.27642e-09	9.43591e-09	7.01963e-13	3.39264e-09	FALSE	NaN	157.804	157.804	TRUE	TRUE	-14.1147	2	_VLANQYK_	_VLANQYK_	418.237	418.236	157.804
Not Defined	A210305_bc_hela_200ng_100min_dia_standard_py3_1025	NA	A210305_bc_hela_200ng_100min_dia_standard_py3_1025.d	2	P30520	P30520	-75.6043	-75.6043	5.14748e-60	5.27583e-133	5.32345e-62	1.98565e-134	14	343.336	LDILDMFTEIK	Stripped Sequence	TRUE	0	LDILDMFTEIK	10	1	FALSE	_LDILDMFTEIK_	154.124	FALSE	_LDILDMFTEIK_	_LDILDMFTEIK_	no group specified	LABEL_FREE	FALSE	NaN	0	6.24894e-48	97.2226	158.438	96.7474	1.02481e-09	3.07444e-09	6.24894e-48	1.25449e-31	FALSE	NaN	122.468	122.468	TRUE	TRUE	1.03227	2	_LDILDMFTEIK_	_LDILDMFTEIK_	669.355	669.355	122.468
Not Defined	A210305_bc_hela_200ng_100min_dia_standard_py3_1025	NA	A210305_bc_hela_200ng_100min_dia_standard_py3_1025.d	2	P30520	P30520	-75.6043	-75.6043	5.14748e-60	5.27583e-133	5.32345e-62	1.98565e-134	14	343.336	GIGPVYSSK	Stripped Sequence	TRUE	0	GIGPVYSSK	11	1	FALSE	_GIGPVYSSK_	-6.72978	FALSE	_GIGPVYSSK_	_GIGPVYSSK_	no group specified	LABEL_FREE	FALSE	NaN	0.000514787	1.92683e-05	18.0174	-6.44085	17.8561	1.13466e-05	1.92683e-05	4.68036e-07	1.43035e-05	FALSE	NaN	133.228	133.228	TRUE	TRUE	-30.2543	2	_GIGPVYSSK_	_GIGPVYSSK_	454.248	454.247	133.228
Not Defined	A210305_bc_hela_200ng_100min_dia_standard_py3_1025	NA	A210305_bc_hela_200ng_100min_dia_standard_py3_1025.d	2	P30520	P30520	-75.6043	-75.6043	5.14748e-60	5.27583e-133	5.32345e-62	1.98565e-134	14	343.336	MCDLVSDFDGFSER	Stripped Sequence	TRUE	0	MCDLVSDFDGFSER	12	1	FALSE	_MC[+57]DLVSDFDGFSER_	75.4385	FALSE	_MC[Carbamidomethyl (C)]DLVSDFDGFSER_	_MC[Carbamidomethyl (C)]DLVSDFDGFSER_	no group specified	LABEL_FREE	FALSE	NaN	0	4.32732e-52	69.1084	75.5381	69.0402	1.18541e-08	3.55623e-08	2.58694e-69	4.32732e-52	FALSE	NaN	1607.42	1607.42	TRUE	TRUE	2.45104	2	_MC[+57]DLVSDFDGFSER_	_MC[Carbamidomethyl (C)]DLVSDFDGFSER_	839.348	839.348	1607.42
Not Defined	A210305_bc_hela_200ng_100min_dia_standard_py3_1025	NA	A210305_bc_hela_200ng_100min_dia_standard_py3_1025.d	2	P30530	P30530	-71.7225	-74.8122	1.27142e-85	1.42928e-139	4.58171e-87	6.64064e-141	10	103.016	YGEVFEPTVER	Stripped Sequence	TRUE	0	YGEVFEPTVER	1	1	TRUE	_YGEVFEPTVER_	32.7966	FALSE	_YGEVFEPTVER_	_YGEVFEPTVER_	no group specified	LABEL_FREE	FALSE	NaN	6.75172e-16	4.66361e-18	39.641	32.8852	39.5818	1.41946e-06	4.25838e-06	3.0354e-19	4.66361e-18	FALSE	NaN	423.299	423.299	TRUE	TRUE	-10.7564	2	_YGEVFEPTVER_	_YGEVFEPTVER_	663.322	663.322	423.299
Not Defined	A210305_bc_hela_200ng_100min_dia_standard_py3_1025	NA	A210305_bc_hela_200ng_100min_dia_standard_py3_1025.d	2	P30530	P30530	-71.7225	-74.8122	1.27142e-85	1.42928e-139	4.58171e-87	6.64064e-141	10	103.016	APLQGTLLGYR	Stripped Sequence	TRUE	0	APLQGTLLGYR	2	1	TRUE	_APLQGTLLGYR_	42.9679	FALSE	_APLQGTLLGYR_	_APLQGTLLGYR_	no group specified	LABEL_FREE	FALSE	NaN	0.000966529	3.89441e-05	46.8995	43.2599	46.6481	4.87868e-05	9.18903e-05	1.55259e-05	3.89441e-05	FALSE	NaN	162.595	162.595	TRUE	TRUE	-33.7848	2	_APLQGTLLGYR_	_APLQGTLLGYR_	594.84	594.84	162.595
Not Defined	A210305_bc_hela_200ng_100min_dia_standard_py3_1025	NA	A210305_bc_hela_200ng_100min_dia_standard_py3_1025.d	2	P30530	P30530	-71.7225	-74.8122	1.27142e-85	1.42928e-139	4.58171e-87	6.64064e-141	10	103.016	NLHLVSR	Stripped Sequence	TRUE	0	NLHLVSR	3	1	TRUE	_NLHLVSR_	-23.1817	FALSE	_NLHLVSR_	_NLHLVSR_	no group specified	LABEL_FREE	FALSE	NaN	7.01035e-05	7.57891e-07	11.3674	-23.1155	11.3449	6.42593e-07	1.16989e-06	5.29698e-30	7.57891e-07	FALSE	NaN	176.49	176.49	TRUE	TRUE	-21.4566	2	_NLHLVSR_	_NLHLVSR_	419.748	419.747	176.49
Not Defined	A210305_bc_hela_200ng_100min_dia_standard_py3_1025	NA	A210305_bc_hela_200ng_100min_dia_standard_py3_1025.d	2	P30530	P30530	-71.7225	-74.8122	1.27142e-85	1.42928e-139	4.58171e-87	6.64064e-141	10	103.016	LGDQPVYLPTQMLVK	Stripped Sequence	TRUE	0	LGDQPVYLPTQMLVK	4	1	FALSE	_LGDQPVYLPTQMLVK_	79.5948	FALSE	_LGDQPVYLPTQMLVK_	_LGDQPVYLPTQMLVK_	no group specified	LABEL_FREE	FALSE	NaN	0	7.73512e-63	71.9489	79.6072	71.9384	4.81063e-13	1.44319e-12	7.73512e-63	1.2942e-56	FALSE	NaN	167.952	167.952	TRUE	TRUE	5.95988	2	_LGDQPVYLPTQMLVK_	_LGDQPVYLPTQMLVK_	851.466	851.466	167.952
Not Defined	A210305_bc_hela_200ng_100min_dia_standard_py3_1025	NA	A210305_bc_hela_200ng_100min_dia_standard_py3_1025.d	2	P30530	P30530	-71.7225	-74.8122	1.27142e-85	1.42928e-139	4.58171e-87	6.64064e-141	10	103.016	YVLCPSTTPSPAQPADR	Stripped Sequence	TRUE	0	YVLCPSTTPSPAQPADR	5	1	FALSE	_YVLC[+57]PSTTPSPAQPADR_	28.2864	FALSE	_YVLC[Carbamidomethyl (C)]PSTTPSPAQPADR_	_YVLC[Carbamidomethyl (C)]PSTTPSPAQPADR_	no group specified	LABEL_FREE	FALSE	NaN	1.39179e-39	2.0423e-41	36.8226	28.2708	36.8361	4.82956e-12	1.44887e-11	9.05005e-52	2.0423e-41	FALSE	NaN	152.905	152.905	TRUE	TRUE	-1.13594	2	_YVLC[+57]PSTTPSPAQPADR_	_YVLC[Carbamidomethyl (C)]PSTTPSPAQPADR_	930.451	930.451	152.905
Not Defined	A210305_bc_hela_200ng_100min_dia_standard_py3_1025	NA	A210305_bc_hela_200ng_100min_dia_standard_py3_1025.d	2	P30530	P30530	-71.7225	-74.8122	1.27142e-85	1.42928e-139	4.58171e-87	6.64064e-141	10	103.016	TSSFSCEAHNAK	Stripped Sequence	TRUE	0	TSSFSCEAHNAK	6	1	FALSE	_TSSFSC[+57]EAHNAK_	-38.811	FALSE	_TSSFSC[Carbamidomethyl (C)]EAHNAK_	_TSSFSC[Carbamidomethyl (C)]EAHNAK_	no group specified	LABEL_FREE	FALSE	NaN	3.1134e-05	2.77067e-07	6.16148	-38.606	6.08789	1.02882e-07	2.77067e-07	1.47354e-40	3.15786e-08	FALSE	NaN	87.7691	87.7691	TRUE	TRUE	-20.4346	2	_TSSFSC[+57]EAHNAK_	_TSSFSC[Carbamidomethyl (C)]EAHNAK_	669.791	669.791	87.7691
Not Defined	A210305_bc_hela_200ng_100min_dia_standard_py3_1025	NA	A210305_bc_hela_200ng_100min_dia_standard_py3_1025.d	2	P30530	P30530	-71.7225	-74.8122	1.27142e-85	1.42928e-139	4.58171e-87	6.64064e-141	10	103.016	TATITVLPQQPR	Stripped Sequence	TRUE	0	TATITVLPQQPR	7	1	FALSE	_TATITVLPQQPR_	29.7327	FALSE	_TATITVLPQQPR_	_TATITVLPQQPR_	no group specified	LABEL_FREE	FALSE	NaN	3.83855e-19	2.88493e-21	38.0039	29.8157	37.9531	1.57336e-07	4.72007e-07	2.88493e-21	4.57078e-16	FALSE	NaN	83.8862	83.8862	TRUE	TRUE	-9.05963	2	_TATITVLPQQPR_	_TATITVLPQQPR_	662.883	662.882	83.8862
Not Defined	A210305_bc_hela_200ng_100min_dia_standard_py3_1025	NA	A210305_bc_hela_200ng_100min_dia_standard_py3_1025.d	2	P30530	P30530	-71.7225	-74.8122	1.27142e-85	1.42928e-139	4.58171e-87	6.64064e-141	10	103.016	FMADIASGMEYLSTK	Stripped Sequence	TRUE	0	FMADIASGMEYLSTK	8	1	FALSE	_FMADIASGMEYLSTK_	80.5657	FALSE	_FMADIASGMEYLSTK_	_FMADIASGMEYLSTK_	no group specified	LABEL_FREE	FALSE	NaN	7.07807e-05	7.68058e-07	72.7782	80.5958	72.7535	2.59188e-07	7.68058e-07	2.74249e-65	9.50668e-09	FALSE	NaN	84.3513	84.3513	TRUE	TRUE	-21.472	2	_FMADIASGMEYLSTK_	_FMADIASGMEYLSTK_	832.389	832.389	84.3513
Not Defined	A210305_bc_hela_200ng_100min_dia_standard_py3_1025	NA	A210305_bc_hela_200ng_100min_dia_standard_py3_1025.d	2	P30530	P30530	-71.7225	-74.8122	1.27142e-85	1.42928e-139	4.58171e-87	6.64064e-141	10	103.016	LAYQGQDTPEVLMDIGLR	Stripped Sequence	TRUE	0	LAYQGQDTPEVLMDIGLR	9	1	FALSE	_LAYQGQDTPEVLMDIGLR_	93.2199	FALSE	_LAYQGQDTPEVLMDIGLR_	_LAYQGQDTPEVLMDIGLR_	no group specified	LABEL_FREE	FALSE	NaN	7.34982e-09	4.78676e-11	79.9861	93.1776	80.0206	0.000263827	0.000791274	4.78676e-11	2.05954e-07	FALSE	NaN	33.9914	33.9914	TRUE	TRUE	-15.6351	2	_LAYQGQDTPEVLMDIGLR_	_LAYQGQDTPEVLMDIGLR_	1010.01	1010.01	33.9914
Not Defined	A210305_bc_hela_200ng_100min_dia_standard_py3_1025	NA	A210305_bc_hela_200ng_100min_dia_standard_py3_1025.d	2	P30530	P30530	-71.7225	-74.8122	1.27142e-85	1.42928e-139	4.58171e-87	6.64064e-141	10	103.016	DSCSCLTAAEVHPAGR	Stripped Sequence	TRUE	0	DSCSCLTAAEVHPAGR	10	1	FALSE	_DSC[+57]SC[+57]LTAAEVHPAGR_	7.38042	FALSE	_DSC[Carbamidomethyl (C)]SC[Carbamidomethyl (C)]LTAAEVHPAGR_	_DSC[Carbamidomethyl (C)]SC[Carbamidomethyl (C)]LTAAEVHPAGR_	no group specified	LABEL_FREE	FALSE	NaN	1.83457e-27	1.68429e-29	25.182	8.00471	24.7677	7.7259e-05	0.000199435	1.68429e-29	3.23423e-05	FALSE	NaN	21.4987	21.4987	TRUE	TRUE	-5.41497	2	_DSC[+57]SC[+57]LTAAEVHPAGR_	_DSC[Carbamidomethyl (C)]SC[Carbamidomethyl (C)]LTAAEVHPAGR_	865.883	865.883	21.4987
Not Defined	A210305_bc_hela_200ng_100min_dia_standard_py3_1025	NA	A210305_bc_hela_200ng_100min_dia_standard_py3_1025.d	2	P30533	P30533	-79.2174	-79.2174	1.33058e-40	4.02105e-105	9.53631e-43	8.79253e-107	16	289.719	HLQDLSGR	Stripped Sequence	TRUE	0	HLQDLSGR	1	1	TRUE	_HLQDLSGR_	-30.8419	FALSE	_HLQDLSGR_	_HLQDLSGR_	no group specified	LABEL_FREE	FALSE	NaN	5.15409e-09	3.34929e-11	8.64488	-30.9669	8.69083	3.31483e-07	9.94414e-07	8.98423e-15	3.34929e-11	FALSE	NaN	1576.28	1576.28	TRUE	TRUE	-15.4956	2	_HLQDLSGR_	_HLQDLSGR_	463.246	463.245	1576.28
Not Defined	A210305_bc_hela_200ng_100min_dia_standard_py3_1025	NA	A210305_bc_hela_200ng_100min_dia_standard_py3_1025.d	2	P30533	P30533	-79.2174	-79.2174	1.33058e-40	4.02105e-105	9.53631e-43	8.79253e-107	16	289.719	LAELHADLK	Stripped Sequence	TRUE	0	LAELHADLK	2	1	TRUE	_LAELHADLK_	2.37928	FALSE	_LAELHADLK_	_LAELHADLK_	no group specified	LABEL_FREE	FALSE	NaN	9.55443e-12	6.16324e-14	22.2966	2.35819	22.3086	1.26831e-08	3.80493e-08	1.95197e-25	6.16324e-14	FALSE	NaN	1496.64	1496.64	TRUE	TRUE	-13.3401	2	_LAELHADLK_	_LAELHADLK_	505.287	505.287	1496.64
Not Defined	A210305_bc_hela_200ng_100min_dia_standard_py3_1025	NA	A210305_bc_hela_200ng_100min_dia_standard_py3_1025.d	2	P30533	P30533	-79.2174	-79.2174	1.33058e-40	4.02105e-105	9.53631e-43	8.79253e-107	16	289.719	VSHQGYSTEAEFEEPR	Stripped Sequence	TRUE	0	VSHQGYSTEAEFEEPR	3	1	TRUE	_VSHQGYSTEAEFEEPR_	7.37471	FALSE	_VSHQGYSTEAEFEEPR_	_VSHQGYSTEAEFEEPR_	no group specified	LABEL_FREE	FALSE	NaN	1.26565e-34	1.41638e-36	24.5676	7.03381	24.7643	3.8e-08	1.14e-07	1.41638e-36	4.66163e-27	FALSE	NaN	1532.86	1532.86	TRUE	TRUE	-2.78034	3	_VSHQGYSTEAEFEEPR_	_VSHQGYSTEAEFEEPR_	622.615	622.614	1532.86
Not Defined	A210305_bc_hela_200ng_100min_dia_standard_py3_1025	NA	A210305_bc_hela_200ng_100min_dia_standard_py3_1025.d	2	P30533	P30533	-79.2174	-79.2174	1.33058e-40	4.02105e-105	9.53631e-43	8.79253e-107	16	289.719	FSGEELDK	Stripped Sequence	TRUE	0	FSGEELDK	4	1	FALSE	_FSGEELDK_	-7.70561	FALSE	_FSGEELDK_	_FSGEELDK_	no group specified	LABEL_FREE	FALSE	NaN	8.27127e-05	9.61272e-07	17.3264	-7.76536	17.3544	2.30155e-06	5.84174e-06	1.01633e-07	9.61272e-07	FALSE	NaN	728.174	728.174	TRUE	TRUE	-21.7394	2	_FSGEELDK_	_FSGEELDK_	462.719	462.718	728.174
Not Defined	A210305_bc_hela_200ng_100min_dia_standard_py3_1025	NA	A210305_bc_hela_200ng_100min_dia_standard_py3_1025.d	2	P30533	P30533	-79.2174	-79.2174	1.33058e-40	4.02105e-105	9.53631e-43	8.79253e-107	16	289.719	VHEYNVLLETLSR	Stripped Sequence	TRUE	0	VHEYNVLLETLSR	5	2	FALSE	_VHEYNVLLETLSR_	56.9157	FALSE	_VHEYNVLLETLSR_	_VHEYNVLLETLSR_	no group specified	LABEL_FREE	FALSE	NaN	0	3.4795e-49	56.4668	56.9872	56.4221	5.31551e-09	1.59465e-08	1.1887e-51	3.4795e-49	FALSE	NaN	724.796	724.796	TRUE	TRUE	1.45985	3	_VHEYNVLLETLSR_	_VHEYNVLLETLSR_	524.951	524.95	724.796
Not Defined	A210305_bc_hela_200ng_100min_dia_standard_py3_1025	NA	A210305_bc_hela_200ng_100min_dia_standard_py3_1025.d	2	P30533	P30533	-79.2174	-79.2174	1.33058e-40	4.02105e-105	9.53631e-43	8.79253e-107	16	289.719	VHEYNVLLETLSR	Stripped Sequence	TRUE	0	VHEYNVLLETLSR	5	2	FALSE	_VHEYNVLLETLSR_	56.9157	FALSE	_VHEYNVLLETLSR_	_VHEYNVLLETLSR_	no group specified	LABEL_FREE	FALSE	NaN	0.00265247	7.01721e-05	56.442	56.9476	56.4221	3.45384e-05	7.01721e-05	5.84173e-06	2.76013e-05	FALSE	NaN	48.0782	48.0782	TRUE	TRUE	-36.4943	2	_VHEYNVLLETLSR_	_VHEYNVLLETLSR_	786.923	786.922	48.0782
Not Defined	A210305_bc_hela_200ng_100min_dia_standard_py3_1025	NA	A210305_bc_hela_200ng_100min_dia_standard_py3_1025.d	2	P30533	P30533	-79.2174	-79.2174	1.33058e-40	4.02105e-105	9.53631e-43	8.79253e-107	16	289.719	LDGLDEDGEK	Stripped Sequence	TRUE	0	LDGLDEDGEK	6	1	FALSE	_LDGLDEDGEK_	-3.43826	FALSE	_LDGLDEDGEK_	_LDGLDEDGEK_	no group specified	LABEL_FREE	FALSE	NaN	1.05915e-21	8.51364e-24	19.8401	-3.14268	19.7318	1.48561e-07	4.45684e-07	1.78581e-33	8.51364e-24	FALSE	NaN	527.253	527.253	TRUE	TRUE	-7.84981	2	_LDGLDEDGEK_	_LDGLDEDGEK_	545.749	545.748	527.253
Not Defined	A210305_bc_hela_200ng_100min_dia_standard_py3_1025	NA	A210305_bc_hela_200ng_100min_dia_standard_py3_1025.d	2	P30533	P30533	-79.2174	-79.2174	1.33058e-40	4.02105e-105	9.53631e-43	8.79253e-107	16	289.719	LNQLWEK	Stripped Sequence	TRUE	0	LNQLWEK	7	1	FALSE	_LNQLWEK_	10.0283	FALSE	_LNQLWEK_	_LNQLWEK_	no group specified	LABEL_FREE	FALSE	NaN	2.99609e-25	2.61375e-27	26.4436	10.081	26.4185	2.75134e-09	8.25403e-09	1.04674e-44	2.61375e-27	FALSE	NaN	478.869	478.869	TRUE	TRUE	-6.31005	2	_LNQLWEK_	_LNQLWEK_	465.756	465.755	478.869
Not Defined	A210305_bc_hela_200ng_100min_dia_standard_py3_1025	NA	A210305_bc_hela_200ng_100min_dia_standard_py3_1025.d	2	P30533	P30533	-79.2174	-79.2174	1.33058e-40	4.02105e-105	9.53631e-43	8.79253e-107	16	289.719	SINQGLDR	Stripped Sequence	TRUE	0	SINQGLDR	8	1	FALSE	_SINQGLDR_	-22.4366	FALSE	_SINQGLDR_	_SINQGLDR_	no group specified	LABEL_FREE	FALSE	NaN	1.30872e-05	1.05503e-07	11.6263	-22.3262	11.5912	1.95731e-06	5.76642e-06	1.66357e-19	1.05503e-07	FALSE	NaN	433.743	433.743	TRUE	TRUE	-19.6404	2	_SINQGLDR_	_SINQGLDR_	451.738	451.737	433.743
Not Defined	A210305_bc_hela_200ng_100min_dia_standard_py3_1025	NA	A210305_bc_hela_200ng_100min_dia_standard_py3_1025.d	2	P30533	P30533	-79.2174	-79.2174	1.33058e-40	4.02105e-105	9.53631e-43	8.79253e-107	16	289.719	HAESVGDGER	Stripped Sequence	TRUE	0	HAESVGDGER	9	1	FALSE	_HAESVGDGER_	-58.5259	FALSE	_HAESVGDGER_	_HAESVGDGER_	no group specified	LABEL_FREE	FALSE	NaN	5.23652e-15	3.54346e-17	1.28258	-57.6984	1.13372	4.59511e-07	1.37853e-06	4.75044e-25	3.54346e-17	FALSE	NaN	313.516	313.516	TRUE	TRUE	-11.263	2	_HAESVGDGER_	_HAESVGDGER_	528.739	528.738	313.516
Not Defined	A210305_bc_hela_200ng_100min_dia_standard_py3_1025	NA	A210305_bc_hela_200ng_100min_dia_standard_py3_1025.d	2	P30533	P30533	-79.2174	-79.2174	1.33058e-40	4.02105e-105	9.53631e-43	8.79253e-107	16	289.719	QLEIAHEK	Stripped Sequence	TRUE	0	QLEIAHEK	10	1	FALSE	_QLEIAHEK_	-29.8856	FALSE	_QLEIAHEK_	_QLEIAHEK_	no group specified	LABEL_FREE	FALSE	NaN	1.4013e-45	5.85936e-47	9.10723	-29.736	9.05285	3.33819e-07	1.00146e-06	5.85936e-47	3.39858e-38	FALSE	NaN	192.485	192.485	TRUE	TRUE	0.703744	2	_QLEIAHEK_	_QLEIAHEK_	484.264	484.263	192.485
Not Defined	A210305_bc_hela_200ng_100min_dia_standard_py3_1025	NA	A210305_bc_hela_200ng_100min_dia_standard_py3_1025.d	2	P30533	P30533	-79.2174	-79.2174	1.33058e-40	4.02105e-105	9.53631e-43	8.79253e-107	16	289.719	IQERDELAWK	Stripped Sequence	TRUE	1	IQERDELAWK	11	2	FALSE	_IQERDELAWK_	6.68303	FALSE	_IQERDELAWK_	_IQERDELAWK_	no group specified	LABEL_FREE	FALSE	NaN	4.31374e-24	3.6712e-26	24.7446	7.34195	24.377	1.25526e-07	3.76579e-07	6.09154e-28	3.6712e-26	FALSE	NaN	154.19	154.19	TRUE	TRUE	-6.79736	3	_IQERDELAWK_	_IQERDELAWK_	429.895	429.893	154.19
Not Defined	A210305_bc_hela_200ng_100min_dia_standard_py3_1025	NA	A210305_bc_hela_200ng_100min_dia_standard_py3_1025.d	2	P30533	P30533	-79.2174	-79.2174	1.33058e-40	4.02105e-105	9.53631e-43	8.79253e-107	16	289.719	IQERDELAWK	Stripped Sequence	TRUE	1	IQERDELAWK	11	2	FALSE	_IQERDELAWK_	6.68303	FALSE	_IQERDELAWK_	_IQERDELAWK_	no group specified	LABEL_FREE	FALSE	NaN	0.000363013	1.75767e-05	24.7647	7.37535	24.377	2.04993e-05	3.91623e-05	4.75882e-06	1.75767e-05	FALSE	NaN	46.3638	46.3638	TRUE	TRUE	-29.8542	2	_IQERDELAWK_	_IQERDELAWK_	644.338	644.338	46.3638
Not Defined	A210305_bc_hela_200ng_100min_dia_standard_py3_1025	NA	A210305_bc_hela_200ng_100min_dia_standard_py3_1025.d	2	P30533	P30533	-79.2174	-79.2174	1.33058e-40	4.02105e-105	9.53631e-43	8.79253e-107	16	289.719	RESGEEFR	Stripped Sequence	TRUE	1	RESGEEFR	12	1	FALSE	_RESGEEFR_	-48.4474	FALSE	_RESGEEFR_	_RESGEEFR_	no group specified	LABEL_FREE	FALSE	NaN	0.000358352	1.15781e-05	3.20101	-47.5369	3.00864	4.17436e-06	1.15781e-05	2.00573e-20	9.44965e-07	FALSE	NaN	126.115	126.115	TRUE	TRUE	-27.0627	2	_RESGEEFR_	_RESGEEFR_	505.239	505.238	126.115
Not Defined	A210305_bc_hela_200ng_100min_dia_standard_py3_1025	NA	A210305_bc_hela_200ng_100min_dia_standard_py3_1025.d	2	P30533	P30533	-79.2174	-79.2174	1.33058e-40	4.02105e-105	9.53631e-43	8.79253e-107	16	289.719	ELEAFREELK	Stripped Sequence	TRUE	1	ELEAFREELK	13	1	FALSE	_ELEAFREELK_	24.2949	FALSE	_ELEAFREELK_	_ELEAFREELK_	no group specified	LABEL_FREE	FALSE	NaN	7.10343e-09	4.6249e-11	34.7377	24.5223	34.6214	9.20388e-09	2.75654e-08	8.38996e-43	4.6249e-11	FALSE	NaN	124.959	124.959	TRUE	TRUE	-15.6216	2	_ELEAFREELK_	_ELEAFREELK_	632.333	632.332	124.959
Not Defined	A210305_bc_hela_200ng_100min_dia_standard_py3_1025	NA	A210305_bc_hela_200ng_100min_dia_standard_py3_1025.d	2	P30533	P30533	-79.2174	-79.2174	1.33058e-40	4.02105e-105	9.53631e-43	8.79253e-107	16	289.719	QVTSNSLSGTQEDGLDDPRLEK	Stripped Sequence	TRUE	1	QVTSNSLSGTQEDGLDDPRLEK	14	1	FALSE	_QVTSNSLSGTQEDGLDDPRLEK_	28.2258	FALSE	_QVTSNSLSGTQEDGLDDPRLEK_	_QVTSNSLSGTQEDGLDDPRLEK_	no group specified	LABEL_FREE	FALSE	NaN	0.000188267	2.3736e-06	36.2303	27.5828	36.7835	2.75124e-06	5.88011e-06	4.2671e-31	2.3736e-06	FALSE	NaN	23.9663	23.9663	TRUE	TRUE	-23.0149	3	_QVTSNSLSGTQEDGLDDPRLEK_	_QVTSNSLSGTQEDGLDDPRLEK_	797.054	797.054	23.9663
Not Defined	A210305_bc_hela_200ng_100min_dia_standard_py3_1025	NA	A210305_bc_hela_200ng_100min_dia_standard_py3_1025.d	2	P30536	P30536	-86.1828	-87.4436	3.62545e-15	8.60549e-49	2.12394e-17	1.30501e-50	3	1174.72	FVHGEGLR	Stripped Sequence	TRUE	0	FVHGEGLR	1	1	TRUE	_FVHGEGLR_	-24.6916	FALSE	_FVHGEGLR_	_FVHGEGLR_	no group specified	LABEL_FREE	FALSE	NaN	9.45475e-24	7.97938e-26	10.8428	-24.6483	10.8279	6.87534e-08	2.0626e-07	7.97938e-26	2.14651e-18	FALSE	NaN	9263.61	9263.61	TRUE	TRUE	-6.94342	2	_FVHGEGLR_	_FVHGEGLR_	457.746	457.745	9263.61
Not Defined	A210305_bc_hela_200ng_100min_dia_standard_py3_1025	NA	A210305_bc_hela_200ng_100min_dia_standard_py3_1025.d	2	P30536	P30536	-86.1828	-87.4436	3.62545e-15	8.60549e-49	2.12394e-17	1.30501e-50	3	1174.72	WYAGLQK	Stripped Sequence	TRUE	0	WYAGLQK	2	1	TRUE	_WYAGLQK_	7.43024	FALSE	_WYAGLQK_	_WYAGLQK_	no group specified	LABEL_FREE	FALSE	NaN	8.58562e-05	1.01669e-06	25.2193	8.05764	24.7976	1.19161e-05	1.91878e-05	1.01669e-06	1.55437e-05	FALSE	NaN	516.953	516.953	TRUE	TRUE	-21.8089	2	_WYAGLQK_	_WYAGLQK_	433.232	433.231	516.953
Not Defined	A210305_bc_hela_200ng_100min_dia_standard_py3_1025	NA	A210305_bc_hela_200ng_100min_dia_standard_py3_1025.d	2	P30536	P30536	-86.1828	-87.4436	3.62545e-15	8.60549e-49	2.12394e-17	1.30501e-50	3	1174.72	ELGGFTEK	Stripped Sequence	TRUE	0	ELGGFTEK	3	1	TRUE	_ELGGFTEK_	-1.37932	FALSE	_ELGGFTEK_	_ELGGFTEK_	no group specified	LABEL_FREE	FALSE	NaN	8.89634e-06	6.96297e-08	20.2265	-2.02025	20.4294	7.29692e-05	0.000218809	2.8993e-08	6.96297e-08	FALSE	NaN	358.985	358.985	TRUE	TRUE	-19.3362	2	_ELGGFTEK_	_ELGGFTEK_	440.724	440.723	358.985
Not Defined	A210305_bc_hela_200ng_100min_dia_standard_py3_1025	NA	A210305_bc_hela_200ng_100min_dia_standard_py3_1025.d	2	P30566	P30566	-76.0977	-77.5126	4.11114e-57	7.4571e-118	3.9362e-59	1.96721e-119	15	372.047	ASLPTLGFTHFQPAQLTTVGK	Stripped Sequence	TRUE	0	ASLPTLGFTHFQPAQLTTVGK	1	1	TRUE	_ASLPTLGFTHFQPAQLTTVGK_	80.2292	FALSE	_ASLPTLGFTHFQPAQLTTVGK_	_ASLPTLGFTHFQPAQLTTVGK_	no group specified	LABEL_FREE	FALSE	NaN	3.02771e-34	3.3428e-36	72.5525	80.3216	72.4756	4.08118e-08	1.22435e-07	3.3428e-36	3.14881e-33	FALSE	NaN	2667.82	2667.82	TRUE	TRUE	-2.91129	3	_ASLPTLGFTHFQPAQLTTVGK_	_ASLPTLGFTHFQPAQLTTVGK_	738.735	738.735	2667.82
Not Defined	A210305_bc_hela_200ng_100min_dia_standard_py3_1025	NA	A210305_bc_hela_200ng_100min_dia_standard_py3_1025.d	2	P30566	P30566	-76.0977	-77.5126	4.11114e-57	7.4571e-118	3.9362e-59	1.96721e-119	15	372.047	VLSQQAASVVK	Stripped Sequence	TRUE	0	VLSQQAASVVK	2	1	TRUE	_VLSQQAASVVK_	1.51125	FALSE	_VLSQQAASVVK_	_VLSQQAASVVK_	no group specified	LABEL_FREE	FALSE	NaN	3.25389e-37	4.06594e-39	21.7795	1.44129	21.8172	3.17761e-08	9.53282e-08	3.61551e-62	4.06594e-39	FALSE	NaN	2277.5	2277.5	TRUE	TRUE	-1.9061	2	_VLSQQAASVVK_	_VLSQQAASVVK_	565.332	565.332	2277.5
Not Defined	A210305_bc_hela_200ng_100min_dia_standard_py3_1025	NA	A210305_bc_hela_200ng_100min_dia_standard_py3_1025.d	2	P30566	P30566	-76.0977	-77.5126	4.11114e-57	7.4571e-118	3.9362e-59	1.96721e-119	15	372.047	YASPEMCFVFSDR	Stripped Sequence	TRUE	0	YASPEMCFVFSDR	3	1	TRUE	_YASPEMC[+57]FVFSDR_	66.3918	FALSE	_YASPEMC[Carbamidomethyl (C)]FVFSDR_	_YASPEMC[Carbamidomethyl (C)]FVFSDR_	no group specified	LABEL_FREE	FALSE	NaN	0	2.58039e-54	63.1235	66.5399	63.0094	3.63298e-08	1.08989e-07	2.58039e-54	1.73882e-46	FALSE	NaN	1794.37	1794.37	TRUE	TRUE	3.20137	2	_YASPEMC[+57]FVFSDR_	_YASPEMC[Carbamidomethyl (C)]FVFSDR_	804.845	804.844	1794.37
Not Defined	A210305_bc_hela_200ng_100min_dia_standard_py3_1025	NA	A210305_bc_hela_200ng_100min_dia_standard_py3_1025.d	2	P30566	P30566	-76.0977	-77.5126	4.11114e-57	7.4571e-118	3.9362e-59	1.96721e-119	15	372.047	FLEEEVYPLLK	Stripped Sequence	TRUE	0	FLEEEVYPLLK	4	1	FALSE	_FLEEEVYPLLK_	79.1867	FALSE	_FLEEEVYPLLK_	_FLEEEVYPLLK_	no group specified	LABEL_FREE	FALSE	NaN	0	2.69858e-49	71.4851	79.0792	71.5804	5.99965e-09	1.7999e-08	2.69858e-49	2.00666e-29	FALSE	NaN	1384.73	1384.73	TRUE	TRUE	1.49763	2	_FLEEEVYPLLK_	_FLEEEVYPLLK_	690.376	690.376	1384.73
Not Defined	A210305_bc_hela_200ng_100min_dia_standard_py3_1025	NA	A210305_bc_hela_200ng_100min_dia_standard_py3_1025.d	2	P30566	P30566	-76.0977	-77.5126	4.11114e-57	7.4571e-118	3.9362e-59	1.96721e-119	15	372.047	SNLENIDFK	Stripped Sequence	TRUE	0	SNLENIDFK	5	1	FALSE	_SNLENIDFK_	25.8429	FALSE	_SNLENIDFK_	_SNLENIDFK_	no group specified	LABEL_FREE	FALSE	NaN	2.10117e-20	1.6324e-22	35.1553	25.4629	35.3161	1.80232e-07	5.40696e-07	1.6324e-22	1.72183e-16	FALSE	NaN	960.219	960.219	TRUE	TRUE	-8.45124	2	_SNLENIDFK_	_SNLENIDFK_	540.272	540.271	960.219
Not Defined	A210305_bc_hela_200ng_100min_dia_standard_py3_1025	NA	A210305_bc_hela_200ng_100min_dia_standard_py3_1025.d	2	P30566	P30566	-76.0977	-77.5126	4.11114e-57	7.4571e-118	3.9362e-59	1.96721e-119	15	372.047	PYESVMK	Stripped Sequence	TRUE	0	PYESVMK	6	1	FALSE	_PYESVMK_	-15.0088	FALSE	_PYESVMK_	_PYESVMK_	no group specified	LABEL_FREE	FALSE	NaN	3.75997e-05	3.45281e-07	14.6811	-14.9451	14.6552	2.59408e-07	4.32942e-07	7.78241e-22	3.45281e-07	FALSE	NaN	873.618	873.618	TRUE	TRUE	-20.6378	2	_PYESVMK_	_PYESVMK_	427.21	427.209	873.618
Not Defined	A210305_bc_hela_200ng_100min_dia_standard_py3_1025	NA	A210305_bc_hela_200ng_100min_dia_standard_py3_1025.d	2	P30566	P30566	-76.0977	-77.5126	4.11114e-57	7.4571e-118	3.9362e-59	1.96721e-119	15	372.047	TLDDSANR	Stripped Sequence	TRUE	0	TLDDSANR	7	1	FALSE	_TLDDSANR_	-40.8973	FALSE	_TLDDSANR_	_TLDDSANR_	no group specified	LABEL_FREE	FALSE	NaN	1.57949e-07	1.06695e-09	5.684	-39.9364	5.36636	4.0975e-07	1.22818e-06	8.14664e-29	1.06695e-09	FALSE	NaN	713.299	713.299	TRUE	TRUE	-16.9668	2	_TLDDSANR_	_TLDDSANR_	446.212	446.211	713.299
Not Defined	A210305_bc_hela_200ng_100min_dia_standard_py3_1025	NA	A210305_bc_hela_200ng_100min_dia_standard_py3_1025.d	2	P30566	P30566	-76.0977	-77.5126	4.11114e-57	7.4571e-118	3.9362e-59	1.96721e-119	15	372.047	AAGGDHGSPDSYR	Stripped Sequence	TRUE	0	AAGGDHGSPDSYR	8	1	FALSE	_[+42]AAGGDHGSPDSYR_	-16.52	FALSE	_[Acetyl (Protein N-term)]AAGGDHGSPDSYR_	_[Acetyl (Protein N-term)]AAGGDHGSPDSYR_	no group specified	LABEL_FREE	FALSE	NaN	7.96375e-34	8.67666e-36	14.037	-16.5098	14.0328	1.27921e-08	3.83764e-08	3.3855e-64	8.67666e-36	FALSE	NaN	375.918	375.918	TRUE	TRUE	-3.05746	2	_[+42]AAGGDHGSPDSYR_	_[Acetyl (Protein N-term)]AAGGDHGSPDSYR_	666.284	666.284	375.918
Not Defined	A210305_bc_hela_200ng_100min_dia_standard_py3_1025	NA	A210305_bc_hela_200ng_100min_dia_standard_py3_1025.d	2	P30566	P30566	-76.0977	-77.5126	4.11114e-57	7.4571e-118	3.9362e-59	1.96721e-119	15	372.047	QQIGSSAMPYK	Stripped Sequence	TRUE	0	QQIGSSAMPYK	9	1	FALSE	_QQIGSSAMPYK_	5.21007	FALSE	_QQIGSSAMPYK_	_QQIGSSAMPYK_	no group specified	LABEL_FREE	FALSE	NaN	1.98406e-39	2.8784e-41	23.6854	5.15618	23.7082	3.72344e-11	1.11703e-10	3.84262e-52	2.8784e-41	FALSE	NaN	319.885	319.885	TRUE	TRUE	-1.18522	2	_QQIGSSAMPYK_	_QQIGSSAMPYK_	605.3	605.299	319.885
Not Defined	A210305_bc_hela_200ng_100min_dia_standard_py3_1025	NA	A210305_bc_hela_200ng_100min_dia_standard_py3_1025.d	2	P30566	P30566	-76.0977	-77.5126	4.11114e-57	7.4571e-118	3.9362e-59	1.96721e-119	15	372.047	NALDLLLPK	Stripped Sequence	TRUE	0	NALDLLLPK	10	1	FALSE	_NALDLLLPK_	72.2309	FALSE	_NALDLLLPK_	_NALDLLLPK_	no group specified	LABEL_FREE	FALSE	NaN	5.0085e-06	3.78369e-08	67.3504	72.2899	67.3133	3.73738e-08	7.42844e-08	1.00038e-19	3.78369e-08	FALSE	NaN	204.668	204.668	TRUE	TRUE	-18.9214	2	_NALDLLLPK_	_NALDLLLPK_	498.808	498.807	204.668
Not Defined	A210305_bc_hela_200ng_100min_dia_standard_py3_1025	NA	A210305_bc_hela_200ng_100min_dia_standard_py3_1025.d	2	P30566	P30566	-76.0977	-77.5126	4.11114e-57	7.4571e-118	3.9362e-59	1.96721e-119	15	372.047	EMEEPFEK	Stripped Sequence	TRUE	0	EMEEPFEK	11	1	FALSE	_EMEEPFEK_	7.28504	FALSE	_EMEEPFEK_	_EMEEPFEK_	no group specified	LABEL_FREE	FALSE	NaN	8.32637e-05	9.70855e-07	25.2606	8.11191	24.7105	9.99107e-06	2.31606e-05	9.70855e-07	5.84173e-06	FALSE	NaN	192.626	192.626	TRUE	TRUE	-21.7516	2	_EMEEPFEK_	_EMEEPFEK_	519.726	519.725	192.626
Not Defined	A210305_bc_hela_200ng_100min_dia_standard_py3_1025	NA	A210305_bc_hela_200ng_100min_dia_standard_py3_1025.d	2	P30566	P30566	-76.0977	-77.5126	4.11114e-57	7.4571e-118	3.9362e-59	1.96721e-119	15	372.047	QEGGDNDLIER	Stripped Sequence	TRUE	0	QEGGDNDLIER	12	1	FALSE	_QEGGDNDLIER_	-4.43707	FALSE	_QEGGDNDLIER_	_QEGGDNDLIER_	no group specified	LABEL_FREE	FALSE	NaN	2.30679e-31	2.33982e-33	19.2555	-4.37933	19.2244	1.32195e-11	3.96585e-11	2.33982e-33	2.18371e-31	FALSE	NaN	136.825	136.825	TRUE	TRUE	-3.93609	2	_QEGGDNDLIER_	_QEGGDNDLIER_	623.289	623.288	136.825
Not Defined	A210305_bc_hela_200ng_100min_dia_standard_py3_1025	NA	A210305_bc_hela_200ng_100min_dia_standard_py3_1025.d	2	P30566	P30566	-76.0977	-77.5126	4.11114e-57	7.4571e-118	3.9362e-59	1.96721e-119	15	372.047	GTTGTQASFLQLFEGDDHK	Stripped Sequence	TRUE	0	GTTGTQASFLQLFEGDDHK	13	2	FALSE	_GTTGTQASFLQLFEGDDHK_	73.4347	FALSE	_GTTGTQASFLQLFEGDDHK_	_GTTGTQASFLQLFEGDDHK_	no group specified	LABEL_FREE	FALSE	NaN	2.47508e-18	1.81903e-20	67.73	73.0356	67.9035	1.61076e-09	4.83227e-09	1.81903e-20	1.56368e-14	FALSE	NaN	107.347	107.347	TRUE	TRUE	-9.46362	3	_GTTGTQASFLQLFEGDDHK_	_GTTGTQASFLQLFEGDDHK_	684.66	684.66	107.347
Not Defined	A210305_bc_hela_200ng_100min_dia_standard_py3_1025	NA	A210305_bc_hela_200ng_100min_dia_standard_py3_1025.d	2	P30566	P30566	-76.0977	-77.5126	4.11114e-57	7.4571e-118	3.9362e-59	1.96721e-119	15	372.047	GTTGTQASFLQLFEGDDHK	Stripped Sequence	TRUE	0	GTTGTQASFLQLFEGDDHK	13	2	FALSE	_GTTGTQASFLQLFEGDDHK_	73.4347	FALSE	_GTTGTQASFLQLFEGDDHK_	_GTTGTQASFLQLFEGDDHK_	no group specified	LABEL_FREE	FALSE	NaN	5.68064e-05	5.727e-07	67.7165	73.0059	67.9035	1.92541e-07	5.727e-07	9.4706e-28	4.92338e-09	FALSE	NaN	35.5953	35.5953	TRUE	TRUE	-21.1461	2	_GTTGTQASFLQLFEGDDHK_	_GTTGTQASFLQLFEGDDHK_	1026.49	1026.49	35.5953
Not Defined	A210305_bc_hela_200ng_100min_dia_standard_py3_1025	NA	A210305_bc_hela_200ng_100min_dia_standard_py3_1025.d	2	P30566	P30566	-76.0977	-77.5126	4.11114e-57	7.4571e-118	3.9362e-59	1.96721e-119	15	372.047	AFIITGQTYTR	Stripped Sequence	TRUE	0	AFIITGQTYTR	14	1	FALSE	_AFIITGQTYTR_	33.8931	FALSE	_AFIITGQTYTR_	_AFIITGQTYTR_	no group specified	LABEL_FREE	FALSE	NaN	3.56945e-09	2.31503e-11	40.6716	34.2902	40.3534	3.95064e-08	1.18496e-07	3.26668e-13	2.31503e-11	FALSE	NaN	158.662	158.662	TRUE	TRUE	-15.3537	2	_AFIITGQTYTR_	_AFIITGQTYTR_	635.843	635.843	158.662
Not Defined	A210305_bc_hela_200ng_100min_dia_standard_py3_1025	NA	A210305_bc_hela_200ng_100min_dia_standard_py3_1025.d	2	P30613	P30613	-73.9459	-79.2984	2.36823e-70	1.55018e-104	3.56124e-72	3.36571e-106	6	170.782	AETSDVANAVLDGADCIMLSGETAK	Stripped Sequence	TRUE	0	AETSDVANAVLDGADCIMLSGETAK	1	2	TRUE	_AETSDVANAVLDGADC[+57]IM[+16]LSGETAK_	143.268	FALSE	_AETSDVANAVLDGADC[Carbamidomethyl (C)]IM[Oxidation (M)]LSGETAK_	_AETSDVANAVLDGADC[Carbamidomethyl (C)]IM[Oxidation (M)]LSGETAK_	no group specified	LABEL_FREE	FALSE	NaN	3.0741e-28	2.87017e-30	96.2412	150.409	94.2942	1.12147e-07	3.36441e-07	2.87017e-30	3.37125e-24	FALSE	NaN	441.955	441.955	TRUE	TRUE	-5.11139	3	_AETSDVANAVLDGADC[+57]IM[+16]LSGETAK_	_AETSDVANAVLDGADC[Carbamidomethyl (C)]IM[Oxidation (M)]LSGETAK_	852.06	852.06	441.955
Not Defined	A210305_bc_hela_200ng_100min_dia_standard_py3_1025	NA	A210305_bc_hela_200ng_100min_dia_standard_py3_1025.d	2	P30613	P30613	-73.9459	-79.2984	2.36823e-70	1.55018e-104	3.56124e-72	3.36571e-106	6	170.782	AETSDVANAVLDGADCIMLSGETAK	Stripped Sequence	TRUE	0	AETSDVANAVLDGADCIMLSGETAK	1	2	TRUE	_AETSDVANAVLDGADC[+57]IMLSGETAK_	167.273	FALSE	_AETSDVANAVLDGADC[Carbamidomethyl (C)]IMLSGETAK_	_AETSDVANAVLDGADC[Carbamidomethyl (C)]IMLSGETAK_	no group specified	LABEL_FREE	FALSE	NaN	4.4451e-21	3.51516e-23	96.2295	150.365	98.2862	4.70227e-07	1.41068e-06	3.51516e-23	9.60528e-13	FALSE	NaN	330.354	330.354	TRUE	TRUE	-8.13568	3	_AETSDVANAVLDGADC[+57]IMLSGETAK_	_AETSDVANAVLDGADC[Carbamidomethyl (C)]IMLSGETAK_	846.728	846.728	330.354
Not Defined	A210305_bc_hela_200ng_100min_dia_standard_py3_1025	NA	A210305_bc_hela_200ng_100min_dia_standard_py3_1025.d	2	P30613	P30613	-73.9459	-79.2984	2.36823e-70	1.55018e-104	3.56124e-72	3.36571e-106	6	170.782	STSIIATIGPASR	Stripped Sequence	TRUE	0	STSIIATIGPASR	2	1	TRUE	_STSIIATIGPASR_	35.1445	FALSE	_STSIIATIGPASR_	_STSIIATIGPASR_	no group specified	LABEL_FREE	FALSE	NaN	0	6.09233e-49	41.4566	35.2131	41.4005	1.77731e-08	5.33193e-08	9.85236e-80	6.09233e-49	FALSE	NaN	158.137	158.137	TRUE	TRUE	1.37711	2	_STSIIATIGPASR_	_STSIIATIGPASR_	637.359	637.359	158.137
Not Defined	A210305_bc_hela_200ng_100min_dia_standard_py3_1025	NA	A210305_bc_hela_200ng_100min_dia_standard_py3_1025.d	2	P30613	P30613	-73.9459	-79.2984	2.36823e-70	1.55018e-104	3.56124e-72	3.36571e-106	6	170.782	TGILQGGPESEVELVK	Stripped Sequence	TRUE	0	TGILQGGPESEVELVK	3	1	TRUE	_TGILQGGPESEVELVK_	62.85	FALSE	_TGILQGGPESEVELVK_	_TGILQGGPESEVELVK_	no group specified	LABEL_FREE	FALSE	NaN	0.000358352	1.50507e-05	60.5419	62.8939	60.5061	5.35199e-06	1.50507e-05	1.72471e-09	1.00349e-06	FALSE	NaN	119.593	119.593	TRUE	TRUE	-28.9772	2	_TGILQGGPESEVELVK_	_TGILQGGPESEVELVK_	828.446	828.446	119.593
Not Defined	A210305_bc_hela_200ng_100min_dia_standard_py3_1025	NA	A210305_bc_hela_200ng_100min_dia_standard_py3_1025.d	2	P30613	P30613	-73.9459	-79.2984	2.36823e-70	1.55018e-104	3.56124e-72	3.36571e-106	6	170.782	EAEAAVYHR	Stripped Sequence	TRUE	0	EAEAAVYHR	4	1	FALSE	_EAEAAVYHR_	-32.0003	FALSE	_EAEAAVYHR_	_EAEAAVYHR_	no group specified	LABEL_FREE	FALSE	NaN	0.000123861	1.70148e-06	8.18781	-32.2495	8.27464	7.94287e-07	1.70148e-06	1.89052e-18	6.81381e-07	FALSE	NaN	102.71	102.71	TRUE	TRUE	-22.5042	2	_EAEAAVYHR_	_EAEAAVYHR_	523.257	523.256	102.71
Not Defined	A210305_bc_hela_200ng_100min_dia_standard_py3_1025	NA	A210305_bc_hela_200ng_100min_dia_standard_py3_1025.d	2	P30613	P30613	-73.9459	-79.2984	2.36823e-70	1.55018e-104	3.56124e-72	3.36571e-106	6	170.782	DPTEVTAIGAVEAAFK	Stripped Sequence	TRUE	0	DPTEVTAIGAVEAAFK	5	1	FALSE	_DPTEVTAIGAVEAAFK_	95.3948	FALSE	_DPTEVTAIGAVEAAFK_	_DPTEVTAIGAVEAAFK_	no group specified	LABEL_FREE	FALSE	NaN	0.000358352	1.22624e-05	82.219	96.5238	81.8858	1.08316e-05	1.43907e-05	5.84174e-06	1.22624e-05	FALSE	NaN	95.6537	95.6537	TRUE	TRUE	-27.4195	2	_DPTEVTAIGAVEAAFK_	_DPTEVTAIGAVEAAFK_	809.92	809.92	95.6537
Not Defined	A210305_bc_hela_200ng_100min_dia_standard_py3_1025	NA	A210305_bc_hela_200ng_100min_dia_standard_py3_1025.d	2	P30622	P30622	-70.656	-73.445	1.6071e-93	2.71742e-151	1.08547e-94	2.09594e-152	51	182.973	EPSATPPISNLTK	Stripped Sequence	TRUE	0	EPSATPPISNLTK	1	1	TRUE	_EPSATPPISNLTK_	26.3568	FALSE	_EPSATPPISNLTK_	_EPSATPPISNLTK_	no group specified	LABEL_FREE	FALSE	NaN	1.19771e-39	1.76717e-41	35.302	25.8078	35.5301	3.0791e-09	9.23731e-09	1.76717e-41	2.53733e-21	FALSE	NaN	952.542	952.542	TRUE	TRUE	-1.1151	2	_EPSATPPISNLTK_	_EPSATPPISNLTK_	677.864	677.864	952.542
Not Defined	A210305_bc_hela_200ng_100min_dia_standard_py3_1025	NA	A210305_bc_hela_200ng_100min_dia_standard_py3_1025.d	2	P30622	P30622	-70.656	-73.445	1.6071e-93	2.71742e-151	1.08547e-94	2.09594e-152	51	182.973	AAQTAEDAMQIMEQMTK	Stripped Sequence	TRUE	0	AAQTAEDAMQIMEQMTK	2	2	TRUE	_AAQTAEDAMQIMEQMTK_	81.4744	FALSE	_AAQTAEDAMQIMEQMTK_	_AAQTAEDAMQIMEQMTK_	no group specified	LABEL_FREE	FALSE	NaN	1.6098e-27	1.47998e-29	73.5764	81.634	73.4869	1.05377e-09	3.16131e-09	8.65912e-40	1.47998e-29	FALSE	NaN	738.82	738.82	TRUE	TRUE	-5.39259	2	_AAQTAEDAMQIMEQMTK_	_AAQTAEDAMQIMEQMTK_	948.929	948.928	738.82
Not Defined	A210305_bc_hela_200ng_100min_dia_standard_py3_1025	NA	A210305_bc_hela_200ng_100min_dia_standard_py3_1025.d	2	P30622	P30622	-70.656	-73.445	1.6071e-93	2.71742e-151	1.08547e-94	2.09594e-152	51	182.973	AAQTAEDAMQIMEQMTK	Stripped Sequence	TRUE	0	AAQTAEDAMQIMEQMTK	2	2	TRUE	_AAQTAEDAM[+16]QIM[+16]EQM[+16]TK_	11.4131	FALSE	_AAQTAEDAM[Oxidation (M)]QIM[Oxidation (M)]EQM[Oxidation (M)]TK_	_AAQTAEDAM[Oxidation (M)]QIM[Oxidation (M)]EQM[Oxidation (M)]TK_	no group specified	LABEL_FREE	FALSE	NaN	0.00438852	0.000117415	26.9824	11.3342	27.0176	3.91571e-05	0.000117415	3.7875e-50	5.63985e-08	FALSE	NaN	57.8531	57.8531	TRUE	TRUE	-38.9482	2	_AAQTAEDAM[+16]QIM[+16]EQM[+16]TK_	_AAQTAEDAM[Oxidation (M)]QIM[Oxidation (M)]EQM[Oxidation (M)]TK_	972.921	972.92	57.8531
Not Defined	A210305_bc_hela_200ng_100min_dia_standard_py3_1025	NA	A210305_bc_hela_200ng_100min_dia_standard_py3_1025.d	2	P30622	P30622	-70.656	-73.445	1.6071e-93	2.71742e-151	1.08547e-94	2.09594e-152	51	182.973	TGLLTETSSR	Stripped Sequence	TRUE	0	TGLLTETSSR	3	1	TRUE	_TGLLTETSSR_	-3.08026	FALSE	_TGLLTETSSR_	_TGLLTETSSR_	no group specified	LABEL_FREE	FALSE	NaN	2.96622e-35	3.39525e-37	19.9572	-2.82463	19.8629	2.04635e-08	6.13905e-08	6.72746e-53	3.39525e-37	FALSE	NaN	847.022	847.022	TRUE	TRUE	-2.56432	2	_TGLLTETSSR_	_TGLLTETSSR_	532.783	532.782	847.022
Not Defined	A210305_bc_hela_200ng_100min_dia_standard_py3_1025	NA	A210305_bc_hela_200ng_100min_dia_standard_py3_1025.d	2	P30622	P30622	-70.656	-73.445	1.6071e-93	2.71742e-151	1.08547e-94	2.09594e-152	51	182.973	TETLASLEDTK	Stripped Sequence	TRUE	0	TETLASLEDTK	4	1	FALSE	_TETLASLEDTK_	19.2804	FALSE	_TETLASLEDTK_	_TETLASLEDTK_	no group specified	LABEL_FREE	FALSE	NaN	6.10725e-31	6.12796e-33	31.6319	19.308	31.6183	2.78151e-10	8.34454e-10	3.11816e-78	6.12796e-33	FALSE	NaN	712.402	712.402	TRUE	TRUE	-4.09098	2	_TETLASLEDTK_	_TETLASLEDTK_	604.306	604.306	712.402
Not Defined	A210305_bc_hela_200ng_100min_dia_standard_py3_1025	NA	A210305_bc_hela_200ng_100min_dia_standard_py3_1025.d	2	P30622	P30622	-70.656	-73.445	1.6071e-93	2.71742e-151	1.08547e-94	2.09594e-152	51	182.973	VIDNFTSQLK	Stripped Sequence	TRUE	0	VIDNFTSQLK	5	1	FALSE	_VIDNFTSQLK_	30.5814	FALSE	_VIDNFTSQLK_	_VIDNFTSQLK_	no group specified	LABEL_FREE	FALSE	NaN	4.64822e-11	2.99283e-13	38.4833	30.7025	38.4238	9.65234e-08	2.8957e-07	2.24924e-17	2.99283e-13	FALSE	NaN	527.757	527.757	TRUE	TRUE	-13.836	2	_VIDNFTSQLK_	_VIDNFTSQLK_	582.817	582.816	527.757
Not Defined	A210305_bc_hela_200ng_100min_dia_standard_py3_1025	NA	A210305_bc_hela_200ng_100min_dia_standard_py3_1025.d	2	P30622	P30622	-70.656	-73.445	1.6071e-93	2.71742e-151	1.08547e-94	2.09594e-152	51	182.973	YGLFAPVHK	Stripped Sequence	TRUE	0	YGLFAPVHK	6	1	FALSE	_YGLFAPVHK_	15.5437	FALSE	_YGLFAPVHK_	_YGLFAPVHK_	no group specified	LABEL_FREE	FALSE	NaN	3.84307e-14	2.55731e-16	29.2258	15.5201	29.2408	5.16178e-11	1.54853e-10	1.16999e-36	2.55731e-16	FALSE	NaN	550.986	550.986	TRUE	TRUE	-11.7775	2	_YGLFAPVHK_	_YGLFAPVHK_	516.287	516.287	550.986
Not Defined	A210305_bc_hela_200ng_100min_dia_standard_py3_1025	NA	A210305_bc_hela_200ng_100min_dia_standard_py3_1025.d	2	P30622	P30622	-70.656	-73.445	1.6071e-93	2.71742e-151	1.08547e-94	2.09594e-152	51	182.973	LLDLDALR	Stripped Sequence	TRUE	0	LLDLDALR	7	1	FALSE	_LLDLDALR_	58.5956	FALSE	_LLDLDALR_	_LLDLDALR_	no group specified	LABEL_FREE	FALSE	NaN	1.7988e-19	1.36381e-21	57.6173	58.6192	57.6005	2.12192e-07	6.36575e-07	2.25215e-27	1.36381e-21	FALSE	NaN	499.106	499.106	TRUE	TRUE	-8.89849	2	_LLDLDALR_	_LLDLDALR_	464.777	464.776	499.106
Not Defined	A210305_bc_hela_200ng_100min_dia_standard_py3_1025	NA	A210305_bc_hela_200ng_100min_dia_standard_py3_1025.d	2	P30622	P30622	-70.656	-73.445	1.6071e-93	2.71742e-151	1.08547e-94	2.09594e-152	51	182.973	TPTAVVAPVEK	Stripped Sequence	TRUE	0	TPTAVVAPVEK	8	1	FALSE	_TPTAVVAPVEK_	5.23499	FALSE	_TPTAVVAPVEK_	_TPTAVVAPVEK_	no group specified	LABEL_FREE	FALSE	NaN	2.59171e-27	2.3713e-29	23.9774	5.83596	23.7188	1.00487e-08	3.01461e-08	2.3713e-29	3.11536e-21	FALSE	NaN	518.622	518.622	TRUE	TRUE	-5.47427	2	_TPTAVVAPVEK_	_TPTAVVAPVEK_	556.322	556.321	518.622
Not Defined	A210305_bc_hela_200ng_100min_dia_standard_py3_1025	NA	A210305_bc_hela_200ng_100min_dia_standard_py3_1025.d	2	P30622	P30622	-70.656	-73.445	1.6071e-93	2.71742e-151	1.08547e-94	2.09594e-152	51	182.973	VELLNQLEEEK	Stripped Sequence	TRUE	0	VELLNQLEEEK	9	1	FALSE	_VELLNQLEEEK_	46.6439	FALSE	_VELLNQLEEEK_	_VELLNQLEEEK_	no group specified	LABEL_FREE	FALSE	NaN	0	5.62254e-59	49.5592	46.7195	49.5116	2.13942e-10	6.41825e-10	1.78367e-72	5.62254e-59	FALSE	NaN	438.138	438.138	TRUE	TRUE	4.73274	2	_VELLNQLEEEK_	_VELLNQLEEEK_	672.356	672.356	438.138
Not Defined	A210305_bc_hela_200ng_100min_dia_standard_py3_1025	NA	A210305_bc_hela_200ng_100min_dia_standard_py3_1025.d	2	P30622	P30622	-70.656	-73.445	1.6071e-93	2.71742e-151	1.08547e-94	2.09594e-152	51	182.973	YFQCQPK	Stripped Sequence	TRUE	0	YFQCQPK	10	1	FALSE	_YFQC[+57]QPK_	-20.6999	FALSE	_YFQC[Carbamidomethyl (C)]QPK_	_YFQC[Carbamidomethyl (C)]QPK_	no group specified	LABEL_FREE	FALSE	NaN	1.03413e-18	7.67395e-21	12.0762	-20.829	12.1165	1.65134e-07	4.95402e-07	3.96012e-28	7.67395e-21	FALSE	NaN	438.636	438.636	TRUE	TRUE	-9.27304	2	_YFQC[+57]QPK_	_YFQC[Carbamidomethyl (C)]QPK_	485.726	485.726	438.636
Not Defined	A210305_bc_hela_200ng_100min_dia_standard_py3_1025	NA	A210305_bc_hela_200ng_100min_dia_standard_py3_1025.d	2	P30622	P30622	-70.656	-73.445	1.6071e-93	2.71742e-151	1.08547e-94	2.09594e-152	51	182.973	YFQCEPLK	Stripped Sequence	TRUE	0	YFQCEPLK	11	1	FALSE	_YFQC[+57]EPLK_	11.5885	FALSE	_YFQC[Carbamidomethyl (C)]EPLK_	_YFQC[Carbamidomethyl (C)]EPLK_	no group specified	LABEL_FREE	FALSE	NaN	4.39914e-23	3.65664e-25	26.9295	11.2173	27.0959	3.79747e-08	1.13924e-07	1.94027e-32	3.65664e-25	FALSE	NaN	397.221	397.221	TRUE	TRUE	-7.23331	2	_YFQC[+57]EPLK_	_YFQC[Carbamidomethyl (C)]EPLK_	542.76	542.76	397.221
Not Defined	A210305_bc_hela_200ng_100min_dia_standard_py3_1025	NA	A210305_bc_hela_200ng_100min_dia_standard_py3_1025.d	2	P30622	P30622	-70.656	-73.445	1.6071e-93	2.71742e-151	1.08547e-94	2.09594e-152	51	182.973	LETAIASHQQAMEELK	Stripped Sequence	TRUE	0	LETAIASHQQAMEELK	12	2	FALSE	_LETAIASHQQAMEELK_	23.1372	FALSE	_LETAIASHQQAMEELK_	_LETAIASHQQAMEELK_	no group specified	LABEL_FREE	FALSE	NaN	2.34441e-27	2.14743e-29	33.7847	22.7866	33.9845	1.49553e-08	4.48659e-08	2.38449e-37	2.14743e-29	FALSE	NaN	348.638	348.638	TRUE	TRUE	-5.45704	3	_LETAIASHQQAMEELK_	_LETAIASHQQAMEELK_	600.305	600.304	348.638
Not Defined	A210305_bc_hela_200ng_100min_dia_standard_py3_1025	NA	A210305_bc_hela_200ng_100min_dia_standard_py3_1025.d	2	P30622	P30622	-70.656	-73.445	1.6071e-93	2.71742e-151	1.08547e-94	2.09594e-152	51	182.973	LETAIASHQQAMEELK	Stripped Sequence	TRUE	0	LETAIASHQQAMEELK	12	2	FALSE	_LETAIASHQQAMEELK_	23.1372	FALSE	_LETAIASHQQAMEELK_	_LETAIASHQQAMEELK_	no group specified	LABEL_FREE	FALSE	NaN	0.00159049	5.07705e-05	33.8126	22.8327	33.9845	0.000702916	0.00203764	2.03388e-05	5.07705e-05	FALSE	NaN	5.25814	5.25814	TRUE	TRUE	-35.0814	2	_LETAIASHQQAMEELK_	_LETAIASHQQAMEELK_	899.954	899.954	5.25814
Not Defined	A210305_bc_hela_200ng_100min_dia_standard_py3_1025	NA	A210305_bc_hela_200ng_100min_dia_standard_py3_1025.d	2	P30622	P30622	-70.656	-73.445	1.6071e-93	2.71742e-151	1.08547e-94	2.09594e-152	51	182.973	VMATTSASLK	Stripped Sequence	TRUE	0	VMATTSASLK	13	1	FALSE	_VMATTSASLK_	-9.71269	FALSE	_VMATTSASLK_	_VMATTSASLK_	no group specified	LABEL_FREE	FALSE	NaN	2.57957e-25	2.25349e-27	16.5038	-9.80721	16.5386	1.92017e-11	5.76051e-11	2.25349e-27	1.22884e-20	FALSE	NaN	436.335	436.335	TRUE	TRUE	-6.2831	2	_VMATTSASLK_	_VMATTSASLK_	504.773	504.773	436.335
Not Defined	A210305_bc_hela_200ng_100min_dia_standard_py3_1025	NA	A210305_bc_hela_200ng_100min_dia_standard_py3_1025.d	2	P30622	P30622	-70.656	-73.445	1.6071e-93	2.71742e-151	1.08547e-94	2.09594e-152	51	182.973	ENSDVIALWK	Stripped Sequence	TRUE	0	ENSDVIALWK	14	1	FALSE	_ENSDVIALWK_	54.1477	FALSE	_ENSDVIALWK_	_ENSDVIALWK_	no group specified	LABEL_FREE	FALSE	NaN	8.49799e-27	7.69077e-29	54.885	54.392	54.6935	1.30362e-09	3.91086e-09	5.42431e-38	7.69077e-29	FALSE	NaN	326.634	326.634	TRUE	TRUE	-5.67958	2	_ENSDVIALWK_	_ENSDVIALWK_	587.809	587.808	326.634
Not Defined	A210305_bc_hela_200ng_100min_dia_standard_py3_1025	NA	A210305_bc_hela_200ng_100min_dia_standard_py3_1025.d	2	P30622	P30622	-70.656	-73.445	1.6071e-93	2.71742e-151	1.08547e-94	2.09594e-152	51	182.973	ISGTTALQEALK	Stripped Sequence	FALSE	0	ISGTTALQEALK	15	1	FALSE	_ISGTTALQEALK_	36.7905	FALSE	_ISGTTALQEALK_	_ISGTTALQEALK_	no group specified	LABEL_FREE	FALSE	NaN	3.19586e-26	2.85085e-28	42.5764	36.7658	42.5927	7.3228e-10	2.19684e-09	2.21658e-51	2.85085e-28	FALSE	NaN	392.293	392.293	TRUE	TRUE	-5.91138	2	_ISGTTALQEALK_	_ISGTTALQEALK_	616.348	616.348	392.293
Not Defined	A210305_bc_hela_200ng_100min_dia_standard_py3_1025	NA	A210305_bc_hela_200ng_100min_dia_standard_py3_1025.d	2	P30622	P30622	-70.656	-73.445	1.6071e-93	2.71742e-151	1.08547e-94	2.09594e-152	51	182.973	SVLNNQLLEMK	Stripped Sequence	TRUE	0	SVLNNQLLEMK	16	1	FALSE	_SVLNNQLLEMK_	49.5269	FALSE	_SVLNNQLLEMK_	_SVLNNQLLEMK_	no group specified	LABEL_FREE	FALSE	NaN	2.8026e-45	1.11068e-46	51.6752	49.7721	51.4898	1.10785e-07	3.32355e-07	1.60768e-48	1.11068e-46	FALSE	NaN	389.859	389.859	TRUE	TRUE	0.610226	2	_SVLNNQLLEMK_	_SVLNNQLLEMK_	644.85	644.85	389.859
Not Defined	A210305_bc_hela_200ng_100min_dia_standard_py3_1025	NA	A210305_bc_hela_200ng_100min_dia_standard_py3_1025.d	2	P30622	P30622	-70.656	-73.445	1.6071e-93	2.71742e-151	1.08547e-94	2.09594e-152	51	182.973	SISITSALLTEK	Stripped Sequence	TRUE	0	SISITSALLTEK	17	1	FALSE	_SISITSALLTEK_	58.4266	FALSE	_SISITSALLTEK_	_SISITSALLTEK_	no group specified	LABEL_FREE	FALSE	NaN	1.65938e-25	1.45694e-27	57.4828	58.4337	57.4772	3.34926e-10	1.00478e-09	4.71489e-49	1.45694e-27	FALSE	NaN	353.431	353.431	TRUE	TRUE	-6.20392	2	_SISITSALLTEK_	_SISITSALLTEK_	631.864	631.863	353.431
Not Defined	A210305_bc_hela_200ng_100min_dia_standard_py3_1025	NA	A210305_bc_hela_200ng_100min_dia_standard_py3_1025.d	2	P30622	P30622	-70.656	-73.445	1.6071e-93	2.71742e-151	1.08547e-94	2.09594e-152	51	182.973	ATSHVGEIEQELALAR	Stripped Sequence	TRUE	0	ATSHVGEIEQELALAR	18	1	FALSE	_ATSHVGEIEQELALAR_	44.4946	FALSE	_ATSHVGEIEQELALAR_	_ATSHVGEIEQELALAR_	no group specified	LABEL_FREE	FALSE	NaN	6.09761e-41	1.02448e-42	47.9909	44.4915	47.9934	4.31419e-10	1.29426e-09	3.28726e-44	1.02448e-42	FALSE	NaN	307.561	307.561	TRUE	TRUE	-0.705734	3	_ATSHVGEIEQELALAR_	_ATSHVGEIEQELALAR_	575.304	575.303	307.561
Not Defined	A210305_bc_hela_200ng_100min_dia_standard_py3_1025	NA	A210305_bc_hela_200ng_100min_dia_standard_py3_1025.d	2	P30622	P30622	-70.656	-73.445	1.6071e-93	2.71742e-151	1.08547e-94	2.09594e-152	51	182.973	SQQLSALQEENVK	Stripped Sequence	TRUE	0	SQQLSALQEENVK	19	1	FALSE	_SQQLSALQEENVK_	12.8331	FALSE	_SQQLSALQEENVK_	_SQQLSALQEENVK_	no group specified	LABEL_FREE	FALSE	NaN	0	1.23294e-61	27.7206	12.8844	27.6939	7.37205e-09	2.21162e-08	4.51765e-72	1.23294e-61	FALSE	NaN	284.01	284.01	TRUE	TRUE	5.58238	2	_SQQLSALQEENVK_	_SQQLSALQEENVK_	737.381	737.381	284.01
Not Defined	A210305_bc_hela_200ng_100min_dia_standard_py3_1025	NA	A210305_bc_hela_200ng_100min_dia_standard_py3_1025.d	2	P30622	P30622	-70.656	-73.445	1.6071e-93	2.71742e-151	1.08547e-94	2.09594e-152	51	182.973	VQAEDEANGLQTTPASR	Stripped Sequence	TRUE	0	VQAEDEANGLQTTPASR	20	1	FALSE	_VQAEDEANGLQTTPASR_	5.98563	FALSE	_VQAEDEANGLQTTPASR_	_VQAEDEANGLQTTPASR_	no group specified	LABEL_FREE	FALSE	NaN	0	1.13768e-53	24.4228	6.76923	24.0449	2.63856e-10	7.91567e-10	5.59049e-54	1.13768e-53	FALSE	NaN	268.979	268.979	TRUE	TRUE	2.98566	2	_VQAEDEANGLQTTPASR_	_VQAEDEANGLQTTPASR_	893.932	893.932	268.979
Not Defined	A210305_bc_hela_200ng_100min_dia_standard_py3_1025	NA	A210305_bc_hela_200ng_100min_dia_standard_py3_1025.d	2	P30622	P30622	-70.656	-73.445	1.6071e-93	2.71742e-151	1.08547e-94	2.09594e-152	51	182.973	VEDLQFR	Stripped Sequence	FALSE	0	VEDLQFR	21	1	FALSE	_VEDLQFR_	9.69546	FALSE	_VEDLQFR_	_VEDLQFR_	no group specified	LABEL_FREE	FALSE	NaN	3.39252e-14	2.25957e-16	26.6289	10.5289	26.26	3.39202e-08	1.01761e-07	7.84771e-24	2.25957e-16	FALSE	NaN	277.271	277.271	TRUE	TRUE	-11.7446	2	_VEDLQFR_	_VEDLQFR_	453.738	453.737	277.271
Not Defined	A210305_bc_hela_200ng_100min_dia_standard_py3_1025	NA	A210305_bc_hela_200ng_100min_dia_standard_py3_1025.d	2	P30622	P30622	-70.656	-73.445	1.6071e-93	2.71742e-151	1.08547e-94	2.09594e-152	51	182.973	LENDIAEIMK	Stripped Sequence	TRUE	0	LENDIAEIMK	22	1	FALSE	_LENDIAEIMK_	45.6578	FALSE	_LENDIAEIMK_	_LENDIAEIMK_	no group specified	LABEL_FREE	FALSE	NaN	2.66945e-16	1.86251e-18	48.9322	45.7167	48.8919	4.07716e-08	1.22315e-07	4.94473e-44	1.86251e-18	FALSE	NaN	237.621	237.621	TRUE	TRUE	-10.5335	2	_LENDIAEIMK_	_LENDIAEIMK_	588.302	588.302	237.621
Not Defined	A210305_bc_hela_200ng_100min_dia_standard_py3_1025	NA	A210305_bc_hela_200ng_100min_dia_standard_py3_1025.d	2	P30622	P30622	-70.656	-73.445	1.6071e-93	2.71742e-151	1.08547e-94	2.09594e-152	51	182.973	MSGDNSSQLTK	Stripped Sequence	TRUE	0	MSGDNSSQLTK	23	1	FALSE	_MSGDNSSQLTK_	-29.0516	FALSE	_MSGDNSSQLTK_	_MSGDNSSQLTK_	no group specified	LABEL_FREE	FALSE	NaN	4.06377e-44	1.15318e-45	9.38966	-28.9522	9.35405	7.93241e-09	2.37972e-08	1.15318e-45	6.99353e-42	FALSE	NaN	266.239	266.239	TRUE	TRUE	0.270342	2	_MSGDNSSQLTK_	_MSGDNSSQLTK_	584.269	584.269	266.239
Not Defined	A210305_bc_hela_200ng_100min_dia_standard_py3_1025	NA	A210305_bc_hela_200ng_100min_dia_standard_py3_1025.d	2	P30622	P30622	-70.656	-73.445	1.6071e-93	2.71742e-151	1.08547e-94	2.09594e-152	51	182.973	EEQFNMLSSDLEK	Stripped Sequence	TRUE	0	EEQFNMLSSDLEK	24	1	FALSE	_EEQFNMLSSDLEK_	52.886	FALSE	_EEQFNMLSSDLEK_	_EEQFNMLSSDLEK_	no group specified	LABEL_FREE	FALSE	NaN	2.46158e-31	2.49532e-33	53.6634	53.008	53.571	8.57775e-09	2.57333e-08	2.49532e-33	1.73982e-21	FALSE	NaN	275.164	275.164	TRUE	TRUE	-3.94638	2	_EEQFNMLSSDLEK_	_EEQFNMLSSDLEK_	785.359	785.358	275.164
Not Defined	A210305_bc_hela_200ng_100min_dia_standard_py3_1025	NA	A210305_bc_hela_200ng_100min_dia_standard_py3_1025.d	2	P30622	P30622	-70.656	-73.445	1.6071e-93	2.71742e-151	1.08547e-94	2.09594e-152	51	182.973	GLGTETAEFAELK	Stripped Sequence	TRUE	0	GLGTETAEFAELK	25	1	FALSE	_GLGTETAEFAELK_	46.2979	FALSE	_GLGTETAEFAELK_	_GLGTETAEFAELK_	no group specified	LABEL_FREE	FALSE	NaN	1.74277e-07	1.17913e-09	49.4208	46.4997	49.2937	1.8403e-09	4.34178e-09	2.56239e-45	1.17913e-09	FALSE	NaN	201.238	201.238	TRUE	TRUE	-17.0141	2	_GLGTETAEFAELK_	_GLGTETAEFAELK_	683.348	683.348	201.238
Not Defined	A210305_bc_hela_200ng_100min_dia_standard_py3_1025	NA	A210305_bc_hela_200ng_100min_dia_standard_py3_1025.d	2	P30622	P30622	-70.656	-73.445	1.6071e-93	2.71742e-151	1.08547e-94	2.09594e-152	51	182.973	AEDQHLVEMEDTLNK	Stripped Sequence	TRUE	0	AEDQHLVEMEDTLNK	26	1	FALSE	_AEDQHLVEMEDTLNK_	32.3158	FALSE	_AEDQHLVEMEDTLNK_	_AEDQHLVEMEDTLNK_	no group specified	LABEL_FREE	FALSE	NaN	0	1.61687e-59	39.3244	32.3661	39.2944	1.07812e-08	3.23436e-08	1.61687e-59	1.66523e-36	FALSE	NaN	245.505	245.505	TRUE	TRUE	4.90664	3	_AEDQHLVEMEDTLNK_	_AEDQHLVEMEDTLNK_	591.277	591.277	245.505
Not Defined	A210305_bc_hela_200ng_100min_dia_standard_py3_1025	NA	A210305_bc_hela_200ng_100min_dia_standard_py3_1025.d	2	P30622	P30622	-70.656	-73.445	1.6071e-93	2.71742e-151	1.08547e-94	2.09594e-152	51	182.973	FAEASEEAVSVQR	Stripped Sequence	TRUE	0	FAEASEEAVSVQR	27	1	FALSE	_FAEASEEAVSVQR_	13.0285	FALSE	_FAEASEEAVSVQR_	_FAEASEEAVSVQR_	no group specified	LABEL_FREE	FALSE	NaN	1.99927e-32	2.0897e-34	27.7839	13.0154	27.7902	3.31658e-10	9.94973e-10	1.35568e-63	2.0897e-34	FALSE	NaN	180.245	180.245	TRUE	TRUE	-3.55229	2	_FAEASEEAVSVQR_	_FAEASEEAVSVQR_	711.847	711.846	180.245
Not Defined	A210305_bc_hela_200ng_100min_dia_standard_py3_1025	NA	A210305_bc_hela_200ng_100min_dia_standard_py3_1025.d	2	P30622	P30622	-70.656	-73.445	1.6071e-93	2.71742e-151	1.08547e-94	2.09594e-152	51	182.973	LDYQHEIENLQNQQDSER	Stripped Sequence	TRUE	0	LDYQHEIENLQNQQDSER	28	1	FALSE	_LDYQHEIENLQNQQDSER_	39.7146	FALSE	_LDYQHEIENLQNQQDSER_	_LDYQHEIENLQNQQDSER_	no group specified	LABEL_FREE	FALSE	NaN	0	7.24261e-56	44.5496	39.9643	44.4232	2.0652e-08	6.1956e-08	2.90881e-77	7.24261e-56	FALSE	NaN	209.028	209.028	TRUE	TRUE	3.71881	3	_LDYQHEIENLQNQQDSER_	_LDYQHEIENLQNQQDSER_	753.681	753.68	209.028
Not Defined	A210305_bc_hela_200ng_100min_dia_standard_py3_1025	NA	A210305_bc_hela_200ng_100min_dia_standard_py3_1025.d	2	P30622	P30622	-70.656	-73.445	1.6071e-93	2.71742e-151	1.08547e-94	2.09594e-152	51	182.973	ANENASFLQK	Stripped Sequence	TRUE	0	ANENASFLQK	29	1	FALSE	_ANENASFLQK_	-3.65311	FALSE	_ANENASFLQK_	_ANENASFLQK_	no group specified	LABEL_FREE	FALSE	NaN	7.43605e-35	8.38721e-37	19.7117	-3.49333	19.6355	1.11895e-09	3.35686e-09	6.64707e-61	8.38721e-37	FALSE	NaN	244.517	244.517	TRUE	TRUE	-2.7009	2	_ANENASFLQK_	_ANENASFLQK_	561.283	561.282	244.517
Not Defined	A210305_bc_hela_200ng_100min_dia_standard_py3_1025	NA	A210305_bc_hela_200ng_100min_dia_standard_py3_1025.d	2	P30622	P30622	-70.656	-73.445	1.6071e-93	2.71742e-151	1.08547e-94	2.09594e-152	51	182.973	DEREEQLIK	Stripped Sequence	TRUE	1	DEREEQLIK	30	1	FALSE	_DEREEQLIK_	-9.42229	FALSE	_DEREEQLIK_	_DEREEQLIK_	no group specified	LABEL_FREE	FALSE	NaN	2.48334e-05	2.14115e-07	16.6493	-9.42179	16.6491	2.08081e-07	2.68155e-07	1.41974e-07	2.14115e-07	FALSE	NaN	209.941	209.941	TRUE	TRUE	-20.2083	2	_DEREEQLIK_	_DEREEQLIK_	580.301	580.301	209.941
Not Defined	A210305_bc_hela_200ng_100min_dia_standard_py3_1025	NA	A210305_bc_hela_200ng_100min_dia_standard_py3_1025.d	2	P30622	P30622	-70.656	-73.445	1.6071e-93	2.71742e-151	1.08547e-94	2.09594e-152	51	182.973	FLGETDFAK	Stripped Sequence	TRUE	0	FLGETDFAK	31	1	FALSE	_FLGETDFAK_	32.2915	FALSE	_FLGETDFAK_	_FLGETDFAK_	no group specified	LABEL_FREE	FALSE	NaN	2.21277e-07	1.50449e-09	39.0037	31.7414	39.28	1.45463e-06	3.46302e-06	1.50449e-09	8.99361e-07	FALSE	NaN	212.773	212.773	TRUE	TRUE	-17.1305	2	_FLGETDFAK_	_FLGETDFAK_	514.258	514.258	212.773
Not Defined	A210305_bc_hela_200ng_100min_dia_standard_py3_1025	NA	A210305_bc_hela_200ng_100min_dia_standard_py3_1025.d	2	P30622	P30622	-70.656	-73.445	1.6071e-93	2.71742e-151	1.08547e-94	2.09594e-152	51	182.973	SLHSVVQTLESDK	Stripped Sequence	TRUE	0	SLHSVVQTLESDK	32	1	FALSE	_SLHSVVQTLESDK_	27.3684	FALSE	_SLHSVVQTLESDK_	_SLHSVVQTLESDK_	no group specified	LABEL_FREE	FALSE	NaN	1.09161e-42	2.33772e-44	35.9679	27.2053	36.0751	3.75593e-07	1.12678e-06	1.00627e-95	2.33772e-44	FALSE	NaN	192.739	192.739	TRUE	TRUE	-0.16367	3	_SLHSVVQTLESDK_	_SLHSVVQTLESDK_	481.588	481.587	192.739
Not Defined	A210305_bc_hela_200ng_100min_dia_standard_py3_1025	NA	A210305_bc_hela_200ng_100min_dia_standard_py3_1025.d	2	P30622	P30622	-70.656	-73.445	1.6071e-93	2.71742e-151	1.08547e-94	2.09594e-152	51	182.973	TASESISNLSEAGSIK	Stripped Sequence	TRUE	0	TASESISNLSEAGSIK	33	1	FALSE	_TASESISNLSEAGSIK_	28.9705	FALSE	_TASESISNLSEAGSIK_	_TASESISNLSEAGSIK_	no group specified	LABEL_FREE	FALSE	NaN	0	2.33996e-67	37.4519	29.0371	37.4007	2.04344e-11	6.13031e-11	2.33996e-67	6.84387e-59	FALSE	NaN	170.68	170.68	TRUE	TRUE	7.35654	2	_TASESISNLSEAGSIK_	_TASESISNLSEAGSIK_	797.402	797.402	170.68
Not Defined	A210305_bc_hela_200ng_100min_dia_standard_py3_1025	NA	A210305_bc_hela_200ng_100min_dia_standard_py3_1025.d	2	P30622	P30622	-70.656	-73.445	1.6071e-93	2.71742e-151	1.08547e-94	2.09594e-152	51	182.973	METSHNQCQELK	Stripped Sequence	TRUE	0	METSHNQCQELK	34	2	FALSE	_METSHNQC[+57]QELK_	-33.8075	FALSE	_METSHNQC[Carbamidomethyl (C)]QELK_	_METSHNQC[Carbamidomethyl (C)]QELK_	no group specified	LABEL_FREE	FALSE	NaN	7.86694e-38	1.01804e-39	7.85236	-33.1893	7.64473	1.209e-08	3.627e-08	1.01804e-39	2.42542e-39	FALSE	NaN	152.332	152.332	TRUE	TRUE	-1.70306	3	_METSHNQC[+57]QELK_	_METSHNQC[Carbamidomethyl (C)]QELK_	502.222	502.221	152.332
Not Defined	A210305_bc_hela_200ng_100min_dia_standard_py3_1025	NA	A210305_bc_hela_200ng_100min_dia_standard_py3_1025.d	2	P30622	P30622	-70.656	-73.445	1.6071e-93	2.71742e-151	1.08547e-94	2.09594e-152	51	182.973	METSHNQCQELK	Stripped Sequence	TRUE	0	METSHNQCQELK	34	2	FALSE	_METSHNQC[+57]QELK_	-33.8075	FALSE	_METSHNQC[Carbamidomethyl (C)]QELK_	_METSHNQC[Carbamidomethyl (C)]QELK_	no group specified	LABEL_FREE	FALSE	NaN	0.0416963	0.000482048	7.84087	-33.223	7.64473	0.000198492	0.000482048	5.98809e-06	0.00010744	FALSE	NaN	5.7761	5.7761	TRUE	TRUE	-47.0135	2	_METSHNQC[+57]QELK_	_METSHNQC[Carbamidomethyl (C)]QELK_	752.83	752.829	5.7761
Not Defined	A210305_bc_hela_200ng_100min_dia_standard_py3_1025	NA	A210305_bc_hela_200ng_100min_dia_standard_py3_1025.d	2	P30622	P30622	-70.656	-73.445	1.6071e-93	2.71742e-151	1.08547e-94	2.09594e-152	51	182.973	GEWCGVELDEPLGK	Stripped Sequence	FALSE	0	GEWCGVELDEPLGK	35	1	FALSE	_GEWC[+57]GVELDEPLGK_	60.7717	FALSE	_GEWC[Carbamidomethyl (C)]GVELDEPLGK_	_GEWC[Carbamidomethyl (C)]GVELDEPLGK_	no group specified	LABEL_FREE	FALSE	NaN	1.75491e-10	1.1294e-12	59.2057	60.8005	59.186	7.27812e-08	2.18343e-07	8.64173e-16	1.1294e-12	FALSE	NaN	171.267	171.267	TRUE	TRUE	-14.2735	2	_GEWC[+57]GVELDEPLGK_	_GEWC[Carbamidomethyl (C)]GVELDEPLGK_	794.869	794.869	171.267
Not Defined	A210305_bc_hela_200ng_100min_dia_standard_py3_1025	NA	A210305_bc_hela_200ng_100min_dia_standard_py3_1025.d	2	P30622	P30622	-70.656	-73.445	1.6071e-93	2.71742e-151	1.08547e-94	2.09594e-152	51	182.973	LTNLQENLSEVSQVK	Stripped Sequence	TRUE	0	LTNLQENLSEVSQVK	36	1	FALSE	_LTNLQENLSEVSQVK_	47.3258	FALSE	_LTNLQENLSEVSQVK_	_LTNLQENLSEVSQVK_	no group specified	LABEL_FREE	FALSE	NaN	0	9.94924e-59	49.8996	47.2606	49.9404	5.62129e-11	1.68639e-10	4.43058e-59	9.94924e-59	FALSE	NaN	178.363	178.363	TRUE	TRUE	4.65272	2	_LTNLQENLSEVSQVK_	_LTNLQENLSEVSQVK_	851.455	851.454	178.363
Not Defined	A210305_bc_hela_200ng_100min_dia_standard_py3_1025	NA	A210305_bc_hela_200ng_100min_dia_standard_py3_1025.d	2	P30622	P30622	-70.656	-73.445	1.6071e-93	2.71742e-151	1.08547e-94	2.09594e-152	51	182.973	KVEDLQFR	Stripped Sequence	FALSE	1	KVEDLQFR	37	1	FALSE	_KVEDLQFR_	-2.63572	FALSE	_KVEDLQFR_	_KVEDLQFR_	no group specified	LABEL_FREE	FALSE	NaN	2.92852e-15	1.99192e-17	19.8774	-3.04087	20.027	1.89831e-07	5.69492e-07	4.8524e-20	1.99192e-17	FALSE	NaN	173.121	173.121	TRUE	TRUE	-11.1171	2	_KVEDLQFR_	_KVEDLQFR_	517.785	517.784	173.121
Not Defined	A210305_bc_hela_200ng_100min_dia_standard_py3_1025	NA	A210305_bc_hela_200ng_100min_dia_standard_py3_1025.d	2	P30622	P30622	-70.656	-73.445	1.6071e-93	2.71742e-151	1.08547e-94	2.09594e-152	51	182.973	ELEVLQAK	Stripped Sequence	TRUE	0	ELEVLQAK	38	1	FALSE	_ELEVLQAK_	14.5481	FALSE	_ELEVLQAK_	_ELEVLQAK_	no group specified	LABEL_FREE	FALSE	NaN	1.02529e-21	8.24308e-24	28.5794	14.4864	28.6156	1.60395e-07	4.81186e-07	2.26109e-25	8.24308e-24	FALSE	NaN	136.484	136.484	TRUE	TRUE	-7.84339	2	_ELEVLQAK_	_ELEVLQAK_	465.269	465.268	136.484
Not Defined	A210305_bc_hela_200ng_100min_dia_standard_py3_1025	NA	A210305_bc_hela_200ng_100min_dia_standard_py3_1025.d	2	P30622	P30622	-70.656	-73.445	1.6071e-93	2.71742e-151	1.08547e-94	2.09594e-152	51	182.973	HEEILQNLQK	Stripped Sequence	TRUE	0	HEEILQNLQK	39	1	FALSE	_HEEILQNLQK_	3.28102	FALSE	_HEEILQNLQK_	_HEEILQNLQK_	no group specified	LABEL_FREE	FALSE	NaN	3.41544e-20	2.6388e-22	22.9372	3.46409	22.8314	1.99942e-09	5.99825e-09	4.44817e-37	2.6388e-22	FALSE	NaN	177.326	177.326	TRUE	TRUE	-8.55128	2	_HEEILQNLQK_	_HEEILQNLQK_	626.338	626.337	177.326
Not Defined	A210305_bc_hela_200ng_100min_dia_standard_py3_1025	NA	A210305_bc_hela_200ng_100min_dia_standard_py3_1025.d	2	P30622	P30622	-70.656	-73.445	1.6071e-93	2.71742e-151	1.08547e-94	2.09594e-152	51	182.973	DGHDQHVLELEAK	Stripped Sequence	TRUE	0	DGHDQHVLELEAK	40	2	FALSE	_DGHDQHVLELEAK_	0.175035	FALSE	_DGHDQHVLELEAK_	_DGHDQHVLELEAK_	no group specified	LABEL_FREE	FALSE	NaN	1.22476e-33	1.32636e-35	21.0232	0.078719	21.0702	8.02469e-13	2.40741e-12	4.61092e-51	1.32636e-35	FALSE	NaN	61.7599	61.7599	TRUE	TRUE	-3.12285	3	_DGHDQHVLELEAK_	_DGHDQHVLELEAK_	497.579	497.578	61.7599
Not Defined	A210305_bc_hela_200ng_100min_dia_standard_py3_1025	NA	A210305_bc_hela_200ng_100min_dia_standard_py3_1025.d	2	P30622	P30622	-70.656	-73.445	1.6071e-93	2.71742e-151	1.08547e-94	2.09594e-152	51	182.973	DGHDQHVLELEAK	Stripped Sequence	TRUE	0	DGHDQHVLELEAK	40	2	FALSE	_DGHDQHVLELEAK_	0.175035	FALSE	_DGHDQHVLELEAK_	_DGHDQHVLELEAK_	no group specified	LABEL_FREE	FALSE	NaN	0.00182615	5.45904e-05	21.0267	0.0864247	21.0702	0.00203427	0.00558411	5.45904e-05	0.000464122	FALSE	NaN	17.5604	17.5604	TRUE	TRUE	-35.4052	2	_DGHDQHVLELEAK_	_DGHDQHVLELEAK_	745.865	745.865	17.5604
Not Defined	A210305_bc_hela_200ng_100min_dia_standard_py3_1025	NA	A210305_bc_hela_200ng_100min_dia_standard_py3_1025.d	2	P30622	P30622	-70.656	-73.445	1.6071e-93	2.71742e-151	1.08547e-94	2.09594e-152	51	182.973	EENSGLLQELEELRK	Stripped Sequence	TRUE	1	EENSGLLQELEELRK	41	1	FALSE	_EENSGLLQELEELRK_	69.0499	FALSE	_EENSGLLQELEELRK_	_EENSGLLQELEELRK_	no group specified	LABEL_FREE	FALSE	NaN	0	1.04205e-61	64.8882	68.914	64.9903	1.97177e-07	5.91531e-07	1.04205e-61	6.21308e-47	FALSE	NaN	57.2383	57.2383	TRUE	TRUE	5.60518	3	_EENSGLLQELEELRK_	_EENSGLLQELEELRK_	596.311	596.31	57.2383
Not Defined	A210305_bc_hela_200ng_100min_dia_standard_py3_1025	NA	A210305_bc_hela_200ng_100min_dia_standard_py3_1025.d	2	P30622	P30622	-70.656	-73.445	1.6071e-93	2.71742e-151	1.08547e-94	2.09594e-152	51	182.973	ERDVEELQLK	Stripped Sequence	TRUE	1	ERDVEELQLK	42	1	FALSE	_ERDVEELQLK_	5.36146	FALSE	_ERDVEELQLK_	_ERDVEELQLK_	no group specified	LABEL_FREE	FALSE	NaN	5.46073e-07	3.79018e-09	23.9516	5.77863	23.7724	5.2388e-07	1.56785e-06	6.47919e-21	3.79018e-09	FALSE	NaN	71.5656	71.5656	TRUE	TRUE	-17.592	2	_ERDVEELQLK_	_ERDVEELQLK_	629.836	629.835	71.5656
Not Defined	A210305_bc_hela_200ng_100min_dia_standard_py3_1025	NA	A210305_bc_hela_200ng_100min_dia_standard_py3_1025.d	2	P30622	P30622	-70.656	-73.445	1.6071e-93	2.71742e-151	1.08547e-94	2.09594e-152	51	182.973	LRENLADMEAK	Stripped Sequence	TRUE	1	LRENLADMEAK	43	1	FALSE	_LRENLADMEAK_	1.07393	FALSE	_LRENLADMEAK_	_LRENLADMEAK_	no group specified	LABEL_FREE	FALSE	NaN	0.000358352	1.5558e-05	21.5403	1.01202	21.5776	7.14111e-06	1.5558e-05	4.0137e-15	5.86528e-06	FALSE	NaN	70.16	70.16	TRUE	TRUE	-29.1991	2	_LRENLADMEAK_	_LRENLADMEAK_	645.33	645.329	70.16
Not Defined	A210305_bc_hela_200ng_100min_dia_standard_py3_1025	NA	A210305_bc_hela_200ng_100min_dia_standard_py3_1025.d	2	P30622	P30622	-70.656	-73.445	1.6071e-93	2.71742e-151	1.08547e-94	2.09594e-152	51	182.973	ASSTPSSETQEEFVDDFR	Stripped Sequence	TRUE	0	ASSTPSSETQEEFVDDFR	45	1	FALSE	_ASSTPSSETQEEFVDDFR_	47.0371	FALSE	_ASSTPSSETQEEFVDDFR_	_ASSTPSSETQEEFVDDFR_	no group specified	LABEL_FREE	FALSE	NaN	9.94097e-05	1.27173e-06	50.1264	47.6237	49.7593	7.45205e-06	2.08524e-05	2.32015e-07	1.27173e-06	FALSE	NaN	44.7575	44.7575	TRUE	TRUE	-22.0982	2	_ASSTPSSETQEEFVDDFR_	_ASSTPSSETQEEFVDDFR_	1016.44	1016.44	44.7575
Not Defined	A210305_bc_hela_200ng_100min_dia_standard_py3_1025	NA	A210305_bc_hela_200ng_100min_dia_standard_py3_1025.d	2	P30622	P30622	-70.656	-73.445	1.6071e-93	2.71742e-151	1.08547e-94	2.09594e-152	51	182.973	LRNEVTVLR	Stripped Sequence	TRUE	1	LRNEVTVLR	46	1	FALSE	_LRNEVTVLR_	-5.43736	FALSE	_LRNEVTVLR_	_LRNEVTVLR_	no group specified	LABEL_FREE	FALSE	NaN	0.000137866	1.89036e-06	18.6603	-5.37885	18.6242	2.52538e-06	5.68579e-06	2.66588e-62	1.89036e-06	FALSE	NaN	39.7147	39.7147	TRUE	TRUE	-22.6602	2	_LRNEVTVLR_	_LRNEVTVLR_	550.333	550.332	39.7147
Not Defined	A210305_bc_hela_200ng_100min_dia_standard_py3_1025	NA	A210305_bc_hela_200ng_100min_dia_standard_py3_1025.d	2	P30622	P30622	-70.656	-73.445	1.6071e-93	2.71742e-151	1.08547e-94	2.09594e-152	51	182.973	QQHIEQLLAER	Stripped Sequence	FALSE	0	QQHIEQLLAER	47	1	FALSE	_QQHIEQLLAER_	16.4341	FALSE	_QQHIEQLLAER_	_QQHIEQLLAER_	no group specified	LABEL_FREE	FALSE	NaN	6.44237e-09	4.19162e-11	29.6196	16.1449	29.814	7.45964e-05	0.000223789	3.09496e-23	4.19162e-11	FALSE	NaN	26.0664	26.0664	TRUE	TRUE	-15.583	2	_QQHIEQLLAER_	_QQHIEQLLAER_	682.868	682.867	26.0664
Not Defined	A210305_bc_hela_200ng_100min_dia_standard_py3_1025	NA	A210305_bc_hela_200ng_100min_dia_standard_py3_1025.d	2	P30622	P30622	-70.656	-73.445	1.6071e-93	2.71742e-151	1.08547e-94	2.09594e-152	51	182.973	RQLSSSSGNTDTQADEDER	Stripped Sequence	TRUE	1	RQLSSSSGNTDTQADEDER	48	1	FALSE	_RQLSSSSGNTDTQADEDER_	-28.8098	FALSE	_RQLSSSSGNTDTQADEDER_	_RQLSSSSGNTDTQADEDER_	no group specified	LABEL_FREE	FALSE	NaN	0.00798065	0.000183386	9.48773	-28.6733	9.44016	7.24645e-05	0.000183386	6.69766e-34	3.40072e-05	FALSE	NaN	17.7812	17.7812	TRUE	TRUE	-41.3935	3	_RQLSSSSGNTDTQADEDER_	_RQLSSSSGNTDTQADEDER_	699.309	699.309	17.7812
Not Defined	A210305_bc_hela_200ng_100min_dia_standard_py3_1025	NA	A210305_bc_hela_200ng_100min_dia_standard_py3_1025.d	2	P30626	P30626	-76.4239	-82.1164	3.07998e-55	3.27236e-85	2.81563e-57	5.8314e-87	9	1236.65	LSPQAVNSIAK	Stripped Sequence	TRUE	0	LSPQAVNSIAK	1	1	TRUE	_LSPQAVNSIAK_	9.94635	FALSE	_LSPQAVNSIAK_	_LSPQAVNSIAK_	no group specified	LABEL_FREE	FALSE	NaN	1.40605e-08	9.20028e-11	26.5558	10.3464	26.3795	1.93539e-06	5.80608e-06	7.02516e-38	9.20028e-11	FALSE	NaN	5837.16	5837.16	TRUE	TRUE	-15.8969	2	_LSPQAVNSIAK_	_LSPQAVNSIAK_	564.325	564.324	5837.16
Not Defined	A210305_bc_hela_200ng_100min_dia_standard_py3_1025	NA	A210305_bc_hela_200ng_100min_dia_standard_py3_1025.d	2	P30626	P30626	-76.4239	-82.1164	3.07998e-55	3.27236e-85	2.81563e-57	5.8314e-87	9	1236.65	PFNLETCR	Stripped Sequence	TRUE	0	PFNLETCR	2	1	TRUE	_PFNLETC[+57]R_	10.6638	FALSE	_PFNLETC[Carbamidomethyl (C)]R_	_PFNLETC[Carbamidomethyl (C)]R_	no group specified	LABEL_FREE	FALSE	NaN	3.9838e-07	2.74336e-09	26.7525	10.8271	26.6828	1.72741e-07	5.15479e-07	4.64647e-14	2.74336e-09	FALSE	NaN	3115	3115	TRUE	TRUE	-17.4268	2	_PFNLETC[+57]R_	_PFNLETC[Carbamidomethyl (C)]R_	518.748	518.747	3115
Not Defined	A210305_bc_hela_200ng_100min_dia_standard_py3_1025	NA	A210305_bc_hela_200ng_100min_dia_standard_py3_1025.d	2	P30626	P30626	-76.4239	-82.1164	3.07998e-55	3.27236e-85	2.81563e-57	5.8314e-87	9	1236.65	LMVSMLDR	Stripped Sequence	TRUE	0	LMVSMLDR	3	1	TRUE	_LMVSMLDR_	37.2471	FALSE	_LMVSMLDR_	_LMVSMLDR_	no group specified	LABEL_FREE	FALSE	NaN	4.92266e-16	3.41172e-18	42.9747	37.3852	42.8877	5.83788e-08	1.75136e-07	1.34273e-30	3.41172e-18	FALSE	NaN	2780.78	2780.78	TRUE	TRUE	-10.6801	2	_LMVSMLDR_	_LMVSMLDR_	482.751	482.75	2780.78
Not Defined	A210305_bc_hela_200ng_100min_dia_standard_py3_1025	NA	A210305_bc_hela_200ng_100min_dia_standard_py3_1025.d	2	P30626	P30626	-76.4239	-82.1164	3.07998e-55	3.27236e-85	2.81563e-57	5.8314e-87	9	1236.65	SGTVDPQELQK	Stripped Sequence	TRUE	0	SGTVDPQELQK	4	1	FALSE	_SGTVDPQELQK_	-3.9395	FALSE	_SGTVDPQELQK_	_SGTVDPQELQK_	no group specified	LABEL_FREE	FALSE	NaN	1.51675e-19	1.15222e-21	19.4858	-3.95018	19.4912	5.12207e-09	1.53662e-08	1.15222e-21	2.59678e-19	FALSE	NaN	2546.32	2546.32	TRUE	TRUE	-8.86248	2	_SGTVDPQELQK_	_SGTVDPQELQK_	601.307	601.306	2546.32
Not Defined	A210305_bc_hela_200ng_100min_dia_standard_py3_1025	NA	A210305_bc_hela_200ng_100min_dia_standard_py3_1025.d	2	P30626	P30626	-76.4239	-82.1164	3.07998e-55	3.27236e-85	2.81563e-57	5.8314e-87	9	1236.65	ITFDDYIACCVK	Stripped Sequence	TRUE	0	ITFDDYIACCVK	5	1	FALSE	_ITFDDYIAC[+57]C[+57]VK_	63.4864	FALSE	_ITFDDYIAC[Carbamidomethyl (C)]C[Carbamidomethyl (C)]VK_	_ITFDDYIAC[Carbamidomethyl (C)]C[Carbamidomethyl (C)]VK_	no group specified	LABEL_FREE	FALSE	NaN	9.36556e-32	9.60356e-34	61.0414	63.4596	61.0658	5.15781e-08	1.54734e-07	1.57869e-40	9.60356e-34	FALSE	NaN	2403.73	2403.73	TRUE	TRUE	-3.79377	2	_ITFDDYIAC[+57]C[+57]VK_	_ITFDDYIAC[Carbamidomethyl (C)]C[Carbamidomethyl (C)]VK_	752.844	752.844	2403.73
Not Defined	A210305_bc_hela_200ng_100min_dia_standard_py3_1025	NA	A210305_bc_hela_200ng_100min_dia_standard_py3_1025.d	2	P30626	P30626	-76.4239	-82.1164	3.07998e-55	3.27236e-85	2.81563e-57	5.8314e-87	9	1236.65	DMSGTMGFNEFK	Stripped Sequence	TRUE	0	DMSGTMGFNEFK	6	1	FALSE	_DMSGTMGFNEFK_	54.1332	FALSE	_DMSGTMGFNEFK_	_DMSGTMGFNEFK_	no group specified	LABEL_FREE	FALSE	NaN	8.8168e-24	7.44703e-26	54.7628	54.2335	54.6818	1.17221e-07	3.51663e-07	2.00296e-57	7.44703e-26	FALSE	NaN	1547.99	1547.99	TRUE	TRUE	-6.93037	2	_DMSGTMGFNEFK_	_DMSGTMGFNEFK_	682.286	682.286	1547.99
Not Defined	A210305_bc_hela_200ng_100min_dia_standard_py3_1025	NA	A210305_bc_hela_200ng_100min_dia_standard_py3_1025.d	2	P30626	P30626	-76.4239	-82.1164	3.07998e-55	3.27236e-85	2.81563e-57	5.8314e-87	9	1236.65	QHFISFDTDR	Stripped Sequence	TRUE	0	QHFISFDTDR	7	2	FALSE	_QHFISFDTDR_	18.7106	FALSE	_QHFISFDTDR_	_QHFISFDTDR_	no group specified	LABEL_FREE	FALSE	NaN	1.89759e-38	2.5571e-40	31.3183	18.7147	31.316	1.88266e-09	5.64798e-09	5.19867e-58	2.5571e-40	FALSE	NaN	393.316	393.316	TRUE	TRUE	-1.50154	2	_QHFISFDTDR_	_QHFISFDTDR_	633.299	633.299	393.316
Not Defined	A210305_bc_hela_200ng_100min_dia_standard_py3_1025	NA	A210305_bc_hela_200ng_100min_dia_standard_py3_1025.d	2	P30626	P30626	-76.4239	-82.1164	3.07998e-55	3.27236e-85	2.81563e-57	5.8314e-87	9	1236.65	QHFISFDTDR	Stripped Sequence	TRUE	0	QHFISFDTDR	7	2	FALSE	_QHFISFDTDR_	18.7106	FALSE	_QHFISFDTDR_	_QHFISFDTDR_	no group specified	LABEL_FREE	FALSE	NaN	1.5528e-16	1.08893e-18	31.3315	18.7382	31.316	7.97532e-09	2.3926e-08	1.30997e-68	1.08893e-18	FALSE	NaN	119.154	119.154	TRUE	TRUE	-10.4052	3	_QHFISFDTDR_	_QHFISFDTDR_	422.535	422.534	119.154
Not Defined	A210305_bc_hela_200ng_100min_dia_standard_py3_1025	NA	A210305_bc_hela_200ng_100min_dia_standard_py3_1025.d	2	P30626	P30626	-76.4239	-82.1164	3.07998e-55	3.27236e-85	2.81563e-57	5.8314e-87	9	1236.65	CLTQSGIAGGYK	Stripped Sequence	TRUE	0	CLTQSGIAGGYK	8	1	FALSE	_C[+57]LTQSGIAGGYK_	5.36146	FALSE	_C[Carbamidomethyl (C)]LTQSGIAGGYK_	_C[Carbamidomethyl (C)]LTQSGIAGGYK_	no group specified	LABEL_FREE	FALSE	NaN	1.61859e-18	1.19527e-20	24.0037	5.89412	23.7724	1.0037e-08	3.01111e-08	1.3086e-65	1.19527e-20	FALSE	NaN	393.285	393.285	TRUE	TRUE	-9.37055	2	_C[+57]LTQSGIAGGYK_	_C[Carbamidomethyl (C)]LTQSGIAGGYK_	627.811	627.81	393.285
Not Defined	A210305_bc_hela_200ng_100min_dia_standard_py3_1025	NA	A210305_bc_hela_200ng_100min_dia_standard_py3_1025.d	2	P30711	P30711	-75.037	-75.037	1.88898e-63	1.08369e-137	2.1664e-65	4.71886e-139	5	237.771	KNDIPFELR	Stripped Sequence	TRUE	1	KNDIPFELR	1	1	TRUE	_KNDIPFELR_	27.7102	FALSE	_KNDIPFELR_	_KNDIPFELR_	no group specified	LABEL_FREE	FALSE	NaN	5.44152e-14	3.61071e-16	36.1459	27.4662	36.3235	3.9296e-08	1.17888e-07	3.61071e-16	5.86887e-15	FALSE	NaN	479.826	479.826	TRUE	TRUE	-11.8696	2	_KNDIPFELR_	_KNDIPFELR_	566.311	566.311	479.826
Not Defined	A210305_bc_hela_200ng_100min_dia_standard_py3_1025	NA	A210305_bc_hela_200ng_100min_dia_standard_py3_1025.d	2	P30711	P30711	-75.037	-75.037	1.88898e-63	1.08369e-137	2.1664e-65	4.71886e-139	5	237.771	GQHLSDAFAQVNPLK	Stripped Sequence	TRUE	0	GQHLSDAFAQVNPLK	2	1	TRUE	_GQHLSDAFAQVNPLK_	47.9734	FALSE	_GQHLSDAFAQVNPLK_	_GQHLSDAFAQVNPLK_	no group specified	LABEL_FREE	FALSE	NaN	0	4.18214e-62	50.4657	48.0916	50.3805	1.80361e-08	5.41082e-08	2.39587e-73	4.18214e-62	FALSE	NaN	324.131	324.131	TRUE	TRUE	5.73032	3	_GQHLSDAFAQVNPLK_	_GQHLSDAFAQVNPLK_	542.286	542.286	324.131
Not Defined	A210305_bc_hela_200ng_100min_dia_standard_py3_1025	NA	A210305_bc_hela_200ng_100min_dia_standard_py3_1025.d	2	P30711	P30711	-75.037	-75.037	1.88898e-63	1.08369e-137	2.1664e-65	4.71886e-139	5	237.771	VEAAVGEDLFQEAHEVILK	Stripped Sequence	TRUE	0	VEAAVGEDLFQEAHEVILK	3	1	TRUE	_VEAAVGEDLFQEAHEVILK_	86.3645	FALSE	_VEAAVGEDLFQEAHEVILK_	_VEAAVGEDLFQEAHEVILK_	no group specified	LABEL_FREE	FALSE	NaN	1.38155e-30	1.37125e-32	76.1213	86.6055	75.9669	1.19115e-08	3.57346e-08	1.37125e-32	9.40124e-28	FALSE	NaN	232.177	232.177	TRUE	TRUE	-4.22181	3	_VEAAVGEDLFQEAHEVILK_	_VEAAVGEDLFQEAHEVILK_	699.7	699.7	232.177
Not Defined	A210305_bc_hela_200ng_100min_dia_standard_py3_1025	NA	A210305_bc_hela_200ng_100min_dia_standard_py3_1025.d	2	P30711	P30711	-75.037	-75.037	1.88898e-63	1.08369e-137	2.1664e-65	4.71886e-139	5	237.771	VPDYWYPQDLQAR	Stripped Sequence	TRUE	0	VPDYWYPQDLQAR	4	1	FALSE	_VPDYWYPQDLQAR_	59.5607	FALSE	_VPDYWYPQDLQAR_	_VPDYWYPQDLQAR_	no group specified	LABEL_FREE	FALSE	NaN	0.000879541	2.63335e-05	59.145	60.7129	58.283	9.21651e-06	2.63335e-05	8.20186e-16	1.31604e-06	FALSE	NaN	192.918	192.918	TRUE	TRUE	-31.5785	2	_VPDYWYPQDLQAR_	_VPDYWYPQDLQAR_	825.899	825.899	192.918
Not Defined	A210305_bc_hela_200ng_100min_dia_standard_py3_1025	NA	A210305_bc_hela_200ng_100min_dia_standard_py3_1025.d	2	P30711	P30711	-75.037	-75.037	1.88898e-63	1.08369e-137	2.1664e-65	4.71886e-139	5	237.771	VDEYLAWQHTTLR	Stripped Sequence	TRUE	0	VDEYLAWQHTTLR	5	1	FALSE	_VDEYLAWQHTTLR_	42.0725	FALSE	_VDEYLAWQHTTLR_	_VDEYLAWQHTTLR_	no group specified	LABEL_FREE	FALSE	NaN	1.6636e-18	1.22813e-20	45.9009	42.0696	45.903	1.66207e-08	4.98622e-08	3.80576e-63	1.22813e-20	FALSE	NaN	137.507	137.507	TRUE	TRUE	-9.37654	2	_VDEYLAWQHTTLR_	_VDEYLAWQHTTLR_	816.412	816.413	137.507
Not Defined	A210305_bc_hela_200ng_100min_dia_standard_py3_1025	NA	A210305_bc_hela_200ng_100min_dia_standard_py3_1025.d	2	P30740	P30740	-74.1763	-74.8815	7.30975e-69	5.44686e-139	1.02553e-70	2.47323e-140	24	896.436	MEQLSSANTR	Stripped Sequence	TRUE	0	MEQLSSANTR	1	1	TRUE	_[+42]MEQLSSANTR_	25.2904	FALSE	_[Acetyl (Protein N-term)]MEQLSSANTR_	_[Acetyl (Protein N-term)]MEQLSSANTR_	no group specified	LABEL_FREE	FALSE	NaN	9.56503e-16	6.58048e-18	35.2089	25.5865	35.0805	5.30627e-08	1.59188e-07	2.47891e-34	6.58048e-18	FALSE	NaN	7331.11	7331.11	TRUE	TRUE	-10.8411	2	_[+42]MEQLSSANTR_	_[Acetyl (Protein N-term)]MEQLSSANTR_	589.777	589.777	7331.11
Not Defined	A210305_bc_hela_200ng_100min_dia_standard_py3_1025	NA	A210305_bc_hela_200ng_100min_dia_standard_py3_1025.d	2	P30740	P30740	-74.1763	-74.8815	7.30975e-69	5.44686e-139	1.02553e-70	2.47323e-140	24	896.436	TYGADLASVDFQHASEDAR	Stripped Sequence	TRUE	0	TYGADLASVDFQHASEDAR	2	2	TRUE	_TYGADLASVDFQHASEDAR_	43.6546	FALSE	_TYGADLASVDFQHASEDAR_	_TYGADLASVDFQHASEDAR_	no group specified	LABEL_FREE	FALSE	NaN	3.50325e-44	9.92364e-46	47.2579	43.659	47.2536	7.00151e-09	2.10045e-08	9.92364e-46	8.29484e-41	FALSE	NaN	6683.75	6683.75	TRUE	TRUE	0.292267	3	_TYGADLASVDFQHASEDAR_	_TYGADLASVDFQHASEDAR_	684.98	684.98	6683.75
Not Defined	A210305_bc_hela_200ng_100min_dia_standard_py3_1025	NA	A210305_bc_hela_200ng_100min_dia_standard_py3_1025.d	2	P30740	P30740	-74.1763	-74.8815	7.30975e-69	5.44686e-139	1.02553e-70	2.47323e-140	24	896.436	TYGADLASVDFQHASEDAR	Stripped Sequence	TRUE	0	TYGADLASVDFQHASEDAR	2	2	TRUE	_TYGADLASVDFQHASEDAR_	43.6546	FALSE	_TYGADLASVDFQHASEDAR_	_TYGADLASVDFQHASEDAR_	no group specified	LABEL_FREE	FALSE	NaN	4.20271e-18	3.0698e-20	47.2844	43.6865	47.2536	8.24879e-08	2.47464e-07	2.27897e-21	3.0698e-20	FALSE	NaN	31.2844	31.2844	TRUE	TRUE	-9.58051	2	_TYGADLASVDFQHASEDAR_	_TYGADLASVDFQHASEDAR_	1026.97	1026.97	31.2844
Not Defined	A210305_bc_hela_200ng_100min_dia_standard_py3_1025	NA	A210305_bc_hela_200ng_100min_dia_standard_py3_1025.d	2	P30740	P30740	-74.1763	-74.8815	7.30975e-69	5.44686e-139	1.02553e-70	2.47323e-140	24	896.436	TYNFLPEFLVSTQK	Stripped Sequence	TRUE	0	TYNFLPEFLVSTQK	3	2	TRUE	_TYNFLPEFLVSTQK_	100	FALSE	_TYNFLPEFLVSTQK_	_TYNFLPEFLVSTQK_	no group specified	LABEL_FREE	FALSE	NaN	2.45559e-37	3.08988e-39	83.3272	99.7722	83.4194	3.13131e-09	9.39392e-09	3.08988e-39	3.39978e-39	FALSE	NaN	5500.06	5500.06	TRUE	TRUE	-1.86569	2	_TYNFLPEFLVSTQK_	_TYNFLPEFLVSTQK_	843.94	843.94	5500.06
Not Defined	A210305_bc_hela_200ng_100min_dia_standard_py3_1025	NA	A210305_bc_hela_200ng_100min_dia_standard_py3_1025.d	2	P30740	P30740	-74.1763	-74.8815	7.30975e-69	5.44686e-139	1.02553e-70	2.47323e-140	24	896.436	TYNFLPEFLVSTQK	Stripped Sequence	TRUE	0	TYNFLPEFLVSTQK	3	2	TRUE	_TYNFLPEFLVSTQK_	100	FALSE	_TYNFLPEFLVSTQK_	_TYNFLPEFLVSTQK_	no group specified	LABEL_FREE	FALSE	NaN	0.000157954	2.10826e-06	83.311	99.7312	83.4194	1.4391e-06	2.20903e-06	1.26147e-56	2.10826e-06	FALSE	NaN	27.5053	27.5053	TRUE	TRUE	-22.8274	3	_TYNFLPEFLVSTQK_	_TYNFLPEFLVSTQK_	562.963	562.962	27.5053
Not Defined	A210305_bc_hela_200ng_100min_dia_standard_py3_1025	NA	A210305_bc_hela_200ng_100min_dia_standard_py3_1025.d	2	P30740	P30740	-74.1763	-74.8815	7.30975e-69	5.44686e-139	1.02553e-70	2.47323e-140	24	896.436	LEESYTLNSDLAR	Stripped Sequence	TRUE	0	LEESYTLNSDLAR	4	1	FALSE	_LEESYTLNSDLAR_	35.4868	FALSE	_LEESYTLNSDLAR_	_LEESYTLNSDLAR_	no group specified	LABEL_FREE	FALSE	NaN	1.30601e-42	2.75972e-44	41.801	35.6491	41.673	5.29434e-08	1.5883e-07	2.75972e-44	1.2939e-38	FALSE	NaN	6295.1	6295.1	TRUE	TRUE	-0.187534	2	_LEESYTLNSDLAR_	_LEESYTLNSDLAR_	755.873	755.873	6295.1
Not Defined	A210305_bc_hela_200ng_100min_dia_standard_py3_1025	NA	A210305_bc_hela_200ng_100min_dia_standard_py3_1025.d	2	P30740	P30740	-74.1763	-74.8815	7.30975e-69	5.44686e-139	1.02553e-70	2.47323e-140	24	896.436	LGVQDLFNSSK	Stripped Sequence	TRUE	0	LGVQDLFNSSK	5	1	FALSE	_LGVQDLFNSSK_	58.5111	FALSE	_LGVQDLFNSSK_	_LGVQDLFNSSK_	no group specified	LABEL_FREE	FALSE	NaN	4.0417e-18	2.95362e-20	57.6914	58.723	57.5402	1.48562e-07	4.45685e-07	1.43223e-29	2.95362e-20	FALSE	NaN	5961.69	5961.69	TRUE	TRUE	-9.57185	2	_LGVQDLFNSSK_	_LGVQDLFNSSK_	604.32	604.319	5961.69
Not Defined	A210305_bc_hela_200ng_100min_dia_standard_py3_1025	NA	A210305_bc_hela_200ng_100min_dia_standard_py3_1025.d	2	P30740	P30740	-74.1763	-74.8815	7.30975e-69	5.44686e-139	1.02553e-70	2.47323e-140	24	896.436	FAYGYIEDLK	Stripped Sequence	TRUE	0	FAYGYIEDLK	6	1	FALSE	_FAYGYIEDLK_	54.9362	FALSE	_FAYGYIEDLK_	_FAYGYIEDLK_	no group specified	LABEL_FREE	FALSE	NaN	1.3233e-15	9.07617e-18	55.3232	55.0449	55.2609	3.36174e-08	1.00852e-07	2.68458e-31	9.07617e-18	FALSE	NaN	5658.53	5658.53	TRUE	TRUE	-10.9205	2	_FAYGYIEDLK_	_FAYGYIEDLK_	609.806	609.805	5658.53
Not Defined	A210305_bc_hela_200ng_100min_dia_standard_py3_1025	NA	A210305_bc_hela_200ng_100min_dia_standard_py3_1025.d	2	P30740	P30740	-74.1763	-74.8815	7.30975e-69	5.44686e-139	1.02553e-70	2.47323e-140	24	896.436	FQSLNADINK	Stripped Sequence	TRUE	0	FQSLNADINK	7	1	FALSE	_FQSLNADINK_	13.8294	FALSE	_FQSLNADINK_	_FQSLNADINK_	no group specified	LABEL_FREE	FALSE	NaN	2.7788e-12	1.79999e-14	28.1898	13.8107	28.1999	2.11315e-07	6.33946e-07	1.68012e-23	1.79999e-14	FALSE	NaN	5171.76	5171.76	TRUE	TRUE	-12.9695	2	_FQSLNADINK_	_FQSLNADINK_	575.299	575.298	5171.76
Not Defined	A210305_bc_hela_200ng_100min_dia_standard_py3_1025	NA	A210305_bc_hela_200ng_100min_dia_standard_py3_1025.d	2	P30740	P30740	-74.1763	-74.8815	7.30975e-69	5.44686e-139	1.02553e-70	2.47323e-140	24	896.436	IPELLASGMVDNMTK	Stripped Sequence	TRUE	0	IPELLASGMVDNMTK	8	3	FALSE	_IPELLASGMVDNMTK_	73.6817	FALSE	_IPELLASGMVDNMTK_	_IPELLASGMVDNMTK_	no group specified	LABEL_FREE	FALSE	NaN	6.06037e-29	5.75804e-31	68.0101	73.6934	68.005	2.71016e-08	8.13048e-08	3.58814e-51	5.75804e-31	FALSE	NaN	4795.44	4795.44	TRUE	TRUE	-4.8397	2	_IPELLASGMVDNMTK_	_IPELLASGMVDNMTK_	809.913	809.913	4795.44
Not Defined	A210305_bc_hela_200ng_100min_dia_standard_py3_1025	NA	A210305_bc_hela_200ng_100min_dia_standard_py3_1025.d	2	P30740	P30740	-74.1763	-74.8815	7.30975e-69	5.44686e-139	1.02553e-70	2.47323e-140	24	896.436	IPELLASGMVDNMTK	Stripped Sequence	TRUE	0	IPELLASGMVDNMTK	8	3	FALSE	_IPELLASGMVDNMTK_	73.6817	FALSE	_IPELLASGMVDNMTK_	_IPELLASGMVDNMTK_	no group specified	LABEL_FREE	FALSE	NaN	0.000113664	1.53723e-06	67.9989	73.6669	68.005	7.50555e-06	1.51613e-05	1.53723e-06	5.8181e-06	FALSE	NaN	41.7797	41.7797	TRUE	TRUE	-22.3582	3	_IPELLASGMVDNMTK_	_IPELLASGMVDNMTK_	540.277	540.277	41.7797
Not Defined	A210305_bc_hela_200ng_100min_dia_standard_py3_1025	NA	A210305_bc_hela_200ng_100min_dia_standard_py3_1025.d	2	P30740	P30740	-74.1763	-74.8815	7.30975e-69	5.44686e-139	1.02553e-70	2.47323e-140	24	896.436	IPELLASGMVDNMTK	Stripped Sequence	TRUE	0	IPELLASGMVDNMTK	8	3	FALSE	_IPELLASGMVDNM[+16]TK_	55.5577	FALSE	_IPELLASGMVDNM[Oxidation (M)]TK_	_IPELLASGMVDNM[Oxidation (M)]TK_	no group specified	LABEL_FREE	FALSE	NaN	0.00569094	0.000142428	56.3746	56.8397	55.6116	5.20573e-05	0.000142428	5.89434e-06	7.84991e-06	FALSE	NaN	34.4517	34.4517	TRUE	TRUE	-39.9889	2	_IPELLASGMVDNM[+16]TK_	_IPELLASGMVDNM[Oxidation (M)]TK_	817.91	817.91	34.4517
Not Defined	A210305_bc_hela_200ng_100min_dia_standard_py3_1025	NA	A210305_bc_hela_200ng_100min_dia_standard_py3_1025.d	2	P30740	P30740	-74.1763	-74.8815	7.30975e-69	5.44686e-139	1.02553e-70	2.47323e-140	24	896.436	ADLSGMSGAR	Stripped Sequence	TRUE	0	ADLSGMSGAR	9	1	FALSE	_ADLSGMSGAR_	-10.5958	FALSE	_ADLSGMSGAR_	_ADLSGMSGAR_	no group specified	LABEL_FREE	FALSE	NaN	3.18741e-11	2.05165e-13	16.2467	-10.5716	16.239	5.37291e-08	1.61187e-07	1.45799e-28	2.05165e-13	FALSE	NaN	3963.64	3963.64	TRUE	TRUE	-13.7154	2	_ADLSGMSGAR_	_ADLSGMSGAR_	482.729	482.729	3963.64
Not Defined	A210305_bc_hela_200ng_100min_dia_standard_py3_1025	NA	A210305_bc_hela_200ng_100min_dia_standard_py3_1025.d	2	P30740	P30740	-74.1763	-74.8815	7.30975e-69	5.44686e-139	1.02553e-70	2.47323e-140	24	896.436	EATTNAPFR	Stripped Sequence	TRUE	0	EATTNAPFR	10	1	FALSE	_EATTNAPFR_	-12.0272	FALSE	_EATTNAPFR_	_EATTNAPFR_	no group specified	LABEL_FREE	FALSE	NaN	3.10804e-14	2.07165e-16	15.8029	-12.0356	15.8056	3.4418e-08	1.03254e-07	1.15741e-24	2.07165e-16	FALSE	NaN	3849.04	3849.04	TRUE	TRUE	-11.7216	2	_EATTNAPFR_	_EATTNAPFR_	503.751	503.75	3849.04
Not Defined	A210305_bc_hela_200ng_100min_dia_standard_py3_1025	NA	A210305_bc_hela_200ng_100min_dia_standard_py3_1025.d	2	P30740	P30740	-74.1763	-74.8815	7.30975e-69	5.44686e-139	1.02553e-70	2.47323e-140	24	896.436	GNTAAQLSK	Stripped Sequence	TRUE	0	GNTAAQLSK	11	1	FALSE	_GNTAAQLSK_	-41.9089	FALSE	_GNTAAQLSK_	_GNTAAQLSK_	no group specified	LABEL_FREE	FALSE	NaN	1.34017e-14	8.98938e-17	5.25844	-41.2285	5.03671	7.5614e-07	2.26842e-06	2.19613e-19	8.98938e-17	FALSE	NaN	3876.54	3876.54	TRUE	TRUE	-11.5027	2	_GNTAAQLSK_	_GNTAAQLSK_	445.241	445.24	3876.54
Not Defined	A210305_bc_hela_200ng_100min_dia_standard_py3_1025	NA	A210305_bc_hela_200ng_100min_dia_standard_py3_1025.d	2	P30740	P30740	-74.1763	-74.8815	7.30975e-69	5.44686e-139	1.02553e-70	2.47323e-140	24	896.436	TFHFNTVEEVHSR	Stripped Sequence	TRUE	0	TFHFNTVEEVHSR	12	3	FALSE	_TFHFNTVEEVHSR_	8.88844	FALSE	_TFHFNTVEEVHSR_	_TFHFNTVEEVHSR_	no group specified	LABEL_FREE	FALSE	NaN	7.60575e-27	6.88937e-29	25.8581	8.97831	25.8023	1.30231e-07	3.90693e-07	6.88937e-29	1.20335e-26	FALSE	NaN	2833.56	2833.56	TRUE	TRUE	-5.6603	3	_TFHFNTVEEVHSR_	_TFHFNTVEEVHSR_	534.927	534.926	2833.56
Not Defined	A210305_bc_hela_200ng_100min_dia_standard_py3_1025	NA	A210305_bc_hela_200ng_100min_dia_standard_py3_1025.d	2	P30740	P30740	-74.1763	-74.8815	7.30975e-69	5.44686e-139	1.02553e-70	2.47323e-140	24	896.436	TFHFNTVEEVHSR	Stripped Sequence	TRUE	0	TFHFNTVEEVHSR	12	3	FALSE	_TFHFNTVEEVHSR_	8.88844	FALSE	_TFHFNTVEEVHSR_	_TFHFNTVEEVHSR_	no group specified	LABEL_FREE	FALSE	NaN	0	1.29727e-62	25.8593	8.98022	25.8023	1.17643e-11	3.5293e-11	1.29727e-62	2.13652e-55	FALSE	NaN	217.482	217.482	TRUE	TRUE	5.8891	2	_TFHFNTVEEVHSR_	_TFHFNTVEEVHSR_	801.887	801.886	217.482
Not Defined	A210305_bc_hela_200ng_100min_dia_standard_py3_1025	NA	A210305_bc_hela_200ng_100min_dia_standard_py3_1025.d	2	P30740	P30740	-74.1763	-74.8815	7.30975e-69	5.44686e-139	1.02553e-70	2.47323e-140	24	896.436	TFHFNTVEEVHSR	Stripped Sequence	TRUE	0	TFHFNTVEEVHSR	12	3	FALSE	_TFHFNTVEEVHSR_	8.88844	FALSE	_TFHFNTVEEVHSR_	_TFHFNTVEEVHSR_	no group specified	LABEL_FREE	FALSE	NaN	5.20695e-36	6.1544e-38	25.8443	8.95604	25.8023	2.94406e-11	8.83218e-11	1.14548e-78	6.1544e-38	FALSE	NaN	99.8914	99.8914	TRUE	TRUE	-2.30814	4	_TFHFNTVEEVHSR_	_TFHFNTVEEVHSR_	401.447	401.445	99.8914
Not Defined	A210305_bc_hela_200ng_100min_dia_standard_py3_1025	NA	A210305_bc_hela_200ng_100min_dia_standard_py3_1025.d	2	P30740	P30740	-74.1763	-74.8815	7.30975e-69	5.44686e-139	1.02553e-70	2.47323e-140	24	896.436	KIEEQLTLEK	Stripped Sequence	TRUE	1	KIEEQLTLEK	13	1	FALSE	_KIEEQLTLEK_	3.65421	FALSE	_KIEEQLTLEK_	_KIEEQLTLEK_	no group specified	LABEL_FREE	FALSE	NaN	2.06697e-15	1.41138e-17	23.1257	3.83268	23.0435	4.35277e-08	1.30583e-07	1.35441e-59	1.41138e-17	FALSE	NaN	2109.66	2109.66	TRUE	TRUE	-11.0305	2	_KIEEQLTLEK_	_KIEEQLTLEK_	615.851	615.85	2109.66
Not Defined	A210305_bc_hela_200ng_100min_dia_standard_py3_1025	NA	A210305_bc_hela_200ng_100min_dia_standard_py3_1025.d	2	P30740	P30740	-74.1763	-74.8815	7.30975e-69	5.44686e-139	1.02553e-70	2.47323e-140	24	896.436	TINQWVK	Stripped Sequence	TRUE	0	TINQWVK	14	1	FALSE	_TINQWVK_	3.86329	FALSE	_TINQWVK_	_TINQWVK_	no group specified	LABEL_FREE	FALSE	NaN	2.75168e-16	1.91915e-18	23.2726	4.15573	23.1398	3.38106e-08	1.01432e-07	4.06309e-20	1.91915e-18	FALSE	NaN	956.464	956.464	TRUE	TRUE	-10.5408	2	_TINQWVK_	_TINQWVK_	444.751	444.749	956.464
Not Defined	A210305_bc_hela_200ng_100min_dia_standard_py3_1025	NA	A210305_bc_hela_200ng_100min_dia_standard_py3_1025.d	2	P30740	P30740	-74.1763	-74.8815	7.30975e-69	5.44686e-139	1.02553e-70	2.47323e-140	24	896.436	HNSSGSILFLGR	Stripped Sequence	TRUE	0	HNSSGSILFLGR	15	2	FALSE	_HNSSGSILFLGR_	29.1008	FALSE	_HNSSGSILFLGR_	_HNSSGSILFLGR_	no group specified	LABEL_FREE	FALSE	NaN	3.66165e-38	4.84289e-40	37.5565	29.1731	37.5009	1.39794e-08	4.19381e-08	4.84289e-40	2.67916e-29	FALSE	NaN	724.026	724.026	TRUE	TRUE	-1.59446	2	_HNSSGSILFLGR_	_HNSSGSILFLGR_	644.344	644.343	724.026
Not Defined	A210305_bc_hela_200ng_100min_dia_standard_py3_1025	NA	A210305_bc_hela_200ng_100min_dia_standard_py3_1025.d	2	P30740	P30740	-74.1763	-74.8815	7.30975e-69	5.44686e-139	1.02553e-70	2.47323e-140	24	896.436	HNSSGSILFLGR	Stripped Sequence	TRUE	0	HNSSGSILFLGR	15	2	FALSE	_HNSSGSILFLGR_	29.1008	FALSE	_HNSSGSILFLGR_	_HNSSGSILFLGR_	no group specified	LABEL_FREE	FALSE	NaN	3.7225e-14	2.47763e-16	37.5565	29.1731	37.5009	2.19533e-08	6.54286e-08	2.47763e-16	4.31118e-10	FALSE	NaN	121.474	121.474	TRUE	TRUE	-11.7691	3	_HNSSGSILFLGR_	_HNSSGSILFLGR_	429.898	429.897	121.474
Not Defined	A210305_bc_hela_200ng_100min_dia_standard_py3_1025	NA	A210305_bc_hela_200ng_100min_dia_standard_py3_1025.d	2	P30740	P30740	-74.1763	-74.8815	7.30975e-69	5.44686e-139	1.02553e-70	2.47323e-140	24	896.436	IEEQLTLEK	Stripped Sequence	TRUE	0	IEEQLTLEK	16	1	FALSE	_IEEQLTLEK_	16.6265	FALSE	_IEEQLTLEK_	_IEEQLTLEK_	no group specified	LABEL_FREE	FALSE	NaN	8.30856e-40	1.24347e-41	29.9854	16.6893	29.9433	2.11605e-10	6.34814e-10	2.08079e-62	1.24347e-41	FALSE	NaN	634.282	634.282	TRUE	TRUE	-1.06444	2	_IEEQLTLEK_	_IEEQLTLEK_	551.803	551.802	634.282
Not Defined	A210305_bc_hela_200ng_100min_dia_standard_py3_1025	NA	A210305_bc_hela_200ng_100min_dia_standard_py3_1025.d	2	P30740	P30740	-74.1763	-74.8815	7.30975e-69	5.44686e-139	1.02553e-70	2.47323e-140	24	896.436	FQSLNADINKR	Stripped Sequence	TRUE	1	FQSLNADINKR	17	1	FALSE	_FQSLNADINKR_	1.46265	FALSE	_FQSLNADINKR_	_FQSLNADINKR_	no group specified	LABEL_FREE	FALSE	NaN	1.28562e-17	9.27097e-20	21.7774	1.43748	21.791	4.34162e-07	1.30249e-06	2.21857e-25	9.27097e-20	FALSE	NaN	113.605	113.605	TRUE	TRUE	-9.83063	2	_FQSLNADINKR_	_FQSLNADINKR_	653.349	653.349	113.605
Not Defined	A210305_bc_hela_200ng_100min_dia_standard_py3_1025	NA	A210305_bc_hela_200ng_100min_dia_standard_py3_1025.d	2	P30825	P30825	-75.6914	-75.6914	1.69768e-59	2.72085e-132	1.72646e-61	9.98692e-134	6	768.349	FLANVNDR	Stripped Sequence	TRUE	0	FLANVNDR	1	1	TRUE	_FLANVNDR_	0.636528	FALSE	_FLANVNDR_	_FLANVNDR_	no group specified	LABEL_FREE	FALSE	NaN	5.93974e-25	5.15344e-27	21.3458	0.689109	21.3141	2.58328e-08	7.74984e-08	1.8888e-37	5.15344e-27	FALSE	NaN	2075.45	2075.45	TRUE	TRUE	-6.43378	2	_FLANVNDR_	_FLANVNDR_	474.749	474.747	2075.45
Not Defined	A210305_bc_hela_200ng_100min_dia_standard_py3_1025	NA	A210305_bc_hela_200ng_100min_dia_standard_py3_1025.d	2	P30825	P30825	-75.6914	-75.6914	1.69768e-59	2.72085e-132	1.72646e-61	9.98692e-134	6	768.349	VLLNIGQQMLR	Stripped Sequence	TRUE	0	VLLNIGQQMLR	2	1	TRUE	_VLLNIGQQMLR_	63.9323	FALSE	_VLLNIGQQMLR_	_VLLNIGQQMLR_	no group specified	LABEL_FREE	FALSE	NaN	2.8996e-39	4.15413e-41	61.408	63.8876	61.446	2.387e-08	7.161e-08	7.17923e-67	4.15413e-41	FALSE	NaN	1937.7	1937.7	TRUE	TRUE	-1.23806	2	_VLLNIGQQMLR_	_VLLNIGQQMLR_	642.876	642.876	1937.7
Not Defined	A210305_bc_hela_200ng_100min_dia_standard_py3_1025	NA	A210305_bc_hela_200ng_100min_dia_standard_py3_1025.d	2	P30825	P30825	-75.6914	-75.6914	1.69768e-59	2.72085e-132	1.72646e-61	9.98692e-134	6	768.349	VIYAMAEDGLLFK	Stripped Sequence	FALSE	0	VIYAMAEDGLLFK	3	1	TRUE	_VIYAMAEDGLLFK_	81.3062	FALSE	_VIYAMAEDGLLFK_	_VIYAMAEDGLLFK_	no group specified	LABEL_FREE	FALSE	NaN	0	5.29216e-60	73.3411	81.2768	73.3628	2.54641e-08	7.63924e-08	7.44509e-67	5.29216e-60	FALSE	NaN	737.183	737.183	TRUE	TRUE	5.06176	2	_VIYAMAEDGLLFK_	_VIYAMAEDGLLFK_	735.389	735.389	737.183
Not Defined	A210305_bc_hela_200ng_100min_dia_standard_py3_1025	NA	A210305_bc_hela_200ng_100min_dia_standard_py3_1025.d	2	P30825	P30825	-75.6914	-75.6914	1.69768e-59	2.72085e-132	1.72646e-61	9.98692e-134	6	768.349	HVGWEGAK	Stripped Sequence	TRUE	0	HVGWEGAK	4	1	FALSE	_HVGWEGAK_	-32.4142	FALSE	_HVGWEGAK_	_HVGWEGAK_	no group specified	LABEL_FREE	FALSE	NaN	1.30545e-09	8.42753e-12	8.1825	-32.2644	8.12892	1.8725e-07	5.61743e-07	5.62193e-22	8.42753e-12	FALSE	NaN	734.909	734.909	TRUE	TRUE	-14.9775	2	_HVGWEGAK_	_HVGWEGAK_	442.225	442.224	734.909
Not Defined	A210305_bc_hela_200ng_100min_dia_standard_py3_1025	NA	A210305_bc_hela_200ng_100min_dia_standard_py3_1025.d	2	P30825	P30825	-75.6914	-75.6914	1.69768e-59	2.72085e-132	1.72646e-61	9.98692e-134	6	768.349	TPDGNLDQCK	Stripped Sequence	TRUE	0	TPDGNLDQCK	5	1	FALSE	_TPDGNLDQC[+57]K_	-23.0949	FALSE	_TPDGNLDQC[Carbamidomethyl (C)]K_	_TPDGNLDQC[Carbamidomethyl (C)]K_	no group specified	LABEL_FREE	FALSE	NaN	4.58389e-37	5.68242e-39	11.4106	-22.9884	11.3744	3.3383e-09	1.00149e-08	8.17187e-41	5.68242e-39	FALSE	NaN	728.518	728.518	TRUE	TRUE	-1.95539	2	_TPDGNLDQC[+57]K_	_TPDGNLDQC[Carbamidomethyl (C)]K_	574.256	574.256	728.518
Not Defined	A210305_bc_hela_200ng_100min_dia_standard_py3_1025	NA	A210305_bc_hela_200ng_100min_dia_standard_py3_1025.d	2	P30825	P30825	-75.6914	-75.6914	1.69768e-59	2.72085e-132	1.72646e-61	9.98692e-134	6	768.349	AWSATFDELIGR	Stripped Sequence	TRUE	0	AWSATFDELIGR	6	1	FALSE	_AWSATFDELIGR_	79.6844	FALSE	_AWSATFDELIGR_	_AWSATFDELIGR_	no group specified	LABEL_FREE	FALSE	NaN	1.67807e-22	1.37557e-24	72.0308	79.7027	72.0151	4.3476e-08	1.30428e-07	1.37557e-24	1.56185e-14	FALSE	NaN	153.962	153.962	TRUE	TRUE	-7.48994	2	_AWSATFDELIGR_	_AWSATFDELIGR_	683.344	683.343	153.962
Not Defined	A210305_bc_hela_200ng_100min_dia_standard_py3_1025	NA	A210305_bc_hela_200ng_100min_dia_standard_py3_1025.d	2	P30837	P30837	-71.0126	-73.193	7.73061e-91	1.66176e-153	4.20396e-92	1.42342e-154	19	360.138	LAPALATGNTVVMK	Stripped Sequence	TRUE	0	LAPALATGNTVVMK	1	1	TRUE	_LAPALATGNTVVMK_	37.2211	FALSE	_LAPALATGNTVVMK_	_LAPALATGNTVVMK_	no group specified	LABEL_FREE	FALSE	NaN	1.39618e-20	1.08978e-22	43.0023	37.4289	42.8713	1.35107e-07	4.05321e-07	1.34027e-47	1.08978e-22	FALSE	NaN	2395.14	2395.14	TRUE	TRUE	-8.36758	2	_LAPALATGNTVVMK_	_LAPALATGNTVVMK_	693.395	693.394	2395.14
Not Defined	A210305_bc_hela_200ng_100min_dia_standard_py3_1025	NA	A210305_bc_hela_200ng_100min_dia_standard_py3_1025.d	2	P30837	P30837	-71.0126	-73.193	7.73061e-91	1.66176e-153	4.20396e-92	1.42342e-154	19	360.138	KIEEVVER	Stripped Sequence	TRUE	1	KIEEVVER	2	1	TRUE	_KIEEVVER_	-21.7819	FALSE	_KIEEVVER_	_KIEEVVER_	no group specified	LABEL_FREE	FALSE	NaN	1.75275e-21	1.40076e-23	11.8326	-21.6348	11.7894	1.47555e-07	4.42666e-07	1.40076e-23	8.94056e-18	FALSE	NaN	1104.17	1104.17	TRUE	TRUE	-7.94962	2	_KIEEVVER_	_KIEEVVER_	501.285	501.284	1104.17
Not Defined	A210305_bc_hela_200ng_100min_dia_standard_py3_1025	NA	A210305_bc_hela_200ng_100min_dia_standard_py3_1025.d	2	P30837	P30837	-71.0126	-73.193	7.73061e-91	1.66176e-153	4.20396e-92	1.42342e-154	19	360.138	VLGYIQLGQK	Stripped Sequence	TRUE	0	VLGYIQLGQK	3	1	TRUE	_VLGYIQLGQK_	38.9413	FALSE	_VLGYIQLGQK_	_VLGYIQLGQK_	no group specified	LABEL_FREE	FALSE	NaN	7.03175e-11	4.52598e-13	44.044	39.0408	43.9802	6.72463e-09	2.01734e-08	1.29287e-26	4.52598e-13	FALSE	NaN	1079.56	1079.56	TRUE	TRUE	-13.9701	2	_VLGYIQLGQK_	_VLGYIQLGQK_	559.832	559.831	1079.56
Not Defined	A210305_bc_hela_200ng_100min_dia_standard_py3_1025	NA	A210305_bc_hela_200ng_100min_dia_standard_py3_1025.d	2	P30837	P30837	-71.0126	-73.193	7.73061e-91	1.66176e-153	4.20396e-92	1.42342e-154	19	360.138	TFPTVNPTTGEVIGHVAEGDR	Stripped Sequence	TRUE	0	TFPTVNPTTGEVIGHVAEGDR	4	1	FALSE	_TFPTVNPTTGEVIGHVAEGDR_	53.6399	FALSE	_TFPTVNPTTGEVIGHVAEGDR_	_TFPTVNPTTGEVIGHVAEGDR_	no group specified	LABEL_FREE	FALSE	NaN	4.68044e-13	3.05783e-15	54.2506	53.6404	54.2501	2.33703e-07	7.01108e-07	1.92693e-24	3.05783e-15	FALSE	NaN	1131.29	1131.29	TRUE	TRUE	-12.4574	3	_TFPTVNPTTGEVIGHVAEGDR_	_TFPTVNPTTGEVIGHVAEGDR_	733.034	733.034	1131.29
Not Defined	A210305_bc_hela_200ng_100min_dia_standard_py3_1025	NA	A210305_bc_hela_200ng_100min_dia_standard_py3_1025.d	2	P30837	P30837	-71.0126	-73.193	7.73061e-91	1.66176e-153	4.20396e-92	1.42342e-154	19	360.138	EEIFGPVQPLFK	Stripped Sequence	TRUE	0	EEIFGPVQPLFK	5	1	FALSE	_EEIFGPVQPLFK_	81.3062	FALSE	_EEIFGPVQPLFK_	_EEIFGPVQPLFK_	no group specified	LABEL_FREE	FALSE	NaN	0	7.45368e-65	73.4645	81.4441	73.3628	1.98912e-10	5.96737e-10	7.45368e-65	3.04066e-57	FALSE	NaN	823.533	823.533	TRUE	TRUE	6.58857	2	_EEIFGPVQPLFK_	_EEIFGPVQPLFK_	702.382	702.381	823.533
Not Defined	A210305_bc_hela_200ng_100min_dia_standard_py3_1025	NA	A210305_bc_hela_200ng_100min_dia_standard_py3_1025.d	2	P30837	P30837	-71.0126	-73.193	7.73061e-91	1.66176e-153	4.20396e-92	1.42342e-154	19	360.138	YFAGWADK	Stripped Sequence	FALSE	0	YFAGWADK	6	1	FALSE	_YFAGWADK_	21.2043	FALSE	_YFAGWADK_	_YFAGWADK_	no group specified	LABEL_FREE	FALSE	NaN	8.34621e-24	7.05597e-26	32.7287	21.2358	32.7051	7.96268e-08	2.3888e-07	4.42278e-27	7.05597e-26	FALSE	NaN	591.855	591.855	TRUE	TRUE	-6.92012	2	_YFAGWADK_	_YFAGWADK_	479.227	479.226	591.855
Not Defined	A210305_bc_hela_200ng_100min_dia_standard_py3_1025	NA	A210305_bc_hela_200ng_100min_dia_standard_py3_1025.d	2	P30837	P30837	-71.0126	-73.193	7.73061e-91	1.66176e-153	4.20396e-92	1.42342e-154	19	360.138	RVTLELGGK	Stripped Sequence	FALSE	1	RVTLELGGK	7	1	FALSE	_RVTLELGGK_	-6.79679	FALSE	_RVTLELGGK_	_RVTLELGGK_	no group specified	LABEL_FREE	FALSE	NaN	2.95757e-20	2.28922e-22	17.7337	-6.95158	17.8188	2.56156e-08	7.68468e-08	1.46256e-23	2.28922e-22	FALSE	NaN	531.505	531.505	TRUE	TRUE	-8.52157	2	_RVTLELGGK_	_RVTLELGGK_	486.795	486.795	531.505
Not Defined	A210305_bc_hela_200ng_100min_dia_standard_py3_1025	NA	A210305_bc_hela_200ng_100min_dia_standard_py3_1025.d	2	P30837	P30837	-71.0126	-73.193	7.73061e-91	1.66176e-153	4.20396e-92	1.42342e-154	19	360.138	VYLASLETLDNGK	Stripped Sequence	TRUE	0	VYLASLETLDNGK	8	1	FALSE	_VYLASLETLDNGK_	53.263	FALSE	_VYLASLETLDNGK_	_VYLASLETLDNGK_	no group specified	LABEL_FREE	FALSE	NaN	0	8.07355e-51	54.6093	54.0434	53.8927	1.09904e-09	3.29712e-09	8.07355e-51	5.50882e-36	FALSE	NaN	434.829	434.829	TRUE	TRUE	2.0176	2	_VYLASLETLDNGK_	_VYLASLETLDNGK_	711.877	711.877	434.829
Not Defined	A210305_bc_hela_200ng_100min_dia_standard_py3_1025	NA	A210305_bc_hela_200ng_100min_dia_standard_py3_1025.d	2	P30837	P30837	-71.0126	-73.193	7.73061e-91	1.66176e-153	4.20396e-92	1.42342e-154	19	360.138	PTVFGGVQDDMR	Stripped Sequence	TRUE	0	PTVFGGVQDDMR	9	1	FALSE	_PTVFGGVQDDMR_	35.0259	FALSE	_PTVFGGVQDDMR_	_PTVFGGVQDDMR_	no group specified	LABEL_FREE	FALSE	NaN	2.47944e-37	3.11909e-39	41.3382	35.0702	41.301	1.04411e-08	3.13233e-08	1.4499e-60	3.11909e-39	FALSE	NaN	438.522	438.522	TRUE	TRUE	-1.86708	2	_PTVFGGVQDDMR_	_PTVFGGVQDDMR_	661.314	661.314	438.522
Not Defined	A210305_bc_hela_200ng_100min_dia_standard_py3_1025	NA	A210305_bc_hela_200ng_100min_dia_standard_py3_1025.d	2	P30837	P30837	-71.0126	-73.193	7.73061e-91	1.66176e-153	4.20396e-92	1.42342e-154	19	360.138	YGLAAAVFTR	Stripped Sequence	TRUE	0	YGLAAAVFTR	10	1	FALSE	_YGLAAAVFTR_	45.3189	FALSE	_YGLAAAVFTR_	_YGLAAAVFTR_	no group specified	LABEL_FREE	FALSE	NaN	9.35162e-05	1.15869e-06	48.5792	45.221	48.6588	1.94861e-06	4.6852e-06	1.93066e-09	1.15869e-06	FALSE	NaN	407.754	407.754	TRUE	TRUE	-21.9753	2	_YGLAAAVFTR_	_YGLAAAVFTR_	534.795	534.795	407.754
Not Defined	A210305_bc_hela_200ng_100min_dia_standard_py3_1025	NA	A210305_bc_hela_200ng_100min_dia_standard_py3_1025.d	2	P30837	P30837	-71.0126	-73.193	7.73061e-91	1.66176e-153	4.20396e-92	1.42342e-154	19	360.138	TFVEESIYNEFLER	Stripped Sequence	TRUE	0	TFVEESIYNEFLER	11	1	FALSE	_TFVEESIYNEFLER_	88.9345	FALSE	_TFVEESIYNEFLER_	_TFVEESIYNEFLER_	no group specified	LABEL_FREE	FALSE	NaN	0	3.31266e-68	77.6583	89.088	77.5706	1.65204e-11	4.95613e-11	6.17921e-94	3.31266e-68	FALSE	NaN	363.357	363.357	TRUE	TRUE	7.61397	2	_TFVEESIYNEFLER_	_TFVEESIYNEFLER_	888.428	888.428	363.357
Not Defined	A210305_bc_hela_200ng_100min_dia_standard_py3_1025	NA	A210305_bc_hela_200ng_100min_dia_standard_py3_1025.d	2	P30837	P30837	-71.0126	-73.193	7.73061e-91	1.66176e-153	4.20396e-92	1.42342e-154	19	360.138	VGNPFELDTQQGPQVDK	Stripped Sequence	TRUE	0	VGNPFELDTQQGPQVDK	12	1	FALSE	_VGNPFELDTQQGPQVDK_	48.24	FALSE	_VGNPFELDTQQGPQVDK_	_VGNPFELDTQQGPQVDK_	no group specified	LABEL_FREE	FALSE	NaN	4.07364e-36	4.84383e-38	50.6509	48.3661	50.5658	2.5983e-11	7.79491e-11	4.90293e-50	4.84383e-38	FALSE	NaN	326.196	326.196	TRUE	TRUE	-2.27224	2	_VGNPFELDTQQGPQVDK_	_VGNPFELDTQQGPQVDK_	936.46	936.46	326.196
Not Defined	A210305_bc_hela_200ng_100min_dia_standard_py3_1025	NA	A210305_bc_hela_200ng_100min_dia_standard_py3_1025.d	2	P30837	P30837	-71.0126	-73.193	7.73061e-91	1.66176e-153	4.20396e-92	1.42342e-154	19	360.138	VAEQTPLSALYLASLIK	Stripped Sequence	TRUE	0	VAEQTPLSALYLASLIK	13	2	FALSE	_VAEQTPLSALYLASLIK_	142.715	FALSE	_VAEQTPLSALYLASLIK_	_VAEQTPLSALYLASLIK_	no group specified	LABEL_FREE	FALSE	NaN	0	2.3074e-57	93.9517	141.005	94.2367	6.95746e-09	2.08724e-08	4.42133e-60	2.3074e-57	FALSE	NaN	245.067	245.067	TRUE	TRUE	4.20978	2	_VAEQTPLSALYLASLIK_	_VAEQTPLSALYLASLIK_	909.025	909.025	245.067
Not Defined	A210305_bc_hela_200ng_100min_dia_standard_py3_1025	NA	A210305_bc_hela_200ng_100min_dia_standard_py3_1025.d	2	P30837	P30837	-71.0126	-73.193	7.73061e-91	1.66176e-153	4.20396e-92	1.42342e-154	19	360.138	VAEQTPLSALYLASLIK	Stripped Sequence	TRUE	0	VAEQTPLSALYLASLIK	13	2	FALSE	_VAEQTPLSALYLASLIK_	142.715	FALSE	_VAEQTPLSALYLASLIK_	_VAEQTPLSALYLASLIK_	no group specified	LABEL_FREE	FALSE	NaN	0	8.05931e-59	93.9246	140.913	94.2367	7.69827e-10	2.30948e-09	8.05931e-59	2.52395e-25	FALSE	NaN	73.2568	73.2568	TRUE	TRUE	4.68233	3	_VAEQTPLSALYLASLIK_	_VAEQTPLSALYLASLIK_	606.352	606.352	73.2568
Not Defined	A210305_bc_hela_200ng_100min_dia_standard_py3_1025	NA	A210305_bc_hela_200ng_100min_dia_standard_py3_1025.d	2	P30837	P30837	-71.0126	-73.193	7.73061e-91	1.66176e-153	4.20396e-92	1.42342e-154	19	360.138	TIPMDGQHFCFTR	Stripped Sequence	TRUE	0	TIPMDGQHFCFTR	14	1	FALSE	_TIPMDGQHFC[+57]FTR_	38.7184	FALSE	_TIPMDGQHFC[Carbamidomethyl (C)]FTR_	_TIPMDGQHFC[Carbamidomethyl (C)]FTR_	no group specified	LABEL_FREE	FALSE	NaN	1.15189e-30	1.14534e-32	43.9696	38.9248	43.8374	6.73869e-11	2.02161e-10	9.40797e-33	1.14534e-32	FALSE	NaN	216.855	216.855	TRUE	TRUE	-4.1926	3	_TIPMDGQHFC[+57]FTR_	_TIPMDGQHFC[Carbamidomethyl (C)]FTR_	537.247	537.246	216.855
Not Defined	A210305_bc_hela_200ng_100min_dia_standard_py3_1025	NA	A210305_bc_hela_200ng_100min_dia_standard_py3_1025.d	2	P30837	P30837	-71.0126	-73.193	7.73061e-91	1.66176e-153	4.20396e-92	1.42342e-154	19	360.138	VAFTGSTEVGHLIQK	Stripped Sequence	TRUE	0	VAFTGSTEVGHLIQK	15	2	FALSE	_VAFTGSTEVGHLIQK_	36.4179	FALSE	_VAFTGSTEVGHLIQK_	_VAFTGSTEVGHLIQK_	no group specified	LABEL_FREE	FALSE	NaN	9.47886e-18	6.85667e-20	42.2899	36.3348	42.3456	8.65568e-09	2.5967e-08	1.7823e-41	6.85667e-20	FALSE	NaN	166.501	166.501	TRUE	TRUE	-9.762	3	_VAFTGSTEVGHLIQK_	_VAFTGSTEVGHLIQK_	529.623	529.622	166.501
Not Defined	A210305_bc_hela_200ng_100min_dia_standard_py3_1025	NA	A210305_bc_hela_200ng_100min_dia_standard_py3_1025.d	2	P30837	P30837	-71.0126	-73.193	7.73061e-91	1.66176e-153	4.20396e-92	1.42342e-154	19	360.138	VAFTGSTEVGHLIQK	Stripped Sequence	TRUE	0	VAFTGSTEVGHLIQK	15	2	FALSE	_VAFTGSTEVGHLIQK_	36.4179	FALSE	_VAFTGSTEVGHLIQK_	_VAFTGSTEVGHLIQK_	no group specified	LABEL_FREE	FALSE	NaN	0.0588178	0.00063065	42.2984	36.3475	42.3456	0.0020314	0.00499859	0.00046496	0.00063065	FALSE	NaN	1	1	TRUE	TRUE	-48.3808	2	_VAFTGSTEVGHLIQK_	_VAFTGSTEVGHLIQK_	793.93	793.93	1
Not Defined	A210305_bc_hela_200ng_100min_dia_standard_py3_1025	NA	A210305_bc_hela_200ng_100min_dia_standard_py3_1025.d	2	P30837	P30837	-71.0126	-73.193	7.73061e-91	1.66176e-153	4.20396e-92	1.42342e-154	19	360.138	GFFIKPTVFGGVQDDMR	Stripped Sequence	TRUE	1	GFFIKPTVFGGVQDDMR	16	1	FALSE	_GFFIKPTVFGGVQDDMR_	72.0473	FALSE	_GFFIKPTVFGGVQDDMR_	_GFFIKPTVFGGVQDDMR_	no group specified	LABEL_FREE	FALSE	NaN	7.34606e-16	5.06767e-18	67.4109	72.3965	67.1979	3.7147e-07	1.11441e-06	1.45679e-52	5.06767e-18	FALSE	NaN	36.2139	36.2139	TRUE	TRUE	-10.7769	3	_GFFIKPTVFGGVQDDMR_	_GFFIKPTVFGGVQDDMR_	638.657	638.657	36.2139
Not Defined	A210305_bc_hela_200ng_100min_dia_standard_py3_1025	NA	A210305_bc_hela_200ng_100min_dia_standard_py3_1025.d	2	P30837	P30837	-71.0126	-73.193	7.73061e-91	1.66176e-153	4.20396e-92	1.42342e-154	19	360.138	PFQESYALDLDEVIK	Stripped Sequence	TRUE	0	PFQESYALDLDEVIK	17	1	FALSE	_PFQESYALDLDEVIK_	86.4485	FALSE	_PFQESYALDLDEVIK_	_PFQESYALDLDEVIK_	no group specified	LABEL_FREE	FALSE	NaN	2.18101e-11	1.40514e-13	76.2264	86.7677	76.02	6.73042e-06	2.01901e-05	1.40514e-13	1.18292e-09	FALSE	NaN	45.4073	45.4073	TRUE	TRUE	-13.5957	2	_PFQESYALDLDEVIK_	_PFQESYALDLDEVIK_	883.946	883.946	45.4073
Not Defined	A210305_bc_hela_200ng_100min_dia_standard_py3_1025	NA	A210305_bc_hela_200ng_100min_dia_standard_py3_1025.d	2	P30838	P30838	-80.6989	-88.6914	7.13085e-34	1.69141e-40	4.77335e-36	2.51315e-42	4	68.8386	DLYPVINGGVPETTELLK	Stripped Sequence	TRUE	0	DLYPVINGGVPETTELLK	1	1	TRUE	_DLYPVINGGVPETTELLK_	93.3541	FALSE	_DLYPVINGGVPETTELLK_	_DLYPVINGGVPETTELLK_	no group specified	LABEL_FREE	FALSE	NaN	2.01048e-17	1.44237e-19	80.0335	93.2357	80.1341	4.75688e-07	1.42557e-06	1.44237e-19	1.48966e-09	FALSE	NaN	130.739	130.739	TRUE	TRUE	-9.93194	2	_DLYPVINGGVPETTELLK_	_DLYPVINGGVPETTELLK_	979.528	979.527	130.739
Not Defined	A210305_bc_hela_200ng_100min_dia_standard_py3_1025	NA	A210305_bc_hela_200ng_100min_dia_standard_py3_1025.d	2	P30838	P30838	-80.6989	-88.6914	7.13085e-34	1.69141e-40	4.77335e-36	2.51315e-42	4	68.8386	NCDLDVACR	Stripped Sequence	TRUE	0	NCDLDVACR	2	1	TRUE	_NC[+57]DLDVAC[+57]R_	-3.9395	FALSE	_NC[Carbamidomethyl (C)]DLDVAC[Carbamidomethyl (C)]R_	_NC[Carbamidomethyl (C)]DLDVAC[Carbamidomethyl (C)]R_	no group specified	LABEL_FREE	FALSE	NaN	6.68977e-21	5.26591e-23	19.5915	-3.74043	19.4912	3.62361e-10	1.08708e-09	5.26591e-23	1.96244e-22	FALSE	NaN	92.6304	92.6304	TRUE	TRUE	-8.21811	2	_NC[+57]DLDVAC[+57]R_	_NC[Carbamidomethyl (C)]DLDVAC[Carbamidomethyl (C)]R_	561.737	561.736	92.6304
Not Defined	A210305_bc_hela_200ng_100min_dia_standard_py3_1025	NA	A210305_bc_hela_200ng_100min_dia_standard_py3_1025.d	2	P30838	P30838	-80.6989	-88.6914	7.13085e-34	1.69141e-40	4.77335e-36	2.51315e-42	4	68.8386	SFETFSHR	Stripped Sequence	TRUE	0	SFETFSHR	3	1	TRUE	_SFETFSHR_	-14.4838	FALSE	_SFETFSHR_	_SFETFSHR_	no group specified	LABEL_FREE	FALSE	NaN	0.0013578	4.69308e-05	14.6864	-14.9321	14.8716	0.000324595	0.000799427	4.69308e-05	0.000127428	FALSE	NaN	87.8784	87.8784	TRUE	TRUE	-34.7184	2	_SFETFSHR_	_SFETFSHR_	505.738	505.737	87.8784
Not Defined	A210305_bc_hela_200ng_100min_dia_standard_py3_1025	NA	A210305_bc_hela_200ng_100min_dia_standard_py3_1025.d	2	P30838	P30838	-80.6989	-88.6914	7.13085e-34	1.69141e-40	4.77335e-36	2.51315e-42	4	68.8386	LIQEQEQELVGALAADLHK	Stripped Sequence	TRUE	0	LIQEQEQELVGALAADLHK	5	1	FALSE	_LIQEQEQELVGALAADLHK_	87.3228	FALSE	_LIQEQEQELVGALAADLHK_	_LIQEQEQELVGALAADLHK_	no group specified	LABEL_FREE	FALSE	NaN	0.00174833	5.33258e-05	76.5786	87.3216	76.5794	1.87393e-05	5.33258e-05	1.32521e-30	2.89215e-06	FALSE	NaN	35.2561	35.2561	TRUE	TRUE	-35.3013	3	_LIQEQEQELVGALAADLHK_	_LIQEQEQELVGALAADLHK_	702.379	702.379	35.2561
Not Defined	A210305_bc_hela_200ng_100min_dia_standard_py3_1025	NA	A210305_bc_hela_200ng_100min_dia_standard_py3_1025.d	2	P30876	P30876	-69.9107	-74.1221	2.92217e-99	1.99399e-145	3.40447e-100	1.18264e-146	38	247.834	GPIQILNR	Stripped Sequence	TRUE	0	GPIQILNR	1	1	TRUE	_GPIQILNR_	22.459	FALSE	_GPIQILNR_	_GPIQILNR_	no group specified	LABEL_FREE	FALSE	NaN	8.42438e-06	6.56871e-08	33.7042	22.6531	33.5871	2.95624e-07	8.21185e-07	5.92758e-17	6.56871e-08	FALSE	NaN	1569.98	1569.98	TRUE	TRUE	-19.2951	2	_GPIQILNR_	_GPIQILNR_	455.777	455.776	1569.98
Not Defined	A210305_bc_hela_200ng_100min_dia_standard_py3_1025	NA	A210305_bc_hela_200ng_100min_dia_standard_py3_1025.d	2	P30876	P30876	-69.9107	-74.1221	2.92217e-99	1.99399e-145	3.40447e-100	1.18264e-146	38	247.834	IVATLPYIK	Stripped Sequence	TRUE	0	IVATLPYIK	2	1	TRUE	_IVATLPYIK_	47.7474	FALSE	_IVATLPYIK_	_IVATLPYIK_	no group specified	LABEL_FREE	FALSE	NaN	6.96142e-25	6.03077e-27	50.3077	47.8741	50.2148	1.01231e-07	3.03693e-07	6.03077e-27	4.02939e-20	FALSE	NaN	1256.86	1256.86	TRUE	TRUE	-6.46261	2	_IVATLPYIK_	_IVATLPYIK_	509.321	509.32	1256.86
Not Defined	A210305_bc_hela_200ng_100min_dia_standard_py3_1025	NA	A210305_bc_hela_200ng_100min_dia_standard_py3_1025.d	2	P30876	P30876	-69.9107	-74.1221	2.92217e-99	1.99399e-145	3.40447e-100	1.18264e-146	38	247.834	GEIGDATPFNDAVNVQK	Stripped Sequence	TRUE	0	GEIGDATPFNDAVNVQK	3	1	TRUE	_GEIGDATPFNDAVNVQK_	44.9047	FALSE	_GEIGDATPFNDAVNVQK_	_GEIGDATPFNDAVNVQK_	no group specified	LABEL_FREE	FALSE	NaN	0	1.19131e-53	48.3644	44.957	48.3219	1.98214e-10	5.94642e-10	1.10621e-63	1.19131e-53	FALSE	NaN	1247.06	1247.06	TRUE	TRUE	2.97895	2	_GEIGDATPFNDAVNVQK_	_GEIGDATPFNDAVNVQK_	887.934	887.934	1247.06
Not Defined	A210305_bc_hela_200ng_100min_dia_standard_py3_1025	NA	A210305_bc_hela_200ng_100min_dia_standard_py3_1025.d	2	P30876	P30876	-69.9107	-74.1221	2.92217e-99	1.99399e-145	3.40447e-100	1.18264e-146	38	247.834	TVTLPENEDELESTNRR	Stripped Sequence	TRUE	1	TVTLPENEDELESTNRR	4	1	FALSE	_TVTLPENEDELESTNRR_	22.6969	FALSE	_TVTLPENEDELESTNRR_	_TVTLPENEDELESTNRR_	no group specified	LABEL_FREE	FALSE	NaN	7.10497e-30	6.91861e-32	33.5104	22.339	33.7306	1.03875e-07	3.11625e-07	6.91861e-32	3.63811e-26	FALSE	NaN	1003.54	1003.54	TRUE	TRUE	-4.48696	3	_TVTLPENEDELESTNRR_	_TVTLPENEDELESTNRR_	668.327	668.327	1003.54
Not Defined	A210305_bc_hela_200ng_100min_dia_standard_py3_1025	NA	A210305_bc_hela_200ng_100min_dia_standard_py3_1025.d	2	P30876	P30876	-69.9107	-74.1221	2.92217e-99	1.99399e-145	3.40447e-100	1.18264e-146	38	247.834	LDDDGLIAPGVR	Stripped Sequence	TRUE	0	LDDDGLIAPGVR	5	1	FALSE	_LDDDGLIAPGVR_	40.1731	FALSE	_LDDDGLIAPGVR_	_LDDDGLIAPGVR_	no group specified	LABEL_FREE	FALSE	NaN	1.63661e-30	1.6209e-32	44.6942	40.2321	44.6588	1.1426e-08	3.42779e-08	3.32451e-42	1.6209e-32	FALSE	NaN	920.306	920.306	TRUE	TRUE	-4.24907	2	_LDDDGLIAPGVR_	_LDDDGLIAPGVR_	620.83	620.83	920.306
Not Defined	A210305_bc_hela_200ng_100min_dia_standard_py3_1025	NA	A210305_bc_hela_200ng_100min_dia_standard_py3_1025.d	2	P30876	P30876	-69.9107	-74.1221	2.92217e-99	1.99399e-145	3.40447e-100	1.18264e-146	38	247.834	AGVSQVLNR	Stripped Sequence	TRUE	0	AGVSQVLNR	6	1	FALSE	_AGVSQVLNR_	-2.8453	FALSE	_AGVSQVLNR_	_AGVSQVLNR_	no group specified	LABEL_FREE	FALSE	NaN	1.50291e-31	1.53154e-33	19.97	-2.79017	19.9496	2.49287e-08	7.47861e-08	7.96216e-41	1.53154e-33	FALSE	NaN	923.337	923.337	TRUE	TRUE	-3.86831	2	_AGVSQVLNR_	_AGVSQVLNR_	472.27	472.269	923.337
Not Defined	A210305_bc_hela_200ng_100min_dia_standard_py3_1025	NA	A210305_bc_hela_200ng_100min_dia_standard_py3_1025.d	2	P30876	P30876	-69.9107	-74.1221	2.92217e-99	1.99399e-145	3.40447e-100	1.18264e-146	38	247.834	DGAPSPMMPNEAR	Stripped Sequence	TRUE	0	DGAPSPMMPNEAR	7	1	FALSE	_DGAPSPMMPNEAR_	17.3282	FALSE	_DGAPSPMMPNEAR_	_DGAPSPMMPNEAR_	no group specified	LABEL_FREE	FALSE	NaN	1.60557e-39	2.34442e-41	30.3896	17.2879	30.4171	4.45876e-11	1.33763e-10	2.34442e-41	4.96934e-33	FALSE	NaN	744.973	744.973	TRUE	TRUE	-1.15579	2	_DGAPSPMMPNEAR_	_DGAPSPMMPNEAR_	686.803	686.802	744.973
Not Defined	A210305_bc_hela_200ng_100min_dia_standard_py3_1025	NA	A210305_bc_hela_200ng_100min_dia_standard_py3_1025.d	2	P30876	P30876	-69.9107	-74.1221	2.92217e-99	1.99399e-145	3.40447e-100	1.18264e-146	38	247.834	IVEDAPPIDLQAEAQHASGEVEEPPR	Stripped Sequence	TRUE	0	IVEDAPPIDLQAEAQHASGEVEEPPR	8	1	FALSE	_IVEDAPPIDLQAEAQHASGEVEEPPR_	59.4826	FALSE	_IVEDAPPIDLQAEAQHASGEVEEPPR_	_IVEDAPPIDLQAEAQHASGEVEEPPR_	no group specified	LABEL_FREE	FALSE	NaN	3.0732e-31	3.10583e-33	58.1958	59.4452	58.224	6.56231e-08	1.96869e-07	2.93284e-48	3.10583e-33	FALSE	NaN	638.641	638.641	TRUE	TRUE	-3.9816	3	_IVEDAPPIDLQAEAQHASGEVEEPPR_	_IVEDAPPIDLQAEAQHASGEVEEPPR_	933.126	933.125	638.641
Not Defined	A210305_bc_hela_200ng_100min_dia_standard_py3_1025	NA	A210305_bc_hela_200ng_100min_dia_standard_py3_1025.d	2	P30876	P30876	-69.9107	-74.1221	2.92217e-99	1.99399e-145	3.40447e-100	1.18264e-146	38	247.834	YSLATGNWGDQK	Stripped Sequence	TRUE	0	YSLATGNWGDQK	9	1	FALSE	_YSLATGNWGDQK_	27.4016	FALSE	_YSLATGNWGDQK_	_YSLATGNWGDQK_	no group specified	LABEL_FREE	FALSE	NaN	2.71992e-42	5.46435e-44	36.0713	27.363	36.0991	1.40172e-09	4.20515e-09	1.78074e-50	5.46435e-44	FALSE	NaN	774.788	774.788	TRUE	TRUE	-0.285591	2	_YSLATGNWGDQK_	_YSLATGNWGDQK_	670.318	670.317	774.788
Not Defined	A210305_bc_hela_200ng_100min_dia_standard_py3_1025	NA	A210305_bc_hela_200ng_100min_dia_standard_py3_1025.d	2	P30876	P30876	-69.9107	-74.1221	2.92217e-99	1.99399e-145	3.40447e-100	1.18264e-146	38	247.834	VSGDDVIIGK	Stripped Sequence	TRUE	0	VSGDDVIIGK	10	1	FALSE	_VSGDDVIIGK_	8.92536	FALSE	_VSGDDVIIGK_	_VSGDDVIIGK_	no group specified	LABEL_FREE	FALSE	NaN	2.12954e-05	1.80162e-07	25.9615	9.15396	25.8253	6.38488e-06	1.89715e-05	2.95465e-09	1.80162e-07	FALSE	NaN	578.338	578.338	TRUE	TRUE	-20.0632	2	_VSGDDVIIGK_	_VSGDDVIIGK_	501.777	501.776	578.338
Not Defined	A210305_bc_hela_200ng_100min_dia_standard_py3_1025	NA	A210305_bc_hela_200ng_100min_dia_standard_py3_1025.d	2	P30876	P30876	-69.9107	-74.1221	2.92217e-99	1.99399e-145	3.40447e-100	1.18264e-146	38	247.834	GNEVLYNGFTGR	Stripped Sequence	TRUE	0	GNEVLYNGFTGR	11	1	FALSE	_GNEVLYNGFTGR_	32.0335	FALSE	_GNEVLYNGFTGR_	_GNEVLYNGFTGR_	no group specified	LABEL_FREE	FALSE	NaN	4.79577e-25	4.16926e-27	39.2105	32.1531	39.1504	7.09506e-08	2.12852e-07	8.18732e-33	4.16926e-27	FALSE	NaN	559.494	559.494	TRUE	TRUE	-6.39501	2	_GNEVLYNGFTGR_	_GNEVLYNGFTGR_	663.826	663.825	559.494
Not Defined	A210305_bc_hela_200ng_100min_dia_standard_py3_1025	NA	A210305_bc_hela_200ng_100min_dia_standard_py3_1025.d	2	P30876	P30876	-69.9107	-74.1221	2.92217e-99	1.99399e-145	3.40447e-100	1.18264e-146	38	247.834	DPEQLMNTLR	Stripped Sequence	TRUE	0	DPEQLMNTLR	12	1	FALSE	_DPEQLMNTLR_	48.5399	FALSE	_DPEQLMNTLR_	_DPEQLMNTLR_	no group specified	LABEL_FREE	FALSE	NaN	2.24898e-30	2.21942e-32	50.9124	48.7406	50.769	1.09011e-08	3.27034e-08	2.83797e-43	2.21942e-32	FALSE	NaN	497.152	497.152	TRUE	TRUE	-4.30032	2	_DPEQLMNTLR_	_DPEQLMNTLR_	608.803	608.802	497.152
Not Defined	A210305_bc_hela_200ng_100min_dia_standard_py3_1025	NA	A210305_bc_hela_200ng_100min_dia_standard_py3_1025.d	2	P30876	P30876	-69.9107	-74.1221	2.92217e-99	1.99399e-145	3.40447e-100	1.18264e-146	38	247.834	YAYTGECR	Stripped Sequence	TRUE	0	YAYTGECR	13	1	FALSE	_YAYTGEC[+57]R_	-22.5741	FALSE	_YAYTGEC[Carbamidomethyl (C)]R_	_YAYTGEC[Carbamidomethyl (C)]R_	no group specified	LABEL_FREE	FALSE	NaN	6.85116e-08	4.56547e-10	11.5863	-22.4521	11.5475	1.37055e-09	3.65509e-09	1.19521e-19	4.56547e-10	FALSE	NaN	553.446	553.446	TRUE	TRUE	-16.5782	2	_YAYTGEC[+57]R_	_YAYTGEC[Carbamidomethyl (C)]R_	510.216	510.216	553.446
Not Defined	A210305_bc_hela_200ng_100min_dia_standard_py3_1025	NA	A210305_bc_hela_200ng_100min_dia_standard_py3_1025.d	2	P30876	P30876	-69.9107	-74.1221	2.92217e-99	1.99399e-145	3.40447e-100	1.18264e-146	38	247.834	MATNTVYVFAK	Stripped Sequence	TRUE	0	MATNTVYVFAK	14	1	FALSE	_MATNTVYVFAK_	35.1445	FALSE	_MATNTVYVFAK_	_MATNTVYVFAK_	no group specified	LABEL_FREE	FALSE	NaN	1.81704e-35	2.0991e-37	41.4449	35.1982	41.4005	4.14718e-10	1.24415e-09	3.21125e-62	2.0991e-37	FALSE	NaN	485.245	485.245	TRUE	TRUE	-2.49184	2	_MATNTVYVFAK_	_MATNTVYVFAK_	622.821	622.82	485.245
Not Defined	A210305_bc_hela_200ng_100min_dia_standard_py3_1025	NA	A210305_bc_hela_200ng_100min_dia_standard_py3_1025.d	2	P30876	P30876	-69.9107	-74.1221	2.92217e-99	1.99399e-145	3.40447e-100	1.18264e-146	38	247.834	ITSQIFIGPTYYQR	Stripped Sequence	TRUE	0	ITSQIFIGPTYYQR	15	1	FALSE	_ITSQIFIGPTYYQR_	58.9757	FALSE	_ITSQIFIGPTYYQR_	_ITSQIFIGPTYYQR_	no group specified	LABEL_FREE	FALSE	NaN	0	4.04714e-62	57.7432	58.7957	57.8702	9.38677e-11	2.81603e-10	2.34381e-71	4.04714e-62	FALSE	NaN	540.736	540.736	TRUE	TRUE	5.73486	2	_ITSQIFIGPTYYQR_	_ITSQIFIGPTYYQR_	843.946	843.946	540.736
Not Defined	A210305_bc_hela_200ng_100min_dia_standard_py3_1025	NA	A210305_bc_hela_200ng_100min_dia_standard_py3_1025.d	2	P30876	P30876	-69.9107	-74.1221	2.92217e-99	1.99399e-145	3.40447e-100	1.18264e-146	38	247.834	ICRPLLIVEK	Stripped Sequence	TRUE	1	ICRPLLIVEK	16	2	FALSE	_IC[+57]RPLLIVEK_	21.494	FALSE	_IC[Carbamidomethyl (C)]RPLLIVEK_	_IC[Carbamidomethyl (C)]RPLLIVEK_	no group specified	LABEL_FREE	FALSE	NaN	2.10195e-44	6.51531e-46	32.9386	21.5164	32.9225	3.59019e-09	1.07706e-08	6.51531e-46	1.7431e-41	FALSE	NaN	277.997	277.997	TRUE	TRUE	0.353249	3	_IC[+57]RPLLIVEK_	_IC[Carbamidomethyl (C)]RPLLIVEK_	414.253	414.252	277.997
Not Defined	A210305_bc_hela_200ng_100min_dia_standard_py3_1025	NA	A210305_bc_hela_200ng_100min_dia_standard_py3_1025.d	2	P30876	P30876	-69.9107	-74.1221	2.92217e-99	1.99399e-145	3.40447e-100	1.18264e-146	38	247.834	ICRPLLIVEK	Stripped Sequence	TRUE	1	ICRPLLIVEK	16	2	FALSE	_IC[+57]RPLLIVEK_	21.494	FALSE	_IC[Carbamidomethyl (C)]RPLLIVEK_	_IC[Carbamidomethyl (C)]RPLLIVEK_	no group specified	LABEL_FREE	FALSE	NaN	6.78036e-13	4.42189e-15	32.9436	21.5233	32.9225	1.71111e-11	5.1329e-11	6.58687e-49	4.42189e-15	FALSE	NaN	118.609	118.609	TRUE	TRUE	-12.562	2	_IC[+57]RPLLIVEK_	_IC[Carbamidomethyl (C)]RPLLIVEK_	620.876	620.875	118.609
Not Defined	A210305_bc_hela_200ng_100min_dia_standard_py3_1025	NA	A210305_bc_hela_200ng_100min_dia_standard_py3_1025.d	2	P30876	P30876	-69.9107	-74.1221	2.92217e-99	1.99399e-145	3.40447e-100	1.18264e-146	38	247.834	FEQIYLSK	Stripped Sequence	TRUE	0	FEQIYLSK	17	1	FALSE	_FEQIYLSK_	24.0081	FALSE	_FEQIYLSK_	_FEQIYLSK_	no group specified	LABEL_FREE	FALSE	NaN	2.76149e-22	2.25247e-24	34.4176	23.9317	34.4605	1.12941e-08	3.38823e-08	7.89548e-50	2.25247e-24	FALSE	NaN	480.094	480.094	TRUE	TRUE	-7.58645	2	_FEQIYLSK_	_FEQIYLSK_	514.277	514.276	480.094
Not Defined	A210305_bc_hela_200ng_100min_dia_standard_py3_1025	NA	A210305_bc_hela_200ng_100min_dia_standard_py3_1025.d	2	P30876	P30876	-69.9107	-74.1221	2.92217e-99	1.99399e-145	3.40447e-100	1.18264e-146	38	247.834	STYCLLNGLTDR	Stripped Sequence	TRUE	0	STYCLLNGLTDR	18	1	FALSE	_STYC[+57]LLNGLTDR_	54.3524	FALSE	_STYC[Carbamidomethyl (C)]LLNGLTDR_	_STYC[Carbamidomethyl (C)]LLNGLTDR_	no group specified	LABEL_FREE	FALSE	NaN	5.83981e-40	8.86573e-42	55.115	54.7041	54.8558	5.65092e-09	1.69528e-08	1.21757e-63	8.86573e-42	FALSE	NaN	427.385	427.385	TRUE	TRUE	-1.01569	2	_STYC[+57]LLNGLTDR_	_STYC[Carbamidomethyl (C)]LLNGLTDR_	706.846	706.845	427.385
Not Defined	A210305_bc_hela_200ng_100min_dia_standard_py3_1025	NA	A210305_bc_hela_200ng_100min_dia_standard_py3_1025.d	2	P30876	P30876	-69.9107	-74.1221	2.92217e-99	1.99399e-145	3.40447e-100	1.18264e-146	38	247.834	NLTYSAPLYVDITK	Stripped Sequence	TRUE	0	NLTYSAPLYVDITK	19	1	FALSE	_NLTYSAPLYVDITK_	69.0743	FALSE	_NLTYSAPLYVDITK_	_NLTYSAPLYVDITK_	no group specified	LABEL_FREE	FALSE	NaN	0	4.229e-65	65.0684	69.1543	65.0085	2.90521e-09	8.71564e-09	1.51063e-99	4.229e-65	FALSE	NaN	332.159	332.159	TRUE	TRUE	6.66486	2	_NLTYSAPLYVDITK_	_NLTYSAPLYVDITK_	799.427	799.427	332.159
Not Defined	A210305_bc_hela_200ng_100min_dia_standard_py3_1025	NA	A210305_bc_hela_200ng_100min_dia_standard_py3_1025.d	2	P30876	P30876	-69.9107	-74.1221	2.92217e-99	1.99399e-145	3.40447e-100	1.18264e-146	38	247.834	TVTLPENEDELESTNR	Stripped Sequence	TRUE	0	TVTLPENEDELESTNR	20	1	FALSE	_TVTLPENEDELESTNR_	34.4701	FALSE	_TVTLPENEDELESTNR_	_TVTLPENEDELESTNR_	no group specified	LABEL_FREE	FALSE	NaN	4.57803e-20	3.52569e-22	40.8111	34.4512	40.8274	1.74378e-10	5.23133e-10	2.60912e-54	3.52569e-22	FALSE	NaN	322.497	322.497	TRUE	TRUE	-8.61193	2	_TVTLPENEDELESTNR_	_TVTLPENEDELESTNR_	923.937	923.936	322.497
Not Defined	A210305_bc_hela_200ng_100min_dia_standard_py3_1025	NA	A210305_bc_hela_200ng_100min_dia_standard_py3_1025.d	2	P30876	P30876	-69.9107	-74.1221	2.92217e-99	1.99399e-145	3.40447e-100	1.18264e-146	38	247.834	ISNLLSDYGYHLR	Stripped Sequence	TRUE	0	ISNLLSDYGYHLR	21	2	FALSE	_ISNLLSDYGYHLR_	52.2268	FALSE	_ISNLLSDYGYHLR_	_ISNLLSDYGYHLR_	no group specified	LABEL_FREE	FALSE	NaN	1.3159e-19	1.00154e-21	52.9474	51.8465	53.1616	3.44559e-07	1.03368e-06	6.43725e-45	1.00154e-21	FALSE	NaN	237.058	237.058	TRUE	TRUE	-8.83255	2	_ISNLLSDYGYHLR_	_ISNLLSDYGYHLR_	775.902	775.901	237.058
Not Defined	A210305_bc_hela_200ng_100min_dia_standard_py3_1025	NA	A210305_bc_hela_200ng_100min_dia_standard_py3_1025.d	2	P30876	P30876	-69.9107	-74.1221	2.92217e-99	1.99399e-145	3.40447e-100	1.18264e-146	38	247.834	ISNLLSDYGYHLR	Stripped Sequence	TRUE	0	ISNLLSDYGYHLR	21	2	FALSE	_ISNLLSDYGYHLR_	52.2268	FALSE	_ISNLLSDYGYHLR_	_ISNLLSDYGYHLR_	no group specified	LABEL_FREE	FALSE	NaN	0	2.80491e-59	52.9471	51.8459	53.1616	4.35762e-09	1.30728e-08	2.80491e-59	1.58482e-22	FALSE	NaN	116.119	116.119	TRUE	TRUE	4.82987	3	_ISNLLSDYGYHLR_	_ISNLLSDYGYHLR_	517.604	517.603	116.119
Not Defined	A210305_bc_hela_200ng_100min_dia_standard_py3_1025	NA	A210305_bc_hela_200ng_100min_dia_standard_py3_1025.d	2	P30876	P30876	-69.9107	-74.1221	2.92217e-99	1.99399e-145	3.40447e-100	1.18264e-146	38	247.834	DCQIAHGAAQFLR	Stripped Sequence	TRUE	0	DCQIAHGAAQFLR	22	2	FALSE	_DC[+57]QIAHGAAQFLR_	34.8806	FALSE	_DC[Carbamidomethyl (C)]QIAHGAAQFLR_	_DC[Carbamidomethyl (C)]QIAHGAAQFLR_	no group specified	LABEL_FREE	FALSE	NaN	2.85559e-26	2.54986e-28	41.1498	34.8456	41.1791	1.76987e-07	5.30962e-07	1.53039e-34	2.54986e-28	FALSE	NaN	245.661	245.661	TRUE	TRUE	-5.89156	3	_DC[+57]QIAHGAAQFLR_	_DC[Carbamidomethyl (C)]QIAHGAAQFLR_	496.246	496.245	245.661
Not Defined	A210305_bc_hela_200ng_100min_dia_standard_py3_1025	NA	A210305_bc_hela_200ng_100min_dia_standard_py3_1025.d	2	P30876	P30876	-69.9107	-74.1221	2.92217e-99	1.99399e-145	3.40447e-100	1.18264e-146	38	247.834	DCQIAHGAAQFLR	Stripped Sequence	TRUE	0	DCQIAHGAAQFLR	22	2	FALSE	_DC[+57]QIAHGAAQFLR_	34.8806	FALSE	_DC[Carbamidomethyl (C)]QIAHGAAQFLR_	_DC[Carbamidomethyl (C)]QIAHGAAQFLR_	no group specified	LABEL_FREE	FALSE	NaN	0	9.53405e-48	41.1633	34.8618	41.1791	8.96816e-08	2.69045e-07	9.53405e-48	8.74347e-34	FALSE	NaN	94.9104	94.9104	TRUE	TRUE	0.970143	2	_DC[+57]QIAHGAAQFLR_	_DC[Carbamidomethyl (C)]QIAHGAAQFLR_	743.865	743.865	94.9104
Not Defined	A210305_bc_hela_200ng_100min_dia_standard_py3_1025	NA	A210305_bc_hela_200ng_100min_dia_standard_py3_1025.d	2	P30876	P30876	-69.9107	-74.1221	2.92217e-99	1.99399e-145	3.40447e-100	1.18264e-146	38	247.834	EMLPHVGVSDFCETK	Stripped Sequence	TRUE	0	EMLPHVGVSDFCETK	23	1	FALSE	_EMLPHVGVSDFC[+57]ETK_	45.5448	FALSE	_EMLPHVGVSDFC[Carbamidomethyl (C)]ETK_	_EMLPHVGVSDFC[Carbamidomethyl (C)]ETK_	no group specified	LABEL_FREE	FALSE	NaN	1.4013e-45	7.57756e-47	48.802	45.5261	48.8148	2.95036e-08	8.85108e-08	6.69909e-89	7.57756e-47	FALSE	NaN	266.214	266.214	TRUE	TRUE	0.666184	3	_EMLPHVGVSDFC[+57]ETK_	_EMLPHVGVSDFC[Carbamidomethyl (C)]ETK_	583.604	583.604	266.214
Not Defined	A210305_bc_hela_200ng_100min_dia_standard_py3_1025	NA	A210305_bc_hela_200ng_100min_dia_standard_py3_1025.d	2	P30876	P30876	-69.9107	-74.1221	2.92217e-99	1.99399e-145	3.40447e-100	1.18264e-146	38	247.834	LLLAALGR	Stripped Sequence	TRUE	0	LLLAALGR	24	1	FALSE	_LLLAALGR_	34.5874	FALSE	_LLLAALGR_	_LLLAALGR_	no group specified	LABEL_FREE	FALSE	NaN	0.000358352	1.14226e-05	40.8741	34.524	40.929	3.86902e-06	1.14226e-05	7.56255e-57	1.845e-07	FALSE	NaN	177.374	177.374	TRUE	TRUE	-26.9866	2	_LLLAALGR_	_LLLAALGR_	413.779	413.778	177.374
Not Defined	A210305_bc_hela_200ng_100min_dia_standard_py3_1025	NA	A210305_bc_hela_200ng_100min_dia_standard_py3_1025.d	2	P30876	P30876	-69.9107	-74.1221	2.92217e-99	1.99399e-145	3.40447e-100	1.18264e-146	38	247.834	ELDDRDHYGNK	Stripped Sequence	TRUE	1	ELDDRDHYGNK	25	2	FALSE	_ELDDRDHYGNK_	-35.2928	FALSE	_ELDDRDHYGNK_	_ELDDRDHYGNK_	no group specified	LABEL_FREE	FALSE	NaN	3.91847e-23	3.26026e-25	6.90746	-36.362	7.22167	8.01521e-08	2.40456e-07	5.51053e-33	3.26026e-25	FALSE	NaN	169.488	169.488	TRUE	TRUE	-7.21132	3	_ELDDRDHYGNK_	_ELDDRDHYGNK_	454.541	454.54	169.488
Not Defined	A210305_bc_hela_200ng_100min_dia_standard_py3_1025	NA	A210305_bc_hela_200ng_100min_dia_standard_py3_1025.d	2	P30876	P30876	-69.9107	-74.1221	2.92217e-99	1.99399e-145	3.40447e-100	1.18264e-146	38	247.834	ELDDRDHYGNK	Stripped Sequence	TRUE	1	ELDDRDHYGNK	25	2	FALSE	_ELDDRDHYGNK_	-35.2928	FALSE	_ELDDRDHYGNK_	_ELDDRDHYGNK_	no group specified	LABEL_FREE	FALSE	NaN	0.00274845	7.24694e-05	6.91023	-36.3531	7.22167	2.42315e-05	7.24694e-05	1.97153e-08	2.05491e-07	FALSE	NaN	7.50041	7.50041	TRUE	TRUE	-36.6346	2	_ELDDRDHYGNK_	_ELDDRDHYGNK_	681.308	681.307	7.50041
Not Defined	A210305_bc_hela_200ng_100min_dia_standard_py3_1025	NA	A210305_bc_hela_200ng_100min_dia_standard_py3_1025.d	2	P30876	P30876	-69.9107	-74.1221	2.92217e-99	1.99399e-145	3.40447e-100	1.18264e-146	38	247.834	IFVNGCWVGIHK	Stripped Sequence	TRUE	0	IFVNGCWVGIHK	26	2	FALSE	_IFVNGC[+57]WVGIHK_	40.5847	FALSE	_IFVNGC[Carbamidomethyl (C)]WVGIHK_	_IFVNGC[Carbamidomethyl (C)]WVGIHK_	no group specified	LABEL_FREE	FALSE	NaN	8.12683e-25	7.032e-27	44.7146	40.2659	44.9058	1.86505e-07	5.59516e-07	7.032e-27	1.85066e-24	FALSE	NaN	74.4528	74.4528	TRUE	TRUE	-6.49076	3	_IFVNGC[+57]WVGIHK_	_IFVNGC[Carbamidomethyl (C)]WVGIHK_	477.252	477.251	74.4528
Not Defined	A210305_bc_hela_200ng_100min_dia_standard_py3_1025	NA	A210305_bc_hela_200ng_100min_dia_standard_py3_1025.d	2	P30876	P30876	-69.9107	-74.1221	2.92217e-99	1.99399e-145	3.40447e-100	1.18264e-146	38	247.834	IFVNGCWVGIHK	Stripped Sequence	TRUE	0	IFVNGCWVGIHK	26	2	FALSE	_IFVNGC[+57]WVGIHK_	40.5847	FALSE	_IFVNGC[Carbamidomethyl (C)]WVGIHK_	_IFVNGC[Carbamidomethyl (C)]WVGIHK_	no group specified	LABEL_FREE	FALSE	NaN	1.91109e-10	1.22953e-12	44.7263	40.2856	44.9058	2.31795e-06	6.95385e-06	4.05196e-36	1.22953e-12	FALSE	NaN	49.259	49.259	TRUE	TRUE	-14.3023	2	_IFVNGC[+57]WVGIHK_	_IFVNGC[Carbamidomethyl (C)]WVGIHK_	715.374	715.374	49.259
Not Defined	A210305_bc_hela_200ng_100min_dia_standard_py3_1025	NA	A210305_bc_hela_200ng_100min_dia_standard_py3_1025.d	2	P30876	P30876	-69.9107	-74.1221	2.92217e-99	1.99399e-145	3.40447e-100	1.18264e-146	38	247.834	RHIDQLK	Stripped Sequence	TRUE	1	RHIDQLK	27	1	FALSE	_RHIDQLK_	-50.0085	FALSE	_RHIDQLK_	_RHIDQLK_	no group specified	LABEL_FREE	FALSE	NaN	6.39108e-05	6.68294e-07	2.64663	-50.2454	2.69381	1.17047e-06	2.843e-06	1.07605e-10	6.68294e-07	FALSE	NaN	156.987	156.987	TRUE	TRUE	-21.3143	2	_RHIDQLK_	_RHIDQLK_	455.267	455.266	156.987
Not Defined	A210305_bc_hela_200ng_100min_dia_standard_py3_1025	NA	A210305_bc_hela_200ng_100min_dia_standard_py3_1025.d	2	P30876	P30876	-69.9107	-74.1221	2.92217e-99	1.99399e-145	3.40447e-100	1.18264e-146	38	247.834	RDCSTFLR	Stripped Sequence	TRUE	1	RDCSTFLR	28	1	FALSE	_RDC[+57]STFLR_	-17.3621	FALSE	_RDC[Carbamidomethyl (C)]STFLR_	_RDC[Carbamidomethyl (C)]STFLR_	no group specified	LABEL_FREE	FALSE	NaN	1.58205e-09	1.02209e-11	13.6368	-17.4147	13.6628	1.2569e-05	3.77071e-05	2.10945e-19	1.02209e-11	FALSE	NaN	132.322	132.322	TRUE	TRUE	-15.0481	2	_RDC[+57]STFLR_	_RDC[Carbamidomethyl (C)]STFLR_	527.759	527.758	132.322
Not Defined	A210305_bc_hela_200ng_100min_dia_standard_py3_1025	NA	A210305_bc_hela_200ng_100min_dia_standard_py3_1025.d	2	P30876	P30876	-69.9107	-74.1221	2.92217e-99	1.99399e-145	3.40447e-100	1.18264e-146	38	247.834	EGEEQLQTQHQK	Stripped Sequence	TRUE	0	EGEEQLQTQHQK	29	1	FALSE	_EGEEQLQTQHQK_	-36.6772	FALSE	_EGEEQLQTQHQK_	_EGEEQLQTQHQK_	no group specified	LABEL_FREE	FALSE	NaN	1.60879e-31	1.6379e-33	6.81264	-36.6688	6.81005	2.72886e-09	8.18658e-09	1.97408e-57	1.6379e-33	FALSE	NaN	94.0817	94.0817	TRUE	TRUE	-3.87907	2	_EGEEQLQTQHQK_	_EGEEQLQTQHQK_	727.847	727.847	94.0817
Not Defined	A210305_bc_hela_200ng_100min_dia_standard_py3_1025	NA	A210305_bc_hela_200ng_100min_dia_standard_py3_1025.d	2	P30876	P30876	-69.9107	-74.1221	2.92217e-99	1.99399e-145	3.40447e-100	1.18264e-146	38	247.834	TQISLVR	Stripped Sequence	TRUE	0	TQISLVR	30	1	FALSE	_TQISLVR_	2.38359	FALSE	_TQISLVR_	_TQISLVR_	no group specified	LABEL_FREE	FALSE	NaN	0.000510432	1.92166e-05	22.3597	2.46955	22.311	6.43596e-06	1.92166e-05	4.90061e-42	9.12547e-08	FALSE	NaN	70.6847	70.6847	TRUE	TRUE	-30.2432	2	_TQISLVR_	_TQISLVR_	408.751	408.749	70.6847
Not Defined	A210305_bc_hela_200ng_100min_dia_standard_py3_1025	NA	A210305_bc_hela_200ng_100min_dia_standard_py3_1025.d	2	P30876	P30876	-69.9107	-74.1221	2.92217e-99	1.99399e-145	3.40447e-100	1.18264e-146	38	247.834	LTFASTLSHLR	Stripped Sequence	TRUE	0	LTFASTLSHLR	31	1	FALSE	_LTFASTLSHLR_	40.5847	FALSE	_LTFASTLSHLR_	_LTFASTLSHLR_	no group specified	LABEL_FREE	FALSE	NaN	1.19384e-15	8.19558e-18	44.7243	40.2821	44.9058	5.07543e-07	1.52263e-06	1.02277e-46	8.19558e-18	FALSE	NaN	101.758	101.758	TRUE	TRUE	-10.8953	2	_LTFASTLSHLR_	_LTFASTLSHLR_	623.351	623.35	101.758
Not Defined	A210305_bc_hela_200ng_100min_dia_standard_py3_1025	NA	A210305_bc_hela_200ng_100min_dia_standard_py3_1025.d	2	P30876	P30876	-69.9107	-74.1221	2.92217e-99	1.99399e-145	3.40447e-100	1.18264e-146	38	247.834	TSETGIVDQVMVTLNQEGYK	Stripped Sequence	TRUE	0	TSETGIVDQVMVTLNQEGYK	32	2	FALSE	_TSETGIVDQVMVTLNQEGYK_	97.5851	FALSE	_TSETGIVDQVMVTLNQEGYK_	_TSETGIVDQVMVTLNQEGYK_	no group specified	LABEL_FREE	FALSE	NaN	2.83903e-42	5.68835e-44	82.5032	97.399	82.5605	9.98389e-11	2.99517e-10	5.68835e-44	1.3957e-28	FALSE	NaN	57.7557	57.7557	TRUE	TRUE	-0.291388	3	_TSETGIVDQVMVTLNQEGYK_	_TSETGIVDQVMVTLNQEGYK_	738.032	738.031	57.7557
Not Defined	A210305_bc_hela_200ng_100min_dia_standard_py3_1025	NA	A210305_bc_hela_200ng_100min_dia_standard_py3_1025.d	2	P30876	P30876	-69.9107	-74.1221	2.92217e-99	1.99399e-145	3.40447e-100	1.18264e-146	38	247.834	TSETGIVDQVMVTLNQEGYK	Stripped Sequence	TRUE	0	TSETGIVDQVMVTLNQEGYK	32	2	FALSE	_TSETGIVDQVMVTLNQEGYK_	97.5851	FALSE	_TSETGIVDQVMVTLNQEGYK_	_TSETGIVDQVMVTLNQEGYK_	no group specified	LABEL_FREE	FALSE	NaN	0.000358352	1.1618e-05	82.5115	97.4258	82.5605	4.39817e-06	1.1618e-05	8.12616e-27	1.57656e-06	FALSE	NaN	8.18087	8.18087	TRUE	TRUE	-27.0826	2	_TSETGIVDQVMVTLNQEGYK_	_TSETGIVDQVMVTLNQEGYK_	1106.54	1106.54	8.18087
Not Defined	A210305_bc_hela_200ng_100min_dia_standard_py3_1025	NA	A210305_bc_hela_200ng_100min_dia_standard_py3_1025.d	2	P31040	P31040	-73.8373	-75.6795	4.63286e-71	2.1744e-132	7.17963e-73	8.00507e-134	30	650.039	GEGGILINSQGER	Stripped Sequence	TRUE	0	GEGGILINSQGER	1	1	TRUE	_GEGGILINSQGER_	9.1838	FALSE	_GEGGILINSQGER_	_GEGGILINSQGER_	no group specified	LABEL_FREE	FALSE	NaN	3.54755e-19	2.66887e-21	26.1833	9.54273	25.9785	1.49634e-07	4.48902e-07	4.2831e-32	2.66887e-21	FALSE	NaN	6277.82	6277.82	TRUE	TRUE	-9.04279	2	_GEGGILINSQGER_	_GEGGILINSQGER_	665.341	665.341	6277.82
Not Defined	A210305_bc_hela_200ng_100min_dia_standard_py3_1025	NA	A210305_bc_hela_200ng_100min_dia_standard_py3_1025.d	2	P31040	P31040	-73.8373	-75.6795	4.63286e-71	2.1744e-132	7.17963e-73	8.00507e-134	30	650.039	VGSVLQEGCGK	Stripped Sequence	TRUE	0	VGSVLQEGCGK	2	1	TRUE	_VGSVLQEGC[+57]GK_	-9.7585	FALSE	_VGSVLQEGC[Carbamidomethyl (C)]GK_	_VGSVLQEGC[Carbamidomethyl (C)]GK_	no group specified	LABEL_FREE	FALSE	NaN	4.44957e-20	3.42773e-22	16.4623	-9.92006	16.5218	1.05711e-07	3.17133e-07	9.09501e-23	3.42773e-22	FALSE	NaN	5841.95	5841.95	TRUE	TRUE	-8.60603	2	_VGSVLQEGC[+57]GK_	_VGSVLQEGC[Carbamidomethyl (C)]GK_	567.285	567.284	5841.95
Not Defined	A210305_bc_hela_200ng_100min_dia_standard_py3_1025	NA	A210305_bc_hela_200ng_100min_dia_standard_py3_1025.d	2	P31040	P31040	-73.8373	-75.6795	4.63286e-71	2.1744e-132	7.17963e-73	8.00507e-134	30	650.039	NTVVATGGYGR	Stripped Sequence	TRUE	0	NTVVATGGYGR	3	1	TRUE	_NTVVATGGYGR_	-9.64012	FALSE	_NTVVATGGYGR_	_NTVVATGGYGR_	no group specified	LABEL_FREE	FALSE	NaN	9.20814e-29	8.71627e-31	16.5807	-9.59839	16.5653	4.1972e-08	1.25916e-07	1.74366e-39	8.71627e-31	FALSE	NaN	5503.23	5503.23	TRUE	TRUE	-4.90931	2	_NTVVATGGYGR_	_NTVVATGGYGR_	547.783	547.782	5503.23
Not Defined	A210305_bc_hela_200ng_100min_dia_standard_py3_1025	NA	A210305_bc_hela_200ng_100min_dia_standard_py3_1025.d	2	P31040	P31040	-73.8373	-75.6795	4.63286e-71	2.1744e-132	7.17963e-73	8.00507e-134	30	650.039	VPPIKPNAGEESVMNLDK	Stripped Sequence	TRUE	1	VPPIKPNAGEESVMNLDK	4	1	FALSE	_VPPIKPNAGEESVMNLDK_	35.8596	FALSE	_VPPIKPNAGEESVMNLDK_	_VPPIKPNAGEESVMNLDK_	no group specified	LABEL_FREE	FALSE	NaN	1.04626e-10	6.73065e-13	42.1877	36.1823	41.9558	3.51647e-07	1.05494e-06	3.56429e-17	6.73065e-13	FALSE	NaN	4683.18	4683.18	TRUE	TRUE	-14.1007	3	_VPPIKPNAGEESVMNLDK_	_VPPIKPNAGEESVMNLDK_	646.672	646.671	4683.18
Not Defined	A210305_bc_hela_200ng_100min_dia_standard_py3_1025	NA	A210305_bc_hela_200ng_100min_dia_standard_py3_1025.d	2	P31040	P31040	-73.8373	-75.6795	4.63286e-71	2.1744e-132	7.17963e-73	8.00507e-134	30	650.039	EPIPVLPTVHYNMGGIPTNYK	Stripped Sequence	TRUE	0	EPIPVLPTVHYNMGGIPTNYK	5	1	FALSE	_EPIPVLPTVHYNMGGIPTNYK_	77.0838	FALSE	_EPIPVLPTVHYNMGGIPTNYK_	_EPIPVLPTVHYNMGGIPTNYK_	no group specified	LABEL_FREE	FALSE	NaN	1.98079e-40	3.15036e-42	69.7798	76.7657	69.9541	3.62517e-07	1.08755e-06	3.15036e-42	6.30978e-31	FALSE	NaN	5132.63	5132.63	TRUE	TRUE	-0.866855	3	_EPIPVLPTVHYNMGGIPTNYK_	_EPIPVLPTVHYNMGGIPTNYK_	780.74	780.74	5132.63
Not Defined	A210305_bc_hela_200ng_100min_dia_standard_py3_1025	NA	A210305_bc_hela_200ng_100min_dia_standard_py3_1025.d	2	P31040	P31040	-73.8373	-75.6795	4.63286e-71	2.1744e-132	7.17963e-73	8.00507e-134	30	650.039	TLNEADCATVPPAIR	Stripped Sequence	TRUE	0	TLNEADCATVPPAIR	6	1	FALSE	_TLNEADC[+57]ATVPPAIR_	31.3655	FALSE	_TLNEADC[Carbamidomethyl (C)]ATVPPAIR_	_TLNEADC[Carbamidomethyl (C)]ATVPPAIR_	no group specified	LABEL_FREE	FALSE	NaN	2.85112e-11	1.83602e-13	39.5449	32.7353	38.8162	2.16355e-07	6.49065e-07	1.36593e-39	1.83602e-13	FALSE	NaN	2794.17	2794.17	TRUE	TRUE	-13.6801	2	_TLNEADC[+57]ATVPPAIR_	_TLNEADC[Carbamidomethyl (C)]ATVPPAIR_	814.409	814.409	2794.17
Not Defined	A210305_bc_hela_200ng_100min_dia_standard_py3_1025	NA	A210305_bc_hela_200ng_100min_dia_standard_py3_1025.d	2	P31040	P31040	-73.8373	-75.6795	4.63286e-71	2.1744e-132	7.17963e-73	8.00507e-134	30	650.039	HVNGQDQIVPGLYACGEAACASVHGANR	Stripped Sequence	TRUE	0	HVNGQDQIVPGLYACGEAACASVHGANR	7	2	FALSE	_HVNGQDQIVPGLYAC[+57]GEAAC[+57]ASVHGANR_	42.802	FALSE	_HVNGQDQIVPGLYAC[Carbamidomethyl (C)]GEAAC[Carbamidomethyl (C)]ASVHGANR_	_HVNGQDQIVPGLYAC[Carbamidomethyl (C)]GEAAC[Carbamidomethyl (C)]ASVHGANR_	no group specified	LABEL_FREE	FALSE	NaN	1.83369e-18	1.35229e-20	46.3553	42.6245	46.5066	2.54939e-07	7.64817e-07	5.02904e-26	1.35229e-20	FALSE	NaN	3054.11	3054.11	TRUE	TRUE	-9.39783	4	_HVNGQDQIVPGLYAC[+57]GEAAC[+57]ASVHGANR_	_HVNGQDQIVPGLYAC[Carbamidomethyl (C)]GEAAC[Carbamidomethyl (C)]ASVHGANR_	738.596	738.596	3054.11
Not Defined	A210305_bc_hela_200ng_100min_dia_standard_py3_1025	NA	A210305_bc_hela_200ng_100min_dia_standard_py3_1025.d	2	P31040	P31040	-73.8373	-75.6795	4.63286e-71	2.1744e-132	7.17963e-73	8.00507e-134	30	650.039	HVNGQDQIVPGLYACGEAACASVHGANR	Stripped Sequence	TRUE	0	HVNGQDQIVPGLYACGEAACASVHGANR	7	2	FALSE	_HVNGQDQIVPGLYAC[+57]GEAAC[+57]ASVHGANR_	42.802	FALSE	_HVNGQDQIVPGLYAC[Carbamidomethyl (C)]GEAAC[Carbamidomethyl (C)]ASVHGANR_	_HVNGQDQIVPGLYAC[Carbamidomethyl (C)]GEAAC[Carbamidomethyl (C)]ASVHGANR_	no group specified	LABEL_FREE	FALSE	NaN	0.000173071	2.24724e-06	46.3288	42.5931	46.5066	1.81126e-05	4.0999e-05	2.24724e-06	1.10915e-05	FALSE	NaN	65.84	65.84	TRUE	TRUE	-22.9276	3	_HVNGQDQIVPGLYAC[+57]GEAAC[+57]ASVHGANR_	_HVNGQDQIVPGLYAC[Carbamidomethyl (C)]GEAAC[Carbamidomethyl (C)]ASVHGANR_	984.459	984.459	65.84
Not Defined	A210305_bc_hela_200ng_100min_dia_standard_py3_1025	NA	A210305_bc_hela_200ng_100min_dia_standard_py3_1025.d	2	P31040	P31040	-73.8373	-75.6795	4.63286e-71	2.1744e-132	7.17963e-73	8.00507e-134	30	650.039	AAFGLSEAGFNTACVTK	Stripped Sequence	TRUE	0	AAFGLSEAGFNTACVTK	8	1	FALSE	_AAFGLSEAGFNTAC[+57]VTK_	58.68	FALSE	_AAFGLSEAGFNTAC[Carbamidomethyl (C)]VTK_	_AAFGLSEAGFNTAC[Carbamidomethyl (C)]VTK_	no group specified	LABEL_FREE	FALSE	NaN	0	5.99625e-50	57.5397	58.5103	57.6607	6.9728e-10	2.09184e-09	5.99625e-50	9.62281e-48	FALSE	NaN	2571.97	2571.97	TRUE	TRUE	1.72046	2	_AAFGLSEAGFNTAC[+57]VTK_	_AAFGLSEAGFNTAC[Carbamidomethyl (C)]VTK_	872.422	872.422	2571.97
Not Defined	A210305_bc_hela_200ng_100min_dia_standard_py3_1025	NA	A210305_bc_hela_200ng_100min_dia_standard_py3_1025.d	2	P31040	P31040	-73.8373	-75.6795	4.63286e-71	2.1744e-132	7.17963e-73	8.00507e-134	30	650.039	HTLSYVDVGTGK	Stripped Sequence	TRUE	0	HTLSYVDVGTGK	9	1	FALSE	_HTLSYVDVGTGK_	5.32738	FALSE	_HTLSYVDVGTGK_	_HTLSYVDVGTGK_	no group specified	LABEL_FREE	FALSE	NaN	7.21615e-24	6.10728e-26	23.6681	5.11437	23.758	4.47251e-08	1.34175e-07	6.10728e-26	4.86405e-23	FALSE	NaN	2104.47	2104.47	TRUE	TRUE	-6.89299	2	_HTLSYVDVGTGK_	_HTLSYVDVGTGK_	638.83	638.83	2104.47
Not Defined	A210305_bc_hela_200ng_100min_dia_standard_py3_1025	NA	A210305_bc_hela_200ng_100min_dia_standard_py3_1025.d	2	P31040	P31040	-73.8373	-75.6795	4.63286e-71	2.1744e-132	7.17963e-73	8.00507e-134	30	650.039	ACALSIEESCRPGDK	Stripped Sequence	TRUE	1	ACALSIEESCRPGDK	10	2	FALSE	_AC[+57]ALSIEESC[+57]RPGDK_	4.8008	FALSE	_AC[Carbamidomethyl (C)]ALSIEESC[Carbamidomethyl (C)]RPGDK_	_AC[Carbamidomethyl (C)]ALSIEESC[Carbamidomethyl (C)]RPGDK_	no group specified	LABEL_FREE	FALSE	NaN	4.49446e-09	2.91848e-11	23.4867	4.67148	23.5397	6.02772e-08	1.80802e-07	3.14716e-36	2.91848e-11	FALSE	NaN	1893.76	1893.76	TRUE	TRUE	-15.4424	3	_AC[+57]ALSIEESC[+57]RPGDK_	_AC[Carbamidomethyl (C)]ALSIEESC[Carbamidomethyl (C)]RPGDK_	564.927	564.927	1893.76
Not Defined	A210305_bc_hela_200ng_100min_dia_standard_py3_1025	NA	A210305_bc_hela_200ng_100min_dia_standard_py3_1025.d	2	P31040	P31040	-73.8373	-75.6795	4.63286e-71	2.1744e-132	7.17963e-73	8.00507e-134	30	650.039	ACALSIEESCRPGDK	Stripped Sequence	TRUE	1	ACALSIEESCRPGDK	10	2	FALSE	_AC[+57]ALSIEESC[+57]RPGDK_	4.8008	FALSE	_AC[Carbamidomethyl (C)]ALSIEESC[Carbamidomethyl (C)]RPGDK_	_AC[Carbamidomethyl (C)]ALSIEESC[Carbamidomethyl (C)]RPGDK_	no group specified	LABEL_FREE	FALSE	NaN	1.23387e-29	1.19368e-31	23.4979	4.69881	23.5397	8.35327e-09	2.50598e-08	3.08955e-80	1.19368e-31	FALSE	NaN	232.194	232.194	TRUE	TRUE	-4.57716	2	_AC[+57]ALSIEESC[+57]RPGDK_	_AC[Carbamidomethyl (C)]ALSIEESC[Carbamidomethyl (C)]RPGDK_	846.888	846.887	232.194
Not Defined	A210305_bc_hela_200ng_100min_dia_standard_py3_1025	NA	A210305_bc_hela_200ng_100min_dia_standard_py3_1025.d	2	P31040	P31040	-73.8373	-75.6795	4.63286e-71	2.1744e-132	7.17963e-73	8.00507e-134	30	650.039	VTLEYRPVIDK	Stripped Sequence	TRUE	1	VTLEYRPVIDK	11	2	FALSE	_VTLEYRPVIDK_	25.7094	FALSE	_VTLEYRPVIDK_	_VTLEYRPVIDK_	no group specified	LABEL_FREE	FALSE	NaN	2.0359e-26	1.8248e-28	35.135	25.4161	35.2623	1.42131e-07	4.26392e-07	8.57314e-30	1.8248e-28	FALSE	NaN	1364.5	1364.5	TRUE	TRUE	-5.83213	2	_VTLEYRPVIDK_	_VTLEYRPVIDK_	666.88	666.879	1364.5
Not Defined	A210305_bc_hela_200ng_100min_dia_standard_py3_1025	NA	A210305_bc_hela_200ng_100min_dia_standard_py3_1025.d	2	P31040	P31040	-73.8373	-75.6795	4.63286e-71	2.1744e-132	7.17963e-73	8.00507e-134	30	650.039	VTLEYRPVIDK	Stripped Sequence	TRUE	1	VTLEYRPVIDK	11	2	FALSE	_VTLEYRPVIDK_	25.7094	FALSE	_VTLEYRPVIDK_	_VTLEYRPVIDK_	no group specified	LABEL_FREE	FALSE	NaN	0.000103376	1.34828e-06	35.1132	25.3659	35.2623	5.83037e-07	1.34828e-06	7.88093e-09	3.9295e-07	FALSE	NaN	305.365	305.365	TRUE	TRUE	-22.1767	3	_VTLEYRPVIDK_	_VTLEYRPVIDK_	444.922	444.921	305.365
Not Defined	A210305_bc_hela_200ng_100min_dia_standard_py3_1025	NA	A210305_bc_hela_200ng_100min_dia_standard_py3_1025.d	2	P31040	P31040	-73.8373	-75.6795	4.63286e-71	2.1744e-132	7.17963e-73	8.00507e-134	30	650.039	IDEYDYSK	Stripped Sequence	TRUE	0	IDEYDYSK	12	1	FALSE	_IDEYDYSK_	-6.43485	FALSE	_IDEYDYSK_	_IDEYDYSK_	no group specified	LABEL_FREE	FALSE	NaN	2.64266e-31	2.67679e-33	17.9558	-6.55117	18.0207	5.55497e-09	1.66649e-08	2.67679e-33	3.09469e-24	FALSE	NaN	1459.94	1459.94	TRUE	TRUE	-3.95764	2	_IDEYDYSK_	_IDEYDYSK_	516.73	516.729	1459.94
Not Defined	A210305_bc_hela_200ng_100min_dia_standard_py3_1025	NA	A210305_bc_hela_200ng_100min_dia_standard_py3_1025.d	2	P31040	P31040	-73.8373	-75.6795	4.63286e-71	2.1744e-132	7.17963e-73	8.00507e-134	30	650.039	TGHSLLHTLYGR	Stripped Sequence	TRUE	0	TGHSLLHTLYGR	13	2	FALSE	_TGHSLLHTLYGR_	5.15894	FALSE	_TGHSLLHTLYGR_	_TGHSLLHTLYGR_	no group specified	LABEL_FREE	FALSE	NaN	3.0658e-19	2.31069e-21	23.725	5.24951	23.6866	4.51983e-08	1.35595e-07	3.05999e-41	2.31069e-21	FALSE	NaN	942.168	942.168	TRUE	TRUE	-9.01166	3	_TGHSLLHTLYGR_	_TGHSLLHTLYGR_	452.246	452.245	942.168
Not Defined	A210305_bc_hela_200ng_100min_dia_standard_py3_1025	NA	A210305_bc_hela_200ng_100min_dia_standard_py3_1025.d	2	P31040	P31040	-73.8373	-75.6795	4.63286e-71	2.1744e-132	7.17963e-73	8.00507e-134	30	650.039	TGHSLLHTLYGR	Stripped Sequence	TRUE	0	TGHSLLHTLYGR	13	2	FALSE	_TGHSLLHTLYGR_	5.15894	FALSE	_TGHSLLHTLYGR_	_TGHSLLHTLYGR_	no group specified	LABEL_FREE	FALSE	NaN	0	1.60162e-51	23.7317	5.26547	23.6866	4.29122e-10	1.28737e-09	1.60162e-51	1.71379e-37	FALSE	NaN	189.737	189.737	TRUE	TRUE	2.25773	2	_TGHSLLHTLYGR_	_TGHSLLHTLYGR_	677.865	677.864	189.737
Not Defined	A210305_bc_hela_200ng_100min_dia_standard_py3_1025	NA	A210305_bc_hela_200ng_100min_dia_standard_py3_1025.d	2	P31040	P31040	-73.8373	-75.6795	4.63286e-71	2.1744e-132	7.17963e-73	8.00507e-134	30	650.039	SMTLEIR	Stripped Sequence	TRUE	0	SMTLEIR	14	2	FALSE	_SM[+16]TLEIR_	9.2068	FALSE	_SM[Oxidation (M)]TLEIR_	_SM[Oxidation (M)]TLEIR_	no group specified	LABEL_FREE	FALSE	NaN	0.123735	0.00150999	26.1204	9.43256	25.9917	0.000677396	0.00150999	0.000169692	0.000352502	FALSE	NaN	387.412	387.412	TRUE	TRUE	-53.2259	2	_SM[+16]TLEIR_	_SM[Oxidation (M)]TLEIR_	433.226	433.225	387.412
Not Defined	A210305_bc_hela_200ng_100min_dia_standard_py3_1025	NA	A210305_bc_hela_200ng_100min_dia_standard_py3_1025.d	2	P31040	P31040	-73.8373	-75.6795	4.63286e-71	2.1744e-132	7.17963e-73	8.00507e-134	30	650.039	SMTLEIR	Stripped Sequence	TRUE	0	SMTLEIR	14	2	FALSE	_SMTLEIR_	16.9715	FALSE	_SMTLEIR_	_SMTLEIR_	no group specified	LABEL_FREE	FALSE	NaN	5.64607e-11	3.6338e-13	30.1217	16.8926	30.1746	3.35272e-07	1.00582e-06	4.88658e-28	3.6338e-13	FALSE	NaN	434.797	434.797	TRUE	TRUE	-13.8988	2	_SMTLEIR_	_SMTLEIR_	425.229	425.227	434.797
Not Defined	A210305_bc_hela_200ng_100min_dia_standard_py3_1025	NA	A210305_bc_hela_200ng_100min_dia_standard_py3_1025.d	2	P31040	P31040	-73.8373	-75.6795	4.63286e-71	2.1744e-132	7.17963e-73	8.00507e-134	30	650.039	KPFEEHWR	Stripped Sequence	TRUE	1	KPFEEHWR	15	1	FALSE	_KPFEEHWR_	-18.9445	FALSE	_KPFEEHWR_	_KPFEEHWR_	no group specified	LABEL_FREE	FALSE	NaN	1.1883e-22	9.77431e-25	12.8925	-18.9043	12.8721	3.64691e-09	1.09407e-08	2.8716e-26	9.77431e-25	FALSE	NaN	562.618	562.618	TRUE	TRUE	-7.4234	2	_KPFEEHWR_	_KPFEEHWR_	564.783	564.782	562.618
Not Defined	A210305_bc_hela_200ng_100min_dia_standard_py3_1025	NA	A210305_bc_hela_200ng_100min_dia_standard_py3_1025.d	2	P31040	P31040	-73.8373	-75.6795	4.63286e-71	2.1744e-132	7.17963e-73	8.00507e-134	30	650.039	WHFYDTVK	Stripped Sequence	TRUE	0	WHFYDTVK	16	1	FALSE	_WHFYDTVK_	22.2832	FALSE	_WHFYDTVK_	_WHFYDTVK_	no group specified	LABEL_FREE	FALSE	NaN	4.30355e-13	2.81287e-15	33.6234	22.5191	33.4731	5.19273e-07	1.55655e-06	2.81287e-15	1.27097e-09	FALSE	NaN	639.824	639.824	TRUE	TRUE	-12.4339	2	_WHFYDTVK_	_WHFYDTVK_	548.267	548.266	639.824
Not Defined	A210305_bc_hela_200ng_100min_dia_standard_py3_1025	NA	A210305_bc_hela_200ng_100min_dia_standard_py3_1025.d	2	P31040	P31040	-73.8373	-75.6795	4.63286e-71	2.1744e-132	7.17963e-73	8.00507e-134	30	650.039	VSDSISAQYPVVDHEFDAVVVGAGGAGLR	Stripped Sequence	TRUE	0	VSDSISAQYPVVDHEFDAVVVGAGGAGLR	17	1	FALSE	_VSDSISAQYPVVDHEFDAVVVGAGGAGLR_	88.5898	FALSE	_VSDSISAQYPVVDHEFDAVVVGAGGAGLR_	_VSDSISAQYPVVDHEFDAVVVGAGGAGLR_	no group specified	LABEL_FREE	FALSE	NaN	0	4.84733e-60	77.3531	88.5879	77.3543	2.4902e-10	7.47061e-10	3.73748e-70	4.84733e-60	FALSE	NaN	393.574	393.574	TRUE	TRUE	5.07394	3	_VSDSISAQYPVVDHEFDAVVVGAGGAGLR_	_VSDSISAQYPVVDHEFDAVVVGAGGAGLR_	972.489	972.489	393.574
Not Defined	A210305_bc_hela_200ng_100min_dia_standard_py3_1025	NA	A210305_bc_hela_200ng_100min_dia_standard_py3_1025.d	2	P31040	P31040	-73.8373	-75.6795	4.63286e-71	2.1744e-132	7.17963e-73	8.00507e-134	30	650.039	DHVYLQLHHLPPEQLATR	Stripped Sequence	TRUE	0	DHVYLQLHHLPPEQLATR	18	1	FALSE	_DHVYLQLHHLPPEQLATR_	35.1445	FALSE	_DHVYLQLHHLPPEQLATR_	_DHVYLQLHHLPPEQLATR_	no group specified	LABEL_FREE	FALSE	NaN	1.73865e-06	1.25182e-08	41.1816	34.8835	41.4005	2.73672e-05	7.50102e-05	1.25182e-08	7.07888e-06	FALSE	NaN	404.281	404.281	TRUE	TRUE	-18.2438	3	_DHVYLQLHHLPPEQLATR_	_DHVYLQLHHLPPEQLATR_	723.052	723.051	404.281
Not Defined	A210305_bc_hela_200ng_100min_dia_standard_py3_1025	NA	A210305_bc_hela_200ng_100min_dia_standard_py3_1025.d	2	P31040	P31040	-73.8373	-75.6795	4.63286e-71	2.1744e-132	7.17963e-73	8.00507e-134	30	650.039	VRIDEYDYSK	Stripped Sequence	TRUE	1	VRIDEYDYSK	19	1	FALSE	_VRIDEYDYSK_	4.14168	FALSE	_VRIDEYDYSK_	_VRIDEYDYSK_	no group specified	LABEL_FREE	FALSE	NaN	1.03541e-18	7.6829e-21	23.3677	4.38447	23.2668	1.59333e-07	4.77993e-07	7.6829e-21	4.34982e-12	FALSE	NaN	302.403	302.403	TRUE	TRUE	-9.2733	2	_VRIDEYDYSK_	_VRIDEYDYSK_	644.314	644.314	302.403
Not Defined	A210305_bc_hela_200ng_100min_dia_standard_py3_1025	NA	A210305_bc_hela_200ng_100min_dia_standard_py3_1025.d	2	P31040	P31040	-73.8373	-75.6795	4.63286e-71	2.1744e-132	7.17963e-73	8.00507e-134	30	650.039	TYFSCTSAHTSTGDGTAMITR	Stripped Sequence	TRUE	0	TYFSCTSAHTSTGDGTAMITR	20	1	FALSE	_TYFSC[+57]TSAHTSTGDGTAMITR_	24.2748	FALSE	_TYFSC[Carbamidomethyl (C)]TSAHTSTGDGTAMITR_	_TYFSC[Carbamidomethyl (C)]TSAHTSTGDGTAMITR_	no group specified	LABEL_FREE	FALSE	NaN	2.34082e-08	1.5397e-10	34.7065	24.4608	34.6102	3.58294e-07	1.07315e-06	1.5397e-10	1.57799e-09	FALSE	NaN	248.762	248.762	TRUE	TRUE	-16.1092	3	_TYFSC[+57]TSAHTSTGDGTAMITR_	_TYFSC[Carbamidomethyl (C)]TSAHTSTGDGTAMITR_	755.669	755.668	248.762
Not Defined	A210305_bc_hela_200ng_100min_dia_standard_py3_1025	NA	A210305_bc_hela_200ng_100min_dia_standard_py3_1025.d	2	P31040	P31040	-73.8373	-75.6795	4.63286e-71	2.1744e-132	7.17963e-73	8.00507e-134	30	650.039	PNAGEESVMNLDK	Stripped Sequence	TRUE	0	PNAGEESVMNLDK	21	1	FALSE	_PNAGEESVMNLDK_	18.9628	FALSE	_PNAGEESVMNLDK_	_PNAGEESVMNLDK_	no group specified	LABEL_FREE	FALSE	NaN	1.43413e-34	1.60174e-36	31.4387	18.9278	31.4585	2.81826e-09	8.45479e-09	2.88959e-54	1.60174e-36	FALSE	NaN	222.59	222.59	TRUE	TRUE	-2.79905	2	_PNAGEESVMNLDK_	_PNAGEESVMNLDK_	702.327	702.327	222.59
Not Defined	A210305_bc_hela_200ng_100min_dia_standard_py3_1025	NA	A210305_bc_hela_200ng_100min_dia_standard_py3_1025.d	2	P31040	P31040	-73.8373	-75.6795	4.63286e-71	2.1744e-132	7.17963e-73	8.00507e-134	30	650.039	GVIALCIEDGSIHR	Stripped Sequence	TRUE	0	GVIALCIEDGSIHR	22	2	FALSE	_GVIALC[+57]IEDGSIHR_	44.0017	FALSE	_GVIALC[Carbamidomethyl (C)]IEDGSIHR_	_GVIALC[Carbamidomethyl (C)]IEDGSIHR_	no group specified	LABEL_FREE	FALSE	NaN	0.000358352	1.55703e-05	47.4985	43.9086	47.5882	1.02496e-05	1.55703e-05	1.19013e-09	1.51774e-05	FALSE	NaN	42.5898	42.5898	TRUE	TRUE	-29.2039	2	_GVIALC[+57]IEDGSIHR_	_GVIALC[Carbamidomethyl (C)]IEDGSIHR_	770.401	770.401	42.5898
Not Defined	A210305_bc_hela_200ng_100min_dia_standard_py3_1025	NA	A210305_bc_hela_200ng_100min_dia_standard_py3_1025.d	2	P31040	P31040	-73.8373	-75.6795	4.63286e-71	2.1744e-132	7.17963e-73	8.00507e-134	30	650.039	GVIALCIEDGSIHR	Stripped Sequence	TRUE	0	GVIALCIEDGSIHR	22	2	FALSE	_GVIALC[+57]IEDGSIHR_	44.0017	FALSE	_GVIALC[Carbamidomethyl (C)]IEDGSIHR_	_GVIALC[Carbamidomethyl (C)]IEDGSIHR_	no group specified	LABEL_FREE	FALSE	NaN	0.000358352	1.01714e-05	47.475	43.8842	47.5882	1.92773e-05	4.76606e-05	1.58524e-11	1.01714e-05	FALSE	NaN	28.5407	28.5407	TRUE	TRUE	-26.4169	3	_GVIALC[+57]IEDGSIHR_	_GVIALC[Carbamidomethyl (C)]IEDGSIHR_	513.936	513.936	28.5407
Not Defined	A210305_bc_hela_200ng_100min_dia_standard_py3_1025	NA	A210305_bc_hela_200ng_100min_dia_standard_py3_1025.d	2	P31040	P31040	-73.8373	-75.6795	4.63286e-71	2.1744e-132	7.17963e-73	8.00507e-134	30	650.039	SHTVAAQGGINAALGNMEEDNWR	Stripped Sequence	TRUE	0	SHTVAAQGGINAALGNMEEDNWR	23	1	FALSE	_SHTVAAQGGINAALGNMEEDNWR_	53.8062	FALSE	_SHTVAAQGGINAALGNMEEDNWR_	_SHTVAAQGGINAALGNMEEDNWR_	no group specified	LABEL_FREE	FALSE	NaN	5.97196e-23	4.94755e-25	54.1516	53.5383	54.4112	2.99747e-08	8.9924e-08	2.62408e-77	4.94755e-25	FALSE	NaN	61.0969	61.0969	TRUE	TRUE	-7.29155	3	_SHTVAAQGGINAALGNMEEDNWR_	_SHTVAAQGGINAALGNMEEDNWR_	814.38	814.38	61.0969
Not Defined	A210305_bc_hela_200ng_100min_dia_standard_py3_1025	NA	A210305_bc_hela_200ng_100min_dia_standard_py3_1025.d	2	P31040	P31040	-73.8373	-75.6795	4.63286e-71	2.1744e-132	7.17963e-73	8.00507e-134	30	650.039	SMQNHAAVFR	Stripped Sequence	TRUE	0	SMQNHAAVFR	24	1	FALSE	_SMQNHAAVFR_	-20.2763	FALSE	_SMQNHAAVFR_	_SMQNHAAVFR_	no group specified	LABEL_FREE	FALSE	NaN	1.2749e-08	8.33534e-11	12.5589	-19.5854	12.2675	8.98402e-08	2.69437e-07	9.81109e-14	8.33534e-11	FALSE	NaN	1432.89	1432.89	TRUE	TRUE	-15.8568	2	_SMQNHAAVFR_	_SMQNHAAVFR_	580.785	580.785	1432.89
Not Defined	A210305_bc_hela_200ng_100min_dia_standard_py3_1025	NA	A210305_bc_hela_200ng_100min_dia_standard_py3_1025.d	2	P31150	P31150	-74.8463	-74.8463	1.25347e-64	2.75927e-139	1.49916e-66	1.26626e-140	15	374.643	EVEPALELLEPIDQK	Stripped Sequence	TRUE	0	EVEPALELLEPIDQK	1	2	TRUE	_EVEPALELLEPIDQK_	89.0591	FALSE	_EVEPALELLEPIDQK_	_EVEPALELLEPIDQK_	no group specified	LABEL_FREE	FALSE	NaN	0	1.66295e-53	77.5614	88.9183	77.6418	1.95486e-09	5.86459e-09	1.55667e-61	1.66295e-53	FALSE	NaN	2903.24	2903.24	TRUE	TRUE	2.93045	2	_EVEPALELLEPIDQK_	_EVEPALELLEPIDQK_	861.962	861.961	2903.24
Not Defined	A210305_bc_hela_200ng_100min_dia_standard_py3_1025	NA	A210305_bc_hela_200ng_100min_dia_standard_py3_1025.d	2	P31150	P31150	-74.8463	-74.8463	1.25347e-64	2.75927e-139	1.49916e-66	1.26626e-140	15	374.643	EVEPALELLEPIDQK	Stripped Sequence	TRUE	0	EVEPALELLEPIDQK	1	2	TRUE	_EVEPALELLEPIDQK_	89.0591	FALSE	_EVEPALELLEPIDQK_	_EVEPALELLEPIDQK_	no group specified	LABEL_FREE	FALSE	NaN	0.000638128	2.08492e-05	77.5559	88.9087	77.6418	1.16287e-05	2.08492e-05	1.34888e-06	1.2688e-05	FALSE	NaN	57.9769	57.9769	TRUE	TRUE	-30.5752	3	_EVEPALELLEPIDQK_	_EVEPALELLEPIDQK_	574.977	574.976	57.9769
Not Defined	A210305_bc_hela_200ng_100min_dia_standard_py3_1025	NA	A210305_bc_hela_200ng_100min_dia_standard_py3_1025.d	2	P31150	P31150	-74.8463	-74.8463	1.25347e-64	2.75927e-139	1.49916e-66	1.26626e-140	15	374.643	FQLLEGPPESMGR	Stripped Sequence	TRUE	0	FQLLEGPPESMGR	2	1	TRUE	_FQLLEGPPESMGR_	57.9488	FALSE	_FQLLEGPPESMGR_	_FQLLEGPPESMGR_	no group specified	LABEL_FREE	FALSE	NaN	0	1.37267e-52	57.0643	57.8863	57.1072	4.31443e-10	1.29433e-09	1.37267e-52	1.03439e-33	FALSE	NaN	2905.55	2905.55	TRUE	TRUE	2.62031	2	_FQLLEGPPESMGR_	_FQLLEGPPESMGR_	730.864	730.863	2905.55
Not Defined	A210305_bc_hela_200ng_100min_dia_standard_py3_1025	NA	A210305_bc_hela_200ng_100min_dia_standard_py3_1025.d	2	P31150	P31150	-74.8463	-74.8463	1.25347e-64	2.75927e-139	1.49916e-66	1.26626e-140	15	374.643	TDDYLDQPCLETVNR	Stripped Sequence	TRUE	0	TDDYLDQPCLETVNR	3	1	TRUE	_TDDYLDQPC[+57]LETVNR_	45.3565	FALSE	_TDDYLDQPC[Carbamidomethyl (C)]LETVNR_	_TDDYLDQPC[Carbamidomethyl (C)]LETVNR_	no group specified	LABEL_FREE	FALSE	NaN	0	7.28788e-56	48.8067	45.533	48.6862	1.99361e-09	5.98084e-09	7.28788e-56	3.72133e-48	FALSE	NaN	1630.29	1630.29	TRUE	TRUE	3.7179	2	_TDDYLDQPC[+57]LETVNR_	_TDDYLDQPC[Carbamidomethyl (C)]LETVNR_	919.915	919.915	1630.29
Not Defined	A210305_bc_hela_200ng_100min_dia_standard_py3_1025	NA	A210305_bc_hela_200ng_100min_dia_standard_py3_1025.d	2	P31150	P31150	-74.8463	-74.8463	1.25347e-64	2.75927e-139	1.49916e-66	1.26626e-140	15	374.643	TFEGVDPQTTSMR	Stripped Sequence	TRUE	0	TFEGVDPQTTSMR	4	1	FALSE	_TFEGVDPQTTSMR_	23.0914	FALSE	_TFEGVDPQTTSMR_	_TFEGVDPQTTSMR_	no group specified	LABEL_FREE	FALSE	NaN	0	9.97211e-63	33.9638	23.0995	33.9593	2.2238e-09	6.67141e-09	9.97211e-63	4.61559e-44	FALSE	NaN	1507.84	1507.84	TRUE	TRUE	5.9251	2	_TFEGVDPQTTSMR_	_TFEGVDPQTTSMR_	734.84	734.84	1507.84
Not Defined	A210305_bc_hela_200ng_100min_dia_standard_py3_1025	NA	A210305_bc_hela_200ng_100min_dia_standard_py3_1025.d	2	P31150	P31150	-74.8463	-74.8463	1.25347e-64	2.75927e-139	1.49916e-66	1.26626e-140	15	374.643	MAGTAFDFENMK	Stripped Sequence	TRUE	0	MAGTAFDFENMK	5	1	FALSE	_MAGTAFDFENMK_	51.9453	FALSE	_MAGTAFDFENMK_	_MAGTAFDFENMK_	no group specified	LABEL_FREE	FALSE	NaN	3.84906e-33	4.10124e-35	52.8252	51.6223	53.0014	2.30868e-08	6.92604e-08	4.10124e-35	2.42711e-33	FALSE	NaN	1100.74	1100.74	TRUE	TRUE	-3.29784	2	_MAGTAFDFENMK_	_MAGTAFDFENMK_	681.297	681.296	1100.74
Not Defined	A210305_bc_hela_200ng_100min_dia_standard_py3_1025	NA	A210305_bc_hela_200ng_100min_dia_standard_py3_1025.d	2	P31150	P31150	-74.8463	-74.8463	1.25347e-64	2.75927e-139	1.49916e-66	1.26626e-140	15	374.643	IICILSHPIK	Stripped Sequence	TRUE	0	IICILSHPIK	6	1	FALSE	_IIC[+57]ILSHPIK_	30.3162	FALSE	_IIC[Carbamidomethyl (C)]ILSHPIK_	_IIC[Carbamidomethyl (C)]ILSHPIK_	no group specified	LABEL_FREE	FALSE	NaN	6.62825e-15	4.47561e-17	38.3381	30.4073	38.2934	7.10746e-08	2.13224e-07	1.35069e-47	4.47561e-17	FALSE	NaN	492.046	492.046	TRUE	TRUE	-11.3227	2	_IIC[+57]ILSHPIK_	_IIC[Carbamidomethyl (C)]ILSHPIK_	597.357	597.357	492.046
Not Defined	A210305_bc_hela_200ng_100min_dia_standard_py3_1025	NA	A210305_bc_hela_200ng_100min_dia_standard_py3_1025.d	2	P31150	P31150	-74.8463	-74.8463	1.25347e-64	2.75927e-139	1.49916e-66	1.26626e-140	15	374.643	VVEGSFVYK	Stripped Sequence	TRUE	0	VVEGSFVYK	7	1	FALSE	_VVEGSFVYK_	13.4808	FALSE	_VVEGSFVYK_	_VVEGSFVYK_	no group specified	LABEL_FREE	FALSE	NaN	3.50672e-06	2.5999e-08	28.1219	13.6846	28.0122	4.27166e-06	1.22047e-05	2.5999e-08	5.84238e-07	FALSE	NaN	475.981	475.981	TRUE	TRUE	-18.6823	2	_VVEGSFVYK_	_VVEGSFVYK_	514.277	514.276	475.981
Not Defined	A210305_bc_hela_200ng_100min_dia_standard_py3_1025	NA	A210305_bc_hela_200ng_100min_dia_standard_py3_1025.d	2	P31150	P31150	-74.8463	-74.8463	1.25347e-64	2.75927e-139	1.49916e-66	1.26626e-140	15	374.643	PVDDIIMENGK	Stripped Sequence	TRUE	0	PVDDIIMENGK	8	1	FALSE	_PVDDIIMENGK_	27.6709	FALSE	_PVDDIIMENGK_	_PVDDIIMENGK_	no group specified	LABEL_FREE	FALSE	NaN	7.86741e-25	6.8081e-27	36.9239	28.3875	36.2941	1.61266e-08	4.51593e-08	6.8081e-27	3.22042e-09	FALSE	NaN	408.957	408.957	TRUE	TRUE	-6.48486	2	_PVDDIIMENGK_	_PVDDIIMENGK_	615.805	615.805	408.957
Not Defined	A210305_bc_hela_200ng_100min_dia_standard_py3_1025	NA	A210305_bc_hela_200ng_100min_dia_standard_py3_1025.d	2	P31150	P31150	-74.8463	-74.8463	1.25347e-64	2.75927e-139	1.49916e-66	1.26626e-140	15	374.643	VPSTETEALASNLMGMFEK	Stripped Sequence	TRUE	0	VPSTETEALASNLMGMFEK	9	2	FALSE	_VPSTETEALASNLMGMFEK_	136.176	FALSE	_VPSTETEALASNLMGMFEK_	_VPSTETEALASNLMGMFEK_	no group specified	LABEL_FREE	FALSE	NaN	0	2.34728e-49	91.8872	134.571	92.239	3.15894e-10	9.47683e-10	9.20874e-62	2.34728e-49	FALSE	NaN	210.535	210.535	TRUE	TRUE	1.51814	3	_VPSTETEALASNLMGMFEK_	_VPSTETEALASNLMGMFEK_	685.664	685.663	210.535
Not Defined	A210305_bc_hela_200ng_100min_dia_standard_py3_1025	NA	A210305_bc_hela_200ng_100min_dia_standard_py3_1025.d	2	P31150	P31150	-74.8463	-74.8463	1.25347e-64	2.75927e-139	1.49916e-66	1.26626e-140	15	374.643	VPSTETEALASNLMGMFEK	Stripped Sequence	TRUE	0	VPSTETEALASNLMGMFEK	9	2	FALSE	_VPSTETEALASNLMGMFEK_	136.176	FALSE	_VPSTETEALASNLMGMFEK_	_VPSTETEALASNLMGMFEK_	no group specified	LABEL_FREE	FALSE	NaN	7.43887e-05	8.23652e-07	91.8786	134.532	92.239	3.15784e-07	8.23652e-07	9.38613e-31	1.23701e-07	FALSE	NaN	52.7191	52.7191	TRUE	TRUE	-21.5535	2	_VPSTETEALASNLMGMFEK_	_VPSTETEALASNLMGMFEK_	1027.99	1027.99	52.7191
Not Defined	A210305_bc_hela_200ng_100min_dia_standard_py3_1025	NA	A210305_bc_hela_200ng_100min_dia_standard_py3_1025.d	2	P31150	P31150	-74.8463	-74.8463	1.25347e-64	2.75927e-139	1.49916e-66	1.26626e-140	15	374.643	YIAIASTTVETTDPEK	Stripped Sequence	TRUE	0	YIAIASTTVETTDPEK	10	1	FALSE	_YIAIASTTVETTDPEK_	37.5145	FALSE	_YIAIASTTVETTDPEK_	_YIAIASTTVETTDPEK_	no group specified	LABEL_FREE	FALSE	NaN	0	7.06268e-50	43.0255	37.4658	43.0563	1.06191e-10	3.18572e-10	1.97728e-74	7.06268e-50	FALSE	NaN	206.753	206.753	TRUE	TRUE	1.69641	2	_YIAIASTTVETTDPEK_	_YIAIASTTVETTDPEK_	869.941	869.941	206.753
Not Defined	A210305_bc_hela_200ng_100min_dia_standard_py3_1025	NA	A210305_bc_hela_200ng_100min_dia_standard_py3_1025.d	2	P31150	P31150	-74.8463	-74.8463	1.25347e-64	2.75927e-139	1.49916e-66	1.26626e-140	15	374.643	QLICDPSYIPDR	Stripped Sequence	TRUE	0	QLICDPSYIPDR	11	1	FALSE	_QLIC[+57]DPSYIPDR_	42.9517	FALSE	_QLIC[Carbamidomethyl (C)]DPSYIPDR_	_QLIC[Carbamidomethyl (C)]DPSYIPDR_	no group specified	LABEL_FREE	FALSE	NaN	8.96831e-44	2.35857e-45	46.6006	42.9123	46.6342	1.33752e-09	4.01257e-09	1.89135e-63	2.35857e-45	FALSE	NaN	180.062	180.062	TRUE	TRUE	0.166871	2	_QLIC[+57]DPSYIPDR_	_QLIC[Carbamidomethyl (C)]DPSYIPDR_	738.861	738.861	180.062
Not Defined	A210305_bc_hela_200ng_100min_dia_standard_py3_1025	NA	A210305_bc_hela_200ng_100min_dia_standard_py3_1025.d	2	P31150	P31150	-74.8463	-74.8463	1.25347e-64	2.75927e-139	1.49916e-66	1.26626e-140	15	374.643	NPYYGGESSSITPLEELYK	Stripped Sequence	TRUE	0	NPYYGGESSSITPLEELYK	12	1	FALSE	_NPYYGGESSSITPLEELYK_	75.0121	FALSE	_NPYYGGESSSITPLEELYK_	_NPYYGGESSSITPLEELYK_	no group specified	LABEL_FREE	FALSE	NaN	1.4013e-45	3.12814e-47	68.6895	74.9173	68.7561	1.19109e-09	3.57328e-09	8.09341e-57	3.12814e-47	FALSE	NaN	112.183	112.183	TRUE	TRUE	0.795624	2	_NPYYGGESSSITPLEELYK_	_NPYYGGESSSITPLEELYK_	1074.01	1074.01	112.183
Not Defined	A210305_bc_hela_200ng_100min_dia_standard_py3_1025	NA	A210305_bc_hela_200ng_100min_dia_standard_py3_1025.d	2	P31150	P31150	-74.8463	-74.8463	1.25347e-64	2.75927e-139	1.49916e-66	1.26626e-140	15	374.643	LSAIYGGTYMLNKPVDDIIMENGK	Stripped Sequence	TRUE	1	LSAIYGGTYMLNKPVDDIIMENGK	13	1	FALSE	_LSAIYGGTYMLNKPVDDIIMENGK_	83.5728	FALSE	_LSAIYGGTYMLNKPVDDIIMENGK_	_LSAIYGGTYMLNKPVDDIIMENGK_	no group specified	LABEL_FREE	FALSE	NaN	1.59026e-32	1.66614e-34	74.5792	83.8956	74.408	1.37984e-09	4.13952e-09	4.48769e-61	1.66614e-34	FALSE	NaN	104.214	104.214	TRUE	TRUE	-3.51675	3	_LSAIYGGTYMLNKPVDDIIMENGK_	_LSAIYGGTYMLNKPVDDIIMENGK_	881.445	881.445	104.214
Not Defined	A210305_bc_hela_200ng_100min_dia_standard_py3_1025	NA	A210305_bc_hela_200ng_100min_dia_standard_py3_1025.d	2	P31152	P31152	-93.1357	-93.1357	8.6618e-05	3.8033e-18	4.74258e-07	5.33754e-20	1	360.768	LILDLSHWK	Stripped Sequence	TRUE	0	LILDLSHWK	1	1	TRUE	_LILDLSHWK_	56.1676	FALSE	_LILDLSHWK_	_LILDLSHWK_	no group specified	LABEL_FREE	FALSE	NaN	1.34618e-12	8.74994e-15	56.6756	57.3099	55.9642	5.03707e-07	1.25921e-06	8.74994e-15	2.51914e-07	FALSE	NaN	360.768	360.768	TRUE	TRUE	-12.7581	2	_LILDLSHWK_	_LILDLSHWK_	562.827	562.826	360.768
Not Defined	A210305_bc_hela_200ng_100min_dia_standard_py3_1025	NA	A210305_bc_hela_200ng_100min_dia_standard_py3_1025.d	2	P31153	P31153	-73.8663	-75.2116	7.16957e-71	3.06837e-136	1.10395e-72	1.27849e-137	22	1592.4	FVIGGPQGDAGLTGR	Stripped Sequence	TRUE	0	FVIGGPQGDAGLTGR	1	1	TRUE	_FVIGGPQGDAGLTGR_	42.1919	FALSE	_FVIGGPQGDAGLTGR_	_FVIGGPQGDAGLTGR_	no group specified	LABEL_FREE	FALSE	NaN	3.71104e-20	2.86413e-22	45.8979	42.0658	45.9968	2.19184e-07	6.57552e-07	1.75555e-24	2.86413e-22	FALSE	NaN	14690.2	14690.2	TRUE	TRUE	-8.56844	2	_FVIGGPQGDAGLTGR_	_FVIGGPQGDAGLTGR_	722.881	722.881	14690.2
Not Defined	A210305_bc_hela_200ng_100min_dia_standard_py3_1025	NA	A210305_bc_hela_200ng_100min_dia_standard_py3_1025.d	2	P31153	P31153	-73.8663	-75.2116	7.16957e-71	3.06837e-136	1.10395e-72	1.27849e-137	22	1592.4	TQVTVQYMQDR	Stripped Sequence	TRUE	0	TQVTVQYMQDR	2	2	TRUE	_TQVTVQYMQDR_	13.8733	FALSE	_TQVTVQYMQDR_	_TQVTVQYMQDR_	no group specified	LABEL_FREE	FALSE	NaN	2.09447e-28	1.96439e-30	28.2027	13.8348	28.2235	3.39514e-08	1.01854e-07	2.11553e-47	1.96439e-30	FALSE	NaN	12258.3	12258.3	TRUE	TRUE	-5.04683	2	_TQVTVQYMQDR_	_TQVTVQYMQDR_	684.832	684.832	12258.3
Not Defined	A210305_bc_hela_200ng_100min_dia_standard_py3_1025	NA	A210305_bc_hela_200ng_100min_dia_standard_py3_1025.d	2	P31153	P31153	-73.8663	-75.2116	7.16957e-71	3.06837e-136	1.10395e-72	1.27849e-137	22	1592.4	TQVTVQYMQDR	Stripped Sequence	TRUE	0	TQVTVQYMQDR	2	2	TRUE	_TQVTVQYM[+16]QDR_	-2.7672	FALSE	_TQVTVQYM[Oxidation (M)]QDR_	_TQVTVQYM[Oxidation (M)]QDR_	no group specified	LABEL_FREE	FALSE	NaN	6.41057e-34	7.00424e-36	19.6163	-3.69134	19.9784	2.25732e-06	6.77196e-06	7.00424e-36	1.0192e-21	FALSE	NaN	90.7815	90.7815	TRUE	TRUE	-3.02458	2	_TQVTVQYM[+16]QDR_	_TQVTVQYM[Oxidation (M)]QDR_	692.83	692.829	90.7815
Not Defined	A210305_bc_hela_200ng_100min_dia_standard_py3_1025	NA	A210305_bc_hela_200ng_100min_dia_standard_py3_1025.d	2	P31153	P31153	-73.8663	-75.2116	7.16957e-71	3.06837e-136	1.10395e-72	1.27849e-137	22	1592.4	TAAYGHFGR	Stripped Sequence	TRUE	0	TAAYGHFGR	3	1	TRUE	_TAAYGHFGR_	-24.1364	FALSE	_TAAYGHFGR_	_TAAYGHFGR_	no group specified	LABEL_FREE	FALSE	NaN	2.35808e-24	2.01924e-26	10.9597	-24.3126	11.0208	1.87249e-07	5.61746e-07	4.80217e-30	2.01924e-26	FALSE	NaN	11698.8	11698.8	TRUE	TRUE	-6.68579	2	_TAAYGHFGR_	_TAAYGHFGR_	490.241	490.24	11698.8
Not Defined	A210305_bc_hela_200ng_100min_dia_standard_py3_1025	NA	A210305_bc_hela_200ng_100min_dia_standard_py3_1025.d	2	P31153	P31153	-73.8663	-75.2116	7.16957e-71	3.06837e-136	1.10395e-72	1.27849e-137	22	1592.4	DSFPWEVPK	Stripped Sequence	TRUE	0	DSFPWEVPK	4	1	FALSE	_DSFPWEVPK_	59.7782	FALSE	_DSFPWEVPK_	_DSFPWEVPK_	no group specified	LABEL_FREE	FALSE	NaN	9.15212e-10	5.90271e-12	58.2777	59.5538	58.4469	1.76425e-06	5.29125e-06	5.90271e-12	1.50862e-09	FALSE	NaN	9903.04	9903.04	TRUE	TRUE	-14.8487	2	_DSFPWEVPK_	_DSFPWEVPK_	552.772	552.771	9903.04
Not Defined	A210305_bc_hela_200ng_100min_dia_standard_py3_1025	NA	A210305_bc_hela_200ng_100min_dia_standard_py3_1025.d	2	P31153	P31153	-73.8663	-75.2116	7.16957e-71	3.06837e-136	1.10395e-72	1.27849e-137	22	1592.4	HIGYDDSSK	Stripped Sequence	TRUE	0	HIGYDDSSK	5	1	FALSE	_HIGYDDSSK_	-37.9723	FALSE	_HIGYDDSSK_	_HIGYDDSSK_	no group specified	LABEL_FREE	FALSE	NaN	3.15531e-09	2.0446e-11	6.27515	-38.2892	6.38888	4.87511e-07	1.46251e-06	3.89547e-15	2.0446e-11	FALSE	NaN	9496.79	9496.79	TRUE	TRUE	-15.3066	2	_HIGYDDSSK_	_HIGYDDSSK_	511.233	511.232	9496.79
Not Defined	A210305_bc_hela_200ng_100min_dia_standard_py3_1025	NA	A210305_bc_hela_200ng_100min_dia_standard_py3_1025.d	2	P31153	P31153	-73.8663	-75.2116	7.16957e-71	3.06837e-136	1.10395e-72	1.27849e-137	22	1592.4	YLDEDTIYHLQPSGR	Stripped Sequence	TRUE	0	YLDEDTIYHLQPSGR	6	2	FALSE	_YLDEDTIYHLQPSGR_	43.8414	FALSE	_YLDEDTIYHLQPSGR_	_YLDEDTIYHLQPSGR_	no group specified	LABEL_FREE	FALSE	NaN	1.58948e-23	1.3349e-25	47.4629	43.8717	47.4338	1.20768e-07	3.62305e-07	6.00239e-50	1.3349e-25	FALSE	NaN	8311.25	8311.25	TRUE	TRUE	-7.04081	3	_YLDEDTIYHLQPSGR_	_YLDEDTIYHLQPSGR_	602.96	602.96	8311.25
Not Defined	A210305_bc_hela_200ng_100min_dia_standard_py3_1025	NA	A210305_bc_hela_200ng_100min_dia_standard_py3_1025.d	2	P31153	P31153	-73.8663	-75.2116	7.16957e-71	3.06837e-136	1.10395e-72	1.27849e-137	22	1592.4	YLDEDTIYHLQPSGR	Stripped Sequence	TRUE	0	YLDEDTIYHLQPSGR	6	2	FALSE	_YLDEDTIYHLQPSGR_	43.8414	FALSE	_YLDEDTIYHLQPSGR_	_YLDEDTIYHLQPSGR_	no group specified	LABEL_FREE	FALSE	NaN	1.66992e-33	1.8005e-35	47.4399	43.8479	47.4338	1.80029e-09	5.40087e-09	4.22359e-80	1.8005e-35	FALSE	NaN	587.62	587.62	TRUE	TRUE	-3.17008	2	_YLDEDTIYHLQPSGR_	_YLDEDTIYHLQPSGR_	903.936	903.936	587.62
Not Defined	A210305_bc_hela_200ng_100min_dia_standard_py3_1025	NA	A210305_bc_hela_200ng_100min_dia_standard_py3_1025.d	2	P31153	P31153	-73.8663	-75.2116	7.16957e-71	3.06837e-136	1.10395e-72	1.27849e-137	22	1592.4	ICDQISDAVLDAHLQQDPDAK	Stripped Sequence	TRUE	0	ICDQISDAVLDAHLQQDPDAK	7	2	FALSE	_IC[+57]DQISDAVLDAHLQQDPDAK_	54.0557	FALSE	_IC[Carbamidomethyl (C)]DQISDAVLDAHLQQDPDAK_	_IC[Carbamidomethyl (C)]DQISDAVLDAHLQQDPDAK_	no group specified	LABEL_FREE	FALSE	NaN	3.53358e-06	2.6208e-08	54.6447	54.0872	54.6192	4.02681e-07	1.18183e-06	6.16181e-19	2.6208e-08	FALSE	NaN	6391.82	6391.82	TRUE	TRUE	-18.6873	3	_IC[+57]DQISDAVLDAHLQQDPDAK_	_IC[Carbamidomethyl (C)]DQISDAVLDAHLQQDPDAK_	784.709	784.709	6391.82
Not Defined	A210305_bc_hela_200ng_100min_dia_standard_py3_1025	NA	A210305_bc_hela_200ng_100min_dia_standard_py3_1025.d	2	P31153	P31153	-73.8663	-75.2116	7.16957e-71	3.06837e-136	1.10395e-72	1.27849e-137	22	1592.4	ICDQISDAVLDAHLQQDPDAK	Stripped Sequence	TRUE	0	ICDQISDAVLDAHLQQDPDAK	7	2	FALSE	_IC[+57]DQISDAVLDAHLQQDPDAK_	54.0557	FALSE	_IC[Carbamidomethyl (C)]DQISDAVLDAHLQQDPDAK_	_IC[Carbamidomethyl (C)]DQISDAVLDAHLQQDPDAK_	no group specified	LABEL_FREE	FALSE	NaN	1.02799e-05	8.12794e-08	54.6507	54.0947	54.6192	3.49386e-05	6.23903e-05	8.12794e-08	4.23443e-05	FALSE	NaN	19.7386	19.7386	TRUE	TRUE	-19.4474	2	_IC[+57]DQISDAVLDAHLQQDPDAK_	_IC[Carbamidomethyl (C)]DQISDAVLDAHLQQDPDAK_	1176.56	1176.56	19.7386
Not Defined	A210305_bc_hela_200ng_100min_dia_standard_py3_1025	NA	A210305_bc_hela_200ng_100min_dia_standard_py3_1025.d	2	P31153	P31153	-73.8663	-75.2116	7.16957e-71	3.06837e-136	1.10395e-72	1.27849e-137	22	1592.4	TGMILLAGEITSR	Stripped Sequence	TRUE	0	TGMILLAGEITSR	8	1	FALSE	_TGMILLAGEITSR_	65.5133	FALSE	_TGMILLAGEITSR_	_TGMILLAGEITSR_	no group specified	LABEL_FREE	FALSE	NaN	5.42303e-43	1.22432e-44	62.533	65.6387	62.4648	5.33042e-10	1.59912e-09	1.22432e-44	1.00022e-40	FALSE	NaN	5452.82	5452.82	TRUE	TRUE	-0.0707385	2	_TGMILLAGEITSR_	_TGMILLAGEITSR_	681.376	681.376	5452.82
Not Defined	A210305_bc_hela_200ng_100min_dia_standard_py3_1025	NA	A210305_bc_hela_200ng_100min_dia_standard_py3_1025.d	2	P31153	P31153	-73.8663	-75.2116	7.16957e-71	3.06837e-136	1.10395e-72	1.27849e-137	22	1592.4	TCNVLVALEQQSPDIAQGVHLDR	Stripped Sequence	TRUE	0	TCNVLVALEQQSPDIAQGVHLDR	9	2	FALSE	_TC[+57]NVLVALEQQSPDIAQGVHLDR_	84.3155	FALSE	_TC[Carbamidomethyl (C)]NVLVALEQQSPDIAQGVHLDR_	_TC[Carbamidomethyl (C)]NVLVALEQQSPDIAQGVHLDR_	no group specified	LABEL_FREE	FALSE	NaN	0	1.54208e-61	74.8861	84.4188	74.8292	2.006e-09	6.018e-09	1.54208e-61	1.90456e-39	FALSE	NaN	2971.47	2971.47	TRUE	TRUE	5.5519	4	_TC[+57]NVLVALEQQSPDIAQGVHLDR_	_TC[Carbamidomethyl (C)]NVLVALEQQSPDIAQGVHLDR_	641.579	641.578	2971.47
Not Defined	A210305_bc_hela_200ng_100min_dia_standard_py3_1025	NA	A210305_bc_hela_200ng_100min_dia_standard_py3_1025.d	2	P31153	P31153	-73.8663	-75.2116	7.16957e-71	3.06837e-136	1.10395e-72	1.27849e-137	22	1592.4	TCNVLVALEQQSPDIAQGVHLDR	Stripped Sequence	TRUE	0	TCNVLVALEQQSPDIAQGVHLDR	9	2	FALSE	_TC[+57]NVLVALEQQSPDIAQGVHLDR_	84.3155	FALSE	_TC[Carbamidomethyl (C)]NVLVALEQQSPDIAQGVHLDR_	_TC[Carbamidomethyl (C)]NVLVALEQQSPDIAQGVHLDR_	no group specified	LABEL_FREE	FALSE	NaN	0	2.79193e-52	74.8779	84.4036	74.8292	5.80453e-08	1.74136e-07	2.79193e-52	5.19409e-42	FALSE	NaN	2076.07	2076.07	TRUE	TRUE	2.51562	3	_TC[+57]NVLVALEQQSPDIAQGVHLDR_	_TC[Carbamidomethyl (C)]NVLVALEQQSPDIAQGVHLDR_	855.103	855.102	2076.07
Not Defined	A210305_bc_hela_200ng_100min_dia_standard_py3_1025	NA	A210305_bc_hela_200ng_100min_dia_standard_py3_1025.d	2	P31153	P31153	-73.8663	-75.2116	7.16957e-71	3.06837e-136	1.10395e-72	1.27849e-137	22	1592.4	NGTLPWLRPDSK	Stripped Sequence	TRUE	1	NGTLPWLRPDSK	10	2	FALSE	_NGTLPWLRPDSK_	32.3273	FALSE	_NGTLPWLRPDSK_	_NGTLPWLRPDSK_	no group specified	LABEL_FREE	FALSE	NaN	2.15916e-08	1.41914e-10	39.2806	32.2926	39.3013	5.03032e-07	1.50895e-06	5.66208e-17	1.41914e-10	FALSE	NaN	3440.01	3440.01	TRUE	TRUE	-16.0751	3	_NGTLPWLRPDSK_	_NGTLPWLRPDSK_	461.917	461.917	3440.01
Not Defined	A210305_bc_hela_200ng_100min_dia_standard_py3_1025	NA	A210305_bc_hela_200ng_100min_dia_standard_py3_1025.d	2	P31153	P31153	-73.8663	-75.2116	7.16957e-71	3.06837e-136	1.10395e-72	1.27849e-137	22	1592.4	NGTLPWLRPDSK	Stripped Sequence	TRUE	1	NGTLPWLRPDSK	10	2	FALSE	_NGTLPWLRPDSK_	32.3273	FALSE	_NGTLPWLRPDSK_	_NGTLPWLRPDSK_	no group specified	LABEL_FREE	FALSE	NaN	1.05987e-07	7.11117e-10	39.2773	32.2861	39.3013	8.04865e-07	2.41388e-06	1.03498e-27	7.11117e-10	FALSE	NaN	1043.33	1043.33	TRUE	TRUE	-16.7784	2	_NGTLPWLRPDSK_	_NGTLPWLRPDSK_	692.373	692.372	1043.33
Not Defined	A210305_bc_hela_200ng_100min_dia_standard_py3_1025	NA	A210305_bc_hela_200ng_100min_dia_standard_py3_1025.d	2	P31153	P31153	-73.8663	-75.2116	7.16957e-71	3.06837e-136	1.10395e-72	1.27849e-137	22	1592.4	NFDLRPGVIVR	Stripped Sequence	FALSE	1	NFDLRPGVIVR	11	2	FALSE	_NFDLRPGVIVR_	40.6419	FALSE	_NFDLRPGVIVR_	_NFDLRPGVIVR_	no group specified	LABEL_FREE	FALSE	NaN	5.33756e-16	3.6961e-18	44.7461	40.3185	44.9402	2.29896e-07	6.89689e-07	9.0155e-22	3.6961e-18	FALSE	NaN	3382.82	3382.82	TRUE	TRUE	-10.6996	3	_NFDLRPGVIVR_	_NFDLRPGVIVR_	429.251	429.249	3382.82
Not Defined	A210305_bc_hela_200ng_100min_dia_standard_py3_1025	NA	A210305_bc_hela_200ng_100min_dia_standard_py3_1025.d	2	P31153	P31153	-73.8663	-75.2116	7.16957e-71	3.06837e-136	1.10395e-72	1.27849e-137	22	1592.4	NFDLRPGVIVR	Stripped Sequence	FALSE	1	NFDLRPGVIVR	11	2	FALSE	_NFDLRPGVIVR_	40.6419	FALSE	_NFDLRPGVIVR_	_NFDLRPGVIVR_	no group specified	LABEL_FREE	FALSE	NaN	0.00868602	0.000196255	44.7961	40.4019	44.9402	0.00130995	0.00357737	0.000156234	0.000196255	FALSE	NaN	12.1707	12.1707	TRUE	TRUE	-41.7735	2	_NFDLRPGVIVR_	_NFDLRPGVIVR_	643.372	643.372	12.1707
Not Defined	A210305_bc_hela_200ng_100min_dia_standard_py3_1025	NA	A210305_bc_hela_200ng_100min_dia_standard_py3_1025.d	2	P31153	P31153	-73.8663	-75.2116	7.16957e-71	3.06837e-136	1.10395e-72	1.27849e-137	22	1592.4	IIVDTYGGWGAHGGGAFSGK	Stripped Sequence	FALSE	0	IIVDTYGGWGAHGGGAFSGK	12	2	FALSE	_IIVDTYGGWGAHGGGAFSGK_	47.4025	FALSE	_IIVDTYGGWGAHGGGAFSGK_	_IIVDTYGGWGAHGGGAFSGK_	no group specified	LABEL_FREE	FALSE	NaN	0	1.08017e-51	49.9196	47.2927	49.9882	5.40389e-09	1.62117e-08	1.08017e-51	3.59036e-45	FALSE	NaN	3143.64	3143.64	TRUE	TRUE	2.31648	3	_IIVDTYGGWGAHGGGAFSGK_	_IIVDTYGGWGAHGGGAFSGK_	650.655	650.655	3143.64
Not Defined	A210305_bc_hela_200ng_100min_dia_standard_py3_1025	NA	A210305_bc_hela_200ng_100min_dia_standard_py3_1025.d	2	P31153	P31153	-73.8663	-75.2116	7.16957e-71	3.06837e-136	1.10395e-72	1.27849e-137	22	1592.4	IIVDTYGGWGAHGGGAFSGK	Stripped Sequence	FALSE	0	IIVDTYGGWGAHGGGAFSGK	12	2	FALSE	_IIVDTYGGWGAHGGGAFSGK_	47.4025	FALSE	_IIVDTYGGWGAHGGGAFSGK_	_IIVDTYGGWGAHGGGAFSGK_	no group specified	LABEL_FREE	FALSE	NaN	6.25666e-17	4.43351e-19	49.9435	47.3309	49.9882	4.24384e-08	1.27315e-07	4.43351e-19	1.00126e-17	FALSE	NaN	58.6311	58.6311	TRUE	TRUE	-10.1927	2	_IIVDTYGGWGAHGGGAFSGK_	_IIVDTYGGWGAHGGGAFSGK_	975.479	975.478	58.6311
Not Defined	A210305_bc_hela_200ng_100min_dia_standard_py3_1025	NA	A210305_bc_hela_200ng_100min_dia_standard_py3_1025.d	2	P31153	P31153	-73.8663	-75.2116	7.16957e-71	3.06837e-136	1.10395e-72	1.27849e-137	22	1592.4	VACETVAK	Stripped Sequence	TRUE	0	VACETVAK	13	1	FALSE	_VAC[+57]ETVAK_	-36.6772	FALSE	_VAC[Carbamidomethyl (C)]ETVAK_	_VAC[Carbamidomethyl (C)]ETVAK_	no group specified	LABEL_FREE	FALSE	NaN	8.09725e-23	6.68721e-25	6.81056	-36.6755	6.81005	1.77833e-08	5.33499e-08	6.68721e-25	8.01387e-15	FALSE	NaN	2125.56	2125.56	TRUE	TRUE	-7.34977	2	_VAC[+57]ETVAK_	_VAC[Carbamidomethyl (C)]ETVAK_	439.226	439.225	2125.56
Not Defined	A210305_bc_hela_200ng_100min_dia_standard_py3_1025	NA	A210305_bc_hela_200ng_100min_dia_standard_py3_1025.d	2	P31153	P31153	-73.8663	-75.2116	7.16957e-71	3.06837e-136	1.10395e-72	1.27849e-137	22	1592.4	ELLEIVKK	Stripped Sequence	TRUE	1	ELLEIVKK	14	1	FALSE	_ELLEIVKK_	14.6184	FALSE	_ELLEIVKK_	_ELLEIVKK_	no group specified	LABEL_FREE	FALSE	NaN	3.2519e-32	3.37424e-34	28.6733	14.6466	28.6569	2.67417e-08	8.02251e-08	3.37424e-34	1.10291e-33	FALSE	NaN	546.598	546.598	TRUE	TRUE	-3.62804	2	_ELLEIVKK_	_ELLEIVKK_	486.31	486.31	546.598
Not Defined	A210305_bc_hela_200ng_100min_dia_standard_py3_1025	NA	A210305_bc_hela_200ng_100min_dia_standard_py3_1025.d	2	P31153	P31153	-73.8663	-75.2116	7.16957e-71	3.06837e-136	1.10395e-72	1.27849e-137	22	1592.4	ELLEIVK	Stripped Sequence	TRUE	0	ELLEIVK	15	1	FALSE	_ELLEIVK_	36.6044	FALSE	_ELLEIVK_	_ELLEIVK_	no group specified	LABEL_FREE	FALSE	NaN	4.80561e-20	3.69886e-22	42.4122	36.5173	42.4701	1.70526e-09	5.11579e-09	4.28155e-23	3.69886e-22	FALSE	NaN	668.561	668.561	TRUE	TRUE	-8.622	2	_ELLEIVK_	_ELLEIVK_	422.263	422.262	668.561
Not Defined	A210305_bc_hela_200ng_100min_dia_standard_py3_1025	NA	A210305_bc_hela_200ng_100min_dia_standard_py3_1025.d	2	P31321	P31321	-84.0099	-86.6339	2.05221e-21	1.19977e-54	1.24987e-23	1.85277e-56	5	395.886	ILMGSTLR	Stripped Sequence	FALSE	0	ILMGSTLR	1	1	TRUE	_ILMGSTLR_	15.2847	FALSE	_ILMGSTLR_	_ILMGSTLR_	no group specified	LABEL_FREE	FALSE	NaN	1.37182e-09	8.85662e-12	29.1204	15.3533	29.0771	6.82191e-07	2.04656e-06	1.98209e-17	8.85662e-12	FALSE	NaN	1209.79	1209.79	TRUE	TRUE	-14.9957	2	_ILMGSTLR_	_ILMGSTLR_	445.76	445.759	1209.79
Not Defined	A210305_bc_hela_200ng_100min_dia_standard_py3_1025	NA	A210305_bc_hela_200ng_100min_dia_standard_py3_1025.d	2	P31321	P31321	-84.0099	-86.6339	2.05221e-21	1.19977e-54	1.24987e-23	1.85277e-56	5	395.886	MYEEFLSK	Stripped Sequence	FALSE	0	MYEEFLSK	2	1	TRUE	_MYEEFLSK_	30.3162	FALSE	_MYEEFLSK_	_MYEEFLSK_	no group specified	LABEL_FREE	FALSE	NaN	1.01634e-25	8.96798e-28	38.3379	30.4067	38.2934	1.93391e-08	5.80172e-08	5.22983e-40	8.96798e-28	FALSE	NaN	743.7	743.7	TRUE	TRUE	-6.11634	2	_MYEEFLSK_	_MYEEFLSK_	523.747	523.746	743.7
Not Defined	A210305_bc_hela_200ng_100min_dia_standard_py3_1025	NA	A210305_bc_hela_200ng_100min_dia_standard_py3_1025.d	2	P31321	P31321	-84.0099	-86.6339	2.05221e-21	1.19977e-54	1.24987e-23	1.85277e-56	5	395.886	ASPPACPSEEDESLK	Stripped Sequence	TRUE	0	ASPPACPSEEDESLK	3	1	TRUE	_[+42]ASPPAC[+57]PSEEDESLK_	28.2258	FALSE	_[Acetyl (Protein N-term)]ASPPAC[Carbamidomethyl (C)]PSEEDESLK_	_[Acetyl (Protein N-term)]ASPPAC[Carbamidomethyl (C)]PSEEDESLK_	no group specified	LABEL_FREE	FALSE	NaN	2.66497e-06	1.95132e-08	36.2397	27.5958	36.7835	2.70738e-05	7.23554e-05	1.95132e-08	8.84663e-06	FALSE	NaN	323.565	323.565	TRUE	TRUE	-18.5061	2	_[+42]ASPPAC[+57]PSEEDESLK_	_[Acetyl (Protein N-term)]ASPPAC[Carbamidomethyl (C)]PSEEDESLK_	829.864	829.864	323.565
Not Defined	A210305_bc_hela_200ng_100min_dia_standard_py3_1025	NA	A210305_bc_hela_200ng_100min_dia_standard_py3_1025.d	2	P31321	P31321	-84.0099	-86.6339	2.05221e-21	1.19977e-54	1.24987e-23	1.85277e-56	5	395.886	LTVADALEPVQFEDGEK	Stripped Sequence	TRUE	0	LTVADALEPVQFEDGEK	4	1	FALSE	_LTVADALEPVQFEDGEK_	76.9145	FALSE	_LTVADALEPVQFEDGEK_	_LTVADALEPVQFEDGEK_	no group specified	LABEL_FREE	FALSE	NaN	5.35093e-16	3.70523e-18	69.8714	76.9329	69.8614	8.62761e-08	2.58828e-07	1.49005e-21	3.70523e-18	FALSE	NaN	211.15	211.15	TRUE	TRUE	-10.7002	2	_LTVADALEPVQFEDGEK_	_LTVADALEPVQFEDGEK_	930.965	930.965	211.15
Not Defined	A210305_bc_hela_200ng_100min_dia_standard_py3_1025	NA	A210305_bc_hela_200ng_100min_dia_standard_py3_1025.d	2	P31321	P31321	-84.0099	-86.6339	2.05221e-21	1.19977e-54	1.24987e-23	1.85277e-56	5	395.886	VSILESLEK	Stripped Sequence	TRUE	0	VSILESLEK	5	1	FALSE	_VSILESLEK_	47.6325	FALSE	_VSILESLEK_	_VSILESLEK_	no group specified	LABEL_FREE	FALSE	NaN	8.06263e-14	5.33559e-16	50.1585	47.6708	50.1319	2.11655e-07	6.34964e-07	5.14349e-35	5.33559e-16	FALSE	NaN	212.86	212.86	TRUE	TRUE	-11.9747	2	_VSILESLEK_	_VSILESLEK_	509.295	509.294	212.86
Not Defined	A210305_bc_hela_200ng_100min_dia_standard_py3_1025	NA	A210305_bc_hela_200ng_100min_dia_standard_py3_1025.d	2	P31327	P31327	-73.8746	-73.8746	8.12065e-71	1.4773e-147	1.2472e-72	9.61028e-149	116	1561.23	VPAIYGVDTR	Stripped Sequence	TRUE	0	VPAIYGVDTR	1	1	TRUE	_VPAIYGVDTR_	24.5148	FALSE	_VPAIYGVDTR_	_VPAIYGVDTR_	no group specified	LABEL_FREE	FALSE	NaN	5.76626e-10	3.71683e-12	34.875	24.8048	34.734	1.99008e-07	5.97021e-07	1.06008e-12	3.71683e-12	FALSE	NaN	47779.1	47779.1	TRUE	TRUE	-14.6839	2	_VPAIYGVDTR_	_VPAIYGVDTR_	545.798	545.798	47779.1
Not Defined	A210305_bc_hela_200ng_100min_dia_standard_py3_1025	NA	A210305_bc_hela_200ng_100min_dia_standard_py3_1025.d	2	P31327	P31327	-73.8746	-73.8746	8.12065e-71	1.4773e-147	1.2472e-72	9.61028e-149	116	1561.23	AADTIGYPVMIR	Stripped Sequence	TRUE	0	AADTIGYPVMIR	2	2	TRUE	_AADTIGYPVMIR_	50.8793	FALSE	_AADTIGYPVMIR_	_AADTIGYPVMIR_	no group specified	LABEL_FREE	FALSE	NaN	1.25802e-27	1.15861e-29	52.3879	50.7805	52.4443	2.39168e-07	7.17504e-07	1.15861e-29	4.18327e-25	FALSE	NaN	48070.9	48070.9	TRUE	TRUE	-5.35044	2	_AADTIGYPVMIR_	_AADTIGYPVMIR_	653.845	653.844	48070.9
Not Defined	A210305_bc_hela_200ng_100min_dia_standard_py3_1025	NA	A210305_bc_hela_200ng_100min_dia_standard_py3_1025.d	2	P31327	P31327	-73.8746	-73.8746	8.12065e-71	1.4773e-147	1.2472e-72	9.61028e-149	116	1561.23	AADTIGYPVMIR	Stripped Sequence	TRUE	0	AADTIGYPVMIR	2	2	TRUE	_AADTIGYPVM[+16]IR_	40.4192	FALSE	_AADTIGYPVM[Oxidation (M)]IR_	_AADTIGYPVM[Oxidation (M)]IR_	no group specified	LABEL_FREE	FALSE	NaN	0	9.49269e-63	44.9181	40.6051	44.8066	2.14317e-09	6.42951e-09	9.49269e-63	5.27042e-55	FALSE	NaN	991.906	991.906	TRUE	TRUE	5.93179	2	_AADTIGYPVM[+16]IR_	_AADTIGYPVM[Oxidation (M)]IR_	661.842	661.842	991.906
Not Defined	A210305_bc_hela_200ng_100min_dia_standard_py3_1025	NA	A210305_bc_hela_200ng_100min_dia_standard_py3_1025.d	2	P31327	P31327	-73.8746	-73.8746	8.12065e-71	1.4773e-147	1.2472e-72	9.61028e-149	116	1561.23	IAPSFAVESIEDALK	Stripped Sequence	TRUE	0	IAPSFAVESIEDALK	3	2	TRUE	_IAPSFAVESIEDALK_	99.5555	FALSE	_IAPSFAVESIEDALK_	_IAPSFAVESIEDALK_	no group specified	LABEL_FREE	FALSE	NaN	7.56562e-14	5.00929e-16	82.9774	98.8503	83.2416	1.83287e-06	5.49861e-06	3.27516e-26	5.00929e-16	FALSE	NaN	32182.9	32182.9	TRUE	TRUE	-11.9577	2	_IAPSFAVESIEDALK_	_IAPSFAVESIEDALK_	795.425	795.424	32182.9
Not Defined	A210305_bc_hela_200ng_100min_dia_standard_py3_1025	NA	A210305_bc_hela_200ng_100min_dia_standard_py3_1025.d	2	P31327	P31327	-73.8746	-73.8746	8.12065e-71	1.4773e-147	1.2472e-72	9.61028e-149	116	1561.23	IAPSFAVESIEDALK	Stripped Sequence	TRUE	0	IAPSFAVESIEDALK	3	2	TRUE	_IAPSFAVESIEDALK_	99.5555	FALSE	_IAPSFAVESIEDALK_	_IAPSFAVESIEDALK_	no group specified	LABEL_FREE	FALSE	NaN	0.101123	0.00120702	83.0039	98.9254	83.2416	0.000406191	0.00120702	4.04852e-08	1.15179e-05	FALSE	NaN	20.9673	20.9673	TRUE	TRUE	-51.8797	3	_IAPSFAVESIEDALK_	_IAPSFAVESIEDALK_	530.619	530.618	20.9673
Not Defined	A210305_bc_hela_200ng_100min_dia_standard_py3_1025	NA	A210305_bc_hela_200ng_100min_dia_standard_py3_1025.d	2	P31327	P31327	-73.8746	-73.8746	8.12065e-71	1.4773e-147	1.2472e-72	9.61028e-149	116	1561.23	TAVDSGIPLLTNFQVTK	Stripped Sequence	TRUE	0	TAVDSGIPLLTNFQVTK	4	2	FALSE	_TAVDSGIPLLTNFQVTK_	92.4226	FALSE	_TAVDSGIPLLTNFQVTK_	_TAVDSGIPLLTNFQVTK_	no group specified	LABEL_FREE	FALSE	NaN	8.48032e-37	1.03861e-38	79.1771	92.0079	79.4312	6.10208e-08	1.83062e-07	1.03861e-38	3.34674e-21	FALSE	NaN	36371.2	36371.2	TRUE	TRUE	-2.04415	2	_TAVDSGIPLLTNFQVTK_	_TAVDSGIPLLTNFQVTK_	902.496	902.496	36371.2
Not Defined	A210305_bc_hela_200ng_100min_dia_standard_py3_1025	NA	A210305_bc_hela_200ng_100min_dia_standard_py3_1025.d	2	P31327	P31327	-73.8746	-73.8746	8.12065e-71	1.4773e-147	1.2472e-72	9.61028e-149	116	1561.23	TAVDSGIPLLTNFQVTK	Stripped Sequence	TRUE	0	TAVDSGIPLLTNFQVTK	4	2	FALSE	_TAVDSGIPLLTNFQVTK_	92.4226	FALSE	_TAVDSGIPLLTNFQVTK_	_TAVDSGIPLLTNFQVTK_	no group specified	LABEL_FREE	FALSE	NaN	6.79631e-08	4.52834e-10	79.2251	92.0863	79.4312	3.29867e-07	9.89149e-07	3.53614e-17	4.52834e-10	FALSE	NaN	92.1696	92.1696	TRUE	TRUE	-16.5746	3	_TAVDSGIPLLTNFQVTK_	_TAVDSGIPLLTNFQVTK_	602	601.999	92.1696
Not Defined	A210305_bc_hela_200ng_100min_dia_standard_py3_1025	NA	A210305_bc_hela_200ng_100min_dia_standard_py3_1025.d	2	P31327	P31327	-73.8746	-73.8746	8.12065e-71	1.4773e-147	1.2472e-72	9.61028e-149	116	1561.23	IMGTSPLQIDR	Stripped Sequence	TRUE	0	IMGTSPLQIDR	5	2	FALSE	_IMGTSPLQIDR_	35.1211	FALSE	_IMGTSPLQIDR_	_IMGTSPLQIDR_	no group specified	LABEL_FREE	FALSE	NaN	3.08986e-15	2.1006e-17	41.565	35.3502	41.3809	1.75705e-06	5.27115e-06	2.33476e-24	2.1006e-17	FALSE	NaN	33781.6	33781.6	TRUE	TRUE	-11.1305	2	_IMGTSPLQIDR_	_IMGTSPLQIDR_	615.829	615.828	33781.6
Not Defined	A210305_bc_hela_200ng_100min_dia_standard_py3_1025	NA	A210305_bc_hela_200ng_100min_dia_standard_py3_1025.d	2	P31327	P31327	-73.8746	-73.8746	8.12065e-71	1.4773e-147	1.2472e-72	9.61028e-149	116	1561.23	IMGTSPLQIDR	Stripped Sequence	TRUE	0	IMGTSPLQIDR	5	2	FALSE	_IM[+16]GTSPLQIDR_	21.4041	FALSE	_IM[Oxidation (M)]GTSPLQIDR_	_IM[Oxidation (M)]GTSPLQIDR_	no group specified	LABEL_FREE	FALSE	NaN	5.60649e-33	5.94965e-35	32.8585	21.4088	32.855	1.72547e-08	5.17641e-08	1.63198e-58	5.94965e-35	FALSE	NaN	762.936	762.936	TRUE	TRUE	-3.35564	2	_IM[+16]GTSPLQIDR_	_IM[Oxidation (M)]GTSPLQIDR_	623.827	623.826	762.936
Not Defined	A210305_bc_hela_200ng_100min_dia_standard_py3_1025	NA	A210305_bc_hela_200ng_100min_dia_standard_py3_1025.d	2	P31327	P31327	-73.8746	-73.8746	8.12065e-71	1.4773e-147	1.2472e-72	9.61028e-149	116	1561.23	APMFSWPR	Stripped Sequence	TRUE	0	APMFSWPR	6	1	FALSE	_APMFSWPR_	49.5492	FALSE	_APMFSWPR_	_APMFSWPR_	no group specified	LABEL_FREE	FALSE	NaN	0.000339849	3.59093e-06	51.879	50.0188	51.5066	3.36085e-06	3.84285e-06	2.64878e-06	3.59093e-06	FALSE	NaN	31986.5	31986.5	TRUE	TRUE	-23.7276	2	_APMFSWPR_	_APMFSWPR_	496.245	496.244	31986.5
Not Defined	A210305_bc_hela_200ng_100min_dia_standard_py3_1025	NA	A210305_bc_hela_200ng_100min_dia_standard_py3_1025.d	2	P31327	P31327	-73.8746	-73.8746	8.12065e-71	1.4773e-147	1.2472e-72	9.61028e-149	116	1561.23	IALGIPLPEIK	Stripped Sequence	TRUE	0	IALGIPLPEIK	7	1	FALSE	_IALGIPLPEIK_	88.0959	FALSE	_IALGIPLPEIK_	_IALGIPLPEIK_	no group specified	LABEL_FREE	FALSE	NaN	1.97271e-16	1.38045e-18	77.2948	88.4955	77.0461	2.81224e-07	8.43673e-07	4.76167e-49	1.38045e-18	FALSE	NaN	29220.8	29220.8	TRUE	TRUE	-10.4617	2	_IALGIPLPEIK_	_IALGIPLPEIK_	582.374	582.373	29220.8
Not Defined	A210305_bc_hela_200ng_100min_dia_standard_py3_1025	NA	A210305_bc_hela_200ng_100min_dia_standard_py3_1025.d	2	P31327	P31327	-73.8746	-73.8746	8.12065e-71	1.4773e-147	1.2472e-72	9.61028e-149	116	1561.23	MCHPSIEGFTPR	Stripped Sequence	TRUE	0	MCHPSIEGFTPR	8	4	FALSE	_MC[+57]HPSIEGFTPR_	22.3995	FALSE	_MC[Carbamidomethyl (C)]HPSIEGFTPR_	_MC[Carbamidomethyl (C)]HPSIEGFTPR_	no group specified	LABEL_FREE	FALSE	NaN	5.79181e-31	5.81517e-33	33.5748	22.4386	33.5508	2.52853e-08	7.58559e-08	1.66268e-47	5.81517e-33	FALSE	NaN	23143.6	23143.6	TRUE	TRUE	-4.08252	3	_MC[+57]HPSIEGFTPR_	_MC[Carbamidomethyl (C)]HPSIEGFTPR_	477.888	477.888	23143.6
Not Defined	A210305_bc_hela_200ng_100min_dia_standard_py3_1025	NA	A210305_bc_hela_200ng_100min_dia_standard_py3_1025.d	2	P31327	P31327	-73.8746	-73.8746	8.12065e-71	1.4773e-147	1.2472e-72	9.61028e-149	116	1561.23	MCHPSIEGFTPR	Stripped Sequence	TRUE	0	MCHPSIEGFTPR	8	4	FALSE	_MC[+57]HPSIEGFTPR_	22.3995	FALSE	_MC[Carbamidomethyl (C)]HPSIEGFTPR_	_MC[Carbamidomethyl (C)]HPSIEGFTPR_	no group specified	LABEL_FREE	FALSE	NaN	7.566e-31	7.56271e-33	33.5865	22.4581	33.5508	3.67504e-08	1.10251e-07	2.40759e-37	7.56271e-33	FALSE	NaN	6762.42	6762.42	TRUE	TRUE	-4.12523	2	_MC[+57]HPSIEGFTPR_	_MC[Carbamidomethyl (C)]HPSIEGFTPR_	716.329	716.329	6762.42
Not Defined	A210305_bc_hela_200ng_100min_dia_standard_py3_1025	NA	A210305_bc_hela_200ng_100min_dia_standard_py3_1025.d	2	P31327	P31327	-73.8746	-73.8746	8.12065e-71	1.4773e-147	1.2472e-72	9.61028e-149	116	1561.23	MCHPSIEGFTPR	Stripped Sequence	TRUE	0	MCHPSIEGFTPR	8	4	FALSE	_M[+16]C[+57]HPSIEGFTPR_	13.4348	FALSE	_M[Oxidation (M)]C[Carbamidomethyl (C)]HPSIEGFTPR_	_M[Oxidation (M)]C[Carbamidomethyl (C)]HPSIEGFTPR_	no group specified	LABEL_FREE	FALSE	NaN	0	2.93194e-58	27.8523	13.1573	27.9874	6.61823e-10	1.98547e-09	2.68219e-75	2.93194e-58	FALSE	NaN	398.845	398.845	TRUE	TRUE	4.50214	3	_M[+16]C[+57]HPSIEGFTPR_	_M[Oxidation (M)]C[Carbamidomethyl (C)]HPSIEGFTPR_	483.22	483.219	398.845
Not Defined	A210305_bc_hela_200ng_100min_dia_standard_py3_1025	NA	A210305_bc_hela_200ng_100min_dia_standard_py3_1025.d	2	P31327	P31327	-73.8746	-73.8746	8.12065e-71	1.4773e-147	1.2472e-72	9.61028e-149	116	1561.23	MCHPSIEGFTPR	Stripped Sequence	TRUE	0	MCHPSIEGFTPR	8	4	FALSE	_M[+16]C[+57]HPSIEGFTPR_	13.4348	FALSE	_M[Oxidation (M)]C[Carbamidomethyl (C)]HPSIEGFTPR_	_M[Oxidation (M)]C[Carbamidomethyl (C)]HPSIEGFTPR_	no group specified	LABEL_FREE	FALSE	NaN	4.73294e-05	4.55521e-07	27.9141	13.2858	27.9874	3.33814e-07	5.4592e-07	5.12969e-15	4.55521e-07	FALSE	NaN	60.0478	60.0478	FALSE	TRUE	-20.9082	2	_M[+16]C[+57]HPSIEGFTPR_	_M[Oxidation (M)]C[Carbamidomethyl (C)]HPSIEGFTPR_	724.326	724.326	60.0478
Not Defined	A210305_bc_hela_200ng_100min_dia_standard_py3_1025	NA	A210305_bc_hela_200ng_100min_dia_standard_py3_1025.d	2	P31327	P31327	-73.8746	-73.8746	8.12065e-71	1.4773e-147	1.2472e-72	9.61028e-149	116	1561.23	VMIGENVDEK	Stripped Sequence	TRUE	0	VMIGENVDEK	9	2	FALSE	_VMIGENVDEK_	4.14168	FALSE	_VMIGENVDEK_	_VMIGENVDEK_	no group specified	LABEL_FREE	FALSE	NaN	1.41739e-18	1.04824e-20	23.2564	4.11678	23.2668	2.91897e-07	8.75692e-07	1.04824e-20	1.40002e-13	FALSE	NaN	23739.6	23739.6	TRUE	TRUE	-9.34159	2	_VMIGENVDEK_	_VMIGENVDEK_	567.279	567.278	23739.6
Not Defined	A210305_bc_hela_200ng_100min_dia_standard_py3_1025	NA	A210305_bc_hela_200ng_100min_dia_standard_py3_1025.d	2	P31327	P31327	-73.8746	-73.8746	8.12065e-71	1.4773e-147	1.2472e-72	9.61028e-149	116	1561.23	VMIGENVDEK	Stripped Sequence	TRUE	0	VMIGENVDEK	9	2	FALSE	_VM[+16]IGENVDEK_	-4.48471	FALSE	_VM[Oxidation (M)]IGENVDEK_	_VM[Oxidation (M)]IGENVDEK_	no group specified	LABEL_FREE	FALSE	NaN	0.000283044	3.064e-06	19.368	-4.17068	19.1976	1.35273e-06	3.064e-06	1.38601e-09	9.92804e-07	FALSE	NaN	348.525	348.525	TRUE	TRUE	-23.4427	2	_VM[+16]IGENVDEK_	_VM[Oxidation (M)]IGENVDEK_	575.276	575.276	348.525
Not Defined	A210305_bc_hela_200ng_100min_dia_standard_py3_1025	NA	A210305_bc_hela_200ng_100min_dia_standard_py3_1025.d	2	P31327	P31327	-73.8746	-73.8746	8.12065e-71	1.4773e-147	1.2472e-72	9.61028e-149	116	1561.23	TLGVDFIDVATK	Stripped Sequence	TRUE	0	TLGVDFIDVATK	10	1	FALSE	_TLGVDFIDVATK_	71.8622	FALSE	_TLGVDFIDVATK_	_TLGVDFIDVATK_	no group specified	LABEL_FREE	FALSE	NaN	6.26423e-28	5.80825e-30	67.1306	71.9403	67.0815	3.2854e-08	9.85621e-08	5.80143e-30	5.80825e-30	FALSE	NaN	23146.3	23146.3	TRUE	TRUE	-5.23176	2	_TLGVDFIDVATK_	_TLGVDFIDVATK_	639.851	639.85	23146.3
Not Defined	A210305_bc_hela_200ng_100min_dia_standard_py3_1025	NA	A210305_bc_hela_200ng_100min_dia_standard_py3_1025.d	2	P31327	P31327	-73.8746	-73.8746	8.12065e-71	1.4773e-147	1.2472e-72	9.61028e-149	116	1561.23	FVHDNYVIR	Stripped Sequence	TRUE	0	FVHDNYVIR	11	1	FALSE	_FVHDNYVIR_	3.7155	FALSE	_FVHDNYVIR_	_FVHDNYVIR_	no group specified	LABEL_FREE	FALSE	NaN	3.84589e-19	2.89032e-21	23.0129	3.59509	23.0717	1.37562e-08	4.12685e-08	9.74887e-26	2.89032e-21	FALSE	NaN	23200.9	23200.9	TRUE	TRUE	-9.06004	2	_FVHDNYVIR_	_FVHDNYVIR_	581.804	581.803	23200.9
Not Defined	A210305_bc_hela_200ng_100min_dia_standard_py3_1025	NA	A210305_bc_hela_200ng_100min_dia_standard_py3_1025.d	2	P31327	P31327	-73.8746	-73.8746	8.12065e-71	1.4773e-147	1.2472e-72	9.61028e-149	116	1561.23	SVGEVMAIGR	Stripped Sequence	TRUE	0	SVGEVMAIGR	12	2	FALSE	_SVGEVMAIGR_	21.2043	FALSE	_SVGEVMAIGR_	_SVGEVMAIGR_	no group specified	LABEL_FREE	FALSE	NaN	1.90235e-13	1.25153e-15	32.8005	21.3315	32.7051	2.93885e-07	8.81656e-07	3.3688e-36	1.25153e-15	FALSE	NaN	24622	24622	TRUE	TRUE	-12.2077	2	_SVGEVMAIGR_	_SVGEVMAIGR_	509.771	509.77	24622
Not Defined	A210305_bc_hela_200ng_100min_dia_standard_py3_1025	NA	A210305_bc_hela_200ng_100min_dia_standard_py3_1025.d	2	P31327	P31327	-73.8746	-73.8746	8.12065e-71	1.4773e-147	1.2472e-72	9.61028e-149	116	1561.23	SVGEVMAIGR	Stripped Sequence	TRUE	0	SVGEVMAIGR	12	2	FALSE	_SVGEVM[+16]AIGR_	-0.748444	FALSE	_SVGEVM[Oxidation (M)]AIGR_	_SVGEVM[Oxidation (M)]AIGR_	no group specified	LABEL_FREE	FALSE	NaN	5.98895e-20	4.5985e-22	20.9528	-0.0751294	20.6565	1.82545e-07	5.47634e-07	4.5985e-22	4.90368e-14	FALSE	NaN	160.916	160.916	TRUE	TRUE	-8.66776	2	_SVGEVM[+16]AIGR_	_SVGEVM[Oxidation (M)]AIGR_	517.769	517.768	160.916
Not Defined	A210305_bc_hela_200ng_100min_dia_standard_py3_1025	NA	A210305_bc_hela_200ng_100min_dia_standard_py3_1025.d	2	P31327	P31327	-73.8746	-73.8746	8.12065e-71	1.4773e-147	1.2472e-72	9.61028e-149	116	1561.23	EWPSNLDLR	Stripped Sequence	TRUE	0	EWPSNLDLR	13	1	FALSE	_EWPSNLDLR_	48.24	FALSE	_EWPSNLDLR_	_EWPSNLDLR_	no group specified	LABEL_FREE	FALSE	NaN	1.18825e-12	7.72821e-15	50.2647	47.8155	50.5658	3.54674e-07	1.0614e-06	7.72821e-15	2.62259e-09	FALSE	NaN	22867.3	22867.3	TRUE	TRUE	-12.7222	2	_EWPSNLDLR_	_EWPSNLDLR_	565.285	565.285	22867.3
Not Defined	A210305_bc_hela_200ng_100min_dia_standard_py3_1025	NA	A210305_bc_hela_200ng_100min_dia_standard_py3_1025.d	2	P31327	P31327	-73.8746	-73.8746	8.12065e-71	1.4773e-147	1.2472e-72	9.61028e-149	116	1561.23	SLGQWLQEEK	Stripped Sequence	TRUE	0	SLGQWLQEEK	14	1	FALSE	_SLGQWLQEEK_	40.769	FALSE	_SLGQWLQEEK_	_SLGQWLQEEK_	no group specified	LABEL_FREE	FALSE	NaN	9.14967e-19	6.80086e-21	44.8394	40.474	45.0178	1.94725e-06	5.84174e-06	6.80086e-21	1.19269e-20	FALSE	NaN	21759	21759	TRUE	TRUE	-9.2465	2	_SLGQWLQEEK_	_SLGQWLQEEK_	609.312	609.311	21759
Not Defined	A210305_bc_hela_200ng_100min_dia_standard_py3_1025	NA	A210305_bc_hela_200ng_100min_dia_standard_py3_1025.d	2	P31327	P31327	-73.8746	-73.8746	8.12065e-71	1.4773e-147	1.2472e-72	9.61028e-149	116	1561.23	GQNQPVLNITNK	Stripped Sequence	TRUE	0	GQNQPVLNITNK	15	1	FALSE	_GQNQPVLNITNK_	12.011	FALSE	_GQNQPVLNITNK_	_GQNQPVLNITNK_	no group specified	LABEL_FREE	FALSE	NaN	4.1861e-08	2.77242e-10	27.2497	11.9307	27.2869	6.80858e-06	1.45781e-05	2.77242e-10	5.84738e-06	FALSE	NaN	21035.3	21035.3	TRUE	TRUE	-16.3592	2	_GQNQPVLNITNK_	_GQNQPVLNITNK_	663.362	663.362	21035.3
Not Defined	A210305_bc_hela_200ng_100min_dia_standard_py3_1025	NA	A210305_bc_hela_200ng_100min_dia_standard_py3_1025.d	2	P31327	P31327	-73.8746	-73.8746	8.12065e-71	1.4773e-147	1.2472e-72	9.61028e-149	116	1561.23	AVNTLNEALEFAK	Stripped Sequence	TRUE	0	AVNTLNEALEFAK	16	1	FALSE	_AVNTLNEALEFAK_	60.2117	FALSE	_AVNTLNEALEFAK_	_AVNTLNEALEFAK_	no group specified	LABEL_FREE	FALSE	NaN	4.6204e-20	3.55793e-22	58.5145	59.8678	58.7753	2.90238e-07	8.70713e-07	3.55793e-22	1.08634e-20	FALSE	NaN	21534.8	21534.8	TRUE	TRUE	-8.61384	2	_AVNTLNEALEFAK_	_AVNTLNEALEFAK_	710.378	710.377	21534.8
Not Defined	A210305_bc_hela_200ng_100min_dia_standard_py3_1025	NA	A210305_bc_hela_200ng_100min_dia_standard_py3_1025.d	2	P31327	P31327	-73.8746	-73.8746	8.12065e-71	1.4773e-147	1.2472e-72	9.61028e-149	116	1561.23	ETLMDLSTK	Stripped Sequence	TRUE	0	ETLMDLSTK	17	2	FALSE	_ETLMDLSTK_	28.4167	FALSE	_ETLMDLSTK_	_ETLMDLSTK_	no group specified	LABEL_FREE	FALSE	NaN	2.44323e-19	1.84624e-21	36.941	28.4072	36.9492	1.02795e-07	3.08384e-07	6.37092e-39	1.84624e-21	FALSE	NaN	22252	22252	TRUE	TRUE	-8.96337	2	_ETLMDLSTK_	_ETLMDLSTK_	519.263	519.262	22252
Not Defined	A210305_bc_hela_200ng_100min_dia_standard_py3_1025	NA	A210305_bc_hela_200ng_100min_dia_standard_py3_1025.d	2	P31327	P31327	-73.8746	-73.8746	8.12065e-71	1.4773e-147	1.2472e-72	9.61028e-149	116	1561.23	ETLMDLSTK	Stripped Sequence	TRUE	0	ETLMDLSTK	17	2	FALSE	_ETLM[+16]DLSTK_	5.89916	FALSE	_ETLM[Oxidation (M)]DLSTK_	_ETLM[Oxidation (M)]DLSTK_	no group specified	LABEL_FREE	FALSE	NaN	1.29241e-20	1.00946e-22	24.0428	5.98084	24.0059	1.18066e-07	3.54198e-07	3.78445e-34	1.00946e-22	FALSE	NaN	192.063	192.063	TRUE	TRUE	-8.35182	2	_ETLM[+16]DLSTK_	_ETLM[Oxidation (M)]DLSTK_	527.26	527.259	192.063
Not Defined	A210305_bc_hela_200ng_100min_dia_standard_py3_1025	NA	A210305_bc_hela_200ng_100min_dia_standard_py3_1025.d	2	P31327	P31327	-73.8746	-73.8746	8.12065e-71	1.4773e-147	1.2472e-72	9.61028e-149	116	1561.23	VSQEHPVVLTK	Stripped Sequence	TRUE	0	VSQEHPVVLTK	18	2	FALSE	_VSQEHPVVLTK_	-16.2322	FALSE	_VSQEHPVVLTK_	_VSQEHPVVLTK_	no group specified	LABEL_FREE	FALSE	NaN	6.71589e-25	5.81925e-27	14.2288	-16.0489	14.1527	2.06012e-08	6.18037e-08	1.91712e-31	5.81925e-27	FALSE	NaN	17178.3	17178.3	TRUE	TRUE	-6.45608	2	_VSQEHPVVLTK_	_VSQEHPVVLTK_	618.851	618.85	17178.3
Not Defined	A210305_bc_hela_200ng_100min_dia_standard_py3_1025	NA	A210305_bc_hela_200ng_100min_dia_standard_py3_1025.d	2	P31327	P31327	-73.8746	-73.8746	8.12065e-71	1.4773e-147	1.2472e-72	9.61028e-149	116	1561.23	VSQEHPVVLTK	Stripped Sequence	TRUE	0	VSQEHPVVLTK	18	2	FALSE	_VSQEHPVVLTK_	-16.2322	FALSE	_VSQEHPVVLTK_	_VSQEHPVVLTK_	no group specified	LABEL_FREE	FALSE	NaN	2.8182e-27	2.57605e-29	14.2088	-16.0971	14.1527	4.36301e-08	1.3089e-07	1.07534e-49	2.57605e-29	FALSE	NaN	3680.51	3680.51	TRUE	TRUE	-5.48868	3	_VSQEHPVVLTK_	_VSQEHPVVLTK_	412.903	412.902	3680.51
Not Defined	A210305_bc_hela_200ng_100min_dia_standard_py3_1025	NA	A210305_bc_hela_200ng_100min_dia_standard_py3_1025.d	2	P31327	P31327	-73.8746	-73.8746	8.12065e-71	1.4773e-147	1.2472e-72	9.61028e-149	116	1561.23	SAYALGGLGSGICPNR	Stripped Sequence	TRUE	0	SAYALGGLGSGICPNR	19	2	FALSE	_SAYALGGLGSGIC[+57]PNR_	46.6359	FALSE	_SAYALGGLGSGIC[Carbamidomethyl (C)]PNR_	_SAYALGGLGSGIC[Carbamidomethyl (C)]PNR_	no group specified	LABEL_FREE	FALSE	NaN	3.63183e-16	2.52576e-18	49.1825	46.119	49.5065	1.42343e-07	4.2703e-07	2.52576e-18	2.74148e-16	FALSE	NaN	20858.4	20858.4	TRUE	TRUE	-10.607	2	_SAYALGGLGSGIC[+57]PNR_	_SAYALGGLGSGIC[Carbamidomethyl (C)]PNR_	796.896	796.896	20858.4
Not Defined	A210305_bc_hela_200ng_100min_dia_standard_py3_1025	NA	A210305_bc_hela_200ng_100min_dia_standard_py3_1025.d	2	P31327	P31327	-73.8746	-73.8746	8.12065e-71	1.4773e-147	1.2472e-72	9.61028e-149	116	1561.23	SAYALGGLGSGICPNR	Stripped Sequence	TRUE	0	SAYALGGLGSGICPNR	19	2	FALSE	_SAYALGGLGSGIC[+57]PNR_	46.6359	FALSE	_SAYALGGLGSGIC[Carbamidomethyl (C)]PNR_	_SAYALGGLGSGIC[Carbamidomethyl (C)]PNR_	no group specified	LABEL_FREE	FALSE	NaN	0.00116062	4.33674e-05	49.1439	46.0564	49.5065	2.14044e-05	4.33674e-05	1.06795e-06	1.97779e-05	FALSE	NaN	165.673	165.673	TRUE	TRUE	-34.3382	3	_SAYALGGLGSGIC[+57]PNR_	_SAYALGGLGSGIC[Carbamidomethyl (C)]PNR_	531.6	531.599	165.673
Not Defined	A210305_bc_hela_200ng_100min_dia_standard_py3_1025	NA	A210305_bc_hela_200ng_100min_dia_standard_py3_1025.d	2	P31327	P31327	-73.8746	-73.8746	8.12065e-71	1.4773e-147	1.2472e-72	9.61028e-149	116	1561.23	IEFEGQPVDFVDPNK	Stripped Sequence	TRUE	0	IEFEGQPVDFVDPNK	20	1	FALSE	_IEFEGQPVDFVDPNK_	68.0697	FALSE	_IEFEGQPVDFVDPNK_	_IEFEGQPVDFVDPNK_	no group specified	LABEL_FREE	FALSE	NaN	4.22491e-42	8.24644e-44	64.1484	67.9091	64.2681	9.55919e-09	2.86776e-08	8.24644e-44	1.10059e-25	FALSE	NaN	21680.9	21680.9	TRUE	TRUE	-0.344663	2	_IEFEGQPVDFVDPNK_	_IEFEGQPVDFVDPNK_	867.423	867.422	21680.9
Not Defined	A210305_bc_hela_200ng_100min_dia_standard_py3_1025	NA	A210305_bc_hela_200ng_100min_dia_standard_py3_1025.d	2	P31327	P31327	-73.8746	-73.8746	8.12065e-71	1.4773e-147	1.2472e-72	9.61028e-149	116	1561.23	EIEYEVVR	Stripped Sequence	FALSE	0	EIEYEVVR	21	2	FALSE	_EIEYEVVR_	17.106	FALSE	_EIEYEVVR_	_EIEYEVVR_	no group specified	LABEL_FREE	FALSE	NaN	5.0881e-18	3.70942e-20	30.2171	17.0347	30.2657	1.37181e-07	4.11544e-07	3.70942e-20	1.91844e-17	FALSE	NaN	20639.5	20639.5	TRUE	TRUE	-9.62296	2	_EIEYEVVR_	_EIEYEVVR_	518.769	518.768	20639.5
Not Defined	A210305_bc_hela_200ng_100min_dia_standard_py3_1025	NA	A210305_bc_hela_200ng_100min_dia_standard_py3_1025.d	2	P31327	P31327	-73.8746	-73.8746	8.12065e-71	1.4773e-147	1.2472e-72	9.61028e-149	116	1561.23	EIEYEVVR	Stripped Sequence	FALSE	0	EIEYEVVR	21	2	FALSE	_EIEYEVVR_	17.106	FALSE	_EIEYEVVR_	_EIEYEVVR_	no group specified	LABEL_FREE	FALSE	NaN	0.18427	0.00214529	30.2118	17.0269	30.2657	0.00217435	0.00244442	0.00193335	0.00214529	FALSE	NaN	1	1	TRUE	TRUE	-55.3232	1	_EIEYEVVR_	_EIEYEVVR_	1036.53	1036.53	1
Not Defined	A210305_bc_hela_200ng_100min_dia_standard_py3_1025	NA	A210305_bc_hela_200ng_100min_dia_standard_py3_1025.d	2	P31327	P31327	-73.8746	-73.8746	8.12065e-71	1.4773e-147	1.2472e-72	9.61028e-149	116	1561.23	VLGTSVESIMATEDR	Stripped Sequence	TRUE	0	VLGTSVESIMATEDR	22	2	FALSE	_VLGTSVESIMATEDR_	54.8885	FALSE	_VLGTSVESIMATEDR_	_VLGTSVESIMATEDR_	no group specified	LABEL_FREE	FALSE	NaN	3.92596e-31	3.95715e-33	55.3532	55.0973	55.2336	8.19944e-08	2.45983e-07	8.25446e-35	3.95715e-33	FALSE	NaN	18395.7	18395.7	TRUE	TRUE	-4.02053	2	_VLGTSVESIMATEDR_	_VLGTSVESIMATEDR_	804.401	804.401	18395.7
Not Defined	A210305_bc_hela_200ng_100min_dia_standard_py3_1025	NA	A210305_bc_hela_200ng_100min_dia_standard_py3_1025.d	2	P31327	P31327	-73.8746	-73.8746	8.12065e-71	1.4773e-147	1.2472e-72	9.61028e-149	116	1561.23	VLGTSVESIMATEDR	Stripped Sequence	TRUE	0	VLGTSVESIMATEDR	22	2	FALSE	_VLGTSVESIM[+16]ATEDR_	32.3752	FALSE	_VLGTSVESIM[Oxidation (M)]ATEDR_	_VLGTSVESIM[Oxidation (M)]ATEDR_	no group specified	LABEL_FREE	FALSE	NaN	0	1.07909e-58	39.6175	32.85	39.3299	1.76767e-11	5.30302e-11	1.07909e-58	3.05943e-44	FALSE	NaN	215.259	215.259	TRUE	TRUE	4.6411	2	_VLGTSVESIM[+16]ATEDR_	_VLGTSVESIM[Oxidation (M)]ATEDR_	812.398	812.398	215.259
Not Defined	A210305_bc_hela_200ng_100min_dia_standard_py3_1025	NA	A210305_bc_hela_200ng_100min_dia_standard_py3_1025.d	2	P31327	P31327	-73.8746	-73.8746	8.12065e-71	1.4773e-147	1.2472e-72	9.61028e-149	116	1561.23	TSACFEPSLDYMVTK	Stripped Sequence	TRUE	0	TSACFEPSLDYMVTK	23	2	FALSE	_TSAC[+57]FEPSLDYMVTK_	62.8181	FALSE	_TSAC[Carbamidomethyl (C)]FEPSLDYMVTK_	_TSAC[Carbamidomethyl (C)]FEPSLDYMVTK_	no group specified	LABEL_FREE	FALSE	NaN	2.31689e-27	2.12256e-29	60.5837	62.9454	60.4803	1.35491e-07	4.06472e-07	2.12256e-29	3.98906e-20	FALSE	NaN	18272.8	18272.8	TRUE	TRUE	-5.45501	2	_TSAC[+57]FEPSLDYMVTK_	_TSAC[Carbamidomethyl (C)]FEPSLDYMVTK_	874.897	874.897	18272.8
Not Defined	A210305_bc_hela_200ng_100min_dia_standard_py3_1025	NA	A210305_bc_hela_200ng_100min_dia_standard_py3_1025.d	2	P31327	P31327	-73.8746	-73.8746	8.12065e-71	1.4773e-147	1.2472e-72	9.61028e-149	116	1561.23	TSACFEPSLDYMVTK	Stripped Sequence	TRUE	0	TSACFEPSLDYMVTK	23	2	FALSE	_TSAC[+57]FEPSLDYM[+16]VTK_	48.3368	FALSE	_TSAC[Carbamidomethyl (C)]FEPSLDYM[Oxidation (M)]VTK_	_TSAC[Carbamidomethyl (C)]FEPSLDYM[Oxidation (M)]VTK_	no group specified	LABEL_FREE	FALSE	NaN	0	3.66135e-61	50.7024	48.4425	50.6312	2.56064e-11	7.68193e-11	1.71478e-73	3.66135e-61	FALSE	NaN	854.718	854.718	TRUE	TRUE	5.43262	2	_TSAC[+57]FEPSLDYM[+16]VTK_	_TSAC[Carbamidomethyl (C)]FEPSLDYM[Oxidation (M)]VTK_	882.895	882.894	854.718
Not Defined	A210305_bc_hela_200ng_100min_dia_standard_py3_1025	NA	A210305_bc_hela_200ng_100min_dia_standard_py3_1025.d	2	P31327	P31327	-73.8746	-73.8746	8.12065e-71	1.4773e-147	1.2472e-72	9.61028e-149	116	1561.23	GLNSESMTEETLK	Stripped Sequence	TRUE	0	GLNSESMTEETLK	24	2	FALSE	_GLNSESMTEETLK_	19.2804	FALSE	_GLNSESMTEETLK_	_GLNSESMTEETLK_	no group specified	LABEL_FREE	FALSE	NaN	1.84199e-13	1.21209e-15	31.5188	19.0796	31.6183	3.87051e-07	1.16102e-06	1.21209e-15	1.34369e-10	FALSE	NaN	15646.7	15646.7	TRUE	TRUE	-12.1989	2	_GLNSESMTEETLK_	_GLNSESMTEETLK_	719.84	719.84	15646.7
Not Defined	A210305_bc_hela_200ng_100min_dia_standard_py3_1025	NA	A210305_bc_hela_200ng_100min_dia_standard_py3_1025.d	2	P31327	P31327	-73.8746	-73.8746	8.12065e-71	1.4773e-147	1.2472e-72	9.61028e-149	116	1561.23	GLNSESMTEETLK	Stripped Sequence	TRUE	0	GLNSESMTEETLK	24	2	FALSE	_GLNSESM[+16]TEETLK_	-2.50743	FALSE	_GLNSESM[Oxidation (M)]TEETLK_	_GLNSESM[Oxidation (M)]TEETLK_	no group specified	LABEL_FREE	FALSE	NaN	0	8.06187e-54	20.2256	-2.02323	20.0726	4.919e-12	1.4757e-11	2.15441e-65	8.06187e-54	FALSE	NaN	191.986	191.986	TRUE	TRUE	3.03626	2	_GLNSESM[+16]TEETLK_	_GLNSESM[Oxidation (M)]TEETLK_	727.838	727.837	191.986
Not Defined	A210305_bc_hela_200ng_100min_dia_standard_py3_1025	NA	A210305_bc_hela_200ng_100min_dia_standard_py3_1025.d	2	P31327	P31327	-73.8746	-73.8746	8.12065e-71	1.4773e-147	1.2472e-72	9.61028e-149	116	1561.23	AMLSTGFK	Stripped Sequence	FALSE	0	AMLSTGFK	25	2	FALSE	_AMLSTGFK_	10.6018	FALSE	_AMLSTGFK_	_AMLSTGFK_	no group specified	LABEL_FREE	FALSE	NaN	1.6087e-15	1.10152e-17	26.577	10.3994	26.658	1.07949e-07	3.23848e-07	4.69056e-39	1.10152e-17	FALSE	NaN	13047.7	13047.7	TRUE	TRUE	-10.9686	2	_AMLSTGFK_	_AMLSTGFK_	427.726	427.724	13047.7
Not Defined	A210305_bc_hela_200ng_100min_dia_standard_py3_1025	NA	A210305_bc_hela_200ng_100min_dia_standard_py3_1025.d	2	P31327	P31327	-73.8746	-73.8746	8.12065e-71	1.4773e-147	1.2472e-72	9.61028e-149	116	1561.23	AMLSTGFK	Stripped Sequence	FALSE	0	AMLSTGFK	25	2	FALSE	_AM[+16]LSTGFK_	-6.51763	FALSE	_AM[Oxidation (M)]LSTGFK_	_AM[Oxidation (M)]LSTGFK_	no group specified	LABEL_FREE	FALSE	NaN	5.16193e-13	3.37e-15	18.1959	-6.14105	17.9745	5.71485e-07	1.16045e-06	3.37e-15	5.54008e-07	FALSE	NaN	611.581	611.581	TRUE	TRUE	-12.485	2	_AM[+16]LSTGFK_	_AM[Oxidation (M)]LSTGFK_	435.723	435.722	611.581
Not Defined	A210305_bc_hela_200ng_100min_dia_standard_py3_1025	NA	A210305_bc_hela_200ng_100min_dia_standard_py3_1025.d	2	P31327	P31327	-73.8746	-73.8746	8.12065e-71	1.4773e-147	1.2472e-72	9.61028e-149	116	1561.23	ATTITSVLPK	Stripped Sequence	TRUE	0	ATTITSVLPK	26	2	FALSE	_ATTITSVLPK_	30.8466	FALSE	_ATTITSVLPK_	_ATTITSVLPK_	no group specified	LABEL_FREE	FALSE	NaN	4.89429e-12	3.16224e-14	38.493	30.7222	38.5554	3.18648e-07	9.55944e-07	1.32816e-22	3.16224e-14	FALSE	NaN	15765.1	15765.1	TRUE	TRUE	-13.1377	2	_ATTITSVLPK_	_ATTITSVLPK_	515.811	515.81	15765.1
Not Defined	A210305_bc_hela_200ng_100min_dia_standard_py3_1025	NA	A210305_bc_hela_200ng_100min_dia_standard_py3_1025.d	2	P31327	P31327	-73.8746	-73.8746	8.12065e-71	1.4773e-147	1.2472e-72	9.61028e-149	116	1561.23	ATTITSVLPK	Stripped Sequence	TRUE	0	ATTITSVLPK	26	2	FALSE	_ATTITSVLPK_	30.8466	FALSE	_ATTITSVLPK_	_ATTITSVLPK_	no group specified	LABEL_FREE	FALSE	NaN	0.0458375	0.000515626	38.5328	30.8017	38.5554	0.00128677	0.00317254	0.000172134	0.000515626	FALSE	NaN	25.0907	25.0907	TRUE	TRUE	-47.3624	1	_ATTITSVLPK_	_ATTITSVLPK_	1030.61	1030.61	25.0907
Not Defined	A210305_bc_hela_200ng_100min_dia_standard_py3_1025	NA	A210305_bc_hela_200ng_100min_dia_standard_py3_1025.d	2	P31327	P31327	-73.8746	-73.8746	8.12065e-71	1.4773e-147	1.2472e-72	9.61028e-149	116	1561.23	HLPTLDHPIIPADYVAIK	Stripped Sequence	TRUE	0	HLPTLDHPIIPADYVAIK	27	1	FALSE	_HLPTLDHPIIPADYVAIK_	67.2493	FALSE	_HLPTLDHPIIPADYVAIK_	_HLPTLDHPIIPADYVAIK_	no group specified	LABEL_FREE	FALSE	NaN	4.7507e-40	7.27212e-42	63.4775	67.0069	63.6571	3.09995e-07	9.29985e-07	7.27212e-42	3.50529e-18	FALSE	NaN	17535.5	17535.5	TRUE	TRUE	-0.987205	3	_HLPTLDHPIIPADYVAIK_	_HLPTLDHPIIPADYVAIK_	671.71	671.71	17535.5
Not Defined	A210305_bc_hela_200ng_100min_dia_standard_py3_1025	NA	A210305_bc_hela_200ng_100min_dia_standard_py3_1025.d	2	P31327	P31327	-73.8746	-73.8746	8.12065e-71	1.4773e-147	1.2472e-72	9.61028e-149	116	1561.23	VVAVDCGIK	Stripped Sequence	TRUE	0	VVAVDCGIK	28	2	FALSE	_VVAVDC[+57]GIK_	0.710224	FALSE	_VVAVDC[Carbamidomethyl (C)]GIK_	_VVAVDC[Carbamidomethyl (C)]GIK_	no group specified	LABEL_FREE	FALSE	NaN	1.57183e-09	1.01543e-11	21.3235	0.652118	21.3585	1.9123e-07	5.73681e-07	2.93118e-33	1.01543e-11	FALSE	NaN	13123.9	13123.9	TRUE	TRUE	-15.0457	2	_VVAVDC[+57]GIK_	_VVAVDC[Carbamidomethyl (C)]GIK_	480.763	480.762	13123.9
Not Defined	A210305_bc_hela_200ng_100min_dia_standard_py3_1025	NA	A210305_bc_hela_200ng_100min_dia_standard_py3_1025.d	2	P31327	P31327	-73.8746	-73.8746	8.12065e-71	1.4773e-147	1.2472e-72	9.61028e-149	116	1561.23	VVAVDCGIK	Stripped Sequence	TRUE	0	VVAVDCGIK	28	2	FALSE	_VVAVDC[+57]GIK_	0.710224	FALSE	_VVAVDC[Carbamidomethyl (C)]GIK_	_VVAVDC[Carbamidomethyl (C)]GIK_	no group specified	LABEL_FREE	FALSE	NaN	0.0161607	0.000294179	21.3389	0.677619	21.3585	0.00464616	0.00756288	0.000294179	0.00608142	FALSE	NaN	1.64264	1.64264	TRUE	TRUE	-44.1896	1	_VVAVDC[+57]GIK_	_VVAVDC[Carbamidomethyl (C)]GIK_	960.518	960.518	1.64264
Not Defined	A210305_bc_hela_200ng_100min_dia_standard_py3_1025	NA	A210305_bc_hela_200ng_100min_dia_standard_py3_1025.d	2	P31327	P31327	-73.8746	-73.8746	8.12065e-71	1.4773e-147	1.2472e-72	9.61028e-149	116	1561.23	AFAMTNQILVEK	Stripped Sequence	TRUE	0	AFAMTNQILVEK	29	2	FALSE	_AFAMTNQILVEK_	49.5201	FALSE	_AFAMTNQILVEK_	_AFAMTNQILVEK_	no group specified	LABEL_FREE	FALSE	NaN	3.9976e-17	2.84878e-19	51.2832	49.25	51.4847	9.48334e-08	2.845e-07	2.84878e-19	1.82213e-18	FALSE	NaN	13587.7	13587.7	TRUE	TRUE	-10.0892	2	_AFAMTNQILVEK_	_AFAMTNQILVEK_	682.866	682.865	13587.7
Not Defined	A210305_bc_hela_200ng_100min_dia_standard_py3_1025	NA	A210305_bc_hela_200ng_100min_dia_standard_py3_1025.d	2	P31327	P31327	-73.8746	-73.8746	8.12065e-71	1.4773e-147	1.2472e-72	9.61028e-149	116	1561.23	AFAMTNQILVEK	Stripped Sequence	TRUE	0	AFAMTNQILVEK	29	2	FALSE	_AFAM[+16]TNQILVEK_	29.3614	FALSE	_AFAM[Oxidation (M)]TNQILVEK_	_AFAM[Oxidation (M)]TNQILVEK_	no group specified	LABEL_FREE	FALSE	NaN	1.4013e-45	4.59055e-47	37.8705	29.6136	37.6957	4.1433e-11	1.24299e-10	4.59055e-47	1.64016e-39	FALSE	NaN	210.242	210.242	TRUE	TRUE	0.739396	2	_AFAM[+16]TNQILVEK_	_AFAM[Oxidation (M)]TNQILVEK_	690.863	690.863	210.242
Not Defined	A210305_bc_hela_200ng_100min_dia_standard_py3_1025	NA	A210305_bc_hela_200ng_100min_dia_standard_py3_1025.d	2	P31327	P31327	-73.8746	-73.8746	8.12065e-71	1.4773e-147	1.2472e-72	9.61028e-149	116	1561.23	FLGVAEQLHNEGFK	Stripped Sequence	TRUE	0	FLGVAEQLHNEGFK	30	2	FALSE	_FLGVAEQLHNEGFK_	44.8896	FALSE	_FLGVAEQLHNEGFK_	_FLGVAEQLHNEGFK_	no group specified	LABEL_FREE	FALSE	NaN	5.87595e-17	4.16668e-19	48.1877	44.7371	48.3098	2.44923e-07	7.3477e-07	1.84281e-20	4.16668e-19	FALSE	NaN	8923.52	8923.52	TRUE	TRUE	-10.1781	3	_FLGVAEQLHNEGFK_	_FLGVAEQLHNEGFK_	530.275	530.275	8923.52
Not Defined	A210305_bc_hela_200ng_100min_dia_standard_py3_1025	NA	A210305_bc_hela_200ng_100min_dia_standard_py3_1025.d	2	P31327	P31327	-73.8746	-73.8746	8.12065e-71	1.4773e-147	1.2472e-72	9.61028e-149	116	1561.23	FLGVAEQLHNEGFK	Stripped Sequence	TRUE	0	FLGVAEQLHNEGFK	30	2	FALSE	_FLGVAEQLHNEGFK_	44.8896	FALSE	_FLGVAEQLHNEGFK_	_FLGVAEQLHNEGFK_	no group specified	LABEL_FREE	FALSE	NaN	3.06464e-42	6.10394e-44	48.2012	44.754	48.3098	3.68753e-09	1.10626e-08	8.49992e-62	6.10394e-44	FALSE	NaN	4668	4668	TRUE	TRUE	-0.301589	2	_FLGVAEQLHNEGFK_	_FLGVAEQLHNEGFK_	794.91	794.91	4668
Not Defined	A210305_bc_hela_200ng_100min_dia_standard_py3_1025	NA	A210305_bc_hela_200ng_100min_dia_standard_py3_1025.d	2	P31327	P31327	-73.8746	-73.8746	8.12065e-71	1.4773e-147	1.2472e-72	9.61028e-149	116	1561.23	SVDYPCLLR	Stripped Sequence	TRUE	0	SVDYPCLLR	31	1	FALSE	_SVDYPC[+57]LLR_	41.4982	FALSE	_SVDYPC[Carbamidomethyl (C)]LLR_	_SVDYPC[Carbamidomethyl (C)]LLR_	no group specified	LABEL_FREE	FALSE	NaN	3.78642e-17	2.6995e-19	45.3487	41.2993	45.4824	1.09537e-07	3.2861e-07	2.63432e-36	2.6995e-19	FALSE	NaN	11549.3	11549.3	TRUE	TRUE	-10.0767	2	_SVDYPC[+57]LLR_	_SVDYPC[Carbamidomethyl (C)]LLR_	561.784	561.784	11549.3
Not Defined	A210305_bc_hela_200ng_100min_dia_standard_py3_1025	NA	A210305_bc_hela_200ng_100min_dia_standard_py3_1025.d	2	P31327	P31327	-73.8746	-73.8746	8.12065e-71	1.4773e-147	1.2472e-72	9.61028e-149	116	1561.23	GNDVLVIECNLR	Stripped Sequence	TRUE	0	GNDVLVIECNLR	32	1	FALSE	_GNDVLVIEC[+57]NLR_	49.8117	FALSE	_GNDVLVIEC[Carbamidomethyl (C)]NLR_	_GNDVLVIEC[Carbamidomethyl (C)]NLR_	no group specified	LABEL_FREE	FALSE	NaN	0	4.75182e-48	51.8757	50.0149	51.7078	1.05903e-07	3.17708e-07	4.75182e-48	1.25481e-41	FALSE	NaN	12739.9	12739.9	TRUE	TRUE	1.07251	2	_GNDVLVIEC[+57]NLR_	_GNDVLVIEC[Carbamidomethyl (C)]NLR_	701.361	701.361	12739.9
Not Defined	A210305_bc_hela_200ng_100min_dia_standard_py3_1025	NA	A210305_bc_hela_200ng_100min_dia_standard_py3_1025.d	2	P31327	P31327	-73.8746	-73.8746	8.12065e-71	1.4773e-147	1.2472e-72	9.61028e-149	116	1561.23	FLEEATR	Stripped Sequence	TRUE	0	FLEEATR	33	1	FALSE	_FLEEATR_	-5.00866	FALSE	_FLEEATR_	_FLEEATR_	no group specified	LABEL_FREE	FALSE	NaN	8.52897e-16	5.87469e-18	18.9769	-4.87533	18.8953	7.51272e-08	2.25382e-07	3.27794e-35	5.87469e-18	FALSE	NaN	12625.2	12625.2	TRUE	TRUE	-10.8131	2	_FLEEATR_	_FLEEATR_	433.224	433.223	12625.2
Not Defined	A210305_bc_hela_200ng_100min_dia_standard_py3_1025	NA	A210305_bc_hela_200ng_100min_dia_standard_py3_1025.d	2	P31327	P31327	-73.8746	-73.8746	8.12065e-71	1.4773e-147	1.2472e-72	9.61028e-149	116	1561.23	AIDDNMSLDEIEK	Stripped Sequence	TRUE	0	AIDDNMSLDEIEK	34	2	FALSE	_AIDDNMSLDEIEK_	46.2602	FALSE	_AIDDNMSLDEIEK_	_AIDDNMSLDEIEK_	no group specified	LABEL_FREE	FALSE	NaN	1.16501e-26	1.05e-28	49.229	46.1945	49.2699	6.54775e-08	1.96432e-07	1.05e-28	6.89655e-22	FALSE	NaN	11884.7	11884.7	TRUE	TRUE	-5.73451	2	_AIDDNMSLDEIEK_	_AIDDNMSLDEIEK_	746.845	746.845	11884.7
Not Defined	A210305_bc_hela_200ng_100min_dia_standard_py3_1025	NA	A210305_bc_hela_200ng_100min_dia_standard_py3_1025.d	2	P31327	P31327	-73.8746	-73.8746	8.12065e-71	1.4773e-147	1.2472e-72	9.61028e-149	116	1561.23	AIDDNMSLDEIEK	Stripped Sequence	TRUE	0	AIDDNMSLDEIEK	34	2	FALSE	_AIDDNM[+16]SLDEIEK_	28.1235	FALSE	_AIDDNM[Oxidation (M)]SLDEIEK_	_AIDDNM[Oxidation (M)]SLDEIEK_	no group specified	LABEL_FREE	FALSE	NaN	6.08692e-05	6.26547e-07	36.4238	27.8218	36.6947	2.10934e-07	6.26547e-07	6.43357e-33	6.25524e-09	FALSE	NaN	128.864	128.864	TRUE	TRUE	-21.2431	2	_AIDDNM[+16]SLDEIEK_	_AIDDNM[Oxidation (M)]SLDEIEK_	754.843	754.843	128.864
Not Defined	A210305_bc_hela_200ng_100min_dia_standard_py3_1025	NA	A210305_bc_hela_200ng_100min_dia_standard_py3_1025.d	2	P31327	P31327	-73.8746	-73.8746	8.12065e-71	1.4773e-147	1.2472e-72	9.61028e-149	116	1561.23	VSGLLVLDYSK	Stripped Sequence	TRUE	0	VSGLLVLDYSK	35	1	FALSE	_VSGLLVLDYSK_	59.567	FALSE	_VSGLLVLDYSK_	_VSGLLVLDYSK_	no group specified	LABEL_FREE	FALSE	NaN	5.347e-19	4.00202e-21	58.4247	59.7487	58.2877	1.28913e-07	3.86739e-07	4.00202e-21	4.2254e-19	FALSE	NaN	11572.4	11572.4	TRUE	TRUE	-9.13065	2	_VSGLLVLDYSK_	_VSGLLVLDYSK_	597.342	597.342	11572.4
Not Defined	A210305_bc_hela_200ng_100min_dia_standard_py3_1025	NA	A210305_bc_hela_200ng_100min_dia_standard_py3_1025.d	2	P31327	P31327	-73.8746	-73.8746	8.12065e-71	1.4773e-147	1.2472e-72	9.61028e-149	116	1561.23	GAEVHLVPWNHDFTK	Stripped Sequence	TRUE	0	GAEVHLVPWNHDFTK	36	3	FALSE	_GAEVHLVPWNHDFTK_	39.2574	FALSE	_GAEVHLVPWNHDFTK_	_GAEVHLVPWNHDFTK_	no group specified	LABEL_FREE	FALSE	NaN	4.55273e-35	5.17493e-37	44.1759	39.2577	44.1758	4.078e-08	1.2234e-07	6.35495e-49	5.17493e-37	FALSE	NaN	8857.18	8857.18	TRUE	TRUE	-2.62788	3	_GAEVHLVPWNHDFTK_	_GAEVHLVPWNHDFTK_	583.962	583.961	8857.18
Not Defined	A210305_bc_hela_200ng_100min_dia_standard_py3_1025	NA	A210305_bc_hela_200ng_100min_dia_standard_py3_1025.d	2	P31327	P31327	-73.8746	-73.8746	8.12065e-71	1.4773e-147	1.2472e-72	9.61028e-149	116	1561.23	GAEVHLVPWNHDFTK	Stripped Sequence	TRUE	0	GAEVHLVPWNHDFTK	36	3	FALSE	_GAEVHLVPWNHDFTK_	39.2574	FALSE	_GAEVHLVPWNHDFTK_	_GAEVHLVPWNHDFTK_	no group specified	LABEL_FREE	FALSE	NaN	1.09089e-23	9.19435e-26	44.1638	39.2357	44.1758	2.14031e-08	6.42094e-08	8.95037e-52	9.19435e-26	FALSE	NaN	440.577	440.577	TRUE	TRUE	-6.97018	2	_GAEVHLVPWNHDFTK_	_GAEVHLVPWNHDFTK_	875.439	875.439	440.577
Not Defined	A210305_bc_hela_200ng_100min_dia_standard_py3_1025	NA	A210305_bc_hela_200ng_100min_dia_standard_py3_1025.d	2	P31327	P31327	-73.8746	-73.8746	8.12065e-71	1.4773e-147	1.2472e-72	9.61028e-149	116	1561.23	GAEVHLVPWNHDFTK	Stripped Sequence	TRUE	0	GAEVHLVPWNHDFTK	36	3	FALSE	_GAEVHLVPWNHDFTK_	39.2574	FALSE	_GAEVHLVPWNHDFTK_	_GAEVHLVPWNHDFTK_	no group specified	LABEL_FREE	FALSE	NaN	1.45698e-08	9.5364e-11	44.1853	39.2749	44.1758	2.5872e-07	7.76064e-07	1.12519e-29	9.5364e-11	FALSE	NaN	180.936	180.936	TRUE	TRUE	-15.9115	4	_GAEVHLVPWNHDFTK_	_GAEVHLVPWNHDFTK_	438.223	438.222	180.936
Not Defined	A210305_bc_hela_200ng_100min_dia_standard_py3_1025	NA	A210305_bc_hela_200ng_100min_dia_standard_py3_1025.d	2	P31327	P31327	-73.8746	-73.8746	8.12065e-71	1.4773e-147	1.2472e-72	9.61028e-149	116	1561.23	ATGYPLAFIAAK	Stripped Sequence	TRUE	0	ATGYPLAFIAAK	37	1	FALSE	_ATGYPLAFIAAK_	63.1682	FALSE	_ATGYPLAFIAAK_	_ATGYPLAFIAAK_	no group specified	LABEL_FREE	FALSE	NaN	3.28219e-14	2.18691e-16	60.9527	63.3621	60.7763	1.04674e-06	3.14022e-06	8.00093e-39	2.18691e-16	FALSE	NaN	9219.91	9219.91	TRUE	TRUE	-11.7359	2	_ATGYPLAFIAAK_	_ATGYPLAFIAAK_	611.845	611.844	9219.91
Not Defined	A210305_bc_hela_200ng_100min_dia_standard_py3_1025	NA	A210305_bc_hela_200ng_100min_dia_standard_py3_1025.d	2	P31327	P31327	-73.8746	-73.8746	8.12065e-71	1.4773e-147	1.2472e-72	9.61028e-149	116	1561.23	QNLIAEVSTK	Stripped Sequence	TRUE	0	QNLIAEVSTK	38	1	FALSE	_QNLIAEVSTK_	20.6611	FALSE	_QNLIAEVSTK_	_QNLIAEVSTK_	no group specified	LABEL_FREE	FALSE	NaN	5.02594e-18	3.66448e-20	32.3835	20.7045	32.3583	1.60324e-07	4.80973e-07	7.13288e-21	3.66448e-20	FALSE	NaN	9554.21	9554.21	TRUE	TRUE	-9.62022	2	_QNLIAEVSTK_	_QNLIAEVSTK_	551.809	551.808	9554.21
Not Defined	A210305_bc_hela_200ng_100min_dia_standard_py3_1025	NA	A210305_bc_hela_200ng_100min_dia_standard_py3_1025.d	2	P31327	P31327	-73.8746	-73.8746	8.12065e-71	1.4773e-147	1.2472e-72	9.61028e-149	116	1561.23	DYNHWLATK	Stripped Sequence	TRUE	0	DYNHWLATK	39	1	FALSE	_DYNHWLATK_	15.1153	FALSE	_DYNHWLATK_	_DYNHWLATK_	no group specified	LABEL_FREE	FALSE	NaN	8.31397e-14	5.50024e-16	29.1092	15.3356	28.9686	1.13825e-07	3.41474e-07	2.05088e-19	5.50024e-16	FALSE	NaN	8859.94	8859.94	TRUE	TRUE	-11.983	2	_DYNHWLATK_	_DYNHWLATK_	574.28	574.279	8859.94
Not Defined	A210305_bc_hela_200ng_100min_dia_standard_py3_1025	NA	A210305_bc_hela_200ng_100min_dia_standard_py3_1025.d	2	P31327	P31327	-73.8746	-73.8746	8.12065e-71	1.4773e-147	1.2472e-72	9.61028e-149	116	1561.23	NIHPWVK	Stripped Sequence	TRUE	0	NIHPWVK	40	1	FALSE	_NIHPWVK_	-14.4331	FALSE	_NIHPWVK_	_NIHPWVK_	no group specified	LABEL_FREE	FALSE	NaN	7.48231e-23	6.18326e-25	14.9966	-14.1839	14.8927	3.31254e-07	9.93761e-07	2.65578e-35	6.18326e-25	FALSE	NaN	8347.98	8347.98	TRUE	TRUE	-7.33464	2	_NIHPWVK_	_NIHPWVK_	447.253	447.252	8347.98
Not Defined	A210305_bc_hela_200ng_100min_dia_standard_py3_1025	NA	A210305_bc_hela_200ng_100min_dia_standard_py3_1025.d	2	P31327	P31327	-73.8746	-73.8746	8.12065e-71	1.4773e-147	1.2472e-72	9.61028e-149	116	1561.23	LRDADPILR	Stripped Sequence	TRUE	1	LRDADPILR	41	1	FALSE	_LRDADPILR_	0.944891	FALSE	_LRDADPILR_	_LRDADPILR_	no group specified	LABEL_FREE	FALSE	NaN	5.85181e-14	3.88081e-16	21.4773	0.907402	21.4999	2.71448e-07	8.14345e-07	3.88081e-16	7.60007e-14	FALSE	NaN	8594.27	8594.27	TRUE	TRUE	-11.889	2	_LRDADPILR_	_LRDADPILR_	534.812	534.811	8594.27
Not Defined	A210305_bc_hela_200ng_100min_dia_standard_py3_1025	NA	A210305_bc_hela_200ng_100min_dia_standard_py3_1025.d	2	P31327	P31327	-73.8746	-73.8746	8.12065e-71	1.4773e-147	1.2472e-72	9.61028e-149	116	1561.23	TFEESFQK	Stripped Sequence	TRUE	0	TFEESFQK	42	1	FALSE	_TFEESFQK_	2.72276	FALSE	_TFEESFQK_	_TFEESFQK_	no group specified	LABEL_FREE	FALSE	NaN	3.4987e-08	2.31138e-10	22.4669	2.65898	22.5035	3.32919e-07	9.98524e-07	1.14579e-12	2.31138e-10	FALSE	NaN	7796.3	7796.3	TRUE	TRUE	-16.2811	2	_TFEESFQK_	_TFEESFQK_	508.24	508.239	7796.3
Not Defined	A210305_bc_hela_200ng_100min_dia_standard_py3_1025	NA	A210305_bc_hela_200ng_100min_dia_standard_py3_1025.d	2	P31327	P31327	-73.8746	-73.8746	8.12065e-71	1.4773e-147	1.2472e-72	9.61028e-149	116	1561.23	LFAEAVQK	Stripped Sequence	TRUE	0	LFAEAVQK	43	2	FALSE	_LFAEAVQK_	3.12955	FALSE	_LFAEAVQK_	_LFAEAVQK_	no group specified	LABEL_FREE	FALSE	NaN	3.17868e-20	2.4583e-22	22.6836	3.02832	22.7433	7.1422e-08	2.14266e-07	5.89071e-37	2.4583e-22	FALSE	NaN	7167.03	7167.03	TRUE	TRUE	-8.53645	2	_LFAEAVQK_	_LFAEAVQK_	453.258	453.257	7167.03
Not Defined	A210305_bc_hela_200ng_100min_dia_standard_py3_1025	NA	A210305_bc_hela_200ng_100min_dia_standard_py3_1025.d	2	P31327	P31327	-73.8746	-73.8746	8.12065e-71	1.4773e-147	1.2472e-72	9.61028e-149	116	1561.23	LFAEAVQK	Stripped Sequence	TRUE	0	LFAEAVQK	43	2	FALSE	_LFAEAVQK_	3.12955	FALSE	_LFAEAVQK_	_LFAEAVQK_	no group specified	LABEL_FREE	FALSE	NaN	0.000892021	3.5425e-05	22.6871	3.0343	22.7433	0.000577342	0.00146863	3.5425e-05	0.000227972	FALSE	NaN	7.30455	7.30455	TRUE	TRUE	-33.2593	1	_LFAEAVQK_	_LFAEAVQK_	905.509	905.509	7.30455
Not Defined	A210305_bc_hela_200ng_100min_dia_standard_py3_1025	NA	A210305_bc_hela_200ng_100min_dia_standard_py3_1025.d	2	P31327	P31327	-73.8746	-73.8746	8.12065e-71	1.4773e-147	1.2472e-72	9.61028e-149	116	1561.23	LYFEELSLER	Stripped Sequence	TRUE	0	LYFEELSLER	44	1	FALSE	_LYFEELSLER_	68.6865	FALSE	_LYFEELSLER_	_LYFEELSLER_	no group specified	LABEL_FREE	FALSE	NaN	8.82206e-20	6.7438e-22	64.6122	68.5448	64.7173	1.00076e-07	3.00227e-07	1.09913e-28	6.7438e-22	FALSE	NaN	7409.73	7409.73	TRUE	TRUE	-8.74862	2	_LYFEELSLER_	_LYFEELSLER_	649.835	649.835	7409.73
Not Defined	A210305_bc_hela_200ng_100min_dia_standard_py3_1025	NA	A210305_bc_hela_200ng_100min_dia_standard_py3_1025.d	2	P31327	P31327	-73.8746	-73.8746	8.12065e-71	1.4773e-147	1.2472e-72	9.61028e-149	116	1561.23	TVLMNPNIASVQTNEVGLK	Stripped Sequence	TRUE	0	TVLMNPNIASVQTNEVGLK	45	3	FALSE	_TVLMNPNIASVQTNEVGLK_	64.2505	FALSE	_TVLMNPNIASVQTNEVGLK_	_TVLMNPNIASVQTNEVGLK_	no group specified	LABEL_FREE	FALSE	NaN	4.77325e-26	4.23952e-28	61.8719	64.517	61.685	1.89191e-08	5.67574e-08	4.23952e-28	3.62205e-24	FALSE	NaN	5346.56	5346.56	TRUE	TRUE	-5.98218	2	_TVLMNPNIASVQTNEVGLK_	_TVLMNPNIASVQTNEVGLK_	1014.54	1014.54	5346.56
Not Defined	A210305_bc_hela_200ng_100min_dia_standard_py3_1025	NA	A210305_bc_hela_200ng_100min_dia_standard_py3_1025.d	2	P31327	P31327	-73.8746	-73.8746	8.12065e-71	1.4773e-147	1.2472e-72	9.61028e-149	116	1561.23	TVLMNPNIASVQTNEVGLK	Stripped Sequence	TRUE	0	TVLMNPNIASVQTNEVGLK	45	3	FALSE	_TVLMNPNIASVQTNEVGLK_	64.2505	FALSE	_TVLMNPNIASVQTNEVGLK_	_TVLMNPNIASVQTNEVGLK_	no group specified	LABEL_FREE	FALSE	NaN	6.72607e-34	7.3432e-36	61.8872	64.5408	61.685	1.61164e-07	4.83492e-07	8.79161e-65	7.3432e-36	FALSE	NaN	903.55	903.55	TRUE	TRUE	-3.03186	3	_TVLMNPNIASVQTNEVGLK_	_TVLMNPNIASVQTNEVGLK_	676.698	676.697	903.55
Not Defined	A210305_bc_hela_200ng_100min_dia_standard_py3_1025	NA	A210305_bc_hela_200ng_100min_dia_standard_py3_1025.d	2	P31327	P31327	-73.8746	-73.8746	8.12065e-71	1.4773e-147	1.2472e-72	9.61028e-149	116	1561.23	TVLMNPNIASVQTNEVGLK	Stripped Sequence	TRUE	0	TVLMNPNIASVQTNEVGLK	45	3	FALSE	_TVLM[+16]NPNIASVQTNEVGLK_	54.0557	FALSE	_TVLM[Oxidation (M)]NPNIASVQTNEVGLK_	_TVLM[Oxidation (M)]NPNIASVQTNEVGLK_	no group specified	LABEL_FREE	FALSE	NaN	0.000358352	7.20523e-06	54.7575	54.227	54.6192	2.40271e-06	7.20523e-06	5.69831e-20	2.91436e-09	FALSE	NaN	42.9364	42.9364	TRUE	TRUE	-25.2504	2	_TVLM[+16]NPNIASVQTNEVGLK_	_TVLM[Oxidation (M)]NPNIASVQTNEVGLK_	1022.54	1022.54	42.9364
Not Defined	A210305_bc_hela_200ng_100min_dia_standard_py3_1025	NA	A210305_bc_hela_200ng_100min_dia_standard_py3_1025.d	2	P31327	P31327	-73.8746	-73.8746	8.12065e-71	1.4773e-147	1.2472e-72	9.61028e-149	116	1561.23	PLFVNVNDQTNEGIMHESK	Stripped Sequence	TRUE	0	PLFVNVNDQTNEGIMHESK	46	3	FALSE	_PLFVNVNDQTNEGIMHESK_	44.9507	FALSE	_PLFVNVNDQTNEGIMHESK_	_PLFVNVNDQTNEGIMHESK_	no group specified	LABEL_FREE	FALSE	NaN	1.15349e-39	1.70471e-41	48.4112	45.0146	48.3592	1.56879e-08	4.70636e-08	1.4907e-48	1.70471e-41	FALSE	NaN	5657.65	5657.65	TRUE	TRUE	-1.10989	3	_PLFVNVNDQTNEGIMHESK_	_PLFVNVNDQTNEGIMHESK_	724.685	724.684	5657.65
Not Defined	A210305_bc_hela_200ng_100min_dia_standard_py3_1025	NA	A210305_bc_hela_200ng_100min_dia_standard_py3_1025.d	2	P31327	P31327	-73.8746	-73.8746	8.12065e-71	1.4773e-147	1.2472e-72	9.61028e-149	116	1561.23	PLFVNVNDQTNEGIMHESK	Stripped Sequence	TRUE	0	PLFVNVNDQTNEGIMHESK	46	3	FALSE	_PLFVNVNDQTNEGIM[+16]HESK_	32.5618	FALSE	_PLFVNVNDQTNEGIM[Oxidation (M)]HESK_	_PLFVNVNDQTNEGIM[Oxidation (M)]HESK_	no group specified	LABEL_FREE	FALSE	NaN	5.74138e-31	5.76519e-33	39.5162	32.6872	39.4413	4.48669e-09	1.34601e-08	5.76519e-33	7.76158e-24	FALSE	NaN	349.347	349.347	TRUE	TRUE	-4.08112	3	_PLFVNVNDQTNEGIM[+16]HESK_	_PLFVNVNDQTNEGIM[Oxidation (M)]HESK_	730.016	730.016	349.347
Not Defined	A210305_bc_hela_200ng_100min_dia_standard_py3_1025	NA	A210305_bc_hela_200ng_100min_dia_standard_py3_1025.d	2	P31327	P31327	-73.8746	-73.8746	8.12065e-71	1.4773e-147	1.2472e-72	9.61028e-149	116	1561.23	PLFVNVNDQTNEGIMHESK	Stripped Sequence	TRUE	0	PLFVNVNDQTNEGIMHESK	46	3	FALSE	_PLFVNVNDQTNEGIMHESK_	44.9507	FALSE	_PLFVNVNDQTNEGIMHESK_	_PLFVNVNDQTNEGIMHESK_	no group specified	LABEL_FREE	FALSE	NaN	0.00347277	9.39477e-05	48.3944	44.9939	48.3592	3.1771e-05	9.39477e-05	1.43886e-13	1.36532e-06	FALSE	NaN	15.6902	15.6902	TRUE	TRUE	-37.8243	2	_PLFVNVNDQTNEGIMHESK_	_PLFVNVNDQTNEGIMHESK_	1086.52	1086.52	15.6902
Not Defined	A210305_bc_hela_200ng_100min_dia_standard_py3_1025	NA	A210305_bc_hela_200ng_100min_dia_standard_py3_1025.d	2	P31327	P31327	-73.8746	-73.8746	8.12065e-71	1.4773e-147	1.2472e-72	9.61028e-149	116	1561.23	GQILTMANPIIGNGGAPDTTALDELGLSK	Stripped Sequence	TRUE	0	GQILTMANPIIGNGGAPDTTALDELGLSK	47	2	FALSE	_GQILTMANPIIGNGGAPDTTALDELGLSK_	125.348	FALSE	_GQILTMANPIIGNGGAPDTTALDELGLSK_	_GQILTMANPIIGNGGAPDTTALDELGLSK_	no group specified	LABEL_FREE	FALSE	NaN	1.66989e-27	1.53456e-29	91.6921	133.682	90.1214	2.63598e-07	7.90794e-07	1.53456e-29	5.34621e-17	FALSE	NaN	4086.8	4086.8	TRUE	TRUE	-5.39886	3	_GQILTMANPIIGNGGAPDTTALDELGLSK_	_GQILTMANPIIGNGGAPDTTALDELGLSK_	956.499	956.498	4086.8
Not Defined	A210305_bc_hela_200ng_100min_dia_standard_py3_1025	NA	A210305_bc_hela_200ng_100min_dia_standard_py3_1025.d	2	P31327	P31327	-73.8746	-73.8746	8.12065e-71	1.4773e-147	1.2472e-72	9.61028e-149	116	1561.23	GQILTMANPIIGNGGAPDTTALDELGLSK	Stripped Sequence	TRUE	0	GQILTMANPIIGNGGAPDTTALDELGLSK	47	2	FALSE	_GQILTM[+16]ANPIIGNGGAPDTTALDELGLSK_	100.455	FALSE	_GQILTM[Oxidation (M)]ANPIIGNGGAPDTTALDELGLSK_	_GQILTM[Oxidation (M)]ANPIIGNGGAPDTTALDELGLSK_	no group specified	LABEL_FREE	FALSE	NaN	0	7.3693e-57	83.6165	100.424	83.631	8.4969e-11	2.54907e-10	4.38587e-68	7.3693e-57	FALSE	NaN	286.93	286.93	TRUE	TRUE	4.04427	3	_GQILTM[+16]ANPIIGNGGAPDTTALDELGLSK_	_GQILTM[Oxidation (M)]ANPIIGNGGAPDTTALDELGLSK_	961.83	961.83	286.93
Not Defined	A210305_bc_hela_200ng_100min_dia_standard_py3_1025	NA	A210305_bc_hela_200ng_100min_dia_standard_py3_1025.d	2	P31327	P31327	-73.8746	-73.8746	8.12065e-71	1.4773e-147	1.2472e-72	9.61028e-149	116	1561.23	EPLFGISTGNLITGLAAGAK	Stripped Sequence	TRUE	0	EPLFGISTGNLITGLAAGAK	48	2	FALSE	_EPLFGISTGNLITGLAAGAK_	120.42	FALSE	_EPLFGISTGNLITGLAAGAK_	_EPLFGISTGNLITGLAAGAK_	no group specified	LABEL_FREE	FALSE	NaN	0	1.86126e-58	89.2639	118.946	89.4586	1.1047e-08	3.31411e-08	1.86126e-58	7.99761e-46	FALSE	NaN	3773.91	3773.91	TRUE	TRUE	4.56535	2	_EPLFGISTGNLITGLAAGAK_	_EPLFGISTGNLITGLAAGAK_	965.536	965.535	3773.91
Not Defined	A210305_bc_hela_200ng_100min_dia_standard_py3_1025	NA	A210305_bc_hela_200ng_100min_dia_standard_py3_1025.d	2	P31327	P31327	-73.8746	-73.8746	8.12065e-71	1.4773e-147	1.2472e-72	9.61028e-149	116	1561.23	EPLFGISTGNLITGLAAGAK	Stripped Sequence	TRUE	0	EPLFGISTGNLITGLAAGAK	48	2	FALSE	_EPLFGISTGNLITGLAAGAK_	120.42	FALSE	_EPLFGISTGNLITGLAAGAK_	_EPLFGISTGNLITGLAAGAK_	no group specified	LABEL_FREE	FALSE	NaN	1.61943e-23	1.35947e-25	89.2521	118.856	89.4586	3.72481e-08	1.11744e-07	3.92177e-51	1.35947e-25	FALSE	NaN	924.058	924.058	TRUE	TRUE	-7.04432	3	_EPLFGISTGNLITGLAAGAK_	_EPLFGISTGNLITGLAAGAK_	644.026	644.026	924.058
Not Defined	A210305_bc_hela_200ng_100min_dia_standard_py3_1025	NA	A210305_bc_hela_200ng_100min_dia_standard_py3_1025.d	2	P31327	P31327	-73.8746	-73.8746	8.12065e-71	1.4773e-147	1.2472e-72	9.61028e-149	116	1561.23	TVVVNCNPETVSTDFDECDK	Stripped Sequence	TRUE	0	TVVVNCNPETVSTDFDECDK	49	2	FALSE	_TVVVNC[+57]NPETVSTDFDEC[+57]DK_	46.6359	FALSE	_TVVVNC[Carbamidomethyl (C)]NPETVSTDFDEC[Carbamidomethyl (C)]DK_	_TVVVNC[Carbamidomethyl (C)]NPETVSTDFDEC[Carbamidomethyl (C)]DK_	no group specified	LABEL_FREE	FALSE	NaN	1.04955e-37	1.34791e-39	49.5062	46.6353	49.5065	2.13307e-10	6.3992e-10	3.30184e-67	1.34791e-39	FALSE	NaN	4205.27	4205.27	TRUE	TRUE	-1.74414	2	_TVVVNC[+57]NPETVSTDFDEC[+57]DK_	_TVVVNC[Carbamidomethyl (C)]NPETVSTDFDEC[Carbamidomethyl (C)]DK_	1165	1165	4205.27
Not Defined	A210305_bc_hela_200ng_100min_dia_standard_py3_1025	NA	A210305_bc_hela_200ng_100min_dia_standard_py3_1025.d	2	P31327	P31327	-73.8746	-73.8746	8.12065e-71	1.4773e-147	1.2472e-72	9.61028e-149	116	1561.23	TVVVNCNPETVSTDFDECDK	Stripped Sequence	TRUE	0	TVVVNCNPETVSTDFDECDK	49	2	FALSE	_TVVVNC[+57]NPETVSTDFDEC[+57]DK_	46.6359	FALSE	_TVVVNC[Carbamidomethyl (C)]NPETVSTDFDEC[Carbamidomethyl (C)]DK_	_TVVVNC[Carbamidomethyl (C)]NPETVSTDFDEC[Carbamidomethyl (C)]DK_	no group specified	LABEL_FREE	FALSE	NaN	0	6.39459e-66	49.4979	46.6222	49.5065	1.56515e-11	4.69546e-11	6.39459e-66	1.41991e-50	FALSE	NaN	278.212	278.212	TRUE	TRUE	6.9177	3	_TVVVNC[+57]NPETVSTDFDEC[+57]DK_	_TVVVNC[Carbamidomethyl (C)]NPETVSTDFDEC[Carbamidomethyl (C)]DK_	777.003	777.003	278.212
Not Defined	A210305_bc_hela_200ng_100min_dia_standard_py3_1025	NA	A210305_bc_hela_200ng_100min_dia_standard_py3_1025.d	2	P31327	P31327	-73.8746	-73.8746	8.12065e-71	1.4773e-147	1.2472e-72	9.61028e-149	116	1561.23	AQTAHIVLEDGTK	Stripped Sequence	TRUE	0	AQTAHIVLEDGTK	50	2	FALSE	_AQTAHIVLEDGTK_	-5.10395	FALSE	_AQTAHIVLEDGTK_	_AQTAHIVLEDGTK_	no group specified	LABEL_FREE	FALSE	NaN	3.01864e-30	2.96796e-32	18.9086	-4.98781	18.8348	3.23807e-08	9.7142e-08	2.96796e-32	3.07794e-31	FALSE	NaN	2820.99	2820.99	TRUE	TRUE	-4.3479	3	_AQTAHIVLEDGTK_	_AQTAHIVLEDGTK_	461.581	461.58	2820.99
Not Defined	A210305_bc_hela_200ng_100min_dia_standard_py3_1025	NA	A210305_bc_hela_200ng_100min_dia_standard_py3_1025.d	2	P31327	P31327	-73.8746	-73.8746	8.12065e-71	1.4773e-147	1.2472e-72	9.61028e-149	116	1561.23	AQTAHIVLEDGTK	Stripped Sequence	TRUE	0	AQTAHIVLEDGTK	50	2	FALSE	_AQTAHIVLEDGTK_	-5.10395	FALSE	_AQTAHIVLEDGTK_	_AQTAHIVLEDGTK_	no group specified	LABEL_FREE	FALSE	NaN	2.71214e-07	1.8518e-09	18.9003	-5.00078	18.8348	2.92838e-07	8.76663e-07	2.89949e-14	1.8518e-09	FALSE	NaN	622.445	622.445	TRUE	TRUE	-17.2314	2	_AQTAHIVLEDGTK_	_AQTAHIVLEDGTK_	691.867	691.867	622.445
Not Defined	A210305_bc_hela_200ng_100min_dia_standard_py3_1025	NA	A210305_bc_hela_200ng_100min_dia_standard_py3_1025.d	2	P31327	P31327	-73.8746	-73.8746	8.12065e-71	1.4773e-147	1.2472e-72	9.61028e-149	116	1561.23	CLGLTEAQTR	Stripped Sequence	TRUE	0	CLGLTEAQTR	51	1	FALSE	_C[+57]LGLTEAQTR_	3.84138	FALSE	_C[Carbamidomethyl (C)]LGLTEAQTR_	_C[Carbamidomethyl (C)]LGLTEAQTR_	no group specified	LABEL_FREE	FALSE	NaN	5.87302e-22	4.75242e-24	23.2314	4.06229	23.1297	2.34232e-08	7.02697e-08	4.75242e-24	1.22165e-17	FALSE	NaN	3324.73	3324.73	TRUE	TRUE	-7.73375	2	_C[+57]LGLTEAQTR_	_C[Carbamidomethyl (C)]LGLTEAQTR_	574.79	574.789	3324.73
Not Defined	A210305_bc_hela_200ng_100min_dia_standard_py3_1025	NA	A210305_bc_hela_200ng_100min_dia_standard_py3_1025.d	2	P31327	P31327	-73.8746	-73.8746	8.12065e-71	1.4773e-147	1.2472e-72	9.61028e-149	116	1561.23	DGSIDLVINLPNNNTK	Stripped Sequence	TRUE	0	DGSIDLVINLPNNNTK	52	1	FALSE	_DGSIDLVINLPNNNTK_	73.8054	FALSE	_DGSIDLVINLPNNNTK_	_DGSIDLVINLPNNNTK_	no group specified	LABEL_FREE	FALSE	NaN	0	3.22254e-60	67.8985	73.4226	68.0617	4.67108e-08	1.40132e-07	3.22254e-60	9.39708e-51	FALSE	NaN	3617.73	3617.73	TRUE	TRUE	5.13118	2	_DGSIDLVINLPNNNTK_	_DGSIDLVINLPNNNTK_	863.952	863.952	3617.73
Not Defined	A210305_bc_hela_200ng_100min_dia_standard_py3_1025	NA	A210305_bc_hela_200ng_100min_dia_standard_py3_1025.d	2	P31327	P31327	-73.8746	-73.8746	8.12065e-71	1.4773e-147	1.2472e-72	9.61028e-149	116	1561.23	SFPFVSK	Stripped Sequence	FALSE	0	SFPFVSK	53	1	FALSE	_SFPFVSK_	30.3162	FALSE	_SFPFVSK_	_SFPFVSK_	no group specified	LABEL_FREE	FALSE	NaN	1.61188e-05	1.32455e-07	38.3007	30.3312	38.2934	1.91784e-06	5.62106e-06	6.66382e-21	1.32455e-07	FALSE	NaN	2967.85	2967.85	TRUE	TRUE	-19.8152	2	_SFPFVSK_	_SFPFVSK_	406.221	406.22	2967.85
Not Defined	A210305_bc_hela_200ng_100min_dia_standard_py3_1025	NA	A210305_bc_hela_200ng_100min_dia_standard_py3_1025.d	2	P31327	P31327	-73.8746	-73.8746	8.12065e-71	1.4773e-147	1.2472e-72	9.61028e-149	116	1561.23	DILNMEK	Stripped Sequence	TRUE	0	DILNMEK	54	1	FALSE	_DILNMEK_	20.9508	FALSE	_DILNMEK_	_DILNMEK_	no group specified	LABEL_FREE	FALSE	NaN	0.000358352	1.02884e-05	32.4197	20.7669	32.5266	4.89443e-06	1.02884e-05	3.03087e-13	4.39491e-06	FALSE	NaN	2393.51	2393.51	TRUE	TRUE	-26.4674	2	_DILNMEK_	_DILNMEK_	431.721	431.719	2393.51
Not Defined	A210305_bc_hela_200ng_100min_dia_standard_py3_1025	NA	A210305_bc_hela_200ng_100min_dia_standard_py3_1025.d	2	P31327	P31327	-73.8746	-73.8746	8.12065e-71	1.4773e-147	1.2472e-72	9.61028e-149	116	1561.23	VAQAPWK	Stripped Sequence	TRUE	0	VAQAPWK	55	1	FALSE	_VAQAPWK_	-9.43166	FALSE	_VAQAPWK_	_VAQAPWK_	no group specified	LABEL_FREE	FALSE	NaN	2.33542e-05	1.99784e-07	16.638	-9.45081	16.6455	2.78516e-07	6.35763e-07	7.89859e-20	1.99784e-07	FALSE	NaN	2404.21	2404.21	TRUE	TRUE	-20.1495	2	_VAQAPWK_	_VAQAPWK_	400.227	400.225	2404.21
Not Defined	A210305_bc_hela_200ng_100min_dia_standard_py3_1025	NA	A210305_bc_hela_200ng_100min_dia_standard_py3_1025.d	2	P31327	P31327	-73.8746	-73.8746	8.12065e-71	1.4773e-147	1.2472e-72	9.61028e-149	116	1561.23	ILESDRK	Stripped Sequence	TRUE	1	ILESDRK	56	1	FALSE	_ILESDRK_	-48.6775	FALSE	_ILESDRK_	_ILESDRK_	no group specified	LABEL_FREE	FALSE	NaN	9.77989e-05	1.24084e-06	2.9654	-48.6534	2.96033	8.42649e-07	1.28652e-06	5.78409e-10	1.24084e-06	FALSE	NaN	2520.2	2520.2	TRUE	TRUE	-22.0652	2	_ILESDRK_	_ILESDRK_	430.745	430.744	2520.2
Not Defined	A210305_bc_hela_200ng_100min_dia_standard_py3_1025	NA	A210305_bc_hela_200ng_100min_dia_standard_py3_1025.d	2	P31327	P31327	-73.8746	-73.8746	8.12065e-71	1.4773e-147	1.2472e-72	9.61028e-149	116	1561.23	LNEINEK	Stripped Sequence	TRUE	0	LNEINEK	57	1	FALSE	_LNEINEK_	-31.0656	FALSE	_LNEINEK_	_LNEINEK_	no group specified	LABEL_FREE	FALSE	NaN	7.49156e-05	8.32006e-07	8.67314	-30.89	8.60858	7.00217e-07	1.26865e-06	2.22429e-15	8.32006e-07	FALSE	NaN	2375.2	2375.2	TRUE	TRUE	-21.5654	2	_LNEINEK_	_LNEINEK_	430.23	430.228	2375.2
Not Defined	A210305_bc_hela_200ng_100min_dia_standard_py3_1025	NA	A210305_bc_hela_200ng_100min_dia_standard_py3_1025.d	2	P31327	P31327	-73.8746	-73.8746	8.12065e-71	1.4773e-147	1.2472e-72	9.61028e-149	116	1561.23	QAFITAQNHGYALDNTLPAGWK	Stripped Sequence	TRUE	0	QAFITAQNHGYALDNTLPAGWK	58	1	FALSE	_QAFITAQNHGYALDNTLPAGWK_	64.155	FALSE	_QAFITAQNHGYALDNTLPAGWK_	_QAFITAQNHGYALDNTLPAGWK_	no group specified	LABEL_FREE	FALSE	NaN	1.88714e-20	1.46801e-22	61.7617	64.3538	61.614	3.22173e-07	9.66518e-07	3.38775e-26	1.46801e-22	FALSE	NaN	2153.92	2153.92	TRUE	TRUE	-8.42921	3	_QAFITAQNHGYALDNTLPAGWK_	_QAFITAQNHGYALDNTLPAGWK_	806.073	806.073	2153.92
Not Defined	A210305_bc_hela_200ng_100min_dia_standard_py3_1025	NA	A210305_bc_hela_200ng_100min_dia_standard_py3_1025.d	2	P31327	P31327	-73.8746	-73.8746	8.12065e-71	1.4773e-147	1.2472e-72	9.61028e-149	116	1561.23	ELSEPSSTR	Stripped Sequence	TRUE	0	ELSEPSSTR	59	1	FALSE	_ELSEPSSTR_	-26.3164	FALSE	_ELSEPSSTR_	_ELSEPSSTR_	no group specified	LABEL_FREE	FALSE	NaN	6.8579e-20	5.25666e-22	10.2455	-26.4303	10.2829	0.000111754	0.000335254	5.25666e-22	7.88615e-09	FALSE	NaN	3013.36	3013.36	TRUE	TRUE	-8.69599	2	_ELSEPSSTR_	_ELSEPSSTR_	503.246	503.245	3013.36
Not Defined	A210305_bc_hela_200ng_100min_dia_standard_py3_1025	NA	A210305_bc_hela_200ng_100min_dia_standard_py3_1025.d	2	P31327	P31327	-73.8746	-73.8746	8.12065e-71	1.4773e-147	1.2472e-72	9.61028e-149	116	1561.23	AEQPDGLILGMGGQTALNCGVELFK	Stripped Sequence	TRUE	0	AEQPDGLILGMGGQTALNCGVELFK	60	2	FALSE	_AEQPDGLILGMGGQTALNC[+57]GVELFK_	132.53	FALSE	_AEQPDGLILGMGGQTALNC[Carbamidomethyl (C)]GVELFK_	_AEQPDGLILGMGGQTALNC[Carbamidomethyl (C)]GVELFK_	no group specified	LABEL_FREE	FALSE	NaN	0	3.21447e-54	91.8554	134.426	91.452	2.07447e-09	6.22341e-09	1.03926e-56	3.21447e-54	FALSE	NaN	817.678	817.678	TRUE	TRUE	3.16948	3	_AEQPDGLILGMGGQTALNC[+57]GVELFK_	_AEQPDGLILGMGGQTALNC[Carbamidomethyl (C)]GVELFK_	873.437	873.436	817.678
Not Defined	A210305_bc_hela_200ng_100min_dia_standard_py3_1025	NA	A210305_bc_hela_200ng_100min_dia_standard_py3_1025.d	2	P31327	P31327	-73.8746	-73.8746	8.12065e-71	1.4773e-147	1.2472e-72	9.61028e-149	116	1561.23	AEQPDGLILGMGGQTALNCGVELFK	Stripped Sequence	TRUE	0	AEQPDGLILGMGGQTALNCGVELFK	60	2	FALSE	_AEQPDGLILGM[+16]GGQTALNC[+57]GVELFK_	99.6019	FALSE	_AEQPDGLILGM[Oxidation (M)]GGQTALNC[Carbamidomethyl (C)]GVELFK_	_AEQPDGLILGM[Oxidation (M)]GGQTALNC[Carbamidomethyl (C)]GVELFK_	no group specified	LABEL_FREE	FALSE	NaN	0.00134213	4.66631e-05	83.9116	101	83.26	1.55852e-05	4.66631e-05	5.15539e-14	9.25601e-08	FALSE	NaN	27.1963	27.1963	TRUE	TRUE	-34.6914	3	_AEQPDGLILGM[+16]GGQTALNC[+57]GVELFK_	_AEQPDGLILGM[Oxidation (M)]GGQTALNC[Carbamidomethyl (C)]GVELFK_	878.768	878.768	27.1963
Not Defined	A210305_bc_hela_200ng_100min_dia_standard_py3_1025	NA	A210305_bc_hela_200ng_100min_dia_standard_py3_1025.d	2	P31327	P31327	-73.8746	-73.8746	8.12065e-71	1.4773e-147	1.2472e-72	9.61028e-149	116	1561.23	MEYDGILIAGGPGNPALAEPLIQNVR	Stripped Sequence	TRUE	0	MEYDGILIAGGPGNPALAEPLIQNVR	61	2	FALSE	_MEYDGILIAGGPGNPALAEPLIQNVR_	115.046	FALSE	_MEYDGILIAGGPGNPALAEPLIQNVR_	_MEYDGILIAGGPGNPALAEPLIQNVR_	no group specified	LABEL_FREE	FALSE	NaN	6.61676e-18	4.80825e-20	88.7097	114.903	88.7311	4.3146e-07	1.29438e-06	2.17015e-28	4.80825e-20	FALSE	NaN	519.616	519.616	TRUE	TRUE	-9.6815	3	_MEYDGILIAGGPGNPALAEPLIQNVR_	_MEYDGILIAGGPGNPALAEPLIQNVR_	903.474	903.474	519.616
Not Defined	A210305_bc_hela_200ng_100min_dia_standard_py3_1025	NA	A210305_bc_hela_200ng_100min_dia_standard_py3_1025.d	2	P31327	P31327	-73.8746	-73.8746	8.12065e-71	1.4773e-147	1.2472e-72	9.61028e-149	116	1561.23	MEYDGILIAGGPGNPALAEPLIQNVR	Stripped Sequence	TRUE	0	MEYDGILIAGGPGNPALAEPLIQNVR	61	2	FALSE	_M[+16]EYDGILIAGGPGNPALAEPLIQNVR_	103.237	FALSE	_M[Oxidation (M)]EYDGILIAGGPGNPALAEPLIQNVR_	_M[Oxidation (M)]EYDGILIAGGPGNPALAEPLIQNVR_	no group specified	LABEL_FREE	FALSE	NaN	8.26766e-44	2.1844e-45	85.2401	103.292	85.2109	8.65387e-10	2.59616e-09	2.1844e-45	7.2834e-44	FALSE	NaN	134.188	134.188	TRUE	TRUE	0.177892	3	_M[+16]EYDGILIAGGPGNPALAEPLIQNVR_	_M[Oxidation (M)]EYDGILIAGGPGNPALAEPLIQNVR_	908.806	908.805	134.188
Not Defined	A210305_bc_hela_200ng_100min_dia_standard_py3_1025	NA	A210305_bc_hela_200ng_100min_dia_standard_py3_1025.d	2	P31327	P31327	-73.8746	-73.8746	8.12065e-71	1.4773e-147	1.2472e-72	9.61028e-149	116	1561.23	SIFSAVLDELK	Stripped Sequence	TRUE	0	SIFSAVLDELK	62	1	FALSE	_SIFSAVLDELK_	119.076	FALSE	_SIFSAVLDELK_	_SIFSAVLDELK_	no group specified	LABEL_FREE	FALSE	NaN	8.04345e-43	1.7612e-44	89.2683	118.979	89.2811	1.94552e-08	5.83657e-08	1.6247e-58	1.7612e-44	FALSE	NaN	607.968	607.968	TRUE	TRUE	-0.123048	2	_SIFSAVLDELK_	_SIFSAVLDELK_	611.34	611.339	607.968
Not Defined	A210305_bc_hela_200ng_100min_dia_standard_py3_1025	NA	A210305_bc_hela_200ng_100min_dia_standard_py3_1025.d	2	P31327	P31327	-73.8746	-73.8746	8.12065e-71	1.4773e-147	1.2472e-72	9.61028e-149	116	1561.23	RTSINVVR	Stripped Sequence	TRUE	1	RTSINVVR	63	1	FALSE	_RTSINVVR_	-29.2956	FALSE	_RTSINVVR_	_RTSINVVR_	no group specified	LABEL_FREE	FALSE	NaN	5.44819e-05	5.42983e-07	9.2807	-29.2564	9.26666	2.1173e-06	5.80189e-06	7.02838e-09	5.42983e-07	FALSE	NaN	553.622	553.622	TRUE	TRUE	-21.0894	2	_RTSINVVR_	_RTSINVVR_	472.785	472.785	553.622
Not Defined	A210305_bc_hela_200ng_100min_dia_standard_py3_1025	NA	A210305_bc_hela_200ng_100min_dia_standard_py3_1025.d	2	P31327	P31327	-73.8746	-73.8746	8.12065e-71	1.4773e-147	1.2472e-72	9.61028e-149	116	1561.23	RGAEVHLVPWNHDFTK	Stripped Sequence	TRUE	1	RGAEVHLVPWNHDFTK	64	2	FALSE	_RGAEVHLVPWNHDFTK_	27.9379	FALSE	_RGAEVHLVPWNHDFTK_	_RGAEVHLVPWNHDFTK_	no group specified	LABEL_FREE	FALSE	NaN	0	1.7641e-53	36.3584	27.7491	36.5282	5.41098e-09	1.62329e-08	1.7641e-53	3.74544e-30	FALSE	NaN	295.098	295.098	TRUE	TRUE	2.92181	4	_RGAEVHLVPWNHDFTK_	_RGAEVHLVPWNHDFTK_	477.248	477.247	295.098
Not Defined	A210305_bc_hela_200ng_100min_dia_standard_py3_1025	NA	A210305_bc_hela_200ng_100min_dia_standard_py3_1025.d	2	P31327	P31327	-73.8746	-73.8746	8.12065e-71	1.4773e-147	1.2472e-72	9.61028e-149	116	1561.23	RGAEVHLVPWNHDFTK	Stripped Sequence	TRUE	1	RGAEVHLVPWNHDFTK	64	2	FALSE	_RGAEVHLVPWNHDFTK_	27.9379	FALSE	_RGAEVHLVPWNHDFTK_	_RGAEVHLVPWNHDFTK_	no group specified	LABEL_FREE	FALSE	NaN	0	1.8096e-64	36.39	27.7841	36.5282	1.04808e-07	3.14424e-07	1.8096e-64	3.92671e-62	FALSE	NaN	218.727	218.727	TRUE	TRUE	6.46951	3	_RGAEVHLVPWNHDFTK_	_RGAEVHLVPWNHDFTK_	635.995	635.995	218.727
Not Defined	A210305_bc_hela_200ng_100min_dia_standard_py3_1025	NA	A210305_bc_hela_200ng_100min_dia_standard_py3_1025.d	2	P31327	P31327	-73.8746	-73.8746	8.12065e-71	1.4773e-147	1.2472e-72	9.61028e-149	116	1561.23	QADTVYFLPITPQFVTEVIK	Stripped Sequence	TRUE	0	QADTVYFLPITPQFVTEVIK	65	2	FALSE	_QADTVYFLPITPQFVTEVIK_	154.561	FALSE	_QADTVYFLPITPQFVTEVIK_	_QADTVYFLPITPQFVTEVIK_	no group specified	LABEL_FREE	FALSE	NaN	0	8.1764e-53	98.5013	169.381	96.7801	2.74097e-08	8.22291e-08	8.1764e-53	9.59752e-32	FALSE	NaN	370.591	370.591	TRUE	TRUE	2.69663	2	_QADTVYFLPITPQFVTEVIK_	_QADTVYFLPITPQFVTEVIK_	1155.12	1155.12	370.591
Not Defined	A210305_bc_hela_200ng_100min_dia_standard_py3_1025	NA	A210305_bc_hela_200ng_100min_dia_standard_py3_1025.d	2	P31327	P31327	-73.8746	-73.8746	8.12065e-71	1.4773e-147	1.2472e-72	9.61028e-149	116	1561.23	QADTVYFLPITPQFVTEVIK	Stripped Sequence	TRUE	0	QADTVYFLPITPQFVTEVIK	65	2	FALSE	_QADTVYFLPITPQFVTEVIK_	154.561	FALSE	_QADTVYFLPITPQFVTEVIK_	_QADTVYFLPITPQFVTEVIK_	no group specified	LABEL_FREE	FALSE	NaN	7.38968e-19	5.50754e-21	98.5213	169.578	96.7801	2.36122e-08	7.08365e-08	2.74084e-23	5.50754e-21	FALSE	NaN	84.3083	84.3083	TRUE	TRUE	-9.20032	3	_QADTVYFLPITPQFVTEVIK_	_QADTVYFLPITPQFVTEVIK_	770.419	770.419	84.3083
Not Defined	A210305_bc_hela_200ng_100min_dia_standard_py3_1025	NA	A210305_bc_hela_200ng_100min_dia_standard_py3_1025.d	2	P31327	P31327	-73.8746	-73.8746	8.12065e-71	1.4773e-147	1.2472e-72	9.61028e-149	116	1561.23	AFAISGPFNVQFLVK	Stripped Sequence	TRUE	0	AFAISGPFNVQFLVK	66	1	FALSE	_AFAISGPFNVQFLVK_	122.301	FALSE	_AFAISGPFNVQFLVK_	_AFAISGPFNVQFLVK_	no group specified	LABEL_FREE	FALSE	NaN	7.00938e-35	7.91254e-37	89.739	122.544	89.7069	1.12997e-10	3.38992e-10	1.053e-48	7.91254e-37	FALSE	NaN	473.401	473.401	TRUE	TRUE	-2.69209	2	_AFAISGPFNVQFLVK_	_AFAISGPFNVQFLVK_	819.456	819.456	473.401
Not Defined	A210305_bc_hela_200ng_100min_dia_standard_py3_1025	NA	A210305_bc_hela_200ng_100min_dia_standard_py3_1025.d	2	P31327	P31327	-73.8746	-73.8746	8.12065e-71	1.4773e-147	1.2472e-72	9.61028e-149	116	1561.23	GILIGIQQSFR	Stripped Sequence	TRUE	0	GILIGIQQSFR	67	1	FALSE	_GILIGIQQSFR_	61.1217	FALSE	_GILIGIQQSFR_	_GILIGIQQSFR_	no group specified	LABEL_FREE	FALSE	NaN	0	3.62405e-60	59.5108	61.2609	59.4249	1.34254e-10	4.02763e-10	3.62405e-60	1.79067e-55	FALSE	NaN	399.948	399.948	TRUE	TRUE	5.11448	2	_GILIGIQQSFR_	_GILIGIQQSFR_	616.362	616.36	399.948
Not Defined	A210305_bc_hela_200ng_100min_dia_standard_py3_1025	NA	A210305_bc_hela_200ng_100min_dia_standard_py3_1025.d	2	P31327	P31327	-73.8746	-73.8746	8.12065e-71	1.4773e-147	1.2472e-72	9.61028e-149	116	1561.23	YLESNGIK	Stripped Sequence	TRUE	0	YLESNGIK	68	1	FALSE	_YLESNGIK_	-11.8085	FALSE	_YLESNGIK_	_YLESNGIK_	no group specified	LABEL_FREE	FALSE	NaN	0.000358352	1.50541e-05	15.6942	-12.364	15.8748	3.15431e-05	7.3741e-05	5.83404e-06	1.50541e-05	FALSE	NaN	399.928	399.928	TRUE	TRUE	-28.9789	2	_YLESNGIK_	_YLESNGIK_	462.245	462.244	399.928
Not Defined	A210305_bc_hela_200ng_100min_dia_standard_py3_1025	NA	A210305_bc_hela_200ng_100min_dia_standard_py3_1025.d	2	P31327	P31327	-73.8746	-73.8746	8.12065e-71	1.4773e-147	1.2472e-72	9.61028e-149	116	1561.23	CEMASTGEVACFGEGIHTAFLK	Stripped Sequence	TRUE	0	CEMASTGEVACFGEGIHTAFLK	69	1	FALSE	_C[+57]EMASTGEVAC[+57]FGEGIHTAFLK_	70.4414	FALSE	_C[Carbamidomethyl (C)]EMASTGEVAC[Carbamidomethyl (C)]FGEGIHTAFLK_	_C[Carbamidomethyl (C)]EMASTGEVAC[Carbamidomethyl (C)]FGEGIHTAFLK_	no group specified	LABEL_FREE	FALSE	NaN	0	6.36664e-49	65.9923	70.3807	66.0385	9.76044e-11	2.92813e-10	6.36664e-49	3.89246e-48	FALSE	NaN	461.295	461.295	TRUE	TRUE	1.37058	3	_C[+57]EMASTGEVAC[+57]FGEGIHTAFLK_	_C[Carbamidomethyl (C)]EMASTGEVAC[Carbamidomethyl (C)]FGEGIHTAFLK_	805.697	805.697	461.295
Not Defined	A210305_bc_hela_200ng_100min_dia_standard_py3_1025	NA	A210305_bc_hela_200ng_100min_dia_standard_py3_1025.d	2	P31327	P31327	-73.8746	-73.8746	8.12065e-71	1.4773e-147	1.2472e-72	9.61028e-149	116	1561.23	KEPLFGISTGNLITGLAAGAK	Stripped Sequence	TRUE	1	KEPLFGISTGNLITGLAAGAK	70	1	FALSE	_KEPLFGISTGNLITGLAAGAK_	86.4933	FALSE	_KEPLFGISTGNLITGLAAGAK_	_KEPLFGISTGNLITGLAAGAK_	no group specified	LABEL_FREE	FALSE	NaN	0	2.61718e-48	76.0411	86.4819	76.0485	3.88238e-10	1.16471e-09	2.61718e-48	1.02386e-43	FALSE	NaN	331.213	331.213	TRUE	TRUE	1.16094	3	_KEPLFGISTGNLITGLAAGAK_	_KEPLFGISTGNLITGLAAGAK_	686.725	686.724	331.213
Not Defined	A210305_bc_hela_200ng_100min_dia_standard_py3_1025	NA	A210305_bc_hela_200ng_100min_dia_standard_py3_1025.d	2	P31327	P31327	-73.8746	-73.8746	8.12065e-71	1.4773e-147	1.2472e-72	9.61028e-149	116	1561.23	PSYVLSGSAMNVVFSEDEMKK	Stripped Sequence	TRUE	1	PSYVLSGSAMNVVFSEDEMKK	71	1	FALSE	_PSYVLSGSAMNVVFSEDEMKK_	70.6387	FALSE	_PSYVLSGSAMNVVFSEDEMKK_	_PSYVLSGSAMNVVFSEDEMKK_	no group specified	LABEL_FREE	FALSE	NaN	5.02096e-37	6.20887e-39	66.2933	70.7812	66.1864	1.35522e-11	4.06567e-11	1.48734e-51	6.20887e-39	FALSE	NaN	200.039	200.039	TRUE	TRUE	-1.9685	3	_PSYVLSGSAMNVVFSEDEMKK_	_PSYVLSGSAMNVVFSEDEMKK_	773.373	773.373	200.039
Not Defined	A210305_bc_hela_200ng_100min_dia_standard_py3_1025	NA	A210305_bc_hela_200ng_100min_dia_standard_py3_1025.d	2	P31327	P31327	-73.8746	-73.8746	8.12065e-71	1.4773e-147	1.2472e-72	9.61028e-149	116	1561.23	MRDILNMEK	Stripped Sequence	TRUE	1	MRDILNMEK	72	1	FALSE	_MRDILNMEK_	12.8373	FALSE	_MRDILNMEK_	_MRDILNMEK_	no group specified	LABEL_FREE	FALSE	NaN	6.0487e-05	6.21349e-07	27.7141	12.8719	27.6961	2.51149e-07	6.21349e-07	1.04714e-10	1.31994e-07	FALSE	NaN	208.911	208.911	TRUE	TRUE	-21.2341	2	_MRDILNMEK_	_MRDILNMEK_	575.291	575.291	208.911
Not Defined	A210305_bc_hela_200ng_100min_dia_standard_py3_1025	NA	A210305_bc_hela_200ng_100min_dia_standard_py3_1025.d	2	P31327	P31327	-73.8746	-73.8746	8.12065e-71	1.4773e-147	1.2472e-72	9.61028e-149	116	1561.23	PSYVLSGSAMNVVFSEDEMK	Stripped Sequence	TRUE	0	PSYVLSGSAMNVVFSEDEMK	73	1	FALSE	_PSYVLSGSAMNVVFSEDEMK_	87.4265	FALSE	_PSYVLSGSAMNVVFSEDEMK_	_PSYVLSGSAMNVVFSEDEMK_	no group specified	LABEL_FREE	FALSE	NaN	4.19124e-17	2.98458e-19	76.5668	87.303	76.6407	3.13832e-08	9.41496e-08	7.51745e-28	2.98458e-19	FALSE	NaN	109.753	109.753	TRUE	TRUE	-10.1001	2	_PSYVLSGSAMNVVFSEDEMK_	_PSYVLSGSAMNVVFSEDEMK_	1095.51	1095.51	109.753
Not Defined	A210305_bc_hela_200ng_100min_dia_standard_py3_1025	NA	A210305_bc_hela_200ng_100min_dia_standard_py3_1025.d	2	P31327	P31327	-73.8746	-73.8746	8.12065e-71	1.4773e-147	1.2472e-72	9.61028e-149	116	1561.23	EVEMDAVGK	Stripped Sequence	TRUE	0	EVEMDAVGK	74	2	FALSE	_EVEMDAVGK_	-4.31063	FALSE	_EVEMDAVGK_	_EVEMDAVGK_	no group specified	LABEL_FREE	FALSE	NaN	0.00353656	9.59003e-05	19.0055	-4.82476	19.2925	8.79721e-05	9.59003e-05	7.78791e-05	9.01368e-05	FALSE	NaN	83.6184	83.6184	TRUE	TRUE	-37.9238	2	_EVEMDAVGK_	_EVEMDAVGK_	489.234	489.233	83.6184
Not Defined	A210305_bc_hela_200ng_100min_dia_standard_py3_1025	NA	A210305_bc_hela_200ng_100min_dia_standard_py3_1025.d	2	P31327	P31327	-73.8746	-73.8746	8.12065e-71	1.4773e-147	1.2472e-72	9.61028e-149	116	1561.23	EVEMDAVGK	Stripped Sequence	TRUE	0	EVEMDAVGK	74	2	FALSE	_EVEMDAVGK_	-4.31063	FALSE	_EVEMDAVGK_	_EVEMDAVGK_	no group specified	LABEL_FREE	FALSE	NaN	0.00210687	5.93301e-05	19.0376	-4.76793	19.2925	5.16819e-05	6.94239e-05	2.62915e-05	5.93301e-05	FALSE	NaN	13.7887	13.7887	TRUE	TRUE	-35.768	1	_EVEMDAVGK_	_EVEMDAVGK_	977.461	977.46	13.7887
Not Defined	A210305_bc_hela_200ng_100min_dia_standard_py3_1025	NA	A210305_bc_hela_200ng_100min_dia_standard_py3_1025.d	2	P31327	P31327	-73.8746	-73.8746	8.12065e-71	1.4773e-147	1.2472e-72	9.61028e-149	116	1561.23	VLILGSGGLSIGQAGEFDYSGSQAVK	Stripped Sequence	TRUE	0	VLILGSGGLSIGQAGEFDYSGSQAVK	75	1	FALSE	_VLILGSGGLSIGQAGEFDYSGSQAVK_	92.8175	FALSE	_VLILGSGGLSIGQAGEFDYSGSQAVK_	_VLILGSGGLSIGQAGEFDYSGSQAVK_	no group specified	LABEL_FREE	FALSE	NaN	0	4.02584e-49	79.6792	92.7874	79.6997	0.000235262	0.000705418	4.02584e-49	3.68504e-07	FALSE	NaN	120.051	120.051	TRUE	TRUE	1.43831	3	_VLILGSGGLSIGQAGEFDYSGSQAVK_	_VLILGSGGLSIGQAGEFDYSGSQAVK_	851.778	851.778	120.051
Not Defined	A210305_bc_hela_200ng_100min_dia_standard_py3_1025	NA	A210305_bc_hela_200ng_100min_dia_standard_py3_1025.d	2	P31327	P31327	-73.8746	-73.8746	8.12065e-71	1.4773e-147	1.2472e-72	9.61028e-149	116	1561.23	GLNSESMTEETLKR	Stripped Sequence	TRUE	1	GLNSESMTEETLKR	76	1	FALSE	_GLNSESMTEETLKR_	8.40848	FALSE	_GLNSESMTEETLKR_	_GLNSESMTEETLKR_	no group specified	LABEL_FREE	FALSE	NaN	5.53764e-32	5.7129e-34	25.5212	8.45244	25.4876	3.87609e-07	1.16283e-06	2.99663e-34	5.7129e-34	FALSE	NaN	32.3593	32.3593	TRUE	TRUE	-3.71127	2	_GLNSESMTEETLKR_	_GLNSESMTEETLKR_	797.891	797.89	32.3593
Not Defined	A210305_bc_hela_200ng_100min_dia_standard_py3_1025	NA	A210305_bc_hela_200ng_100min_dia_standard_py3_1025.d	2	P31327	P31327	-73.8746	-73.8746	8.12065e-71	1.4773e-147	1.2472e-72	9.61028e-149	116	1561.23	VISHAISEHVEDAGVHSGDATLMLPTQTISQGAIEK	Stripped Sequence	TRUE	0	VISHAISEHVEDAGVHSGDATLMLPTQTISQGAIEK	79	2	FALSE	_VISHAISEHVEDAGVHSGDATLMLPTQTISQGAIEK_	59.5466	FALSE	_VISHAISEHVEDAGVHSGDATLMLPTQTISQGAIEK_	_VISHAISEHVEDAGVHSGDATLMLPTQTISQGAIEK_	no group specified	LABEL_FREE	FALSE	NaN	1.86982e-29	1.79845e-31	58.2259	59.485	58.2723	2.33252e-09	6.99757e-09	4.2249e-33	1.79845e-31	FALSE	NaN	847.247	847.247	TRUE	TRUE	-4.64538	5	_VISHAISEHVEDAGVHSGDATLMLPTQTISQGAIEK_	_VISHAISEHVEDAGVHSGDATLMLPTQTISQGAIEK_	749.181	749.18	847.247
Not Defined	A210305_bc_hela_200ng_100min_dia_standard_py3_1025	NA	A210305_bc_hela_200ng_100min_dia_standard_py3_1025.d	2	P31327	P31327	-73.8746	-73.8746	8.12065e-71	1.4773e-147	1.2472e-72	9.61028e-149	116	1561.23	VISHAISEHVEDAGVHSGDATLMLPTQTISQGAIEK	Stripped Sequence	TRUE	0	VISHAISEHVEDAGVHSGDATLMLPTQTISQGAIEK	79	2	FALSE	_VISHAISEHVEDAGVHSGDATLMLPTQTISQGAIEK_	59.5466	FALSE	_VISHAISEHVEDAGVHSGDATLMLPTQTISQGAIEK_	_VISHAISEHVEDAGVHSGDATLMLPTQTISQGAIEK_	no group specified	LABEL_FREE	FALSE	NaN	0.06086	0.000650589	58.2459	59.5116	58.2723	0.000259983	0.000650589	1.00168e-12	0.000129359	FALSE	NaN	30.5981	30.5981	TRUE	TRUE	-48.5376	4	_VISHAISEHVEDAGVHSGDATLMLPTQTISQGAIEK_	_VISHAISEHVEDAGVHSGDATLMLPTQTISQGAIEK_	936.224	936.223	30.5981
Not Defined	A210305_bc_hela_200ng_100min_dia_standard_py3_1025	NA	A210305_bc_hela_200ng_100min_dia_standard_py3_1025.d	2	P31350	P31350	-72.439	-75.3021	1.59162e-80	1.72141e-135	4.11921e-82	7.01284e-137	20	353.259	AAAPGVEDEPLLR	Stripped Sequence	TRUE	0	AAAPGVEDEPLLR	1	1	TRUE	_AAAPGVEDEPLLR_	35.161	FALSE	_AAAPGVEDEPLLR_	_AAAPGVEDEPLLR_	no group specified	LABEL_FREE	FALSE	NaN	3.90518e-05	3.61142e-07	41.4634	35.2217	41.4144	4.93281e-07	1.11868e-06	2.29933e-11	3.61142e-07	FALSE	NaN	4417.53	4417.53	TRUE	TRUE	-20.6804	2	_AAAPGVEDEPLLR_	_AAAPGVEDEPLLR_	669.357	669.356	4417.53
Not Defined	A210305_bc_hela_200ng_100min_dia_standard_py3_1025	NA	A210305_bc_hela_200ng_100min_dia_standard_py3_1025.d	2	P31350	P31350	-72.439	-75.3021	1.59162e-80	1.72141e-135	4.11921e-82	7.01284e-137	20	353.259	GLMPGLTFSNELISR	Stripped Sequence	FALSE	0	GLMPGLTFSNELISR	2	1	TRUE	_GLMPGLTFSNELISR_	90.2093	FALSE	_GLMPGLTFSNELISR_	_GLMPGLTFSNELISR_	no group specified	LABEL_FREE	FALSE	NaN	5.35925e-21	4.2291e-23	78.2438	90.2874	78.2058	6.77829e-08	2.03349e-07	3.08547e-31	4.2291e-23	FALSE	NaN	1906.55	1906.55	TRUE	TRUE	-8.17334	2	_GLMPGLTFSNELISR_	_GLMPGLTFSNELISR_	817.932	817.932	1906.55
Not Defined	A210305_bc_hela_200ng_100min_dia_standard_py3_1025	NA	A210305_bc_hela_200ng_100min_dia_standard_py3_1025.d	2	P31350	P31350	-72.439	-75.3021	1.59162e-80	1.72141e-135	4.11921e-82	7.01284e-137	20	353.259	FSQEVQITEAR	Stripped Sequence	TRUE	0	FSQEVQITEAR	3	1	TRUE	_FSQEVQITEAR_	16.3468	FALSE	_FSQEVQITEAR_	_FSQEVQITEAR_	no group specified	LABEL_FREE	FALSE	NaN	0	2.05286e-51	29.6929	16.254	29.7553	2.36145e-08	7.08436e-08	9.2236e-56	2.05286e-51	FALSE	NaN	1248.32	1248.32	TRUE	TRUE	2.22091	2	_FSQEVQITEAR_	_FSQEVQITEAR_	654.333	654.333	1248.32
Not Defined	A210305_bc_hela_200ng_100min_dia_standard_py3_1025	NA	A210305_bc_hela_200ng_100min_dia_standard_py3_1025.d	2	P31350	P31350	-72.439	-75.3021	1.59162e-80	1.72141e-135	4.11921e-82	7.01284e-137	20	353.259	DIQHWESLKPEER	Stripped Sequence	TRUE	1	DIQHWESLKPEER	4	1	FALSE	_DIQHWESLKPEER_	21.0232	FALSE	_DIQHWESLKPEER_	_DIQHWESLKPEER_	no group specified	LABEL_FREE	FALSE	NaN	0	1.13554e-51	32.5788	21.0361	32.5691	3.41313e-09	1.02394e-08	1.13554e-51	6.28564e-49	FALSE	NaN	1054.54	1054.54	TRUE	TRUE	2.30914	3	_DIQHWESLKPEER_	_DIQHWESLKPEER_	556.278	556.277	1054.54
Not Defined	A210305_bc_hela_200ng_100min_dia_standard_py3_1025	NA	A210305_bc_hela_200ng_100min_dia_standard_py3_1025.d	2	P31350	P31350	-72.439	-75.3021	1.59162e-80	1.72141e-135	4.11921e-82	7.01284e-137	20	353.259	LIGMNCTLMK	Stripped Sequence	TRUE	0	LIGMNCTLMK	5	1	FALSE	_LIGMNC[+57]TLMK_	40.9024	FALSE	_LIGMNC[Carbamidomethyl (C)]TLMK_	_LIGMNC[Carbamidomethyl (C)]TLMK_	no group specified	LABEL_FREE	FALSE	NaN	6.78485e-07	4.73722e-09	45.0395	40.8046	45.0993	1.27078e-07	3.76477e-07	2.08001e-11	4.73722e-09	FALSE	NaN	1058.51	1058.51	TRUE	TRUE	-17.7085	2	_LIGMNC[+57]TLMK_	_LIGMNC[Carbamidomethyl (C)]TLMK_	590.798	590.798	1058.51
Not Defined	A210305_bc_hela_200ng_100min_dia_standard_py3_1025	NA	A210305_bc_hela_200ng_100min_dia_standard_py3_1025.d	2	P31350	P31350	-72.439	-75.3021	1.59162e-80	1.72141e-135	4.11921e-82	7.01284e-137	20	353.259	IEQEFLTEALPVK	Stripped Sequence	TRUE	0	IEQEFLTEALPVK	6	1	FALSE	_IEQEFLTEALPVK_	70.0769	FALSE	_IEQEFLTEALPVK_	_IEQEFLTEALPVK_	no group specified	LABEL_FREE	FALSE	NaN	0	3.02095e-61	65.8427	70.1865	65.7582	1.07183e-09	3.21548e-09	3.02095e-61	2.0524e-58	FALSE	NaN	871.954	871.954	TRUE	TRUE	5.45948	2	_IEQEFLTEALPVK_	_IEQEFLTEALPVK_	758.917	758.916	871.954
Not Defined	A210305_bc_hela_200ng_100min_dia_standard_py3_1025	NA	A210305_bc_hela_200ng_100min_dia_standard_py3_1025.d	2	P31350	P31350	-72.439	-75.3021	1.59162e-80	1.72141e-135	4.11921e-82	7.01284e-137	20	353.259	ENTPPALSGTR	Stripped Sequence	TRUE	0	ENTPPALSGTR	7	1	FALSE	_ENTPPALSGTR_	-7.70168	FALSE	_ENTPPALSGTR_	_ENTPPALSGTR_	no group specified	LABEL_FREE	FALSE	NaN	1.49562e-16	1.0492e-18	17.3515	-7.71194	17.3563	3.70715e-07	1.11215e-06	1.0492e-18	3.85718e-15	FALSE	NaN	950.806	950.806	TRUE	TRUE	-10.3963	2	_ENTPPALSGTR_	_ENTPPALSGTR_	571.794	571.793	950.806
Not Defined	A210305_bc_hela_200ng_100min_dia_standard_py3_1025	NA	A210305_bc_hela_200ng_100min_dia_standard_py3_1025.d	2	P31350	P31350	-72.439	-75.3021	1.59162e-80	1.72141e-135	4.11921e-82	7.01284e-137	20	353.259	IFQEPTEPK	Stripped Sequence	TRUE	0	IFQEPTEPK	8	1	FALSE	_IFQEPTEPK_	4.53537	FALSE	_IFQEPTEPK_	_IFQEPTEPK_	no group specified	LABEL_FREE	FALSE	NaN	6.34331e-15	4.28483e-17	23.4349	4.54594	23.4305	1.94019e-06	5.82056e-06	4.4509e-18	4.28483e-17	FALSE	NaN	601.134	601.134	TRUE	TRUE	-11.3115	2	_IFQEPTEPK_	_IFQEPTEPK_	544.785	544.784	601.134
Not Defined	A210305_bc_hela_200ng_100min_dia_standard_py3_1025	NA	A210305_bc_hela_200ng_100min_dia_standard_py3_1025.d	2	P31350	P31350	-72.439	-75.3021	1.59162e-80	1.72141e-135	4.11921e-82	7.01284e-137	20	353.259	EIIINAVR	Stripped Sequence	TRUE	0	EIIINAVR	9	1	FALSE	_EIIINAVR_	22.8172	FALSE	_EIIINAVR_	_EIIINAVR_	no group specified	LABEL_FREE	FALSE	NaN	5.6731e-22	4.59255e-24	33.6781	22.6099	33.8032	8.11677e-08	2.43503e-07	5.03848e-27	4.59255e-24	FALSE	NaN	698.969	698.969	TRUE	TRUE	-7.72696	2	_EIIINAVR_	_EIIINAVR_	464.285	464.284	698.969
Not Defined	A210305_bc_hela_200ng_100min_dia_standard_py3_1025	NA	A210305_bc_hela_200ng_100min_dia_standard_py3_1025.d	2	P31350	P31350	-72.439	-75.3021	1.59162e-80	1.72141e-135	4.11921e-82	7.01284e-137	20	353.259	KADWALR	Stripped Sequence	FALSE	1	KADWALR	10	1	FALSE	_KADWALR_	-13.8435	FALSE	_KADWALR_	_KADWALR_	no group specified	LABEL_FREE	FALSE	NaN	7.12795e-30	6.94068e-32	15.1417	-13.8236	15.1337	1.92151e-10	5.76453e-10	6.94068e-32	1.81093e-26	FALSE	NaN	507.76	507.76	TRUE	TRUE	-4.48748	2	_KADWALR_	_KADWALR_	430.243	430.242	507.76
Not Defined	A210305_bc_hela_200ng_100min_dia_standard_py3_1025	NA	A210305_bc_hela_200ng_100min_dia_standard_py3_1025.d	2	P31350	P31350	-72.439	-75.3021	1.59162e-80	1.72141e-135	4.11921e-82	7.01284e-137	20	353.259	QYIEFVADR	Stripped Sequence	FALSE	0	QYIEFVADR	11	1	FALSE	_QYIEFVADR_	35.3007	FALSE	_QYIEFVADR_	_QYIEFVADR_	no group specified	LABEL_FREE	FALSE	NaN	1.83393e-31	1.86483e-33	41.6357	35.4397	41.5258	4.86933e-10	1.4608e-09	8.06573e-49	1.86483e-33	FALSE	NaN	381.72	381.72	TRUE	TRUE	-3.89977	2	_QYIEFVADR_	_QYIEFVADR_	570.788	570.787	381.72
Not Defined	A210305_bc_hela_200ng_100min_dia_standard_py3_1025	NA	A210305_bc_hela_200ng_100min_dia_standard_py3_1025.d	2	P31350	P31350	-72.439	-75.3021	1.59162e-80	1.72141e-135	4.11921e-82	7.01284e-137	20	353.259	EFLFNAIETMPCVK	Stripped Sequence	TRUE	0	EFLFNAIETMPCVK	12	1	FALSE	_EFLFNAIETMPC[+57]VK_	95.0449	FALSE	_EFLFNAIETMPC[Carbamidomethyl (C)]VK_	_EFLFNAIETMPC[Carbamidomethyl (C)]VK_	no group specified	LABEL_FREE	FALSE	NaN	2.09598e-22	1.7139e-24	81.7802	95.1452	81.7057	4.40157e-11	1.32047e-10	4.59534e-66	1.7139e-24	FALSE	NaN	277.32	277.32	TRUE	TRUE	-7.53295	2	_EFLFNAIETMPC[+57]VK_	_EFLFNAIETMPC[Carbamidomethyl (C)]VK_	849.915	849.915	277.32
Not Defined	A210305_bc_hela_200ng_100min_dia_standard_py3_1025	NA	A210305_bc_hela_200ng_100min_dia_standard_py3_1025.d	2	P31350	P31350	-72.439	-75.3021	1.59162e-80	1.72141e-135	4.11921e-82	7.01284e-137	20	353.259	VENPFDFMENISLEGK	Stripped Sequence	TRUE	0	VENPFDFMENISLEGK	13	1	FALSE	_VENPFDFMENISLEGK_	133.183	FALSE	_VENPFDFMENISLEGK_	_VENPFDFMENISLEGK_	no group specified	LABEL_FREE	FALSE	NaN	0	6.36848e-59	92.166	135.843	91.5829	3.08064e-10	9.24192e-10	6.63235e-87	6.36848e-59	FALSE	NaN	284.878	284.878	TRUE	TRUE	4.71536	2	_VENPFDFMENISLEGK_	_VENPFDFMENISLEGK_	934.94	934.94	284.878
Not Defined	A210305_bc_hela_200ng_100min_dia_standard_py3_1025	NA	A210305_bc_hela_200ng_100min_dia_standard_py3_1025.d	2	P31350	P31350	-72.439	-75.3021	1.59162e-80	1.72141e-135	4.11921e-82	7.01284e-137	20	353.259	DEGLHCDFACLMFK	Stripped Sequence	TRUE	0	DEGLHCDFACLMFK	14	1	FALSE	_DEGLHC[+57]DFAC[+57]LMFK_	75.8801	FALSE	_DEGLHC[Carbamidomethyl (C)]DFAC[Carbamidomethyl (C)]LMFK_	_DEGLHC[Carbamidomethyl (C)]DFAC[Carbamidomethyl (C)]LMFK_	no group specified	LABEL_FREE	FALSE	NaN	7.59879e-26	6.7243e-28	69.0439	75.4439	69.346	5.90932e-08	1.7728e-07	2.01231e-35	6.7243e-28	FALSE	NaN	352.822	352.822	TRUE	TRUE	-6.0646	3	_DEGLHC[+57]DFAC[+57]LMFK_	_DEGLHC[Carbamidomethyl (C)]DFAC[Carbamidomethyl (C)]LMFK_	581.583	581.582	352.822
Not Defined	A210305_bc_hela_200ng_100min_dia_standard_py3_1025	NA	A210305_bc_hela_200ng_100min_dia_standard_py3_1025.d	2	P31350	P31350	-72.439	-75.3021	1.59162e-80	1.72141e-135	4.11921e-82	7.01284e-137	20	353.259	VPLAPITDPQQLQLSPLK	Stripped Sequence	TRUE	0	VPLAPITDPQQLQLSPLK	15	1	FALSE	_VPLAPITDPQQLQLSPLK_	87.6339	FALSE	_VPLAPITDPQQLQLSPLK_	_VPLAPITDPQQLQLSPLK_	no group specified	LABEL_FREE	FALSE	NaN	1.08759e-21	8.73962e-24	76.7341	87.5862	76.762	8.49221e-10	2.54766e-09	6.64461e-59	8.73962e-24	FALSE	NaN	137.831	137.831	TRUE	TRUE	-7.85504	2	_VPLAPITDPQQLQLSPLK_	_VPLAPITDPQQLQLSPLK_	979.57	979.569	137.831
Not Defined	A210305_bc_hela_200ng_100min_dia_standard_py3_1025	NA	A210305_bc_hela_200ng_100min_dia_standard_py3_1025.d	2	P31350	P31350	-72.439	-75.3021	1.59162e-80	1.72141e-135	4.11921e-82	7.01284e-137	20	353.259	AEASFWTAEEVDLSK	Stripped Sequence	TRUE	0	AEASFWTAEEVDLSK	16	1	FALSE	_AEASFWTAEEVDLSK_	67.4851	FALSE	_AEASFWTAEEVDLSK_	_AEASFWTAEEVDLSK_	no group specified	LABEL_FREE	FALSE	NaN	0.000358352	1.43482e-05	63.7912	67.4295	63.8325	4.84805e-06	1.43482e-05	8.84972e-34	1.95986e-07	FALSE	NaN	131.233	131.233	TRUE	TRUE	-28.6197	2	_AEASFWTAEEVDLSK_	_AEASFWTAEEVDLSK_	841.899	841.899	131.233
Not Defined	A210305_bc_hela_200ng_100min_dia_standard_py3_1025	NA	A210305_bc_hela_200ng_100min_dia_standard_py3_1025.d	2	P31350	P31350	-72.439	-75.3021	1.59162e-80	1.72141e-135	4.11921e-82	7.01284e-137	20	353.259	HLVHKPSEER	Stripped Sequence	TRUE	1	HLVHKPSEER	17	1	FALSE	_HLVHKPSEER_	-48.919	FALSE	_HLVHKPSEER_	_HLVHKPSEER_	no group specified	LABEL_FREE	FALSE	NaN	3.07554e-32	3.19474e-34	2.84346	-49.257	2.91077	2.97985e-10	8.93955e-10	4.57178e-36	3.19474e-34	FALSE	NaN	128.07	128.07	TRUE	TRUE	-3.61935	3	_HLVHKPSEER_	_HLVHKPSEER_	411.223	411.222	128.07
Not Defined	A210305_bc_hela_200ng_100min_dia_standard_py3_1025	NA	A210305_bc_hela_200ng_100min_dia_standard_py3_1025.d	2	P31350	P31350	-72.439	-75.3021	1.59162e-80	1.72141e-135	4.11921e-82	7.01284e-137	20	353.259	RIFQEPTEPK	Stripped Sequence	TRUE	1	RIFQEPTEPK	18	1	FALSE	_RIFQEPTEPK_	-3.09016	FALSE	_RIFQEPTEPK_	_RIFQEPTEPK_	no group specified	LABEL_FREE	FALSE	NaN	0.000310273	3.2831e-06	19.3131	-4.27256	19.8593	1.83882e-05	4.50915e-05	3.2831e-06	6.79006e-06	FALSE	NaN	78.519	78.519	TRUE	TRUE	-23.5646	2	_RIFQEPTEPK_	_RIFQEPTEPK_	622.835	622.835	78.519
Not Defined	A210305_bc_hela_200ng_100min_dia_standard_py3_1025	NA	A210305_bc_hela_200ng_100min_dia_standard_py3_1025.d	2	P31350	P31350	-72.439	-75.3021	1.59162e-80	1.72141e-135	4.11921e-82	7.01284e-137	20	353.259	RVGEYQR	Stripped Sequence	TRUE	1	RVGEYQR	19	1	FALSE	_RVGEYQR_	-56.2796	FALSE	_RVGEYQR_	_RVGEYQR_	no group specified	LABEL_FREE	FALSE	NaN	0.0542665	0.00058845	1.87561	-54.4017	1.5378	0.000226077	0.00058845	4.04153e-05	4.93654e-05	FALSE	NaN	65.829	65.829	TRUE	TRUE	-48.0314	2	_RVGEYQR_	_RVGEYQR_	454.241	454.24	65.829
Not Defined	A210305_bc_hela_200ng_100min_dia_standard_py3_1025	NA	A210305_bc_hela_200ng_100min_dia_standard_py3_1025.d	2	P31350	P31350	-72.439	-75.3021	1.59162e-80	1.72141e-135	4.11921e-82	7.01284e-137	20	353.259	MGVMSSPTENSFTLDADF	Stripped Sequence	TRUE	0	MGVMSSPTENSFTLDADF	20	1	FALSE	_MGVMSSPTENSFTLDADF_	104.355	FALSE	_MGVMSSPTENSFTLDADF_	_MGVMSSPTENSFTLDADF_	no group specified	LABEL_FREE	FALSE	NaN	0.0844674	0.000951252	86.3601	105.62	85.7876	0.000709961	0.00117739	1.24217e-06	0.000951252	FALSE	NaN	13.3828	13.3828	TRUE	TRUE	-50.5215	2	_MGVMSSPTENSFTLDADF_	_MGVMSSPTENSFTLDADF_	974.919	974.918	13.3828
Not Defined	A210305_bc_hela_200ng_100min_dia_standard_py3_1025	NA	A210305_bc_hela_200ng_100min_dia_standard_py3_1025.d	2	P31431	P31431	-75.5533	-76.3686	2.55213e-60	8.01865e-127	2.65693e-62	2.55503e-128	4	428.567	ISPVEESEDVSNK	Stripped Sequence	TRUE	0	ISPVEESEDVSNK	1	1	TRUE	_ISPVEESEDVSNK_	5.8394	FALSE	_ISPVEESEDVSNK_	_ISPVEESEDVSNK_	no group specified	LABEL_FREE	FALSE	NaN	1.58052e-17	1.1366e-19	23.9809	5.84367	23.979	1.50523e-07	4.5157e-07	9.52717e-36	1.1366e-19	FALSE	NaN	635.503	635.503	TRUE	TRUE	-9.87733	2	_ISPVEESEDVSNK_	_ISPVEESEDVSNK_	716.844	716.843	635.503
Not Defined	A210305_bc_hela_200ng_100min_dia_standard_py3_1025	NA	A210305_bc_hela_200ng_100min_dia_standard_py3_1025.d	2	P31431	P31431	-75.5533	-76.3686	2.55213e-60	8.01865e-127	2.65693e-62	2.55503e-128	4	428.567	ETEVIDPQDLLEGR	Stripped Sequence	TRUE	0	ETEVIDPQDLLEGR	2	1	TRUE	_ETEVIDPQDLLEGR_	75.2983	FALSE	_ETEVIDPQDLLEGR_	_ETEVIDPQDLLEGR_	no group specified	LABEL_FREE	FALSE	NaN	0	7.46323e-58	69.0765	75.4923	68.9469	5.77822e-09	1.73347e-08	1.72689e-62	7.46323e-58	FALSE	NaN	652.463	652.463	TRUE	TRUE	4.37001	2	_ETEVIDPQDLLEGR_	_ETEVIDPQDLLEGR_	807.404	807.405	652.463
Not Defined	A210305_bc_hela_200ng_100min_dia_standard_py3_1025	NA	A210305_bc_hela_200ng_100min_dia_standard_py3_1025.d	2	P31431	P31431	-75.5533	-76.3686	2.55213e-60	8.01865e-127	2.65693e-62	2.55503e-128	4	428.567	AGSGSQVPTEPK	Stripped Sequence	TRUE	0	AGSGSQVPTEPK	3	1	TRUE	_AGSGSQVPTEPK_	-23.6156	FALSE	_AGSGSQVPTEPK_	_AGSGSQVPTEPK_	no group specified	LABEL_FREE	FALSE	NaN	2.14877e-26	1.92519e-28	11.1971	-23.6164	11.1973	4.99453e-11	1.49836e-10	2.01334e-72	1.92519e-28	FALSE	NaN	487.992	487.992	TRUE	TRUE	-5.8416	2	_AGSGSQVPTEPK_	_AGSGSQVPTEPK_	579.293	579.293	487.992
Not Defined	A210305_bc_hela_200ng_100min_dia_standard_py3_1025	NA	A210305_bc_hela_200ng_100min_dia_standard_py3_1025.d	2	P31431	P31431	-75.5533	-76.3686	2.55213e-60	8.01865e-127	2.65693e-62	2.55503e-128	4	428.567	KLEENEVIPK	Stripped Sequence	TRUE	1	KLEENEVIPK	4	1	FALSE	_KLEENEVIPK_	-4.19892	FALSE	_KLEENEVIPK_	_KLEENEVIPK_	no group specified	LABEL_FREE	FALSE	NaN	8.86848e-11	5.70716e-13	19.4431	-4.0314	19.3528	1.44855e-06	4.34237e-06	5.70716e-13	3.26616e-09	FALSE	NaN	145.66	145.66	TRUE	TRUE	-14.0462	2	_KLEENEVIPK_	_KLEENEVIPK_	599.838	599.837	145.66
Not Defined	A210305_bc_hela_200ng_100min_dia_standard_py3_1025	NA	A210305_bc_hela_200ng_100min_dia_standard_py3_1025.d	2	P31483	P31483	-72.7818	-75.7242	3.81331e-78	5.03542e-132	8.57332e-80	1.83184e-133	10	476.88	TLYVGNLSR	Stripped Sequence	FALSE	0	TLYVGNLSR	1	1	TRUE	_TLYVGNLSR_	17.572	FALSE	_TLYVGNLSR_	_TLYVGNLSR_	no group specified	LABEL_FREE	FALSE	NaN	1.6588e-12	1.07712e-14	30.7478	17.8112	30.5837	6.95764e-07	2.08721e-06	1.07712e-14	7.84212e-11	FALSE	NaN	5717.71	5717.71	TRUE	TRUE	-12.8186	2	_TLYVGNLSR_	_TLYVGNLSR_	511.785	511.784	5717.71
Not Defined	A210305_bc_hela_200ng_100min_dia_standard_py3_1025	NA	A210305_bc_hela_200ng_100min_dia_standard_py3_1025.d	2	P31483	P31483	-72.7818	-75.7242	3.81331e-78	5.03542e-132	8.57332e-80	1.83184e-133	10	476.88	VNWATTPSSQK	Stripped Sequence	FALSE	0	VNWATTPSSQK	2	1	TRUE	_VNWATTPSSQK_	-2.71364	FALSE	_VNWATTPSSQK_	_VNWATTPSSQK_	no group specified	LABEL_FREE	FALSE	NaN	4.92674e-38	6.46197e-40	19.9964	-2.71849	19.9982	3.10357e-08	9.31072e-08	1.70219e-60	6.46197e-40	FALSE	NaN	4473.73	4473.73	TRUE	TRUE	-1.63654	2	_VNWATTPSSQK_	_VNWATTPSSQK_	609.809	609.809	4473.73
Not Defined	A210305_bc_hela_200ng_100min_dia_standard_py3_1025	NA	A210305_bc_hela_200ng_100min_dia_standard_py3_1025.d	2	P31483	P31483	-72.7818	-75.7242	3.81331e-78	5.03542e-132	8.57332e-80	1.83184e-133	10	476.88	DTSSSTVVSTQR	Stripped Sequence	TRUE	0	DTSSSTVVSTQR	3	1	TRUE	_DTSSSTVVSTQR_	-18.1579	FALSE	_DTSSSTVVSTQR_	_DTSSSTVVSTQR_	no group specified	LABEL_FREE	FALSE	NaN	0	6.72646e-60	13.2993	-18.0965	13.269	2.35634e-09	7.06903e-09	6.72646e-60	1.31461e-48	FALSE	NaN	1103.34	1103.34	TRUE	TRUE	5.02829	2	_DTSSSTVVSTQR_	_DTSSSTVVSTQR_	634.31	634.309	1103.34
Not Defined	A210305_bc_hela_200ng_100min_dia_standard_py3_1025	NA	A210305_bc_hela_200ng_100min_dia_standard_py3_1025.d	2	P31483	P31483	-72.7818	-75.7242	3.81331e-78	5.03542e-132	8.57332e-80	1.83184e-133	10	476.88	HAAAALAAMNGR	Stripped Sequence	TRUE	0	HAAAALAAMNGR	4	1	FALSE	_HAAAALAAMNGR_	-16.0163	FALSE	_HAAAALAAMNGR_	_HAAAALAAMNGR_	no group specified	LABEL_FREE	FALSE	NaN	1.95788e-39	2.84164e-41	14.2662	-15.9588	14.2423	4.84055e-10	1.45217e-09	6.53563e-79	2.84164e-41	FALSE	NaN	579.068	579.068	TRUE	TRUE	-1.18337	2	_HAAAALAAMNGR_	_HAAAALAAMNGR_	577.298	577.298	579.068
Not Defined	A210305_bc_hela_200ng_100min_dia_standard_py3_1025	NA	A210305_bc_hela_200ng_100min_dia_standard_py3_1025.d	2	P31483	P31483	-72.7818	-75.7242	3.81331e-78	5.03542e-132	8.57332e-80	1.83184e-133	10	476.88	QTFSPFGQIMEIR	Stripped Sequence	FALSE	0	QTFSPFGQIMEIR	5	1	FALSE	_QTFSPFGQIMEIR_	87.4783	FALSE	_QTFSPFGQIMEIR_	_QTFSPFGQIMEIR_	no group specified	LABEL_FREE	FALSE	NaN	2.20744e-40	3.49471e-42	76.6039	87.3636	76.671	1.66683e-09	5.00048e-09	3.05449e-85	3.49471e-42	FALSE	NaN	522.941	522.941	TRUE	TRUE	-0.881725	2	_QTFSPFGQIMEIR_	_QTFSPFGQIMEIR_	777.393	777.392	522.941
Not Defined	A210305_bc_hela_200ng_100min_dia_standard_py3_1025	NA	A210305_bc_hela_200ng_100min_dia_standard_py3_1025.d	2	P31483	P31483	-72.7818	-75.7242	3.81331e-78	5.03542e-132	8.57332e-80	1.83184e-133	10	476.88	GYGFVSFFNK	Stripped Sequence	TRUE	0	GYGFVSFFNK	6	1	FALSE	_GYGFVSFFNK_	71.4424	FALSE	_GYGFVSFFNK_	_GYGFVSFFNK_	no group specified	LABEL_FREE	FALSE	NaN	2.93063e-40	4.57932e-42	66.9108	71.6279	66.7757	1.39823e-07	4.1947e-07	1.3465e-48	4.57932e-42	FALSE	NaN	367.959	367.959	TRUE	TRUE	-0.920669	2	_GYGFVSFFNK_	_GYGFVSFFNK_	583.287	583.287	367.959
Not Defined	A210305_bc_hela_200ng_100min_dia_standard_py3_1025	NA	A210305_bc_hela_200ng_100min_dia_standard_py3_1025.d	2	P31483	P31483	-72.7818	-75.7242	3.81331e-78	5.03542e-132	8.57332e-80	1.83184e-133	10	476.88	MIMDTAGNDPYCFVEFHEHR	Stripped Sequence	TRUE	0	MIMDTAGNDPYCFVEFHEHR	7	2	FALSE	_MIMDTAGNDPYC[+57]FVEFHEHR_	59.6515	FALSE	_MIMDTAGNDPYC[Carbamidomethyl (C)]FVEFHEHR_	_MIMDTAGNDPYC[Carbamidomethyl (C)]FVEFHEHR_	no group specified	LABEL_FREE	FALSE	NaN	0	4.34675e-52	58.3122	59.5995	58.3514	2.1213e-10	6.3639e-10	5.61354e-54	4.34675e-52	FALSE	NaN	213.981	213.981	TRUE	TRUE	2.45038	3	_MIMDTAGNDPYC[+57]FVEFHEHR_	_MIMDTAGNDPYC[Carbamidomethyl (C)]FVEFHEHR_	823.686	823.685	213.981
Not Defined	A210305_bc_hela_200ng_100min_dia_standard_py3_1025	NA	A210305_bc_hela_200ng_100min_dia_standard_py3_1025.d	2	P31483	P31483	-72.7818	-75.7242	3.81331e-78	5.03542e-132	8.57332e-80	1.83184e-133	10	476.88	MIMDTAGNDPYCFVEFHEHR	Stripped Sequence	TRUE	0	MIMDTAGNDPYCFVEFHEHR	7	2	FALSE	_MIMDTAGNDPYC[+57]FVEFHEHR_	59.6515	FALSE	_MIMDTAGNDPYC[Carbamidomethyl (C)]FVEFHEHR_	_MIMDTAGNDPYC[Carbamidomethyl (C)]FVEFHEHR_	no group specified	LABEL_FREE	FALSE	NaN	4.16646e-17	2.96721e-19	58.2972	59.5796	58.3514	6.5444e-08	1.96332e-07	5.95141e-47	2.96721e-19	FALSE	NaN	50.037	50.037	TRUE	TRUE	-10.0987	4	_MIMDTAGNDPYC[+57]FVEFHEHR_	_MIMDTAGNDPYC[Carbamidomethyl (C)]FVEFHEHR_	618.016	618.015	50.037
Not Defined	A210305_bc_hela_200ng_100min_dia_standard_py3_1025	NA	A210305_bc_hela_200ng_100min_dia_standard_py3_1025.d	2	P31483	P31483	-72.7818	-75.7242	3.81331e-78	5.03542e-132	8.57332e-80	1.83184e-133	10	476.88	AAFAPFGR	Stripped Sequence	TRUE	0	AAFAPFGR	8	1	FALSE	_AAFAPFGR_	23.7145	FALSE	_AAFAPFGR_	_AAFAPFGR_	no group specified	LABEL_FREE	FALSE	NaN	1.19881e-14	8.0508e-17	34.5207	24.1153	34.2991	0.000178298	0.000534894	8.0508e-17	7.79211e-11	FALSE	NaN	176.698	176.698	TRUE	TRUE	-11.474	2	_AAFAPFGR_	_AAFAPFGR_	418.724	418.723	176.698
Not Defined	A210305_bc_hela_200ng_100min_dia_standard_py3_1025	NA	A210305_bc_hela_200ng_100min_dia_standard_py3_1025.d	2	P31483	P31483	-72.7818	-75.7242	3.81331e-78	5.03542e-132	8.57332e-80	1.83184e-133	10	476.88	SQDHFHVFVGDLSPEITTEDIK	Stripped Sequence	TRUE	0	SQDHFHVFVGDLSPEITTEDIK	9	1	FALSE	_SQDHFHVFVGDLSPEITTEDIK_	69.7375	FALSE	_SQDHFHVFVGDLSPEITTEDIK_	_SQDHFHVFVGDLSPEITTEDIK_	no group specified	LABEL_FREE	FALSE	NaN	0.000358352	1.35097e-05	65.6736	69.967	65.5033	4.72541e-06	1.35097e-05	5.23745e-18	6.66518e-07	FALSE	NaN	133.326	133.326	TRUE	TRUE	-28.1342	3	_SQDHFHVFVGDLSPEITTEDIK_	_SQDHFHVFVGDLSPEITTEDIK_	838.743	838.743	133.326
Not Defined	A210305_bc_hela_200ng_100min_dia_standard_py3_1025	NA	A210305_bc_hela_200ng_100min_dia_standard_py3_1025.d	2	P31641	P31641	-86.6605	-93.5788	5.35731e-14	1.57033e-16	3.1117e-16	2.19377e-18	1	157.718	FYLYPDITR	Stripped Sequence	TRUE	0	FYLYPDITR	1	1	TRUE	_FYLYPDITR_	61.6965	FALSE	_FYLYPDITR_	_FYLYPDITR_	no group specified	LABEL_FREE	FALSE	NaN	6.24078e-12	4.02847e-14	59.411	61.1013	59.746	1.40962e-07	4.22885e-07	4.9221e-32	4.02847e-14	FALSE	NaN	157.718	157.718	TRUE	TRUE	-13.2107	2	_FYLYPDITR_	_FYLYPDITR_	594.308	594.308	157.718
Not Defined	A210305_bc_hela_200ng_100min_dia_standard_py3_1025	NA	A210305_bc_hela_200ng_100min_dia_standard_py3_1025.d	2	P31689	P31689	-74.3565	-74.3565	1.0405e-67	2.0057e-143	1.40293e-69	1.09587e-144	16	572.077	TIVITSHPGQIVK	Stripped Sequence	TRUE	0	TIVITSHPGQIVK	1	2	TRUE	_TIVITSHPGQIVK_	15.1718	FALSE	_TIVITSHPGQIVK_	_TIVITSHPGQIVK_	no group specified	LABEL_FREE	FALSE	NaN	5.64966e-27	5.1323e-29	29.0789	15.2875	29.0051	6.93457e-08	2.08037e-07	6.66246e-40	5.1323e-29	FALSE	NaN	3304.46	3304.46	TRUE	TRUE	-5.60873	2	_TIVITSHPGQIVK_	_TIVITSHPGQIVK_	696.914	696.914	3304.46
Not Defined	A210305_bc_hela_200ng_100min_dia_standard_py3_1025	NA	A210305_bc_hela_200ng_100min_dia_standard_py3_1025.d	2	P31689	P31689	-74.3565	-74.3565	1.0405e-67	2.0057e-143	1.40293e-69	1.09587e-144	16	572.077	TIVITSHPGQIVK	Stripped Sequence	TRUE	0	TIVITSHPGQIVK	1	2	TRUE	_TIVITSHPGQIVK_	15.1718	FALSE	_TIVITSHPGQIVK_	_TIVITSHPGQIVK_	no group specified	LABEL_FREE	FALSE	NaN	3.36312e-43	7.89446e-45	29.0771	15.2848	29.0051	2.03752e-10	6.11255e-10	4.73749e-56	7.89446e-45	FALSE	NaN	349.107	349.107	TRUE	TRUE	-0.00744574	3	_TIVITSHPGQIVK_	_TIVITSHPGQIVK_	464.945	464.944	349.107
Not Defined	A210305_bc_hela_200ng_100min_dia_standard_py3_1025	NA	A210305_bc_hela_200ng_100min_dia_standard_py3_1025.d	2	P31689	P31689	-74.3565	-74.3565	1.0405e-67	2.0057e-143	1.40293e-69	1.09587e-144	16	572.077	ILEVHIDK	Stripped Sequence	TRUE	0	ILEVHIDK	2	1	TRUE	_ILEVHIDK_	8.96123	FALSE	_ILEVHIDK_	_ILEVHIDK_	no group specified	LABEL_FREE	FALSE	NaN	2.08532e-16	1.4585e-18	25.4891	8.41051	25.8475	1.80012e-06	5.40036e-06	1.4585e-18	3.1567e-16	FALSE	NaN	3500.86	3500.86	TRUE	TRUE	-10.4749	2	_ILEVHIDK_	_ILEVHIDK_	483.785	483.784	3500.86
Not Defined	A210305_bc_hela_200ng_100min_dia_standard_py3_1025	NA	A210305_bc_hela_200ng_100min_dia_standard_py3_1025.d	2	P31689	P31689	-74.3565	-74.3565	1.0405e-67	2.0057e-143	1.40293e-69	1.09587e-144	16	572.077	VNFPENGFLSPDK	Stripped Sequence	TRUE	0	VNFPENGFLSPDK	3	1	TRUE	_VNFPENGFLSPDK_	57.32	FALSE	_VNFPENGFLSPDK_	_VNFPENGFLSPDK_	no group specified	LABEL_FREE	FALSE	NaN	4.02173e-43	9.27545e-45	56.6187	57.224	56.6822	4.56434e-09	1.3693e-08	9.27545e-45	3.18684e-25	FALSE	NaN	3226.44	3226.44	TRUE	TRUE	-0.0307387	2	_VNFPENGFLSPDK_	_VNFPENGFLSPDK_	732.362	732.361	3226.44
Not Defined	A210305_bc_hela_200ng_100min_dia_standard_py3_1025	NA	A210305_bc_hela_200ng_100min_dia_standard_py3_1025.d	2	P31689	P31689	-74.3565	-74.3565	1.0405e-67	2.0057e-143	1.40293e-69	1.09587e-144	16	572.077	DHAVFTR	Stripped Sequence	TRUE	0	DHAVFTR	4	1	FALSE	_DHAVFTR_	-29.8856	FALSE	_DHAVFTR_	_DHAVFTR_	no group specified	LABEL_FREE	FALSE	NaN	3.08209e-33	3.29316e-35	9.152	-29.613	9.05285	1.90924e-07	5.72772e-07	1.33703e-36	3.29316e-35	FALSE	NaN	2874.04	2874.04	TRUE	TRUE	-3.26376	2	_DHAVFTR_	_DHAVFTR_	423.217	423.216	2874.04
Not Defined	A210305_bc_hela_200ng_100min_dia_standard_py3_1025	NA	A210305_bc_hela_200ng_100min_dia_standard_py3_1025.d	2	P31689	P31689	-74.3565	-74.3565	1.0405e-67	2.0057e-143	1.40293e-69	1.09587e-144	16	572.077	IHQIGPGMVQQIQSVCMECQGHGER	Stripped Sequence	TRUE	0	IHQIGPGMVQQIQSVCMECQGHGER	5	2	FALSE	_IHQIGPGMVQQIQSVC[+57]MEC[+57]QGHGER_	43.6259	FALSE	_IHQIGPGMVQQIQSVC[Carbamidomethyl (C)]MEC[Carbamidomethyl (C)]QGHGER_	_IHQIGPGMVQQIQSVC[Carbamidomethyl (C)]MEC[Carbamidomethyl (C)]QGHGER_	no group specified	LABEL_FREE	FALSE	NaN	0	2.51463e-64	47.2246	43.6245	47.226	2.04625e-09	6.13875e-09	2.51463e-64	2.1349e-45	FALSE	NaN	1724.52	1724.52	TRUE	TRUE	6.42544	4	_IHQIGPGMVQQIQSVC[+57]MEC[+57]QGHGER_	_IHQIGPGMVQQIQSVC[Carbamidomethyl (C)]MEC[Carbamidomethyl (C)]QGHGER_	720.585	720.584	1724.52
Not Defined	A210305_bc_hela_200ng_100min_dia_standard_py3_1025	NA	A210305_bc_hela_200ng_100min_dia_standard_py3_1025.d	2	P31689	P31689	-74.3565	-74.3565	1.0405e-67	2.0057e-143	1.40293e-69	1.09587e-144	16	572.077	IHQIGPGMVQQIQSVCMECQGHGER	Stripped Sequence	TRUE	0	IHQIGPGMVQQIQSVCMECQGHGER	5	2	FALSE	_IHQIGPGMVQQIQSVC[+57]MEC[+57]QGHGER_	43.6259	FALSE	_IHQIGPGMVQQIQSVC[Carbamidomethyl (C)]MEC[Carbamidomethyl (C)]QGHGER_	_IHQIGPGMVQQIQSVC[Carbamidomethyl (C)]MEC[Carbamidomethyl (C)]QGHGER_	no group specified	LABEL_FREE	FALSE	NaN	1.42518e-06	1.0191e-08	47.1831	43.5814	47.226	7.3216e-05	0.000218726	1.0191e-08	9.11889e-07	FALSE	NaN	46.3155	46.3155	TRUE	TRUE	-18.1262	3	_IHQIGPGMVQQIQSVC[+57]MEC[+57]QGHGER_	_IHQIGPGMVQQIQSVC[Carbamidomethyl (C)]MEC[Carbamidomethyl (C)]QGHGER_	960.444	960.443	46.3155
Not Defined	A210305_bc_hela_200ng_100min_dia_standard_py3_1025	NA	A210305_bc_hela_200ng_100min_dia_standard_py3_1025.d	2	P31689	P31689	-74.3565	-74.3565	1.0405e-67	2.0057e-143	1.40293e-69	1.09587e-144	16	572.077	ETTYYDVLGVKPNATQEELK	Stripped Sequence	TRUE	1	ETTYYDVLGVKPNATQEELK	6	1	FALSE	_ETTYYDVLGVKPNATQEELK_	54.0802	FALSE	_ETTYYDVLGVKPNATQEELK_	_ETTYYDVLGVKPNATQEELK_	no group specified	LABEL_FREE	FALSE	NaN	5.46506e-44	1.50055e-45	54.8782	54.3828	54.639	1.44984e-07	4.34951e-07	1.50055e-45	2.16075e-36	FALSE	NaN	1716.68	1716.68	TRUE	TRUE	0.23217	3	_ETTYYDVLGVKPNATQEELK_	_ETTYYDVLGVKPNATQEELK_	766.721	766.721	1716.68
Not Defined	A210305_bc_hela_200ng_100min_dia_standard_py3_1025	NA	A210305_bc_hela_200ng_100min_dia_standard_py3_1025.d	2	P31689	P31689	-74.3565	-74.3565	1.0405e-67	2.0057e-143	1.40293e-69	1.09587e-144	16	572.077	GAVECCPNCR	Stripped Sequence	TRUE	0	GAVECCPNCR	7	1	FALSE	_GAVEC[+57]C[+57]PNC[+57]R_	-30.5904	FALSE	_GAVEC[Carbamidomethyl (C)]C[Carbamidomethyl (C)]PNC[Carbamidomethyl (C)]R_	_GAVEC[Carbamidomethyl (C)]C[Carbamidomethyl (C)]PNC[Carbamidomethyl (C)]R_	no group specified	LABEL_FREE	FALSE	NaN	3.44719e-43	8.07306e-45	8.82658	-30.4769	8.7833	5.98619e-08	1.79586e-07	8.07306e-45	1.81068e-44	FALSE	NaN	1135.39	1135.39	TRUE	TRUE	-0.0106577	2	_GAVEC[+57]C[+57]PNC[+57]R_	_GAVEC[Carbamidomethyl (C)]C[Carbamidomethyl (C)]PNC[Carbamidomethyl (C)]R_	611.742	611.741	1135.39
Not Defined	A210305_bc_hela_200ng_100min_dia_standard_py3_1025	NA	A210305_bc_hela_200ng_100min_dia_standard_py3_1025.d	2	P31689	P31689	-74.3565	-74.3565	1.0405e-67	2.0057e-143	1.40293e-69	1.09587e-144	16	572.077	ETTYYDVLGVK	Stripped Sequence	TRUE	0	ETTYYDVLGVK	8	1	FALSE	_ETTYYDVLGVK_	50.1327	FALSE	_ETTYYDVLGVK_	_ETTYYDVLGVK_	no group specified	LABEL_FREE	FALSE	NaN	1.07578e-19	8.20426e-22	52.1032	50.3263	51.973	9.7119e-08	2.91357e-07	1.26071e-38	8.20426e-22	FALSE	NaN	926.806	926.806	TRUE	TRUE	-8.7902	2	_ETTYYDVLGVK_	_ETTYYDVLGVK_	644.327	644.326	926.806
Not Defined	A210305_bc_hela_200ng_100min_dia_standard_py3_1025	NA	A210305_bc_hela_200ng_100min_dia_standard_py3_1025.d	2	P31689	P31689	-74.3565	-74.3565	1.0405e-67	2.0057e-143	1.40293e-69	1.09587e-144	16	572.077	PNATQEELK	Stripped Sequence	TRUE	0	PNATQEELK	9	1	FALSE	_PNATQEELK_	-27.372	FALSE	_PNATQEELK_	_PNATQEELK_	no group specified	LABEL_FREE	FALSE	NaN	2.61706e-06	1.91459e-08	9.96012	-27.2906	9.93271	1.79175e-06	5.3561e-06	1.5802e-22	1.91459e-08	FALSE	NaN	557.522	557.522	TRUE	TRUE	-18.4947	2	_PNATQEELK_	_PNATQEELK_	515.264	515.264	557.522
Not Defined	A210305_bc_hela_200ng_100min_dia_standard_py3_1025	NA	A210305_bc_hela_200ng_100min_dia_standard_py3_1025.d	2	P31689	P31689	-74.3565	-74.3565	1.0405e-67	2.0057e-143	1.40293e-69	1.09587e-144	16	572.077	QISQAYEVLSDAK	Stripped Sequence	TRUE	0	QISQAYEVLSDAK	10	1	FALSE	_QISQAYEVLSDAK_	37.8267	FALSE	_QISQAYEVLSDAK_	_QISQAYEVLSDAK_	no group specified	LABEL_FREE	FALSE	NaN	2.08671e-25	1.8271e-27	43.3112	37.9069	43.259	2.10942e-08	6.32825e-08	2.87181e-53	1.8271e-27	FALSE	NaN	398.835	398.835	TRUE	TRUE	-6.245	2	_QISQAYEVLSDAK_	_QISQAYEVLSDAK_	726.372	726.372	398.835
Not Defined	A210305_bc_hela_200ng_100min_dia_standard_py3_1025	NA	A210305_bc_hela_200ng_100min_dia_standard_py3_1025.d	2	P31689	P31689	-74.3565	-74.3565	1.0405e-67	2.0057e-143	1.40293e-69	1.09587e-144	16	572.077	CVLNEGMPIYR	Stripped Sequence	TRUE	0	CVLNEGMPIYR	11	1	FALSE	_C[+57]VLNEGMPIYR_	42.9952	FALSE	_C[Carbamidomethyl (C)]VLNEGMPIYR_	_C[Carbamidomethyl (C)]VLNEGMPIYR_	no group specified	LABEL_FREE	FALSE	NaN	1.70872e-34	1.9044e-36	46.6021	42.914	46.6714	1.79399e-10	5.38197e-10	8.88465e-58	1.9044e-36	FALSE	NaN	411.919	411.919	TRUE	TRUE	-2.82531	2	_C[+57]VLNEGMPIYR_	_C[Carbamidomethyl (C)]VLNEGMPIYR_	676.328	676.328	411.919
Not Defined	A210305_bc_hela_200ng_100min_dia_standard_py3_1025	NA	A210305_bc_hela_200ng_100min_dia_standard_py3_1025.d	2	P31689	P31689	-74.3565	-74.3565	1.0405e-67	2.0057e-143	1.40293e-69	1.09587e-144	16	572.077	HYNGEAYEDDEHHPR	Stripped Sequence	TRUE	0	HYNGEAYEDDEHHPR	12	2	FALSE	_HYNGEAYEDDEHHPR_	-34.1499	FALSE	_HYNGEAYEDDEHHPR_	_HYNGEAYEDDEHHPR_	no group specified	LABEL_FREE	FALSE	NaN	0	5.44372e-59	7.52836	-34.1741	7.53604	1.82772e-10	5.48315e-10	9.41276e-72	5.44372e-59	FALSE	NaN	254.731	254.731	TRUE	TRUE	4.73725	4	_HYNGEAYEDDEHHPR_	_HYNGEAYEDDEHHPR_	467.945	467.944	254.731
Not Defined	A210305_bc_hela_200ng_100min_dia_standard_py3_1025	NA	A210305_bc_hela_200ng_100min_dia_standard_py3_1025.d	2	P31689	P31689	-74.3565	-74.3565	1.0405e-67	2.0057e-143	1.40293e-69	1.09587e-144	16	572.077	HYNGEAYEDDEHHPR	Stripped Sequence	TRUE	0	HYNGEAYEDDEHHPR	12	2	FALSE	_HYNGEAYEDDEHHPR_	-34.1499	FALSE	_HYNGEAYEDDEHHPR_	_HYNGEAYEDDEHHPR_	no group specified	LABEL_FREE	FALSE	NaN	2.47626e-13	1.62588e-15	7.54485	-34.1222	7.53604	2.24576e-07	6.73727e-07	2.37694e-38	1.62588e-15	FALSE	NaN	61.062	61.062	TRUE	TRUE	-12.2802	3	_HYNGEAYEDDEHHPR_	_HYNGEAYEDDEHHPR_	623.591	623.59	61.062
Not Defined	A210305_bc_hela_200ng_100min_dia_standard_py3_1025	NA	A210305_bc_hela_200ng_100min_dia_standard_py3_1025.d	2	P31689	P31689	-74.3565	-74.3565	1.0405e-67	2.0057e-143	1.40293e-69	1.09587e-144	16	572.077	ETTYYDVLGVKPNATQEELKK	Stripped Sequence	TRUE	2	ETTYYDVLGVKPNATQEELKK	13	1	FALSE	_ETTYYDVLGVKPNATQEELKK_	42.162	FALSE	_ETTYYDVLGVKPNATQEELKK_	_ETTYYDVLGVKPNATQEELKK_	no group specified	LABEL_FREE	FALSE	NaN	0	5.78738e-60	45.9409	42.1222	45.9721	1.96341e-09	5.89022e-09	7.98414e-68	5.78738e-60	FALSE	NaN	239.947	239.947	TRUE	TRUE	5.04943	3	_ETTYYDVLGVKPNATQEELKK_	_ETTYYDVLGVKPNATQEELKK_	809.42	809.42	239.947
Not Defined	A210305_bc_hela_200ng_100min_dia_standard_py3_1025	NA	A210305_bc_hela_200ng_100min_dia_standard_py3_1025.d	2	P31749	P31749	-79.7403	-82.2727	3.8096e-38	3.35724e-84	2.64913e-40	5.94569e-86	10	100.097	LENLMLDK	Stripped Sequence	FALSE	0	LENLMLDK	1	1	TRUE	_LENLMLDK_	24.4688	FALSE	_LENLMLDK_	_LENLMLDK_	no group specified	LABEL_FREE	FALSE	NaN	1.60471e-13	1.05703e-15	34.7062	24.4602	34.7106	1.22711e-06	3.68132e-06	3.62936e-34	1.05703e-15	FALSE	NaN	484.003	484.003	TRUE	TRUE	-12.1611	2	_LENLMLDK_	_LENLMLDK_	488.263	488.262	484.003
Not Defined	A210305_bc_hela_200ng_100min_dia_standard_py3_1025	NA	A210305_bc_hela_200ng_100min_dia_standard_py3_1025.d	2	P31749	P31749	-79.7403	-82.2727	3.8096e-38	3.35724e-84	2.64913e-40	5.94569e-86	10	100.097	HPFLTALK	Stripped Sequence	FALSE	0	HPFLTALK	2	1	TRUE	_HPFLTALK_	8.5064	FALSE	_HPFLTALK_	_HPFLTALK_	no group specified	LABEL_FREE	FALSE	NaN	0.000919005	3.73992e-05	25.8729	9.00203	25.5625	1.72376e-05	3.73992e-05	5.27542e-06	9.03813e-06	FALSE	NaN	212.006	212.006	TRUE	TRUE	-33.5655	2	_HPFLTALK_	_HPFLTALK_	463.777	463.776	212.006
Not Defined	A210305_bc_hela_200ng_100min_dia_standard_py3_1025	NA	A210305_bc_hela_200ng_100min_dia_standard_py3_1025.d	2	P31749	P31749	-79.7403	-82.2727	3.8096e-38	3.35724e-84	2.64913e-40	5.94569e-86	10	100.097	TFCGTPEYLAPEVLEDNDYGR	Stripped Sequence	FALSE	0	TFCGTPEYLAPEVLEDNDYGR	3	1	TRUE	_TFC[+57]GTPEYLAPEVLEDNDYGR_	80.1619	FALSE	_TFC[Carbamidomethyl (C)]GTPEYLAPEVLEDNDYGR_	_TFC[Carbamidomethyl (C)]GTPEYLAPEVLEDNDYGR_	no group specified	LABEL_FREE	FALSE	NaN	5.86022e-38	7.65065e-40	72.396	80.1343	72.4191	7.35494e-10	2.20648e-09	7.65065e-40	2.29297e-38	FALSE	NaN	198.159	198.159	TRUE	TRUE	-1.66118	3	_TFC[+57]GTPEYLAPEVLEDNDYGR_	_TFC[Carbamidomethyl (C)]GTPEYLAPEVLEDNDYGR_	816.034	816.034	198.159
Not Defined	A210305_bc_hela_200ng_100min_dia_standard_py3_1025	NA	A210305_bc_hela_200ng_100min_dia_standard_py3_1025.d	2	P31749	P31749	-79.7403	-82.2727	3.8096e-38	3.35724e-84	2.64913e-40	5.94569e-86	10	100.097	EAPLNNFSVAQCQLMK	Stripped Sequence	TRUE	0	EAPLNNFSVAQCQLMK	4	1	FALSE	_EAPLNNFSVAQC[+57]QLMK_	60.8438	FALSE	_EAPLNNFSVAQC[Carbamidomethyl (C)]QLMK_	_EAPLNNFSVAQC[Carbamidomethyl (C)]QLMK_	no group specified	LABEL_FREE	FALSE	NaN	3.47819e-32	3.60556e-34	59.4475	61.1549	59.2352	4.36536e-08	1.30959e-07	3.60556e-34	2.02089e-12	FALSE	NaN	179.155	179.155	TRUE	TRUE	-3.63854	2	_EAPLNNFSVAQC[+57]QLMK_	_EAPLNNFSVAQC[Carbamidomethyl (C)]QLMK_	925.45	925.45	179.155
Not Defined	A210305_bc_hela_200ng_100min_dia_standard_py3_1025	NA	A210305_bc_hela_200ng_100min_dia_standard_py3_1025.d	2	P31749	P31749	-79.7403	-82.2727	3.8096e-38	3.35724e-84	2.64913e-40	5.94569e-86	10	100.097	PQVTSETDTR	Stripped Sequence	FALSE	0	PQVTSETDTR	5	1	FALSE	_PQVTSETDTR_	-30.8955	FALSE	_PQVTSETDTR_	_PQVTSETDTR_	no group specified	LABEL_FREE	FALSE	NaN	0.000892021	3.55712e-05	8.97636	-30.0903	8.67114	0.000304265	0.000739753	3.55712e-05	0.00013747	FALSE	NaN	116.947	116.947	TRUE	TRUE	-33.2831	2	_PQVTSETDTR_	_PQVTSETDTR_	567.275	567.275	116.947
Not Defined	A210305_bc_hela_200ng_100min_dia_standard_py3_1025	NA	A210305_bc_hela_200ng_100min_dia_standard_py3_1025.d	2	P31749	P31749	-79.7403	-82.2727	3.8096e-38	3.35724e-84	2.64913e-40	5.94569e-86	10	100.097	VTMNEFEYLK	Stripped Sequence	TRUE	0	VTMNEFEYLK	6	1	FALSE	_VTMNEFEYLK_	52.1464	FALSE	_VTMNEFEYLK_	_VTMNEFEYLK_	no group specified	LABEL_FREE	FALSE	NaN	1.84065e-17	1.32178e-19	52.8567	51.6801	53.1144	3.91173e-09	1.17329e-08	1.32178e-19	2.23935e-12	FALSE	NaN	82.6333	82.6333	TRUE	TRUE	-9.91189	2	_VTMNEFEYLK_	_VTMNEFEYLK_	637.31	637.31	82.6333
Not Defined	A210305_bc_hela_200ng_100min_dia_standard_py3_1025	NA	A210305_bc_hela_200ng_100min_dia_standard_py3_1025.d	2	P31749	P31749	-79.7403	-82.2727	3.8096e-38	3.35724e-84	2.64913e-40	5.94569e-86	10	100.097	YSFQTHDR	Stripped Sequence	TRUE	0	YSFQTHDR	7	1	FALSE	_YSFQTHDR_	-26.0567	FALSE	_YSFQTHDR_	_YSFQTHDR_	no group specified	LABEL_FREE	FALSE	NaN	0.00086742	2.56901e-05	10.2843	-26.3122	10.3697	0.000102626	0.000282188	5.30991e-22	2.56901e-05	FALSE	NaN	55.7265	55.7265	TRUE	TRUE	-31.4596	2	_YSFQTHDR_	_YSFQTHDR_	527.241	527.241	55.7265
Not Defined	A210305_bc_hela_200ng_100min_dia_standard_py3_1025	NA	A210305_bc_hela_200ng_100min_dia_standard_py3_1025.d	2	P31749	P31749	-79.7403	-82.2727	3.8096e-38	3.35724e-84	2.64913e-40	5.94569e-86	10	100.097	DEVAHTLTENR	Stripped Sequence	TRUE	0	DEVAHTLTENR	8	1	FALSE	_DEVAHTLTENR_	-11.5784	FALSE	_DEVAHTLTENR_	_DEVAHTLTENR_	no group specified	LABEL_FREE	FALSE	NaN	3.58668e-36	4.27444e-38	15.9578	-11.5465	15.9477	9.11248e-08	2.73374e-07	4.54428e-55	4.27444e-38	FALSE	NaN	48.8035	48.8035	TRUE	TRUE	-2.25365	2	_DEVAHTLTENR_	_DEVAHTLTENR_	642.813	642.812	48.8035
Not Defined	A210305_bc_hela_200ng_100min_dia_standard_py3_1025	NA	A210305_bc_hela_200ng_100min_dia_standard_py3_1025.d	2	P31749	P31749	-79.7403	-82.2727	3.8096e-38	3.35724e-84	2.64913e-40	5.94569e-86	10	100.097	EEWTTAIQTVADGLK	Stripped Sequence	TRUE	0	EEWTTAIQTVADGLK	9	1	FALSE	_EEWTTAIQTVADGLK_	91.5266	FALSE	_EEWTTAIQTVADGLK_	_EEWTTAIQTVADGLK_	no group specified	LABEL_FREE	FALSE	NaN	9.40407e-07	6.63003e-09	79.0166	91.749	78.8784	9.67514e-06	2.74283e-05	6.63003e-09	1.59049e-06	FALSE	NaN	30.2864	30.2864	TRUE	TRUE	-17.8883	2	_EEWTTAIQTVADGLK_	_EEWTTAIQTVADGLK_	831.423	831.423	30.2864
Not Defined	A210305_bc_hela_200ng_100min_dia_standard_py3_1025	NA	A210305_bc_hela_200ng_100min_dia_standard_py3_1025.d	2	P31749	P31749	-79.7403	-82.2727	3.8096e-38	3.35724e-84	2.64913e-40	5.94569e-86	10	100.097	KQEEEEMDFR	Stripped Sequence	TRUE	1	KQEEEEMDFR	10	1	FALSE	_KQEEEEMDFR_	-9.27083	FALSE	_KQEEEEMDFR_	_KQEEEEMDFR_	no group specified	LABEL_FREE	FALSE	NaN	1.52082e-05	1.24281e-07	16.7456	-9.17596	16.7085	3.79055e-05	0.000113107	1.24281e-07	4.8501e-07	FALSE	NaN	28.5064	28.5064	TRUE	TRUE	-19.7656	2	_KQEEEEMDFR_	_KQEEEEMDFR_	670.793	670.793	28.5064
Not Defined	A210305_bc_hela_200ng_100min_dia_standard_py3_1025	NA	A210305_bc_hela_200ng_100min_dia_standard_py3_1025.d	2	P31751	P31751	-80.7726	-80.7726	1.47709e-33	3.61483e-94	9.86186e-36	6.96249e-96	8	89.5582	VTMNDFDYLK	Stripped Sequence	TRUE	0	VTMNDFDYLK	1	1	TRUE	_VTMNDFDYLK_	54.5779	FALSE	_VTMNDFDYLK_	_VTMNDFDYLK_	no group specified	LABEL_FREE	FALSE	NaN	6.98507e-19	5.21077e-21	54.9527	54.4839	55.022	3.99746e-09	1.19924e-08	9.81184e-44	5.21077e-21	FALSE	NaN	134.351	134.351	TRUE	TRUE	-9.18817	2	_VTMNDFDYLK_	_VTMNDFDYLK_	623.295	623.294	134.351
Not Defined	A210305_bc_hela_200ng_100min_dia_standard_py3_1025	NA	A210305_bc_hela_200ng_100min_dia_standard_py3_1025.d	2	P31751	P31751	-80.7726	-80.7726	1.47709e-33	3.61483e-94	9.86186e-36	6.96249e-96	8	89.5582	SDGSFIGYK	Stripped Sequence	TRUE	0	SDGSFIGYK	2	1	TRUE	_SDGSFIGYK_	9.31496	FALSE	_SDGSFIGYK_	_SDGSFIGYK_	no group specified	LABEL_FREE	FALSE	NaN	3.1005e-06	2.28602e-08	26.3928	9.97433	26.0534	2.64027e-06	5.84173e-06	2.28602e-08	2.05622e-06	FALSE	NaN	136.776	136.776	TRUE	TRUE	-18.6025	2	_SDGSFIGYK_	_SDGSFIGYK_	487.235	487.234	136.776
Not Defined	A210305_bc_hela_200ng_100min_dia_standard_py3_1025	NA	A210305_bc_hela_200ng_100min_dia_standard_py3_1025.d	2	P31751	P31751	-80.7726	-80.7726	1.47709e-33	3.61483e-94	9.86186e-36	6.96249e-96	8	89.5582	AIQMVANSLK	Stripped Sequence	TRUE	0	AIQMVANSLK	3	1	TRUE	_AIQMVANSLK_	19.5671	FALSE	_AIQMVANSLK_	_AIQMVANSLK_	no group specified	LABEL_FREE	FALSE	NaN	1.74391e-24	1.49806e-26	31.3153	18.7095	31.7612	8.4323e-09	2.52969e-08	1.49806e-26	4.7636e-18	FALSE	NaN	106.192	106.192	TRUE	TRUE	-6.63033	2	_AIQMVANSLK_	_AIQMVANSLK_	537.802	537.802	106.192
Not Defined	A210305_bc_hela_200ng_100min_dia_standard_py3_1025	NA	A210305_bc_hela_200ng_100min_dia_standard_py3_1025.d	2	P31751	P31751	-80.7726	-80.7726	1.47709e-33	3.61483e-94	9.86186e-36	6.96249e-96	8	89.5582	YAFQTHDR	Stripped Sequence	TRUE	0	YAFQTHDR	4	1	FALSE	_YAFQTHDR_	-26.2542	FALSE	_YAFQTHDR_	_YAFQTHDR_	no group specified	LABEL_FREE	FALSE	NaN	1.61207e-06	1.15765e-08	10.2255	-26.4913	10.3034	3.75206e-07	1.11404e-06	2.53161e-22	1.15765e-08	FALSE	NaN	97.8998	97.8998	TRUE	TRUE	-18.1988	2	_YAFQTHDR_	_YAFQTHDR_	519.244	519.243	97.8998
Not Defined	A210305_bc_hela_200ng_100min_dia_standard_py3_1025	NA	A210305_bc_hela_200ng_100min_dia_standard_py3_1025.d	2	P31751	P31751	-80.7726	-80.7726	1.47709e-33	3.61483e-94	9.86186e-36	6.96249e-96	8	89.5582	DEVAHTVTESR	Stripped Sequence	TRUE	0	DEVAHTVTESR	5	1	FALSE	_DEVAHTVTESR_	-23.816	FALSE	_DEVAHTVTESR_	_DEVAHTVTESR_	no group specified	LABEL_FREE	FALSE	NaN	8.40779e-43	1.83385e-44	11.1847	-23.6528	11.1294	5.43495e-07	1.63048e-06	9.98205e-48	1.83385e-44	FALSE	NaN	108.501	108.501	TRUE	TRUE	-0.128855	2	_DEVAHTVTESR_	_DEVAHTVTESR_	622.299	622.299	108.501
Not Defined	A210305_bc_hela_200ng_100min_dia_standard_py3_1025	NA	A210305_bc_hela_200ng_100min_dia_standard_py3_1025.d	2	P31751	P31751	-80.7726	-80.7726	1.47709e-33	3.61483e-94	9.86186e-36	6.96249e-96	8	89.5582	TFHVDSPDEREEWMR	Stripped Sequence	TRUE	1	TFHVDSPDEREEWMR	6	1	FALSE	_TFHVDSPDEREEWMR_	30.3814	FALSE	_TFHVDSPDEREEWMR_	_TFHVDSPDEREEWMR_	no group specified	LABEL_FREE	FALSE	NaN	1.42858e-05	1.1606e-07	37.8839	29.633	38.3254	2.24507e-06	5.13762e-06	1.1606e-07	1.48154e-06	FALSE	NaN	84.5029	84.5029	TRUE	TRUE	-19.7129	3	_TFHVDSPDEREEWMR_	_TFHVDSPDEREEWMR_	645.288	645.288	84.5029
Not Defined	A210305_bc_hela_200ng_100min_dia_standard_py3_1025	NA	A210305_bc_hela_200ng_100min_dia_standard_py3_1025.d	2	P31751	P31751	-80.7726	-80.7726	1.47709e-33	3.61483e-94	9.86186e-36	6.96249e-96	8	89.5582	YDSLGLLELDQR	Stripped Sequence	TRUE	0	YDSLGLLELDQR	7	1	FALSE	_YDSLGLLELDQR_	70.442	FALSE	_YDSLGLLELDQR_	_YDSLGLLELDQR_	no group specified	LABEL_FREE	FALSE	NaN	0.000358352	1.00723e-05	66.469	71.0197	66.039	2.73958e-05	4.64345e-05	1.00723e-05	2.56805e-05	FALSE	NaN	81.4608	81.4608	TRUE	TRUE	-26.374	2	_YDSLGLLELDQR_	_YDSLGLLELDQR_	711.367	711.367	81.4608
Not Defined	A210305_bc_hela_200ng_100min_dia_standard_py3_1025	NA	A210305_bc_hela_200ng_100min_dia_standard_py3_1025.d	2	P31751	P31751	-80.7726	-80.7726	1.47709e-33	3.61483e-94	9.86186e-36	6.96249e-96	8	89.5582	ERPEAPDQTLPPLNNFSVAECQLMK	Stripped Sequence	TRUE	1	ERPEAPDQTLPPLNNFSVAECQLMK	8	1	FALSE	_ERPEAPDQTLPPLNNFSVAEC[+57]QLMK_	81.1043	FALSE	_ERPEAPDQTLPPLNNFSVAEC[Carbamidomethyl (C)]QLMK_	_ERPEAPDQTLPPLNNFSVAEC[Carbamidomethyl (C)]QLMK_	no group specified	LABEL_FREE	FALSE	NaN	9.39445e-06	7.38084e-08	73.2077	81.096	73.2138	2.20889e-07	5.88855e-07	1.66854e-12	7.38084e-08	FALSE	NaN	28.1165	28.1165	TRUE	TRUE	-19.3778	3	_ERPEAPDQTLPPLNNFSVAEC[+57]QLMK_	_ERPEAPDQTLPPLNNFSVAEC[Carbamidomethyl (C)]QLMK_	962.137	962.136	28.1165
Not Defined	A210305_bc_hela_200ng_100min_dia_standard_py3_1025	NA	A210305_bc_hela_200ng_100min_dia_standard_py3_1025.d	2	P31930	P31930	-76.3333	-76.3333	9.35938e-56	4.18521e-127	8.65719e-58	1.34251e-128	25	533.357	IAEVDASVVR	Stripped Sequence	TRUE	0	IAEVDASVVR	1	1	TRUE	_IAEVDASVVR_	14.759	FALSE	_IAEVDASVVR_	_IAEVDASVVR_	no group specified	LABEL_FREE	FALSE	NaN	2.0075e-16	1.40447e-18	28.8671	14.9584	28.7393	1.26767e-07	3.803e-07	1.52411e-32	1.40447e-18	FALSE	NaN	10984.4	10984.4	TRUE	TRUE	-10.4659	2	_IAEVDASVVR_	_IAEVDASVVR_	529.796	529.795	10984.4
Not Defined	A210305_bc_hela_200ng_100min_dia_standard_py3_1025	NA	A210305_bc_hela_200ng_100min_dia_standard_py3_1025.d	2	P31930	P31930	-76.3333	-76.3333	9.35938e-56	4.18521e-127	8.65719e-58	1.34251e-128	25	533.357	NALVSHLDGTTPVCEDIGR	Stripped Sequence	TRUE	0	NALVSHLDGTTPVCEDIGR	2	2	TRUE	_NALVSHLDGTTPVC[+57]EDIGR_	42.3351	FALSE	_NALVSHLDGTTPVC[Carbamidomethyl (C)]EDIGR_	_NALVSHLDGTTPVC[Carbamidomethyl (C)]EDIGR_	no group specified	LABEL_FREE	FALSE	NaN	1.37762e-19	1.04764e-21	46.0313	42.2336	46.1153	2.10181e-07	6.30543e-07	1.58511e-39	1.04764e-21	FALSE	NaN	8570.84	8570.84	TRUE	TRUE	-8.8422	3	_NALVSHLDGTTPVC[+57]EDIGR_	_NALVSHLDGTTPVC[Carbamidomethyl (C)]EDIGR_	685.337	685.337	8570.84
Not Defined	A210305_bc_hela_200ng_100min_dia_standard_py3_1025	NA	A210305_bc_hela_200ng_100min_dia_standard_py3_1025.d	2	P31930	P31930	-76.3333	-76.3333	9.35938e-56	4.18521e-127	8.65719e-58	1.34251e-128	25	533.357	NALVSHLDGTTPVCEDIGR	Stripped Sequence	TRUE	0	NALVSHLDGTTPVCEDIGR	2	2	TRUE	_NALVSHLDGTTPVC[+57]EDIGR_	42.3351	FALSE	_NALVSHLDGTTPVC[Carbamidomethyl (C)]EDIGR_	_NALVSHLDGTTPVC[Carbamidomethyl (C)]EDIGR_	no group specified	LABEL_FREE	FALSE	NaN	3.48313e-06	2.58173e-08	46.0278	42.2293	46.1153	5.15898e-08	1.28869e-07	8.28616e-11	2.58173e-08	FALSE	NaN	34.7014	34.7014	TRUE	TRUE	-18.6779	2	_NALVSHLDGTTPVC[+57]EDIGR_	_NALVSHLDGTTPVC[Carbamidomethyl (C)]EDIGR_	1027.5	1027.5	34.7014
Not Defined	A210305_bc_hela_200ng_100min_dia_standard_py3_1025	NA	A210305_bc_hela_200ng_100min_dia_standard_py3_1025.d	2	P31930	P31930	-76.3333	-76.3333	9.35938e-56	4.18521e-127	8.65719e-58	1.34251e-128	25	533.357	LCTSATESEVAR	Stripped Sequence	TRUE	0	LCTSATESEVAR	3	1	TRUE	_LC[+57]TSATESEVAR_	-6.54168	FALSE	_LC[Carbamidomethyl (C)]TSATESEVAR_	_LC[Carbamidomethyl (C)]TSATESEVAR_	no group specified	LABEL_FREE	FALSE	NaN	3.12377e-35	3.57294e-37	18.0174	-6.44084	17.9611	1.18194e-07	3.54583e-07	4.50708e-39	3.57294e-37	FALSE	NaN	6144.36	6144.36	TRUE	TRUE	-2.57198	2	_LC[+57]TSATESEVAR_	_LC[Carbamidomethyl (C)]TSATESEVAR_	662.314	662.314	6144.36
Not Defined	A210305_bc_hela_200ng_100min_dia_standard_py3_1025	NA	A210305_bc_hela_200ng_100min_dia_standard_py3_1025.d	2	P31930	P31930	-76.3333	-76.3333	9.35938e-56	4.18521e-127	8.65719e-58	1.34251e-128	25	533.357	ADLTEYLSTHYK	Stripped Sequence	TRUE	0	ADLTEYLSTHYK	4	2	FALSE	_ADLTEYLSTHYK_	42.162	FALSE	_ADLTEYLSTHYK_	_ADLTEYLSTHYK_	no group specified	LABEL_FREE	FALSE	NaN	6.29004e-34	6.87403e-36	45.983	42.1752	45.9721	5.62903e-08	1.68871e-07	1.15129e-51	6.87403e-36	FALSE	NaN	4543.25	4543.25	TRUE	TRUE	-3.02171	2	_ADLTEYLSTHYK_	_ADLTEYLSTHYK_	720.854	720.854	4543.25
Not Defined	A210305_bc_hela_200ng_100min_dia_standard_py3_1025	NA	A210305_bc_hela_200ng_100min_dia_standard_py3_1025.d	2	P31930	P31930	-76.3333	-76.3333	9.35938e-56	4.18521e-127	8.65719e-58	1.34251e-128	25	533.357	ADLTEYLSTHYK	Stripped Sequence	TRUE	0	ADLTEYLSTHYK	4	2	FALSE	_ADLTEYLSTHYK_	42.162	FALSE	_ADLTEYLSTHYK_	_ADLTEYLSTHYK_	no group specified	LABEL_FREE	FALSE	NaN	3.71764e-42	7.31335e-44	45.9913	42.1851	45.9721	5.11092e-08	1.53328e-07	7.31335e-44	1.24451e-40	FALSE	NaN	490.707	490.707	TRUE	TRUE	-0.327518	3	_ADLTEYLSTHYK_	_ADLTEYLSTHYK_	480.905	480.904	490.707
Not Defined	A210305_bc_hela_200ng_100min_dia_standard_py3_1025	NA	A210305_bc_hela_200ng_100min_dia_standard_py3_1025.d	2	P31930	P31930	-76.3333	-76.3333	9.35938e-56	4.18521e-127	8.65719e-58	1.34251e-128	25	533.357	HLGGIPWTYAEDAVPTLTPCR	Stripped Sequence	TRUE	0	HLGGIPWTYAEDAVPTLTPCR	5	1	FALSE	_HLGGIPWTYAEDAVPTLTPC[+57]R_	86.1823	FALSE	_HLGGIPWTYAEDAVPTLTPC[Carbamidomethyl (C)]R_	_HLGGIPWTYAEDAVPTLTPC[Carbamidomethyl (C)]R_	no group specified	LABEL_FREE	FALSE	NaN	1.49082e-07	1.00601e-09	75.6877	85.9241	75.8517	2.02941e-06	6.08724e-06	4.99697e-39	1.00601e-09	FALSE	NaN	5247.98	5247.98	TRUE	TRUE	-16.9392	3	_HLGGIPWTYAEDAVPTLTPC[+57]R_	_HLGGIPWTYAEDAVPTLTPC[Carbamidomethyl (C)]R_	785.391	785.391	5247.98
Not Defined	A210305_bc_hela_200ng_100min_dia_standard_py3_1025	NA	A210305_bc_hela_200ng_100min_dia_standard_py3_1025.d	2	P31930	P31930	-76.3333	-76.3333	9.35938e-56	4.18521e-127	8.65719e-58	1.34251e-128	25	533.357	EMQENDASMR	Stripped Sequence	TRUE	0	EMQENDASMR	6	2	FALSE	_EMQENDASMR_	-22.9213	FALSE	_EMQENDASMR_	_EMQENDASMR_	no group specified	LABEL_FREE	FALSE	NaN	5.31059e-38	6.95106e-40	11.4951	-22.739	11.4333	1.67236e-08	5.01707e-08	9.2571e-55	6.95106e-40	FALSE	NaN	4322.55	4322.55	TRUE	TRUE	-1.64719	2	_EMQENDASMR_	_EMQENDASMR_	605.745	605.745	4322.55
Not Defined	A210305_bc_hela_200ng_100min_dia_standard_py3_1025	NA	A210305_bc_hela_200ng_100min_dia_standard_py3_1025.d	2	P31930	P31930	-76.3333	-76.3333	9.35938e-56	4.18521e-127	8.65719e-58	1.34251e-128	25	533.357	EMQENDASMR	Stripped Sequence	TRUE	0	EMQENDASMR	6	2	FALSE	_EM[+16]QENDASMR_	-34.5335	FALSE	_EM[Oxidation (M)]QENDASMR_	_EM[Oxidation (M)]QENDASMR_	no group specified	LABEL_FREE	FALSE	NaN	0.000358352	1.46711e-05	7.19441	-35.3881	7.43399	7.77716e-05	0.000115959	1.46711e-05	0.000102684	FALSE	NaN	25.6615	25.6615	TRUE	TRUE	-28.7916	2	_EM[+16]QENDASMR_	_EM[Oxidation (M)]QENDASMR_	613.742	613.742	25.6615
Not Defined	A210305_bc_hela_200ng_100min_dia_standard_py3_1025	NA	A210305_bc_hela_200ng_100min_dia_standard_py3_1025.d	2	P31930	P31930	-76.3333	-76.3333	9.35938e-56	4.18521e-127	8.65719e-58	1.34251e-128	25	533.357	ERDVILR	Stripped Sequence	TRUE	1	ERDVILR	7	1	FALSE	_ERDVILR_	-20.0987	FALSE	_ERDVILR_	_ERDVILR_	no group specified	LABEL_FREE	FALSE	NaN	1.65628e-20	1.29049e-22	12.2496	-20.3251	12.3323	7.25874e-08	2.17762e-07	8.76726e-23	1.29049e-22	FALSE	NaN	2637.19	2637.19	TRUE	TRUE	-8.40249	2	_ERDVILR_	_ERDVILR_	450.767	450.766	2637.19
Not Defined	A210305_bc_hela_200ng_100min_dia_standard_py3_1025	NA	A210305_bc_hela_200ng_100min_dia_standard_py3_1025.d	2	P31930	P31930	-76.3333	-76.3333	9.35938e-56	4.18521e-127	8.65719e-58	1.34251e-128	25	533.357	IPLAEWESR	Stripped Sequence	TRUE	0	IPLAEWESR	8	1	FALSE	_IPLAEWESR_	37.2471	FALSE	_IPLAEWESR_	_IPLAEWESR_	no group specified	LABEL_FREE	FALSE	NaN	1.83124e-25	1.60661e-27	42.7973	37.1036	42.8877	3.37856e-08	1.01357e-07	2.7566e-36	1.60661e-27	FALSE	NaN	2002.77	2002.77	TRUE	TRUE	-6.22157	2	_IPLAEWESR_	_IPLAEWESR_	550.79	550.79	2002.77
Not Defined	A210305_bc_hela_200ng_100min_dia_standard_py3_1025	NA	A210305_bc_hela_200ng_100min_dia_standard_py3_1025.d	2	P31930	P31930	-76.3333	-76.3333	9.35938e-56	4.18521e-127	8.65719e-58	1.34251e-128	25	533.357	EHTAYYIK	Stripped Sequence	TRUE	0	EHTAYYIK	9	1	FALSE	_EHTAYYIK_	-21.5414	FALSE	_EHTAYYIK_	_EHTAYYIK_	no group specified	LABEL_FREE	FALSE	NaN	1.83674e-10	1.18177e-12	11.8476	-21.5836	11.86	1.54022e-07	4.62065e-07	1.18177e-12	1.29247e-12	FALSE	NaN	2104.15	2104.15	TRUE	TRUE	-14.2889	2	_EHTAYYIK_	_EHTAYYIK_	512.759	512.758	2104.15
Not Defined	A210305_bc_hela_200ng_100min_dia_standard_py3_1025	NA	A210305_bc_hela_200ng_100min_dia_standard_py3_1025.d	2	P31930	P31930	-76.3333	-76.3333	9.35938e-56	4.18521e-127	8.65719e-58	1.34251e-128	25	533.357	NRPGSALEK	Stripped Sequence	TRUE	1	NRPGSALEK	10	1	FALSE	_NRPGSALEK_	-48.4363	FALSE	_NRPGSALEK_	_NRPGSALEK_	no group specified	LABEL_FREE	FALSE	NaN	4.38152e-13	2.86318e-15	3.05907	-48.2072	3.01097	1.21374e-06	3.628e-06	2.86318e-15	1.32315e-08	FALSE	NaN	1527.97	1527.97	TRUE	TRUE	-12.4389	2	_NRPGSALEK_	_NRPGSALEK_	486.267	486.266	1527.97
Not Defined	A210305_bc_hela_200ng_100min_dia_standard_py3_1025	NA	A210305_bc_hela_200ng_100min_dia_standard_py3_1025.d	2	P31930	P31930	-76.3333	-76.3333	9.35938e-56	4.18521e-127	8.65719e-58	1.34251e-128	25	533.357	EVESMGAHLNAYSTR	Stripped Sequence	TRUE	0	EVESMGAHLNAYSTR	11	2	FALSE	_EVESMGAHLNAYSTR_	12.7418	FALSE	_EVESMGAHLNAYSTR_	_EVESMGAHLNAYSTR_	no group specified	LABEL_FREE	FALSE	NaN	2.91459e-30	2.86667e-32	27.6723	12.7915	27.6464	7.20034e-08	2.1601e-07	2.86667e-32	1.28872e-29	FALSE	NaN	1285.43	1285.43	TRUE	TRUE	-4.34223	3	_EVESMGAHLNAYSTR_	_EVESMGAHLNAYSTR_	555.595	555.594	1285.43
Not Defined	A210305_bc_hela_200ng_100min_dia_standard_py3_1025	NA	A210305_bc_hela_200ng_100min_dia_standard_py3_1025.d	2	P31930	P31930	-76.3333	-76.3333	9.35938e-56	4.18521e-127	8.65719e-58	1.34251e-128	25	533.357	EVESMGAHLNAYSTR	Stripped Sequence	TRUE	0	EVESMGAHLNAYSTR	11	2	FALSE	_EVESMGAHLNAYSTR_	12.7418	FALSE	_EVESMGAHLNAYSTR_	_EVESMGAHLNAYSTR_	no group specified	LABEL_FREE	FALSE	NaN	1.81688e-29	1.74821e-31	27.6635	12.7745	27.6464	1.35926e-08	4.07777e-08	5.2989e-48	1.74821e-31	FALSE	NaN	80.7746	80.7746	TRUE	TRUE	-4.64066	2	_EVESMGAHLNAYSTR_	_EVESMGAHLNAYSTR_	832.888	832.888	80.7746
Not Defined	A210305_bc_hela_200ng_100min_dia_standard_py3_1025	NA	A210305_bc_hela_200ng_100min_dia_standard_py3_1025.d	2	P31930	P31930	-76.3333	-76.3333	9.35938e-56	4.18521e-127	8.65719e-58	1.34251e-128	25	533.357	AVELLGDIVQNCSLEDSQIEK	Stripped Sequence	TRUE	0	AVELLGDIVQNCSLEDSQIEK	12	2	FALSE	_AVELLGDIVQNC[+57]SLEDSQIEK_	84.8651	FALSE	_AVELLGDIVQNC[Carbamidomethyl (C)]SLEDSQIEK_	_AVELLGDIVQNC[Carbamidomethyl (C)]SLEDSQIEK_	no group specified	LABEL_FREE	FALSE	NaN	0	6.27107e-56	74.9768	84.5858	75.1243	6.44573e-09	1.93372e-08	6.27107e-56	2.27085e-53	FALSE	NaN	875.18	875.18	TRUE	TRUE	3.73943	2	_AVELLGDIVQNC[+57]SLEDSQIEK_	_AVELLGDIVQNC[Carbamidomethyl (C)]SLEDSQIEK_	1180.59	1180.58	875.18
Not Defined	A210305_bc_hela_200ng_100min_dia_standard_py3_1025	NA	A210305_bc_hela_200ng_100min_dia_standard_py3_1025.d	2	P31930	P31930	-76.3333	-76.3333	9.35938e-56	4.18521e-127	8.65719e-58	1.34251e-128	25	533.357	AVELLGDIVQNCSLEDSQIEK	Stripped Sequence	TRUE	0	AVELLGDIVQNCSLEDSQIEK	12	2	FALSE	_AVELLGDIVQNC[+57]SLEDSQIEK_	84.8651	FALSE	_AVELLGDIVQNC[Carbamidomethyl (C)]SLEDSQIEK_	_AVELLGDIVQNC[Carbamidomethyl (C)]SLEDSQIEK_	no group specified	LABEL_FREE	FALSE	NaN	0	5.77501e-58	74.9918	84.6134	75.1243	1.11184e-08	3.33553e-08	7.25051e-64	5.77501e-58	FALSE	NaN	159.3	159.3	TRUE	TRUE	4.4061	3	_AVELLGDIVQNC[+57]SLEDSQIEK_	_AVELLGDIVQNC[Carbamidomethyl (C)]SLEDSQIEK_	787.393	787.393	159.3
Not Defined	A210305_bc_hela_200ng_100min_dia_standard_py3_1025	NA	A210305_bc_hela_200ng_100min_dia_standard_py3_1025.d	2	P31930	P31930	-76.3333	-76.3333	9.35938e-56	4.18521e-127	8.65719e-58	1.34251e-128	25	533.357	SGMFWLR	Stripped Sequence	TRUE	0	SGMFWLR	13	1	FALSE	_SGMFWLR_	53.86	FALSE	_SGMFWLR_	_SGMFWLR_	no group specified	LABEL_FREE	FALSE	NaN	2.64444e-08	1.74161e-10	54.5439	53.9624	54.4613	2.0428e-07	6.12665e-07	1.23704e-24	1.74161e-10	FALSE	NaN	921.75	921.75	TRUE	TRUE	-16.1609	2	_SGMFWLR_	_SGMFWLR_	448.726	448.725	921.75
Not Defined	A210305_bc_hela_200ng_100min_dia_standard_py3_1025	NA	A210305_bc_hela_200ng_100min_dia_standard_py3_1025.d	2	P31930	P31930	-76.3333	-76.3333	9.35938e-56	4.18521e-127	8.65719e-58	1.34251e-128	25	533.357	YIYDQCPAVAGYGPIEQLPDYNR	Stripped Sequence	TRUE	0	YIYDQCPAVAGYGPIEQLPDYNR	14	1	FALSE	_YIYDQC[+57]PAVAGYGPIEQLPDYNR_	79.7818	FALSE	_YIYDQC[Carbamidomethyl (C)]PAVAGYGPIEQLPDYNR_	_YIYDQC[Carbamidomethyl (C)]PAVAGYGPIEQLPDYNR_	no group specified	LABEL_FREE	FALSE	NaN	0	1.03988e-55	72.338	80.0651	72.0985	3.2878e-09	9.86339e-09	1.03988e-55	1.56612e-35	FALSE	NaN	975.054	975.054	TRUE	TRUE	3.66645	3	_YIYDQC[+57]PAVAGYGPIEQLPDYNR_	_YIYDQC[Carbamidomethyl (C)]PAVAGYGPIEQLPDYNR_	901.423	901.423	975.054
Not Defined	A210305_bc_hela_200ng_100min_dia_standard_py3_1025	NA	A210305_bc_hela_200ng_100min_dia_standard_py3_1025.d	2	P31930	P31930	-76.3333	-76.3333	9.35938e-56	4.18521e-127	8.65719e-58	1.34251e-128	25	533.357	MVLAAAGGVEHQQLLDLAQK	Stripped Sequence	TRUE	0	MVLAAAGGVEHQQLLDLAQK	15	2	FALSE	_MVLAAAGGVEHQQLLDLAQK_	60.3517	FALSE	_MVLAAAGGVEHQQLLDLAQK_	_MVLAAAGGVEHQQLLDLAQK_	no group specified	LABEL_FREE	FALSE	NaN	0	2.81445e-50	58.9333	60.4243	58.88	4.53908e-08	1.36172e-07	2.81445e-50	1.41206e-35	FALSE	NaN	1460.07	1460.07	TRUE	TRUE	1.83261	3	_MVLAAAGGVEHQQLLDLAQK_	_MVLAAAGGVEHQQLLDLAQK_	698.045	698.045	1460.07
Not Defined	A210305_bc_hela_200ng_100min_dia_standard_py3_1025	NA	A210305_bc_hela_200ng_100min_dia_standard_py3_1025.d	2	P31930	P31930	-76.3333	-76.3333	9.35938e-56	4.18521e-127	8.65719e-58	1.34251e-128	25	533.357	MVLAAAGGVEHQQLLDLAQK	Stripped Sequence	TRUE	0	MVLAAAGGVEHQQLLDLAQK	15	2	FALSE	_MVLAAAGGVEHQQLLDLAQK_	60.3517	FALSE	_MVLAAAGGVEHQQLLDLAQK_	_MVLAAAGGVEHQQLLDLAQK_	no group specified	LABEL_FREE	FALSE	NaN	0.000358352	1.47325e-05	58.9598	60.4604	58.88	1.7405e-05	3.74454e-05	3.71854e-08	1.47325e-05	FALSE	NaN	8.17482	8.17482	TRUE	TRUE	-28.8229	2	_MVLAAAGGVEHQQLLDLAQK_	_MVLAAAGGVEHQQLLDLAQK_	1046.56	1046.56	8.17482
Not Defined	A210305_bc_hela_200ng_100min_dia_standard_py3_1025	NA	A210305_bc_hela_200ng_100min_dia_standard_py3_1025.d	2	P31930	P31930	-76.3333	-76.3333	9.35938e-56	4.18521e-127	8.65719e-58	1.34251e-128	25	533.357	NNGAGYFLEHLAFK	Stripped Sequence	TRUE	0	NNGAGYFLEHLAFK	16	1	FALSE	_NNGAGYFLEHLAFK_	68.3425	FALSE	_NNGAGYFLEHLAFK_	_NNGAGYFLEHLAFK_	no group specified	LABEL_FREE	FALSE	NaN	1.36066e-42	2.86906e-44	64.5027	68.3927	64.4665	4.12668e-08	1.238e-07	2.86906e-44	1.96824e-36	FALSE	NaN	162.612	162.612	TRUE	TRUE	-0.193069	2	_NNGAGYFLEHLAFK_	_NNGAGYFLEHLAFK_	790.896	790.896	162.612
Not Defined	A210305_bc_hela_200ng_100min_dia_standard_py3_1025	NA	A210305_bc_hela_200ng_100min_dia_standard_py3_1025.d	2	P31930	P31930	-76.3333	-76.3333	9.35938e-56	4.18521e-127	8.65719e-58	1.34251e-128	25	533.357	VASEQSSQPTCTVGVWIDVGSR	Stripped Sequence	TRUE	0	VASEQSSQPTCTVGVWIDVGSR	17	2	FALSE	_VASEQSSQPTC[+57]TVGVWIDVGSR_	65.6806	FALSE	_VASEQSSQPTC[Carbamidomethyl (C)]TVGVWIDVGSR_	_VASEQSSQPTC[Carbamidomethyl (C)]TVGVWIDVGSR_	no group specified	LABEL_FREE	FALSE	NaN	1.13253e-21	9.09581e-24	62.1125	64.8921	62.5558	4.46741e-10	1.34022e-09	6.59374e-35	9.09581e-24	FALSE	NaN	113.623	113.623	TRUE	TRUE	-7.86304	3	_VASEQSSQPTC[+57]TVGVWIDVGSR_	_VASEQSSQPTC[Carbamidomethyl (C)]TVGVWIDVGSR_	788.381	788.381	113.623
Not Defined	A210305_bc_hela_200ng_100min_dia_standard_py3_1025	NA	A210305_bc_hela_200ng_100min_dia_standard_py3_1025.d	2	P31930	P31930	-76.3333	-76.3333	9.35938e-56	4.18521e-127	8.65719e-58	1.34251e-128	25	533.357	VASEQSSQPTCTVGVWIDVGSR	Stripped Sequence	TRUE	0	VASEQSSQPTCTVGVWIDVGSR	17	2	FALSE	_VASEQSSQPTC[+57]TVGVWIDVGSR_	65.6806	FALSE	_VASEQSSQPTC[Carbamidomethyl (C)]TVGVWIDVGSR_	_VASEQSSQPTC[Carbamidomethyl (C)]TVGVWIDVGSR_	no group specified	LABEL_FREE	FALSE	NaN	2.87427e-26	2.56621e-28	62.0945	64.8634	62.5558	6.49008e-06	1.94631e-05	2.56621e-28	7.17614e-09	FALSE	NaN	26.0435	26.0435	TRUE	TRUE	-5.89271	2	_VASEQSSQPTC[+57]TVGVWIDVGSR_	_VASEQSSQPTC[Carbamidomethyl (C)]TVGVWIDVGSR_	1182.07	1182.07	26.0435
Not Defined	A210305_bc_hela_200ng_100min_dia_standard_py3_1025	NA	A210305_bc_hela_200ng_100min_dia_standard_py3_1025.d	2	P31930	P31930	-76.3333	-76.3333	9.35938e-56	4.18521e-127	8.65719e-58	1.34251e-128	25	533.357	DVVFNYLHATAFQGTPLAQAVEGPSENVR	Stripped Sequence	TRUE	0	DVVFNYLHATAFQGTPLAQAVEGPSENVR	18	1	FALSE	_DVVFNYLHATAFQGTPLAQAVEGPSENVR_	120.012	FALSE	_DVVFNYLHATAFQGTPLAQAVEGPSENVR_	_DVVFNYLHATAFQGTPLAQAVEGPSENVR_	no group specified	LABEL_FREE	FALSE	NaN	0.132072	0.00160424	88.7094	114.901	89.4046	0.00265058	0.00573714	0.000610359	0.00160424	FALSE	NaN	1.43187	1.43187	TRUE	TRUE	-53.5899	3	_DVVFNYLHATAFQGTPLAQAVEGPSENVR_	_DVVFNYLHATAFQGTPLAQAVEGPSENVR_	1044.19	1044.19	1.43187
Not Defined	A210305_bc_hela_200ng_100min_dia_standard_py3_1025	NA	A210305_bc_hela_200ng_100min_dia_standard_py3_1025.d	2	P31937	P31937	-72.2878	-72.2878	1.38003e-81	1.35658e-161	3.83045e-83	1.80319e-162	11	186.262	DLGLAQDSATSTK	Stripped Sequence	TRUE	0	DLGLAQDSATSTK	1	1	TRUE	_DLGLAQDSATSTK_	10.6837	FALSE	_DLGLAQDSATSTK_	_DLGLAQDSATSTK_	no group specified	LABEL_FREE	FALSE	NaN	4.00192e-38	5.28088e-40	26.5988	10.4538	26.6908	4.84934e-09	1.4548e-08	5.7883e-64	5.28088e-40	FALSE	NaN	1510.9	1510.9	TRUE	TRUE	-1.60706	2	_DLGLAQDSATSTK_	_DLGLAQDSATSTK_	653.828	653.828	1510.9
Not Defined	A210305_bc_hela_200ng_100min_dia_standard_py3_1025	NA	A210305_bc_hela_200ng_100min_dia_standard_py3_1025.d	2	P31937	P31937	-72.2878	-72.2878	1.38003e-81	1.35658e-161	3.83045e-83	1.80319e-162	11	186.262	MGAVFMDAPVSGGVGAAR	Stripped Sequence	TRUE	0	MGAVFMDAPVSGGVGAAR	2	1	TRUE	_MGAVFMDAPVSGGVGAAR_	55.5855	FALSE	_MGAVFMDAPVSGGVGAAR_	_MGAVFMDAPVSGGVGAAR_	no group specified	LABEL_FREE	FALSE	NaN	9.88304e-28	9.12938e-30	56.081	56.3612	55.6269	9.57478e-10	2.87243e-09	7.4235e-41	9.12938e-30	FALSE	NaN	1189.78	1189.78	TRUE	TRUE	-5.30928	2	_MGAVFMDAPVSGGVGAAR_	_MGAVFMDAPVSGGVGAAR_	846.913	846.913	1189.78
Not Defined	A210305_bc_hela_200ng_100min_dia_standard_py3_1025	NA	A210305_bc_hela_200ng_100min_dia_standard_py3_1025.d	2	P31937	P31937	-72.2878	-72.2878	1.38003e-81	1.35658e-161	3.83045e-83	1.80319e-162	11	186.262	GSLLIDSSTIDPAVSK	Stripped Sequence	TRUE	0	GSLLIDSSTIDPAVSK	3	1	TRUE	_GSLLIDSSTIDPAVSK_	60.5267	FALSE	_GSLLIDSSTIDPAVSK_	_GSLLIDSSTIDPAVSK_	no group specified	LABEL_FREE	FALSE	NaN	0	2.74029e-53	58.913	60.3966	59.0084	9.94844e-10	2.98453e-09	4.43992e-62	2.74029e-53	FALSE	NaN	539.313	539.313	TRUE	TRUE	2.85775	2	_GSLLIDSSTIDPAVSK_	_GSLLIDSSTIDPAVSK_	801.933	801.932	539.313
Not Defined	A210305_bc_hela_200ng_100min_dia_standard_py3_1025	NA	A210305_bc_hela_200ng_100min_dia_standard_py3_1025.d	2	P31937	P31937	-72.2878	-72.2878	1.38003e-81	1.35658e-161	3.83045e-83	1.80319e-162	11	186.262	TPVGFIGLGNMGNPMAK	Stripped Sequence	TRUE	0	TPVGFIGLGNMGNPMAK	4	2	FALSE	_TPVGFIGLGNMGNPMAK_	78.3192	FALSE	_TPVGFIGLGNMGNPMAK_	_TPVGFIGLGNMGNPMAK_	no group specified	LABEL_FREE	FALSE	NaN	0	2.67432e-71	70.7173	78.2422	70.7979	3.59014e-09	1.07704e-08	2.67432e-71	6.55793e-51	FALSE	NaN	499.172	499.172	TRUE	TRUE	8.53868	2	_TPVGFIGLGNMGNPMAK_	_TPVGFIGLGNMGNPMAK_	852.434	852.434	499.172
Not Defined	A210305_bc_hela_200ng_100min_dia_standard_py3_1025	NA	A210305_bc_hela_200ng_100min_dia_standard_py3_1025.d	2	P31937	P31937	-72.2878	-72.2878	1.38003e-81	1.35658e-161	3.83045e-83	1.80319e-162	11	186.262	TPVGFIGLGNMGNPMAK	Stripped Sequence	TRUE	0	TPVGFIGLGNMGNPMAK	4	2	FALSE	_TPVGFIGLGNMGNPM[+16]AK_	61.3228	FALSE	_TPVGFIGLGNMGNPM[Oxidation (M)]AK_	_TPVGFIGLGNMGNPM[Oxidation (M)]AK_	no group specified	LABEL_FREE	FALSE	NaN	0.0403819	0.000471664	58.9435	60.4383	59.5437	0.000471726	0.000943515	2.76693e-25	0.000471664	FALSE	NaN	12.1748	12.1748	TRUE	TRUE	-46.8993	2	_TPVGFIGLGNMGNPM[+16]AK_	_TPVGFIGLGNMGNPM[Oxidation (M)]AK_	860.431	860.431	12.1748
Not Defined	A210305_bc_hela_200ng_100min_dia_standard_py3_1025	NA	A210305_bc_hela_200ng_100min_dia_standard_py3_1025.d	2	P31937	P31937	-72.2878	-72.2878	1.38003e-81	1.35658e-161	3.83045e-83	1.80319e-162	11	186.262	EFQDAGEQVVSSPADVAEK	Stripped Sequence	TRUE	0	EFQDAGEQVVSSPADVAEK	5	1	FALSE	_EFQDAGEQVVSSPADVAEK_	39.2574	FALSE	_EFQDAGEQVVSSPADVAEK_	_EFQDAGEQVVSSPADVAEK_	no group specified	LABEL_FREE	FALSE	NaN	0	8.0843e-65	44.2787	39.4449	44.1758	1.27174e-09	3.81522e-09	8.0843e-65	1.65209e-53	FALSE	NaN	438.103	438.103	TRUE	TRUE	6.57747	2	_EFQDAGEQVVSSPADVAEK_	_EFQDAGEQVVSSPADVAEK_	1003.47	1003.47	438.103
Not Defined	A210305_bc_hela_200ng_100min_dia_standard_py3_1025	NA	A210305_bc_hela_200ng_100min_dia_standard_py3_1025.d	2	P31937	P31937	-72.2878	-72.2878	1.38003e-81	1.35658e-161	3.83045e-83	1.80319e-162	11	186.262	SPILLGSLAHQIYR	Stripped Sequence	TRUE	0	SPILLGSLAHQIYR	6	1	FALSE	_SPILLGSLAHQIYR_	62.3302	FALSE	_SPILLGSLAHQIYR_	_SPILLGSLAHQIYR_	no group specified	LABEL_FREE	FALSE	NaN	5.1848e-44	1.42003e-45	60.2671	62.5391	60.1403	1.02827e-10	3.0848e-10	1.42003e-45	1.87273e-44	FALSE	NaN	238.69	238.69	TRUE	TRUE	0.240133	2	_SPILLGSLAHQIYR_	_SPILLGSLAHQIYR_	784.451	784.451	238.69
Not Defined	A210305_bc_hela_200ng_100min_dia_standard_py3_1025	NA	A210305_bc_hela_200ng_100min_dia_standard_py3_1025.d	2	P31937	P31937	-72.2878	-72.2878	1.38003e-81	1.35658e-161	3.83045e-83	1.80319e-162	11	186.262	IITMLPTSINAIEAYSGANGILK	Stripped Sequence	TRUE	0	IITMLPTSINAIEAYSGANGILK	7	2	FALSE	_IITMLPTSINAIEAYSGANGILK_	148.622	FALSE	_IITMLPTSINAIEAYSGANGILK_	_IITMLPTSINAIEAYSGANGILK_	no group specified	LABEL_FREE	FALSE	NaN	0	1.86687e-52	94.7931	145.103	95.749	1.24279e-10	3.72837e-10	2.42711e-71	1.86687e-52	FALSE	NaN	158.022	158.022	TRUE	TRUE	2.57508	3	_IITMLPTSINAIEAYSGANGILK_	_IITMLPTSINAIEAYSGANGILK_	797.438	797.438	158.022
Not Defined	A210305_bc_hela_200ng_100min_dia_standard_py3_1025	NA	A210305_bc_hela_200ng_100min_dia_standard_py3_1025.d	2	P31937	P31937	-72.2878	-72.2878	1.38003e-81	1.35658e-161	3.83045e-83	1.80319e-162	11	186.262	IITMLPTSINAIEAYSGANGILK	Stripped Sequence	TRUE	0	IITMLPTSINAIEAYSGANGILK	7	2	FALSE	_IITMLPTSINAIEAYSGANGILK_	148.622	FALSE	_IITMLPTSINAIEAYSGANGILK_	_IITMLPTSINAIEAYSGANGILK_	no group specified	LABEL_FREE	FALSE	NaN	4.41327e-27	4.01636e-29	94.7881	145.088	95.749	8.53005e-09	2.55901e-08	4.01636e-29	7.37788e-20	FALSE	NaN	86.9197	86.9197	TRUE	TRUE	-5.56601	2	_IITMLPTSINAIEAYSGANGILK_	_IITMLPTSINAIEAYSGANGILK_	1195.65	1195.65	86.9197
Not Defined	A210305_bc_hela_200ng_100min_dia_standard_py3_1025	NA	A210305_bc_hela_200ng_100min_dia_standard_py3_1025.d	2	P31937	P31937	-72.2878	-72.2878	1.38003e-81	1.35658e-161	3.83045e-83	1.80319e-162	11	186.262	HGYPLIIYDVFPDACK	Stripped Sequence	TRUE	0	HGYPLIIYDVFPDACK	8	1	FALSE	_HGYPLIIYDVFPDAC[+57]K_	90.4983	FALSE	_HGYPLIIYDVFPDAC[Carbamidomethyl (C)]K_	_HGYPLIIYDVFPDAC[Carbamidomethyl (C)]K_	no group specified	LABEL_FREE	FALSE	NaN	1.68274e-08	1.1032e-10	78.4333	90.6782	78.3461	2.7025e-07	8.09902e-07	1.1032e-10	7.37185e-10	FALSE	NaN	106.618	106.618	TRUE	TRUE	-15.971	3	_HGYPLIIYDVFPDAC[+57]K_	_HGYPLIIYDVFPDAC[Carbamidomethyl (C)]K_	636.65	636.65	106.618
Not Defined	A210305_bc_hela_200ng_100min_dia_standard_py3_1025	NA	A210305_bc_hela_200ng_100min_dia_standard_py3_1025.d	2	P31937	P31937	-72.2878	-72.2878	1.38003e-81	1.35658e-161	3.83045e-83	1.80319e-162	11	186.262	DFSSVFQFLR	Stripped Sequence	TRUE	0	DFSSVFQFLR	9	1	FALSE	_DFSSVFQFLR_	145.386	FALSE	_DFSSVFQFLR_	_DFSSVFQFLR_	no group specified	LABEL_FREE	FALSE	NaN	3.27567e-36	3.9126e-38	94.0898	141.477	94.8906	1.94726e-06	5.84173e-06	3.9126e-38	6.55278e-11	FALSE	NaN	49.415	49.415	TRUE	TRUE	-2.24041	2	_DFSSVFQFLR_	_DFSSVFQFLR_	623.317	623.316	49.415
Not Defined	A210305_bc_hela_200ng_100min_dia_standard_py3_1025	NA	A210305_bc_hela_200ng_100min_dia_standard_py3_1025.d	2	P31939	P31939	-72.9287	-72.9287	3.88254e-77	7.61013e-156	8.19293e-79	7.32891e-157	39	1134.87	EALGIPAAASFK	Stripped Sequence	TRUE	0	EALGIPAAASFK	1	1	TRUE	_EALGIPAAASFK_	49.1064	FALSE	_EALGIPAAASFK_	_EALGIPAAASFK_	no group specified	LABEL_FREE	FALSE	NaN	3.42156e-13	2.24031e-15	51.2127	49.1541	51.1776	1.03524e-07	3.10573e-07	1.44169e-24	2.24031e-15	FALSE	NaN	9871.3	9871.3	TRUE	TRUE	-12.3699	2	_EALGIPAAASFK_	_EALGIPAAASFK_	587.827	587.826	9871.3
Not Defined	A210305_bc_hela_200ng_100min_dia_standard_py3_1025	NA	A210305_bc_hela_200ng_100min_dia_standard_py3_1025.d	2	P31939	P31939	-72.9287	-72.9287	3.88254e-77	7.61013e-156	8.19293e-79	7.32891e-157	39	1134.87	HVSPAGAAVGIPLSEDEAK	Stripped Sequence	TRUE	0	HVSPAGAAVGIPLSEDEAK	2	2	TRUE	_HVSPAGAAVGIPLSEDEAK_	32.6623	FALSE	_HVSPAGAAVGIPLSEDEAK_	_HVSPAGAAVGIPLSEDEAK_	no group specified	LABEL_FREE	FALSE	NaN	8.33981e-19	6.20752e-21	39.4272	32.5383	39.5013	3.55679e-07	1.06704e-06	1.7709e-23	6.20752e-21	FALSE	NaN	9849.45	9849.45	TRUE	TRUE	-9.22645	3	_HVSPAGAAVGIPLSEDEAK_	_HVSPAGAAVGIPLSEDEAK_	616.655	616.654	9849.45
Not Defined	A210305_bc_hela_200ng_100min_dia_standard_py3_1025	NA	A210305_bc_hela_200ng_100min_dia_standard_py3_1025.d	2	P31939	P31939	-72.9287	-72.9287	3.88254e-77	7.61013e-156	8.19293e-79	7.32891e-157	39	1134.87	HVSPAGAAVGIPLSEDEAK	Stripped Sequence	TRUE	0	HVSPAGAAVGIPLSEDEAK	2	2	TRUE	_HVSPAGAAVGIPLSEDEAK_	32.6623	FALSE	_HVSPAGAAVGIPLSEDEAK_	_HVSPAGAAVGIPLSEDEAK_	no group specified	LABEL_FREE	FALSE	NaN	2.8252e-38	3.76398e-40	39.4593	32.592	39.5013	3.08524e-09	9.25572e-09	1.16442e-45	3.76398e-40	FALSE	NaN	113.83	113.83	TRUE	TRUE	-1.55776	2	_HVSPAGAAVGIPLSEDEAK_	_HVSPAGAAVGIPLSEDEAK_	924.479	924.478	113.83
Not Defined	A210305_bc_hela_200ng_100min_dia_standard_py3_1025	NA	A210305_bc_hela_200ng_100min_dia_standard_py3_1025.d	2	P31939	P31939	-72.9287	-72.9287	3.88254e-77	7.61013e-156	8.19293e-79	7.32891e-157	39	1134.87	ALFEEVPELLTEAEK	Stripped Sequence	TRUE	0	ALFEEVPELLTEAEK	3	1	TRUE	_ALFEEVPELLTEAEK_	104.552	FALSE	_ALFEEVPELLTEAEK_	_ALFEEVPELLTEAEK_	no group specified	LABEL_FREE	FALSE	NaN	4.00991e-31	4.04097e-33	86.0026	104.799	85.8836	4.57826e-08	1.37348e-07	2.12526e-43	4.04097e-33	FALSE	NaN	8274.3	8274.3	TRUE	TRUE	-4.0239	2	_ALFEEVPELLTEAEK_	_ALFEEVPELLTEAEK_	859.448	859.448	8274.3
Not Defined	A210305_bc_hela_200ng_100min_dia_standard_py3_1025	NA	A210305_bc_hela_200ng_100min_dia_standard_py3_1025.d	2	P31939	P31939	-72.9287	-72.9287	3.88254e-77	7.61013e-156	8.19293e-79	7.32891e-157	39	1134.87	DVSELTGFPEMLGGR	Stripped Sequence	TRUE	0	DVSELTGFPEMLGGR	4	2	FALSE	_DVSELTGFPEMLGGR_	91.5266	FALSE	_DVSELTGFPEMLGGR_	_DVSELTGFPEMLGGR_	no group specified	LABEL_FREE	FALSE	NaN	3.31088e-37	4.13571e-39	78.9246	91.601	78.8784	4.13957e-08	1.24187e-07	8.77254e-52	4.13571e-39	FALSE	NaN	8056.17	8056.17	TRUE	TRUE	-1.90859	2	_DVSELTGFPEMLGGR_	_DVSELTGFPEMLGGR_	804.39	804.39	8056.17
Not Defined	A210305_bc_hela_200ng_100min_dia_standard_py3_1025	NA	A210305_bc_hela_200ng_100min_dia_standard_py3_1025.d	2	P31939	P31939	-72.9287	-72.9287	3.88254e-77	7.61013e-156	8.19293e-79	7.32891e-157	39	1134.87	DVSELTGFPEMLGGR	Stripped Sequence	TRUE	0	DVSELTGFPEMLGGR	4	2	FALSE	_DVSELTGFPEM[+16]LGGR_	71.8247	FALSE	_DVSELTGFPEM[Oxidation (M)]LGGR_	_DVSELTGFPEM[Oxidation (M)]LGGR_	no group specified	LABEL_FREE	FALSE	NaN	2.45643e-07	1.67359e-09	66.4229	70.956	67.0542	5.7371e-06	1.71909e-05	1.67359e-09	1.87732e-08	FALSE	NaN	172.411	172.411	TRUE	TRUE	-17.1821	2	_DVSELTGFPEM[+16]LGGR_	_DVSELTGFPEM[Oxidation (M)]LGGR_	812.388	812.388	172.411
Not Defined	A210305_bc_hela_200ng_100min_dia_standard_py3_1025	NA	A210305_bc_hela_200ng_100min_dia_standard_py3_1025.d	2	P31939	P31939	-72.9287	-72.9287	3.88254e-77	7.61013e-156	8.19293e-79	7.32891e-157	39	1134.87	TLTPISAAYAR	Stripped Sequence	TRUE	0	TLTPISAAYAR	5	1	FALSE	_TLTPISAAYAR_	27.307	FALSE	_TLTPISAAYAR_	_TLTPISAAYAR_	no group specified	LABEL_FREE	FALSE	NaN	1.36498e-13	8.99908e-16	36.1101	27.4167	36.0307	1.47198e-07	4.41593e-07	1.02617e-27	8.99908e-16	FALSE	NaN	7818.57	7818.57	TRUE	TRUE	-12.117	2	_TLTPISAAYAR_	_TLTPISAAYAR_	582.325	582.324	7818.57
Not Defined	A210305_bc_hela_200ng_100min_dia_standard_py3_1025	NA	A210305_bc_hela_200ng_100min_dia_standard_py3_1025.d	2	P31939	P31939	-72.9287	-72.9287	3.88254e-77	7.61013e-156	8.19293e-79	7.32891e-157	39	1134.87	NIPEDNADMAR	Stripped Sequence	TRUE	0	NIPEDNADMAR	6	1	FALSE	_NIPEDNADMAR_	-2.71364	FALSE	_NIPEDNADMAR_	_NIPEDNADMAR_	no group specified	LABEL_FREE	FALSE	NaN	3.49194e-25	3.04248e-27	20.1967	-2.11455	19.9982	9.83703e-08	2.95111e-07	1.40597e-33	3.04248e-27	FALSE	NaN	7467.62	7467.62	TRUE	TRUE	-6.33766	2	_NIPEDNADMAR_	_NIPEDNADMAR_	623.28	623.279	7467.62
Not Defined	A210305_bc_hela_200ng_100min_dia_standard_py3_1025	NA	A210305_bc_hela_200ng_100min_dia_standard_py3_1025.d	2	P31939	P31939	-72.9287	-72.9287	3.88254e-77	7.61013e-156	8.19293e-79	7.32891e-157	39	1134.87	TLHPAVHAGILAR	Stripped Sequence	TRUE	0	TLHPAVHAGILAR	7	2	FALSE	_TLHPAVHAGILAR_	2.64996	FALSE	_TLHPAVHAGILAR_	_TLHPAVHAGILAR_	no group specified	LABEL_FREE	FALSE	NaN	1.92875e-28	1.81108e-30	22.405	2.5497	22.4617	6.37812e-08	1.91344e-07	1.81108e-30	2.51734e-26	FALSE	NaN	3265.82	3265.82	TRUE	TRUE	-5.03299	2	_TLHPAVHAGILAR_	_TLHPAVHAGILAR_	678.399	678.398	3265.82
Not Defined	A210305_bc_hela_200ng_100min_dia_standard_py3_1025	NA	A210305_bc_hela_200ng_100min_dia_standard_py3_1025.d	2	P31939	P31939	-72.9287	-72.9287	3.88254e-77	7.61013e-156	8.19293e-79	7.32891e-157	39	1134.87	TLHPAVHAGILAR	Stripped Sequence	TRUE	0	TLHPAVHAGILAR	7	2	FALSE	_TLHPAVHAGILAR_	2.64996	FALSE	_TLHPAVHAGILAR_	_TLHPAVHAGILAR_	no group specified	LABEL_FREE	FALSE	NaN	3.28978e-22	2.67698e-24	22.3882	2.52004	22.4617	9.10857e-08	2.73257e-07	2.67698e-24	1.4558e-21	FALSE	NaN	2524.29	2524.29	TRUE	TRUE	-7.6205	3	_TLHPAVHAGILAR_	_TLHPAVHAGILAR_	452.602	452.601	2524.29
Not Defined	A210305_bc_hela_200ng_100min_dia_standard_py3_1025	NA	A210305_bc_hela_200ng_100min_dia_standard_py3_1025.d	2	P31939	P31939	-72.9287	-72.9287	3.88254e-77	7.61013e-156	8.19293e-79	7.32891e-157	39	1134.87	SLFSNVVTK	Stripped Sequence	TRUE	0	SLFSNVVTK	8	1	FALSE	_SLFSNVVTK_	32.1838	FALSE	_SLFSNVVTK_	_SLFSNVVTK_	no group specified	LABEL_FREE	FALSE	NaN	5.37988e-08	3.5738e-10	39.1371	32.0072	39.2259	4.23506e-07	1.27016e-06	3.66828e-15	3.5738e-10	FALSE	NaN	5767.8	5767.8	TRUE	TRUE	-16.4699	2	_SLFSNVVTK_	_SLFSNVVTK_	497.782	497.781	5767.8
Not Defined	A210305_bc_hela_200ng_100min_dia_standard_py3_1025	NA	A210305_bc_hela_200ng_100min_dia_standard_py3_1025.d	2	P31939	P31939	-72.9287	-72.9287	3.88254e-77	7.61013e-156	8.19293e-79	7.32891e-157	39	1134.87	TGLVEFAR	Stripped Sequence	TRUE	0	TGLVEFAR	9	1	FALSE	_TGLVEFAR_	22.5909	FALSE	_TGLVEFAR_	_TGLVEFAR_	no group specified	LABEL_FREE	FALSE	NaN	5.54072e-05	5.54749e-07	33.6904	22.6302	33.6666	3.86997e-07	6.06241e-07	2.49842e-17	5.54749e-07	FALSE	NaN	4846.92	4846.92	TRUE	TRUE	-21.1121	2	_TGLVEFAR_	_TGLVEFAR_	446.748	446.747	4846.92
Not Defined	A210305_bc_hela_200ng_100min_dia_standard_py3_1025	NA	A210305_bc_hela_200ng_100min_dia_standard_py3_1025.d	2	P31939	P31939	-72.9287	-72.9287	3.88254e-77	7.61013e-156	8.19293e-79	7.32891e-157	39	1134.87	SGVAYIAAPSGSAADK	Stripped Sequence	TRUE	0	SGVAYIAAPSGSAADK	10	1	FALSE	_SGVAYIAAPSGSAADK_	16.1624	FALSE	_SGVAYIAAPSGSAADK_	_SGVAYIAAPSGSAADK_	no group specified	LABEL_FREE	FALSE	NaN	4.16612e-34	4.5798e-36	29.7132	16.2842	29.6314	5.4953e-08	1.64859e-07	1.44822e-48	4.5798e-36	FALSE	NaN	4368.3	4368.3	TRUE	TRUE	-2.95942	2	_SGVAYIAAPSGSAADK_	_SGVAYIAAPSGSAADK_	732.87	732.87	4368.3
Not Defined	A210305_bc_hela_200ng_100min_dia_standard_py3_1025	NA	A210305_bc_hela_200ng_100min_dia_standard_py3_1025.d	2	P31939	P31939	-72.9287	-72.9287	3.88254e-77	7.61013e-156	8.19293e-79	7.32891e-157	39	1134.87	LDFNLIR	Stripped Sequence	TRUE	0	LDFNLIR	11	1	FALSE	_LDFNLIR_	56.2248	FALSE	_LDFNLIR_	_LDFNLIR_	no group specified	LABEL_FREE	FALSE	NaN	0.000311049	3.28988e-06	55.9258	56.1022	55.9982	1.58491e-06	3.28988e-06	3.60891e-12	1.46486e-06	FALSE	NaN	4197.82	4197.82	TRUE	TRUE	-23.5683	2	_LDFNLIR_	_LDFNLIR_	445.758	445.757	4197.82
Not Defined	A210305_bc_hela_200ng_100min_dia_standard_py3_1025	NA	A210305_bc_hela_200ng_100min_dia_standard_py3_1025.d	2	P31939	P31939	-72.9287	-72.9287	3.88254e-77	7.61013e-156	8.19293e-79	7.32891e-157	39	1134.87	YGMNPHQTPAQLYTLQPK	Stripped Sequence	TRUE	0	YGMNPHQTPAQLYTLQPK	12	1	FALSE	_YGMNPHQTPAQLYTLQPK_	38.8968	FALSE	_YGMNPHQTPAQLYTLQPK_	_YGMNPHQTPAQLYTLQPK_	no group specified	LABEL_FREE	FALSE	NaN	1.66701e-29	1.60579e-31	43.8935	38.806	43.9516	4.45284e-08	1.33585e-07	1.93898e-58	1.60579e-31	FALSE	NaN	4005.12	4005.12	TRUE	TRUE	-4.62651	3	_YGMNPHQTPAQLYTLQPK_	_YGMNPHQTPAQLYTLQPK_	696.351	696.35	4005.12
Not Defined	A210305_bc_hela_200ng_100min_dia_standard_py3_1025	NA	A210305_bc_hela_200ng_100min_dia_standard_py3_1025.d	2	P31939	P31939	-72.9287	-72.9287	3.88254e-77	7.61013e-156	8.19293e-79	7.32891e-157	39	1134.87	VVACNLYPFVK	Stripped Sequence	TRUE	0	VVACNLYPFVK	13	1	FALSE	_VVAC[+57]NLYPFVK_	52.7514	FALSE	_VVAC[Carbamidomethyl (C)]NLYPFVK_	_VVAC[Carbamidomethyl (C)]NLYPFVK_	no group specified	LABEL_FREE	FALSE	NaN	1.41245e-11	9.10297e-14	54.2303	53.6195	53.4835	6.33578e-08	1.90073e-07	4.68492e-15	9.10297e-14	FALSE	NaN	3770.05	3770.05	TRUE	TRUE	-13.4603	2	_VVAC[+57]NLYPFVK_	_VVAC[Carbamidomethyl (C)]NLYPFVK_	655.352	655.352	3770.05
Not Defined	A210305_bc_hela_200ng_100min_dia_standard_py3_1025	NA	A210305_bc_hela_200ng_100min_dia_standard_py3_1025.d	2	P31939	P31939	-72.9287	-72.9287	3.88254e-77	7.61013e-156	8.19293e-79	7.32891e-157	39	1134.87	APGQLALFSVSDK	Stripped Sequence	TRUE	0	APGQLALFSVSDK	14	1	FALSE	_APGQLALFSVSDK_	56.368	FALSE	_APGQLALFSVSDK_	_APGQLALFSVSDK_	no group specified	LABEL_FREE	FALSE	NaN	2.30751e-20	1.7907e-22	56.248	56.6366	56.0851	3.08926e-08	9.26778e-08	1.24067e-28	1.7907e-22	FALSE	NaN	3449.07	3449.07	TRUE	TRUE	-8.47048	2	_APGQLALFSVSDK_	_APGQLALFSVSDK_	666.862	666.861	3449.07
Not Defined	A210305_bc_hela_200ng_100min_dia_standard_py3_1025	NA	A210305_bc_hela_200ng_100min_dia_standard_py3_1025.d	2	P31939	P31939	-72.9287	-72.9287	3.88254e-77	7.61013e-156	8.19293e-79	7.32891e-157	39	1134.87	NGQVIGIGAGQQSR	Stripped Sequence	TRUE	0	NGQVIGIGAGQQSR	15	1	FALSE	_NGQVIGIGAGQQSR_	3.18284	FALSE	_NGQVIGIGAGQQSR_	_NGQVIGIGAGQQSR_	no group specified	LABEL_FREE	FALSE	NaN	8.45272e-33	8.9214e-35	22.6904	3.03977	22.7747	2.58009e-08	7.74027e-08	8.9214e-35	2.53893e-31	FALSE	NaN	2944.96	2944.96	TRUE	TRUE	-3.41893	2	_NGQVIGIGAGQQSR_	_NGQVIGIGAGQQSR_	692.868	692.868	2944.96
Not Defined	A210305_bc_hela_200ng_100min_dia_standard_py3_1025	NA	A210305_bc_hela_200ng_100min_dia_standard_py3_1025.d	2	P31939	P31939	-72.9287	-72.9287	3.88254e-77	7.61013e-156	8.19293e-79	7.32891e-157	39	1134.87	YTQSNSVCYAK	Stripped Sequence	TRUE	0	YTQSNSVCYAK	16	1	FALSE	_YTQSNSVC[+57]YAK_	-18.763	FALSE	_YTQSNSVC[Carbamidomethyl (C)]YAK_	_YTQSNSVC[Carbamidomethyl (C)]YAK_	no group specified	LABEL_FREE	FALSE	NaN	0	1.45962e-48	12.9105	-18.8691	12.9646	3.29757e-08	9.89271e-08	1.45962e-48	1.5624e-39	FALSE	NaN	2950.34	2950.34	TRUE	TRUE	1.24717	2	_YTQSNSVC[+57]YAK_	_YTQSNSVC[Carbamidomethyl (C)]YAK_	660.798	660.798	2950.34
Not Defined	A210305_bc_hela_200ng_100min_dia_standard_py3_1025	NA	A210305_bc_hela_200ng_100min_dia_standard_py3_1025.d	2	P31939	P31939	-72.9287	-72.9287	3.88254e-77	7.61013e-156	8.19293e-79	7.32891e-157	39	1134.87	EVSDGIIAPGYEEEALTILSK	Stripped Sequence	TRUE	0	EVSDGIIAPGYEEEALTILSK	17	2	FALSE	_EVSDGIIAPGYEEEALTILSK_	122.301	FALSE	_EVSDGIIAPGYEEEALTILSK_	_EVSDGIIAPGYEEEALTILSK_	no group specified	LABEL_FREE	FALSE	NaN	3.74252e-19	2.81378e-21	89.5508	121.119	89.7069	8.04204e-08	2.41261e-07	9.1816e-28	2.81378e-21	FALSE	NaN	2322.42	2322.42	TRUE	TRUE	-9.05421	2	_EVSDGIIAPGYEEEALTILSK_	_EVSDGIIAPGYEEEALTILSK_	1117.58	1117.57	2322.42
Not Defined	A210305_bc_hela_200ng_100min_dia_standard_py3_1025	NA	A210305_bc_hela_200ng_100min_dia_standard_py3_1025.d	2	P31939	P31939	-72.9287	-72.9287	3.88254e-77	7.61013e-156	8.19293e-79	7.32891e-157	39	1134.87	EVSDGIIAPGYEEEALTILSK	Stripped Sequence	TRUE	0	EVSDGIIAPGYEEEALTILSK	17	2	FALSE	_EVSDGIIAPGYEEEALTILSK_	122.301	FALSE	_EVSDGIIAPGYEEEALTILSK_	_EVSDGIIAPGYEEEALTILSK_	no group specified	LABEL_FREE	FALSE	NaN	0	2.84531e-65	89.5275	120.942	89.7069	9.7762e-10	2.93286e-09	1.89047e-69	2.84531e-65	FALSE	NaN	269.113	269.113	TRUE	TRUE	6.71819	3	_EVSDGIIAPGYEEEALTILSK_	_EVSDGIIAPGYEEEALTILSK_	745.386	745.386	269.113
Not Defined	A210305_bc_hela_200ng_100min_dia_standard_py3_1025	NA	A210305_bc_hela_200ng_100min_dia_standard_py3_1025.d	2	P31939	P31939	-72.9287	-72.9287	3.88254e-77	7.61013e-156	8.19293e-79	7.32891e-157	39	1134.87	MSSFGDFVALSDVCDVPTAK	Stripped Sequence	TRUE	0	MSSFGDFVALSDVCDVPTAK	18	2	FALSE	_MSSFGDFVALSDVC[+57]DVPTAK_	93.6994	FALSE	_MSSFGDFVALSDVC[Carbamidomethyl (C)]DVPTAK_	_MSSFGDFVALSDVC[Carbamidomethyl (C)]DVPTAK_	no group specified	LABEL_FREE	FALSE	NaN	0	8.70706e-48	80.27	93.5016	80.4522	2.50654e-09	7.51961e-09	6.38421e-55	8.70706e-48	FALSE	NaN	2879.05	2879.05	TRUE	TRUE	0.983581	2	_MSSFGDFVALSDVC[+57]DVPTAK_	_MSSFGDFVALSDVC[Carbamidomethyl (C)]DVPTAK_	1073.5	1073.49	2879.05
Not Defined	A210305_bc_hela_200ng_100min_dia_standard_py3_1025	NA	A210305_bc_hela_200ng_100min_dia_standard_py3_1025.d	2	P31939	P31939	-72.9287	-72.9287	3.88254e-77	7.61013e-156	8.19293e-79	7.32891e-157	39	1134.87	MSSFGDFVALSDVCDVPTAK	Stripped Sequence	TRUE	0	MSSFGDFVALSDVCDVPTAK	18	2	FALSE	_M[+16]SSFGDFVALSDVC[+57]DVPTAK_	87.6822	FALSE	_M[Oxidation (M)]SSFGDFVALSDVC[Carbamidomethyl (C)]DVPTAK_	_M[Oxidation (M)]SSFGDFVALSDVC[Carbamidomethyl (C)]DVPTAK_	no group specified	LABEL_FREE	FALSE	NaN	3.57782e-15	2.42887e-17	76.2965	86.8759	76.7902	7.50096e-07	2.2236e-06	2.42887e-17	2.66928e-08	FALSE	NaN	54.2461	54.2461	TRUE	TRUE	-11.1672	2	_M[+16]SSFGDFVALSDVC[+57]DVPTAK_	_M[Oxidation (M)]SSFGDFVALSDVC[Carbamidomethyl (C)]DVPTAK_	1081.49	1081.49	54.2461
Not Defined	A210305_bc_hela_200ng_100min_dia_standard_py3_1025	NA	A210305_bc_hela_200ng_100min_dia_standard_py3_1025.d	2	P31939	P31939	-72.9287	-72.9287	3.88254e-77	7.61013e-156	8.19293e-79	7.32891e-157	39	1134.87	VTVVCEPEDYVVVSTEMQSSESK	Stripped Sequence	TRUE	0	VTVVCEPEDYVVVSTEMQSSESK	19	2	FALSE	_VTVVC[+57]EPEDYVVVSTEMQSSESK_	69.53	FALSE	_VTVVC[Carbamidomethyl (C)]EPEDYVVVSTEMQSSESK_	_VTVVC[Carbamidomethyl (C)]EPEDYVVVSTEMQSSESK_	no group specified	LABEL_FREE	FALSE	NaN	0	4.19314e-69	65.2448	69.39	65.3494	7.11486e-09	2.13446e-08	4.19314e-69	4.89465e-53	FALSE	NaN	1698.9	1698.9	TRUE	TRUE	7.88393	3	_VTVVC[+57]EPEDYVVVSTEMQSSESK_	_VTVVC[Carbamidomethyl (C)]EPEDYVVVSTEMQSSESK_	868.068	868.068	1698.9
Not Defined	A210305_bc_hela_200ng_100min_dia_standard_py3_1025	NA	A210305_bc_hela_200ng_100min_dia_standard_py3_1025.d	2	P31939	P31939	-72.9287	-72.9287	3.88254e-77	7.61013e-156	8.19293e-79	7.32891e-157	39	1134.87	VTVVCEPEDYVVVSTEMQSSESK	Stripped Sequence	TRUE	0	VTVVCEPEDYVVVSTEMQSSESK	19	2	FALSE	_VTVVC[+57]EPEDYVVVSTEM[+16]QSSESK_	70.1003	FALSE	_VTVVC[Carbamidomethyl (C)]EPEDYVVVSTEM[Oxidation (M)]QSSESK_	_VTVVC[Carbamidomethyl (C)]EPEDYVVVSTEM[Oxidation (M)]QSSESK_	no group specified	LABEL_FREE	FALSE	NaN	0.000358352	7.64629e-06	65.2598	69.4101	65.7763	5.5122e-05	0.00014968	7.64629e-06	8.0395e-06	FALSE	NaN	978.795	978.795	TRUE	TRUE	-25.4175	3	_VTVVC[+57]EPEDYVVVSTEM[+16]QSSESK_	_VTVVC[Carbamidomethyl (C)]EPEDYVVVSTEM[Oxidation (M)]QSSESK_	873.4	873.4	978.795
Not Defined	A210305_bc_hela_200ng_100min_dia_standard_py3_1025	NA	A210305_bc_hela_200ng_100min_dia_standard_py3_1025.d	2	P31939	P31939	-72.9287	-72.9287	3.88254e-77	7.61013e-156	8.19293e-79	7.32891e-157	39	1134.87	VCMVYDLYK	Stripped Sequence	TRUE	0	VCMVYDLYK	20	1	FALSE	_VC[+57]MVYDLYK_	44.6772	FALSE	_VC[Carbamidomethyl (C)]MVYDLYK_	_VC[Carbamidomethyl (C)]MVYDLYK_	no group specified	LABEL_FREE	FALSE	NaN	7.41883e-17	5.24737e-19	48.2212	44.779	48.1397	3.30614e-09	9.91843e-09	4.18686e-31	5.24737e-19	FALSE	NaN	2451.91	2451.91	TRUE	TRUE	-10.2322	2	_VC[+57]MVYDLYK_	_VC[Carbamidomethyl (C)]MVYDLYK_	595.783	595.782	2451.91
Not Defined	A210305_bc_hela_200ng_100min_dia_standard_py3_1025	NA	A210305_bc_hela_200ng_100min_dia_standard_py3_1025.d	2	P31939	P31939	-72.9287	-72.9287	3.88254e-77	7.61013e-156	8.19293e-79	7.32891e-157	39	1134.87	MAPGQLALFSVSDK	Stripped Sequence	TRUE	0	MAPGQLALFSVSDK	21	1	FALSE	_[+42]MAPGQLALFSVSDK_	108.754	FALSE	_[Acetyl (Protein N-term)]MAPGQLALFSVSDK_	_[Acetyl (Protein N-term)]MAPGQLALFSVSDK_	no group specified	LABEL_FREE	FALSE	NaN	8.40779e-45	2.84687e-46	87.4615	108.617	87.5055	6.31108e-10	1.89332e-09	2.84687e-46	1.28541e-38	FALSE	NaN	2094.38	2094.38	TRUE	TRUE	0.473199	2	_[+42]MAPGQLALFSVSDK_	_[Acetyl (Protein N-term)]MAPGQLALFSVSDK_	753.387	753.387	2094.38
Not Defined	A210305_bc_hela_200ng_100min_dia_standard_py3_1025	NA	A210305_bc_hela_200ng_100min_dia_standard_py3_1025.d	2	P31939	P31939	-72.9287	-72.9287	3.88254e-77	7.61013e-156	8.19293e-79	7.32891e-157	39	1134.87	TLFGLHLSQK	Stripped Sequence	TRUE	0	TLFGLHLSQK	22	1	FALSE	_TLFGLHLSQK_	34.8806	FALSE	_TLFGLHLSQK_	_TLFGLHLSQK_	no group specified	LABEL_FREE	FALSE	NaN	7.86802e-10	5.072e-12	41.09	34.7744	41.1791	2.49745e-07	7.4923e-07	1.86249e-23	5.072e-12	FALSE	NaN	2257.04	2257.04	TRUE	TRUE	-14.7944	2	_TLFGLHLSQK_	_TLFGLHLSQK_	572.33	572.329	2257.04
Not Defined	A210305_bc_hela_200ng_100min_dia_standard_py3_1025	NA	A210305_bc_hela_200ng_100min_dia_standard_py3_1025.d	2	P31939	P31939	-72.9287	-72.9287	3.88254e-77	7.61013e-156	8.19293e-79	7.32891e-157	39	1134.87	ANYWWLR	Stripped Sequence	TRUE	0	ANYWWLR	23	1	FALSE	_ANYWWLR_	54.9362	FALSE	_ANYWWLR_	_ANYWWLR_	no group specified	LABEL_FREE	FALSE	NaN	1.20479e-22	9.9092e-25	55.2301	54.8824	55.2609	5.3053e-08	1.59159e-07	9.19038e-30	9.9092e-25	FALSE	NaN	733.085	733.085	TRUE	TRUE	-7.42605	2	_ANYWWLR_	_ANYWWLR_	504.756	504.755	733.085
Not Defined	A210305_bc_hela_200ng_100min_dia_standard_py3_1025	NA	A210305_bc_hela_200ng_100min_dia_standard_py3_1025.d	2	P31939	P31939	-72.9287	-72.9287	3.88254e-77	7.61013e-156	8.19293e-79	7.32891e-157	39	1134.87	DLIVATIAVK	Stripped Sequence	TRUE	0	DLIVATIAVK	24	1	FALSE	_DLIVATIAVK_	61.0156	FALSE	_DLIVATIAVK_	_DLIVATIAVK_	no group specified	LABEL_FREE	FALSE	NaN	9.23969e-31	9.20915e-33	59.3136	60.9586	59.3524	1.48633e-07	4.459e-07	2.36952e-43	9.20915e-33	FALSE	NaN	490.361	490.361	TRUE	TRUE	-4.15723	2	_DLIVATIAVK_	_DLIVATIAVK_	521.829	521.828	490.361
Not Defined	A210305_bc_hela_200ng_100min_dia_standard_py3_1025	NA	A210305_bc_hela_200ng_100min_dia_standard_py3_1025.d	2	P31939	P31939	-72.9287	-72.9287	3.88254e-77	7.61013e-156	8.19293e-79	7.32891e-157	39	1134.87	AFTHTAQYDEAISDYFR	Stripped Sequence	TRUE	0	AFTHTAQYDEAISDYFR	25	2	FALSE	_AFTHTAQYDEAISDYFR_	58.6031	FALSE	_AFTHTAQYDEAISDYFR_	_AFTHTAQYDEAISDYFR_	no group specified	LABEL_FREE	FALSE	NaN	0	5.76314e-64	57.4563	58.4	57.6059	5.49532e-11	1.6486e-10	2.59795e-66	5.76314e-64	FALSE	NaN	692.734	692.734	TRUE	TRUE	6.31226	3	_AFTHTAQYDEAISDYFR_	_AFTHTAQYDEAISDYFR_	678.978	678.977	692.734
Not Defined	A210305_bc_hela_200ng_100min_dia_standard_py3_1025	NA	A210305_bc_hela_200ng_100min_dia_standard_py3_1025.d	2	P31939	P31939	-72.9287	-72.9287	3.88254e-77	7.61013e-156	8.19293e-79	7.32891e-157	39	1134.87	AFTHTAQYDEAISDYFR	Stripped Sequence	TRUE	0	AFTHTAQYDEAISDYFR	25	2	FALSE	_AFTHTAQYDEAISDYFR_	58.6031	FALSE	_AFTHTAQYDEAISDYFR_	_AFTHTAQYDEAISDYFR_	no group specified	LABEL_FREE	FALSE	NaN	0.000358352	7.5941e-06	57.456	58.3997	57.6059	2.30651e-05	4.87327e-05	7.5941e-06	1.28686e-05	FALSE	NaN	15.7376	15.7376	TRUE	TRUE	-25.3979	2	_AFTHTAQYDEAISDYFR_	_AFTHTAQYDEAISDYFR_	1017.96	1017.96	15.7376
Not Defined	A210305_bc_hela_200ng_100min_dia_standard_py3_1025	NA	A210305_bc_hela_200ng_100min_dia_standard_py3_1025.d	2	P31939	P31939	-72.9287	-72.9287	3.88254e-77	7.61013e-156	8.19293e-79	7.32891e-157	39	1134.87	NLTALGLNLVASGGTAK	Stripped Sequence	TRUE	0	NLTALGLNLVASGGTAK	26	2	FALSE	_NLTALGLNLVASGGTAK_	72.3561	FALSE	_NLTALGLNLVASGGTAK_	_NLTALGLNLVASGGTAK_	no group specified	LABEL_FREE	FALSE	NaN	0	6.66357e-48	67.3992	72.3741	67.3897	3.34734e-10	1.0042e-09	6.66357e-48	1.37269e-47	FALSE	NaN	448.855	448.855	TRUE	TRUE	1.02278	2	_NLTALGLNLVASGGTAK_	_NLTALGLNLVASGGTAK_	800.457	800.457	448.855
Not Defined	A210305_bc_hela_200ng_100min_dia_standard_py3_1025	NA	A210305_bc_hela_200ng_100min_dia_standard_py3_1025.d	2	P31939	P31939	-72.9287	-72.9287	3.88254e-77	7.61013e-156	8.19293e-79	7.32891e-157	39	1134.87	NLTALGLNLVASGGTAK	Stripped Sequence	TRUE	0	NLTALGLNLVASGGTAK	26	2	FALSE	_NLTALGLNLVASGGTAK_	72.3561	FALSE	_NLTALGLNLVASGGTAK_	_NLTALGLNLVASGGTAK_	no group specified	LABEL_FREE	FALSE	NaN	0.000358352	6.22322e-06	67.3554	72.2979	67.3897	2.09487e-06	6.22322e-06	6.51374e-11	6.13259e-08	FALSE	NaN	34.3928	34.3928	TRUE	TRUE	-24.8744	3	_NLTALGLNLVASGGTAK_	_NLTALGLNLVASGGTAK_	533.974	533.973	34.3928
Not Defined	A210305_bc_hela_200ng_100min_dia_standard_py3_1025	NA	A210305_bc_hela_200ng_100min_dia_standard_py3_1025.d	2	P31939	P31939	-72.9287	-72.9287	3.88254e-77	7.61013e-156	8.19293e-79	7.32891e-157	39	1134.87	GVSQMPLR	Stripped Sequence	TRUE	0	GVSQMPLR	27	1	FALSE	_GVSQMPLR_	-1.92127	FALSE	_GVSQMPLR_	_GVSQMPLR_	no group specified	LABEL_FREE	FALSE	NaN	8.12329e-36	9.51879e-38	19.9682	-2.79496	20.2576	4.36208e-08	1.30862e-07	9.51879e-38	7.24541e-28	FALSE	NaN	456.521	456.521	TRUE	TRUE	-2.37333	2	_GVSQMPLR_	_GVSQMPLR_	444.242	444.241	456.521
Not Defined	A210305_bc_hela_200ng_100min_dia_standard_py3_1025	NA	A210305_bc_hela_200ng_100min_dia_standard_py3_1025.d	2	P31939	P31939	-72.9287	-72.9287	3.88254e-77	7.61013e-156	8.19293e-79	7.32891e-157	39	1134.87	NGNYCVLQMDQSYKPDENEVR	Stripped Sequence	TRUE	1	NGNYCVLQMDQSYKPDENEVR	28	1	FALSE	_NGNYC[+57]VLQMDQSYKPDENEVR_	41.8556	FALSE	_NGNYC[Carbamidomethyl (C)]VLQMDQSYKPDENEVR_	_NGNYC[Carbamidomethyl (C)]VLQMDQSYKPDENEVR_	no group specified	LABEL_FREE	FALSE	NaN	7.27068e-13	4.74057e-15	45.6741	41.7718	45.7379	4.01476e-07	1.20443e-06	4.74057e-15	1.52372e-14	FALSE	NaN	363.956	363.956	TRUE	TRUE	-12.5818	3	_NGNYC[+57]VLQMDQSYKPDENEVR_	_NGNYC[Carbamidomethyl (C)]VLQMDQSYKPDENEVR_	853.713	853.713	363.956
Not Defined	A210305_bc_hela_200ng_100min_dia_standard_py3_1025	NA	A210305_bc_hela_200ng_100min_dia_standard_py3_1025.d	2	P31939	P31939	-72.9287	-72.9287	3.88254e-77	7.61013e-156	8.19293e-79	7.32891e-157	39	1134.87	RAEISNAIDQYVTGTIGEDEDLIK	Stripped Sequence	TRUE	1	RAEISNAIDQYVTGTIGEDEDLIK	29	1	FALSE	_RAEISNAIDQYVTGTIGEDEDLIK_	94.9047	FALSE	_RAEISNAIDQYVTGTIGEDEDLIK_	_RAEISNAIDQYVTGTIGEDEDLIK_	no group specified	LABEL_FREE	FALSE	NaN	5.87862e-29	5.5864e-31	81.6986	95.0353	81.6017	8.46874e-10	2.54062e-09	4.72973e-47	5.5864e-31	FALSE	NaN	175.091	175.091	TRUE	TRUE	-4.83464	3	_RAEISNAIDQYVTGTIGEDEDLIK_	_RAEISNAIDQYVTGTIGEDEDLIK_	884.112	884.111	175.091
Not Defined	A210305_bc_hela_200ng_100min_dia_standard_py3_1025	NA	A210305_bc_hela_200ng_100min_dia_standard_py3_1025.d	2	P31939	P31939	-72.9287	-72.9287	3.88254e-77	7.61013e-156	8.19293e-79	7.32891e-157	39	1134.87	TVASPGVTVEEAVEQIDIGGVTLLR	Stripped Sequence	TRUE	0	TVASPGVTVEEAVEQIDIGGVTLLR	30	1	FALSE	_TVASPGVTVEEAVEQIDIGGVTLLR_	156.025	FALSE	_TVASPGVTVEEAVEQIDIGGVTLLR_	_TVASPGVTVEEAVEQIDIGGVTLLR_	no group specified	LABEL_FREE	FALSE	NaN	0	7.15442e-58	97.7132	161.655	96.8896	8.95652e-09	2.68696e-08	7.15442e-58	2.94875e-17	FALSE	NaN	72.8755	72.8755	TRUE	TRUE	4.37589	3	_TVASPGVTVEEAVEQIDIGGVTLLR_	_TVASPGVTVEEAVEQIDIGGVTLLR_	851.797	851.797	72.8755
Not Defined	A210305_bc_hela_200ng_100min_dia_standard_py3_1025	NA	A210305_bc_hela_200ng_100min_dia_standard_py3_1025.d	2	P31939	P31939	-72.9287	-72.9287	3.88254e-77	7.61013e-156	8.19293e-79	7.32891e-157	39	1134.87	LTEVSISSDAFFPFR	Stripped Sequence	TRUE	0	LTEVSISSDAFFPFR	31	1	FALSE	_LTEVSISSDAFFPFR_	100.015	FALSE	_LTEVSISSDAFFPFR_	_LTEVSISSDAFFPFR_	no group specified	LABEL_FREE	FALSE	NaN	0.000358352	1.07569e-05	84.2503	101.605	83.4262	0.00204873	0.00613029	5.14192e-06	1.07569e-05	FALSE	NaN	50.1225	50.1225	TRUE	TRUE	-26.6742	2	_LTEVSISSDAFFPFR_	_LTEVSISSDAFFPFR_	858.436	858.435	50.1225
Not Defined	A210305_bc_hela_200ng_100min_dia_standard_py3_1025	NA	A210305_bc_hela_200ng_100min_dia_standard_py3_1025.d	2	P31942	P31942	-73.847	-77.8745	5.36204e-71	4.34806e-115	8.29182e-73	1.09497e-116	14	712.68	VHIDIGADGR	Stripped Sequence	TRUE	0	VHIDIGADGR	1	1	TRUE	_VHIDIGADGR_	1.06218	FALSE	_VHIDIGADGR_	_VHIDIGADGR_	no group specified	LABEL_FREE	FALSE	NaN	1.82391e-24	1.56586e-26	21.5424	1.01544	21.5706	3.13403e-08	9.40208e-08	2.01395e-41	1.56586e-26	FALSE	NaN	13479.3	13479.3	TRUE	TRUE	-6.63856	2	_VHIDIGADGR_	_VHIDIGADGR_	526.778	526.777	13479.3
Not Defined	A210305_bc_hela_200ng_100min_dia_standard_py3_1025	NA	A210305_bc_hela_200ng_100min_dia_standard_py3_1025.d	2	P31942	P31942	-73.847	-77.8745	5.36204e-71	4.34806e-115	8.29182e-73	1.09497e-116	14	712.68	STGEAFVQFASK	Stripped Sequence	TRUE	0	STGEAFVQFASK	2	1	TRUE	_STGEAFVQFASK_	33.9006	FALSE	_STGEAFVQFASK_	_STGEAFVQFASK_	no group specified	LABEL_FREE	FALSE	NaN	5.33736e-24	4.53075e-26	40.2501	33.7597	40.3594	1.12667e-07	3.38001e-07	4.53075e-26	1.19646e-20	FALSE	NaN	11949.4	11949.4	TRUE	TRUE	-6.83687	2	_STGEAFVQFASK_	_STGEAFVQFASK_	636.317	636.316	11949.4
Not Defined	A210305_bc_hela_200ng_100min_dia_standard_py3_1025	NA	A210305_bc_hela_200ng_100min_dia_standard_py3_1025.d	2	P31942	P31942	-73.847	-77.8745	5.36204e-71	4.34806e-115	8.29182e-73	1.09497e-116	14	712.68	ATENDIANFFSPLNPIR	Stripped Sequence	TRUE	0	ATENDIANFFSPLNPIR	3	2	TRUE	_ATENDIANFFSPLNPIR_	110.681	FALSE	_ATENDIANFFSPLNPIR_	_ATENDIANFFSPLNPIR_	no group specified	LABEL_FREE	FALSE	NaN	3.67308e-37	4.57701e-39	87.6167	109.099	88.023	4.7416e-08	1.42248e-07	4.57701e-39	9.64745e-30	FALSE	NaN	6509.88	6509.88	TRUE	TRUE	-1.92351	2	_ATENDIANFFSPLNPIR_	_ATENDIANFFSPLNPIR_	959.987	959.986	6509.88
Not Defined	A210305_bc_hela_200ng_100min_dia_standard_py3_1025	NA	A210305_bc_hela_200ng_100min_dia_standard_py3_1025.d	2	P31942	P31942	-73.847	-77.8745	5.36204e-71	4.34806e-115	8.29182e-73	1.09497e-116	14	712.68	ATENDIANFFSPLNPIR	Stripped Sequence	TRUE	0	ATENDIANFFSPLNPIR	3	2	TRUE	_ATENDIANFFSPLNPIR_	110.681	FALSE	_ATENDIANFFSPLNPIR_	_ATENDIANFFSPLNPIR_	no group specified	LABEL_FREE	FALSE	NaN	4.70264e-35	5.34384e-37	87.6029	109.056	88.023	1.70536e-07	5.11607e-07	7.87967e-66	5.34384e-37	FALSE	NaN	1028.15	1028.15	TRUE	TRUE	-2.63269	3	_ATENDIANFFSPLNPIR_	_ATENDIANFFSPLNPIR_	640.327	640.326	1028.15
Not Defined	A210305_bc_hela_200ng_100min_dia_standard_py3_1025	NA	A210305_bc_hela_200ng_100min_dia_standard_py3_1025.d	2	P31942	P31942	-73.847	-77.8745	5.36204e-71	4.34806e-115	8.29182e-73	1.09497e-116	14	712.68	DGMDNQGGYGSVGR	Stripped Sequence	TRUE	0	DGMDNQGGYGSVGR	4	2	FALSE	_DGMDNQGGYGSVGR_	0.49075	FALSE	_DGMDNQGGYGSVGR_	_DGMDNQGGYGSVGR_	no group specified	LABEL_FREE	FALSE	NaN	2.58315e-38	3.44761e-40	21.4756	0.904477	21.236	8.26493e-08	2.47948e-07	7.19257e-59	3.44761e-40	FALSE	NaN	6445.64	6445.64	TRUE	TRUE	-1.54509	2	_DGMDNQGGYGSVGR_	_DGMDNQGGYGSVGR_	706.797	706.796	6445.64
Not Defined	A210305_bc_hela_200ng_100min_dia_standard_py3_1025	NA	A210305_bc_hela_200ng_100min_dia_standard_py3_1025.d	2	P31942	P31942	-73.847	-77.8745	5.36204e-71	4.34806e-115	8.29182e-73	1.09497e-116	14	712.68	DGMDNQGGYGSVGR	Stripped Sequence	TRUE	0	DGMDNQGGYGSVGR	4	2	FALSE	_DGM[+16]DNQGGYGSVGR_	-14.2172	FALSE	_DGM[Oxidation (M)]DNQGGYGSVGR_	_DGM[Oxidation (M)]DNQGGYGSVGR_	no group specified	LABEL_FREE	FALSE	NaN	0	6.34206e-49	15.0169	-14.1335	14.9828	2.34321e-12	7.02962e-12	1.31479e-79	6.34206e-49	FALSE	NaN	122.76	122.76	TRUE	TRUE	1.37117	2	_DGM[+16]DNQGGYGSVGR_	_DGM[Oxidation (M)]DNQGGYGSVGR_	714.794	714.794	122.76
Not Defined	A210305_bc_hela_200ng_100min_dia_standard_py3_1025	NA	A210305_bc_hela_200ng_100min_dia_standard_py3_1025.d	2	P31942	P31942	-73.847	-77.8745	5.36204e-71	4.34806e-115	8.29182e-73	1.09497e-116	14	712.68	GFYDPPRR	Stripped Sequence	TRUE	1	GFYDPPRR	5	1	FALSE	_GFYDPPRR_	-11.6879	FALSE	_GFYDPPRR_	_GFYDPPRR_	no group specified	LABEL_FREE	FALSE	NaN	0.000358352	1.71151e-05	15.7478	-12.2021	15.913	9.5584e-06	1.71151e-05	5.71841e-06	5.84173e-06	FALSE	NaN	1039.69	1039.69	TRUE	TRUE	-29.7281	2	_GFYDPPRR_	_GFYDPPRR_	504.257	504.256	1039.69
Not Defined	A210305_bc_hela_200ng_100min_dia_standard_py3_1025	NA	A210305_bc_hela_200ng_100min_dia_standard_py3_1025.d	2	P31942	P31942	-73.847	-77.8745	5.36204e-71	4.34806e-115	8.29182e-73	1.09497e-116	14	712.68	EIAENALGK	Stripped Sequence	TRUE	0	EIAENALGK	6	1	FALSE	_EIAENALGK_	-6.24202	FALSE	_EIAENALGK_	_EIAENALGK_	no group specified	LABEL_FREE	FALSE	NaN	3.05984e-33	3.27002e-35	18.1876	-6.15475	18.1352	2.09039e-08	6.27117e-08	9.29944e-46	3.27002e-35	FALSE	NaN	884.553	884.553	TRUE	TRUE	-3.26265	2	_EIAENALGK_	_EIAENALGK_	472.756	472.755	884.553
Not Defined	A210305_bc_hela_200ng_100min_dia_standard_py3_1025	NA	A210305_bc_hela_200ng_100min_dia_standard_py3_1025.d	2	P31942	P31942	-73.847	-77.8745	5.36204e-71	4.34806e-115	8.29182e-73	1.09497e-116	14	712.68	HNGPNDASDGTVR	Stripped Sequence	TRUE	0	HNGPNDASDGTVR	7	1	FALSE	_HNGPNDASDGTVR_	-48.1146	FALSE	_HNGPNDASDGTVR_	_HNGPNDASDGTVR_	no group specified	LABEL_FREE	FALSE	NaN	1.82496e-29	1.75568e-31	3.14741	-47.7863	3.07849	2.17641e-08	6.52923e-08	5.56572e-33	1.75568e-31	FALSE	NaN	334.2	334.2	TRUE	TRUE	-4.64138	2	_HNGPNDASDGTVR_	_HNGPNDASDGTVR_	670.303	670.303	334.2
Not Defined	A210305_bc_hela_200ng_100min_dia_standard_py3_1025	NA	A210305_bc_hela_200ng_100min_dia_standard_py3_1025.d	2	P31942	P31942	-73.847	-77.8745	5.36204e-71	4.34806e-115	8.29182e-73	1.09497e-116	14	712.68	GGGGSGGYYGQGGMSGGGWR	Stripped Sequence	TRUE	0	GGGGSGGYYGQGGMSGGGWR	8	1	FALSE	_GGGGSGGYYGQGGMSGGGWR_	19.8427	FALSE	_GGGGSGGYYGQGGMSGGGWR_	_GGGGSGGYYGQGGMSGGGWR_	no group specified	LABEL_FREE	FALSE	NaN	0	3.27251e-53	31.7942	19.6315	31.9024	1.09487e-09	3.28461e-09	3.27251e-53	9.74949e-36	FALSE	NaN	321.313	321.313	TRUE	TRUE	2.83172	2	_GGGGSGGYYGQGGMSGGGWR_	_GGGGSGGYYGQGGMSGGGWR_	902.876	902.876	321.313
Not Defined	A210305_bc_hela_200ng_100min_dia_standard_py3_1025	NA	A210305_bc_hela_200ng_100min_dia_standard_py3_1025.d	2	P31942	P31942	-73.847	-77.8745	5.36204e-71	4.34806e-115	8.29182e-73	1.09497e-116	14	712.68	LLGQRPGPYDR	Stripped Sequence	TRUE	1	LLGQRPGPYDR	9	1	FALSE	_LLGQRPGPYDR_	-5.57961	FALSE	_LLGQRPGPYDR_	_LLGQRPGPYDR_	no group specified	LABEL_FREE	FALSE	NaN	2.01007e-31	2.04167e-33	18.3243	-5.92721	18.537	3.37659e-08	1.01298e-07	2.04167e-33	2.98894e-16	FALSE	NaN	259.367	259.367	TRUE	TRUE	-3.91428	3	_LLGQRPGPYDR_	_LLGQRPGPYDR_	424.567	424.565	259.367
Not Defined	A210305_bc_hela_200ng_100min_dia_standard_py3_1025	NA	A210305_bc_hela_200ng_100min_dia_standard_py3_1025.d	2	P31942	P31942	-73.847	-77.8745	5.36204e-71	4.34806e-115	8.29182e-73	1.09497e-116	14	712.68	GMGGHGYGGAGDASSGFHGGHFVHMR	Stripped Sequence	TRUE	0	GMGGHGYGGAGDASSGFHGGHFVHMR	10	1	FALSE	_GMGGHGYGGAGDASSGFHGGHFVHMR_	5.84112	FALSE	_GMGGHGYGGAGDASSGFHGGHFVHMR_	_GMGGHGYGGAGDASSGFHGGHFVHMR_	no group specified	LABEL_FREE	FALSE	NaN	4.2938e-20	3.30881e-22	24.0037	5.89412	23.9798	8.09144e-06	2.42743e-05	6.79409e-61	3.30881e-22	FALSE	NaN	78.3419	78.3419	TRUE	TRUE	-8.59864	4	_GMGGHGYGGAGDASSGFHGGHFVHMR_	_GMGGHGYGGAGDASSGFHGGHFVHMR_	636.526	636.526	78.3419
Not Defined	A210305_bc_hela_200ng_100min_dia_standard_py3_1025	NA	A210305_bc_hela_200ng_100min_dia_standard_py3_1025.d	2	P31942	P31942	-73.847	-77.8745	5.36204e-71	4.34806e-115	8.29182e-73	1.09497e-116	14	712.68	MGMGNNYSGGYGTPDGLGGYGR	Stripped Sequence	TRUE	0	MGMGNNYSGGYGTPDGLGGYGR	11	1	FALSE	_MGMGNNYSGGYGTPDGLGGYGR_	45.9967	FALSE	_MGMGNNYSGGYGTPDGLGGYGR_	_MGMGNNYSGGYGTPDGLGGYGR_	no group specified	LABEL_FREE	FALSE	NaN	1.38242e-16	9.70731e-19	49.1454	46.0588	49.1072	2.26738e-07	6.80214e-07	5.21299e-51	9.70731e-19	FALSE	NaN	42.5921	42.5921	TRUE	TRUE	-10.3778	2	_MGMGNNYSGGYGTPDGLGGYGR_	_MGMGNNYSGGYGTPDGLGGYGR_	1090.96	1090.96	42.5921
Not Defined	A210305_bc_hela_200ng_100min_dia_standard_py3_1025	NA	A210305_bc_hela_200ng_100min_dia_standard_py3_1025.d	2	P31942	P31942	-73.847	-77.8745	5.36204e-71	4.34806e-115	8.29182e-73	1.09497e-116	14	712.68	ATGEADVEFVTHEDAVAAMSK	Stripped Sequence	TRUE	0	ATGEADVEFVTHEDAVAAMSK	12	1	FALSE	_ATGEADVEFVTHEDAVAAMSK_	50.4576	FALSE	_ATGEADVEFVTHEDAVAAMSK_	_ATGEADVEFVTHEDAVAAMSK_	no group specified	LABEL_FREE	FALSE	NaN	0.00234283	6.36542e-05	52.3281	50.6758	52.1906	0.00933439	0.0172801	6.36542e-05	0.0106594	FALSE	NaN	28.7883	28.7883	TRUE	TRUE	-36.0722	3	_ATGEADVEFVTHEDAVAAMSK_	_ATGEADVEFVTHEDAVAAMSK_	726.672	726.672	28.7883
Not Defined	A210305_bc_hela_200ng_100min_dia_standard_py3_1025	NA	A210305_bc_hela_200ng_100min_dia_standard_py3_1025.d	2	P31943	P31943	-74.4767	-74.4767	6.03594e-67	2.10824e-142	7.91022e-69	1.09618e-143	33	1060.4	VHIEIGPDGR	Stripped Sequence	FALSE	0	VHIEIGPDGR	1	1	TRUE	_VHIEIGPDGR_	3.02303	FALSE	_VHIEIGPDGR_	_VHIEIGPDGR_	no group specified	LABEL_FREE	FALSE	NaN	6.30622e-11	4.05862e-13	22.8291	3.27706	22.6805	1.9483e-06	5.84173e-06	4.05862e-13	3.18119e-09	FALSE	NaN	40996.9	40996.9	TRUE	TRUE	-13.9347	2	_VHIEIGPDGR_	_VHIEIGPDGR_	546.793	546.793	40996.9
Not Defined	A210305_bc_hela_200ng_100min_dia_standard_py3_1025	NA	A210305_bc_hela_200ng_100min_dia_standard_py3_1025.d	2	P31943	P31943	-74.4767	-74.4767	6.03594e-67	2.10824e-142	7.91022e-69	1.09618e-143	33	1060.4	GLPWSCSADEVQR	Stripped Sequence	TRUE	0	GLPWSCSADEVQR	2	1	TRUE	_GLPWSC[+57]SADEVQR_	35.9279	FALSE	_GLPWSC[Carbamidomethyl (C)]SADEVQR_	_GLPWSC[Carbamidomethyl (C)]SADEVQR_	no group specified	LABEL_FREE	FALSE	NaN	2.1635e-12	1.40337e-14	41.9136	35.8023	42.0059	3.44791e-07	1.03437e-06	1.12019e-16	1.40337e-14	FALSE	NaN	31368.5	31368.5	TRUE	TRUE	-12.896	2	_GLPWSC[+57]SADEVQR_	_GLPWSC[Carbamidomethyl (C)]SADEVQR_	752.846	752.846	31368.5
Not Defined	A210305_bc_hela_200ng_100min_dia_standard_py3_1025	NA	A210305_bc_hela_200ng_100min_dia_standard_py3_1025.d	2	P31943	P31943	-74.4767	-74.4767	6.03594e-67	2.10824e-142	7.91022e-69	1.09618e-143	33	1060.4	ATENDIYNFFSPLNPVR	Stripped Sequence	FALSE	0	ATENDIYNFFSPLNPVR	3	2	TRUE	_ATENDIYNFFSPLNPVR_	107.39	FALSE	_ATENDIYNFFSPLNPVR_	_ATENDIYNFFSPLNPVR_	no group specified	LABEL_FREE	FALSE	NaN	3.52189e-31	3.55351e-33	87.208	107.859	87.0393	5.13724e-08	1.54117e-07	3.84998e-42	3.55351e-33	FALSE	NaN	14986.7	14986.7	TRUE	TRUE	-4.00326	2	_ATENDIYNFFSPLNPVR_	_ATENDIYNFFSPLNPVR_	998.992	998.991	14986.7
Not Defined	A210305_bc_hela_200ng_100min_dia_standard_py3_1025	NA	A210305_bc_hela_200ng_100min_dia_standard_py3_1025.d	2	P31943	P31943	-74.4767	-74.4767	6.03594e-67	2.10824e-142	7.91022e-69	1.09618e-143	33	1060.4	ATENDIYNFFSPLNPVR	Stripped Sequence	FALSE	0	ATENDIYNFFSPLNPVR	3	2	TRUE	_ATENDIYNFFSPLNPVR_	107.39	FALSE	_ATENDIYNFFSPLNPVR_	_ATENDIYNFFSPLNPVR_	no group specified	LABEL_FREE	FALSE	NaN	0	5.85962e-55	87.1891	107.806	87.0393	3.87579e-08	1.16274e-07	5.85962e-55	2.07217e-36	FALSE	NaN	3969.27	3969.27	TRUE	TRUE	3.41661	3	_ATENDIYNFFSPLNPVR_	_ATENDIYNFFSPLNPVR_	666.33	666.33	3969.27
Not Defined	A210305_bc_hela_200ng_100min_dia_standard_py3_1025	NA	A210305_bc_hela_200ng_100min_dia_standard_py3_1025.d	2	P31943	P31943	-74.4767	-74.4767	6.03594e-67	2.10824e-142	7.91022e-69	1.09618e-143	33	1060.4	STGEAFVQFASQEIAEK	Stripped Sequence	FALSE	0	STGEAFVQFASQEIAEK	4	1	FALSE	_STGEAFVQFASQEIAEK_	73.1496	FALSE	_STGEAFVQFASQEIAEK_	_STGEAFVQFASQEIAEK_	no group specified	LABEL_FREE	FALSE	NaN	6.5739e-29	6.24133e-31	67.7768	73.1383	67.782	5.58723e-08	1.67617e-07	6.24133e-31	5.09754e-20	FALSE	NaN	15620.5	15620.5	TRUE	TRUE	-4.85321	2	_STGEAFVQFASQEIAEK_	_STGEAFVQFASQEIAEK_	921.449	921.449	15620.5
Not Defined	A210305_bc_hela_200ng_100min_dia_standard_py3_1025	NA	A210305_bc_hela_200ng_100min_dia_standard_py3_1025.d	2	P31943	P31943	-74.4767	-74.4767	6.03594e-67	2.10824e-142	7.91022e-69	1.09618e-143	33	1060.4	SNNVEMDWVLK	Stripped Sequence	TRUE	0	SNNVEMDWVLK	5	2	FALSE	_SNNVEMDWVLK_	57.9937	FALSE	_SNNVEMDWVLK_	_SNNVEMDWVLK_	no group specified	LABEL_FREE	FALSE	NaN	3.31482e-23	2.7616e-25	57.044	57.8567	57.138	4.75569e-08	1.42671e-07	2.16384e-27	2.7616e-25	FALSE	NaN	15164.4	15164.4	TRUE	TRUE	-7.17957	2	_SNNVEMDWVLK_	_SNNVEMDWVLK_	667.824	667.824	15164.4
Not Defined	A210305_bc_hela_200ng_100min_dia_standard_py3_1025	NA	A210305_bc_hela_200ng_100min_dia_standard_py3_1025.d	2	P31943	P31943	-74.4767	-74.4767	6.03594e-67	2.10824e-142	7.91022e-69	1.09618e-143	33	1060.4	SNNVEMDWVLK	Stripped Sequence	TRUE	0	SNNVEMDWVLK	5	2	FALSE	_SNNVEM[+16]DWVLK_	37.2916	FALSE	_SNNVEM[Oxidation (M)]DWVLK_	_SNNVEM[Oxidation (M)]DWVLK_	no group specified	LABEL_FREE	FALSE	NaN	5.77806e-06	4.3993e-08	43.1024	37.586	42.9158	6.82117e-08	1.60642e-07	5.47055e-28	4.3993e-08	FALSE	NaN	107.576	107.576	TRUE	TRUE	-19.021	2	_SNNVEM[+16]DWVLK_	_SNNVEM[Oxidation (M)]DWVLK_	675.822	675.821	107.576
Not Defined	A210305_bc_hela_200ng_100min_dia_standard_py3_1025	NA	A210305_bc_hela_200ng_100min_dia_standard_py3_1025.d	2	P31943	P31943	-74.4767	-74.4767	6.03594e-67	2.10824e-142	7.91022e-69	1.09618e-143	33	1060.4	DLNYCFSGMSDHR	Stripped Sequence	FALSE	0	DLNYCFSGMSDHR	6	3	FALSE	_DLNYC[+57]FSGMSDHR_	33.7027	FALSE	_DLNYC[Carbamidomethyl (C)]FSGMSDHR_	_DLNYC[Carbamidomethyl (C)]FSGMSDHR_	no group specified	LABEL_FREE	FALSE	NaN	2.30306e-31	2.33618e-33	40.058	33.4944	40.2088	2.38207e-07	7.14621e-07	2.33618e-33	1.11317e-20	FALSE	NaN	10384	10384	TRUE	TRUE	-3.93583	2	_DLNYC[+57]FSGMSDHR_	_DLNYC[Carbamidomethyl (C)]FSGMSDHR_	801.327	801.327	10384
Not Defined	A210305_bc_hela_200ng_100min_dia_standard_py3_1025	NA	A210305_bc_hela_200ng_100min_dia_standard_py3_1025.d	2	P31943	P31943	-74.4767	-74.4767	6.03594e-67	2.10824e-142	7.91022e-69	1.09618e-143	33	1060.4	DLNYCFSGMSDHR	Stripped Sequence	FALSE	0	DLNYCFSGMSDHR	6	3	FALSE	_DLNYC[+57]FSGMSDHR_	33.7027	FALSE	_DLNYC[Carbamidomethyl (C)]FSGMSDHR_	_DLNYC[Carbamidomethyl (C)]FSGMSDHR_	no group specified	LABEL_FREE	FALSE	NaN	9.20596e-36	1.07586e-37	40.0418	33.472	40.2088	1.98148e-07	5.94445e-07	3.09129e-55	1.07586e-37	FALSE	NaN	2231.18	2231.18	TRUE	TRUE	-2.3917	3	_DLNYC[+57]FSGMSDHR_	_DLNYC[Carbamidomethyl (C)]FSGMSDHR_	534.554	534.553	2231.18
Not Defined	A210305_bc_hela_200ng_100min_dia_standard_py3_1025	NA	A210305_bc_hela_200ng_100min_dia_standard_py3_1025.d	2	P31943	P31943	-74.4767	-74.4767	6.03594e-67	2.10824e-142	7.91022e-69	1.09618e-143	33	1060.4	DLNYCFSGMSDHR	Stripped Sequence	FALSE	0	DLNYCFSGMSDHR	6	3	FALSE	_DLNYC[+57]FSGM[+16]SDHR_	15.9721	FALSE	_DLNYC[Carbamidomethyl (C)]FSGM[Oxidation (M)]SDHR_	_DLNYC[Carbamidomethyl (C)]FSGM[Oxidation (M)]SDHR_	no group specified	LABEL_FREE	FALSE	NaN	0	5.27449e-59	29.4891	15.9382	29.5104	1.37536e-09	4.12609e-09	5.27449e-59	1.84896e-57	FALSE	NaN	222.623	222.623	TRUE	TRUE	4.74166	2	_DLNYC[+57]FSGM[+16]SDHR_	_DLNYC[Carbamidomethyl (C)]FSGM[Oxidation (M)]SDHR_	809.325	809.325	222.623
Not Defined	A210305_bc_hela_200ng_100min_dia_standard_py3_1025	NA	A210305_bc_hela_200ng_100min_dia_standard_py3_1025.d	2	P31943	P31943	-74.4767	-74.4767	6.03594e-67	2.10824e-142	7.91022e-69	1.09618e-143	33	1060.4	IQNGAQGIR	Stripped Sequence	TRUE	0	IQNGAQGIR	7	1	FALSE	_IQNGAQGIR_	-30.2451	FALSE	_IQNGAQGIR_	_IQNGAQGIR_	no group specified	LABEL_FREE	FALSE	NaN	1.06213e-10	6.83186e-13	8.94702	-30.166	8.91637	1.56136e-07	4.68409e-07	5.96442e-35	6.83186e-13	FALSE	NaN	11999.3	11999.3	TRUE	TRUE	-14.1057	2	_IQNGAQGIR_	_IQNGAQGIR_	478.767	478.766	11999.3
Not Defined	A210305_bc_hela_200ng_100min_dia_standard_py3_1025	NA	A210305_bc_hela_200ng_100min_dia_standard_py3_1025.d	2	P31943	P31943	-74.4767	-74.4767	6.03594e-67	2.10824e-142	7.91022e-69	1.09618e-143	33	1060.4	MLGTEGGEGFVVK	Stripped Sequence	TRUE	0	MLGTEGGEGFVVK	8	3	FALSE	_[+42]MLGTEGGEGFVVK_	76.5847	FALSE	_[Acetyl (Protein N-term)]MLGTEGGEGFVVK_	_[Acetyl (Protein N-term)]MLGTEGGEGFVVK_	no group specified	LABEL_FREE	FALSE	NaN	5.1778e-42	9.97164e-44	69.8379	76.8716	69.7119	3.74167e-08	1.1225e-07	9.97164e-44	7.73308e-42	FALSE	NaN	8036.12	8036.12	TRUE	TRUE	-0.371975	2	_[+42]MLGTEGGEGFVVK_	_[Acetyl (Protein N-term)]MLGTEGGEGFVVK_	683.34	683.339	8036.12
Not Defined	A210305_bc_hela_200ng_100min_dia_standard_py3_1025	NA	A210305_bc_hela_200ng_100min_dia_standard_py3_1025.d	2	P31943	P31943	-74.4767	-74.4767	6.03594e-67	2.10824e-142	7.91022e-69	1.09618e-143	33	1060.4	MLGTEGGEGFVVK	Stripped Sequence	TRUE	0	MLGTEGGEGFVVK	8	3	FALSE	_MLGTEGGEGFVVK_	38.005	FALSE	_MLGTEGGEGFVVK_	_MLGTEGGEGFVVK_	no group specified	LABEL_FREE	FALSE	NaN	3.03661e-42	6.05326e-44	43.371	37.9988	43.3751	1.8791e-10	5.6373e-10	1.00275e-45	6.05326e-44	FALSE	NaN	338.668	338.668	TRUE	TRUE	-0.300388	2	_MLGTEGGEGFVVK_	_MLGTEGGEGFVVK_	662.334	662.334	338.668
Not Defined	A210305_bc_hela_200ng_100min_dia_standard_py3_1025	NA	A210305_bc_hela_200ng_100min_dia_standard_py3_1025.d	2	P31943	P31943	-74.4767	-74.4767	6.03594e-67	2.10824e-142	7.91022e-69	1.09618e-143	33	1060.4	MLGTEGGEGFVVK	Stripped Sequence	TRUE	0	MLGTEGGEGFVVK	8	3	FALSE	_[+42]M[+16]LGTEGGEGFVVK_	56.8561	FALSE	_[Acetyl (Protein N-term)]M[Oxidation (M)]LGTEGGEGFVVK_	_[Acetyl (Protein N-term)]M[Oxidation (M)]LGTEGGEGFVVK_	no group specified	LABEL_FREE	FALSE	NaN	0.000394481	1.79097e-05	55.8492	55.972	56.3848	3.28688e-05	8.06966e-05	1.03773e-26	1.79097e-05	FALSE	NaN	170.263	170.263	TRUE	TRUE	-29.9408	2	_[+42]M[+16]LGTEGGEGFVVK_	_[Acetyl (Protein N-term)]M[Oxidation (M)]LGTEGGEGFVVK_	691.337	691.336	170.263
Not Defined	A210305_bc_hela_200ng_100min_dia_standard_py3_1025	NA	A210305_bc_hela_200ng_100min_dia_standard_py3_1025.d	2	P31943	P31943	-74.4767	-74.4767	6.03594e-67	2.10824e-142	7.91022e-69	1.09618e-143	33	1060.4	HTGPNSPDTANDGFVR	Stripped Sequence	FALSE	0	HTGPNSPDTANDGFVR	9	2	FALSE	_HTGPNSPDTANDGFVR_	-5.00866	FALSE	_HTGPNSPDTANDGFVR_	_HTGPNSPDTANDGFVR_	no group specified	LABEL_FREE	FALSE	NaN	2.8026e-45	8.98021e-47	18.8355	-5.10286	18.8953	1.7229e-08	5.16869e-08	8.98021e-47	2.89707e-46	FALSE	NaN	9500.68	9500.68	TRUE	TRUE	0.641324	3	_HTGPNSPDTANDGFVR_	_HTGPNSPDTANDGFVR_	562.261	562.26	9500.68
Not Defined	A210305_bc_hela_200ng_100min_dia_standard_py3_1025	NA	A210305_bc_hela_200ng_100min_dia_standard_py3_1025.d	2	P31943	P31943	-74.4767	-74.4767	6.03594e-67	2.10824e-142	7.91022e-69	1.09618e-143	33	1060.4	HTGPNSPDTANDGFVR	Stripped Sequence	FALSE	0	HTGPNSPDTANDGFVR	9	2	FALSE	_HTGPNSPDTANDGFVR_	-5.00866	FALSE	_HTGPNSPDTANDGFVR_	_HTGPNSPDTANDGFVR_	no group specified	LABEL_FREE	FALSE	NaN	0	8.85526e-60	18.8417	-5.09309	18.8953	2.0418e-08	6.1254e-08	8.85526e-60	1.97656e-53	FALSE	NaN	617.479	617.479	TRUE	TRUE	4.99009	2	_HTGPNSPDTANDGFVR_	_HTGPNSPDTANDGFVR_	842.887	842.887	617.479
Not Defined	A210305_bc_hela_200ng_100min_dia_standard_py3_1025	NA	A210305_bc_hela_200ng_100min_dia_standard_py3_1025.d	2	P31943	P31943	-74.4767	-74.4767	6.03594e-67	2.10824e-142	7.91022e-69	1.09618e-143	33	1060.4	MMLGTEGGEGFVVK	Stripped Sequence	TRUE	0	MMLGTEGGEGFVVK	10	3	FALSE	_[+42]MMLGTEGGEGFVVK_	92.2987	FALSE	_[Acetyl (Protein N-term)]MMLGTEGGEGFVVK_	_[Acetyl (Protein N-term)]MMLGTEGGEGFVVK_	no group specified	LABEL_FREE	FALSE	NaN	2.53907e-29	2.43478e-31	79.284	92.1824	79.3552	1.55791e-10	4.67372e-10	6.10732e-35	2.43478e-31	FALSE	NaN	8384.77	8384.77	TRUE	TRUE	-4.69574	2	_[+42]MMLGTEGGEGFVVK_	_[Acetyl (Protein N-term)]MMLGTEGGEGFVVK_	748.86	748.86	8384.77
Not Defined	A210305_bc_hela_200ng_100min_dia_standard_py3_1025	NA	A210305_bc_hela_200ng_100min_dia_standard_py3_1025.d	2	P31943	P31943	-74.4767	-74.4767	6.03594e-67	2.10824e-142	7.91022e-69	1.09618e-143	33	1060.4	MMLGTEGGEGFVVK	Stripped Sequence	TRUE	0	MMLGTEGGEGFVVK	10	3	FALSE	_[+42]MM[+16]LGTEGGEGFVVK_	75.6254	FALSE	_[Acetyl (Protein N-term)]MM[Oxidation (M)]LGTEGGEGFVVK_	_[Acetyl (Protein N-term)]MM[Oxidation (M)]LGTEGGEGFVVK_	no group specified	LABEL_FREE	FALSE	NaN	7.24788e-17	5.12748e-19	69.3575	75.8987	69.169	1.3775e-11	4.1325e-11	4.06278e-61	5.12748e-19	FALSE	NaN	125.421	125.421	TRUE	TRUE	-10.2268	2	_[+42]MM[+16]LGTEGGEGFVVK_	_[Acetyl (Protein N-term)]MM[Oxidation (M)]LGTEGGEGFVVK_	756.857	756.857	125.421
Not Defined	A210305_bc_hela_200ng_100min_dia_standard_py3_1025	NA	A210305_bc_hela_200ng_100min_dia_standard_py3_1025.d	2	P31943	P31943	-74.4767	-74.4767	6.03594e-67	2.10824e-142	7.91022e-69	1.09618e-143	33	1060.4	MMLGTEGGEGFVVK	Stripped Sequence	TRUE	0	MMLGTEGGEGFVVK	10	3	FALSE	_[+42]M[+16]MLGTEGGEGFVVK_	71.6892	FALSE	_[Acetyl (Protein N-term)]M[Oxidation (M)]MLGTEGGEGFVVK_	_[Acetyl (Protein N-term)]M[Oxidation (M)]MLGTEGGEGFVVK_	no group specified	LABEL_FREE	FALSE	NaN	0.00332232	8.9206e-05	66.113	70.5408	66.9555	3.06733e-05	8.9206e-05	1.25042e-07	2.6889e-06	FALSE	NaN	63.8531	63.8531	TRUE	TRUE	-37.5775	2	_[+42]M[+16]MLGTEGGEGFVVK_	_[Acetyl (Protein N-term)]M[Oxidation (M)]MLGTEGGEGFVVK_	756.857	756.857	63.8531
Not Defined	A210305_bc_hela_200ng_100min_dia_standard_py3_1025	NA	A210305_bc_hela_200ng_100min_dia_standard_py3_1025.d	2	P31943	P31943	-74.4767	-74.4767	6.03594e-67	2.10824e-142	7.91022e-69	1.09618e-143	33	1060.4	EGRPSGEAFVELESEDEVK	Stripped Sequence	TRUE	1	EGRPSGEAFVELESEDEVK	11	1	FALSE	_EGRPSGEAFVELESEDEVK_	41.657	FALSE	_EGRPSGEAFVELESEDEVK_	_EGRPSGEAFVELESEDEVK_	no group specified	LABEL_FREE	FALSE	NaN	4.92654e-30	4.81803e-32	45.3822	41.3491	45.5892	1.9302e-07	5.7906e-07	2.29032e-61	4.81803e-32	FALSE	NaN	7081.97	7081.97	TRUE	TRUE	-4.42735	3	_EGRPSGEAFVELESEDEVK_	_EGRPSGEAFVELESEDEVK_	702.999	702.999	7081.97
Not Defined	A210305_bc_hela_200ng_100min_dia_standard_py3_1025	NA	A210305_bc_hela_200ng_100min_dia_standard_py3_1025.d	2	P31943	P31943	-74.4767	-74.4767	6.03594e-67	2.10824e-142	7.91022e-69	1.09618e-143	33	1060.4	THYDPPRK	Stripped Sequence	FALSE	1	THYDPPRK	12	1	FALSE	_THYDPPRK_	-50.2836	FALSE	_THYDPPRK_	_THYDPPRK_	no group specified	LABEL_FREE	FALSE	NaN	7.47518e-09	4.8688e-11	2.4499	-51.2092	2.63901	4.17839e-07	1.25347e-06	3.36773e-16	4.8688e-11	FALSE	NaN	7123.25	7123.25	TRUE	TRUE	-15.6418	2	_THYDPPRK_	_THYDPPRK_	507.262	507.261	7123.25
Not Defined	A210305_bc_hela_200ng_100min_dia_standard_py3_1025	NA	A210305_bc_hela_200ng_100min_dia_standard_py3_1025.d	2	P31943	P31943	-74.4767	-74.4767	6.03594e-67	2.10824e-142	7.91022e-69	1.09618e-143	33	1060.4	YGDGGSTFQSTTGHCVHMR	Stripped Sequence	TRUE	0	YGDGGSTFQSTTGHCVHMR	13	4	FALSE	_YGDGGSTFQSTTGHC[+57]VHMR_	0.299739	FALSE	_YGDGGSTFQSTTGHC[Carbamidomethyl (C)]VHMR_	_YGDGGSTFQSTTGHC[Carbamidomethyl (C)]VHMR_	no group specified	LABEL_FREE	FALSE	NaN	0	1.2371e-49	21.0532	0.142688	21.1357	5.09455e-08	1.52836e-07	1.2371e-49	1.08201e-31	FALSE	NaN	4037.33	4037.33	TRUE	TRUE	1.61343	3	_YGDGGSTFQSTTGHC[+57]VHMR_	_YGDGGSTFQSTTGHC[Carbamidomethyl (C)]VHMR_	699.967	699.966	4037.33
Not Defined	A210305_bc_hela_200ng_100min_dia_standard_py3_1025	NA	A210305_bc_hela_200ng_100min_dia_standard_py3_1025.d	2	P31943	P31943	-74.4767	-74.4767	6.03594e-67	2.10824e-142	7.91022e-69	1.09618e-143	33	1060.4	YGDGGSTFQSTTGHCVHMR	Stripped Sequence	TRUE	0	YGDGGSTFQSTTGHCVHMR	13	4	FALSE	_YGDGGSTFQSTTGHC[+57]VHMR_	0.299739	FALSE	_YGDGGSTFQSTTGHC[Carbamidomethyl (C)]VHMR_	_YGDGGSTFQSTTGHC[Carbamidomethyl (C)]VHMR_	no group specified	LABEL_FREE	FALSE	NaN	1.01902e-41	1.88218e-43	21.0667	0.168457	21.1357	1.37996e-09	4.13989e-09	1.88218e-43	1.40234e-32	FALSE	NaN	351.853	351.853	TRUE	TRUE	-0.463146	4	_YGDGGSTFQSTTGHC[+57]VHMR_	_YGDGGSTFQSTTGHC[Carbamidomethyl (C)]VHMR_	525.227	525.226	351.853
Not Defined	A210305_bc_hela_200ng_100min_dia_standard_py3_1025	NA	A210305_bc_hela_200ng_100min_dia_standard_py3_1025.d	2	P31943	P31943	-74.4767	-74.4767	6.03594e-67	2.10824e-142	7.91022e-69	1.09618e-143	33	1060.4	YGDGGSTFQSTTGHCVHMR	Stripped Sequence	TRUE	0	YGDGGSTFQSTTGHCVHMR	13	4	FALSE	_YGDGGSTFQSTTGHC[+57]VHM[+16]R_	-15.1588	FALSE	_YGDGGSTFQSTTGHC[Carbamidomethyl (C)]VHM[Oxidation (M)]R_	_YGDGGSTFQSTTGHC[Carbamidomethyl (C)]VHM[Oxidation (M)]R_	no group specified	LABEL_FREE	FALSE	NaN	0.000358352	1.0363e-05	14.9768	-14.2315	14.594	1.07379e-05	2.12623e-05	5.88473e-07	1.0363e-05	FALSE	NaN	29.4529	29.4529	TRUE	TRUE	-26.4998	3	_YGDGGSTFQSTTGHC[+57]VHM[+16]R_	_YGDGGSTFQSTTGHC[Carbamidomethyl (C)]VHM[Oxidation (M)]R_	705.299	705.298	29.4529
Not Defined	A210305_bc_hela_200ng_100min_dia_standard_py3_1025	NA	A210305_bc_hela_200ng_100min_dia_standard_py3_1025.d	2	P31943	P31943	-74.4767	-74.4767	6.03594e-67	2.10824e-142	7.91022e-69	1.09618e-143	33	1060.4	YGDGGSTFQSTTGHCVHMR	Stripped Sequence	TRUE	0	YGDGGSTFQSTTGHCVHMR	13	4	FALSE	_YGDGGSTFQSTTGHC[+57]VHMR_	0.299739	FALSE	_YGDGGSTFQSTTGHC[Carbamidomethyl (C)]VHMR_	_YGDGGSTFQSTTGHC[Carbamidomethyl (C)]VHMR_	no group specified	LABEL_FREE	FALSE	NaN	2.72458e-05	2.37827e-07	21.0497	0.135938	21.1357	1.60294e-05	4.73076e-05	2.37827e-07	5.42683e-07	FALSE	NaN	10.2103	10.2103	FALSE	TRUE	-20.2991	2	_YGDGGSTFQSTTGHC[+57]VHMR_	_YGDGGSTFQSTTGHC[Carbamidomethyl (C)]VHMR_	1049.45	1049.45	10.2103
Not Defined	A210305_bc_hela_200ng_100min_dia_standard_py3_1025	NA	A210305_bc_hela_200ng_100min_dia_standard_py3_1025.d	2	P31943	P31943	-74.4767	-74.4767	6.03594e-67	2.10824e-142	7.91022e-69	1.09618e-143	33	1060.4	THYDPPR	Stripped Sequence	FALSE	0	THYDPPR	14	1	FALSE	_THYDPPR_	-47.7126	FALSE	_THYDPPR_	_THYDPPR_	no group specified	LABEL_FREE	FALSE	NaN	3.88769e-09	2.52244e-11	3.28833	-47.2499	3.16288	1.66671e-06	5.0001e-06	1.77032e-39	2.52244e-11	FALSE	NaN	1090.63	1090.63	TRUE	TRUE	-15.3864	2	_THYDPPR_	_THYDPPR_	443.214	443.213	1090.63
Not Defined	A210305_bc_hela_200ng_100min_dia_standard_py3_1025	NA	A210305_bc_hela_200ng_100min_dia_standard_py3_1025.d	2	P31943	P31943	-74.4767	-74.4767	6.03594e-67	2.10824e-142	7.91022e-69	1.09618e-143	33	1060.4	GLPFGCSK	Stripped Sequence	FALSE	0	GLPFGCSK	15	1	FALSE	_GLPFGC[+57]SK_	8.48232	FALSE	_GLPFGC[Carbamidomethyl (C)]SK_	_GLPFGC[Carbamidomethyl (C)]SK_	no group specified	LABEL_FREE	FALSE	NaN	4.23325e-16	2.9392e-18	25.5782	8.52762	25.5441	7.82251e-08	2.34675e-07	2.9392e-18	2.2405e-15	FALSE	NaN	385.989	385.989	TRUE	TRUE	-10.6438	2	_GLPFGC[+57]SK_	_GLPFGC[Carbamidomethyl (C)]SK_	433.215	433.214	385.989
Not Defined	A210305_bc_hela_200ng_100min_dia_standard_py3_1025	NA	A210305_bc_hela_200ng_100min_dia_standard_py3_1025.d	2	P31943	P31943	-74.4767	-74.4767	6.03594e-67	2.10824e-142	7.91022e-69	1.09618e-143	33	1060.4	PSGEAFVELESEDEVK	Stripped Sequence	TRUE	0	PSGEAFVELESEDEVK	16	1	FALSE	_PSGEAFVELESEDEVK_	50.3522	FALSE	_PSGEAFVELESEDEVK_	_PSGEAFVELESEDEVK_	no group specified	LABEL_FREE	FALSE	NaN	1.11123e-42	2.37696e-44	52.1894	50.4558	52.1204	3.72333e-11	1.117e-10	3.49438e-62	2.37696e-44	FALSE	NaN	395.699	395.699	TRUE	TRUE	-0.166073	2	_PSGEAFVELESEDEVK_	_PSGEAFVELESEDEVK_	882.912	882.912	395.699
Not Defined	A210305_bc_hela_200ng_100min_dia_standard_py3_1025	NA	A210305_bc_hela_200ng_100min_dia_standard_py3_1025.d	2	P31943	P31943	-74.4767	-74.4767	6.03594e-67	2.10824e-142	7.91022e-69	1.09618e-143	33	1060.4	LMAMQRPGPYDR	Stripped Sequence	FALSE	1	LMAMQRPGPYDR	17	1	FALSE	_LMAMQRPGPYDR_	7.00912	FALSE	_LMAMQRPGPYDR_	_LMAMQRPGPYDR_	no group specified	LABEL_FREE	FALSE	NaN	1.40594e-22	1.15454e-24	24.4177	6.76008	24.5541	5.43131e-10	1.62939e-09	5.51054e-35	1.15454e-24	FALSE	NaN	449.431	449.431	TRUE	TRUE	-7.45579	3	_LMAMQRPGPYDR_	_LMAMQRPGPYDR_	478.904	478.903	449.431
Not Defined	A210305_bc_hela_200ng_100min_dia_standard_py3_1025	NA	A210305_bc_hela_200ng_100min_dia_standard_py3_1025.d	2	P31943	P31943	-74.4767	-74.4767	6.03594e-67	2.10824e-142	7.91022e-69	1.09618e-143	33	1060.4	YVELFLNSTAGASGGAYEHR	Stripped Sequence	TRUE	0	YVELFLNSTAGASGGAYEHR	18	1	FALSE	_YVELFLNSTAGASGGAYEHR_	49.4618	FALSE	_YVELFLNSTAGASGGAYEHR_	_YVELFLNSTAGASGGAYEHR_	no group specified	LABEL_FREE	FALSE	NaN	2.0452e-41	3.63434e-43	51.4652	49.4941	51.4409	6.88968e-09	2.0669e-08	3.63434e-43	1.69302e-42	FALSE	NaN	428.926	428.926	TRUE	TRUE	-0.557319	3	_YVELFLNSTAGASGGAYEHR_	_YVELFLNSTAGASGGAYEHR_	714.68	714.679	428.926
Not Defined	A210305_bc_hela_200ng_100min_dia_standard_py3_1025	NA	A210305_bc_hela_200ng_100min_dia_standard_py3_1025.d	2	P31943	P31943	-74.4767	-74.4767	6.03594e-67	2.10824e-142	7.91022e-69	1.09618e-143	33	1060.4	VTGEADVEFATHEDAVAAMSK	Stripped Sequence	TRUE	0	VTGEADVEFATHEDAVAAMSK	19	2	FALSE	_VTGEADVEFATHEDAVAAMSK_	44.6407	FALSE	_VTGEADVEFATHEDAVAAMSK_	_VTGEADVEFATHEDAVAAMSK_	no group specified	LABEL_FREE	FALSE	NaN	7.92256e-07	5.55571e-09	48.1887	44.7384	48.1104	2.71862e-09	5.55571e-09	3.1877e-19	2.60014e-09	FALSE	NaN	119.894	119.894	TRUE	TRUE	-17.7931	3	_VTGEADVEFATHEDAVAAMSK_	_VTGEADVEFATHEDAVAAMSK_	726.672	726.672	119.894
Not Defined	A210305_bc_hela_200ng_100min_dia_standard_py3_1025	NA	A210305_bc_hela_200ng_100min_dia_standard_py3_1025.d	2	P31943	P31943	-74.4767	-74.4767	6.03594e-67	2.10824e-142	7.91022e-69	1.09618e-143	33	1060.4	VTGEADVEFATHEDAVAAMSK	Stripped Sequence	TRUE	0	VTGEADVEFATHEDAVAAMSK	19	2	FALSE	_VTGEADVEFATHEDAVAAM[+16]SK_	31.4535	FALSE	_VTGEADVEFATHEDAVAAM[Oxidation (M)]SK_	_VTGEADVEFATHEDAVAAM[Oxidation (M)]SK_	no group specified	LABEL_FREE	FALSE	NaN	6.80203e-06	5.23081e-08	38.7201	31.1739	38.8601	2.00754e-06	5.97019e-06	1.16617e-10	5.23081e-08	FALSE	NaN	58.5564	58.5564	TRUE	TRUE	-19.1374	3	_VTGEADVEFATHEDAVAAM[+16]SK_	_VTGEADVEFATHEDAVAAM[Oxidation (M)]SK_	732.004	732.004	58.5564
Not Defined	A210305_bc_hela_200ng_100min_dia_standard_py3_1025	NA	A210305_bc_hela_200ng_100min_dia_standard_py3_1025.d	2	P31943	P31943	-74.4767	-74.4767	6.03594e-67	2.10824e-142	7.91022e-69	1.09618e-143	33	1060.4	GAYGGGYGGYDDYNGYNDGYGFGSDR	Stripped Sequence	TRUE	0	GAYGGGYGGYDDYNGYNDGYGFGSDR	20	1	FALSE	_GAYGGGYGGYDDYNGYNDGYGFGSDR_	54.9839	FALSE	_GAYGGGYGGYDDYNGYNDGYGFGSDR_	_GAYGGGYGGYDDYNGYNDGYGFGSDR_	no group specified	LABEL_FREE	FALSE	NaN	0	6.17105e-64	55.2852	54.9786	55.2883	4.82921e-06	1.44614e-05	6.17105e-64	2.61949e-08	FALSE	NaN	41.4337	41.4337	TRUE	TRUE	6.30262	3	_GAYGGGYGGYDDYNGYNDGYGFGSDR_	_GAYGGGYGGYDDYNGYNDGYGFGSDR_	906.353	906.353	41.4337
Not Defined	A210305_bc_hela_200ng_100min_dia_standard_py3_1025	NA	A210305_bc_hela_200ng_100min_dia_standard_py3_1025.d	2	P31946	P31946	-76.4792	-76.4792	6.35739e-55	6.11321e-126	5.7707e-57	1.91177e-127	9	2045.93	YLIPNATQPESK	Stripped Sequence	TRUE	0	YLIPNATQPESK	1	1	TRUE	_YLIPNATQPESK_	21.7114	FALSE	_YLIPNATQPESK_	_YLIPNATQPESK_	no group specified	LABEL_FREE	FALSE	NaN	1.66497e-10	1.07161e-12	33.019	21.6279	33.0792	3.61114e-07	1.08334e-06	6.57788e-15	1.07161e-12	FALSE	NaN	39762.9	39762.9	TRUE	TRUE	-14.2558	2	_YLIPNATQPESK_	_YLIPNATQPESK_	680.859	680.859	39762.9
Not Defined	A210305_bc_hela_200ng_100min_dia_standard_py3_1025	NA	A210305_bc_hela_200ng_100min_dia_standard_py3_1025.d	2	P31946	P31946	-76.4792	-76.4792	6.35739e-55	6.11321e-126	5.7707e-57	1.91177e-127	9	2045.93	YLSEVASGDNK	Stripped Sequence	TRUE	0	YLSEVASGDNK	2	1	TRUE	_YLSEVASGDNK_	-8.91396	FALSE	_YLSEVASGDNK_	_YLSEVASGDNK_	no group specified	LABEL_FREE	FALSE	NaN	4.99572e-10	3.2195e-12	16.9147	-8.75882	16.8518	1.32366e-07	3.97094e-07	1.12003e-41	3.2195e-12	FALSE	NaN	20924.6	20924.6	TRUE	TRUE	-14.6334	2	_YLSEVASGDNK_	_YLSEVASGDNK_	591.786	591.785	20924.6
Not Defined	A210305_bc_hela_200ng_100min_dia_standard_py3_1025	NA	A210305_bc_hela_200ng_100min_dia_standard_py3_1025.d	2	P31946	P31946	-76.4792	-76.4792	6.35739e-55	6.11321e-126	5.7707e-57	1.91177e-127	9	2045.93	TAFDEAIAELDTLNEESYK	Stripped Sequence	TRUE	0	TAFDEAIAELDTLNEESYK	3	2	TRUE	_TAFDEAIAELDTLNEESYK_	123.376	FALSE	_TAFDEAIAELDTLNEESYK_	_TAFDEAIAELDTLNEESYK_	no group specified	LABEL_FREE	FALSE	NaN	7.20215e-35	8.12738e-37	89.5891	121.409	89.851	4.07498e-09	1.22249e-08	6.05432e-53	8.12738e-37	FALSE	NaN	6574.95	6574.95	TRUE	TRUE	-2.69613	2	_TAFDEAIAELDTLNEESYK_	_TAFDEAIAELDTLNEESYK_	1080.01	1080	6574.95
Not Defined	A210305_bc_hela_200ng_100min_dia_standard_py3_1025	NA	A210305_bc_hela_200ng_100min_dia_standard_py3_1025.d	2	P31946	P31946	-76.4792	-76.4792	6.35739e-55	6.11321e-126	5.7707e-57	1.91177e-127	9	2045.93	TAFDEAIAELDTLNEESYK	Stripped Sequence	TRUE	0	TAFDEAIAELDTLNEESYK	3	2	TRUE	_TAFDEAIAELDTLNEESYK_	123.376	FALSE	_TAFDEAIAELDTLNEESYK_	_TAFDEAIAELDTLNEESYK_	no group specified	LABEL_FREE	FALSE	NaN	0	7.01593e-49	89.6209	121.649	89.851	1.36289e-09	4.08866e-09	4.27467e-55	7.01593e-49	FALSE	NaN	336.104	336.104	TRUE	TRUE	1.35609	3	_TAFDEAIAELDTLNEESYK_	_TAFDEAIAELDTLNEESYK_	720.339	720.338	336.104
Not Defined	A210305_bc_hela_200ng_100min_dia_standard_py3_1025	NA	A210305_bc_hela_200ng_100min_dia_standard_py3_1025.d	2	P31946	P31946	-76.4792	-76.4792	6.35739e-55	6.11321e-126	5.7707e-57	1.91177e-127	9	2045.93	DNLTLWTSENQGDEGDAGEGEN	Stripped Sequence	TRUE	0	DNLTLWTSENQGDEGDAGEGEN	4	1	FALSE	_DNLTLWTSENQGDEGDAGEGEN_	67.4851	FALSE	_DNLTLWTSENQGDEGDAGEGEN_	_DNLTLWTSENQGDEGDAGEGEN_	no group specified	LABEL_FREE	FALSE	NaN	0	1.6559e-57	63.6916	67.2958	63.8325	1.20049e-09	3.60148e-09	1.6559e-57	1.75983e-36	FALSE	NaN	4835.62	4835.62	TRUE	TRUE	4.257	2	_DNLTLWTSENQGDEGDAGEGEN_	_DNLTLWTSENQGDEGDAGEGEN_	1175.98	1175.98	4835.62
Not Defined	A210305_bc_hela_200ng_100min_dia_standard_py3_1025	NA	A210305_bc_hela_200ng_100min_dia_standard_py3_1025.d	2	P31946	P31946	-76.4792	-76.4792	6.35739e-55	6.11321e-126	5.7707e-57	1.91177e-127	9	2045.93	AVTEQGHELSNEER	Stripped Sequence	TRUE	0	AVTEQGHELSNEER	5	2	FALSE	_AVTEQGHELSNEER_	-21.4212	FALSE	_AVTEQGHELSNEER_	_AVTEQGHELSNEER_	no group specified	LABEL_FREE	FALSE	NaN	6.78229e-27	6.14894e-29	11.8344	-21.6288	11.8952	1.75693e-07	5.27078e-07	3.75255e-34	6.14894e-29	FALSE	NaN	2432.86	2432.86	TRUE	TRUE	-5.64041	3	_AVTEQGHELSNEER_	_AVTEQGHELSNEER_	533.585	533.585	2432.86
Not Defined	A210305_bc_hela_200ng_100min_dia_standard_py3_1025	NA	A210305_bc_hela_200ng_100min_dia_standard_py3_1025.d	2	P31946	P31946	-76.4792	-76.4792	6.35739e-55	6.11321e-126	5.7707e-57	1.91177e-127	9	2045.93	AVTEQGHELSNEER	Stripped Sequence	TRUE	0	AVTEQGHELSNEER	5	2	FALSE	_AVTEQGHELSNEER_	-21.4212	FALSE	_AVTEQGHELSNEER_	_AVTEQGHELSNEER_	no group specified	LABEL_FREE	FALSE	NaN	2.79678e-29	2.68039e-31	11.8379	-21.6168	11.8952	2.58665e-08	7.75996e-08	3.54686e-33	2.68039e-31	FALSE	NaN	1488.26	1488.26	TRUE	TRUE	-4.71168	2	_AVTEQGHELSNEER_	_AVTEQGHELSNEER_	799.874	799.874	1488.26
Not Defined	A210305_bc_hela_200ng_100min_dia_standard_py3_1025	NA	A210305_bc_hela_200ng_100min_dia_standard_py3_1025.d	2	P31946	P31946	-76.4792	-76.4792	6.35739e-55	6.11321e-126	5.7707e-57	1.91177e-127	9	2045.93	QTTVSNSQQAYQEAFEISK	Stripped Sequence	TRUE	0	QTTVSNSQQAYQEAFEISK	6	2	FALSE	_QTTVSNSQQAYQEAFEISK_	44.1294	FALSE	_QTTVSNSQQAYQEAFEISK_	_QTTVSNSQQAYQEAFEISK_	no group specified	LABEL_FREE	FALSE	NaN	1.0186e-23	8.59188e-26	47.7386	44.1838	47.6938	7.93254e-09	2.37976e-08	1.78177e-55	8.59188e-26	FALSE	NaN	208.229	208.229	TRUE	TRUE	-6.95735	2	_QTTVSNSQQAYQEAFEISK_	_QTTVSNSQQAYQEAFEISK_	1080.02	1080.02	208.229
Not Defined	A210305_bc_hela_200ng_100min_dia_standard_py3_1025	NA	A210305_bc_hela_200ng_100min_dia_standard_py3_1025.d	2	P31946	P31946	-76.4792	-76.4792	6.35739e-55	6.11321e-126	5.7707e-57	1.91177e-127	9	2045.93	QTTVSNSQQAYQEAFEISK	Stripped Sequence	TRUE	0	QTTVSNSQQAYQEAFEISK	6	2	FALSE	_QTTVSNSQQAYQEAFEISK_	44.1294	FALSE	_QTTVSNSQQAYQEAFEISK_	_QTTVSNSQQAYQEAFEISK_	no group specified	LABEL_FREE	FALSE	NaN	7.31932e-32	7.52473e-34	47.7353	44.1799	47.6938	7.84196e-11	2.35259e-10	1.07805e-54	7.52473e-34	FALSE	NaN	77.8484	77.8484	TRUE	TRUE	-3.75502	3	_QTTVSNSQQAYQEAFEISK_	_QTTVSNSQQAYQEAFEISK_	720.347	720.346	77.8484
Not Defined	A210305_bc_hela_200ng_100min_dia_standard_py3_1025	NA	A210305_bc_hela_200ng_100min_dia_standard_py3_1025.d	2	P31947	P31947	-79.8217	-82.7293	9.02039e-38	2.78117e-81	6.24729e-40	4.83779e-83	17	751.346	SAYQEAMDISK	Stripped Sequence	TRUE	0	SAYQEAMDISK	1	2	TRUE	_SAYQEAMDISK_	17.521	FALSE	_SAYQEAMDISK_	_SAYQEAMDISK_	no group specified	LABEL_FREE	FALSE	NaN	1.52456e-14	1.02159e-16	30.6607	17.6842	30.5486	3.10009e-07	9.30027e-07	3.14504e-47	1.02159e-16	FALSE	NaN	17544.8	17544.8	TRUE	TRUE	-11.536	2	_SAYQEAMDISK_	_SAYQEAMDISK_	621.787	621.786	17544.8
Not Defined	A210305_bc_hela_200ng_100min_dia_standard_py3_1025	NA	A210305_bc_hela_200ng_100min_dia_standard_py3_1025.d	2	P31947	P31947	-79.8217	-82.7293	9.02039e-38	2.78117e-81	6.24729e-40	4.83779e-83	17	751.346	SAYQEAMDISK	Stripped Sequence	TRUE	0	SAYQEAMDISK	1	2	TRUE	_SAYQEAM[+16]DISK_	-0.359928	FALSE	_SAYQEAM[Oxidation (M)]DISK_	_SAYQEAM[Oxidation (M)]DISK_	no group specified	LABEL_FREE	FALSE	NaN	1.20684e-33	1.30748e-35	21.1798	0.38374	20.8226	5.17241e-09	1.55172e-08	7.15385e-44	1.30748e-35	FALSE	NaN	217.282	217.282	TRUE	TRUE	-3.12061	2	_SAYQEAM[+16]DISK_	_SAYQEAM[Oxidation (M)]DISK_	629.785	629.784	217.282
Not Defined	A210305_bc_hela_200ng_100min_dia_standard_py3_1025	NA	A210305_bc_hela_200ng_100min_dia_standard_py3_1025.d	2	P31947	P31947	-79.8217	-82.7293	9.02039e-38	2.78117e-81	6.24729e-40	4.83779e-83	17	751.346	YLAEVATGDDK	Stripped Sequence	TRUE	0	YLAEVATGDDK	2	1	TRUE	_YLAEVATGDDK_	4.30495	FALSE	_YLAEVATGDDK_	_YLAEVATGDDK_	no group specified	LABEL_FREE	FALSE	NaN	2.88432e-12	1.86798e-14	23.4584	4.60257	23.3347	4.78491e-08	1.43547e-07	2.40127e-49	1.86798e-14	FALSE	NaN	10293.2	10293.2	TRUE	TRUE	-12.9805	2	_YLAEVATGDDK_	_YLAEVATGDDK_	591.288	591.287	10293.2
Not Defined	A210305_bc_hela_200ng_100min_dia_standard_py3_1025	NA	A210305_bc_hela_200ng_100min_dia_standard_py3_1025.d	2	P31947	P31947	-79.8217	-82.7293	9.02039e-38	2.78117e-81	6.24729e-40	4.83779e-83	17	751.346	YEDMAAFMK	Stripped Sequence	TRUE	0	YEDMAAFMK	3	4	TRUE	_YEDMAAFMK_	39.166	FALSE	_YEDMAAFMK_	_YEDMAAFMK_	no group specified	LABEL_FREE	FALSE	NaN	3.5456e-18	2.59568e-20	44.099	39.1268	44.1242	6.04028e-08	1.81208e-07	9.34388e-55	2.59568e-20	FALSE	NaN	7982.95	7982.95	TRUE	TRUE	-9.54287	2	_YEDMAAFMK_	_YEDMAAFMK_	553.238	553.238	7982.95
Not Defined	A210305_bc_hela_200ng_100min_dia_standard_py3_1025	NA	A210305_bc_hela_200ng_100min_dia_standard_py3_1025.d	2	P31947	P31947	-79.8217	-82.7293	9.02039e-38	2.78117e-81	6.24729e-40	4.83779e-83	17	751.346	YEDMAAFMK	Stripped Sequence	TRUE	0	YEDMAAFMK	3	4	TRUE	_YEDM[+16]AAFMK_	-5.66916	FALSE	_YEDM[Oxidation (M)]AAFMK_	_YEDM[Oxidation (M)]AAFMK_	no group specified	LABEL_FREE	FALSE	NaN	0.000952265	3.85171e-05	18.8355	-5.10284	18.4821	1.46355e-05	3.85171e-05	1.11475e-11	5.38936e-06	FALSE	NaN	213.571	213.571	TRUE	TRUE	-33.7262	2	_YEDM[+16]AAFMK_	_YEDM[Oxidation (M)]AAFMK_	561.236	561.235	213.571
Not Defined	A210305_bc_hela_200ng_100min_dia_standard_py3_1025	NA	A210305_bc_hela_200ng_100min_dia_standard_py3_1025.d	2	P31947	P31947	-79.8217	-82.7293	9.02039e-38	2.78117e-81	6.24729e-40	4.83779e-83	17	751.346	YEDMAAFMK	Stripped Sequence	TRUE	0	YEDMAAFMK	3	4	TRUE	_YEDMAAFM[+16]K_	-4.1447	FALSE	_YEDMAAFM[Oxidation (M)]K_	_YEDMAAFM[Oxidation (M)]K_	no group specified	LABEL_FREE	FALSE	NaN	0.00828593	0.000188953	18.8355	-5.10284	19.382	7.87604e-05	0.000188953	1.52733e-05	3.2055e-05	FALSE	NaN	169.525	169.525	TRUE	TRUE	-41.5606	2	_YEDMAAFM[+16]K_	_YEDMAAFM[Oxidation (M)]K_	561.236	561.235	169.525
Not Defined	A210305_bc_hela_200ng_100min_dia_standard_py3_1025	NA	A210305_bc_hela_200ng_100min_dia_standard_py3_1025.d	2	P31947	P31947	-79.8217	-82.7293	9.02039e-38	2.78117e-81	6.24729e-40	4.83779e-83	17	751.346	YEDMAAFMK	Stripped Sequence	TRUE	0	YEDMAAFMK	3	4	TRUE	_YEDMAAFMK_	39.166	FALSE	_YEDMAAFMK_	_YEDMAAFMK_	no group specified	LABEL_FREE	FALSE	NaN	0.00834791	0.000190071	44.073	39.0861	44.1242	0.00473508	0.0138468	0.000168319	0.000190071	FALSE	NaN	5.25688	5.25688	FALSE	TRUE	-41.594	1	_YEDMAAFMK_	_YEDMAAFMK_	1105.47	1105.47	5.25688
Not Defined	A210305_bc_hela_200ng_100min_dia_standard_py3_1025	NA	A210305_bc_hela_200ng_100min_dia_standard_py3_1025.d	2	P31947	P31947	-79.8217	-82.7293	9.02039e-38	2.78117e-81	6.24729e-40	4.83779e-83	17	751.346	GEELSCEER	Stripped Sequence	TRUE	0	GEELSCEER	4	1	FALSE	_GEELSC[+57]EER_	-25.4417	FALSE	_GEELSC[Carbamidomethyl (C)]EER_	_GEELSC[Carbamidomethyl (C)]EER_	no group specified	LABEL_FREE	FALSE	NaN	1.29584e-15	8.8891e-18	10.5745	-25.4479	10.5765	4.27082e-08	1.28124e-07	5.08319e-27	8.8891e-18	FALSE	NaN	5627.14	5627.14	TRUE	TRUE	-10.9154	2	_GEELSC[+57]EER_	_GEELSC[Carbamidomethyl (C)]EER_	554.732	554.732	5627.14
Not Defined	A210305_bc_hela_200ng_100min_dia_standard_py3_1025	NA	A210305_bc_hela_200ng_100min_dia_standard_py3_1025.d	2	P31947	P31947	-79.8217	-82.7293	9.02039e-38	2.78117e-81	6.24729e-40	4.83779e-83	17	751.346	RIIDSAR	Stripped Sequence	TRUE	1	RIIDSAR	5	1	FALSE	_RIIDSAR_	-39.9303	FALSE	_RIIDSAR_	_RIIDSAR_	no group specified	LABEL_FREE	FALSE	NaN	6.93834e-08	4.62456e-10	5.81244	-39.5785	5.68621	4.2356e-07	1.27022e-06	2.61443e-19	4.62456e-10	FALSE	NaN	3757.19	3757.19	TRUE	TRUE	-16.584	2	_RIIDSAR_	_RIIDSAR_	415.746	415.745	3757.19
Not Defined	A210305_bc_hela_200ng_100min_dia_standard_py3_1025	NA	A210305_bc_hela_200ng_100min_dia_standard_py3_1025.d	2	P31947	P31947	-79.8217	-82.7293	9.02039e-38	2.78117e-81	6.24729e-40	4.83779e-83	17	751.346	EMPPTNPIR	Stripped Sequence	TRUE	0	EMPPTNPIR	6	1	FALSE	_EMPPTNPIR_	8.11315	FALSE	_EMPPTNPIR_	_EMPPTNPIR_	no group specified	LABEL_FREE	FALSE	NaN	0.000358352	8.16292e-06	25.5277	8.4609	25.2616	6.9529e-06	1.10853e-05	1.6105e-06	8.16292e-06	FALSE	NaN	2578.08	2578.08	TRUE	TRUE	-25.6141	2	_EMPPTNPIR_	_EMPPTNPIR_	527.771	527.77	2578.08
Not Defined	A210305_bc_hela_200ng_100min_dia_standard_py3_1025	NA	A210305_bc_hela_200ng_100min_dia_standard_py3_1025.d	2	P31947	P31947	-79.8217	-82.7293	9.02039e-38	2.78117e-81	6.24729e-40	4.83779e-83	17	751.346	YLAEVATGDDKK	Stripped Sequence	TRUE	1	YLAEVATGDDKK	7	2	FALSE	_YLAEVATGDDKK_	-11.0248	FALSE	_YLAEVATGDDKK_	_YLAEVATGDDKK_	no group specified	LABEL_FREE	FALSE	NaN	1.50961e-36	1.82922e-38	16.0647	-11.171	16.1055	6.11752e-09	1.83526e-08	4.47008e-46	1.82922e-38	FALSE	NaN	2533.48	2533.48	TRUE	TRUE	-2.12769	2	_YLAEVATGDDKK_	_YLAEVATGDDKK_	655.335	655.335	2533.48
Not Defined	A210305_bc_hela_200ng_100min_dia_standard_py3_1025	NA	A210305_bc_hela_200ng_100min_dia_standard_py3_1025.d	2	P31947	P31947	-79.8217	-82.7293	9.02039e-38	2.78117e-81	6.24729e-40	4.83779e-83	17	751.346	YLAEVATGDDKK	Stripped Sequence	TRUE	1	YLAEVATGDDKK	7	2	FALSE	_YLAEVATGDDKK_	-11.0248	FALSE	_YLAEVATGDDKK_	_YLAEVATGDDKK_	no group specified	LABEL_FREE	FALSE	NaN	2.97937e-27	2.72202e-29	16.078	-11.1235	16.1055	5.44885e-09	1.63466e-08	9.70409e-34	2.72202e-29	FALSE	NaN	119.185	119.185	TRUE	TRUE	-5.49825	3	_YLAEVATGDDKK_	_YLAEVATGDDKK_	437.226	437.225	119.185
Not Defined	A210305_bc_hela_200ng_100min_dia_standard_py3_1025	NA	A210305_bc_hela_200ng_100min_dia_standard_py3_1025.d	2	P31947	P31947	-79.8217	-82.7293	9.02039e-38	2.78117e-81	6.24729e-40	4.83779e-83	17	751.346	TTFDEAMADLHTLSEDSYK	Stripped Sequence	TRUE	0	TTFDEAMADLHTLSEDSYK	8	3	FALSE	_TTFDEAMADLHTLSEDSYK_	83.5837	FALSE	_TTFDEAMADLHTLSEDSYK_	_TTFDEAMADLHTLSEDSYK_	no group specified	LABEL_FREE	FALSE	NaN	9.24773e-29	8.752e-31	74.1972	83.1214	74.4137	2.33742e-07	7.01226e-07	8.752e-31	2.97275e-29	FALSE	NaN	1294.62	1294.62	TRUE	TRUE	-4.91003	3	_TTFDEAMADLHTLSEDSYK_	_TTFDEAMADLHTLSEDSYK_	725.325	725.324	1294.62
Not Defined	A210305_bc_hela_200ng_100min_dia_standard_py3_1025	NA	A210305_bc_hela_200ng_100min_dia_standard_py3_1025.d	2	P31947	P31947	-79.8217	-82.7293	9.02039e-38	2.78117e-81	6.24729e-40	4.83779e-83	17	751.346	TTFDEAMADLHTLSEDSYK	Stripped Sequence	TRUE	0	TTFDEAMADLHTLSEDSYK	8	3	FALSE	_TTFDEAMADLHTLSEDSYK_	83.5837	FALSE	_TTFDEAMADLHTLSEDSYK_	_TTFDEAMADLHTLSEDSYK_	no group specified	LABEL_FREE	FALSE	NaN	8.47393e-32	8.70073e-34	74.2037	83.1389	74.4137	1.04965e-08	3.14896e-08	1.07249e-45	8.70073e-34	FALSE	NaN	113.115	113.115	TRUE	TRUE	-3.77803	2	_TTFDEAMADLHTLSEDSYK_	_TTFDEAMADLHTLSEDSYK_	1087.48	1087.48	113.115
Not Defined	A210305_bc_hela_200ng_100min_dia_standard_py3_1025	NA	A210305_bc_hela_200ng_100min_dia_standard_py3_1025.d	2	P31947	P31947	-79.8217	-82.7293	9.02039e-38	2.78117e-81	6.24729e-40	4.83779e-83	17	751.346	TTFDEAMADLHTLSEDSYK	Stripped Sequence	TRUE	0	TTFDEAMADLHTLSEDSYK	8	3	FALSE	_TTFDEAM[+16]ADLHTLSEDSYK_	61.8244	FALSE	_TTFDEAM[Oxidation (M)]ADLHTLSEDSYK_	_TTFDEAM[Oxidation (M)]ADLHTLSEDSYK_	no group specified	LABEL_FREE	FALSE	NaN	9.43121e-07	6.64968e-09	59.7704	61.7354	59.8265	2.84246e-09	6.64968e-09	5.47317e-42	1.8777e-09	FALSE	NaN	98.6688	98.6688	TRUE	TRUE	-17.8899	3	_TTFDEAM[+16]ADLHTLSEDSYK_	_TTFDEAM[Oxidation (M)]ADLHTLSEDSYK_	730.656	730.656	98.6688
Not Defined	A210305_bc_hela_200ng_100min_dia_standard_py3_1025	NA	A210305_bc_hela_200ng_100min_dia_standard_py3_1025.d	2	P31947	P31947	-79.8217	-82.7293	9.02039e-38	2.78117e-81	6.24729e-40	4.83779e-83	17	751.346	DNLTLWTADNAGEEGGEAPQEPQS	Stripped Sequence	TRUE	0	DNLTLWTADNAGEEGGEAPQEPQS	9	1	FALSE	_DNLTLWTADNAGEEGGEAPQEPQS_	74.921	FALSE	_DNLTLWTADNAGEEGGEAPQEPQS_	_DNLTLWTADNAGEEGGEAPQEPQS_	no group specified	LABEL_FREE	FALSE	NaN	1.14879e-27	1.05909e-29	68.4324	74.5442	68.6921	1.82476e-07	5.47385e-07	1.05909e-29	4.48754e-11	FALSE	NaN	375.828	375.828	TRUE	TRUE	-5.33493	3	_DNLTLWTADNAGEEGGEAPQEPQS_	_DNLTLWTADNAGEEGGEAPQEPQS_	843.705	843.705	375.828
Not Defined	A210305_bc_hela_200ng_100min_dia_standard_py3_1025	NA	A210305_bc_hela_200ng_100min_dia_standard_py3_1025.d	2	P31947	P31947	-79.8217	-82.7293	9.02039e-38	2.78117e-81	6.24729e-40	4.83779e-83	17	751.346	SAYQEAMDISKK	Stripped Sequence	TRUE	1	SAYQEAMDISKK	10	1	FALSE	_SAYQEAMDISKK_	5.36146	FALSE	_SAYQEAMDISKK_	_SAYQEAMDISKK_	no group specified	LABEL_FREE	FALSE	NaN	2.78053e-11	1.79058e-13	23.9771	5.83532	23.7724	5.15165e-07	1.52138e-06	1.79058e-13	2.41124e-08	FALSE	NaN	116.316	116.316	TRUE	TRUE	-13.6721	2	_SAYQEAMDISKK_	_SAYQEAMDISKK_	685.835	685.834	116.316
Not Defined	A210305_bc_hela_200ng_100min_dia_standard_py3_1025	NA	A210305_bc_hela_200ng_100min_dia_standard_py3_1025.d	2	P31948	P31948	-71.0565	-72.1261	1.64353e-90	4.62817e-163	8.66284e-92	6.60071e-164	44	1407	LAYINPDLALEEK	Stripped Sequence	TRUE	0	LAYINPDLALEEK	1	1	TRUE	_LAYINPDLALEEK_	62.5685	FALSE	_LAYINPDLALEEK_	_LAYINPDLALEEK_	no group specified	LABEL_FREE	FALSE	NaN	1.99083e-24	1.70759e-26	60.3186	62.6193	60.285	2.34229e-08	7.02687e-08	8.38404e-32	1.70759e-26	FALSE	NaN	22043.8	22043.8	TRUE	TRUE	-6.65465	2	_LAYINPDLALEEK_	_LAYINPDLALEEK_	744.901	744.9	22043.8
Not Defined	A210305_bc_hela_200ng_100min_dia_standard_py3_1025	NA	A210305_bc_hela_200ng_100min_dia_standard_py3_1025.d	2	P31948	P31948	-71.0565	-72.1261	1.64353e-90	4.62817e-163	8.66284e-92	6.60071e-164	44	1407	AAALEFLNR	Stripped Sequence	TRUE	0	AAALEFLNR	2	1	TRUE	_AAALEFLNR_	40.7202	FALSE	_AAALEFLNR_	_AAALEFLNR_	no group specified	LABEL_FREE	FALSE	NaN	9.91932e-21	7.76799e-23	45.0818	40.8738	44.988	6.81304e-08	2.04391e-07	1.31967e-39	7.76799e-23	FALSE	NaN	19550.1	19550.1	TRUE	TRUE	-8.29795	2	_AAALEFLNR_	_AAALEFLNR_	502.78	502.779	19550.1
Not Defined	A210305_bc_hela_200ng_100min_dia_standard_py3_1025	NA	A210305_bc_hela_200ng_100min_dia_standard_py3_1025.d	2	P31948	P31948	-71.0565	-72.1261	1.64353e-90	4.62817e-163	8.66284e-92	6.60071e-164	44	1407	DPQALSEHLK	Stripped Sequence	TRUE	0	DPQALSEHLK	3	1	TRUE	_DPQALSEHLK_	-3.50989	FALSE	_DPQALSEHLK_	_DPQALSEHLK_	no group specified	LABEL_FREE	FALSE	NaN	2.11747e-36	2.54988e-38	19.6766	-3.57155	19.7056	3.22275e-08	9.66826e-08	6.72992e-56	2.54988e-38	FALSE	NaN	16845.7	16845.7	TRUE	TRUE	-2.17685	2	_DPQALSEHLK_	_DPQALSEHLK_	569.299	569.298	16845.7
Not Defined	A210305_bc_hela_200ng_100min_dia_standard_py3_1025	NA	A210305_bc_hela_200ng_100min_dia_standard_py3_1025.d	2	P31948	P31948	-71.0565	-72.1261	1.64353e-90	4.62817e-163	8.66284e-92	6.60071e-164	44	1407	TLLSDPTYR	Stripped Sequence	TRUE	0	TLLSDPTYR	4	1	FALSE	_TLLSDPTYR_	18.4497	FALSE	_TLLSDPTYR_	_TLLSDPTYR_	no group specified	LABEL_FREE	FALSE	NaN	5.37945e-19	4.0261e-21	31.2352	18.5678	31.1646	3.72438e-07	1.11731e-06	4.0261e-21	1.4975e-17	FALSE	NaN	15827.5	15827.5	TRUE	TRUE	-9.13195	2	_TLLSDPTYR_	_TLLSDPTYR_	533.282	533.282	15827.5
Not Defined	A210305_bc_hela_200ng_100min_dia_standard_py3_1025	NA	A210305_bc_hela_200ng_100min_dia_standard_py3_1025.d	2	P31948	P31948	-71.0565	-72.1261	1.64353e-90	4.62817e-163	8.66284e-92	6.60071e-164	44	1407	DCEECIQLEPTFIK	Stripped Sequence	TRUE	0	DCEECIQLEPTFIK	5	2	FALSE	_DC[+57]EEC[+57]IQLEPTFIK_	71.3809	FALSE	_DC[Carbamidomethyl (C)]EEC[Carbamidomethyl (C)]IQLEPTFIK_	_DC[Carbamidomethyl (C)]EEC[Carbamidomethyl (C)]IQLEPTFIK_	no group specified	LABEL_FREE	FALSE	NaN	1.52126e-32	1.5949e-34	66.358	70.8676	66.7309	5.7489e-08	1.72467e-07	5.33345e-52	1.5949e-34	FALSE	NaN	15499.1	15499.1	TRUE	TRUE	-3.50987	2	_DC[+57]EEC[+57]IQLEPTFIK_	_DC[Carbamidomethyl (C)]EEC[Carbamidomethyl (C)]IQLEPTFIK_	891.408	891.408	15499.1
Not Defined	A210305_bc_hela_200ng_100min_dia_standard_py3_1025	NA	A210305_bc_hela_200ng_100min_dia_standard_py3_1025.d	2	P31948	P31948	-71.0565	-72.1261	1.64353e-90	4.62817e-163	8.66284e-92	6.60071e-164	44	1407	DCEECIQLEPTFIK	Stripped Sequence	TRUE	0	DCEECIQLEPTFIK	5	2	FALSE	_DC[+57]EEC[+57]IQLEPTFIK_	71.3809	FALSE	_DC[Carbamidomethyl (C)]EEC[Carbamidomethyl (C)]IQLEPTFIK_	_DC[Carbamidomethyl (C)]EEC[Carbamidomethyl (C)]IQLEPTFIK_	no group specified	LABEL_FREE	FALSE	NaN	4.61642e-15	3.1276e-17	66.3826	70.9006	66.7309	5.02329e-09	1.50699e-08	2.01719e-22	3.1276e-17	FALSE	NaN	82.9196	82.9196	TRUE	TRUE	-11.2312	3	_DC[+57]EEC[+57]IQLEPTFIK_	_DC[Carbamidomethyl (C)]EEC[Carbamidomethyl (C)]IQLEPTFIK_	594.608	594.607	82.9196
Not Defined	A210305_bc_hela_200ng_100min_dia_standard_py3_1025	NA	A210305_bc_hela_200ng_100min_dia_standard_py3_1025.d	2	P31948	P31948	-71.0565	-72.1261	1.64353e-90	4.62817e-163	8.66284e-92	6.60071e-164	44	1407	LILEQMQK	Stripped Sequence	TRUE	0	LILEQMQK	6	1	FALSE	_LILEQMQK_	20.5653	FALSE	_LILEQMQK_	_LILEQMQK_	no group specified	LABEL_FREE	FALSE	NaN	1.3736e-05	1.11208e-07	32.0916	20.1939	32.3026	5.22948e-07	1.3982e-06	5.94341e-08	1.11208e-07	FALSE	NaN	11474.1	11474.1	TRUE	TRUE	-19.6803	2	_LILEQMQK_	_LILEQMQK_	501.786	501.785	11474.1
Not Defined	A210305_bc_hela_200ng_100min_dia_standard_py3_1025	NA	A210305_bc_hela_200ng_100min_dia_standard_py3_1025.d	2	P31948	P31948	-71.0565	-72.1261	1.64353e-90	4.62817e-163	8.66284e-92	6.60071e-164	44	1407	NKPSDLGTK	Stripped Sequence	TRUE	1	NKPSDLGTK	7	1	FALSE	_NKPSDLGTK_	-53.8298	FALSE	_NKPSDLGTK_	_NKPSDLGTK_	no group specified	LABEL_FREE	FALSE	NaN	4.54593e-13	2.97039e-15	1.9625	-53.9187	1.97848	1.89608e-06	5.68824e-06	2.97039e-15	3.80058e-12	FALSE	NaN	11386	11386	TRUE	TRUE	-12.4493	2	_NKPSDLGTK_	_NKPSDLGTK_	480.261	480.261	11386
Not Defined	A210305_bc_hela_200ng_100min_dia_standard_py3_1025	NA	A210305_bc_hela_200ng_100min_dia_standard_py3_1025.d	2	P31948	P31948	-71.0565	-72.1261	1.64353e-90	4.62817e-163	8.66284e-92	6.60071e-164	44	1407	EGLQNMEAR	Stripped Sequence	TRUE	0	EGLQNMEAR	8	1	FALSE	_EGLQNMEAR_	-7.29434	FALSE	_EGLQNMEAR_	_EGLQNMEAR_	no group specified	LABEL_FREE	FALSE	NaN	3.92413e-21	3.10811e-23	17.4851	-7.42725	17.5544	2.18766e-07	6.56298e-07	4.40381e-30	3.10811e-23	FALSE	NaN	10624	10624	TRUE	TRUE	-8.11063	2	_EGLQNMEAR_	_EGLQNMEAR_	524.248	524.247	10624
Not Defined	A210305_bc_hela_200ng_100min_dia_standard_py3_1025	NA	A210305_bc_hela_200ng_100min_dia_standard_py3_1025.d	2	P31948	P31948	-71.0565	-72.1261	1.64353e-90	4.62817e-163	8.66284e-92	6.60071e-164	44	1407	ALDLDSSCK	Stripped Sequence	TRUE	0	ALDLDSSCK	9	1	FALSE	_ALDLDSSC[+57]K_	-5.3421	FALSE	_ALDLDSSC[Carbamidomethyl (C)]K_	_ALDLDSSC[Carbamidomethyl (C)]K_	no group specified	LABEL_FREE	FALSE	NaN	7.6798e-12	4.95567e-14	18.6518	-5.39241	18.6836	2.51705e-07	7.55115e-07	2.60455e-17	4.95567e-14	FALSE	NaN	9212.28	9212.28	TRUE	TRUE	-13.2735	2	_ALDLDSSC[+57]K_	_ALDLDSSC[Carbamidomethyl (C)]K_	504.737	504.736	9212.28
Not Defined	A210305_bc_hela_200ng_100min_dia_standard_py3_1025	NA	A210305_bc_hela_200ng_100min_dia_standard_py3_1025.d	2	P31948	P31948	-71.0565	-72.1261	1.64353e-90	4.62817e-163	8.66284e-92	6.60071e-164	44	1407	HYTEAIK	Stripped Sequence	TRUE	0	HYTEAIK	10	1	FALSE	_HYTEAIK_	-40.6358	FALSE	_HYTEAIK_	_HYTEAIK_	no group specified	LABEL_FREE	FALSE	NaN	5.08769e-05	4.98315e-07	5.00311	-42.012	5.45155	5.02976e-07	1.0042e-06	6.40759e-09	4.98315e-07	FALSE	NaN	8196.96	8196.96	TRUE	TRUE	-20.9995	2	_HYTEAIK_	_HYTEAIK_	431.227	431.226	8196.96
Not Defined	A210305_bc_hela_200ng_100min_dia_standard_py3_1025	NA	A210305_bc_hela_200ng_100min_dia_standard_py3_1025.d	2	P31948	P31948	-71.0565	-72.1261	1.64353e-90	4.62817e-163	8.66284e-92	6.60071e-164	44	1407	LMDVGLIAIR	Stripped Sequence	TRUE	0	LMDVGLIAIR	11	2	FALSE	_LMDVGLIAIR_	72.2834	FALSE	_LMDVGLIAIR_	_LMDVGLIAIR_	no group specified	LABEL_FREE	FALSE	NaN	7.06168e-26	6.25335e-28	67.4699	72.5086	67.3463	8.45423e-08	2.53627e-07	9.32651e-38	6.25335e-28	FALSE	NaN	7400.31	7400.31	TRUE	TRUE	-6.05158	2	_LMDVGLIAIR_	_LMDVGLIAIR_	550.828	550.828	7400.31
Not Defined	A210305_bc_hela_200ng_100min_dia_standard_py3_1025	NA	A210305_bc_hela_200ng_100min_dia_standard_py3_1025.d	2	P31948	P31948	-71.0565	-72.1261	1.64353e-90	4.62817e-163	8.66284e-92	6.60071e-164	44	1407	LMDVGLIAIR	Stripped Sequence	TRUE	0	LMDVGLIAIR	11	2	FALSE	_LM[+16]DVGLIAIR_	52.7989	FALSE	_LM[Oxidation (M)]DVGLIAIR_	_LM[Oxidation (M)]DVGLIAIR_	no group specified	LABEL_FREE	FALSE	NaN	1.54391e-05	1.26351e-07	54.3425	53.7352	53.5144	3.46219e-07	9.12284e-07	2.33507e-11	1.26351e-07	FALSE	NaN	134.836	134.836	TRUE	TRUE	-19.7784	2	_LM[+16]DVGLIAIR_	_LM[Oxidation (M)]DVGLIAIR_	558.826	558.825	134.836
Not Defined	A210305_bc_hela_200ng_100min_dia_standard_py3_1025	NA	A210305_bc_hela_200ng_100min_dia_standard_py3_1025.d	2	P31948	P31948	-71.0565	-72.1261	1.64353e-90	4.62817e-163	8.66284e-92	6.60071e-164	44	1407	TVDLKPDWGK	Stripped Sequence	TRUE	1	TVDLKPDWGK	12	1	FALSE	_TVDLKPDWGK_	16.9861	FALSE	_TVDLKPDWGK_	_TVDLKPDWGK_	no group specified	LABEL_FREE	FALSE	NaN	9.45045e-11	6.08121e-13	30.3426	17.2189	30.1844	3.37136e-07	1.01141e-06	1.69479e-20	6.08121e-13	FALSE	NaN	7584.83	7584.83	TRUE	TRUE	-14.0671	2	_TVDLKPDWGK_	_TVDLKPDWGK_	579.811	579.811	7584.83
Not Defined	A210305_bc_hela_200ng_100min_dia_standard_py3_1025	NA	A210305_bc_hela_200ng_100min_dia_standard_py3_1025.d	2	P31948	P31948	-71.0565	-72.1261	1.64353e-90	4.62817e-163	8.66284e-92	6.60071e-164	44	1407	DAIHFYNK	Stripped Sequence	TRUE	0	DAIHFYNK	13	1	FALSE	_DAIHFYNK_	1.69238	FALSE	_DAIHFYNK_	_DAIHFYNK_	no group specified	LABEL_FREE	FALSE	NaN	1.7712e-22	1.45101e-24	21.8961	1.65763	21.9161	4.25981e-08	1.27794e-07	2.14361e-41	1.45101e-24	FALSE	NaN	7389.12	7389.12	TRUE	TRUE	-7.50037	2	_DAIHFYNK_	_DAIHFYNK_	504.251	504.25	7389.12
Not Defined	A210305_bc_hela_200ng_100min_dia_standard_py3_1025	NA	A210305_bc_hela_200ng_100min_dia_standard_py3_1025.d	2	P31948	P31948	-71.0565	-72.1261	1.64353e-90	4.62817e-163	8.66284e-92	6.60071e-164	44	1407	ETKPEPMEEDLPENKK	Stripped Sequence	TRUE	2	ETKPEPMEEDLPENKK	14	3	FALSE	_ETKPEPMEEDLPENKK_	-5.1992	FALSE	_ETKPEPMEEDLPENKK_	_ETKPEPMEEDLPENKK_	no group specified	LABEL_FREE	FALSE	NaN	0	1.22858e-61	18.8868	-5.02213	18.7744	8.84572e-08	2.65372e-07	1.22858e-61	2.28783e-37	FALSE	NaN	6123.18	6123.18	TRUE	TRUE	5.58288	3	_ETKPEPMEEDLPENKK_	_ETKPEPMEEDLPENKK_	638.644	638.643	6123.18
Not Defined	A210305_bc_hela_200ng_100min_dia_standard_py3_1025	NA	A210305_bc_hela_200ng_100min_dia_standard_py3_1025.d	2	P31948	P31948	-71.0565	-72.1261	1.64353e-90	4.62817e-163	8.66284e-92	6.60071e-164	44	1407	ETKPEPMEEDLPENKK	Stripped Sequence	TRUE	2	ETKPEPMEEDLPENKK	14	3	FALSE	_ETKPEPMEEDLPENKK_	-5.1992	FALSE	_ETKPEPMEEDLPENKK_	_ETKPEPMEEDLPENKK_	no group specified	LABEL_FREE	FALSE	NaN	1.93861e-25	1.69933e-27	18.8963	-5.00708	18.7744	1.54188e-06	4.62565e-06	1.69933e-27	6.81314e-21	FALSE	NaN	307.844	307.844	TRUE	TRUE	-6.23179	4	_ETKPEPMEEDLPENKK_	_ETKPEPMEEDLPENKK_	479.234	479.234	307.844
Not Defined	A210305_bc_hela_200ng_100min_dia_standard_py3_1025	NA	A210305_bc_hela_200ng_100min_dia_standard_py3_1025.d	2	P31948	P31948	-71.0565	-72.1261	1.64353e-90	4.62817e-163	8.66284e-92	6.60071e-164	44	1407	ETKPEPMEEDLPENKK	Stripped Sequence	TRUE	2	ETKPEPMEEDLPENKK	14	3	FALSE	_ETKPEPM[+16]EEDLPENKK_	-17.7344	FALSE	_ETKPEPM[Oxidation (M)]EEDLPENKK_	_ETKPEPM[Oxidation (M)]EEDLPENKK_	no group specified	LABEL_FREE	FALSE	NaN	0	7.26997e-72	13.4845	-17.7216	13.4782	2.97459e-13	8.92377e-13	2.84184e-72	7.26997e-72	FALSE	NaN	191.681	191.681	TRUE	TRUE	8.70384	3	_ETKPEPM[+16]EEDLPENKK_	_ETKPEPM[Oxidation (M)]EEDLPENKK_	643.975	643.975	191.681
Not Defined	A210305_bc_hela_200ng_100min_dia_standard_py3_1025	NA	A210305_bc_hela_200ng_100min_dia_standard_py3_1025.d	2	P31948	P31948	-71.0565	-72.1261	1.64353e-90	4.62817e-163	8.66284e-92	6.60071e-164	44	1407	LDPHNHVLYSNR	Stripped Sequence	TRUE	0	LDPHNHVLYSNR	15	1	FALSE	_LDPHNHVLYSNR_	-14.5051	FALSE	_LDPHNHVLYSNR_	_LDPHNHVLYSNR_	no group specified	LABEL_FREE	FALSE	NaN	6.15637e-37	7.58381e-39	14.8098	-14.6317	14.8627	8.01326e-08	2.40398e-07	7.58381e-39	4.23636e-26	FALSE	NaN	5411.54	5411.54	TRUE	TRUE	-1.9979	3	_LDPHNHVLYSNR_	_LDPHNHVLYSNR_	488.916	488.915	5411.54
Not Defined	A210305_bc_hela_200ng_100min_dia_standard_py3_1025	NA	A210305_bc_hela_200ng_100min_dia_standard_py3_1025.d	2	P31948	P31948	-71.0565	-72.1261	1.64353e-90	4.62817e-163	8.66284e-92	6.60071e-164	44	1407	AMADPEVQQIMSDPAMR	Stripped Sequence	TRUE	0	AMADPEVQQIMSDPAMR	16	4	FALSE	_AMADPEVQQIMSDPAMR_	63.0091	FALSE	_AMADPEVQQIMSDPAMR_	_AMADPEVQQIMSDPAMR_	no group specified	LABEL_FREE	FALSE	NaN	1.32213e-25	1.16358e-27	60.6341	63.0073	60.6355	1.28159e-09	3.84476e-09	2.55669e-42	1.16358e-27	FALSE	NaN	4240	4240	TRUE	TRUE	-6.16328	2	_AMADPEVQQIMSDPAMR_	_AMADPEVQQIMSDPAMR_	945.431	945.43	4240
Not Defined	A210305_bc_hela_200ng_100min_dia_standard_py3_1025	NA	A210305_bc_hela_200ng_100min_dia_standard_py3_1025.d	2	P31948	P31948	-71.0565	-72.1261	1.64353e-90	4.62817e-163	8.66284e-92	6.60071e-164	44	1407	AMADPEVQQIMSDPAMR	Stripped Sequence	TRUE	0	AMADPEVQQIMSDPAMR	16	4	FALSE	_AMADPEVQQIMSDPAMR_	63.0091	FALSE	_AMADPEVQQIMSDPAMR_	_AMADPEVQQIMSDPAMR_	no group specified	LABEL_FREE	FALSE	NaN	0	8.60745e-58	60.612	62.9801	60.6355	1.97855e-09	5.93566e-09	8.60745e-58	9.44641e-49	FALSE	NaN	423.925	423.925	TRUE	TRUE	4.34986	3	_AMADPEVQQIMSDPAMR_	_AMADPEVQQIMSDPAMR_	630.623	630.622	423.925
Not Defined	A210305_bc_hela_200ng_100min_dia_standard_py3_1025	NA	A210305_bc_hela_200ng_100min_dia_standard_py3_1025.d	2	P31948	P31948	-71.0565	-72.1261	1.64353e-90	4.62817e-163	8.66284e-92	6.60071e-164	44	1407	AMADPEVQQIMSDPAMR	Stripped Sequence	TRUE	0	AMADPEVQQIMSDPAMR	16	4	FALSE	_AM[+16]ADPEVQQIMSDPAMR_	51.3921	FALSE	_AM[Oxidation (M)]ADPEVQQIMSDPAMR_	_AM[Oxidation (M)]ADPEVQQIMSDPAMR_	no group specified	LABEL_FREE	FALSE	NaN	0.0558226	0.000602532	53.3762	52.5863	52.712	0.000255557	0.000602532	1.30165e-06	0.000162838	FALSE	NaN	36.9472	36.9472	TRUE	TRUE	-48.1512	2	_AM[+16]ADPEVQQIMSDPAMR_	_AM[Oxidation (M)]ADPEVQQIMSDPAMR_	953.429	953.428	36.9472
Not Defined	A210305_bc_hela_200ng_100min_dia_standard_py3_1025	NA	A210305_bc_hela_200ng_100min_dia_standard_py3_1025.d	2	P31948	P31948	-71.0565	-72.1261	1.64353e-90	4.62817e-163	8.66284e-92	6.60071e-164	44	1407	AMADPEVQQIMSDPAMR	Stripped Sequence	TRUE	0	AMADPEVQQIMSDPAMR	16	4	FALSE	_AMADPEVQQIMSDPAM[+16]R_	50.4534	FALSE	_AMADPEVQQIMSDPAM[Oxidation (M)]R_	_AMADPEVQQIMSDPAM[Oxidation (M)]R_	no group specified	LABEL_FREE	FALSE	NaN	0.000358352	5.00286e-06	52.48	50.9419	52.1878	3.75146e-05	7.21377e-05	5.00286e-06	3.54034e-05	FALSE	NaN	38.2405	38.2405	FALSE	TRUE	-24.3821	2	_AMADPEVQQIMSDPAM[+16]R_	_AMADPEVQQIMSDPAM[Oxidation (M)]R_	953.429	953.428	38.2405
Not Defined	A210305_bc_hela_200ng_100min_dia_standard_py3_1025	NA	A210305_bc_hela_200ng_100min_dia_standard_py3_1025.d	2	P31948	P31948	-71.0565	-72.1261	1.64353e-90	4.62817e-163	8.66284e-92	6.60071e-164	44	1407	RTYEEGLK	Stripped Sequence	TRUE	1	RTYEEGLK	17	1	FALSE	_RTYEEGLK_	-32.6523	FALSE	_RTYEEGLK_	_RTYEEGLK_	no group specified	LABEL_FREE	FALSE	NaN	0.000112646	1.51942e-06	8.10092	-32.4925	8.04376	5.21925e-06	8.29657e-06	1.51942e-06	5.84174e-06	FALSE	NaN	4349.33	4349.33	TRUE	TRUE	-22.3418	2	_RTYEEGLK_	_RTYEEGLK_	498.261	498.261	4349.33
Not Defined	A210305_bc_hela_200ng_100min_dia_standard_py3_1025	NA	A210305_bc_hela_200ng_100min_dia_standard_py3_1025.d	2	P31948	P31948	-71.0565	-72.1261	1.64353e-90	4.62817e-163	8.66284e-92	6.60071e-164	44	1407	ELIEQLR	Stripped Sequence	TRUE	0	ELIEQLR	18	1	FALSE	_ELIEQLR_	19.4802	FALSE	_ELIEQLR_	_ELIEQLR_	no group specified	LABEL_FREE	FALSE	NaN	9.63115e-17	6.79368e-19	31.8598	19.7594	31.7171	1.35575e-07	4.06725e-07	1.51457e-25	6.79368e-19	FALSE	NaN	3959.49	3959.49	TRUE	TRUE	-10.2931	2	_ELIEQLR_	_ELIEQLR_	450.761	450.76	3959.49
Not Defined	A210305_bc_hela_200ng_100min_dia_standard_py3_1025	NA	A210305_bc_hela_200ng_100min_dia_standard_py3_1025.d	2	P31948	P31948	-71.0565	-72.1261	1.64353e-90	4.62817e-163	8.66284e-92	6.60071e-164	44	1407	EAADGYQR	Stripped Sequence	TRUE	0	EAADGYQR	19	1	FALSE	_EAADGYQR_	-41.8158	FALSE	_EAADGYQR_	_EAADGYQR_	no group specified	LABEL_FREE	FALSE	NaN	2.39521e-17	1.71499e-19	4.4191	-43.7423	5.06706	2.05612e-08	6.16836e-08	2.44481e-43	1.71499e-19	FALSE	NaN	1230.23	1230.23	TRUE	TRUE	-9.97183	2	_EAADGYQR_	_EAADGYQR_	455.207	455.206	1230.23
Not Defined	A210305_bc_hela_200ng_100min_dia_standard_py3_1025	NA	A210305_bc_hela_200ng_100min_dia_standard_py3_1025.d	2	P31948	P31948	-71.0565	-72.1261	1.64353e-90	4.62817e-163	8.66284e-92	6.60071e-164	44	1407	HEANNPQLK	Stripped Sequence	TRUE	0	HEANNPQLK	20	1	FALSE	_HEANNPQLK_	-49.0799	FALSE	_HEANNPQLK_	_HEANNPQLK_	no group specified	LABEL_FREE	FALSE	NaN	8.00707e-17	5.65807e-19	2.85231	-49.2126	2.87872	1.11465e-07	3.34396e-07	7.13419e-40	5.65807e-19	FALSE	NaN	3594.57	3594.57	TRUE	TRUE	-10.25	2	_HEANNPQLK_	_HEANNPQLK_	525.77	525.769	3594.57
Not Defined	A210305_bc_hela_200ng_100min_dia_standard_py3_1025	NA	A210305_bc_hela_200ng_100min_dia_standard_py3_1025.d	2	P31948	P31948	-71.0565	-72.1261	1.64353e-90	4.62817e-163	8.66284e-92	6.60071e-164	44	1407	ALSVGNIDDALQCYSEAIK	Stripped Sequence	TRUE	0	ALSVGNIDDALQCYSEAIK	21	2	FALSE	_ALSVGNIDDALQC[+57]YSEAIK_	94.6804	FALSE	_ALSVGNIDDALQC[Carbamidomethyl (C)]YSEAIK_	_ALSVGNIDDALQC[Carbamidomethyl (C)]YSEAIK_	no group specified	LABEL_FREE	FALSE	NaN	0	8.32975e-55	81.3396	94.5554	81.4352	1.23082e-08	3.69246e-08	2.9641e-57	8.32975e-55	FALSE	NaN	3351.36	3351.36	TRUE	TRUE	3.36574	2	_ALSVGNIDDALQC[+57]YSEAIK_	_ALSVGNIDDALQC[Carbamidomethyl (C)]YSEAIK_	1034.01	1034.01	3351.36
Not Defined	A210305_bc_hela_200ng_100min_dia_standard_py3_1025	NA	A210305_bc_hela_200ng_100min_dia_standard_py3_1025.d	2	P31948	P31948	-71.0565	-72.1261	1.64353e-90	4.62817e-163	8.66284e-92	6.60071e-164	44	1407	ALSVGNIDDALQCYSEAIK	Stripped Sequence	TRUE	0	ALSVGNIDDALQCYSEAIK	21	2	FALSE	_ALSVGNIDDALQC[+57]YSEAIK_	94.6804	FALSE	_ALSVGNIDDALQC[Carbamidomethyl (C)]YSEAIK_	_ALSVGNIDDALQC[Carbamidomethyl (C)]YSEAIK_	no group specified	LABEL_FREE	FALSE	NaN	6.94877e-21	5.46662e-23	81.3281	94.5444	81.4352	3.60494e-08	1.07684e-07	5.46662e-23	4.64129e-10	FALSE	NaN	123.473	123.473	TRUE	TRUE	-8.22579	3	_ALSVGNIDDALQC[+57]YSEAIK_	_ALSVGNIDDALQC[Carbamidomethyl (C)]YSEAIK_	689.674	689.673	123.473
Not Defined	A210305_bc_hela_200ng_100min_dia_standard_py3_1025	NA	A210305_bc_hela_200ng_100min_dia_standard_py3_1025.d	2	P31948	P31948	-71.0565	-72.1261	1.64353e-90	4.62817e-163	8.66284e-92	6.60071e-164	44	1407	HDSPEDVK	Stripped Sequence	TRUE	0	HDSPEDVK	22	1	FALSE	_HDSPEDVK_	-48.8384	FALSE	_HDSPEDVK_	_HDSPEDVK_	no group specified	LABEL_FREE	FALSE	NaN	1.57696e-17	1.13411e-19	2.9071	-48.9374	2.92683	7.51873e-08	2.25562e-07	2.70083e-39	1.13411e-19	FALSE	NaN	2706.94	2706.94	TRUE	TRUE	-9.87682	2	_HDSPEDVK_	_HDSPEDVK_	463.714	463.714	2706.94
Not Defined	A210305_bc_hela_200ng_100min_dia_standard_py3_1025	NA	A210305_bc_hela_200ng_100min_dia_standard_py3_1025.d	2	P31948	P31948	-71.0565	-72.1261	1.64353e-90	4.62817e-163	8.66284e-92	6.60071e-164	44	1407	MEQVNELK	Stripped Sequence	TRUE	0	MEQVNELK	23	2	FALSE	_[+42]MEQVNELK_	38.1388	FALSE	_[Acetyl (Protein N-term)]MEQVNELK_	_[Acetyl (Protein N-term)]MEQVNELK_	no group specified	LABEL_FREE	FALSE	NaN	4.81223e-10	3.10106e-12	43.3745	38.0042	43.4626	8.94928e-08	2.68475e-07	8.59005e-17	3.10106e-12	FALSE	NaN	3292.12	3292.12	TRUE	TRUE	-14.6203	2	_[+42]MEQVNELK_	_[Acetyl (Protein N-term)]MEQVNELK_	516.755	516.754	3292.12
Not Defined	A210305_bc_hela_200ng_100min_dia_standard_py3_1025	NA	A210305_bc_hela_200ng_100min_dia_standard_py3_1025.d	2	P31948	P31948	-71.0565	-72.1261	1.64353e-90	4.62817e-163	8.66284e-92	6.60071e-164	44	1407	MEQVNELK	Stripped Sequence	TRUE	0	MEQVNELK	23	2	FALSE	_[+42]MEQVNELK_	38.1388	FALSE	_[Acetyl (Protein N-term)]MEQVNELK_	_[Acetyl (Protein N-term)]MEQVNELK_	no group specified	LABEL_FREE	FALSE	NaN	0.00369385	0.000100479	43.3492	37.9653	43.4626	8.36086e-05	0.000122384	2.7963e-05	0.000100479	FALSE	NaN	7.58803	7.58803	TRUE	TRUE	-38.1536	1	_[+42]MEQVNELK_	_[Acetyl (Protein N-term)]MEQVNELK_	1032.5	1032.5	7.58803
Not Defined	A210305_bc_hela_200ng_100min_dia_standard_py3_1025	NA	A210305_bc_hela_200ng_100min_dia_standard_py3_1025.d	2	P31948	P31948	-71.0565	-72.1261	1.64353e-90	4.62817e-163	8.66284e-92	6.60071e-164	44	1407	CMMAQYNR	Stripped Sequence	TRUE	0	CMMAQYNR	24	1	FALSE	_C[+57]MMAQYNR_	-11.9945	FALSE	_C[Carbamidomethyl (C)]MMAQYNR_	_C[Carbamidomethyl (C)]MMAQYNR_	no group specified	LABEL_FREE	FALSE	NaN	2.55416e-29	2.44895e-31	15.8237	-11.97	15.8159	2.70008e-08	8.10024e-08	2.44895e-31	1.65043e-29	FALSE	NaN	2269.02	2269.02	TRUE	TRUE	-4.69672	2	_C[+57]MMAQYNR_	_C[Carbamidomethyl (C)]MMAQYNR_	537.22	537.219	2269.02
Not Defined	A210305_bc_hela_200ng_100min_dia_standard_py3_1025	NA	A210305_bc_hela_200ng_100min_dia_standard_py3_1025.d	2	P31948	P31948	-71.0565	-72.1261	1.64353e-90	4.62817e-163	8.66284e-92	6.60071e-164	44	1407	GNECFQK	Stripped Sequence	TRUE	0	GNECFQK	25	1	FALSE	_GNEC[+57]FQK_	-46.7777	FALSE	_GNEC[Carbamidomethyl (C)]FQK_	_GNEC[Carbamidomethyl (C)]FQK_	no group specified	LABEL_FREE	FALSE	NaN	0.000150011	2.02785e-06	3.4961	-46.567	3.432	9.40081e-07	2.02785e-06	1.04452e-13	7.9239e-07	FALSE	NaN	1632.02	1632.02	TRUE	TRUE	-22.7671	2	_GNEC[+57]FQK_	_GNEC[Carbamidomethyl (C)]FQK_	441.692	441.691	1632.02
Not Defined	A210305_bc_hela_200ng_100min_dia_standard_py3_1025	NA	A210305_bc_hela_200ng_100min_dia_standard_py3_1025.d	2	P31948	P31948	-71.0565	-72.1261	1.64353e-90	4.62817e-163	8.66284e-92	6.60071e-164	44	1407	ETKPEPMEEDLPENK	Stripped Sequence	TRUE	1	ETKPEPMEEDLPENK	26	2	FALSE	_ETKPEPMEEDLPENK_	7.89163	FALSE	_ETKPEPMEEDLPENK_	_ETKPEPMEEDLPENK_	no group specified	LABEL_FREE	FALSE	NaN	5.134e-29	4.88485e-31	25.0606	7.83246	25.1023	2.40353e-07	7.2106e-07	3.77658e-80	4.88485e-31	FALSE	NaN	1993.42	1993.42	TRUE	TRUE	-4.81216	3	_ETKPEPMEEDLPENK_	_ETKPEPMEEDLPENK_	595.945	595.945	1993.42
Not Defined	A210305_bc_hela_200ng_100min_dia_standard_py3_1025	NA	A210305_bc_hela_200ng_100min_dia_standard_py3_1025.d	2	P31948	P31948	-71.0565	-72.1261	1.64353e-90	4.62817e-163	8.66284e-92	6.60071e-164	44	1407	ETKPEPMEEDLPENK	Stripped Sequence	TRUE	1	ETKPEPMEEDLPENK	26	2	FALSE	_ETKPEPMEEDLPENK_	7.89163	FALSE	_ETKPEPMEEDLPENK_	_ETKPEPMEEDLPENK_	no group specified	LABEL_FREE	FALSE	NaN	7.69974e-17	5.44352e-19	25.0686	7.84375	25.1023	2.67276e-08	7.98962e-08	5.44352e-19	2.8666e-10	FALSE	NaN	50.9311	50.9311	TRUE	TRUE	-10.2409	2	_ETKPEPMEEDLPENK_	_ETKPEPMEEDLPENK_	893.414	893.414	50.9311
Not Defined	A210305_bc_hela_200ng_100min_dia_standard_py3_1025	NA	A210305_bc_hela_200ng_100min_dia_standard_py3_1025.d	2	P31948	P31948	-71.0565	-72.1261	1.64353e-90	4.62817e-163	8.66284e-92	6.60071e-164	44	1407	IGNSYFK	Stripped Sequence	TRUE	0	IGNSYFK	27	1	FALSE	_IGNSYFK_	-4.19892	FALSE	_IGNSYFK_	_IGNSYFK_	no group specified	LABEL_FREE	FALSE	NaN	1.05632e-10	6.79494e-13	19.4933	-3.93527	19.3528	2.05289e-08	6.15861e-08	1.41247e-34	6.79494e-13	FALSE	NaN	1136.73	1136.73	TRUE	TRUE	-14.1039	2	_IGNSYFK_	_IGNSYFK_	414.716	414.715	1136.73
Not Defined	A210305_bc_hela_200ng_100min_dia_standard_py3_1025	NA	A210305_bc_hela_200ng_100min_dia_standard_py3_1025.d	2	P31948	P31948	-71.0565	-72.1261	1.64353e-90	4.62817e-163	8.66284e-92	6.60071e-164	44	1407	FMNPFNMPNLYQK	Stripped Sequence	TRUE	0	FMNPFNMPNLYQK	28	1	FALSE	_FMNPFNMPNLYQK_	86.1823	FALSE	_FMNPFNMPNLYQK_	_FMNPFNMPNLYQK_	no group specified	LABEL_FREE	FALSE	NaN	0	3.33488e-51	75.8857	86.236	75.8517	6.38671e-10	1.91601e-09	1.59475e-67	3.33488e-51	FALSE	NaN	1114.31	1114.31	TRUE	TRUE	2.1487	2	_FMNPFNMPNLYQK_	_FMNPFNMPNLYQK_	822.389	822.389	1114.31
Not Defined	A210305_bc_hela_200ng_100min_dia_standard_py3_1025	NA	A210305_bc_hela_200ng_100min_dia_standard_py3_1025.d	2	P31948	P31948	-71.0565	-72.1261	1.64353e-90	4.62817e-163	8.66284e-92	6.60071e-164	44	1407	AYEDGCK	Stripped Sequence	TRUE	0	AYEDGCK	29	1	FALSE	_AYEDGC[+57]K_	-56.738	FALSE	_AYEDGC[Carbamidomethyl (C)]K_	_AYEDGC[Carbamidomethyl (C)]K_	no group specified	LABEL_FREE	FALSE	NaN	1.56767e-06	1.12463e-08	1.3894	-57.1046	1.45534	2.33867e-06	7.00476e-06	6.74378e-47	1.12463e-08	FALSE	NaN	662.361	662.361	TRUE	TRUE	-18.1822	2	_AYEDGC[+57]K_	_AYEDGC[Carbamidomethyl (C)]K_	421.671	421.67	662.361
Not Defined	A210305_bc_hela_200ng_100min_dia_standard_py3_1025	NA	A210305_bc_hela_200ng_100min_dia_standard_py3_1025.d	2	P31948	P31948	-71.0565	-72.1261	1.64353e-90	4.62817e-163	8.66284e-92	6.60071e-164	44	1407	ELDPTNMTYITNQAAVYFEK	Stripped Sequence	TRUE	0	ELDPTNMTYITNQAAVYFEK	30	2	FALSE	_ELDPTNMTYITNQAAVYFEK_	103.319	FALSE	_ELDPTNMTYITNQAAVYFEK_	_ELDPTNMTYITNQAAVYFEK_	no group specified	LABEL_FREE	FALSE	NaN	1.7697e-26	1.58862e-28	85.3087	103.419	85.2548	2.77364e-10	8.32093e-10	2.49649e-46	1.58862e-28	FALSE	NaN	527.965	527.965	TRUE	TRUE	-5.80758	2	_ELDPTNMTYITNQAAVYFEK_	_ELDPTNMTYITNQAAVYFEK_	1174.56	1174.56	527.965
Not Defined	A210305_bc_hela_200ng_100min_dia_standard_py3_1025	NA	A210305_bc_hela_200ng_100min_dia_standard_py3_1025.d	2	P31948	P31948	-71.0565	-72.1261	1.64353e-90	4.62817e-163	8.66284e-92	6.60071e-164	44	1407	ELDPTNMTYITNQAAVYFEK	Stripped Sequence	TRUE	0	ELDPTNMTYITNQAAVYFEK	30	2	FALSE	_ELDPTNMTYITNQAAVYFEK_	103.319	FALSE	_ELDPTNMTYITNQAAVYFEK_	_ELDPTNMTYITNQAAVYFEK_	no group specified	LABEL_FREE	FALSE	NaN	0	4.22417e-53	85.2955	103.395	85.2548	5.67032e-09	1.70109e-08	4.22417e-53	4.31609e-14	FALSE	NaN	106.671	106.671	TRUE	TRUE	2.79399	3	_ELDPTNMTYITNQAAVYFEK_	_ELDPTNMTYITNQAAVYFEK_	783.375	783.375	106.671
Not Defined	A210305_bc_hela_200ng_100min_dia_standard_py3_1025	NA	A210305_bc_hela_200ng_100min_dia_standard_py3_1025.d	2	P31948	P31948	-71.0565	-72.1261	1.64353e-90	4.62817e-163	8.66284e-92	6.60071e-164	44	1407	DFDTALK	Stripped Sequence	TRUE	0	DFDTALK	31	1	FALSE	_DFDTALK_	13.0703	FALSE	_DFDTALK_	_DFDTALK_	no group specified	LABEL_FREE	FALSE	NaN	8.02045e-06	6.23307e-08	27.8445	13.1411	27.8104	1.27143e-07	3.19099e-07	2.51954e-15	6.23307e-08	FALSE	NaN	386.502	386.502	TRUE	TRUE	-19.2584	2	_DFDTALK_	_DFDTALK_	405.206	405.204	386.502
Not Defined	A210305_bc_hela_200ng_100min_dia_standard_py3_1025	NA	A210305_bc_hela_200ng_100min_dia_standard_py3_1025.d	2	P31948	P31948	-71.0565	-72.1261	1.64353e-90	4.62817e-163	8.66284e-92	6.60071e-164	44	1407	TYEEGLK	Stripped Sequence	TRUE	0	TYEEGLK	32	1	FALSE	_TYEEGLK_	-22.2691	FALSE	_TYEEGLK_	_TYEEGLK_	no group specified	LABEL_FREE	FALSE	NaN	9.60561e-08	6.43485e-10	11.6603	-22.2162	11.6444	1.33266e-07	3.99154e-07	4.39862e-46	6.43485e-10	FALSE	NaN	193.965	193.965	TRUE	TRUE	-16.7327	2	_TYEEGLK_	_TYEEGLK_	420.211	420.21	193.965
Not Defined	A210305_bc_hela_200ng_100min_dia_standard_py3_1025	NA	A210305_bc_hela_200ng_100min_dia_standard_py3_1025.d	2	P31948	P31948	-71.0565	-72.1261	1.64353e-90	4.62817e-163	8.66284e-92	6.60071e-164	44	1407	TPDVLKK	Stripped Sequence	TRUE	1	TPDVLKK	33	1	FALSE	_TPDVLKK_	-31.7026	FALSE	_TPDVLKK_	_TPDVLKK_	no group specified	LABEL_FREE	FALSE	NaN	2.58203e-10	1.66179e-12	8.2308	-32.1275	8.37728	3.15354e-08	9.46045e-08	5.40987e-24	1.66179e-12	FALSE	NaN	185.07	185.07	TRUE	TRUE	-14.4047	2	_TPDVLKK_	_TPDVLKK_	400.747	400.746	185.07
Not Defined	A210305_bc_hela_200ng_100min_dia_standard_py3_1025	NA	A210305_bc_hela_200ng_100min_dia_standard_py3_1025.d	2	P31949	P31949	-75.0681	-77.0838	2.93667e-63	3.5529e-121	3.34664e-65	1.0018e-122	4	3156.2	ISSPTETER	Stripped Sequence	TRUE	0	ISSPTETER	1	1	TRUE	_ISSPTETER_	-25.5639	FALSE	_ISSPTETER_	_ISSPTETER_	no group specified	LABEL_FREE	FALSE	NaN	4.11142e-07	2.8333e-09	10.8013	-24.7706	10.5361	6.60179e-07	1.31285e-06	2.8333e-09	6.64857e-07	FALSE	NaN	99677	99677	TRUE	TRUE	-17.4431	2	_ISSPTETER_	_ISSPTETER_	510.254	510.253	99677
Not Defined	A210305_bc_hela_200ng_100min_dia_standard_py3_1025	NA	A210305_bc_hela_200ng_100min_dia_standard_py3_1025.d	2	P31949	P31949	-75.0681	-77.0838	2.93667e-63	3.5529e-121	3.34664e-65	1.0018e-122	4	3156.2	CIESLIAVFQK	Stripped Sequence	TRUE	0	CIESLIAVFQK	2	1	TRUE	_C[+57]IESLIAVFQK_	83.8534	FALSE	_C[Carbamidomethyl (C)]IESLIAVFQK_	_C[Carbamidomethyl (C)]IESLIAVFQK_	no group specified	LABEL_FREE	FALSE	NaN	2.19672e-32	2.29202e-34	74.4874	83.7237	74.5556	1.42253e-07	4.26758e-07	2.14607e-48	2.29202e-34	FALSE	NaN	4870.37	4870.37	TRUE	TRUE	-3.56694	2	_C[+57]IESLIAVFQK_	_C[Carbamidomethyl (C)]IESLIAVFQK_	654.355	654.355	4870.37
Not Defined	A210305_bc_hela_200ng_100min_dia_standard_py3_1025	NA	A210305_bc_hela_200ng_100min_dia_standard_py3_1025.d	2	P31949	P31949	-75.0681	-77.0838	2.93667e-63	3.5529e-121	3.34664e-65	1.0018e-122	4	3156.2	TEFLSFMNTELAAFTK	Stripped Sequence	TRUE	0	TEFLSFMNTELAAFTK	3	2	TRUE	_TEFLSFMNTELAAFTK_	154.528	FALSE	_TEFLSFMNTELAAFTK_	_TEFLSFMNTELAAFTK_	no group specified	LABEL_FREE	FALSE	NaN	0	1.25178e-55	96.4268	151.099	96.7776	1.48606e-08	4.45817e-08	1.25178e-55	3.08572e-52	FALSE	NaN	2832.23	2832.23	TRUE	TRUE	3.63946	2	_TEFLSFMNTELAAFTK_	_TEFLSFMNTELAAFTK_	925.456	925.455	2832.23
Not Defined	A210305_bc_hela_200ng_100min_dia_standard_py3_1025	NA	A210305_bc_hela_200ng_100min_dia_standard_py3_1025.d	2	P31949	P31949	-75.0681	-77.0838	2.93667e-63	3.5529e-121	3.34664e-65	1.0018e-122	4	3156.2	TEFLSFMNTELAAFTK	Stripped Sequence	TRUE	0	TEFLSFMNTELAAFTK	3	2	TRUE	_TEFLSFM[+16]NTELAAFTK_	94.4842	FALSE	_TEFLSFM[Oxidation (M)]NTELAAFTK_	_TEFLSFM[Oxidation (M)]NTELAAFTK_	no group specified	LABEL_FREE	FALSE	NaN	0	3.27158e-55	81.3066	94.5238	81.2652	5.9678e-12	1.79034e-11	8.47751e-72	3.27158e-55	FALSE	NaN	165.101	165.101	TRUE	TRUE	3.5009	2	_TEFLSFM[+16]NTELAAFTK_	_TEFLSFM[Oxidation (M)]NTELAAFTK_	933.453	933.453	165.101
Not Defined	A210305_bc_hela_200ng_100min_dia_standard_py3_1025	NA	A210305_bc_hela_200ng_100min_dia_standard_py3_1025.d	2	P32004	P32004	-73.3221	-78.1658	1.79174e-74	6.9204e-113	3.2876e-76	1.67886e-114	32	266.087	AQLLVVGSPGPVPR	Stripped Sequence	TRUE	0	AQLLVVGSPGPVPR	1	1	TRUE	_AQLLVVGSPGPVPR_	48.2733	FALSE	_AQLLVVGSPGPVPR_	_AQLLVVGSPGPVPR_	no group specified	LABEL_FREE	FALSE	NaN	6.95871e-33	7.36326e-35	50.5573	48.2273	50.5883	3.93052e-08	1.17916e-07	1.87663e-47	7.36326e-35	FALSE	NaN	2885.66	2885.66	TRUE	TRUE	-3.38893	2	_AQLLVVGSPGPVPR_	_AQLLVVGSPGPVPR_	695.414	695.414	2885.66
Not Defined	A210305_bc_hela_200ng_100min_dia_standard_py3_1025	NA	A210305_bc_hela_200ng_100min_dia_standard_py3_1025.d	2	P32004	P32004	-73.3221	-78.1658	1.79174e-74	6.9204e-113	3.2876e-76	1.67886e-114	32	266.087	VSWSPAEDHNAPIEK	Stripped Sequence	TRUE	0	VSWSPAEDHNAPIEK	2	2	TRUE	_VSWSPAEDHNAPIEK_	15.3976	FALSE	_VSWSPAEDHNAPIEK_	_VSWSPAEDHNAPIEK_	no group specified	LABEL_FREE	FALSE	NaN	1.88947e-31	1.92075e-33	29.1042	15.3276	29.1484	2.12921e-07	6.38763e-07	1.92075e-33	1.04414e-26	FALSE	NaN	2057.4	2057.4	TRUE	TRUE	-3.90449	3	_VSWSPAEDHNAPIEK_	_VSWSPAEDHNAPIEK_	560.606	560.605	2057.4
Not Defined	A210305_bc_hela_200ng_100min_dia_standard_py3_1025	NA	A210305_bc_hela_200ng_100min_dia_standard_py3_1025.d	2	P32004	P32004	-73.3221	-78.1658	1.79174e-74	6.9204e-113	3.2876e-76	1.67886e-114	32	266.087	VSWSPAEDHNAPIEK	Stripped Sequence	TRUE	0	VSWSPAEDHNAPIEK	2	2	TRUE	_VSWSPAEDHNAPIEK_	15.3976	FALSE	_VSWSPAEDHNAPIEK_	_VSWSPAEDHNAPIEK_	no group specified	LABEL_FREE	FALSE	NaN	1.83475e-34	2.04244e-36	29.1004	15.3216	29.1484	5.47301e-08	1.6419e-07	1.18535e-82	2.04244e-36	FALSE	NaN	77.4208	77.4208	TRUE	TRUE	-2.83599	2	_VSWSPAEDHNAPIEK_	_VSWSPAEDHNAPIEK_	840.405	840.405	77.4208
Not Defined	A210305_bc_hela_200ng_100min_dia_standard_py3_1025	NA	A210305_bc_hela_200ng_100min_dia_standard_py3_1025.d	2	P32004	P32004	-73.3221	-78.1658	1.79174e-74	6.9204e-113	3.2876e-76	1.67886e-114	32	266.087	LVVFPTDDISLK	Stripped Sequence	TRUE	0	LVVFPTDDISLK	3	1	TRUE	_LVVFPTDDISLK_	77.1121	FALSE	_LVVFPTDDISLK_	_LVVFPTDDISLK_	no group specified	LABEL_FREE	FALSE	NaN	1.01498e-18	7.53418e-21	69.4406	76.0351	69.9696	1.979e-07	5.937e-07	5.42274e-40	7.53418e-21	FALSE	NaN	2129.03	2129.03	TRUE	TRUE	-9.26898	2	_LVVFPTDDISLK_	_LVVFPTDDISLK_	673.882	673.882	2129.03
Not Defined	A210305_bc_hela_200ng_100min_dia_standard_py3_1025	NA	A210305_bc_hela_200ng_100min_dia_standard_py3_1025.d	2	P32004	P32004	-73.3221	-78.1658	1.79174e-74	6.9204e-113	3.2876e-76	1.67886e-114	32	266.087	PQSHLYGPGETAR	Stripped Sequence	TRUE	0	PQSHLYGPGETAR	4	2	FALSE	_PQSHLYGPGETAR_	-20.2152	FALSE	_PQSHLYGPGETAR_	_PQSHLYGPGETAR_	no group specified	LABEL_FREE	FALSE	NaN	1.20841e-26	1.08872e-28	12.2496	-20.3251	12.2898	6.48723e-09	1.94617e-08	1.4954e-30	1.08872e-28	FALSE	NaN	1771.15	1771.15	TRUE	TRUE	-5.74089	3	_PQSHLYGPGETAR_	_PQSHLYGPGETAR_	471.569	471.568	1771.15
Not Defined	A210305_bc_hela_200ng_100min_dia_standard_py3_1025	NA	A210305_bc_hela_200ng_100min_dia_standard_py3_1025.d	2	P32004	P32004	-73.3221	-78.1658	1.79174e-74	6.9204e-113	3.2876e-76	1.67886e-114	32	266.087	PQSHLYGPGETAR	Stripped Sequence	TRUE	0	PQSHLYGPGETAR	4	2	FALSE	_PQSHLYGPGETAR_	-20.2152	FALSE	_PQSHLYGPGETAR_	_PQSHLYGPGETAR_	no group specified	LABEL_FREE	FALSE	NaN	0	2.46461e-52	12.2632	-20.288	12.2898	5.09526e-11	1.52858e-10	2.46057e-71	2.46461e-52	FALSE	NaN	63.2629	63.2629	TRUE	TRUE	2.53413	2	_PQSHLYGPGETAR_	_PQSHLYGPGETAR_	706.849	706.849	63.2629
Not Defined	A210305_bc_hela_200ng_100min_dia_standard_py3_1025	NA	A210305_bc_hela_200ng_100min_dia_standard_py3_1025.d	2	P32004	P32004	-73.3221	-78.1658	1.79174e-74	6.9204e-113	3.2876e-76	1.67886e-114	32	266.087	WLRPSGPMPADR	Stripped Sequence	TRUE	1	WLRPSGPMPADR	5	1	FALSE	_WLRPSGPMPADR_	14.1556	FALSE	_WLRPSGPMPADR_	_WLRPSGPMPADR_	no group specified	LABEL_FREE	FALSE	NaN	4.08788e-05	3.81373e-07	28.3812	14.1459	28.3868	4.4972e-06	7.52588e-06	3.81373e-07	5.58434e-06	FALSE	NaN	1250.01	1250.01	TRUE	TRUE	-20.7328	3	_WLRPSGPMPADR_	_WLRPSGPMPADR_	461.571	461.571	1250.01
Not Defined	A210305_bc_hela_200ng_100min_dia_standard_py3_1025	NA	A210305_bc_hela_200ng_100min_dia_standard_py3_1025.d	2	P32004	P32004	-73.3221	-78.1658	1.79174e-74	6.9204e-113	3.2876e-76	1.67886e-114	32	266.087	DLQELGDSDK	Stripped Sequence	TRUE	0	DLQELGDSDK	6	1	FALSE	_DLQELGDSDK_	5.21007	FALSE	_DLQELGDSDK_	_DLQELGDSDK_	no group specified	LABEL_FREE	FALSE	NaN	9.76705e-43	2.10964e-44	23.732	5.26617	23.7082	2.39585e-09	7.18756e-09	2.21956e-49	2.10964e-44	FALSE	NaN	1253.04	1253.04	TRUE	TRUE	-0.148925	2	_DLQELGDSDK_	_DLQELGDSDK_	560.262	560.261	1253.04
Not Defined	A210305_bc_hela_200ng_100min_dia_standard_py3_1025	NA	A210305_bc_hela_200ng_100min_dia_standard_py3_1025.d	2	P32004	P32004	-73.3221	-78.1658	1.79174e-74	6.9204e-113	3.2876e-76	1.67886e-114	32	266.087	DATQITQGPR	Stripped Sequence	TRUE	0	DATQITQGPR	7	1	FALSE	_DATQITQGPR_	-8.98655	FALSE	_DATQITQGPR_	_DATQITQGPR_	no group specified	LABEL_FREE	FALSE	NaN	1.4123e-39	2.07142e-41	16.803	-9.03442	16.8224	8.00821e-08	2.40246e-07	2.07142e-41	9.76288e-14	FALSE	NaN	1132.6	1132.6	TRUE	TRUE	-1.13797	2	_DATQITQGPR_	_DATQITQGPR_	543.781	543.78	1132.6
Not Defined	A210305_bc_hela_200ng_100min_dia_standard_py3_1025	NA	A210305_bc_hela_200ng_100min_dia_standard_py3_1025.d	2	P32004	P32004	-73.3221	-78.1658	1.79174e-74	6.9204e-113	3.2876e-76	1.67886e-114	32	266.087	GQLSFNLR	Stripped Sequence	TRUE	0	GQLSFNLR	8	1	FALSE	_GQLSFNLR_	29.7858	FALSE	_GQLSFNLR_	_GQLSFNLR_	no group specified	LABEL_FREE	FALSE	NaN	4.02697e-12	2.60426e-14	38.0039	29.8157	37.9861	3.09071e-07	9.27213e-07	1.23541e-27	2.60426e-14	FALSE	NaN	1062.26	1062.26	TRUE	TRUE	-13.0794	2	_GQLSFNLR_	_GQLSFNLR_	467.759	467.758	1062.26
Not Defined	A210305_bc_hela_200ng_100min_dia_standard_py3_1025	NA	A210305_bc_hela_200ng_100min_dia_standard_py3_1025.d	2	P32004	P32004	-73.3221	-78.1658	1.79174e-74	6.9204e-113	3.2876e-76	1.67886e-114	32	266.087	VGEEDDGEYR	Stripped Sequence	TRUE	0	VGEEDDGEYR	9	1	FALSE	_VGEEDDGEYR_	-19.5496	FALSE	_VGEEDDGEYR_	_VGEEDDGEYR_	no group specified	LABEL_FREE	FALSE	NaN	2.38797e-39	3.44409e-41	12.5539	-19.5966	12.5748	4.88527e-09	1.46558e-08	2.49729e-54	3.44409e-41	FALSE	NaN	963.56	963.56	TRUE	TRUE	-1.21101	2	_VGEEDDGEYR_	_VGEEDDGEYR_	584.741	584.741	963.56
Not Defined	A210305_bc_hela_200ng_100min_dia_standard_py3_1025	NA	A210305_bc_hela_200ng_100min_dia_standard_py3_1025.d	2	P32004	P32004	-73.3221	-78.1658	1.79174e-74	6.9204e-113	3.2876e-76	1.67886e-114	32	266.087	FQLQATTK	Stripped Sequence	TRUE	0	FQLQATTK	10	1	FALSE	_FQLQATTK_	-1.25691	FALSE	_FQLQATTK_	_FQLQATTK_	no group specified	LABEL_FREE	FALSE	NaN	2.99525e-26	2.67362e-28	20.5708	-0.956506	20.4703	6.94067e-10	2.0822e-09	8.874e-39	2.67362e-28	FALSE	NaN	882.17	882.17	TRUE	TRUE	-5.89997	2	_FQLQATTK_	_FQLQATTK_	468.761	468.76	882.17
Not Defined	A210305_bc_hela_200ng_100min_dia_standard_py3_1025	NA	A210305_bc_hela_200ng_100min_dia_standard_py3_1025.d	2	P32004	P32004	-73.3221	-78.1658	1.79174e-74	6.9204e-113	3.2876e-76	1.67886e-114	32	266.087	YDIEFEDK	Stripped Sequence	TRUE	0	YDIEFEDK	11	1	FALSE	_YDIEFEDK_	27.6007	FALSE	_YDIEFEDK_	_YDIEFEDK_	no group specified	LABEL_FREE	FALSE	NaN	4.23611e-24	3.60551e-26	36.2268	27.5779	36.2433	2.7696e-08	8.30881e-08	3.60551e-26	3.31013e-24	FALSE	NaN	738.032	738.032	TRUE	TRUE	-6.794	2	_YDIEFEDK_	_YDIEFEDK_	529.737	529.737	738.032
Not Defined	A210305_bc_hela_200ng_100min_dia_standard_py3_1025	NA	A210305_bc_hela_200ng_100min_dia_standard_py3_1025.d	2	P32004	P32004	-73.3221	-78.1658	1.79174e-74	6.9204e-113	3.2876e-76	1.67886e-114	32	266.087	YFIEDGR	Stripped Sequence	TRUE	0	YFIEDGR	12	1	FALSE	_YFIEDGR_	8.33465	FALSE	_YFIEDGR_	_YFIEDGR_	no group specified	LABEL_FREE	FALSE	NaN	8.08718e-26	7.152e-28	25.4473	8.35586	25.4311	1.1915e-09	3.5745e-09	4.65652e-29	7.152e-28	FALSE	NaN	593.701	593.701	TRUE	TRUE	-6.07567	2	_YFIEDGR_	_YFIEDGR_	450.217	450.215	593.701
Not Defined	A210305_bc_hela_200ng_100min_dia_standard_py3_1025	NA	A210305_bc_hela_200ng_100min_dia_standard_py3_1025.d	2	P32004	P32004	-73.3221	-78.1658	1.79174e-74	6.9204e-113	3.2876e-76	1.67886e-114	32	266.087	LVLSDLHLLTQSQVR	Stripped Sequence	TRUE	0	LVLSDLHLLTQSQVR	13	2	FALSE	_LVLSDLHLLTQSQVR_	69.2238	FALSE	_LVLSDLHLLTQSQVR_	_LVLSDLHLLTQSQVR_	no group specified	LABEL_FREE	FALSE	NaN	0	1.62384e-48	65.0566	69.1386	65.1204	2.30433e-07	6.91298e-07	1.62384e-48	1.34263e-24	FALSE	NaN	547.188	547.188	TRUE	TRUE	1.2314	3	_LVLSDLHLLTQSQVR_	_LVLSDLHLLTQSQVR_	574.668	574.668	547.188
Not Defined	A210305_bc_hela_200ng_100min_dia_standard_py3_1025	NA	A210305_bc_hela_200ng_100min_dia_standard_py3_1025.d	2	P32004	P32004	-73.3221	-78.1658	1.79174e-74	6.9204e-113	3.2876e-76	1.67886e-114	32	266.087	LVLSDLHLLTQSQVR	Stripped Sequence	TRUE	0	LVLSDLHLLTQSQVR	13	2	FALSE	_LVLSDLHLLTQSQVR_	69.2238	FALSE	_LVLSDLHLLTQSQVR_	_LVLSDLHLLTQSQVR_	no group specified	LABEL_FREE	FALSE	NaN	9.52472e-19	7.07605e-21	65.0716	69.1586	65.1204	1.05199e-09	3.15598e-09	7.07605e-21	1.62751e-19	FALSE	NaN	10.721	10.721	TRUE	TRUE	-9.2552	2	_LVLSDLHLLTQSQVR_	_LVLSDLHLLTQSQVR_	861.499	861.499	10.721
Not Defined	A210305_bc_hela_200ng_100min_dia_standard_py3_1025	NA	A210305_bc_hela_200ng_100min_dia_standard_py3_1025.d	2	P32004	P32004	-73.3221	-78.1658	1.79174e-74	6.9204e-113	3.2876e-76	1.67886e-114	32	266.087	LGTAMSHEIR	Stripped Sequence	TRUE	0	LGTAMSHEIR	14	2	FALSE	_LGTAMSHEIR_	-14.0708	FALSE	_LGTAMSHEIR_	_LGTAMSHEIR_	no group specified	LABEL_FREE	FALSE	NaN	3.80687e-26	3.38831e-28	15.0705	-14.0005	15.0421	1.38955e-08	4.16865e-08	5.02185e-54	3.38831e-28	FALSE	NaN	376.664	376.664	TRUE	TRUE	-5.94222	2	_LGTAMSHEIR_	_LGTAMSHEIR_	557.787	557.787	376.664
Not Defined	A210305_bc_hela_200ng_100min_dia_standard_py3_1025	NA	A210305_bc_hela_200ng_100min_dia_standard_py3_1025.d	2	P32004	P32004	-73.3221	-78.1658	1.79174e-74	6.9204e-113	3.2876e-76	1.67886e-114	32	266.087	LGTAMSHEIR	Stripped Sequence	TRUE	0	LGTAMSHEIR	14	2	FALSE	_LGTAM[+16]SHEIR_	-33.3978	FALSE	_LGTAM[Oxidation (M)]SHEIR_	_LGTAM[Oxidation (M)]SHEIR_	no group specified	LABEL_FREE	FALSE	NaN	0.0714393	0.000767172	8.15629	-32.3377	7.78132	0.000855436	0.00140699	0.000392148	0.000767172	FALSE	NaN	21.0094	21.0094	TRUE	TRUE	-49.3803	2	_LGTAM[+16]SHEIR_	_LGTAM[Oxidation (M)]SHEIR_	565.785	565.784	21.0094
Not Defined	A210305_bc_hela_200ng_100min_dia_standard_py3_1025	NA	A210305_bc_hela_200ng_100min_dia_standard_py3_1025.d	2	P32004	P32004	-73.3221	-78.1658	1.79174e-74	6.9204e-113	3.2876e-76	1.67886e-114	32	266.087	LDCQVQGR	Stripped Sequence	TRUE	0	LDCQVQGR	15	1	FALSE	_LDC[+57]QVQGR_	-28.1636	FALSE	_LDC[Carbamidomethyl (C)]QVQGR_	_LDC[Carbamidomethyl (C)]QVQGR_	no group specified	LABEL_FREE	FALSE	NaN	0	8.61993e-51	9.64294	-28.2266	9.66441	1.96462e-09	5.89387e-09	8.61993e-51	3.06657e-42	FALSE	NaN	502.419	502.419	TRUE	TRUE	2.00796	2	_LDC[+57]QVQGR_	_LDC[Carbamidomethyl (C)]QVQGR_	488.237	488.237	502.419
Not Defined	A210305_bc_hela_200ng_100min_dia_standard_py3_1025	NA	A210305_bc_hela_200ng_100min_dia_standard_py3_1025.d	2	P32004	P32004	-73.3221	-78.1658	1.79174e-74	6.9204e-113	3.2876e-76	1.67886e-114	32	266.087	WMDWNAPQVQYR	Stripped Sequence	TRUE	0	WMDWNAPQVQYR	16	1	FALSE	_WMDWNAPQVQYR_	62.195	FALSE	_WMDWNAPQVQYR_	_WMDWNAPQVQYR_	no group specified	LABEL_FREE	FALSE	NaN	0	7.71682e-50	59.9417	62.0076	60.0583	2.7536e-12	8.2608e-12	1.12274e-71	7.71682e-50	FALSE	NaN	391.793	391.793	TRUE	TRUE	1.68314	2	_WMDWNAPQVQYR_	_WMDWNAPQVQYR_	797.367	797.367	391.793
Not Defined	A210305_bc_hela_200ng_100min_dia_standard_py3_1025	NA	A210305_bc_hela_200ng_100min_dia_standard_py3_1025.d	2	P32004	P32004	-73.3221	-78.1658	1.79174e-74	6.9204e-113	3.2876e-76	1.67886e-114	32	266.087	EAAGGNDSSGATSPINPAVALE	Stripped Sequence	TRUE	0	EAAGGNDSSGATSPINPAVALE	17	1	FALSE	_EAAGGNDSSGATSPINPAVALE_	66.1059	FALSE	_EAAGGNDSSGATSPINPAVALE_	_EAAGGNDSSGATSPINPAVALE_	no group specified	LABEL_FREE	FALSE	NaN	2.81858e-36	3.37611e-38	62.9683	66.3356	62.8164	1.19549e-08	3.58646e-08	1.85697e-49	3.37611e-38	FALSE	NaN	234.597	234.597	TRUE	TRUE	-2.2185	2	_EAAGGNDSSGATSPINPAVALE_	_EAAGGNDSSGATSPINPAVALE_	1014.48	1014.48	234.597
Not Defined	A210305_bc_hela_200ng_100min_dia_standard_py3_1025	NA	A210305_bc_hela_200ng_100min_dia_standard_py3_1025.d	2	P32004	P32004	-73.3221	-78.1658	1.79174e-74	6.9204e-113	3.2876e-76	1.67886e-114	32	266.087	GALILSNVQPSDTMVTQCEAR	Stripped Sequence	TRUE	0	GALILSNVQPSDTMVTQCEAR	18	2	FALSE	_GALILSNVQPSDTMVTQC[+57]EAR_	62.2259	FALSE	_GALILSNVQPSDTMVTQC[Carbamidomethyl (C)]EAR_	_GALILSNVQPSDTMVTQC[Carbamidomethyl (C)]EAR_	no group specified	LABEL_FREE	FALSE	NaN	5.53663e-22	4.48256e-24	59.858	61.8746	60.077	2.6879e-09	8.06371e-09	1.38521e-47	4.48256e-24	FALSE	NaN	155.515	155.515	TRUE	TRUE	-7.72219	2	_GALILSNVQPSDTMVTQC[+57]EAR_	_GALILSNVQPSDTMVTQC[Carbamidomethyl (C)]EAR_	1145.56	1145.56	155.515
Not Defined	A210305_bc_hela_200ng_100min_dia_standard_py3_1025	NA	A210305_bc_hela_200ng_100min_dia_standard_py3_1025.d	2	P32004	P32004	-73.3221	-78.1658	1.79174e-74	6.9204e-113	3.2876e-76	1.67886e-114	32	266.087	GALILSNVQPSDTMVTQCEAR	Stripped Sequence	TRUE	0	GALILSNVQPSDTMVTQCEAR	18	2	FALSE	_GALILSNVQPSDTMVTQC[+57]EAR_	62.2259	FALSE	_GALILSNVQPSDTMVTQC[Carbamidomethyl (C)]EAR_	_GALILSNVQPSDTMVTQC[Carbamidomethyl (C)]EAR_	no group specified	LABEL_FREE	FALSE	NaN	4.89198e-14	3.24814e-16	59.8598	61.8774	60.077	4.57801e-06	1.37283e-05	3.24814e-16	5.7277e-09	FALSE	NaN	100.378	100.378	TRUE	TRUE	-11.8413	3	_GALILSNVQPSDTMVTQC[+57]EAR_	_GALILSNVQPSDTMVTQC[Carbamidomethyl (C)]EAR_	764.044	764.043	100.378
Not Defined	A210305_bc_hela_200ng_100min_dia_standard_py3_1025	NA	A210305_bc_hela_200ng_100min_dia_standard_py3_1025.d	2	P32004	P32004	-73.3221	-78.1658	1.79174e-74	6.9204e-113	3.2876e-76	1.67886e-114	32	266.087	WRPVDLAQVK	Stripped Sequence	TRUE	1	WRPVDLAQVK	19	1	FALSE	_WRPVDLAQVK_	31.7448	FALSE	_WRPVDLAQVK_	_WRPVDLAQVK_	no group specified	LABEL_FREE	FALSE	NaN	2.04114e-05	1.71862e-07	39.0517	31.8372	39.0054	1.43853e-07	2.59698e-07	7.67131e-15	1.71862e-07	FALSE	NaN	273.725	273.725	TRUE	TRUE	-20.0243	2	_WRPVDLAQVK_	_WRPVDLAQVK_	606.348	606.348	273.725
Not Defined	A210305_bc_hela_200ng_100min_dia_standard_py3_1025	NA	A210305_bc_hela_200ng_100min_dia_standard_py3_1025.d	2	P32004	P32004	-73.3221	-78.1658	1.79174e-74	6.9204e-113	3.2876e-76	1.67886e-114	32	266.087	IYWMNSK	Stripped Sequence	TRUE	0	IYWMNSK	20	1	FALSE	_IYWMNSK_	19.607	FALSE	_IYWMNSK_	_IYWMNSK_	no group specified	LABEL_FREE	FALSE	NaN	0.000775742	2.31238e-05	31.0772	18.3132	31.7817	9.68614e-06	2.31238e-05	4.10097e-09	5.93058e-06	FALSE	NaN	160.199	160.199	TRUE	TRUE	-30.9967	2	_IYWMNSK_	_IYWMNSK_	471.231	471.23	160.199
Not Defined	A210305_bc_hela_200ng_100min_dia_standard_py3_1025	NA	A210305_bc_hela_200ng_100min_dia_standard_py3_1025.d	2	P32004	P32004	-73.3221	-78.1658	1.79174e-74	6.9204e-113	3.2876e-76	1.67886e-114	32	266.087	EDTQVDSEAR	Stripped Sequence	TRUE	0	EDTQVDSEAR	21	1	FALSE	_EDTQVDSEAR_	-30.8419	FALSE	_EDTQVDSEAR_	_EDTQVDSEAR_	no group specified	LABEL_FREE	FALSE	NaN	0.000358352	1.68176e-05	8.67624	-30.8816	8.69083	0.000165068	0.000424083	1.68176e-05	5.4305e-05	FALSE	NaN	108.144	108.144	TRUE	TRUE	-29.6409	2	_EDTQVDSEAR_	_EDTQVDSEAR_	575.255	575.254	108.144
Not Defined	A210305_bc_hela_200ng_100min_dia_standard_py3_1025	NA	A210305_bc_hela_200ng_100min_dia_standard_py3_1025.d	2	P32004	P32004	-73.3221	-78.1658	1.79174e-74	6.9204e-113	3.2876e-76	1.67886e-114	32	266.087	VTFTCQASFDPSLQPSITWR	Stripped Sequence	TRUE	0	VTFTCQASFDPSLQPSITWR	22	1	FALSE	_VTFTC[+57]QASFDPSLQPSITWR_	86.7007	FALSE	_VTFTC[Carbamidomethyl (C)]QASFDPSLQPSITWR_	_VTFTC[Carbamidomethyl (C)]QASFDPSLQPSITWR_	no group specified	LABEL_FREE	FALSE	NaN	0	4.877e-51	76.1816	86.6987	76.1829	2.87057e-12	8.6117e-12	4.877e-51	3.33839e-45	FALSE	NaN	111.976	111.976	TRUE	TRUE	2.09231	2	_VTFTC[+57]QASFDPSLQPSITWR_	_VTFTC[Carbamidomethyl (C)]QASFDPSLQPSITWR_	1171.07	1171.07	111.976
Not Defined	A210305_bc_hela_200ng_100min_dia_standard_py3_1025	NA	A210305_bc_hela_200ng_100min_dia_standard_py3_1025.d	2	P32004	P32004	-73.3221	-78.1658	1.79174e-74	6.9204e-113	3.2876e-76	1.67886e-114	32	266.087	AFGAPVPSVQWLDEDGTTVLQDER	Stripped Sequence	TRUE	0	AFGAPVPSVQWLDEDGTTVLQDER	23	1	FALSE	_AFGAPVPSVQWLDEDGTTVLQDER_	105.569	FALSE	_AFGAPVPSVQWLDEDGTTVLQDER_	_AFGAPVPSVQWLDEDGTTVLQDER_	no group specified	LABEL_FREE	FALSE	NaN	9.45388e-13	6.15418e-15	86.4048	105.723	86.3379	4.52851e-09	1.35855e-08	1.16324e-23	6.15418e-15	FALSE	NaN	85.6401	85.6401	TRUE	TRUE	-12.6566	3	_AFGAPVPSVQWLDEDGTTVLQDER_	_AFGAPVPSVQWLDEDGTTVLQDER_	877.429	877.429	85.6401
Not Defined	A210305_bc_hela_200ng_100min_dia_standard_py3_1025	NA	A210305_bc_hela_200ng_100min_dia_standard_py3_1025.d	2	P32004	P32004	-73.3221	-78.1658	1.79174e-74	6.9204e-113	3.2876e-76	1.67886e-114	32	266.087	DKEDTQVDSEARPMK	Stripped Sequence	TRUE	2	DKEDTQVDSEARPMK	24	1	FALSE	_DKEDTQVDSEARPMK_	-20.81	FALSE	_DKEDTQVDSEARPMK_	_DKEDTQVDSEARPMK_	no group specified	LABEL_FREE	FALSE	NaN	4.5912e-16	3.18464e-18	12.2535	-20.3146	12.0821	1.07961e-05	3.21538e-05	3.18464e-18	2.34607e-07	FALSE	NaN	38.1912	38.1912	TRUE	TRUE	-10.6633	3	_DKEDTQVDSEARPMK_	_DKEDTQVDSEARPMK_	583.609	583.608	38.1912
Not Defined	A210305_bc_hela_200ng_100min_dia_standard_py3_1025	NA	A210305_bc_hela_200ng_100min_dia_standard_py3_1025.d	2	P32004	P32004	-73.3221	-78.1658	1.79174e-74	6.9204e-113	3.2876e-76	1.67886e-114	32	266.087	YGPGEPSPVSETVVTPEAAPEK	Stripped Sequence	TRUE	0	YGPGEPSPVSETVVTPEAAPEK	25	1	FALSE	_YGPGEPSPVSETVVTPEAAPEK_	43.7379	FALSE	_YGPGEPSPVSETVVTPEAAPEK_	_YGPGEPSPVSETVVTPEAAPEK_	no group specified	LABEL_FREE	FALSE	NaN	3.42095e-07	2.34794e-09	47.1496	43.5466	47.334	1.28346e-09	2.34794e-09	3.81474e-21	1.50245e-09	FALSE	NaN	36.3275	36.3275	TRUE	TRUE	-17.3487	2	_YGPGEPSPVSETVVTPEAAPEK_	_YGPGEPSPVSETVVTPEAAPEK_	1121.05	1121.05	36.3275
Not Defined	A210305_bc_hela_200ng_100min_dia_standard_py3_1025	NA	A210305_bc_hela_200ng_100min_dia_standard_py3_1025.d	2	P32004	P32004	-73.3221	-78.1658	1.79174e-74	6.9204e-113	3.2876e-76	1.67886e-114	32	266.087	DKEDTQVDSEAR	Stripped Sequence	TRUE	1	DKEDTQVDSEAR	26	1	FALSE	_DKEDTQVDSEAR_	-32.7997	FALSE	_DKEDTQVDSEAR_	_DKEDTQVDSEAR_	no group specified	LABEL_FREE	FALSE	NaN	0.000358352	1.40985e-05	7.91568	-33.0113	7.99115	6.78644e-05	0.000189495	3.59862e-30	1.40985e-05	FALSE	NaN	13.7915	13.7915	TRUE	TRUE	-28.4787	2	_DKEDTQVDSEAR_	_DKEDTQVDSEAR_	696.815	696.815	13.7915
Not Defined	A210305_bc_hela_200ng_100min_dia_standard_py3_1025	NA	A210305_bc_hela_200ng_100min_dia_standard_py3_1025.d	2	P32004	P32004	-73.3221	-78.1658	1.79174e-74	6.9204e-113	3.2876e-76	1.67886e-114	32	266.087	ETVKPVEVEEGESVVLPCNPPPSAEPLR	Stripped Sequence	TRUE	1	ETVKPVEVEEGESVVLPCNPPPSAEPLR	27	1	FALSE	_ETVKPVEVEEGESVVLPC[+57]NPPPSAEPLR_	62.5915	FALSE	_ETVKPVEVEEGESVVLPC[Carbamidomethyl (C)]NPPPSAEPLR_	_ETVKPVEVEEGESVVLPC[Carbamidomethyl (C)]NPPPSAEPLR_	no group specified	LABEL_FREE	FALSE	NaN	0.00398401	0.000108135	59.9794	62.0675	60.2989	8.21778e-05	0.000131569	6.83002e-06	0.000108135	FALSE	NaN	4.09358	4.09358	TRUE	TRUE	-38.5224	3	_ETVKPVEVEEGESVVLPC[+57]NPPPSAEPLR_	_ETVKPVEVEEGESVVLPC[Carbamidomethyl (C)]NPPPSAEPLR_	1020.18	1020.18	4.09358
Not Defined	A210305_bc_hela_200ng_100min_dia_standard_py3_1025	NA	A210305_bc_hela_200ng_100min_dia_standard_py3_1025.d	2	P32019	P32019	-78.2871	-78.6441	3.4093e-45	2.55359e-109	2.59921e-47	5.87504e-111	5	42.3402	MENANIPSVSLSK	Stripped Sequence	TRUE	0	MENANIPSVSLSK	1	1	TRUE	_MENANIPSVSLSK_	35.3512	FALSE	_MENANIPSVSLSK_	_MENANIPSVSLSK_	no group specified	LABEL_FREE	FALSE	NaN	5.40333e-06	4.09836e-08	41.1498	34.8456	41.5658	4.88631e-05	0.000140578	4.09836e-08	5.97025e-06	FALSE	NaN	137.488	137.488	TRUE	TRUE	-18.974	2	_MENANIPSVSLSK_	_MENANIPSVSLSK_	695.356	695.355	137.488
Not Defined	A210305_bc_hela_200ng_100min_dia_standard_py3_1025	NA	A210305_bc_hela_200ng_100min_dia_standard_py3_1025.d	2	P32019	P32019	-78.2871	-78.6441	3.4093e-45	2.55359e-109	2.59921e-47	5.87504e-111	5	42.3402	NAVQQEDLFQQPGLR	Stripped Sequence	TRUE	0	NAVQQEDLFQQPGLR	2	1	TRUE	_NAVQQEDLFQQPGLR_	45.3942	FALSE	_NAVQQEDLFQQPGLR_	_NAVQQEDLFQQPGLR_	no group specified	LABEL_FREE	FALSE	NaN	0	6.68526e-51	48.678	45.3446	48.7119	3.38039e-10	1.01412e-09	6.68526e-51	1.0447e-42	FALSE	NaN	96.9541	96.9541	TRUE	TRUE	2.04553	2	_NAVQQEDLFQQPGLR_	_NAVQQEDLFQQPGLR_	871.945	871.945	96.9541
Not Defined	A210305_bc_hela_200ng_100min_dia_standard_py3_1025	NA	A210305_bc_hela_200ng_100min_dia_standard_py3_1025.d	2	P32019	P32019	-78.2871	-78.6441	3.4093e-45	2.55359e-109	2.59921e-47	5.87504e-111	5	42.3402	EEDYTYIQNFR	Stripped Sequence	TRUE	0	EEDYTYIQNFR	3	1	TRUE	_EEDYTYIQNFR_	44.318	FALSE	_EEDYTYIQNFR_	_EEDYTYIQNFR_	no group specified	LABEL_FREE	FALSE	NaN	1.08095e-09	6.97713e-12	47.8748	44.3497	47.8487	6.82307e-11	1.97715e-10	1.52424e-55	6.97713e-12	FALSE	NaN	77.1684	77.1684	TRUE	TRUE	-14.9088	2	_EEDYTYIQNFR_	_EEDYTYIQNFR_	739.333	739.333	77.1684
Not Defined	A210305_bc_hela_200ng_100min_dia_standard_py3_1025	NA	A210305_bc_hela_200ng_100min_dia_standard_py3_1025.d	2	P32019	P32019	-78.2871	-78.6441	3.4093e-45	2.55359e-109	2.59921e-47	5.87504e-111	5	42.3402	YDTGSDDWDTSEK	Stripped Sequence	TRUE	0	YDTGSDDWDTSEK	4	1	FALSE	_YDTGSDDWDTSEK_	8.63001	FALSE	_YDTGSDDWDTSEK_	_YDTGSDDWDTSEK_	no group specified	LABEL_FREE	FALSE	NaN	0.0541787	0.000587671	25.6797	8.69097	25.6418	0.00020817	0.000587671	2.55378e-06	3.42845e-05	FALSE	NaN	4.72437	4.72437	TRUE	TRUE	-48.0246	2	_YDTGSDDWDTSEK_	_YDTGSDDWDTSEK_	759.797	759.797	4.72437
Not Defined	A210305_bc_hela_200ng_100min_dia_standard_py3_1025	NA	A210305_bc_hela_200ng_100min_dia_standard_py3_1025.d	2	P32019	P32019	-78.2871	-78.6441	3.4093e-45	2.55359e-109	2.59921e-47	5.87504e-111	5	42.3402	FFAGTYNVNGQSPK	Stripped Sequence	TRUE	0	FFAGTYNVNGQSPK	5	1	FALSE	_FFAGTYNVNGQSPK_	27.4416	FALSE	_FFAGTYNVNGQSPK_	_FFAGTYNVNGQSPK_	no group specified	LABEL_FREE	FALSE	NaN	0.00169398	5.24475e-05	36.0032	27.269	36.1281	7.22754e-05	0.000108331	5.24475e-05	5.60476e-05	FALSE	NaN	12.3748	12.3748	TRUE	TRUE	-35.2272	2	_FFAGTYNVNGQSPK_	_FFAGTYNVNGQSPK_	765.373	765.373	12.3748
Not Defined	A210305_bc_hela_200ng_100min_dia_standard_py3_1025	NA	A210305_bc_hela_200ng_100min_dia_standard_py3_1025.d	2	P32119	P32119	-77.6455	-77.6455	1.59252e-48	7.80636e-117	1.27317e-50	2.02518e-118	18	682.279	LSEDYGVLK	Stripped Sequence	TRUE	0	LSEDYGVLK	1	2	TRUE	_LSEDYGVLK_	20.09	FALSE	_LSEDYGVLK_	_LSEDYGVLK_	no group specified	LABEL_FREE	FALSE	NaN	2.58132e-18	1.89642e-20	31.9895	20.0126	32.0327	3.21402e-07	9.64207e-07	2.84482e-34	1.89642e-20	FALSE	NaN	30043.3	30043.3	TRUE	TRUE	-9.47287	2	_LSEDYGVLK_	_LSEDYGVLK_	512.271	512.271	30043.3
Not Defined	A210305_bc_hela_200ng_100min_dia_standard_py3_1025	NA	A210305_bc_hela_200ng_100min_dia_standard_py3_1025.d	2	P32119	P32119	-77.6455	-77.6455	1.59252e-48	7.80636e-117	1.27317e-50	2.02518e-118	18	682.279	LSEDYGVLK	Stripped Sequence	TRUE	0	LSEDYGVLK	1	2	TRUE	_LSEDYGVLK_	20.09	FALSE	_LSEDYGVLK_	_LSEDYGVLK_	no group specified	LABEL_FREE	FALSE	NaN	0.000897314	3.64968e-05	31.9874	20.0086	32.0327	2.69914e-05	4.44724e-05	5.14133e-09	3.64968e-05	FALSE	NaN	10.1327	10.1327	TRUE	TRUE	-33.4299	1	_LSEDYGVLK_	_LSEDYGVLK_	1023.54	1023.53	10.1327
Not Defined	A210305_bc_hela_200ng_100min_dia_standard_py3_1025	NA	A210305_bc_hela_200ng_100min_dia_standard_py3_1025.d	2	P32119	P32119	-77.6455	-77.6455	1.59252e-48	7.80636e-117	1.27317e-50	2.02518e-118	18	682.279	EGGLGPLNIPLLADVTR	Stripped Sequence	TRUE	0	EGGLGPLNIPLLADVTR	2	2	TRUE	_EGGLGPLNIPLLADVTR_	148.649	FALSE	_EGGLGPLNIPLLADVTR_	_EGGLGPLNIPLLADVTR_	no group specified	LABEL_FREE	FALSE	NaN	7.73526e-29	7.33557e-31	95.1897	146.483	95.7569	4.42943e-08	1.32883e-07	7.78075e-49	7.33557e-31	FALSE	NaN	22824.5	22824.5	TRUE	TRUE	-4.88028	2	_EGGLGPLNIPLLADVTR_	_EGGLGPLNIPLLADVTR_	867.991	867.991	22824.5
Not Defined	A210305_bc_hela_200ng_100min_dia_standard_py3_1025	NA	A210305_bc_hela_200ng_100min_dia_standard_py3_1025.d	2	P32119	P32119	-77.6455	-77.6455	1.59252e-48	7.80636e-117	1.27317e-50	2.02518e-118	18	682.279	EGGLGPLNIPLLADVTR	Stripped Sequence	TRUE	0	EGGLGPLNIPLLADVTR	2	2	TRUE	_EGGLGPLNIPLLADVTR_	148.649	FALSE	_EGGLGPLNIPLLADVTR_	_EGGLGPLNIPLLADVTR_	no group specified	LABEL_FREE	FALSE	NaN	1.14802e-29	1.11154e-31	95.1786	146.436	95.7569	9.75647e-09	2.92694e-08	1.11154e-31	1.24778e-31	FALSE	NaN	399.583	399.583	TRUE	TRUE	-4.56535	3	_EGGLGPLNIPLLADVTR_	_EGGLGPLNIPLLADVTR_	578.996	578.996	399.583
Not Defined	A210305_bc_hela_200ng_100min_dia_standard_py3_1025	NA	A210305_bc_hela_200ng_100min_dia_standard_py3_1025.d	2	P32119	P32119	-77.6455	-77.6455	1.59252e-48	7.80636e-117	1.27317e-50	2.02518e-118	18	682.279	GLFIIDGK	Stripped Sequence	TRUE	0	GLFIIDGK	3	1	TRUE	_GLFIIDGK_	49.7196	FALSE	_GLFIIDGK_	_GLFIIDGK_	no group specified	LABEL_FREE	FALSE	NaN	6.18209e-06	4.72582e-08	51.6802	49.7782	51.6345	2.63887e-07	7.44403e-07	2.85472e-19	4.72582e-08	FALSE	NaN	11417.9	11417.9	TRUE	TRUE	-19.0689	2	_GLFIIDGK_	_GLFIIDGK_	431.755	431.754	11417.9
Not Defined	A210305_bc_hela_200ng_100min_dia_standard_py3_1025	NA	A210305_bc_hela_200ng_100min_dia_standard_py3_1025.d	2	P32119	P32119	-77.6455	-77.6455	1.59252e-48	7.80636e-117	1.27317e-50	2.02518e-118	18	682.279	LVQAFQYTDEHGEVCPAGWK	Stripped Sequence	TRUE	0	LVQAFQYTDEHGEVCPAGWK	4	2	FALSE	_LVQAFQYTDEHGEVC[+57]PAGWK_	50.9674	FALSE	_LVQAFQYTDEHGEVC[Carbamidomethyl (C)]PAGWK_	_LVQAFQYTDEHGEVC[Carbamidomethyl (C)]PAGWK_	no group specified	LABEL_FREE	FALSE	NaN	2.04422e-31	2.07609e-33	52.3066	50.6382	52.4946	2.60348e-07	7.81044e-07	2.07609e-33	2.10198e-25	FALSE	NaN	7047.58	7047.58	TRUE	TRUE	-3.91695	3	_LVQAFQYTDEHGEVC[+57]PAGWK_	_LVQAFQYTDEHGEVC[Carbamidomethyl (C)]PAGWK_	779.032	779.032	7047.58
Not Defined	A210305_bc_hela_200ng_100min_dia_standard_py3_1025	NA	A210305_bc_hela_200ng_100min_dia_standard_py3_1025.d	2	P32119	P32119	-77.6455	-77.6455	1.59252e-48	7.80636e-117	1.27317e-50	2.02518e-118	18	682.279	LVQAFQYTDEHGEVCPAGWK	Stripped Sequence	TRUE	0	LVQAFQYTDEHGEVCPAGWK	4	2	FALSE	_LVQAFQYTDEHGEVC[+57]PAGWK_	50.9674	FALSE	_LVQAFQYTDEHGEVC[Carbamidomethyl (C)]PAGWK_	_LVQAFQYTDEHGEVC[Carbamidomethyl (C)]PAGWK_	no group specified	LABEL_FREE	FALSE	NaN	0.000358352	1.25607e-05	52.3399	50.6965	52.4946	6.13806e-06	1.25607e-05	1.17456e-08	5.84174e-06	FALSE	NaN	10.748	10.748	TRUE	TRUE	-27.5838	2	_LVQAFQYTDEHGEVC[+57]PAGWK_	_LVQAFQYTDEHGEVC[Carbamidomethyl (C)]PAGWK_	1168.04	1168.04	10.748
Not Defined	A210305_bc_hela_200ng_100min_dia_standard_py3_1025	NA	A210305_bc_hela_200ng_100min_dia_standard_py3_1025.d	2	P32119	P32119	-77.6455	-77.6455	1.59252e-48	7.80636e-117	1.27317e-50	2.02518e-118	18	682.279	PGSDTIKPNVDDSK	Stripped Sequence	TRUE	1	PGSDTIKPNVDDSK	5	2	FALSE	_PGSDTIKPNVDDSK_	-16.2322	FALSE	_PGSDTIKPNVDDSK_	_PGSDTIKPNVDDSK_	no group specified	LABEL_FREE	FALSE	NaN	1.19791e-26	1.07952e-28	14.149	-16.2411	14.1527	6.29494e-08	1.88848e-07	1.07952e-28	4.59869e-17	FALSE	NaN	6204.21	6204.21	TRUE	TRUE	-5.73937	3	_PGSDTIKPNVDDSK_	_PGSDTIKPNVDDSK_	491.579	491.578	6204.21
Not Defined	A210305_bc_hela_200ng_100min_dia_standard_py3_1025	NA	A210305_bc_hela_200ng_100min_dia_standard_py3_1025.d	2	P32119	P32119	-77.6455	-77.6455	1.59252e-48	7.80636e-117	1.27317e-50	2.02518e-118	18	682.279	PGSDTIKPNVDDSK	Stripped Sequence	TRUE	1	PGSDTIKPNVDDSK	5	2	FALSE	_PGSDTIKPNVDDSK_	-16.2322	FALSE	_PGSDTIKPNVDDSK_	_PGSDTIKPNVDDSK_	no group specified	LABEL_FREE	FALSE	NaN	0	6.58554e-54	14.1475	-16.2447	14.1527	6.95095e-09	2.08529e-08	6.58554e-54	2.14096e-38	FALSE	NaN	186.055	186.055	TRUE	TRUE	3.06559	2	_PGSDTIKPNVDDSK_	_PGSDTIKPNVDDSK_	736.865	736.865	186.055
Not Defined	A210305_bc_hela_200ng_100min_dia_standard_py3_1025	NA	A210305_bc_hela_200ng_100min_dia_standard_py3_1025.d	2	P32119	P32119	-77.6455	-77.6455	1.59252e-48	7.80636e-117	1.27317e-50	2.02518e-118	18	682.279	TDEGIAYR	Stripped Sequence	TRUE	0	TDEGIAYR	6	1	FALSE	_TDEGIAYR_	-13.3136	FALSE	_TDEGIAYR_	_TDEGIAYR_	no group specified	LABEL_FREE	FALSE	NaN	1.04184e-09	6.72395e-12	15.3538	-13.2845	15.3424	1.78316e-07	5.34943e-07	1.9328e-30	6.72395e-12	FALSE	NaN	6694.01	6694.01	TRUE	TRUE	-14.8955	2	_TDEGIAYR_	_TDEGIAYR_	462.725	462.724	6694.01
Not Defined	A210305_bc_hela_200ng_100min_dia_standard_py3_1025	NA	A210305_bc_hela_200ng_100min_dia_standard_py3_1025.d	2	P32119	P32119	-77.6455	-77.6455	1.59252e-48	7.80636e-117	1.27317e-50	2.02518e-118	18	682.279	ATAVVDGAFK	Stripped Sequence	TRUE	0	ATAVVDGAFK	7	2	FALSE	_ATAVVDGAFK_	7.78086	FALSE	_ATAVVDGAFK_	_ATAVVDGAFK_	no group specified	LABEL_FREE	FALSE	NaN	4.05794e-10	2.61378e-12	24.9464	7.6703	25.0243	2.32489e-07	6.97464e-07	1.90235e-22	2.61378e-12	FALSE	NaN	5086.06	5086.06	TRUE	TRUE	-14.5607	2	_ATAVVDGAFK_	_ATAVVDGAFK_	489.766	489.765	5086.06
Not Defined	A210305_bc_hela_200ng_100min_dia_standard_py3_1025	NA	A210305_bc_hela_200ng_100min_dia_standard_py3_1025.d	2	P32119	P32119	-77.6455	-77.6455	1.59252e-48	7.80636e-117	1.27317e-50	2.02518e-118	18	682.279	ATAVVDGAFK	Stripped Sequence	TRUE	0	ATAVVDGAFK	7	2	FALSE	_ATAVVDGAFK_	7.78086	FALSE	_ATAVVDGAFK_	_ATAVVDGAFK_	no group specified	LABEL_FREE	FALSE	NaN	0.000882359	2.65308e-05	24.9405	7.66186	25.0243	4.48957e-05	0.000108156	2.6689e-10	2.65308e-05	FALSE	NaN	5.15695	5.15695	TRUE	TRUE	-31.6147	1	_ATAVVDGAFK_	_ATAVVDGAFK_	978.525	978.525	5.15695
Not Defined	A210305_bc_hela_200ng_100min_dia_standard_py3_1025	NA	A210305_bc_hela_200ng_100min_dia_standard_py3_1025.d	2	P32119	P32119	-77.6455	-77.6455	1.59252e-48	7.80636e-117	1.27317e-50	2.02518e-118	18	682.279	IGKPAPDFK	Stripped Sequence	TRUE	1	IGKPAPDFK	8	1	FALSE	_IGKPAPDFK_	-15.8723	FALSE	_IGKPAPDFK_	_IGKPAPDFK_	no group specified	LABEL_FREE	FALSE	NaN	9.5353e-24	8.04625e-26	14.3242	-15.819	14.3021	3.73011e-08	1.11903e-07	8.04625e-26	4.13354e-21	FALSE	NaN	999.304	999.304	TRUE	TRUE	-6.94501	2	_IGKPAPDFK_	_IGKPAPDFK_	486.779	486.778	999.304
Not Defined	A210305_bc_hela_200ng_100min_dia_standard_py3_1025	NA	A210305_bc_hela_200ng_100min_dia_standard_py3_1025.d	2	P32119	P32119	-77.6455	-77.6455	1.59252e-48	7.80636e-117	1.27317e-50	2.02518e-118	18	682.279	RLSEDYGVLK	Stripped Sequence	TRUE	1	RLSEDYGVLK	9	1	FALSE	_RLSEDYGVLK_	6.27799	FALSE	_RLSEDYGVLK_	_RLSEDYGVLK_	no group specified	LABEL_FREE	FALSE	NaN	2.86354e-10	1.84329e-12	24.1544	6.22729	24.1792	1.55251e-06	4.65754e-06	1.25256e-15	1.84329e-12	FALSE	NaN	1059.52	1059.52	TRUE	TRUE	-14.4401	2	_RLSEDYGVLK_	_RLSEDYGVLK_	590.322	590.321	1059.52
Not Defined	A210305_bc_hela_200ng_100min_dia_standard_py3_1025	NA	A210305_bc_hela_200ng_100min_dia_standard_py3_1025.d	2	P32119	P32119	-77.6455	-77.6455	1.59252e-48	7.80636e-117	1.27317e-50	2.02518e-118	18	682.279	LVQAFQYTDEHGEVCPAGWKPGSDTIK	Stripped Sequence	TRUE	1	LVQAFQYTDEHGEVCPAGWKPGSDTIK	10	2	FALSE	_LVQAFQYTDEHGEVC[+57]PAGWKPGSDTIK_	52.7493	FALSE	_LVQAFQYTDEHGEVC[Carbamidomethyl (C)]PAGWKPGSDTIK_	_LVQAFQYTDEHGEVC[Carbamidomethyl (C)]PAGWKPGSDTIK_	no group specified	LABEL_FREE	FALSE	NaN	1.44158e-31	1.46999e-33	53.241	52.362	53.4822	3.76844e-07	1.13053e-06	5.98512e-34	1.46999e-33	FALSE	NaN	618.6	618.6	TRUE	TRUE	-3.86173	4	_LVQAFQYTDEHGEVC[+57]PAGWKPGSDTIK_	_LVQAFQYTDEHGEVC[Carbamidomethyl (C)]PAGWKPGSDTIK_	759.116	759.115	618.6
Not Defined	A210305_bc_hela_200ng_100min_dia_standard_py3_1025	NA	A210305_bc_hela_200ng_100min_dia_standard_py3_1025.d	2	P32119	P32119	-77.6455	-77.6455	1.59252e-48	7.80636e-117	1.27317e-50	2.02518e-118	18	682.279	LVQAFQYTDEHGEVCPAGWKPGSDTIK	Stripped Sequence	TRUE	1	LVQAFQYTDEHGEVCPAGWKPGSDTIK	10	2	FALSE	_LVQAFQYTDEHGEVC[+57]PAGWKPGSDTIK_	52.7493	FALSE	_LVQAFQYTDEHGEVC[Carbamidomethyl (C)]PAGWKPGSDTIK_	_LVQAFQYTDEHGEVC[Carbamidomethyl (C)]PAGWKPGSDTIK_	no group specified	LABEL_FREE	FALSE	NaN	0.000216988	2.591e-06	53.2405	52.361	53.4822	9.59328e-07	2.591e-06	1.02032e-09	2.85961e-07	FALSE	NaN	61.7864	61.7864	TRUE	TRUE	-23.1577	3	_LVQAFQYTDEHGEVC[+57]PAGWKPGSDTIK_	_LVQAFQYTDEHGEVC[Carbamidomethyl (C)]PAGWKPGSDTIK_	1011.82	1011.82	61.7864
Not Defined	A210305_bc_hela_200ng_100min_dia_standard_py3_1025	NA	A210305_bc_hela_200ng_100min_dia_standard_py3_1025.d	2	P32119	P32119	-77.6455	-77.6455	1.59252e-48	7.80636e-117	1.27317e-50	2.02518e-118	18	682.279	LVQAFQYTDEHGEVCPAGWKPGSDTIKPNVDDSK	Stripped Sequence	TRUE	2	LVQAFQYTDEHGEVCPAGWKPGSDTIKPNVDDSK	11	1	FALSE	_LVQAFQYTDEHGEVC[+57]PAGWKPGSDTIKPNVDDSK_	51.3091	FALSE	_LVQAFQYTDEHGEVC[Carbamidomethyl (C)]PAGWKPGSDTIKPNVDDSK_	_LVQAFQYTDEHGEVC[Carbamidomethyl (C)]PAGWKPGSDTIKPNVDDSK_	no group specified	LABEL_FREE	FALSE	NaN	7.43222e-13	4.84509e-15	52.7937	51.5617	52.6719	6.49164e-07	1.94749e-06	1.11116e-26	4.84509e-15	FALSE	NaN	248.508	248.508	TRUE	TRUE	-12.588	4	_LVQAFQYTDEHGEVC[+57]PAGWKPGSDTIKPNVDDSK_	_LVQAFQYTDEHGEVC[Carbamidomethyl (C)]PAGWKPGSDTIKPNVDDSK_	947.952	947.951	248.508
Not Defined	A210305_bc_hela_200ng_100min_dia_standard_py3_1025	NA	A210305_bc_hela_200ng_100min_dia_standard_py3_1025.d	2	P32119	P32119	-77.6455	-77.6455	1.59252e-48	7.80636e-117	1.27317e-50	2.02518e-118	18	682.279	KEGGLGPLNIPLLADVTR	Stripped Sequence	TRUE	1	KEGGLGPLNIPLLADVTR	12	1	FALSE	_KEGGLGPLNIPLLADVTR_	97.5443	FALSE	_KEGGLGPLNIPLLADVTR_	_KEGGLGPLNIPLLADVTR_	no group specified	LABEL_FREE	FALSE	NaN	1.2505e-26	1.12609e-28	82.4594	97.2564	82.5479	2.48618e-08	7.45853e-08	1.12609e-28	4.0552e-20	FALSE	NaN	121.547	121.547	TRUE	TRUE	-5.74687	3	_KEGGLGPLNIPLLADVTR_	_KEGGLGPLNIPLLADVTR_	621.695	621.694	121.547
Not Defined	A210305_bc_hela_200ng_100min_dia_standard_py3_1025	NA	A210305_bc_hela_200ng_100min_dia_standard_py3_1025.d	2	P32121	P32121	-74.9445	-86.1749	5.08804e-64	3.92013e-58	5.94899e-66	6.1252e-60	7	107.204	PGPQPSAETTR	Stripped Sequence	TRUE	0	PGPQPSAETTR	1	1	TRUE	_PGPQPSAETTR_	-28.7794	FALSE	_PGPQPSAETTR_	_PGPQPSAETTR_	no group specified	LABEL_FREE	FALSE	NaN	1.64863e-05	1.35774e-07	9.44798	-28.7874	9.45077	2.59577e-07	6.42956e-07	1.56389e-12	1.35774e-07	FALSE	NaN	372.812	372.812	TRUE	TRUE	-19.8347	2	_PGPQPSAETTR_	_PGPQPSAETTR_	570.786	570.785	372.812
Not Defined	A210305_bc_hela_200ng_100min_dia_standard_py3_1025	NA	A210305_bc_hela_200ng_100min_dia_standard_py3_1025.d	2	P32121	P32121	-74.9445	-86.1749	5.08804e-64	3.92013e-58	5.94899e-66	6.1252e-60	7	107.204	ACGVDFEIR	Stripped Sequence	TRUE	0	ACGVDFEIR	2	1	TRUE	_AC[+57]GVDFEIR_	30.706	FALSE	_AC[Carbamidomethyl (C)]GVDFEIR_	_AC[Carbamidomethyl (C)]GVDFEIR_	no group specified	LABEL_FREE	FALSE	NaN	7.06033e-27	6.39948e-29	38.3521	30.4357	38.4851	2.15589e-09	6.39239e-09	6.39948e-29	7.52854e-11	FALSE	NaN	264.04	264.04	TRUE	TRUE	-5.64738	2	_AC[+57]GVDFEIR_	_AC[Carbamidomethyl (C)]GVDFEIR_	533.753	533.752	264.04
Not Defined	A210305_bc_hela_200ng_100min_dia_standard_py3_1025	NA	A210305_bc_hela_200ng_100min_dia_standard_py3_1025.d	2	P32121	P32121	-74.9445	-86.1749	5.08804e-64	3.92013e-58	5.94899e-66	6.1252e-60	7	107.204	HFLMSDR	Stripped Sequence	TRUE	0	HFLMSDR	3	1	TRUE	_HFLMSDR_	-11.6488	FALSE	_HFLMSDR_	_HFLMSDR_	no group specified	LABEL_FREE	FALSE	NaN	1.63796e-09	1.05821e-11	16.0347	-11.2786	15.9254	5.15265e-08	1.54566e-07	3.37845e-12	1.05821e-11	FALSE	NaN	272.617	272.617	TRUE	TRUE	-15.0609	2	_HFLMSDR_	_HFLMSDR_	453.219	453.218	272.617
Not Defined	A210305_bc_hela_200ng_100min_dia_standard_py3_1025	NA	A210305_bc_hela_200ng_100min_dia_standard_py3_1025.d	2	P32121	P32121	-74.9445	-86.1749	5.08804e-64	3.92013e-58	5.94899e-66	6.1252e-60	7	107.204	VYTITPLLSDNR	Stripped Sequence	TRUE	0	VYTITPLLSDNR	4	1	FALSE	_VYTITPLLSDNR_	56.7394	FALSE	_VYTITPLLSDNR_	_VYTITPLLSDNR_	no group specified	LABEL_FREE	FALSE	NaN	2.4753e-09	1.60209e-11	55.8192	55.9209	56.3119	1.24456e-07	3.73351e-07	1.08503e-47	1.60209e-11	FALSE	NaN	238.279	238.279	TRUE	TRUE	-15.2148	2	_VYTITPLLSDNR_	_VYTITPLLSDNR_	696.38	696.379	238.279
Not Defined	A210305_bc_hela_200ng_100min_dia_standard_py3_1025	NA	A210305_bc_hela_200ng_100min_dia_standard_py3_1025.d	2	P32121	P32121	-74.9445	-86.1749	5.08804e-64	3.92013e-58	5.94899e-66	6.1252e-60	7	107.204	VDPVDGVVLVDPDYLK	Stripped Sequence	TRUE	0	VDPVDGVVLVDPDYLK	5	1	FALSE	_VDPVDGVVLVDPDYLK_	89.8738	FALSE	_VDPVDGVVLVDPDYLK_	_VDPVDGVVLVDPDYLK_	no group specified	LABEL_FREE	FALSE	NaN	2.20504e-09	1.42628e-11	78.6078	91.0407	78.0635	2.45087e-09	7.33834e-09	1.46834e-15	1.42628e-11	FALSE	NaN	85.5292	85.5292	TRUE	TRUE	-15.1714	2	_VDPVDGVVLVDPDYLK_	_VDPVDGVVLVDPDYLK_	871.964	871.964	85.5292
Not Defined	A210305_bc_hela_200ng_100min_dia_standard_py3_1025	NA	A210305_bc_hela_200ng_100min_dia_standard_py3_1025.d	2	P32121	P32121	-74.9445	-86.1749	5.08804e-64	3.92013e-58	5.94899e-66	6.1252e-60	7	107.204	EDLDVLGLSFR	Stripped Sequence	TRUE	0	EDLDVLGLSFR	6	1	FALSE	_EDLDVLGLSFR_	89.0638	FALSE	_EDLDVLGLSFR_	_EDLDVLGLSFR_	no group specified	LABEL_FREE	FALSE	NaN	0.00351395	9.52181e-05	77.6507	89.0748	77.6444	3.17394e-05	9.52181e-05	6.3546e-40	1.65393e-11	FALSE	NaN	15.9162	15.9162	TRUE	TRUE	-37.8889	2	_EDLDVLGLSFR_	_EDLDVLGLSFR_	632.333	632.332	15.9162
Not Defined	A210305_bc_hela_200ng_100min_dia_standard_py3_1025	NA	A210305_bc_hela_200ng_100min_dia_standard_py3_1025.d	2	P32121	P32121	-74.9445	-86.1749	5.08804e-64	3.92013e-58	5.94899e-66	6.1252e-60	7	107.204	GGDVSVELPFVLMHPK	Stripped Sequence	TRUE	0	GGDVSVELPFVLMHPK	7	1	FALSE	_GGDVSVELPFVLMHPK_	83.1067	FALSE	_GGDVSVELPFVLMHPK_	_GGDVSVELPFVLMHPK_	no group specified	LABEL_FREE	FALSE	NaN	0.00389015	0.000105768	74.6394	83.9966	74.1918	0.000207429	0.000516047	4.72528e-07	0.000105768	FALSE	NaN	12.615	12.615	TRUE	TRUE	-38.4102	3	_GGDVSVELPFVLMHPK_	_GGDVSVELPFVLMHPK_	575.64	575.639	12.615
Not Defined	A210305_bc_hela_200ng_100min_dia_standard_py3_1025	NA	A210305_bc_hela_200ng_100min_dia_standard_py3_1025.d	2	P32189	P32189	-74.0307	-74.0307	8.40431e-70	3.27158e-146	1.23341e-71	2.01689e-147	10	217.096	FEPQINAEESEIR	Stripped Sequence	FALSE	0	FEPQINAEESEIR	1	1	TRUE	_FEPQINAEESEIR_	35.3937	FALSE	_FEPQINAEESEIR_	_FEPQINAEESEIR_	no group specified	LABEL_FREE	FALSE	NaN	1.24665e-09	8.04811e-12	41.7502	35.5845	41.5994	3.95335e-09	1.1852e-08	8.19741e-22	8.04811e-12	FALSE	NaN	1566.39	1566.39	TRUE	TRUE	-14.9607	2	_FEPQINAEESEIR_	_FEPQINAEESEIR_	781.378	781.378	1566.39
Not Defined	A210305_bc_hela_200ng_100min_dia_standard_py3_1025	NA	A210305_bc_hela_200ng_100min_dia_standard_py3_1025.d	2	P32189	P32189	-74.0307	-74.0307	8.40431e-70	3.27158e-146	1.23341e-71	2.01689e-147	10	217.096	AVLGPLVGAVDQGTSSTR	Stripped Sequence	FALSE	0	AVLGPLVGAVDQGTSSTR	2	1	TRUE	_AVLGPLVGAVDQGTSSTR_	56.736	FALSE	_AVLGPLVGAVDQGTSSTR_	_AVLGPLVGAVDQGTSSTR_	no group specified	LABEL_FREE	FALSE	NaN	0	2.11461e-65	56.3131	56.7413	56.3098	6.86107e-11	2.05832e-10	4.7999e-68	2.11461e-65	FALSE	NaN	577.267	577.267	TRUE	TRUE	6.75825	2	_AVLGPLVGAVDQGTSSTR_	_AVLGPLVGAVDQGTSSTR_	864.468	864.468	577.267
Not Defined	A210305_bc_hela_200ng_100min_dia_standard_py3_1025	NA	A210305_bc_hela_200ng_100min_dia_standard_py3_1025.d	2	P32189	P32189	-74.0307	-74.0307	8.40431e-70	3.27158e-146	1.23341e-71	2.01689e-147	10	217.096	DCGIPLSHLQVDGGMTSNK	Stripped Sequence	FALSE	0	DCGIPLSHLQVDGGMTSNK	3	1	TRUE	_DC[+57]GIPLSHLQVDGGMTSNK_	50.1327	FALSE	_DC[Carbamidomethyl (C)]GIPLSHLQVDGGMTSNK_	_DC[Carbamidomethyl (C)]GIPLSHLQVDGGMTSNK_	no group specified	LABEL_FREE	FALSE	NaN	3.31818e-14	2.21057e-16	52.0842	50.2977	51.973	2.6766e-07	8.02979e-07	3.19055e-21	2.21057e-16	FALSE	NaN	347.681	347.681	TRUE	TRUE	-11.7388	3	_DC[+57]GIPLSHLQVDGGMTSNK_	_DC[Carbamidomethyl (C)]GIPLSHLQVDGGMTSNK_	676.987	676.987	347.681
Not Defined	A210305_bc_hela_200ng_100min_dia_standard_py3_1025	NA	A210305_bc_hela_200ng_100min_dia_standard_py3_1025.d	2	P32189	P32189	-74.0307	-74.0307	8.40431e-70	3.27158e-146	1.23341e-71	2.01689e-147	10	217.096	TQSTVESLSK	Stripped Sequence	FALSE	0	TQSTVESLSK	4	1	FALSE	_TQSTVESLSK_	-18.9445	FALSE	_TQSTVESLSK_	_TQSTVESLSK_	no group specified	LABEL_FREE	FALSE	NaN	2.34633e-21	1.86905e-23	12.8677	-18.9533	12.8721	5.46972e-09	1.64092e-08	1.69881e-32	1.86905e-23	FALSE	NaN	321.038	321.038	TRUE	TRUE	-8.00769	2	_TQSTVESLSK_	_TQSTVESLSK_	540.283	540.282	321.038
Not Defined	A210305_bc_hela_200ng_100min_dia_standard_py3_1025	NA	A210305_bc_hela_200ng_100min_dia_standard_py3_1025.d	2	P32189	P32189	-74.0307	-74.0307	8.40431e-70	3.27158e-146	1.23341e-71	2.01689e-147	10	217.096	FLVFNSK	Stripped Sequence	FALSE	0	FLVFNSK	5	1	FALSE	_FLVFNSK_	34.3294	FALSE	_FLVFNSK_	_FLVFNSK_	no group specified	LABEL_FREE	FALSE	NaN	5.65799e-19	4.23255e-21	40.6956	34.3179	40.7055	3.76811e-10	1.13043e-09	2.77074e-37	4.23255e-21	FALSE	NaN	182.258	182.258	TRUE	TRUE	-9.1428	2	_FLVFNSK_	_FLVFNSK_	427.742	427.741	182.258
Not Defined	A210305_bc_hela_200ng_100min_dia_standard_py3_1025	NA	A210305_bc_hela_200ng_100min_dia_standard_py3_1025.d	2	P32189	P32189	-74.0307	-74.0307	8.40431e-70	3.27158e-146	1.23341e-71	2.01689e-147	10	217.096	NTYGTGCFLLCNTGHK	Stripped Sequence	FALSE	0	NTYGTGCFLLCNTGHK	6	2	FALSE	_NTYGTGC[+57]FLLC[+57]NTGHK_	29.2311	FALSE	_NTYGTGC[Carbamidomethyl (C)]FLLC[Carbamidomethyl (C)]NTGHK_	_NTYGTGC[Carbamidomethyl (C)]FLLC[Carbamidomethyl (C)]NTGHK_	no group specified	LABEL_FREE	FALSE	NaN	4.4128e-11	2.84122e-13	37.73	29.4108	37.6011	6.44e-08	1.932e-07	4.71994e-44	2.84122e-13	FALSE	NaN	138.192	138.192	TRUE	TRUE	-13.8193	3	_NTYGTGC[+57]FLLC[+57]NTGHK_	_NTYGTGC[Carbamidomethyl (C)]FLLC[Carbamidomethyl (C)]NTGHK_	614.947	614.946	138.192
Not Defined	A210305_bc_hela_200ng_100min_dia_standard_py3_1025	NA	A210305_bc_hela_200ng_100min_dia_standard_py3_1025.d	2	P32189	P32189	-74.0307	-74.0307	8.40431e-70	3.27158e-146	1.23341e-71	2.01689e-147	10	217.096	NTYGTGCFLLCNTGHK	Stripped Sequence	FALSE	0	NTYGTGCFLLCNTGHK	6	2	FALSE	_NTYGTGC[+57]FLLC[+57]NTGHK_	29.2311	FALSE	_NTYGTGC[Carbamidomethyl (C)]FLLC[Carbamidomethyl (C)]NTGHK_	_NTYGTGC[Carbamidomethyl (C)]FLLC[Carbamidomethyl (C)]NTGHK_	no group specified	LABEL_FREE	FALSE	NaN	1.6306e-19	1.23769e-21	37.717	29.3921	37.6011	3.46805e-09	1.04042e-08	2.29967e-23	1.23769e-21	FALSE	NaN	51.5777	51.5777	TRUE	TRUE	-8.87775	2	_NTYGTGC[+57]FLLC[+57]NTGHK_	_NTYGTGC[Carbamidomethyl (C)]FLLC[Carbamidomethyl (C)]NTGHK_	921.917	921.916	51.5777
Not Defined	A210305_bc_hela_200ng_100min_dia_standard_py3_1025	NA	A210305_bc_hela_200ng_100min_dia_standard_py3_1025.d	2	P32189	P32189	-74.0307	-74.0307	8.40431e-70	3.27158e-146	1.23341e-71	2.01689e-147	10	217.096	TAELLSHHQVEIK	Stripped Sequence	FALSE	0	TAELLSHHQVEIK	7	1	FALSE	_TAELLSHHQVEIK_	2.96975	FALSE	_TAELLSHHQVEIK_	_TAELLSHHQVEIK_	no group specified	LABEL_FREE	FALSE	NaN	2.82081e-42	5.6556e-44	22.6771	3.01731	22.6491	4.93935e-08	1.4818e-07	5.6556e-44	2.4288e-36	FALSE	NaN	164.985	164.985	TRUE	TRUE	-0.290526	3	_TAELLSHHQVEIK_	_TAELLSHHQVEIK_	502.275	502.275	164.985
Not Defined	A210305_bc_hela_200ng_100min_dia_standard_py3_1025	NA	A210305_bc_hela_200ng_100min_dia_standard_py3_1025.d	2	P32189	P32189	-74.0307	-74.0307	8.40431e-70	3.27158e-146	1.23341e-71	2.01689e-147	10	217.096	WLLDNVR	Stripped Sequence	FALSE	0	WLLDNVR	8	1	FALSE	_WLLDNVR_	46.7689	FALSE	_WLLDNVR_	_WLLDNVR_	no group specified	LABEL_FREE	FALSE	NaN	0.000892021	2.9727e-05	49.9797	47.3889	49.5904	1.029e-05	2.9727e-05	4.80124e-25	1.14281e-06	FALSE	NaN	191.279	191.279	TRUE	TRUE	-32.2223	2	_WLLDNVR_	_WLLDNVR_	458.256	458.255	191.279
Not Defined	A210305_bc_hela_200ng_100min_dia_standard_py3_1025	NA	A210305_bc_hela_200ng_100min_dia_standard_py3_1025.d	2	P32189	P32189	-74.0307	-74.0307	8.40431e-70	3.27158e-146	1.23341e-71	2.01689e-147	10	217.096	LGQLNIDISNIK	Stripped Sequence	TRUE	0	LGQLNIDISNIK	9	1	FALSE	_LGQLNIDISNIK_	61.9194	FALSE	_LGQLNIDISNIK_	_LGQLNIDISNIK_	no group specified	LABEL_FREE	FALSE	NaN	1.66027e-18	1.22571e-20	59.7726	61.7389	59.8862	4.81935e-08	1.44581e-07	1.43269e-33	1.22571e-20	FALSE	NaN	52.6892	52.6892	TRUE	TRUE	-9.37611	2	_LGQLNIDISNIK_	_LGQLNIDISNIK_	664.383	664.382	52.6892
Not Defined	A210305_bc_hela_200ng_100min_dia_standard_py3_1025	NA	A210305_bc_hela_200ng_100min_dia_standard_py3_1025.d	2	P32238	P32238	-89.9676	-96.831	4.17403e-06	5.10345e-08	2.34058e-08	6.93579e-10	1	103.36	YEDSDGCYLQKTRPPR	Stripped Sequence	TRUE	2	YEDSDGCYLQKTRPPR	1	1	TRUE	_YEDSDGC[+57]YLQKTRPPR_	9.21982	FALSE	_YEDSDGC[Carbamidomethyl (C)]YLQKTRPPR_	_YEDSDGC[Carbamidomethyl (C)]YLQKTRPPR_	no group specified	LABEL_FREE	FALSE	NaN	6.19593e-08	4.12278e-10	26.3485	9.88129	25.9991	1.71938e-07	3.55344e-07	4.12278e-10	1.60058e-07	FALSE	NaN	103.36	103.36	TRUE	TRUE	-16.533	3	_YEDSDGC[+57]YLQKTRPPR_	_YEDSDGC[Carbamidomethyl (C)]YLQKTRPPR_	662.311	662.311	103.36
Not Defined	A210305_bc_hela_200ng_100min_dia_standard_py3_1025	NA	A210305_bc_hela_200ng_100min_dia_standard_py3_1025.d	2	P32320	P32320	-72.9844	-74.9317	9.3129e-77	1.43184e-138	1.92239e-78	6.41012e-140	9	537.811	AIAIASDMQDDFISPCGACR	Stripped Sequence	TRUE	0	AIAIASDMQDDFISPCGACR	1	2	TRUE	_AIAIASDMQDDFISPC[+57]GAC[+57]R_	71.7298	FALSE	_AIAIASDMQDDFISPC[Carbamidomethyl (C)]GAC[Carbamidomethyl (C)]R_	_AIAIASDMQDDFISPC[Carbamidomethyl (C)]GAC[Carbamidomethyl (C)]R_	no group specified	LABEL_FREE	FALSE	NaN	6.02558e-44	1.64837e-45	67.074	71.8518	66.9851	2.26397e-09	6.7919e-09	2.854e-66	1.64837e-45	FALSE	NaN	2024.73	2024.73	TRUE	TRUE	0.218567	2	_AIAIASDMQDDFISPC[+57]GAC[+57]R_	_AIAIASDMQDDFISPC[Carbamidomethyl (C)]GAC[Carbamidomethyl (C)]R_	1099.49	1099.49	2024.73
Not Defined	A210305_bc_hela_200ng_100min_dia_standard_py3_1025	NA	A210305_bc_hela_200ng_100min_dia_standard_py3_1025.d	2	P32320	P32320	-72.9844	-74.9317	9.3129e-77	1.43184e-138	1.92239e-78	6.41012e-140	9	537.811	AIAIASDMQDDFISPCGACR	Stripped Sequence	TRUE	0	AIAIASDMQDDFISPCGACR	1	2	TRUE	_AIAIASDMQDDFISPC[+57]GAC[+57]R_	71.7298	FALSE	_AIAIASDMQDDFISPC[Carbamidomethyl (C)]GAC[Carbamidomethyl (C)]R_	_AIAIASDMQDDFISPC[Carbamidomethyl (C)]GAC[Carbamidomethyl (C)]R_	no group specified	LABEL_FREE	FALSE	NaN	0	4.75949e-53	67.0826	71.8639	66.9851	2.73471e-10	8.20413e-10	4.75949e-53	1.44639e-46	FALSE	NaN	1330.85	1330.85	TRUE	TRUE	2.77643	3	_AIAIASDMQDDFISPC[+57]GAC[+57]R_	_AIAIASDMQDDFISPC[Carbamidomethyl (C)]GAC[Carbamidomethyl (C)]R_	733.327	733.327	1330.85
Not Defined	A210305_bc_hela_200ng_100min_dia_standard_py3_1025	NA	A210305_bc_hela_200ng_100min_dia_standard_py3_1025.d	2	P32320	P32320	-72.9844	-74.9317	9.3129e-77	1.43184e-138	1.92239e-78	6.41012e-140	9	537.811	GCNIENACYPLGICAER	Stripped Sequence	TRUE	0	GCNIENACYPLGICAER	2	2	TRUE	_GC[+57]NIENAC[+57]YPLGIC[+57]AER_	48.4073	FALSE	_GC[Carbamidomethyl (C)]NIENAC[Carbamidomethyl (C)]YPLGIC[Carbamidomethyl (C)]AER_	_GC[Carbamidomethyl (C)]NIENAC[Carbamidomethyl (C)]YPLGIC[Carbamidomethyl (C)]AER_	no group specified	LABEL_FREE	FALSE	NaN	7.89658e-28	7.30637e-30	50.7596	48.5267	50.6787	3.71411e-09	1.11423e-08	2.00484e-49	7.30637e-30	FALSE	NaN	2215.32	2215.32	TRUE	TRUE	-5.27109	2	_GC[+57]NIENAC[+57]YPLGIC[+57]AER_	_GC[Carbamidomethyl (C)]NIENAC[Carbamidomethyl (C)]YPLGIC[Carbamidomethyl (C)]AER_	998.937	998.937	2215.32
Not Defined	A210305_bc_hela_200ng_100min_dia_standard_py3_1025	NA	A210305_bc_hela_200ng_100min_dia_standard_py3_1025.d	2	P32320	P32320	-72.9844	-74.9317	9.3129e-77	1.43184e-138	1.92239e-78	6.41012e-140	9	537.811	GCNIENACYPLGICAER	Stripped Sequence	TRUE	0	GCNIENACYPLGICAER	2	2	TRUE	_GC[+57]NIENAC[+57]YPLGIC[+57]AER_	48.4073	FALSE	_GC[Carbamidomethyl (C)]NIENAC[Carbamidomethyl (C)]YPLGIC[Carbamidomethyl (C)]AER_	_GC[Carbamidomethyl (C)]NIENAC[Carbamidomethyl (C)]YPLGIC[Carbamidomethyl (C)]AER_	no group specified	LABEL_FREE	FALSE	NaN	0	1.3106e-59	50.7607	48.5283	50.6787	1.85571e-09	5.56714e-09	2.8583e-84	1.3106e-59	FALSE	NaN	480.243	480.243	TRUE	TRUE	4.93548	3	_GC[+57]NIENAC[+57]YPLGIC[+57]AER_	_GC[Carbamidomethyl (C)]NIENAC[Carbamidomethyl (C)]YPLGIC[Carbamidomethyl (C)]AER_	666.294	666.294	480.243
Not Defined	A210305_bc_hela_200ng_100min_dia_standard_py3_1025	NA	A210305_bc_hela_200ng_100min_dia_standard_py3_1025.d	2	P32320	P32320	-72.9844	-74.9317	9.3129e-77	1.43184e-138	1.92239e-78	6.41012e-140	9	537.811	SAYCPYSHFPVGAALLTQEGR	Stripped Sequence	TRUE	0	SAYCPYSHFPVGAALLTQEGR	3	1	TRUE	_SAYC[+57]PYSHFPVGAALLTQEGR_	67.0724	FALSE	_SAYC[Carbamidomethyl (C)]PYSHFPVGAALLTQEGR_	_SAYC[Carbamidomethyl (C)]PYSHFPVGAALLTQEGR_	no group specified	LABEL_FREE	FALSE	NaN	0	1.89174e-62	63.3612	66.8498	63.5261	7.07989e-09	2.12397e-08	1.89174e-62	6.97737e-45	FALSE	NaN	1758.07	1758.07	TRUE	TRUE	5.83787	3	_SAYC[+57]PYSHFPVGAALLTQEGR_	_SAYC[Carbamidomethyl (C)]PYSHFPVGAALLTQEGR_	775.376	775.375	1758.07
Not Defined	A210305_bc_hela_200ng_100min_dia_standard_py3_1025	NA	A210305_bc_hela_200ng_100min_dia_standard_py3_1025.d	2	P32320	P32320	-72.9844	-74.9317	9.3129e-77	1.43184e-138	1.92239e-78	6.41012e-140	9	537.811	RPACTLKPECVQQLLVCSQEAK	Stripped Sequence	TRUE	2	RPACTLKPECVQQLLVCSQEAK	4	2	FALSE	_RPAC[+57]TLKPEC[+57]VQQLLVC[+57]SQEAK_	43.4535	FALSE	_RPAC[Carbamidomethyl (C)]TLKPEC[Carbamidomethyl (C)]VQQLLVC[Carbamidomethyl (C)]SQEAK_	_RPAC[Carbamidomethyl (C)]TLKPEC[Carbamidomethyl (C)]VQQLLVC[Carbamidomethyl (C)]SQEAK_	no group specified	LABEL_FREE	FALSE	NaN	1.96529e-35	2.2664e-37	47.2512	43.652	47.067	1.36787e-07	4.10361e-07	2.2664e-37	1.03862e-33	FALSE	NaN	1780.96	1780.96	TRUE	TRUE	-2.50343	4	_RPAC[+57]TLKPEC[+57]VQQLLVC[+57]SQEAK_	_RPAC[Carbamidomethyl (C)]TLKPEC[Carbamidomethyl (C)]VQQLLVC[Carbamidomethyl (C)]SQEAK_	654.583	654.583	1780.96
Not Defined	A210305_bc_hela_200ng_100min_dia_standard_py3_1025	NA	A210305_bc_hela_200ng_100min_dia_standard_py3_1025.d	2	P32320	P32320	-72.9844	-74.9317	9.3129e-77	1.43184e-138	1.92239e-78	6.41012e-140	9	537.811	RPACTLKPECVQQLLVCSQEAK	Stripped Sequence	TRUE	2	RPACTLKPECVQQLLVCSQEAK	4	2	FALSE	_RPAC[+57]TLKPEC[+57]VQQLLVC[+57]SQEAK_	43.4535	FALSE	_RPAC[Carbamidomethyl (C)]TLKPEC[Carbamidomethyl (C)]VQQLLVC[Carbamidomethyl (C)]SQEAK_	_RPAC[Carbamidomethyl (C)]TLKPEC[Carbamidomethyl (C)]VQQLLVC[Carbamidomethyl (C)]SQEAK_	no group specified	LABEL_FREE	FALSE	NaN	0.00125984	4.52169e-05	47.2612	43.6624	47.067	0.000133227	0.000317997	3.64673e-05	4.52169e-05	FALSE	NaN	19.3385	19.3385	TRUE	TRUE	-34.5417	3	_RPAC[+57]TLKPEC[+57]VQQLLVC[+57]SQEAK_	_RPAC[Carbamidomethyl (C)]TLKPEC[Carbamidomethyl (C)]VQQLLVC[Carbamidomethyl (C)]SQEAK_	872.442	872.442	19.3385
Not Defined	A210305_bc_hela_200ng_100min_dia_standard_py3_1025	NA	A210305_bc_hela_200ng_100min_dia_standard_py3_1025.d	2	P32320	P32320	-72.9844	-74.9317	9.3129e-77	1.43184e-138	1.92239e-78	6.41012e-140	9	537.811	EFGTNWPVYMTK	Stripped Sequence	TRUE	0	EFGTNWPVYMTK	5	1	FALSE	_EFGTNWPVYMTK_	65.1955	FALSE	_EFGTNWPVYMTK_	_EFGTNWPVYMTK_	no group specified	LABEL_FREE	FALSE	NaN	3.07035e-39	4.39083e-41	62.2512	65.1335	62.2868	2.3424e-10	7.02719e-10	5.00707e-61	4.39083e-41	FALSE	NaN	433.252	433.252	TRUE	TRUE	-1.24604	2	_EFGTNWPVYMTK_	_EFGTNWPVYMTK_	736.848	736.847	433.252
Not Defined	A210305_bc_hela_200ng_100min_dia_standard_py3_1025	NA	A210305_bc_hela_200ng_100min_dia_standard_py3_1025.d	2	P32320	P32320	-72.9844	-74.9317	9.3129e-77	1.43184e-138	1.92239e-78	6.41012e-140	9	537.811	PECVQQLLVCSQEAK	Stripped Sequence	TRUE	0	PECVQQLLVCSQEAK	6	1	FALSE	_PEC[+57]VQQLLVC[+57]SQEAK_	42.7477	FALSE	_PEC[Carbamidomethyl (C)]VQQLLVC[Carbamidomethyl (C)]SQEAK_	_PEC[Carbamidomethyl (C)]VQQLLVC[Carbamidomethyl (C)]SQEAK_	no group specified	LABEL_FREE	FALSE	NaN	0	5.24567e-51	46.4619	42.7496	46.4603	1.42255e-07	4.26766e-07	1.4827e-83	5.24567e-51	FALSE	NaN	40.5124	40.5124	TRUE	TRUE	2.08157	2	_PEC[+57]VQQLLVC[+57]SQEAK_	_PEC[Carbamidomethyl (C)]VQQLLVC[Carbamidomethyl (C)]SQEAK_	894.935	894.935	40.5124
Not Defined	A210305_bc_hela_200ng_100min_dia_standard_py3_1025	NA	A210305_bc_hela_200ng_100min_dia_standard_py3_1025.d	2	P32321	P32321	-69.9526	-69.9526	6.2207e-99	1.91018e-183	6.99828e-100	1.20791e-183	7	136.468	IVIDFDSINSR	Stripped Sequence	TRUE	0	IVIDFDSINSR	1	1	TRUE	_IVIDFDSINSR_	57.9488	FALSE	_IVIDFDSINSR_	_IVIDFDSINSR_	no group specified	LABEL_FREE	FALSE	NaN	0	1.21419e-56	57.1975	58.071	57.1072	1.46098e-09	4.38295e-09	1.21419e-56	1.12871e-55	FALSE	NaN	388.265	388.265	TRUE	TRUE	3.97389	2	_IVIDFDSINSR_	_IVIDFDSINSR_	639.838	639.837	388.265
Not Defined	A210305_bc_hela_200ng_100min_dia_standard_py3_1025	NA	A210305_bc_hela_200ng_100min_dia_standard_py3_1025.d	2	P32321	P32321	-69.9526	-69.9526	6.2207e-99	1.91018e-183	6.99828e-100	1.20791e-183	7	136.468	GCSMYVALFPCNECAK	Stripped Sequence	TRUE	0	GCSMYVALFPCNECAK	2	1	TRUE	_GC[+57]SMYVALFPC[+57]NEC[+57]AK_	63.8368	FALSE	_GC[Carbamidomethyl (C)]SMYVALFPC[Carbamidomethyl (C)]NEC[Carbamidomethyl (C)]AK_	_GC[Carbamidomethyl (C)]SMYVALFPC[Carbamidomethyl (C)]NEC[Carbamidomethyl (C)]AK_	no group specified	LABEL_FREE	FALSE	NaN	0	1.61502e-79	61.4169	63.898	61.3648	7.57088e-12	2.27126e-11	1.61502e-79	2.69706e-77	FALSE	NaN	432.647	432.647	TRUE	TRUE	10.9241	2	_GC[+57]SMYVALFPC[+57]NEC[+57]AK_	_GC[Carbamidomethyl (C)]SMYVALFPC[Carbamidomethyl (C)]NEC[Carbamidomethyl (C)]AK_	953.901	953.9	432.647
Not Defined	A210305_bc_hela_200ng_100min_dia_standard_py3_1025	NA	A210305_bc_hela_200ng_100min_dia_standard_py3_1025.d	2	P32321	P32321	-69.9526	-69.9526	6.2207e-99	1.91018e-183	6.99828e-100	1.20791e-183	7	136.468	DPNSQVGACIVNSENK	Stripped Sequence	TRUE	0	DPNSQVGACIVNSENK	3	1	TRUE	_DPNSQVGAC[+57]IVNSENK_	17.8975	FALSE	_DPNSQVGAC[Carbamidomethyl (C)]IVNSENK_	_DPNSQVGAC[Carbamidomethyl (C)]IVNSENK_	no group specified	LABEL_FREE	FALSE	NaN	0	8.6015e-72	30.8494	17.9592	30.8071	6.00083e-11	1.80025e-10	8.6015e-72	2.86194e-60	FALSE	NaN	359.056	359.056	TRUE	TRUE	8.68307	2	_DPNSQVGAC[+57]IVNSENK_	_DPNSQVGAC[Carbamidomethyl (C)]IVNSENK_	866.402	866.402	359.056
Not Defined	A210305_bc_hela_200ng_100min_dia_standard_py3_1025	NA	A210305_bc_hela_200ng_100min_dia_standard_py3_1025.d	2	P32321	P32321	-69.9526	-69.9526	6.2207e-99	1.91018e-183	6.99828e-100	1.20791e-183	7	136.468	LLFNMAGVTFR	Stripped Sequence	TRUE	0	LLFNMAGVTFR	4	1	FALSE	_LLFNMAGVTFR_	85.832	FALSE	_LLFNMAGVTFR_	_LLFNMAGVTFR_	no group specified	LABEL_FREE	FALSE	NaN	6.04717e-15	4.08677e-17	75.6801	85.9122	75.629	2.22813e-10	6.68438e-10	5.91691e-53	4.08677e-17	FALSE	NaN	126.355	126.355	TRUE	TRUE	-11.2994	2	_LLFNMAGVTFR_	_LLFNMAGVTFR_	634.845	634.844	126.355
Not Defined	A210305_bc_hela_200ng_100min_dia_standard_py3_1025	NA	A210305_bc_hela_200ng_100min_dia_standard_py3_1025.d	2	P32321	P32321	-69.9526	-69.9526	6.2207e-99	1.91018e-183	6.99828e-100	1.20791e-183	7	136.468	YHDSDEATAAR	Stripped Sequence	TRUE	0	YHDSDEATAAR	5	1	FALSE	_YHDSDEATAAR_	-48.6403	FALSE	_YHDSDEATAAR_	_YHDSDEATAAR_	no group specified	LABEL_FREE	FALSE	NaN	3.46838e-20	2.67908e-22	3.13636	-47.8389	2.96815	4.1632e-06	1.24896e-05	2.67908e-22	2.59845e-19	FALSE	NaN	140.691	140.691	TRUE	TRUE	-8.55446	2	_YHDSDEATAAR_	_YHDSDEATAAR_	618.268	618.267	140.691
Not Defined	A210305_bc_hela_200ng_100min_dia_standard_py3_1025	NA	A210305_bc_hela_200ng_100min_dia_standard_py3_1025.d	2	P32321	P32321	-69.9526	-69.9526	6.2207e-99	1.91018e-183	6.99828e-100	1.20791e-183	7	136.468	EVIFMSDK	Stripped Sequence	TRUE	0	EVIFMSDK	6	1	FALSE	_EVIFMSDK_	23.5474	FALSE	_EVIFMSDK_	_EVIFMSDK_	no group specified	LABEL_FREE	FALSE	NaN	0.000358352	1.3978e-05	34.0979	23.3435	34.2087	2.14262e-05	5.03005e-05	2.29229e-18	1.3978e-05	FALSE	NaN	92.647	92.647	TRUE	TRUE	-28.4104	2	_EVIFMSDK_	_EVIFMSDK_	484.742	484.741	92.647
Not Defined	A210305_bc_hela_200ng_100min_dia_standard_py3_1025	NA	A210305_bc_hela_200ng_100min_dia_standard_py3_1025.d	2	P32321	P32321	-69.9526	-69.9526	6.2207e-99	1.91018e-183	6.99828e-100	1.20791e-183	7	136.468	IVGIGYNGMPNGCSDDVLPWR	Stripped Sequence	TRUE	0	IVGIGYNGMPNGCSDDVLPWR	7	1	FALSE	_IVGIGYNGMPNGC[+57]SDDVLPWR_	88.9345	FALSE	_IVGIGYNGMPNGC[Carbamidomethyl (C)]SDDVLPWR_	_IVGIGYNGMPNGC[Carbamidomethyl (C)]SDDVLPWR_	no group specified	LABEL_FREE	FALSE	NaN	3.88032e-09	2.51761e-11	77.6896	89.1429	77.5706	2.78777e-08	6.75374e-08	2.51761e-11	1.60704e-08	FALSE	NaN	33.3478	33.3478	TRUE	TRUE	-15.3857	2	_IVGIGYNGMPNGC[+57]SDDVLPWR_	_IVGIGYNGMPNGC[Carbamidomethyl (C)]SDDVLPWR_	1160.55	1160.54	33.3478
Not Defined	A210305_bc_hela_200ng_100min_dia_standard_py3_1025	NA	A210305_bc_hela_200ng_100min_dia_standard_py3_1025.d	2	P32322	P32322	-72.9705	-75.0055	7.49037e-77	5.92819e-138	1.55062e-78	2.6078e-139	15	413.292	SLLINAVEASCIR	Stripped Sequence	FALSE	0	SLLINAVEASCIR	1	1	TRUE	_SLLINAVEASC[+57]IR_	62.4439	FALSE	_SLLINAVEASC[Carbamidomethyl (C)]IR_	_SLLINAVEASC[Carbamidomethyl (C)]IR_	no group specified	LABEL_FREE	FALSE	NaN	5.33018e-38	6.97588e-40	60.1967	62.4231	60.2093	4.34034e-09	1.3021e-08	2.77283e-55	6.97588e-40	FALSE	NaN	4160.07	4160.07	TRUE	TRUE	-1.64772	2	_SLLINAVEASC[+57]IR_	_SLLINAVEASC[Carbamidomethyl (C)]IR_	723.393	723.392	4160.07
Not Defined	A210305_bc_hela_200ng_100min_dia_standard_py3_1025	NA	A210305_bc_hela_200ng_100min_dia_standard_py3_1025.d	2	P32322	P32322	-72.9705	-75.0055	7.49037e-77	5.92819e-138	1.55062e-78	2.6078e-139	15	413.292	MLLHSEQHPGQLK	Stripped Sequence	TRUE	0	MLLHSEQHPGQLK	2	2	TRUE	_MLLHSEQHPGQLK_	-11.8001	FALSE	_MLLHSEQHPGQLK_	_MLLHSEQHPGQLK_	no group specified	LABEL_FREE	FALSE	NaN	1.37836e-37	1.7579e-39	15.888	-11.7669	15.8775	6.1195e-09	1.83585e-08	1.38244e-54	1.7579e-39	FALSE	NaN	2849.37	2849.37	TRUE	TRUE	-1.78304	3	_MLLHSEQHPGQLK_	_MLLHSEQHPGQLK_	506.601	506.6	2849.37
Not Defined	A210305_bc_hela_200ng_100min_dia_standard_py3_1025	NA	A210305_bc_hela_200ng_100min_dia_standard_py3_1025.d	2	P32322	P32322	-72.9705	-75.0055	7.49037e-77	5.92819e-138	1.55062e-78	2.6078e-139	15	413.292	MLLHSEQHPGQLK	Stripped Sequence	TRUE	0	MLLHSEQHPGQLK	2	2	TRUE	_MLLHSEQHPGQLK_	-11.8001	FALSE	_MLLHSEQHPGQLK_	_MLLHSEQHPGQLK_	no group specified	LABEL_FREE	FALSE	NaN	2.26397e-31	2.29699e-33	15.8765	-11.8032	15.8775	8.28483e-10	2.48545e-09	1.27154e-36	2.29699e-33	FALSE	NaN	43.0888	43.0888	TRUE	TRUE	-3.93312	2	_MLLHSEQHPGQLK_	_MLLHSEQHPGQLK_	759.398	759.398	43.0888
Not Defined	A210305_bc_hela_200ng_100min_dia_standard_py3_1025	NA	A210305_bc_hela_200ng_100min_dia_standard_py3_1025.d	2	P32322	P32322	-72.9705	-75.0055	7.49037e-77	5.92819e-138	1.55062e-78	2.6078e-139	15	413.292	EGATVYATGTHAQVEDGR	Stripped Sequence	TRUE	0	EGATVYATGTHAQVEDGR	3	2	TRUE	_EGATVYATGTHAQVEDGR_	-2.8453	FALSE	_EGATVYATGTHAQVEDGR_	_EGATVYATGTHAQVEDGR_	no group specified	LABEL_FREE	FALSE	NaN	7.65714e-15	5.1649e-17	19.9664	-2.79975	19.9496	1.11578e-07	3.34735e-07	2.20969e-53	5.1649e-17	FALSE	NaN	2430.92	2430.92	TRUE	TRUE	-11.3594	3	_EGATVYATGTHAQVEDGR_	_EGATVYATGTHAQVEDGR_	621.294	621.293	2430.92
Not Defined	A210305_bc_hela_200ng_100min_dia_standard_py3_1025	NA	A210305_bc_hela_200ng_100min_dia_standard_py3_1025.d	2	P32322	P32322	-72.9705	-75.0055	7.49037e-77	5.92819e-138	1.55062e-78	2.6078e-139	15	413.292	EGATVYATGTHAQVEDGR	Stripped Sequence	TRUE	0	EGATVYATGTHAQVEDGR	3	2	TRUE	_EGATVYATGTHAQVEDGR_	-2.8453	FALSE	_EGATVYATGTHAQVEDGR_	_EGATVYATGTHAQVEDGR_	no group specified	LABEL_FREE	FALSE	NaN	0.000886697	2.69065e-05	19.9502	-2.84361	19.9496	2.39224e-05	4.48445e-05	1.6274e-08	2.69065e-05	FALSE	NaN	5.64414	5.64414	TRUE	TRUE	-31.6845	2	_EGATVYATGTHAQVEDGR_	_EGATVYATGTHAQVEDGR_	931.437	931.437	5.64414
Not Defined	A210305_bc_hela_200ng_100min_dia_standard_py3_1025	NA	A210305_bc_hela_200ng_100min_dia_standard_py3_1025.d	2	P32322	P32322	-72.9705	-75.0055	7.49037e-77	5.92819e-138	1.55062e-78	2.6078e-139	15	413.292	LGAQALLGAAK	Stripped Sequence	TRUE	0	LGAQALLGAAK	4	1	FALSE	_LGAQALLGAAK_	29.6797	FALSE	_LGAQALLGAAK_	_LGAQALLGAAK_	no group specified	LABEL_FREE	FALSE	NaN	6.13053e-32	6.31518e-34	37.9123	29.6739	37.9163	3.32614e-08	9.97841e-08	6.60613e-49	6.31518e-34	FALSE	NaN	2345.43	2345.43	TRUE	TRUE	-3.72721	2	_LGAQALLGAAK_	_LGAQALLGAAK_	506.811	506.81	2345.43
Not Defined	A210305_bc_hela_200ng_100min_dia_standard_py3_1025	NA	A210305_bc_hela_200ng_100min_dia_standard_py3_1025.d	2	P32322	P32322	-72.9705	-75.0055	7.49037e-77	5.92819e-138	1.55062e-78	2.6078e-139	15	413.292	LDSPAGTALSPSGHTK	Stripped Sequence	TRUE	0	LDSPAGTALSPSGHTK	5	2	FALSE	_LDSPAGTALSPSGHTK_	1.65699	FALSE	_LDSPAGTALSPSGHTK_	_LDSPAGTALSPSGHTK_	no group specified	LABEL_FREE	FALSE	NaN	1.62117e-27	1.49033e-29	21.8846	1.63648	21.8958	1.71988e-08	5.15964e-08	1.49033e-29	8.80287e-26	FALSE	NaN	1460.12	1460.12	TRUE	TRUE	-5.39379	2	_LDSPAGTALSPSGHTK_	_LDSPAGTALSPSGHTK_	769.894	769.894	1460.12
Not Defined	A210305_bc_hela_200ng_100min_dia_standard_py3_1025	NA	A210305_bc_hela_200ng_100min_dia_standard_py3_1025.d	2	P32322	P32322	-72.9705	-75.0055	7.49037e-77	5.92819e-138	1.55062e-78	2.6078e-139	15	413.292	LDSPAGTALSPSGHTK	Stripped Sequence	TRUE	0	LDSPAGTALSPSGHTK	5	2	FALSE	_LDSPAGTALSPSGHTK_	1.65699	FALSE	_LDSPAGTALSPSGHTK_	_LDSPAGTALSPSGHTK_	no group specified	LABEL_FREE	FALSE	NaN	1.82512e-28	1.71481e-30	21.8861	1.63921	21.8958	4.9418e-09	1.48254e-08	1.71481e-30	8.16963e-20	FALSE	NaN	284.704	284.704	TRUE	TRUE	-5.02373	3	_LDSPAGTALSPSGHTK_	_LDSPAGTALSPSGHTK_	513.599	513.598	284.704
Not Defined	A210305_bc_hela_200ng_100min_dia_standard_py3_1025	NA	A210305_bc_hela_200ng_100min_dia_standard_py3_1025.d	2	P32322	P32322	-72.9705	-75.0055	7.49037e-77	5.92819e-138	1.55062e-78	2.6078e-139	15	413.292	ELQSMADQEQVSPAAIK	Stripped Sequence	TRUE	0	ELQSMADQEQVSPAAIK	6	1	FALSE	_ELQSMADQEQVSPAAIK_	35.9993	FALSE	_ELQSMADQEQVSPAAIK_	_ELQSMADQEQVSPAAIK_	no group specified	LABEL_FREE	FALSE	NaN	2.57912e-37	3.24134e-39	41.9176	35.8077	42.0584	1.02019e-09	3.06057e-09	1.40658e-53	3.24134e-39	FALSE	NaN	1331.01	1331.01	TRUE	TRUE	-1.87273	2	_ELQSMADQEQVSPAAIK_	_ELQSMADQEQVSPAAIK_	922.957	922.956	1331.01
Not Defined	A210305_bc_hela_200ng_100min_dia_standard_py3_1025	NA	A210305_bc_hela_200ng_100min_dia_standard_py3_1025.d	2	P32322	P32322	-72.9705	-75.0055	7.49037e-77	5.92819e-138	1.55062e-78	2.6078e-139	15	413.292	IMASSPDMDLATVSALR	Stripped Sequence	TRUE	0	IMASSPDMDLATVSALR	7	2	FALSE	_IMASSPDMDLATVSALR_	70.277	FALSE	_IMASSPDMDLATVSALR_	_IMASSPDMDLATVSALR_	no group specified	LABEL_FREE	FALSE	NaN	1.86637e-31	1.89759e-33	66.1728	70.6205	65.9124	4.04972e-08	1.21491e-07	8.74818e-44	1.89759e-33	FALSE	NaN	980.727	980.727	TRUE	TRUE	-3.90255	2	_IMASSPDMDLATVSALR_	_IMASSPDMDLATVSALR_	889.445	889.445	980.727
Not Defined	A210305_bc_hela_200ng_100min_dia_standard_py3_1025	NA	A210305_bc_hela_200ng_100min_dia_standard_py3_1025.d	2	P32322	P32322	-72.9705	-75.0055	7.49037e-77	5.92819e-138	1.55062e-78	2.6078e-139	15	413.292	IMASSPDMDLATVSALR	Stripped Sequence	TRUE	0	IMASSPDMDLATVSALR	7	2	FALSE	_IMASSPDMDLATVSALR_	70.277	FALSE	_IMASSPDMDLATVSALR_	_IMASSPDMDLATVSALR_	no group specified	LABEL_FREE	FALSE	NaN	0	3.30531e-62	66.1749	70.6233	65.9124	3.37726e-07	1.01318e-06	3.30531e-62	2.99017e-39	FALSE	NaN	142.854	142.854	TRUE	TRUE	5.76241	3	_IMASSPDMDLATVSALR_	_IMASSPDMDLATVSALR_	593.299	593.298	142.854
Not Defined	A210305_bc_hela_200ng_100min_dia_standard_py3_1025	NA	A210305_bc_hela_200ng_100min_dia_standard_py3_1025.d	2	P32322	P32322	-72.9705	-75.0055	7.49037e-77	5.92819e-138	1.55062e-78	2.6078e-139	15	413.292	LSAFRPAPR	Stripped Sequence	TRUE	1	LSAFRPAPR	8	1	FALSE	_LSAFRPAPR_	-13.5406	FALSE	_LSAFRPAPR_	_LSAFRPAPR_	no group specified	LABEL_FREE	FALSE	NaN	9.08701e-05	1.10863e-06	15.2872	-13.4554	15.2541	1.35133e-05	3.3687e-05	1.10863e-06	5.74415e-06	FALSE	NaN	280.062	280.062	TRUE	TRUE	-21.9184	2	_LSAFRPAPR_	_LSAFRPAPR_	507.796	507.795	280.062
Not Defined	A210305_bc_hela_200ng_100min_dia_standard_py3_1025	NA	A210305_bc_hela_200ng_100min_dia_standard_py3_1025.d	2	P32322	P32322	-72.9705	-75.0055	7.49037e-77	5.92819e-138	1.55062e-78	2.6078e-139	15	413.292	DNVSSPGGATIHALHVLESGGFR	Stripped Sequence	TRUE	0	DNVSSPGGATIHALHVLESGGFR	9	1	FALSE	_DNVSSPGGATIHALHVLESGGFR_	71.0038	FALSE	_DNVSSPGGATIHALHVLESGGFR_	_DNVSSPGGATIHALHVLESGGFR_	no group specified	LABEL_FREE	FALSE	NaN	4.06377e-44	1.14107e-45	66.6187	71.2262	66.4575	2.81957e-10	8.45871e-10	1.14107e-45	8.77936e-23	FALSE	NaN	148.548	148.548	TRUE	TRUE	0.271943	3	_DNVSSPGGATIHALHVLESGGFR_	_DNVSSPGGATIHALHVLESGGFR_	774.393	774.392	148.548
Not Defined	A210305_bc_hela_200ng_100min_dia_standard_py3_1025	NA	A210305_bc_hela_200ng_100min_dia_standard_py3_1025.d	2	P32322	P32322	-72.9705	-75.0055	7.49037e-77	5.92819e-138	1.55062e-78	2.6078e-139	15	413.292	ETVQHSDVLFLAVK	Stripped Sequence	TRUE	0	ETVQHSDVLFLAVK	10	1	FALSE	_ETVQHSDVLFLAVK_	48.0691	FALSE	_ETVQHSDVLFLAVK_	_ETVQHSDVLFLAVK_	no group specified	LABEL_FREE	FALSE	NaN	0	9.71698e-58	50.6084	48.303	50.4505	4.36812e-08	1.31044e-07	2.45358e-84	9.71698e-58	FALSE	NaN	127.034	127.034	TRUE	TRUE	4.3325	3	_ETVQHSDVLFLAVK_	_ETVQHSDVLFLAVK_	529.291	529.29	127.034
Not Defined	A210305_bc_hela_200ng_100min_dia_standard_py3_1025	NA	A210305_bc_hela_200ng_100min_dia_standard_py3_1025.d	2	P32322	P32322	-72.9705	-75.0055	7.49037e-77	5.92819e-138	1.55062e-78	2.6078e-139	15	413.292	ELQSMADQEQVSPAAIKK	Stripped Sequence	TRUE	1	ELQSMADQEQVSPAAIKK	11	1	FALSE	_ELQSMADQEQVSPAAIKK_	21.6919	FALSE	_ELQSMADQEQVSPAAIKK_	_ELQSMADQEQVSPAAIKK_	no group specified	LABEL_FREE	FALSE	NaN	0.00209606	5.91398e-05	32.779	21.3028	33.0652	3.67129e-05	5.91398e-05	9.05365e-14	5.09988e-05	FALSE	NaN	59.4198	59.4198	TRUE	TRUE	-35.7542	3	_ELQSMADQEQVSPAAIKK_	_ELQSMADQEQVSPAAIKK_	658.338	658.338	59.4198
Not Defined	A210305_bc_hela_200ng_100min_dia_standard_py3_1025	NA	A210305_bc_hela_200ng_100min_dia_standard_py3_1025.d	2	P32455	P32455	-77.334	-81.9492	3.43798e-50	2.66812e-86	2.84066e-52	4.81246e-88	14	150.408	LMANPEALK	Stripped Sequence	TRUE	0	LMANPEALK	1	1	TRUE	_LMANPEALK_	12.6855	FALSE	_LMANPEALK_	_LMANPEALK_	no group specified	LABEL_FREE	FALSE	NaN	6.62464e-06	5.08577e-08	27.647	12.7428	27.6171	4.34714e-08	7.95565e-08	4.78353e-17	5.08577e-08	FALSE	NaN	363.243	363.243	TRUE	TRUE	-19.1184	2	_LMANPEALK_	_LMANPEALK_	493.771	493.77	363.243
Not Defined	A210305_bc_hela_200ng_100min_dia_standard_py3_1025	NA	A210305_bc_hela_200ng_100min_dia_standard_py3_1025.d	2	P32455	P32455	-77.334	-81.9492	3.43798e-50	2.66812e-86	2.84066e-52	4.81246e-88	14	150.408	DETFNLPR	Stripped Sequence	TRUE	0	DETFNLPR	2	1	TRUE	_DETFNLPR_	30.0821	FALSE	_DETFNLPR_	_DETFNLPR_	no group specified	LABEL_FREE	FALSE	NaN	3.59292e-08	2.37436e-10	38.1819	30.1138	38.163	3.98439e-07	1.19508e-06	3.32444e-32	2.37436e-10	FALSE	NaN	354.64	354.64	TRUE	TRUE	-16.2926	2	_DETFNLPR_	_DETFNLPR_	496.246	496.245	354.64
Not Defined	A210305_bc_hela_200ng_100min_dia_standard_py3_1025	NA	A210305_bc_hela_200ng_100min_dia_standard_py3_1025.d	2	P32455	P32455	-77.334	-81.9492	3.43798e-50	2.66812e-86	2.84066e-52	4.81246e-88	14	150.408	TLSGGIQVNGPR	Stripped Sequence	TRUE	0	TLSGGIQVNGPR	3	1	TRUE	_TLSGGIQVNGPR_	10.1921	FALSE	_TLSGGIQVNGPR_	_TLSGGIQVNGPR_	no group specified	LABEL_FREE	FALSE	NaN	4.78533e-24	4.06642e-26	26.5476	10.3258	26.4941	4.75844e-08	1.42753e-07	5.66038e-29	4.06642e-26	FALSE	NaN	263.806	263.806	TRUE	TRUE	-6.8166	2	_TLSGGIQVNGPR_	_TLSGGIQVNGPR_	599.831	599.83	263.806
Not Defined	A210305_bc_hela_200ng_100min_dia_standard_py3_1025	NA	A210305_bc_hela_200ng_100min_dia_standard_py3_1025.d	2	P32455	P32455	-77.334	-81.9492	3.43798e-50	2.66812e-86	2.84066e-52	4.81246e-88	14	150.408	LQEQEQLLK	Stripped Sequence	TRUE	0	LQEQEQLLK	4	1	FALSE	_LQEQEQLLK_	7.78086	FALSE	_LQEQEQLLK_	_LQEQEQLLK_	no group specified	LABEL_FREE	FALSE	NaN	1.12681e-25	9.93304e-28	24.9938	7.73754	25.0243	1.16506e-08	3.49519e-08	5.38544e-56	9.93304e-28	FALSE	NaN	241.432	241.432	TRUE	TRUE	-6.13474	2	_LQEQEQLLK_	_LQEQEQLLK_	564.817	564.816	241.432
Not Defined	A210305_bc_hela_200ng_100min_dia_standard_py3_1025	NA	A210305_bc_hela_200ng_100min_dia_standard_py3_1025.d	2	P32455	P32455	-77.334	-81.9492	3.43798e-50	2.66812e-86	2.84066e-52	4.81246e-88	14	150.408	NEIQDLQTK	Stripped Sequence	TRUE	0	NEIQDLQTK	5	1	FALSE	_NEIQDLQTK_	-2.62102	FALSE	_NEIQDLQTK_	_NEIQDLQTK_	no group specified	LABEL_FREE	FALSE	NaN	0.000358352	9.48453e-06	19.6999	-3.52539	20.0325	3.30245e-06	9.48453e-06	1.56347e-08	4.07183e-07	FALSE	NaN	257.586	257.586	TRUE	TRUE	-26.1298	2	_NEIQDLQTK_	_NEIQDLQTK_	544.783	544.782	257.586
Not Defined	A210305_bc_hela_200ng_100min_dia_standard_py3_1025	NA	A210305_bc_hela_200ng_100min_dia_standard_py3_1025.d	2	P32455	P32455	-77.334	-81.9492	3.43798e-50	2.66812e-86	2.84066e-52	4.81246e-88	14	150.408	SYQEHLK	Stripped Sequence	TRUE	0	SYQEHLK	6	1	FALSE	_SYQEHLK_	-47.5517	FALSE	_SYQEHLK_	_SYQEHLK_	no group specified	LABEL_FREE	FALSE	NaN	4.59133e-10	2.95855e-12	3.33265	-47.1042	3.19665	2.02791e-06	5.85555e-06	2.95855e-12	2.28183e-07	FALSE	NaN	219.187	219.187	TRUE	TRUE	-14.6038	2	_SYQEHLK_	_SYQEHLK_	452.73	452.729	219.187
Not Defined	A210305_bc_hela_200ng_100min_dia_standard_py3_1025	NA	A210305_bc_hela_200ng_100min_dia_standard_py3_1025.d	2	P32455	P32455	-77.334	-81.9492	3.43798e-50	2.66812e-86	2.84066e-52	4.81246e-88	14	150.408	MLQEMQR	Stripped Sequence	TRUE	0	MLQEMQR	7	1	FALSE	_MLQEMQR_	-13.4651	FALSE	_MLQEMQR_	_MLQEMQR_	no group specified	LABEL_FREE	FALSE	NaN	3.64042e-07	2.502e-09	15.3318	-13.341	15.2835	9.30768e-08	2.76728e-07	4.52089e-25	2.502e-09	FALSE	NaN	233.837	233.837	TRUE	TRUE	-17.3804	2	_MLQEMQR_	_MLQEMQR_	468.225	468.225	233.837
Not Defined	A210305_bc_hela_200ng_100min_dia_standard_py3_1025	NA	A210305_bc_hela_200ng_100min_dia_standard_py3_1025.d	2	P32455	P32455	-77.334	-81.9492	3.43798e-50	2.66812e-86	2.84066e-52	4.81246e-88	14	150.408	GFSLGSTVQSHTK	Stripped Sequence	TRUE	0	GFSLGSTVQSHTK	8	1	FALSE	_GFSLGSTVQSHTK_	5.57229	FALSE	_GFSLGSTVQSHTK_	_GFSLGSTVQSHTK_	no group specified	LABEL_FREE	FALSE	NaN	1.45415e-32	1.52547e-34	23.715	5.2259	23.8618	3.27401e-11	9.82204e-11	2.87034e-45	1.52547e-34	FALSE	NaN	154.814	154.814	TRUE	TRUE	-3.50287	2	_GFSLGSTVQSHTK_	_GFSLGSTVQSHTK_	674.846	674.846	154.814
Not Defined	A210305_bc_hela_200ng_100min_dia_standard_py3_1025	NA	A210305_bc_hela_200ng_100min_dia_standard_py3_1025.d	2	P32455	P32455	-77.334	-81.9492	3.43798e-50	2.66812e-86	2.84066e-52	4.81246e-88	14	150.408	DVDHLFQK	Stripped Sequence	FALSE	0	DVDHLFQK	9	1	FALSE	_DVDHLFQK_	9.62091	FALSE	_DVDHLFQK_	_DVDHLFQK_	no group specified	LABEL_FREE	FALSE	NaN	0.000358352	7.36048e-06	25.9014	9.04863	26.2245	3.64654e-06	7.36048e-06	8.85069e-08	3.49062e-06	FALSE	NaN	168.099	168.099	TRUE	TRUE	-25.3093	2	_DVDHLFQK_	_DVDHLFQK_	501.256	501.255	168.099
Not Defined	A210305_bc_hela_200ng_100min_dia_standard_py3_1025	NA	A210305_bc_hela_200ng_100min_dia_standard_py3_1025.d	2	P32455	P32455	-77.334	-81.9492	3.43798e-50	2.66812e-86	2.84066e-52	4.81246e-88	14	150.408	ESMTDAILQTDQTLTEK	Stripped Sequence	TRUE	0	ESMTDAILQTDQTLTEK	10	1	FALSE	_ESMTDAILQTDQTLTEK_	75.8432	FALSE	_ESMTDAILQTDQTLTEK_	_ESMTDAILQTDQTLTEK_	no group specified	LABEL_FREE	FALSE	NaN	1.22092e-27	1.12495e-29	68.972	75.336	69.3204	1.07123e-09	3.21369e-09	3.47734e-33	1.12495e-29	FALSE	NaN	109.614	109.614	TRUE	TRUE	-5.34532	2	_ESMTDAILQTDQTLTEK_	_ESMTDAILQTDQTLTEK_	962.464	962.464	109.614
Not Defined	A210305_bc_hela_200ng_100min_dia_standard_py3_1025	NA	A210305_bc_hela_200ng_100min_dia_standard_py3_1025.d	2	P32455	P32455	-77.334	-81.9492	3.43798e-50	2.66812e-86	2.84066e-52	4.81246e-88	14	150.408	AIAHYEQQMGQK	Stripped Sequence	FALSE	0	AIAHYEQQMGQK	11	2	FALSE	_AIAHYEQQMGQK_	-18.642	FALSE	_AIAHYEQQMGQK_	_AIAHYEQQMGQK_	no group specified	LABEL_FREE	FALSE	NaN	5.62972e-39	7.88561e-41	13.0292	-18.6362	13.0262	7.74296e-09	2.32289e-08	7.88561e-41	3.42549e-32	FALSE	NaN	87.6104	87.6104	TRUE	TRUE	-1.33077	2	_AIAHYEQQMGQK_	_AIAHYEQQMGQK_	702.34	702.34	87.6104
Not Defined	A210305_bc_hela_200ng_100min_dia_standard_py3_1025	NA	A210305_bc_hela_200ng_100min_dia_standard_py3_1025.d	2	P32455	P32455	-77.334	-81.9492	3.43798e-50	2.66812e-86	2.84066e-52	4.81246e-88	14	150.408	AIAHYEQQMGQK	Stripped Sequence	FALSE	0	AIAHYEQQMGQK	11	2	FALSE	_AIAHYEQQMGQK_	-18.642	FALSE	_AIAHYEQQMGQK_	_AIAHYEQQMGQK_	no group specified	LABEL_FREE	FALSE	NaN	3.7825e-16	2.62906e-18	13.0547	-18.5861	13.0262	1.21852e-08	2.38075e-08	2.62906e-18	1.27481e-08	FALSE	NaN	31.1195	31.1195	TRUE	TRUE	-10.6168	3	_AIAHYEQQMGQK_	_AIAHYEQQMGQK_	468.563	468.562	31.1195
Not Defined	A210305_bc_hela_200ng_100min_dia_standard_py3_1025	NA	A210305_bc_hela_200ng_100min_dia_standard_py3_1025.d	2	P32455	P32455	-77.334	-81.9492	3.43798e-50	2.66812e-86	2.84066e-52	4.81246e-88	14	150.408	GIQAEEILQTYLK	Stripped Sequence	FALSE	0	GIQAEEILQTYLK	12	1	FALSE	_GIQAEEILQTYLK_	87.4819	FALSE	_GIQAEEILQTYLK_	_GIQAEEILQTYLK_	no group specified	LABEL_FREE	FALSE	NaN	2.3562e-10	1.51618e-12	76.7774	87.6603	76.6731	1.20674e-05	3.55591e-05	1.51618e-12	6.43245e-07	FALSE	NaN	92.2091	92.2091	TRUE	TRUE	-14.3734	2	_GIQAEEILQTYLK_	_GIQAEEILQTYLK_	753.414	753.414	92.2091
Not Defined	A210305_bc_hela_200ng_100min_dia_standard_py3_1025	NA	A210305_bc_hela_200ng_100min_dia_standard_py3_1025.d	2	P32455	P32455	-77.334	-81.9492	3.43798e-50	2.66812e-86	2.84066e-52	4.81246e-88	14	150.408	NEQMMEQK	Stripped Sequence	TRUE	0	NEQMMEQK	14	1	FALSE	_NEQMMEQK_	-33.5034	FALSE	_NEQMMEQK_	_NEQMMEQK_	no group specified	LABEL_FREE	FALSE	NaN	0.000358352	5.43568e-06	7.71715	-33.5862	7.74534	2.08384e-06	5.43568e-06	1.90717e-46	8.15825e-07	FALSE	NaN	64.728	64.728	TRUE	TRUE	-24.5624	2	_NEQMMEQK_	_NEQMMEQK_	519.223	519.222	64.728
Not Defined	A210305_bc_hela_200ng_100min_dia_standard_py3_1025	NA	A210305_bc_hela_200ng_100min_dia_standard_py3_1025.d	2	P32456	P32456	-81.1505	-91.5156	5.78345e-32	5.35583e-25	3.80073e-34	7.64103e-27	3	55.9226	DIWDIQMR	Stripped Sequence	TRUE	0	DIWDIQMR	1	1	TRUE	_DIWDIQMR_	65.7974	FALSE	_DIWDIQMR_	_DIWDIQMR_	no group specified	LABEL_FREE	FALSE	NaN	2.76866e-15	1.88414e-17	62.7919	66.0688	62.6193	5.87614e-08	1.76284e-07	1.88414e-17	4.02753e-13	FALSE	NaN	103.354	103.354	TRUE	TRUE	-11.1031	2	_DIWDIQMR_	_DIWDIQMR_	538.763	538.762	103.354
Not Defined	A210305_bc_hela_200ng_100min_dia_standard_py3_1025	NA	A210305_bc_hela_200ng_100min_dia_standard_py3_1025.d	2	P32456	P32456	-81.1505	-91.5156	5.78345e-32	5.35583e-25	3.80073e-34	7.64103e-27	3	55.9226	DVDQMFQR	Stripped Sequence	TRUE	0	DVDQMFQR	3	1	TRUE	_DVDQMFQR_	24.867	FALSE	_DVDQMFQR_	_DVDQMFQR_	no group specified	LABEL_FREE	FALSE	NaN	0.000358352	1.47594e-05	34.6029	24.2618	34.9011	6.90157e-05	0.000160352	1.47594e-05	3.19358e-05	FALSE	NaN	43.992	43.992	TRUE	TRUE	-28.8362	2	_DVDQMFQR_	_DVDQMFQR_	519.737	519.737	43.992
Not Defined	A210305_bc_hela_200ng_100min_dia_standard_py3_1025	NA	A210305_bc_hela_200ng_100min_dia_standard_py3_1025.d	2	P32456	P32456	-81.1505	-91.5156	5.78345e-32	5.35583e-25	3.80073e-34	7.64103e-27	3	55.9226	YLAHLEQLK	Stripped Sequence	TRUE	0	YLAHLEQLK	4	1	TRUE	_YLAHLEQLK_	10.6627	FALSE	_YLAHLEQLK_	_YLAHLEQLK_	no group specified	LABEL_FREE	FALSE	NaN	0.000358352	5.41523e-06	26.6534	10.5904	26.6824	2.31206e-05	6.39467e-05	8.59463e-50	5.41523e-06	FALSE	NaN	45.7375	45.7375	TRUE	TRUE	-24.554	2	_YLAHLEQLK_	_YLAHLEQLK_	557.816	557.816	45.7375
Not Defined	A210305_bc_hela_200ng_100min_dia_standard_py3_1025	NA	A210305_bc_hela_200ng_100min_dia_standard_py3_1025.d	2	P32519	P32519	-79.5836	-87.8146	7.14359e-39	3.11544e-46	5.00914e-41	4.69473e-48	4	79.8677	TVHVVQPVQAVPEGEAAR	Stripped Sequence	TRUE	0	TVHVVQPVQAVPEGEAAR	1	1	TRUE	_TVHVVQPVQAVPEGEAAR_	20.2985	FALSE	_TVHVVQPVQAVPEGEAAR_	_TVHVVQPVQAVPEGEAAR_	no group specified	LABEL_FREE	FALSE	NaN	7.02037e-23	5.80615e-25	31.7138	19.4735	32.1509	3.14313e-10	9.42938e-10	3.07078e-34	5.80615e-25	FALSE	NaN	311.329	311.329	TRUE	TRUE	-7.32245	3	_TVHVVQPVQAVPEGEAAR_	_TVHVVQPVQAVPEGEAAR_	629.674	629.674	311.329
Not Defined	A210305_bc_hela_200ng_100min_dia_standard_py3_1025	NA	A210305_bc_hela_200ng_100min_dia_standard_py3_1025.d	2	P32519	P32519	-79.5836	-87.8146	7.14359e-39	3.11544e-46	5.00914e-41	4.69473e-48	4	79.8677	TVQPTQSPYPTQLFR	Stripped Sequence	TRUE	0	TVQPTQSPYPTQLFR	3	1	TRUE	_TVQPTQSPYPTQLFR_	51.995	FALSE	_TVQPTQSPYPTQLFR_	_TVQPTQSPYPTQLFR_	no group specified	LABEL_FREE	FALSE	NaN	0.000358352	1.37036e-05	53.7664	53.1226	53.0285	4.67952e-06	1.37036e-05	4.03708e-17	3.34992e-07	FALSE	NaN	128.554	128.554	TRUE	TRUE	-28.2488	2	_TVQPTQSPYPTQLFR_	_TVQPTQSPYPTQLFR_	881.96	881.959	128.554
Not Defined	A210305_bc_hela_200ng_100min_dia_standard_py3_1025	NA	A210305_bc_hela_200ng_100min_dia_standard_py3_1025.d	2	P32519	P32519	-79.5836	-87.8146	7.14359e-39	3.11544e-46	5.00914e-41	4.69473e-48	4	79.8677	FILQAIPSSQPMTVLK	Stripped Sequence	TRUE	0	FILQAIPSSQPMTVLK	4	1	TRUE	_FILQAIPSSQPMTVLK_	86.1964	FALSE	_FILQAIPSSQPMTVLK_	_FILQAIPSSQPMTVLK_	no group specified	LABEL_FREE	FALSE	NaN	1.14877e-05	9.1612e-08	76.0682	86.5237	75.8607	9.25516e-08	1.86043e-07	1.13118e-55	9.1612e-08	FALSE	NaN	80.2062	80.2062	TRUE	TRUE	-19.535	2	_FILQAIPSSQPMTVLK_	_FILQAIPSSQPMTVLK_	887.003	887.002	80.2062
Not Defined	A210305_bc_hela_200ng_100min_dia_standard_py3_1025	NA	A210305_bc_hela_200ng_100min_dia_standard_py3_1025.d	2	P32519	P32519	-79.5836	-87.8146	7.14359e-39	3.11544e-46	5.00914e-41	4.69473e-48	4	79.8677	TSTMQDETLNSSVQSIR	Stripped Sequence	TRUE	0	TSTMQDETLNSSVQSIR	5	1	FALSE	_TSTMQDETLNSSVQSIR_	31.9161	FALSE	_TSTMQDETLNSSVQSIR_	_TSTMQDETLNSSVQSIR_	no group specified	LABEL_FREE	FALSE	NaN	0.000358352	1.25674e-05	39.1557	32.0441	39.0914	6.0271e-06	1.25674e-05	1.0236e-12	5.51393e-06	FALSE	NaN	28.9074	28.9074	TRUE	TRUE	-27.5878	2	_TSTMQDETLNSSVQSIR_	_TSTMQDETLNSSVQSIR_	948.952	948.951	28.9074
Not Defined	A210305_bc_hela_200ng_100min_dia_standard_py3_1025	NA	A210305_bc_hela_200ng_100min_dia_standard_py3_1025.d	2	P32754	P32754	-75.6697	-75.6697	1.26055e-59	1.8065e-132	1.28847e-61	6.67635e-134	8	197.719	ILVDYDEK	Stripped Sequence	TRUE	0	ILVDYDEK	1	1	TRUE	_ILVDYDEK_	14.267	FALSE	_ILVDYDEK_	_ILVDYDEK_	no group specified	LABEL_FREE	FALSE	NaN	1.01523e-26	9.166e-29	28.3709	14.1282	28.4514	5.18557e-08	1.55567e-07	1.96025e-37	9.166e-29	FALSE	NaN	1014.08	1014.08	TRUE	TRUE	-5.71053	2	_ILVDYDEK_	_ILVDYDEK_	497.758	497.757	1014.08
Not Defined	A210305_bc_hela_200ng_100min_dia_standard_py3_1025	NA	A210305_bc_hela_200ng_100min_dia_standard_py3_1025.d	2	P32754	P32754	-75.6697	-75.6697	1.26055e-59	1.8065e-132	1.28847e-61	6.67635e-134	8	197.719	MPINEPAPGK	Stripped Sequence	TRUE	0	MPINEPAPGK	2	1	TRUE	_MPINEPAPGK_	-0.712399	FALSE	_MPINEPAPGK_	_MPINEPAPGK_	no group specified	LABEL_FREE	FALSE	NaN	5.0519e-22	4.09271e-24	20.8565	-0.285914	20.6719	2.55741e-07	7.67224e-07	1.05613e-59	4.09271e-24	FALSE	NaN	586.232	586.232	TRUE	TRUE	-7.70425	2	_MPINEPAPGK_	_MPINEPAPGK_	527.273	527.273	586.232
Not Defined	A210305_bc_hela_200ng_100min_dia_standard_py3_1025	NA	A210305_bc_hela_200ng_100min_dia_standard_py3_1025.d	2	P32754	P32754	-75.6697	-75.6697	1.26055e-59	1.8065e-132	1.28847e-61	6.67635e-134	8	197.719	FWSVDDTQVHTEYSSLR	Stripped Sequence	TRUE	0	FWSVDDTQVHTEYSSLR	3	1	TRUE	_FWSVDDTQVHTEYSSLR_	53.273	FALSE	_FWSVDDTQVHTEYSSLR_	_FWSVDDTQVHTEYSSLR_	no group specified	LABEL_FREE	FALSE	NaN	0	4.5138e-60	53.7965	53.156	53.9017	1.44888e-07	4.34664e-07	4.5138e-60	9.51636e-33	FALSE	NaN	396.011	396.011	TRUE	TRUE	5.084	3	_FWSVDDTQVHTEYSSLR_	_FWSVDDTQVHTEYSSLR_	690.657	690.656	396.011
Not Defined	A210305_bc_hela_200ng_100min_dia_standard_py3_1025	NA	A210305_bc_hela_200ng_100min_dia_standard_py3_1025.d	2	P32754	P32754	-75.6697	-75.6697	1.26055e-59	1.8065e-132	1.28847e-61	6.67635e-134	8	197.719	FAVLQTYGDTTHTLVEK	Stripped Sequence	TRUE	0	FAVLQTYGDTTHTLVEK	4	2	FALSE	_FAVLQTYGDTTHTLVEK_	49.1993	FALSE	_FAVLQTYGDTTHTLVEK_	_FAVLQTYGDTTHTLVEK_	no group specified	LABEL_FREE	FALSE	NaN	1.28564e-35	1.49384e-37	51.1745	49.1023	51.2459	1.51045e-07	4.53135e-07	3.35473e-54	1.49384e-37	FALSE	NaN	371.307	371.307	TRUE	TRUE	-2.44083	3	_FAVLQTYGDTTHTLVEK_	_FAVLQTYGDTTHTLVEK_	641.667	641.666	371.307
Not Defined	A210305_bc_hela_200ng_100min_dia_standard_py3_1025	NA	A210305_bc_hela_200ng_100min_dia_standard_py3_1025.d	2	P32754	P32754	-75.6697	-75.6697	1.26055e-59	1.8065e-132	1.28847e-61	6.67635e-134	8	197.719	FAVLQTYGDTTHTLVEK	Stripped Sequence	TRUE	0	FAVLQTYGDTTHTLVEK	4	2	FALSE	_FAVLQTYGDTTHTLVEK_	49.1993	FALSE	_FAVLQTYGDTTHTLVEK_	_FAVLQTYGDTTHTLVEK_	no group specified	LABEL_FREE	FALSE	NaN	0.000892021	3.3557e-05	51.1733	49.1007	51.2459	1.15249e-05	3.3557e-05	2.52041e-12	1.01778e-06	FALSE	NaN	36.5175	36.5175	TRUE	TRUE	-32.9417	2	_FAVLQTYGDTTHTLVEK_	_FAVLQTYGDTTHTLVEK_	961.997	961.996	36.5175
Not Defined	A210305_bc_hela_200ng_100min_dia_standard_py3_1025	NA	A210305_bc_hela_200ng_100min_dia_standard_py3_1025.d	2	P32754	P32754	-75.6697	-75.6697	1.26055e-59	1.8065e-132	1.28847e-61	6.67635e-134	8	197.719	SQIQEYVDYNGGAGVQHIALK	Stripped Sequence	TRUE	0	SQIQEYVDYNGGAGVQHIALK	5	1	FALSE	_SQIQEYVDYNGGAGVQHIALK_	50.5103	FALSE	_SQIQEYVDYNGGAGVQHIALK_	_SQIQEYVDYNGGAGVQHIALK_	no group specified	LABEL_FREE	FALSE	NaN	2.98421e-31	3.01676e-33	52.3449	50.7052	52.2256	1.49493e-09	4.48479e-09	7.29704e-37	3.01676e-33	FALSE	NaN	192.86	192.86	TRUE	TRUE	-3.97693	3	_SQIQEYVDYNGGAGVQHIALK_	_SQIQEYVDYNGGAGVQHIALK_	764.054	764.053	192.86
Not Defined	A210305_bc_hela_200ng_100min_dia_standard_py3_1025	NA	A210305_bc_hela_200ng_100min_dia_standard_py3_1025.d	2	P32754	P32754	-75.6697	-75.6697	1.26055e-59	1.8065e-132	1.28847e-61	6.67635e-134	8	197.719	GYLLQIFTK	Stripped Sequence	TRUE	0	GYLLQIFTK	6	1	FALSE	_GYLLQIFTK_	77.5365	FALSE	_GYLLQIFTK_	_GYLLQIFTK_	no group specified	LABEL_FREE	FALSE	NaN	0.00915592	0.000204744	69.5635	76.2372	70.3103	6.86767e-05	0.000204744	3.36646e-07	9.49335e-07	FALSE	NaN	122.939	122.939	TRUE	TRUE	-42.0143	2	_GYLLQIFTK_	_GYLLQIFTK_	541.816	541.815	122.939
Not Defined	A210305_bc_hela_200ng_100min_dia_standard_py3_1025	NA	A210305_bc_hela_200ng_100min_dia_standard_py3_1025.d	2	P32754	P32754	-75.6697	-75.6697	1.26055e-59	1.8065e-132	1.28847e-61	6.67635e-134	8	197.719	HNHQGFGAGNFNSLFK	Stripped Sequence	TRUE	0	HNHQGFGAGNFNSLFK	7	1	FALSE	_HNHQGFGAGNFNSLFK_	34.3235	FALSE	_HNHQGFGAGNFNSLFK_	_HNHQGFGAGNFNSLFK_	no group specified	LABEL_FREE	FALSE	NaN	0.000794797	2.35265e-05	40.6712	34.2897	40.7005	8.19198e-06	2.35265e-05	2.68128e-15	1.04939e-06	FALSE	NaN	29.2787	29.2787	TRUE	TRUE	-31.0695	3	_HNHQGFGAGNFNSLFK_	_HNHQGFGAGNFNSLFK_	592.285	592.285	29.2787
Not Defined	A210305_bc_hela_200ng_100min_dia_standard_py3_1025	NA	A210305_bc_hela_200ng_100min_dia_standard_py3_1025.d	2	P32780	P32780	-71.722	-71.722	1.26186e-85	9.30894e-167	4.55179e-87	1.68896e-167	6	48.9901	YAENVPHNMTEK	Stripped Sequence	TRUE	0	YAENVPHNMTEK	1	1	TRUE	_YAENVPHNMTEK_	-9.80006	FALSE	_YAENVPHNMTEK_	_YAENVPHNMTEK_	no group specified	LABEL_FREE	FALSE	NaN	0	2.88996e-73	16.4788	-9.87521	16.5065	1.20643e-09	3.61929e-09	2.88996e-73	5.23387e-59	FALSE	NaN	125.611	125.611	TRUE	TRUE	9.11662	2	_YAENVPHNMTEK_	_YAENVPHNMTEK_	716.83	716.829	125.611
Not Defined	A210305_bc_hela_200ng_100min_dia_standard_py3_1025	NA	A210305_bc_hela_200ng_100min_dia_standard_py3_1025.d	2	P32780	P32780	-71.722	-71.722	1.26186e-85	9.30894e-167	4.55179e-87	1.68896e-167	6	48.9901	LQESIEYEDLGK	Stripped Sequence	TRUE	0	LQESIEYEDLGK	2	1	TRUE	_LQESIEYEDLGK_	34.0325	FALSE	_LQESIEYEDLGK_	_LQESIEYEDLGK_	no group specified	LABEL_FREE	FALSE	NaN	0	2.02523e-50	40.5307	34.115	40.4648	1.62996e-07	4.88987e-07	2.02523e-50	3.36722e-22	FALSE	NaN	140.666	140.666	TRUE	TRUE	1.8812	2	_LQESIEYEDLGK_	_LQESIEYEDLGK_	712.351	712.351	140.666
Not Defined	A210305_bc_hela_200ng_100min_dia_standard_py3_1025	NA	A210305_bc_hela_200ng_100min_dia_standard_py3_1025.d	2	P32780	P32780	-71.722	-71.722	1.26186e-85	9.30894e-167	4.55179e-87	1.68896e-167	6	48.9901	MLQEDPVLFQLYK	Stripped Sequence	TRUE	0	MLQEDPVLFQLYK	3	1	TRUE	_MLQEDPVLFQLYK_	85.6342	FALSE	_MLQEDPVLFQLYK_	_MLQEDPVLFQLYK_	no group specified	LABEL_FREE	FALSE	NaN	5.32321e-19	3.98435e-21	75.5101	85.6458	75.5027	1.88665e-07	5.65996e-07	2.06193e-27	3.98435e-21	FALSE	NaN	78.0053	78.0053	TRUE	TRUE	-9.12969	2	_MLQEDPVLFQLYK_	_MLQEDPVLFQLYK_	812.426	812.426	78.0053
Not Defined	A210305_bc_hela_200ng_100min_dia_standard_py3_1025	NA	A210305_bc_hela_200ng_100min_dia_standard_py3_1025.d	2	P32780	P32780	-71.722	-71.722	1.26186e-85	9.30894e-167	4.55179e-87	1.68896e-167	6	48.9901	LNVNATDSSSTSNHK	Stripped Sequence	TRUE	0	LNVNATDSSSTSNHK	4	2	FALSE	_LNVNATDSSSTSNHK_	-29.6484	FALSE	_LNVNATDSSSTSNHK_	_LNVNATDSSSTSNHK_	no group specified	LABEL_FREE	FALSE	NaN	1.05505e-06	7.46595e-09	9.17085	-29.5612	9.13912	3.88959e-07	1.15941e-06	6.85987e-32	7.46595e-09	FALSE	NaN	28.2673	28.2673	TRUE	TRUE	-17.9531	3	_LNVNATDSSSTSNHK_	_LNVNATDSSSTSNHK_	525.585	525.584	28.2673
Not Defined	A210305_bc_hela_200ng_100min_dia_standard_py3_1025	NA	A210305_bc_hela_200ng_100min_dia_standard_py3_1025.d	2	P32780	P32780	-71.722	-71.722	1.26186e-85	9.30894e-167	4.55179e-87	1.68896e-167	6	48.9901	LNVNATDSSSTSNHK	Stripped Sequence	TRUE	0	LNVNATDSSSTSNHK	4	2	FALSE	_LNVNATDSSSTSNHK_	-29.6484	FALSE	_LNVNATDSSSTSNHK_	_LNVNATDSSSTSNHK_	no group specified	LABEL_FREE	FALSE	NaN	2.16599e-05	1.8361e-07	9.14935	-29.6203	9.13912	9.37982e-07	2.63034e-06	4.04458e-24	1.8361e-07	FALSE	NaN	20.5221	20.5221	TRUE	TRUE	-20.0789	2	_LNVNATDSSSTSNHK_	_LNVNATDSSSTSNHK_	787.874	787.874	20.5221
Not Defined	A210305_bc_hela_200ng_100min_dia_standard_py3_1025	NA	A210305_bc_hela_200ng_100min_dia_standard_py3_1025.d	2	P32780	P32780	-71.722	-71.722	1.26186e-85	9.30894e-167	4.55179e-87	1.68896e-167	6	48.9901	ATSSEEVLLIVK	Stripped Sequence	TRUE	0	ATSSEEVLLIVK	5	1	FALSE	_[+42]ATSSEEVLLIVK_	85.9508	FALSE	_[Acetyl (Protein N-term)]ATSSEEVLLIVK_	_[Acetyl (Protein N-term)]ATSSEEVLLIVK_	no group specified	LABEL_FREE	FALSE	NaN	2.91618e-10	1.87739e-12	75.6388	85.8475	75.7047	4.21633e-09	1.26471e-08	3.04953e-16	1.87739e-12	FALSE	NaN	29.2978	29.2978	TRUE	TRUE	-14.4464	2	_[+42]ATSSEEVLLIVK_	_[Acetyl (Protein N-term)]ATSSEEVLLIVK_	665.877	665.876	29.2978
Not Defined	A210305_bc_hela_200ng_100min_dia_standard_py3_1025	NA	A210305_bc_hela_200ng_100min_dia_standard_py3_1025.d	2	P32856	P32856	-92.3903	-92.3903	5.9011e-05	4.09299e-21	3.24931e-07	5.79228e-23	3	27.1017	AIEQSFDQDESGNR	Stripped Sequence	TRUE	0	AIEQSFDQDESGNR	1	1	TRUE	_AIEQSFDQDESGNR_	3.15206	FALSE	_AIEQSFDQDESGNR_	_AIEQSFDQDESGNR_	no group specified	LABEL_FREE	FALSE	NaN	0.000205481	2.50626e-06	22.8577	3.32649	22.7566	1.36333e-06	2.50626e-06	5.84844e-15	1.58373e-06	FALSE	NaN	36.3287	36.3287	TRUE	TRUE	-23.1031	2	_AIEQSFDQDESGNR_	_AIEQSFDQDESGNR_	798.35	798.35	36.3287
Not Defined	A210305_bc_hela_200ng_100min_dia_standard_py3_1025	NA	A210305_bc_hela_200ng_100min_dia_standard_py3_1025.d	2	P32856	P32856	-92.3903	-92.3903	5.9011e-05	4.09299e-21	3.24931e-07	5.79228e-23	3	27.1017	FVEAMAEYNEAQTLFR	Stripped Sequence	TRUE	0	FVEAMAEYNEAQTLFR	2	1	TRUE	_FVEAMAEYNEAQTLFR_	80.7677	FALSE	_FVEAMAEYNEAQTLFR_	_FVEAMAEYNEAQTLFR_	no group specified	LABEL_FREE	FALSE	NaN	8.74807e-14	5.78608e-16	72.9774	80.8299	72.923	1.01315e-05	2.7535e-05	5.78608e-16	2.85951e-06	FALSE	NaN	29.5531	29.5531	TRUE	TRUE	-11.9967	2	_FVEAMAEYNEAQTLFR_	_FVEAMAEYNEAQTLFR_	959.954	959.953	29.5531
Not Defined	A210305_bc_hela_200ng_100min_dia_standard_py3_1025	NA	A210305_bc_hela_200ng_100min_dia_standard_py3_1025.d	2	P32856	P32856	-92.3903	-92.3903	5.9011e-05	4.09299e-21	3.24931e-07	5.79228e-23	3	27.1017	NVMNATDYVEHAK	Stripped Sequence	TRUE	0	NVMNATDYVEHAK	3	1	TRUE	_NVMNATDYVEHAK_	15.5074	FALSE	_NVMNATDYVEHAK_	_NVMNATDYVEHAK_	no group specified	LABEL_FREE	FALSE	NaN	1.90936e-08	1.25334e-10	29.0674	15.2694	29.2178	1.5949e-06	4.78458e-06	1.02371e-12	1.25334e-10	FALSE	NaN	22.9553	22.9553	TRUE	TRUE	-16.0236	2	_NVMNATDYVEHAK_	_NVMNATDYVEHAK_	746.348	746.348	22.9553
Not Defined	A210305_bc_hela_200ng_100min_dia_standard_py3_1025	NA	A210305_bc_hela_200ng_100min_dia_standard_py3_1025.d	2	P32929	P32929	-69.4428	-69.4428	5.8793e-103	2.09369e-188	9.44888e-104	1.9361e-188	13	329.623	VIYPGLPSHPQHELVK	Stripped Sequence	TRUE	0	VIYPGLPSHPQHELVK	1	1	TRUE	_VIYPGLPSHPQHELVK_	24.6422	FALSE	_VIYPGLPSHPQHELVK_	_VIYPGLPSHPQHELVK_	no group specified	LABEL_FREE	FALSE	NaN	0	2.94437e-52	34.786	24.6175	34.7986	1.04742e-09	3.14227e-09	2.94437e-52	2.93411e-39	FALSE	NaN	1548.23	1548.23	TRUE	TRUE	2.50784	3	_VIYPGLPSHPQHELVK_	_VIYPGLPSHPQHELVK_	605.337	605.336	1548.23
Not Defined	A210305_bc_hela_200ng_100min_dia_standard_py3_1025	NA	A210305_bc_hela_200ng_100min_dia_standard_py3_1025.d	2	P32929	P32929	-69.4428	-69.4428	5.8793e-103	2.09369e-188	9.44888e-104	1.9361e-188	13	329.623	LVWIETPTNPTQK	Stripped Sequence	TRUE	0	LVWIETPTNPTQK	2	1	TRUE	_LVWIETPTNPTQK_	50.563	FALSE	_LVWIETPTNPTQK_	_LVWIETPTNPTQK_	no group specified	LABEL_FREE	FALSE	NaN	2.86125e-35	3.27808e-37	52.2598	50.5617	52.2607	4.12227e-09	1.23668e-08	3.27808e-37	3.77576e-35	FALSE	NaN	1393.12	1393.12	TRUE	TRUE	-2.55898	2	_LVWIETPTNPTQK_	_LVWIETPTNPTQK_	763.914	763.914	1393.12
Not Defined	A210305_bc_hela_200ng_100min_dia_standard_py3_1025	NA	A210305_bc_hela_200ng_100min_dia_standard_py3_1025.d	2	P32929	P32929	-69.4428	-69.4428	5.8793e-103	2.09369e-188	9.44888e-104	1.9361e-188	13	329.623	LLEAAITPETK	Stripped Sequence	TRUE	0	LLEAAITPETK	3	1	TRUE	_LLEAAITPETK_	28.0371	FALSE	_LLEAAITPETK_	_LLEAAITPETK_	no group specified	LABEL_FREE	FALSE	NaN	5.67e-30	5.53549e-32	36.4406	27.8405	36.6174	3.39672e-09	1.01901e-08	6.86851e-46	5.53549e-32	FALSE	NaN	1429.49	1429.49	TRUE	TRUE	-4.45021	2	_LLEAAITPETK_	_LLEAAITPETK_	593.34	593.339	1429.49
Not Defined	A210305_bc_hela_200ng_100min_dia_standard_py3_1025	NA	A210305_bc_hela_200ng_100min_dia_standard_py3_1025.d	2	P32929	P32929	-69.4428	-69.4428	5.8793e-103	2.09369e-188	9.44888e-104	1.9361e-188	13	329.623	ISFVDCSK	Stripped Sequence	TRUE	0	ISFVDCSK	4	1	FALSE	_ISFVDC[+57]SK_	7.63321	FALSE	_ISFVDC[Carbamidomethyl (C)]SK_	_ISFVDC[Carbamidomethyl (C)]SK_	no group specified	LABEL_FREE	FALSE	NaN	4.06754e-13	2.65934e-15	24.8458	7.51067	24.9203	4.42596e-08	1.32779e-07	2.65195e-17	2.65934e-15	FALSE	NaN	847.089	847.089	TRUE	TRUE	-12.4181	2	_ISFVDC[+57]SK_	_ISFVDC[Carbamidomethyl (C)]SK_	478.231	478.23	847.089
Not Defined	A210305_bc_hela_200ng_100min_dia_standard_py3_1025	NA	A210305_bc_hela_200ng_100min_dia_standard_py3_1025.d	2	P32929	P32929	-69.4428	-69.4428	5.8793e-103	2.09369e-188	9.44888e-104	1.9361e-188	13	329.623	NDRDVLGISDTLIR	Stripped Sequence	TRUE	1	NDRDVLGISDTLIR	5	1	FALSE	_NDRDVLGISDTLIR_	56.9157	FALSE	_NDRDVLGISDTLIR_	_NDRDVLGISDTLIR_	no group specified	LABEL_FREE	FALSE	NaN	7.84727e-42	1.47298e-43	56.4685	56.99	56.4221	5.68731e-08	1.70619e-07	1.57848e-62	1.47298e-43	FALSE	NaN	780.898	780.898	TRUE	TRUE	-0.427932	3	_NDRDVLGISDTLIR_	_NDRDVLGISDTLIR_	529.621	529.62	780.898
Not Defined	A210305_bc_hela_200ng_100min_dia_standard_py3_1025	NA	A210305_bc_hela_200ng_100min_dia_standard_py3_1025.d	2	P32929	P32929	-69.4428	-69.4428	5.8793e-103	2.09369e-188	9.44888e-104	1.9361e-188	13	329.623	DVLGISDTLIR	Stripped Sequence	TRUE	0	DVLGISDTLIR	6	1	FALSE	_DVLGISDTLIR_	77.5222	FALSE	_DVLGISDTLIR_	_DVLGISDTLIR_	no group specified	LABEL_FREE	FALSE	NaN	1.12652e-05	8.97021e-08	70.6487	78.1766	70.2977	2.44934e-06	5.84173e-06	8.97021e-08	1.4166e-06	FALSE	NaN	326.901	326.901	TRUE	TRUE	-19.5195	2	_DVLGISDTLIR_	_DVLGISDTLIR_	601.343	601.343	326.901
Not Defined	A210305_bc_hela_200ng_100min_dia_standard_py3_1025	NA	A210305_bc_hela_200ng_100min_dia_standard_py3_1025.d	2	P32929	P32929	-69.4428	-69.4428	5.8793e-103	2.09369e-188	9.44888e-104	1.9361e-188	13	329.623	FLQNSLGAVPSPIDCYLCNR	Stripped Sequence	TRUE	0	FLQNSLGAVPSPIDCYLCNR	7	2	FALSE	_FLQNSLGAVPSPIDC[+57]YLC[+57]NR_	92.7728	FALSE	_FLQNSLGAVPSPIDC[Carbamidomethyl (C)]YLC[Carbamidomethyl (C)]NR_	_FLQNSLGAVPSPIDC[Carbamidomethyl (C)]YLC[Carbamidomethyl (C)]NR_	no group specified	LABEL_FREE	FALSE	NaN	2.40008e-26	2.14672e-28	79.698	92.8151	79.6693	7.28187e-09	2.18456e-08	2.14672e-28	5.83789e-20	FALSE	NaN	348.322	348.322	TRUE	TRUE	-5.86101	3	_FLQNSLGAVPSPIDC[+57]YLC[+57]NR_	_FLQNSLGAVPSPIDC[Carbamidomethyl (C)]YLC[Carbamidomethyl (C)]NR_	775.377	775.377	348.322
Not Defined	A210305_bc_hela_200ng_100min_dia_standard_py3_1025	NA	A210305_bc_hela_200ng_100min_dia_standard_py3_1025.d	2	P32929	P32929	-69.4428	-69.4428	5.8793e-103	2.09369e-188	9.44888e-104	1.9361e-188	13	329.623	FLQNSLGAVPSPIDCYLCNR	Stripped Sequence	TRUE	0	FLQNSLGAVPSPIDCYLCNR	7	2	FALSE	_FLQNSLGAVPSPIDC[+57]YLC[+57]NR_	92.7728	FALSE	_FLQNSLGAVPSPIDC[Carbamidomethyl (C)]YLC[Carbamidomethyl (C)]NR_	_FLQNSLGAVPSPIDC[Carbamidomethyl (C)]YLC[Carbamidomethyl (C)]NR_	no group specified	LABEL_FREE	FALSE	NaN	9.65562e-12	6.22752e-14	79.6712	92.7757	79.6693	3.46356e-10	1.03363e-09	6.22752e-14	5.38018e-12	FALSE	NaN	78.7915	78.7915	TRUE	TRUE	-13.3433	2	_FLQNSLGAVPSPIDC[+57]YLC[+57]NR_	_FLQNSLGAVPSPIDC[Carbamidomethyl (C)]YLC[Carbamidomethyl (C)]NR_	1162.56	1162.56	78.7915
Not Defined	A210305_bc_hela_200ng_100min_dia_standard_py3_1025	NA	A210305_bc_hela_200ng_100min_dia_standard_py3_1025.d	2	P32929	P32929	-69.4428	-69.4428	5.8793e-103	2.09369e-188	9.44888e-104	1.9361e-188	13	329.623	GTLQHAEIFLK	Stripped Sequence	TRUE	0	GTLQHAEIFLK	8	1	FALSE	_GTLQHAEIFLK_	24.7452	FALSE	_GTLQHAEIFLK_	_GTLQHAEIFLK_	no group specified	LABEL_FREE	FALSE	NaN	1.43557e-39	2.1044e-41	34.8479	24.7405	34.8499	5.48921e-10	1.64676e-09	1.2445e-62	2.1044e-41	FALSE	NaN	343.232	343.232	TRUE	TRUE	-1.14024	2	_GTLQHAEIFLK_	_GTLQHAEIFLK_	628.854	628.853	343.232
Not Defined	A210305_bc_hela_200ng_100min_dia_standard_py3_1025	NA	A210305_bc_hela_200ng_100min_dia_standard_py3_1025.d	2	P32929	P32929	-69.4428	-69.4428	5.8793e-103	2.09369e-188	9.44888e-104	1.9361e-188	13	329.623	VIDIEGCAHIVHK	Stripped Sequence	TRUE	0	VIDIEGCAHIVHK	9	2	FALSE	_VIDIEGC[+57]AHIVHK_	15.8769	FALSE	_VIDIEGC[Carbamidomethyl (C)]AHIVHK_	_VIDIEGC[Carbamidomethyl (C)]AHIVHK_	no group specified	LABEL_FREE	FALSE	NaN	2.07675e-32	2.169e-34	29.4344	15.851	29.4506	1.10079e-08	3.30236e-08	2.169e-34	3.20826e-34	FALSE	NaN	286.386	286.386	TRUE	TRUE	-3.5582	3	_VIDIEGC[+57]AHIVHK_	_VIDIEGC[Carbamidomethyl (C)]AHIVHK_	497.598	497.597	286.386
Not Defined	A210305_bc_hela_200ng_100min_dia_standard_py3_1025	NA	A210305_bc_hela_200ng_100min_dia_standard_py3_1025.d	2	P32929	P32929	-69.4428	-69.4428	5.8793e-103	2.09369e-188	9.44888e-104	1.9361e-188	13	329.623	VIDIEGCAHIVHK	Stripped Sequence	TRUE	0	VIDIEGCAHIVHK	9	2	FALSE	_VIDIEGC[+57]AHIVHK_	15.8769	FALSE	_VIDIEGC[Carbamidomethyl (C)]AHIVHK_	_VIDIEGC[Carbamidomethyl (C)]AHIVHK_	no group specified	LABEL_FREE	FALSE	NaN	0.00310233	8.22838e-05	29.4799	15.9235	29.4506	3.64261e-05	8.22838e-05	4.8004e-23	2.69945e-05	FALSE	NaN	11.2267	11.2267	TRUE	TRUE	-37.2021	2	_VIDIEGC[+57]AHIVHK_	_VIDIEGC[Carbamidomethyl (C)]AHIVHK_	745.893	745.893	11.2267
Not Defined	A210305_bc_hela_200ng_100min_dia_standard_py3_1025	NA	A210305_bc_hela_200ng_100min_dia_standard_py3_1025.d	2	P32929	P32929	-69.4428	-69.4428	5.8793e-103	2.09369e-188	9.44888e-104	1.9361e-188	13	329.623	AGDQIICMDDVYGGTNR	Stripped Sequence	TRUE	0	AGDQIICMDDVYGGTNR	10	1	FALSE	_AGDQIIC[+57]MDDVYGGTNR_	53.2273	FALSE	_AGDQIIC[Carbamidomethyl (C)]MDDVYGGTNR_	_AGDQIIC[Carbamidomethyl (C)]MDDVYGGTNR_	no group specified	LABEL_FREE	FALSE	NaN	0	1.93604e-64	53.7199	53.0708	53.8607	2.21046e-12	6.63138e-12	4.35837e-71	1.93604e-64	FALSE	NaN	239.247	239.247	TRUE	TRUE	6.46033	2	_AGDQIIC[+57]MDDVYGGTNR_	_AGDQIIC[Carbamidomethyl (C)]MDDVYGGTNR_	942.914	942.914	239.247
Not Defined	A210305_bc_hela_200ng_100min_dia_standard_py3_1025	NA	A210305_bc_hela_200ng_100min_dia_standard_py3_1025.d	2	P32929	P32929	-69.4428	-69.4428	5.8793e-103	2.09369e-188	9.44888e-104	1.9361e-188	13	329.623	NGMAVAQFLESNPWVEK	Stripped Sequence	TRUE	0	NGMAVAQFLESNPWVEK	11	1	FALSE	_NGMAVAQFLESNPWVEK_	101.493	FALSE	_NGMAVAQFLESNPWVEK_	_NGMAVAQFLESNPWVEK_	no group specified	LABEL_FREE	FALSE	NaN	0	2.21182e-81	84.2123	101.538	84.1865	6.29096e-11	1.88729e-10	2.21182e-81	8.53561e-49	FALSE	NaN	94.4735	94.4735	TRUE	TRUE	11.4449	2	_NGMAVAQFLESNPWVEK_	_NGMAVAQFLESNPWVEK_	960.47	960.469	94.4735
Not Defined	A210305_bc_hela_200ng_100min_dia_standard_py3_1025	NA	A210305_bc_hela_200ng_100min_dia_standard_py3_1025.d	2	P32969	P32969	-78.513	-79.8527	4.71731e-44	1.42773e-100	3.54094e-46	2.94801e-102	11	1702.19	FLDGIYVSEK	Stripped Sequence	TRUE	0	FLDGIYVSEK	1	1	TRUE	_FLDGIYVSEK_	48.1255	FALSE	_FLDGIYVSEK_	_FLDGIYVSEK_	no group specified	LABEL_FREE	FALSE	NaN	1.01794e-11	6.56442e-14	50.4592	48.0819	50.4886	1.17038e-07	3.51114e-07	3.89789e-14	6.56442e-14	FALSE	NaN	35912.9	35912.9	TRUE	TRUE	-13.3595	2	_FLDGIYVSEK_	_FLDGIYVSEK_	585.806	585.805	35912.9
Not Defined	A210305_bc_hela_200ng_100min_dia_standard_py3_1025	NA	A210305_bc_hela_200ng_100min_dia_standard_py3_1025.d	2	P32969	P32969	-78.513	-79.8527	4.71731e-44	1.42773e-100	3.54094e-46	2.94801e-102	11	1702.19	TILSNQTVDIPENVDITLK	Stripped Sequence	TRUE	0	TILSNQTVDIPENVDITLK	2	2	TRUE	_TILSNQTVDIPENVDITLK_	83.6155	FALSE	_TILSNQTVDIPENVDITLK_	_TILSNQTVDIPENVDITLK_	no group specified	LABEL_FREE	FALSE	NaN	1.61502e-21	1.29191e-23	74.1919	83.1072	74.4305	1.51833e-07	4.55499e-07	2.58145e-39	1.29191e-23	FALSE	NaN	11831.1	11831.1	TRUE	TRUE	-7.93336	2	_TILSNQTVDIPENVDITLK_	_TILSNQTVDIPENVDITLK_	1057.07	1057.07	11831.1
Not Defined	A210305_bc_hela_200ng_100min_dia_standard_py3_1025	NA	A210305_bc_hela_200ng_100min_dia_standard_py3_1025.d	2	P32969	P32969	-78.513	-79.8527	4.71731e-44	1.42773e-100	3.54094e-46	2.94801e-102	11	1702.19	TILSNQTVDIPENVDITLK	Stripped Sequence	TRUE	0	TILSNQTVDIPENVDITLK	2	2	TRUE	_TILSNQTVDIPENVDITLK_	83.6155	FALSE	_TILSNQTVDIPENVDITLK_	_TILSNQTVDIPENVDITLK_	no group specified	LABEL_FREE	FALSE	NaN	1.05508e-21	8.48123e-24	74.1855	83.0897	74.4305	3.62651e-07	1.08795e-06	1.0023e-25	8.48123e-24	FALSE	NaN	2485.31	2485.31	TRUE	TRUE	-7.84905	3	_TILSNQTVDIPENVDITLK_	_TILSNQTVDIPENVDITLK_	705.051	705.05	2485.31
Not Defined	A210305_bc_hela_200ng_100min_dia_standard_py3_1025	NA	A210305_bc_hela_200ng_100min_dia_standard_py3_1025.d	2	P32969	P32969	-78.513	-79.8527	4.71731e-44	1.42773e-100	3.54094e-46	2.94801e-102	11	1702.19	TICSHVQNMIK	Stripped Sequence	TRUE	0	TICSHVQNMIK	3	3	TRUE	_TIC[+57]SHVQNMIK_	7.22703	FALSE	_TIC[Carbamidomethyl (C)]SHVQNMIK_	_TIC[Carbamidomethyl (C)]SHVQNMIK_	no group specified	LABEL_FREE	FALSE	NaN	5.81698e-22	4.70781e-24	24.6012	7.0951	24.6757	3.1008e-08	9.3024e-08	1.61207e-35	4.70781e-24	FALSE	NaN	7452.72	7452.72	TRUE	TRUE	-7.73187	2	_TIC[+57]SHVQNMIK_	_TIC[Carbamidomethyl (C)]SHVQNMIK_	665.834	665.833	7452.72
Not Defined	A210305_bc_hela_200ng_100min_dia_standard_py3_1025	NA	A210305_bc_hela_200ng_100min_dia_standard_py3_1025.d	2	P32969	P32969	-78.513	-79.8527	4.71731e-44	1.42773e-100	3.54094e-46	2.94801e-102	11	1702.19	TICSHVQNMIK	Stripped Sequence	TRUE	0	TICSHVQNMIK	3	3	TRUE	_TIC[+57]SHVQNMIK_	7.22703	FALSE	_TIC[Carbamidomethyl (C)]SHVQNMIK_	_TIC[Carbamidomethyl (C)]SHVQNMIK_	no group specified	LABEL_FREE	FALSE	NaN	8.03656e-18	5.82504e-20	24.5994	7.09187	24.6757	1.35613e-07	4.0684e-07	2.18098e-34	5.82504e-20	FALSE	NaN	6331.95	6331.95	TRUE	TRUE	-9.72498	3	_TIC[+57]SHVQNMIK_	_TIC[Carbamidomethyl (C)]SHVQNMIK_	444.225	444.224	6331.95
Not Defined	A210305_bc_hela_200ng_100min_dia_standard_py3_1025	NA	A210305_bc_hela_200ng_100min_dia_standard_py3_1025.d	2	P32969	P32969	-78.513	-79.8527	4.71731e-44	1.42773e-100	3.54094e-46	2.94801e-102	11	1702.19	TICSHVQNMIK	Stripped Sequence	TRUE	0	TICSHVQNMIK	3	3	TRUE	_TIC[+57]SHVQNM[+16]IK_	-16.6643	FALSE	_TIC[Carbamidomethyl (C)]SHVQNM[Oxidation (M)]IK_	_TIC[Carbamidomethyl (C)]SHVQNM[Oxidation (M)]IK_	no group specified	LABEL_FREE	FALSE	NaN	0.0212821	0.000334069	14.3925	-15.6519	13.9725	0.000204126	0.000334069	9.57408e-05	0.00018257	FALSE	NaN	38.0891	38.0891	TRUE	TRUE	-44.9596	2	_TIC[+57]SHVQNM[+16]IK_	_TIC[Carbamidomethyl (C)]SHVQNM[Oxidation (M)]IK_	673.831	673.831	38.0891
Not Defined	A210305_bc_hela_200ng_100min_dia_standard_py3_1025	NA	A210305_bc_hela_200ng_100min_dia_standard_py3_1025.d	2	P32969	P32969	-78.513	-79.8527	4.71731e-44	1.42773e-100	3.54094e-46	2.94801e-102	11	1702.19	DELILEGNDIELVSNSAALIQQATTVK	Stripped Sequence	TRUE	0	DELILEGNDIELVSNSAALIQQATTVK	4	1	FALSE	_DELILEGNDIELVSNSAALIQQATTVK_	157.927	FALSE	_DELILEGNDIELVSNSAALIQQATTVK_	_DELILEGNDIELVSNSAALIQQATTVK_	no group specified	LABEL_FREE	FALSE	NaN	7.00649e-45	2.26543e-46	98.1408	165.847	97.1271	1.78124e-09	5.34373e-09	6.78885e-60	2.26543e-46	FALSE	NaN	1669.21	1669.21	TRUE	TRUE	0.506531	3	_DELILEGNDIELVSNSAALIQQATTVK_	_DELILEGNDIELVSNSAALIQQATTVK_	962.177	962.176	1669.21
Not Defined	A210305_bc_hela_200ng_100min_dia_standard_py3_1025	NA	A210305_bc_hela_200ng_100min_dia_standard_py3_1025.d	2	P32969	P32969	-78.513	-79.8527	4.71731e-44	1.42773e-100	3.54094e-46	2.94801e-102	11	1702.19	PGVACSVSQAQK	Stripped Sequence	TRUE	0	PGVACSVSQAQK	5	1	FALSE	_PGVAC[+57]SVSQAQK_	-18.7715	FALSE	_PGVAC[Carbamidomethyl (C)]SVSQAQK_	_PGVAC[Carbamidomethyl (C)]SVSQAQK_	no group specified	LABEL_FREE	FALSE	NaN	1.39428e-29	1.34644e-31	12.6717	-19.3484	12.9602	9.96548e-10	2.98964e-09	1.34644e-31	6.65776e-22	FALSE	NaN	356.935	356.935	TRUE	TRUE	-4.59719	2	_PGVAC[+57]SVSQAQK_	_PGVAC[Carbamidomethyl (C)]SVSQAQK_	616.309	616.308	356.935
Not Defined	A210305_bc_hela_200ng_100min_dia_standard_py3_1025	NA	A210305_bc_hela_200ng_100min_dia_standard_py3_1025.d	2	P32969	P32969	-78.513	-79.8527	4.71731e-44	1.42773e-100	3.54094e-46	2.94801e-102	11	1702.19	MRPGVACSVSQAQK	Stripped Sequence	TRUE	1	MRPGVACSVSQAQK	6	2	FALSE	_MRPGVAC[+57]SVSQAQK_	-18.1579	FALSE	_MRPGVAC[Carbamidomethyl (C)]SVSQAQK_	_MRPGVAC[Carbamidomethyl (C)]SVSQAQK_	no group specified	LABEL_FREE	FALSE	NaN	0	2.81791e-47	13.1944	-18.3091	13.269	6.64068e-08	1.9922e-07	2.81791e-47	1.45623e-45	FALSE	NaN	17660.9	17660.9	TRUE	TRUE	0.810929	3	_MRPGVAC[+57]SVSQAQK_	_MRPGVAC[Carbamidomethyl (C)]SVSQAQK_	506.922	506.921	17660.9
Not Defined	A210305_bc_hela_200ng_100min_dia_standard_py3_1025	NA	A210305_bc_hela_200ng_100min_dia_standard_py3_1025.d	2	P32969	P32969	-78.513	-79.8527	4.71731e-44	1.42773e-100	3.54094e-46	2.94801e-102	11	1702.19	MRPGVACSVSQAQK	Stripped Sequence	TRUE	1	MRPGVACSVSQAQK	6	2	FALSE	_MRPGVAC[+57]SVSQAQK_	-18.1579	FALSE	_MRPGVAC[Carbamidomethyl (C)]SVSQAQK_	_MRPGVAC[Carbamidomethyl (C)]SVSQAQK_	no group specified	LABEL_FREE	FALSE	NaN	3.85762e-29	3.68276e-31	13.218	-18.2613	13.269	3.60763e-09	1.08229e-08	2.64963e-41	3.68276e-31	FALSE	NaN	134.131	134.131	TRUE	TRUE	-4.76481	2	_MRPGVAC[+57]SVSQAQK_	_MRPGVAC[Carbamidomethyl (C)]SVSQAQK_	759.879	759.879	134.131
Not Defined	A210305_bc_hela_200ng_100min_dia_standard_py3_1025	NA	A210305_bc_hela_200ng_100min_dia_standard_py3_1025.d	2	P32969	P32969	-78.513	-79.8527	4.71731e-44	1.42773e-100	3.54094e-46	2.94801e-102	11	1702.19	DFNHINVELSLLGK	Stripped Sequence	TRUE	0	DFNHINVELSLLGK	7	1	FALSE	_DFNHINVELSLLGK_	78.7442	FALSE	_DFNHINVELSLLGK_	_DFNHINVELSLLGK_	no group specified	LABEL_FREE	FALSE	NaN	0.13535	0.00163937	70.9579	78.4721	71.2092	0.00685953	0.0189392	3.61635e-08	0.00163937	FALSE	NaN	13.4504	13.4504	TRUE	TRUE	-53.7199	3	_DFNHINVELSLLGK_	_DFNHINVELSLLGK_	533.623	533.622	13.4504
Not Defined	A210305_bc_hela_200ng_100min_dia_standard_py3_1025	NA	A210305_bc_hela_200ng_100min_dia_standard_py3_1025.d	2	P33151	P33151	-78.3121	-80.4353	4.56728e-45	1.71974e-96	3.47615e-47	3.38904e-98	1	608.658	VHDVNDNWPVFTHR	Stripped Sequence	TRUE	0	VHDVNDNWPVFTHR	1	1	TRUE	_VHDVNDNWPVFTHR_	27.1119	FALSE	_VHDVNDNWPVFTHR_	_VHDVNDNWPVFTHR_	no group specified	LABEL_FREE	FALSE	NaN	6.16571e-44	1.68029e-45	35.8598	27.0072	35.9169	3.18701e-09	9.56103e-09	1.04611e-60	1.68029e-45	FALSE	NaN	608.658	608.658	TRUE	TRUE	0.215778	3	_VHDVNDNWPVFTHR_	_VHDVNDNWPVFTHR_	579.281	579.281	608.658
Not Defined	A210305_bc_hela_200ng_100min_dia_standard_py3_1025	NA	A210305_bc_hela_200ng_100min_dia_standard_py3_1025.d	2	P33176	P33176	-68.8753	-68.8753	1.54962e-107	5.25692e-194	4.22622e-108	8.5301e-194	54	315.402	LFVQDLATR	Stripped Sequence	TRUE	0	LFVQDLATR	1	1	TRUE	_LFVQDLATR_	39.6385	FALSE	_LFVQDLATR_	_LFVQDLATR_	no group specified	LABEL_FREE	FALSE	NaN	5.40415e-22	4.37576e-24	44.4327	39.7333	44.3847	4.35752e-08	1.30726e-07	3.09858e-39	4.37576e-24	FALSE	NaN	3703.6	3703.6	TRUE	TRUE	-7.71744	2	_LFVQDLATR_	_LFVQDLATR_	531.801	531.8	3703.6
Not Defined	A210305_bc_hela_200ng_100min_dia_standard_py3_1025	NA	A210305_bc_hela_200ng_100min_dia_standard_py3_1025.d	2	P33176	P33176	-68.8753	-68.8753	1.54962e-107	5.25692e-194	4.22622e-108	8.5301e-194	54	315.402	ILQDSLGGNCR	Stripped Sequence	FALSE	0	ILQDSLGGNCR	2	1	TRUE	_ILQDSLGGNC[+57]R_	3.44918	FALSE	_ILQDSLGGNC[Carbamidomethyl (C)]R_	_ILQDSLGGNC[Carbamidomethyl (C)]R_	no group specified	LABEL_FREE	FALSE	NaN	6.76346e-33	7.15979e-35	22.9855	3.54767	22.9286	1.45564e-08	4.36692e-08	2.0869e-67	7.15979e-35	FALSE	NaN	2905.79	2905.79	TRUE	TRUE	-3.38454	2	_ILQDSLGGNC[+57]R_	_ILQDSLGGNC[Carbamidomethyl (C)]R_	616.806	616.805	2905.79
Not Defined	A210305_bc_hela_200ng_100min_dia_standard_py3_1025	NA	A210305_bc_hela_200ng_100min_dia_standard_py3_1025.d	2	P33176	P33176	-68.8753	-68.8753	1.54962e-107	5.25692e-194	4.22622e-108	8.5301e-194	54	315.402	LYLVDLAGSEK	Stripped Sequence	FALSE	0	LYLVDLAGSEK	3	1	TRUE	_LYLVDLAGSEK_	55.1742	FALSE	_LYLVDLAGSEK_	_LYLVDLAGSEK_	no group specified	LABEL_FREE	FALSE	NaN	4.01245e-22	3.25823e-24	55.894	56.0481	55.3973	2.28518e-07	6.85553e-07	2.3968e-40	3.25823e-24	FALSE	NaN	2958.17	2958.17	TRUE	TRUE	-7.65922	2	_LYLVDLAGSEK_	_LYLVDLAGSEK_	604.332	604.331	2958.17
Not Defined	A210305_bc_hela_200ng_100min_dia_standard_py3_1025	NA	A210305_bc_hela_200ng_100min_dia_standard_py3_1025.d	2	P33176	P33176	-68.8753	-68.8753	1.54962e-107	5.25692e-194	4.22622e-108	8.5301e-194	54	315.402	LITDLQDQNQK	Stripped Sequence	TRUE	0	LITDLQDQNQK	4	1	FALSE	_LITDLQDQNQK_	8.07622	FALSE	_LITDLQDQNQK_	_LITDLQDQNQK_	no group specified	LABEL_FREE	FALSE	NaN	6.81767e-36	8.01461e-38	25.2871	8.14654	25.2333	3.23442e-09	9.70325e-09	2.31559e-65	8.01461e-38	FALSE	NaN	2099.31	2099.31	TRUE	TRUE	-2.34762	2	_LITDLQDQNQK_	_LITDLQDQNQK_	658.346	658.346	2099.31
Not Defined	A210305_bc_hela_200ng_100min_dia_standard_py3_1025	NA	A210305_bc_hela_200ng_100min_dia_standard_py3_1025.d	2	P33176	P33176	-68.8753	-68.8753	1.54962e-107	5.25692e-194	4.22622e-108	8.5301e-194	54	315.402	GGGAFVQNSQPVAVR	Stripped Sequence	TRUE	0	GGGAFVQNSQPVAVR	5	1	FALSE	_GGGAFVQNSQPVAVR_	16.1624	FALSE	_GGGAFVQNSQPVAVR_	_GGGAFVQNSQPVAVR_	no group specified	LABEL_FREE	FALSE	NaN	0	2.67252e-47	29.7082	16.2768	29.6314	2.38231e-09	7.14693e-09	2.67252e-47	2.43784e-40	FALSE	NaN	2068.01	2068.01	TRUE	TRUE	0.818679	2	_GGGAFVQNSQPVAVR_	_GGGAFVQNSQPVAVR_	743.892	743.892	2068.01
Not Defined	A210305_bc_hela_200ng_100min_dia_standard_py3_1025	NA	A210305_bc_hela_200ng_100min_dia_standard_py3_1025.d	2	P33176	P33176	-68.8753	-68.8753	1.54962e-107	5.25692e-194	4.22622e-108	8.5301e-194	54	315.402	EYELLSDELNQK	Stripped Sequence	TRUE	0	EYELLSDELNQK	6	1	FALSE	_EYELLSDELNQK_	49.4326	FALSE	_EYELLSDELNQK_	_EYELLSDELNQK_	no group specified	LABEL_FREE	FALSE	NaN	3.84937e-42	7.55663e-44	51.472	49.5031	51.419	3.39052e-09	1.01716e-08	7.55663e-44	7.58122e-44	FALSE	NaN	1723.05	1723.05	TRUE	TRUE	-0.332179	2	_EYELLSDELNQK_	_EYELLSDELNQK_	740.862	740.862	1723.05
Not Defined	A210305_bc_hela_200ng_100min_dia_standard_py3_1025	NA	A210305_bc_hela_200ng_100min_dia_standard_py3_1025.d	2	P33176	P33176	-68.8753	-68.8753	1.54962e-107	5.25692e-194	4.22622e-108	8.5301e-194	54	315.402	ELQTLHNLR	Stripped Sequence	FALSE	0	ELQTLHNLR	7	1	FALSE	_ELQTLHNLR_	-4.34182	FALSE	_ELQTLHNLR_	_ELQTLHNLR_	no group specified	LABEL_FREE	FALSE	NaN	6.91454e-30	6.73521e-32	19.3212	-4.25753	19.2757	3.89255e-08	1.16777e-07	2.21457e-44	6.73521e-32	FALSE	NaN	1615.93	1615.93	TRUE	TRUE	-4.48253	2	_ELQTLHNLR_	_ELQTLHNLR_	562.315	562.314	1615.93
Not Defined	A210305_bc_hela_200ng_100min_dia_standard_py3_1025	NA	A210305_bc_hela_200ng_100min_dia_standard_py3_1025.d	2	P33176	P33176	-68.8753	-68.8753	1.54962e-107	5.25692e-194	4.22622e-108	8.5301e-194	54	315.402	LHDPEGMGIIPR	Stripped Sequence	TRUE	0	LHDPEGMGIIPR	8	2	FALSE	_LHDPEGMGIIPR_	27.9291	FALSE	_LHDPEGMGIIPR_	_LHDPEGMGIIPR_	no group specified	LABEL_FREE	FALSE	NaN	3.15292e-43	7.42891e-45	37.0058	28.4818	36.5203	3.32896e-07	9.98688e-07	7.42891e-45	5.11354e-32	FALSE	NaN	963.796	963.796	TRUE	TRUE	0.00132425	3	_LHDPEGMGIIPR_	_LHDPEGMGIIPR_	445.568	445.567	963.796
Not Defined	A210305_bc_hela_200ng_100min_dia_standard_py3_1025	NA	A210305_bc_hela_200ng_100min_dia_standard_py3_1025.d	2	P33176	P33176	-68.8753	-68.8753	1.54962e-107	5.25692e-194	4.22622e-108	8.5301e-194	54	315.402	LHDPEGMGIIPR	Stripped Sequence	TRUE	0	LHDPEGMGIIPR	8	2	FALSE	_LHDPEGMGIIPR_	27.9291	FALSE	_LHDPEGMGIIPR_	_LHDPEGMGIIPR_	no group specified	LABEL_FREE	FALSE	NaN	9.75745e-05	1.23657e-06	37.0025	28.4781	36.5203	2.36933e-06	5.87114e-06	2.91639e-10	1.23657e-06	FALSE	NaN	536.995	536.995	TRUE	TRUE	-22.0606	2	_LHDPEGMGIIPR_	_LHDPEGMGIIPR_	667.848	667.848	536.995
Not Defined	A210305_bc_hela_200ng_100min_dia_standard_py3_1025	NA	A210305_bc_hela_200ng_100min_dia_standard_py3_1025.d	2	P33176	P33176	-68.8753	-68.8753	1.54962e-107	5.25692e-194	4.22622e-108	8.5301e-194	54	315.402	TNLSVHEDK	Stripped Sequence	FALSE	0	TNLSVHEDK	9	1	FALSE	_TNLSVHEDK_	-35.2949	FALSE	_TNLSVHEDK_	_TNLSVHEDK_	no group specified	LABEL_FREE	FALSE	NaN	1.52744e-08	1.00018e-10	7.26656	-35.1359	7.22109	6.17283e-08	1.85085e-07	1.47873e-24	1.00018e-10	FALSE	NaN	1478.39	1478.39	TRUE	TRUE	-15.9309	2	_TNLSVHEDK_	_TNLSVHEDK_	521.762	521.761	1478.39
Not Defined	A210305_bc_hela_200ng_100min_dia_standard_py3_1025	NA	A210305_bc_hela_200ng_100min_dia_standard_py3_1025.d	2	P33176	P33176	-68.8753	-68.8753	1.54962e-107	5.25692e-194	4.22622e-108	8.5301e-194	54	315.402	LHELTVMQDR	Stripped Sequence	TRUE	0	LHELTVMQDR	10	2	FALSE	_LHELTVMQDR_	5.62141	FALSE	_LHELTVMQDR_	_LHELTVMQDR_	no group specified	LABEL_FREE	FALSE	NaN	1.78043e-32	1.86256e-34	23.9068	5.67824	23.8827	1.3655e-10	4.0965e-10	2.96905e-37	1.86256e-34	FALSE	NaN	1105.13	1105.13	TRUE	TRUE	-3.53428	2	_LHELTVMQDR_	_LHELTVMQDR_	621.319	621.318	1105.13
Not Defined	A210305_bc_hela_200ng_100min_dia_standard_py3_1025	NA	A210305_bc_hela_200ng_100min_dia_standard_py3_1025.d	2	P33176	P33176	-68.8753	-68.8753	1.54962e-107	5.25692e-194	4.22622e-108	8.5301e-194	54	315.402	LHELTVMQDR	Stripped Sequence	TRUE	0	LHELTVMQDR	10	2	FALSE	_LHELTVMQDR_	5.62141	FALSE	_LHELTVMQDR_	_LHELTVMQDR_	no group specified	LABEL_FREE	FALSE	NaN	1.37658e-39	2.02128e-41	23.9068	5.67824	23.8827	7.49281e-10	2.24784e-09	7.0185e-73	2.02128e-41	FALSE	NaN	262.171	262.171	TRUE	TRUE	-1.13442	3	_LHELTVMQDR_	_LHELTVMQDR_	414.548	414.547	262.171
Not Defined	A210305_bc_hela_200ng_100min_dia_standard_py3_1025	NA	A210305_bc_hela_200ng_100min_dia_standard_py3_1025.d	2	P33176	P33176	-68.8753	-68.8753	1.54962e-107	5.25692e-194	4.22622e-108	8.5301e-194	54	315.402	SATLASIDAELQK	Stripped Sequence	TRUE	0	SATLASIDAELQK	11	1	FALSE	_SATLASIDAELQK_	44.3707	FALSE	_SATLASIDAELQK_	_SATLASIDAELQK_	no group specified	LABEL_FREE	FALSE	NaN	2.34874e-33	2.51836e-35	48.0172	44.5242	47.892	6.12707e-09	1.83812e-08	2.32839e-45	2.51836e-35	FALSE	NaN	1352.1	1352.1	TRUE	TRUE	-3.22217	2	_SATLASIDAELQK_	_SATLASIDAELQK_	673.862	673.862	1352.1
Not Defined	A210305_bc_hela_200ng_100min_dia_standard_py3_1025	NA	A210305_bc_hela_200ng_100min_dia_standard_py3_1025.d	2	P33176	P33176	-68.8753	-68.8753	1.54962e-107	5.25692e-194	4.22622e-108	8.5301e-194	54	315.402	STLLFGQR	Stripped Sequence	TRUE	0	STLLFGQR	12	1	FALSE	_STLLFGQR_	21.3492	FALSE	_STLLFGQR_	_STLLFGQR_	no group specified	LABEL_FREE	FALSE	NaN	1.83257e-15	1.25312e-17	32.8496	21.3968	32.8138	6.89746e-09	2.06924e-08	7.48826e-26	1.25312e-17	FALSE	NaN	1272.83	1272.83	TRUE	TRUE	-11.0007	2	_STLLFGQR_	_STLLFGQR_	461.261	461.26	1272.83
Not Defined	A210305_bc_hela_200ng_100min_dia_standard_py3_1025	NA	A210305_bc_hela_200ng_100min_dia_standard_py3_1025.d	2	P33176	P33176	-68.8753	-68.8753	1.54962e-107	5.25692e-194	4.22622e-108	8.5301e-194	54	315.402	TGAEGAVLDEAK	Stripped Sequence	FALSE	0	TGAEGAVLDEAK	13	1	FALSE	_TGAEGAVLDEAK_	3.02303	FALSE	_TGAEGAVLDEAK_	_TGAEGAVLDEAK_	no group specified	LABEL_FREE	FALSE	NaN	5.27933e-31	5.30624e-33	22.6824	3.02631	22.6805	2.16928e-09	6.50783e-09	3.99752e-50	5.30624e-33	FALSE	NaN	1324.75	1324.75	TRUE	TRUE	-4.06773	2	_TGAEGAVLDEAK_	_TGAEGAVLDEAK_	580.793	580.793	1324.75
Not Defined	A210305_bc_hela_200ng_100min_dia_standard_py3_1025	NA	A210305_bc_hela_200ng_100min_dia_standard_py3_1025.d	2	P33176	P33176	-68.8753	-68.8753	1.54962e-107	5.25692e-194	4.22622e-108	8.5301e-194	54	315.402	ADLAECNIK	Stripped Sequence	TRUE	0	ADLAECNIK	14	1	FALSE	_[+42]ADLAEC[+57]NIK_	31.7949	FALSE	_[Acetyl (Protein N-term)]ADLAEC[Carbamidomethyl (C)]NIK_	_[Acetyl (Protein N-term)]ADLAEC[Carbamidomethyl (C)]NIK_	no group specified	LABEL_FREE	FALSE	NaN	2.33002e-07	1.58594e-09	39.0756	31.8847	39.0304	3.00872e-07	9.0103e-07	1.6066e-38	1.58594e-09	FALSE	NaN	956.227	956.227	TRUE	TRUE	-17.156	2	_[+42]ADLAEC[+57]NIK_	_[Acetyl (Protein N-term)]ADLAEC[Carbamidomethyl (C)]NIK_	538.258	538.257	956.227
Not Defined	A210305_bc_hela_200ng_100min_dia_standard_py3_1025	NA	A210305_bc_hela_200ng_100min_dia_standard_py3_1025.d	2	P33176	P33176	-68.8753	-68.8753	1.54962e-107	5.25692e-194	4.22622e-108	8.5301e-194	54	315.402	PATAIGVIGNFTDAER	Stripped Sequence	TRUE	0	PATAIGVIGNFTDAER	15	2	FALSE	_PATAIGVIGNFTDAER_	65.6735	FALSE	_PATAIGVIGNFTDAER_	_PATAIGVIGNFTDAER_	no group specified	LABEL_FREE	FALSE	NaN	0	3.21451e-66	62.5878	65.7394	62.552	1.02814e-08	3.08443e-08	3.21451e-66	8.5363e-42	FALSE	NaN	721.771	721.771	TRUE	TRUE	7.00868	2	_PATAIGVIGNFTDAER_	_PATAIGVIGNFTDAER_	816.423	816.423	721.771
Not Defined	A210305_bc_hela_200ng_100min_dia_standard_py3_1025	NA	A210305_bc_hela_200ng_100min_dia_standard_py3_1025.d	2	P33176	P33176	-68.8753	-68.8753	1.54962e-107	5.25692e-194	4.22622e-108	8.5301e-194	54	315.402	PATAIGVIGNFTDAER	Stripped Sequence	TRUE	0	PATAIGVIGNFTDAER	15	2	FALSE	_PATAIGVIGNFTDAER_	65.6735	FALSE	_PATAIGVIGNFTDAER_	_PATAIGVIGNFTDAER_	no group specified	LABEL_FREE	FALSE	NaN	0	1.05379e-50	62.5766	65.7188	62.552	1.76089e-08	5.28267e-08	1.05379e-50	4.18202e-49	FALSE	NaN	129.584	129.584	TRUE	TRUE	1.97818	3	_PATAIGVIGNFTDAER_	_PATAIGVIGNFTDAER_	544.618	544.617	129.584
Not Defined	A210305_bc_hela_200ng_100min_dia_standard_py3_1025	NA	A210305_bc_hela_200ng_100min_dia_standard_py3_1025.d	2	P33176	P33176	-68.8753	-68.8753	1.54962e-107	5.25692e-194	4.22622e-108	8.5301e-194	54	315.402	FQGEDTVVIASK	Stripped Sequence	TRUE	0	FQGEDTVVIASK	16	1	FALSE	_FQGEDTVVIASK_	21.0594	FALSE	_FQGEDTVVIASK_	_FQGEDTVVIASK_	no group specified	LABEL_FREE	FALSE	NaN	2.41023e-43	5.81537e-45	32.5048	20.9134	32.5963	1.45113e-08	4.3534e-08	6.32905e-58	5.81537e-45	FALSE	NaN	875.338	875.338	TRUE	TRUE	0.0365949	2	_FQGEDTVVIASK_	_FQGEDTVVIASK_	647.338	647.338	875.338
Not Defined	A210305_bc_hela_200ng_100min_dia_standard_py3_1025	NA	A210305_bc_hela_200ng_100min_dia_standard_py3_1025.d	2	P33176	P33176	-68.8753	-68.8753	1.54962e-107	5.25692e-194	4.22622e-108	8.5301e-194	54	315.402	TQMLDQEELLASTR	Stripped Sequence	TRUE	0	TQMLDQEELLASTR	17	1	FALSE	_TQMLDQEELLASTR_	50.0743	FALSE	_TQMLDQEELLASTR_	_TQMLDQEELLASTR_	no group specified	LABEL_FREE	FALSE	NaN	2.38221e-44	6.99174e-46	51.9287	50.0791	51.9248	9.91912e-09	2.97574e-08	2.78669e-76	6.99174e-46	FALSE	NaN	923.028	923.028	TRUE	TRUE	0.343037	2	_TQMLDQEELLASTR_	_TQMLDQEELLASTR_	817.906	817.906	923.028
Not Defined	A210305_bc_hela_200ng_100min_dia_standard_py3_1025	NA	A210305_bc_hela_200ng_100min_dia_standard_py3_1025.d	2	P33176	P33176	-68.8753	-68.8753	1.54962e-107	5.25692e-194	4.22622e-108	8.5301e-194	54	315.402	ANLEAFTVDK	Stripped Sequence	TRUE	0	ANLEAFTVDK	18	1	FALSE	_ANLEAFTVDK_	26.823	FALSE	_ANLEAFTVDK_	_ANLEAFTVDK_	no group specified	LABEL_FREE	FALSE	NaN	5.71403e-20	4.38889e-22	36.3637	27.755	35.7593	2.32879e-07	6.98637e-07	4.24497e-24	4.38889e-22	FALSE	NaN	835.801	835.801	TRUE	TRUE	-8.65798	2	_ANLEAFTVDK_	_ANLEAFTVDK_	554.288	554.287	835.801
Not Defined	A210305_bc_hela_200ng_100min_dia_standard_py3_1025	NA	A210305_bc_hela_200ng_100min_dia_standard_py3_1025.d	2	P33176	P33176	-68.8753	-68.8753	1.54962e-107	5.25692e-194	4.22622e-108	8.5301e-194	54	315.402	NGETVPIDEQFDK	Stripped Sequence	TRUE	0	NGETVPIDEQFDK	19	1	FALSE	_NGETVPIDEQFDK_	31.4864	FALSE	_NGETVPIDEQFDK_	_NGETVPIDEQFDK_	no group specified	LABEL_FREE	FALSE	NaN	1.11593e-34	1.25121e-36	38.9454	31.6245	38.8765	3.41665e-08	1.02499e-07	1.23685e-40	1.25121e-36	FALSE	NaN	833.686	833.686	TRUE	TRUE	-2.76151	2	_NGETVPIDEQFDK_	_NGETVPIDEQFDK_	746.352	746.352	833.686
Not Defined	A210305_bc_hela_200ng_100min_dia_standard_py3_1025	NA	A210305_bc_hela_200ng_100min_dia_standard_py3_1025.d	2	P33176	P33176	-68.8753	-68.8753	1.54962e-107	5.25692e-194	4.22622e-108	8.5301e-194	54	315.402	AAEMMASLLK	Stripped Sequence	TRUE	0	AAEMMASLLK	20	1	FALSE	_AAEMMASLLK_	44.7466	FALSE	_AAEMMASLLK_	_AAEMMASLLK_	no group specified	LABEL_FREE	FALSE	NaN	2.06297e-17	1.47979e-19	48.2878	44.8621	48.1953	1.46278e-07	4.38833e-07	1.47979e-19	2.50693e-17	FALSE	NaN	995.482	995.482	TRUE	TRUE	-9.93781	2	_AAEMMASLLK_	_AAEMMASLLK_	532.778	532.777	995.482
Not Defined	A210305_bc_hela_200ng_100min_dia_standard_py3_1025	NA	A210305_bc_hela_200ng_100min_dia_standard_py3_1025.d	2	P33176	P33176	-68.8753	-68.8753	1.54962e-107	5.25692e-194	4.22622e-108	8.5301e-194	54	315.402	SLTEYLQNVEQK	Stripped Sequence	TRUE	0	SLTEYLQNVEQK	21	1	FALSE	_SLTEYLQNVEQK_	48.04	FALSE	_SLTEYLQNVEQK_	_SLTEYLQNVEQK_	no group specified	LABEL_FREE	FALSE	NaN	7.87552e-28	7.28719e-30	50.4106	48.0144	50.4294	7.55415e-10	2.26624e-09	1.15422e-62	7.28719e-30	FALSE	NaN	855.668	855.668	TRUE	TRUE	-5.27064	2	_SLTEYLQNVEQK_	_SLTEYLQNVEQK_	726.372	726.372	855.668
Not Defined	A210305_bc_hela_200ng_100min_dia_standard_py3_1025	NA	A210305_bc_hela_200ng_100min_dia_standard_py3_1025.d	2	P33176	P33176	-68.8753	-68.8753	1.54962e-107	5.25692e-194	4.22622e-108	8.5301e-194	54	315.402	FVCSPDEVMDTIDEGK	Stripped Sequence	TRUE	0	FVCSPDEVMDTIDEGK	22	1	FALSE	_FVC[+57]SPDEVMDTIDEGK_	65.6735	FALSE	_FVC[Carbamidomethyl (C)]SPDEVMDTIDEGK_	_FVC[Carbamidomethyl (C)]SPDEVMDTIDEGK_	no group specified	LABEL_FREE	FALSE	NaN	7.9576e-27	7.20375e-29	62.4296	65.4487	62.552	2.66815e-09	8.00444e-09	1.14041e-46	7.20375e-29	FALSE	NaN	742.6	742.6	TRUE	TRUE	-5.66816	2	_FVC[+57]SPDEVMDTIDEGK_	_FVC[Carbamidomethyl (C)]SPDEVMDTIDEGK_	921.4	921.4	742.6
Not Defined	A210305_bc_hela_200ng_100min_dia_standard_py3_1025	NA	A210305_bc_hela_200ng_100min_dia_standard_py3_1025.d	2	P33176	P33176	-68.8753	-68.8753	1.54962e-107	5.25692e-194	4.22622e-108	8.5301e-194	54	315.402	ISFLENNLEQLTK	Stripped Sequence	FALSE	0	ISFLENNLEQLTK	23	1	FALSE	_ISFLENNLEQLTK_	76.2796	FALSE	_ISFLENNLEQLTK_	_ISFLENNLEQLTK_	no group specified	LABEL_FREE	FALSE	NaN	7.06254e-43	1.5611e-44	69.693	76.534	69.5893	7.01092e-08	2.10328e-07	2.31278e-47	1.5611e-44	FALSE	NaN	717.525	717.525	TRUE	TRUE	-0.105804	2	_ISFLENNLEQLTK_	_ISFLENNLEQLTK_	774.917	774.917	717.525
Not Defined	A210305_bc_hela_200ng_100min_dia_standard_py3_1025	NA	A210305_bc_hela_200ng_100min_dia_standard_py3_1025.d	2	P33176	P33176	-68.8753	-68.8753	1.54962e-107	5.25692e-194	4.22622e-108	8.5301e-194	54	315.402	ELAACQLR	Stripped Sequence	TRUE	0	ELAACQLR	24	1	FALSE	_ELAAC[+57]QLR_	-4.42782	FALSE	_ELAAC[Carbamidomethyl (C)]QLR_	_ELAAC[Carbamidomethyl (C)]QLR_	no group specified	LABEL_FREE	FALSE	NaN	9.74404e-29	9.21676e-31	19.386	-4.13738	19.2294	1.11425e-07	3.34275e-07	1.23156e-35	9.21676e-31	FALSE	NaN	733.729	733.729	TRUE	TRUE	-4.91875	2	_ELAAC[+57]QLR_	_ELAAC[Carbamidomethyl (C)]QLR_	480.75	480.749	733.729
Not Defined	A210305_bc_hela_200ng_100min_dia_standard_py3_1025	NA	A210305_bc_hela_200ng_100min_dia_standard_py3_1025.d	2	P33176	P33176	-68.8753	-68.8753	1.54962e-107	5.25692e-194	4.22622e-108	8.5301e-194	54	315.402	DQDNMQAELNR	Stripped Sequence	TRUE	0	DQDNMQAELNR	25	1	FALSE	_DQDNMQAELNR_	4.08841	FALSE	_DQDNMQAELNR_	_DQDNMQAELNR_	no group specified	LABEL_FREE	FALSE	NaN	5.89666e-42	1.12621e-43	23.3144	4.25629	23.2434	2.82923e-07	8.4877e-07	1.12621e-43	3.85912e-37	FALSE	NaN	563.598	563.598	TRUE	TRUE	-0.389478	2	_DQDNMQAELNR_	_DQDNMQAELNR_	667.294	667.293	563.598
Not Defined	A210305_bc_hela_200ng_100min_dia_standard_py3_1025	NA	A210305_bc_hela_200ng_100min_dia_standard_py3_1025.d	2	P33176	P33176	-68.8753	-68.8753	1.54962e-107	5.25692e-194	4.22622e-108	8.5301e-194	54	315.402	IRDLLDVSK	Stripped Sequence	FALSE	1	IRDLLDVSK	26	1	FALSE	_IRDLLDVSK_	16.2269	FALSE	_IRDLLDVSK_	_IRDLLDVSK_	no group specified	LABEL_FREE	FALSE	NaN	2.12137e-09	1.37189e-11	29.6331	16.1651	29.6747	2.77937e-07	8.33798e-07	2.84815e-29	1.37189e-11	FALSE	NaN	603.624	603.624	TRUE	TRUE	-15.1569	2	_IRDLLDVSK_	_IRDLLDVSK_	529.814	529.813	603.624
Not Defined	A210305_bc_hela_200ng_100min_dia_standard_py3_1025	NA	A210305_bc_hela_200ng_100min_dia_standard_py3_1025.d	2	P33176	P33176	-68.8753	-68.8753	1.54962e-107	5.25692e-194	4.22622e-108	8.5301e-194	54	315.402	SAEIDSDDTGGSAAQK	Stripped Sequence	TRUE	0	SAEIDSDDTGGSAAQK	27	1	FALSE	_SAEIDSDDTGGSAAQK_	-20.0942	FALSE	_SAEIDSDDTGGSAAQK_	_SAEIDSDDTGGSAAQK_	no group specified	LABEL_FREE	FALSE	NaN	8.7119e-24	7.35988e-26	12.3736	-20.0016	12.334	1.64728e-08	4.94183e-08	8.03477e-50	7.35988e-26	FALSE	NaN	545.102	545.102	TRUE	TRUE	-6.92813	2	_SAEIDSDDTGGSAAQK_	_SAEIDSDDTGGSAAQK_	776.342	776.342	545.102
Not Defined	A210305_bc_hela_200ng_100min_dia_standard_py3_1025	NA	A210305_bc_hela_200ng_100min_dia_standard_py3_1025.d	2	P33176	P33176	-68.8753	-68.8753	1.54962e-107	5.25692e-194	4.22622e-108	8.5301e-194	54	315.402	DLAEIGIAVGNNDVK	Stripped Sequence	TRUE	0	DLAEIGIAVGNNDVK	28	1	FALSE	_DLAEIGIAVGNNDVK_	61.5397	FALSE	_DLAEIGIAVGNNDVK_	_DLAEIGIAVGNNDVK_	no group specified	LABEL_FREE	FALSE	NaN	7.35554e-31	7.3539e-33	59.5344	61.3053	59.6592	2.18949e-08	6.56847e-08	5.43666e-68	7.3539e-33	FALSE	NaN	584.972	584.972	TRUE	TRUE	-4.12071	2	_DLAEIGIAVGNNDVK_	_DLAEIGIAVGNNDVK_	764.404	764.404	584.972
Not Defined	A210305_bc_hela_200ng_100min_dia_standard_py3_1025	NA	A210305_bc_hela_200ng_100min_dia_standard_py3_1025.d	2	P33176	P33176	-68.8753	-68.8753	1.54962e-107	5.25692e-194	4.22622e-108	8.5301e-194	54	315.402	QPEGTGMIDEEFTVAR	Stripped Sequence	TRUE	0	QPEGTGMIDEEFTVAR	30	1	FALSE	_QPEGTGMIDEEFTVAR_	78.3673	FALSE	_QPEGTGMIDEEFTVAR_	_QPEGTGMIDEEFTVAR_	no group specified	LABEL_FREE	FALSE	NaN	3.936e-21	3.11732e-23	71.2097	78.7448	70.8483	1.85304e-11	5.55913e-11	6.05037e-88	3.11732e-23	FALSE	NaN	418.125	418.125	TRUE	TRUE	-8.11123	2	_QPEGTGMIDEEFTVAR_	_QPEGTGMIDEEFTVAR_	890.415	890.414	418.125
Not Defined	A210305_bc_hela_200ng_100min_dia_standard_py3_1025	NA	A210305_bc_hela_200ng_100min_dia_standard_py3_1025.d	2	P33176	P33176	-68.8753	-68.8753	1.54962e-107	5.25692e-194	4.22622e-108	8.5301e-194	54	315.402	VFQSSTSQEQVYNDCAK	Stripped Sequence	TRUE	0	VFQSSTSQEQVYNDCAK	31	1	FALSE	_VFQSSTSQEQVYNDC[+57]AK_	9.286	FALSE	_VFQSSTSQEQVYNDC[Carbamidomethyl (C)]AK_	_VFQSSTSQEQVYNDC[Carbamidomethyl (C)]AK_	no group specified	LABEL_FREE	FALSE	NaN	2.40573e-28	2.25185e-30	25.6114	8.58098	26.0368	8.97492e-09	2.69248e-08	2.25185e-30	8.88366e-26	FALSE	NaN	423.834	423.834	TRUE	TRUE	-5.07012	2	_VFQSSTSQEQVYNDC[+57]AK_	_VFQSSTSQEQVYNDC[Carbamidomethyl (C)]AK_	995.944	995.943	423.834
Not Defined	A210305_bc_hela_200ng_100min_dia_standard_py3_1025	NA	A210305_bc_hela_200ng_100min_dia_standard_py3_1025.d	2	P33176	P33176	-68.8753	-68.8753	1.54962e-107	5.25692e-194	4.22622e-108	8.5301e-194	54	315.402	QAVEQQIQSHR	Stripped Sequence	TRUE	0	QAVEQQIQSHR	32	2	FALSE	_QAVEQQIQSHR_	-25.3514	FALSE	_QAVEQQIQSHR_	_QAVEQQIQSHR_	no group specified	LABEL_FREE	FALSE	NaN	0	2.05222e-83	10.5756	-25.4443	10.6063	3.4186e-09	1.02558e-08	2.05222e-83	2.85457e-65	FALSE	NaN	289.542	289.542	TRUE	TRUE	12.0246	3	_QAVEQQIQSHR_	_QAVEQQIQSHR_	441.897	441.896	289.542
Not Defined	A210305_bc_hela_200ng_100min_dia_standard_py3_1025	NA	A210305_bc_hela_200ng_100min_dia_standard_py3_1025.d	2	P33176	P33176	-68.8753	-68.8753	1.54962e-107	5.25692e-194	4.22622e-108	8.5301e-194	54	315.402	QAVEQQIQSHR	Stripped Sequence	TRUE	0	QAVEQQIQSHR	32	2	FALSE	_QAVEQQIQSHR_	-25.3514	FALSE	_QAVEQQIQSHR_	_QAVEQQIQSHR_	no group specified	LABEL_FREE	FALSE	NaN	1.35371e-26	1.21818e-28	10.5974	-25.3784	10.6063	1.96219e-09	5.88656e-09	1.21818e-28	4.21157e-24	FALSE	NaN	60.7883	60.7883	TRUE	TRUE	-5.76072	2	_QAVEQQIQSHR_	_QAVEQQIQSHR_	662.342	662.342	60.7883
Not Defined	A210305_bc_hela_200ng_100min_dia_standard_py3_1025	NA	A210305_bc_hela_200ng_100min_dia_standard_py3_1025.d	2	P33176	P33176	-68.8753	-68.8753	1.54962e-107	5.25692e-194	4.22622e-108	8.5301e-194	54	315.402	YQQEVDR	Stripped Sequence	FALSE	0	YQQEVDR	33	1	FALSE	_YQQEVDR_	-36.1864	FALSE	_YQQEVDR_	_YQQEVDR_	no group specified	LABEL_FREE	FALSE	NaN	3.37696e-13	2.21126e-15	6.99256	-36.0867	6.96177	1.86645e-07	5.59934e-07	1.41605e-33	2.21126e-15	FALSE	NaN	299.131	299.131	TRUE	TRUE	-12.3662	2	_YQQEVDR_	_YQQEVDR_	469.222	469.221	299.131
Not Defined	A210305_bc_hela_200ng_100min_dia_standard_py3_1025	NA	A210305_bc_hela_200ng_100min_dia_standard_py3_1025.d	2	P33176	P33176	-68.8753	-68.8753	1.54962e-107	5.25692e-194	4.22622e-108	8.5301e-194	54	315.402	DVLEGYNGTIFAYGQTSSGK	Stripped Sequence	FALSE	0	DVLEGYNGTIFAYGQTSSGK	34	1	FALSE	_DVLEGYNGTIFAYGQTSSGK_	74.2812	FALSE	_DVLEGYNGTIFAYGQTSSGK_	_DVLEGYNGTIFAYGQTSSGK_	no group specified	LABEL_FREE	FALSE	NaN	2.72268e-22	2.22111e-24	68.5443	74.7104	68.2911	6.81605e-08	2.04482e-07	2.3706e-29	2.22111e-24	FALSE	NaN	188.529	188.529	TRUE	TRUE	-7.5837	2	_DVLEGYNGTIFAYGQTSSGK_	_DVLEGYNGTIFAYGQTSSGK_	1054	1054	188.529
Not Defined	A210305_bc_hela_200ng_100min_dia_standard_py3_1025	NA	A210305_bc_hela_200ng_100min_dia_standard_py3_1025.d	2	P33176	P33176	-68.8753	-68.8753	1.54962e-107	5.25692e-194	4.22622e-108	8.5301e-194	54	315.402	QLESTQTESNK	Stripped Sequence	TRUE	0	QLESTQTESNK	35	1	FALSE	_QLESTQTESNK_	-38.6566	FALSE	_QLESTQTESNK_	_QLESTQTESNK_	no group specified	LABEL_FREE	FALSE	NaN	8.36478e-05	9.77516e-07	5.47873	-40.5524	6.14329	3.33342e-07	9.77516e-07	5.37989e-36	2.25098e-08	FALSE	NaN	103.993	103.993	TRUE	TRUE	-21.7601	2	_QLESTQTESNK_	_QLESTQTESNK_	632.804	632.804	103.993
Not Defined	A210305_bc_hela_200ng_100min_dia_standard_py3_1025	NA	A210305_bc_hela_200ng_100min_dia_standard_py3_1025.d	2	P33176	P33176	-68.8753	-68.8753	1.54962e-107	5.25692e-194	4.22622e-108	8.5301e-194	54	315.402	TTIVICCSPSSYNESETK	Stripped Sequence	TRUE	0	TTIVICCSPSSYNESETK	36	1	FALSE	_TTIVIC[+57]C[+57]SPSSYNESETK_	30.5283	FALSE	_TTIVIC[Carbamidomethyl (C)]C[Carbamidomethyl (C)]SPSSYNESETK_	_TTIVIC[Carbamidomethyl (C)]C[Carbamidomethyl (C)]SPSSYNESETK_	no group specified	LABEL_FREE	FALSE	NaN	6.63291e-41	1.10974e-42	38.5278	30.7917	38.3977	4.23324e-10	1.26997e-09	8.09719e-61	1.10974e-42	FALSE	NaN	189.372	189.372	TRUE	TRUE	-0.717205	2	_TTIVIC[+57]C[+57]SPSSYNESETK_	_TTIVIC[Carbamidomethyl (C)]C[Carbamidomethyl (C)]SPSSYNESETK_	1038.47	1038.47	189.372
Not Defined	A210305_bc_hela_200ng_100min_dia_standard_py3_1025	NA	A210305_bc_hela_200ng_100min_dia_standard_py3_1025.d	2	P33176	P33176	-68.8753	-68.8753	1.54962e-107	5.25692e-194	4.22622e-108	8.5301e-194	54	315.402	FRPLNESEVNRGDK	Stripped Sequence	TRUE	2	FRPLNESEVNRGDK	37	1	FALSE	_FRPLNESEVNRGDK_	-12.1786	FALSE	_FRPLNESEVNRGDK_	_FRPLNESEVNRGDK_	no group specified	LABEL_FREE	FALSE	NaN	0	1.54984e-50	15.7964	-12.0552	15.7556	8.5711e-08	2.57133e-07	1.54984e-50	9.10909e-18	FALSE	NaN	183.014	183.014	TRUE	TRUE	1.92085	3	_FRPLNESEVNRGDK_	_FRPLNESEVNRGDK_	554.285	554.284	183.014
Not Defined	A210305_bc_hela_200ng_100min_dia_standard_py3_1025	NA	A210305_bc_hela_200ng_100min_dia_standard_py3_1025.d	2	P33176	P33176	-68.8753	-68.8753	1.54962e-107	5.25692e-194	4.22622e-108	8.5301e-194	54	315.402	EVLQALEELAVNYDQK	Stripped Sequence	FALSE	0	EVLQALEELAVNYDQK	38	2	FALSE	_EVLQALEELAVNYDQK_	105.013	FALSE	_EVLQALEELAVNYDQK_	_EVLQALEELAVNYDQK_	no group specified	LABEL_FREE	FALSE	NaN	0	3.57986e-79	86.1681	105.179	86.0956	1.1703e-11	3.51089e-11	9.73454e-93	3.57986e-79	FALSE	NaN	143.382	143.382	TRUE	TRUE	10.8259	2	_EVLQALEELAVNYDQK_	_EVLQALEELAVNYDQK_	931.481	931.48	143.382
Not Defined	A210305_bc_hela_200ng_100min_dia_standard_py3_1025	NA	A210305_bc_hela_200ng_100min_dia_standard_py3_1025.d	2	P33176	P33176	-68.8753	-68.8753	1.54962e-107	5.25692e-194	4.22622e-108	8.5301e-194	54	315.402	EVLQALEELAVNYDQK	Stripped Sequence	FALSE	0	EVLQALEELAVNYDQK	38	2	FALSE	_EVLQALEELAVNYDQK_	105.013	FALSE	_EVLQALEELAVNYDQK_	_EVLQALEELAVNYDQK_	no group specified	LABEL_FREE	FALSE	NaN	0.000358352	6.06058e-06	86.1743	105.193	86.0956	4.99997e-06	8.93875e-06	5.98165e-10	6.06058e-06	FALSE	NaN	21.181	21.181	TRUE	TRUE	-24.8111	3	_EVLQALEELAVNYDQK_	_EVLQALEELAVNYDQK_	621.323	621.322	21.181
Not Defined	A210305_bc_hela_200ng_100min_dia_standard_py3_1025	NA	A210305_bc_hela_200ng_100min_dia_standard_py3_1025.d	2	P33176	P33176	-68.8753	-68.8753	1.54962e-107	5.25692e-194	4.22622e-108	8.5301e-194	54	315.402	PGQHPAASPTHPSAIR	Stripped Sequence	TRUE	0	PGQHPAASPTHPSAIR	39	1	FALSE	_PGQHPAASPTHPSAIR_	-29.5266	FALSE	_PGQHPAASPTHPSAIR_	_PGQHPAASPTHPSAIR_	no group specified	LABEL_FREE	FALSE	NaN	0.000488944	1.89653e-05	9.22209	-29.42	9.18341	8.29265e-06	1.89653e-05	1.20273e-08	5.90063e-06	FALSE	NaN	102.396	102.396	TRUE	TRUE	-30.1882	4	_PGQHPAASPTHPSAIR_	_PGQHPAASPTHPSAIR_	406.714	406.713	102.396
Not Defined	A210305_bc_hela_200ng_100min_dia_standard_py3_1025	NA	A210305_bc_hela_200ng_100min_dia_standard_py3_1025.d	2	P33176	P33176	-68.8753	-68.8753	1.54962e-107	5.25692e-194	4.22622e-108	8.5301e-194	54	315.402	FRPLNESEVNR	Stripped Sequence	TRUE	1	FRPLNESEVNR	40	2	FALSE	_FRPLNESEVNR_	-3.86789	FALSE	_FRPLNESEVNR_	_FRPLNESEVNR_	no group specified	LABEL_FREE	FALSE	NaN	1.70377e-05	1.40773e-07	19.5594	-3.80411	19.5273	1.55679e-05	2.90788e-05	1.40773e-07	1.7484e-05	FALSE	NaN	87.9696	87.9696	TRUE	TRUE	-19.8632	3	_FRPLNESEVNR_	_FRPLNESEVNR_	454.237	454.236	87.9696
Not Defined	A210305_bc_hela_200ng_100min_dia_standard_py3_1025	NA	A210305_bc_hela_200ng_100min_dia_standard_py3_1025.d	2	P33176	P33176	-68.8753	-68.8753	1.54962e-107	5.25692e-194	4.22622e-108	8.5301e-194	54	315.402	FRPLNESEVNR	Stripped Sequence	TRUE	1	FRPLNESEVNR	40	2	FALSE	_FRPLNESEVNR_	-3.86789	FALSE	_FRPLNESEVNR_	_FRPLNESEVNR_	no group specified	LABEL_FREE	FALSE	NaN	0.000302374	3.21596e-06	19.5962	-3.73108	19.5273	1.14284e-06	3.21596e-06	1.78654e-11	2.12551e-07	FALSE	NaN	58.3929	58.3929	TRUE	TRUE	-23.5278	2	_FRPLNESEVNR_	_FRPLNESEVNR_	680.852	680.852	58.3929
Not Defined	A210305_bc_hela_200ng_100min_dia_standard_py3_1025	NA	A210305_bc_hela_200ng_100min_dia_standard_py3_1025.d	2	P33176	P33176	-68.8753	-68.8753	1.54962e-107	5.25692e-194	4.22622e-108	8.5301e-194	54	315.402	RYQQEVDR	Stripped Sequence	FALSE	1	RYQQEVDR	41	1	FALSE	_RYQQEVDR_	-49.3547	FALSE	_RYQQEVDR_	_RYQQEVDR_	no group specified	LABEL_FREE	FALSE	NaN	0.0056239	0.000141213	3.11768	-47.9279	2.824	0.00251521	0.00619723	0.000141213	0.0012072	FALSE	NaN	95.9573	95.9573	TRUE	TRUE	-39.942	2	_RYQQEVDR_	_RYQQEVDR_	547.273	547.272	95.9573
Not Defined	A210305_bc_hela_200ng_100min_dia_standard_py3_1025	NA	A210305_bc_hela_200ng_100min_dia_standard_py3_1025.d	2	P33176	P33176	-68.8753	-68.8753	1.54962e-107	5.25692e-194	4.22622e-108	8.5301e-194	54	315.402	DEEINQQSQLVEK	Stripped Sequence	TRUE	0	DEEINQQSQLVEK	42	1	FALSE	_DEEINQQSQLVEK_	11.5002	FALSE	_DEEINQQSQLVEK_	_DEEINQQSQLVEK_	no group specified	LABEL_FREE	FALSE	NaN	0	2.5606e-59	27.1383	11.6838	27.0564	5.76781e-10	1.73034e-09	2.5606e-59	2.68355e-48	FALSE	NaN	73.2845	73.2845	TRUE	TRUE	4.84245	2	_DEEINQQSQLVEK_	_DEEINQQSQLVEK_	780.381	780.381	73.2845
Not Defined	A210305_bc_hela_200ng_100min_dia_standard_py3_1025	NA	A210305_bc_hela_200ng_100min_dia_standard_py3_1025.d	2	P33176	P33176	-68.8753	-68.8753	1.54962e-107	5.25692e-194	4.22622e-108	8.5301e-194	54	315.402	QLEESVDALSEELVQLR	Stripped Sequence	TRUE	0	QLEESVDALSEELVQLR	43	1	FALSE	_QLEESVDALSEELVQLR_	168.806	FALSE	_QLEESVDALSEELVQLR_	_QLEESVDALSEELVQLR_	no group specified	LABEL_FREE	FALSE	NaN	0	5.86362e-52	99.7296	181.424	98.4426	4.0598e-09	1.21794e-08	5.86362e-52	2.90412e-24	FALSE	NaN	58.9934	58.9934	TRUE	TRUE	2.4064	2	_QLEESVDALSEELVQLR_	_QLEESVDALSEELVQLR_	979.507	979.507	58.9934
Not Defined	A210305_bc_hela_200ng_100min_dia_standard_py3_1025	NA	A210305_bc_hela_200ng_100min_dia_standard_py3_1025.d	2	P33176	P33176	-68.8753	-68.8753	1.54962e-107	5.25692e-194	4.22622e-108	8.5301e-194	54	315.402	SLSALGNVISALAEGSTYVPYR	Stripped Sequence	TRUE	0	SLSALGNVISALAEGSTYVPYR	44	2	FALSE	_SLSALGNVISALAEGSTYVPYR_	147.815	FALSE	_SLSALGNVISALAEGSTYVPYR_	_SLSALGNVISALAEGSTYVPYR_	no group specified	LABEL_FREE	FALSE	NaN	7.80138e-10	5.02975e-12	97.1978	158.305	95.5208	1.02962e-05	2.90494e-05	5.02975e-12	1.83927e-06	FALSE	NaN	43.7763	43.7763	TRUE	TRUE	-14.7914	2	_SLSALGNVISALAEGSTYVPYR_	_SLSALGNVISALAEGSTYVPYR_	1134.6	1134.6	43.7763
Not Defined	A210305_bc_hela_200ng_100min_dia_standard_py3_1025	NA	A210305_bc_hela_200ng_100min_dia_standard_py3_1025.d	2	P33176	P33176	-68.8753	-68.8753	1.54962e-107	5.25692e-194	4.22622e-108	8.5301e-194	54	315.402	SLSALGNVISALAEGSTYVPYR	Stripped Sequence	TRUE	0	SLSALGNVISALAEGSTYVPYR	44	2	FALSE	_SLSALGNVISALAEGSTYVPYR_	147.815	FALSE	_SLSALGNVISALAEGSTYVPYR_	_SLSALGNVISALAEGSTYVPYR_	no group specified	LABEL_FREE	FALSE	NaN	1.13125e-15	7.76961e-18	97.1896	158.261	95.5208	1.89179e-07	4.0034e-07	7.76961e-18	1.67197e-07	FALSE	NaN	24.9203	24.9203	TRUE	TRUE	-10.8821	3	_SLSALGNVISALAEGSTYVPYR_	_SLSALGNVISALAEGSTYVPYR_	756.734	756.734	24.9203
Not Defined	A210305_bc_hela_200ng_100min_dia_standard_py3_1025	NA	A210305_bc_hela_200ng_100min_dia_standard_py3_1025.d	2	P33176	P33176	-68.8753	-68.8753	1.54962e-107	5.25692e-194	4.22622e-108	8.5301e-194	54	315.402	QLDDKDEEINQQSQLVEK	Stripped Sequence	TRUE	1	QLDDKDEEINQQSQLVEK	45	1	FALSE	_QLDDKDEEINQQSQLVEK_	16.5908	FALSE	_QLDDKDEEINQQSQLVEK_	_QLDDKDEEINQQSQLVEK_	no group specified	LABEL_FREE	FALSE	NaN	2.7216e-28	2.54459e-30	29.9167	16.5869	29.9193	7.71179e-06	2.1389e-05	2.54459e-30	1.7464e-06	FALSE	NaN	35.6806	35.6806	TRUE	TRUE	-5.09088	3	_QLDDKDEEINQQSQLVEK_	_QLDDKDEEINQQSQLVEK_	720.354	720.353	35.6806
Not Defined	A210305_bc_hela_200ng_100min_dia_standard_py3_1025	NA	A210305_bc_hela_200ng_100min_dia_standard_py3_1025.d	2	P33176	P33176	-68.8753	-68.8753	1.54962e-107	5.25692e-194	4.22622e-108	8.5301e-194	54	315.402	PIRPGQHPAASPTHPSAIR	Stripped Sequence	TRUE	1	PIRPGQHPAASPTHPSAIR	46	2	FALSE	_PIRPGQHPAASPTHPSAIR_	-19.4061	FALSE	_PIRPGQHPAASPTHPSAIR_	_PIRPGQHPAASPTHPSAIR_	no group specified	LABEL_FREE	FALSE	NaN	0.0058976	0.000146133	12.3398	-20.0783	12.6431	4.88206e-05	0.000146133	1.30556e-13	3.28885e-07	FALSE	NaN	14.1319	14.1319	TRUE	TRUE	-40.1304	3	_PIRPGQHPAASPTHPSAIR_	_PIRPGQHPAASPTHPSAIR_	664.029	664.029	14.1319
Not Defined	A210305_bc_hela_200ng_100min_dia_standard_py3_1025	NA	A210305_bc_hela_200ng_100min_dia_standard_py3_1025.d	2	P33176	P33176	-68.8753	-68.8753	1.54962e-107	5.25692e-194	4.22622e-108	8.5301e-194	54	315.402	PIRPGQHPAASPTHPSAIR	Stripped Sequence	TRUE	1	PIRPGQHPAASPTHPSAIR	46	2	FALSE	_PIRPGQHPAASPTHPSAIR_	-19.4061	FALSE	_PIRPGQHPAASPTHPSAIR_	_PIRPGQHPAASPTHPSAIR_	no group specified	LABEL_FREE	FALSE	NaN	0.161895	0.00190661	12.304	-20.1763	12.6431	0.00109697	0.00190661	0.000499035	0.000885272	FALSE	NaN	4.77754	4.77754	TRUE	TRUE	-54.6222	4	_PIRPGQHPAASPTHPSAIR_	_PIRPGQHPAASPTHPSAIR_	498.274	498.273	4.77754
Not Defined	A210305_bc_hela_200ng_100min_dia_standard_py3_1025	NA	A210305_bc_hela_200ng_100min_dia_standard_py3_1025.d	2	P33176	P33176	-68.8753	-68.8753	1.54962e-107	5.25692e-194	4.22622e-108	8.5301e-194	54	315.402	QISSLRDEVEAK	Stripped Sequence	TRUE	1	QISSLRDEVEAK	47	1	FALSE	_QISSLRDEVEAK_	1.04718	FALSE	_QISSLRDEVEAK_	_QISSLRDEVEAK_	no group specified	LABEL_FREE	FALSE	NaN	3.68838e-18	2.6989e-20	21.8443	1.56157	21.5615	6.68087e-06	2.00425e-05	2.6989e-20	5.64753e-11	FALSE	NaN	15.8944	15.8944	TRUE	TRUE	-9.5516	2	_QISSLRDEVEAK_	_QISSLRDEVEAK_	687.865	687.864	15.8944
Not Defined	A210305_bc_hela_200ng_100min_dia_standard_py3_1025	NA	A210305_bc_hela_200ng_100min_dia_standard_py3_1025.d	2	P33240	P33240	-75.5124	-75.5124	1.45281e-60	9.30337e-134	1.51905e-62	3.56387e-135	8	953.535	GSLPANVPTPR	Stripped Sequence	TRUE	0	GSLPANVPTPR	1	1	TRUE	_GSLPANVPTPR_	17.4834	FALSE	_GSLPANVPTPR_	_GSLPANVPTPR_	no group specified	LABEL_FREE	FALSE	NaN	2.32809e-20	1.80652e-22	30.4059	17.3118	30.5228	4.39167e-08	1.3175e-07	6.02048e-38	1.80652e-22	FALSE	NaN	3355.37	3355.37	TRUE	TRUE	-8.47231	2	_GSLPANVPTPR_	_GSLPANVPTPR_	554.809	554.808	3355.37
Not Defined	A210305_bc_hela_200ng_100min_dia_standard_py3_1025	NA	A210305_bc_hela_200ng_100min_dia_standard_py3_1025.d	2	P33240	P33240	-75.5124	-75.5124	1.45281e-60	9.30337e-134	1.51905e-62	3.56387e-135	8	953.535	LCVQNSPQEAR	Stripped Sequence	TRUE	0	LCVQNSPQEAR	2	1	TRUE	_LC[+57]VQNSPQEAR_	-14.0708	FALSE	_LC[Carbamidomethyl (C)]VQNSPQEAR_	_LC[Carbamidomethyl (C)]VQNSPQEAR_	no group specified	LABEL_FREE	FALSE	NaN	2.45679e-37	3.09123e-39	15.1185	-13.8813	15.0421	7.70579e-08	2.31174e-07	2.83331e-44	3.09123e-39	FALSE	NaN	2470.37	2470.37	TRUE	TRUE	-1.86576	2	_LC[+57]VQNSPQEAR_	_LC[Carbamidomethyl (C)]VQNSPQEAR_	651.317	651.317	2470.37
Not Defined	A210305_bc_hela_200ng_100min_dia_standard_py3_1025	NA	A210305_bc_hela_200ng_100min_dia_standard_py3_1025.d	2	P33240	P33240	-75.5124	-75.5124	1.45281e-60	9.30337e-134	1.51905e-62	3.56387e-135	8	953.535	IVDPEIALK	Stripped Sequence	TRUE	0	IVDPEIALK	3	1	TRUE	_IVDPEIALK_	35.8107	FALSE	_IVDPEIALK_	_IVDPEIALK_	no group specified	LABEL_FREE	FALSE	NaN	9.46155e-20	7.22629e-22	42.0009	35.9211	41.9198	1.11478e-07	3.34434e-07	1.36698e-25	7.22629e-22	FALSE	NaN	2050.93	2050.93	TRUE	TRUE	-8.76327	2	_IVDPEIALK_	_IVDPEIALK_	499.3	499.299	2050.93
Not Defined	A210305_bc_hela_200ng_100min_dia_standard_py3_1025	NA	A210305_bc_hela_200ng_100min_dia_standard_py3_1025.d	2	P33240	P33240	-75.5124	-75.5124	1.45281e-60	9.30337e-134	1.51905e-62	3.56387e-135	8	953.535	DIFSEVGPVVSFR	Stripped Sequence	TRUE	0	DIFSEVGPVVSFR	4	1	FALSE	_DIFSEVGPVVSFR_	98.5107	FALSE	_DIFSEVGPVVSFR_	_DIFSEVGPVVSFR_	no group specified	LABEL_FREE	FALSE	NaN	1.06849e-41	1.96807e-43	82.8036	98.3574	82.8576	4.05983e-09	1.21795e-08	1.51013e-48	1.96807e-43	FALSE	NaN	1193.29	1193.29	TRUE	TRUE	-0.469554	2	_DIFSEVGPVVSFR_	_DIFSEVGPVVSFR_	726.38	726.38	1193.29
Not Defined	A210305_bc_hela_200ng_100min_dia_standard_py3_1025	NA	A210305_bc_hela_200ng_100min_dia_standard_py3_1025.d	2	P33240	P33240	-75.5124	-75.5124	1.45281e-60	9.30337e-134	1.51905e-62	3.56387e-135	8	953.535	PLMAEPR	Stripped Sequence	TRUE	0	PLMAEPR	5	1	FALSE	_PLMAEPR_	-8.78836	FALSE	_PLMAEPR_	_PLMAEPR_	no group specified	LABEL_FREE	FALSE	NaN	3.49823e-21	2.77427e-23	16.9323	-8.71447	16.9028	6.89534e-09	2.0686e-08	1.32091e-24	2.77427e-23	FALSE	NaN	653.09	653.09	TRUE	TRUE	-8.08757	2	_PLMAEPR_	_PLMAEPR_	407.218	407.217	653.09
Not Defined	A210305_bc_hela_200ng_100min_dia_standard_py3_1025	NA	A210305_bc_hela_200ng_100min_dia_standard_py3_1025.d	2	P33240	P33240	-75.5124	-75.5124	1.45281e-60	9.30337e-134	1.51905e-62	3.56387e-135	8	953.535	GQVPMQDPR	Stripped Sequence	TRUE	0	GQVPMQDPR	6	1	FALSE	_GQVPMQDPR_	-9.98077	FALSE	_GQVPMQDPR_	_GQVPMQDPR_	no group specified	LABEL_FREE	FALSE	NaN	5.62607e-08	3.73877e-10	16.2685	-10.5027	16.44	6.64405e-09	1.95583e-08	1.97851e-37	3.73877e-10	FALSE	NaN	621.754	621.754	TRUE	TRUE	-16.4898	2	_GQVPMQDPR_	_GQVPMQDPR_	514.253	514.252	621.754
Not Defined	A210305_bc_hela_200ng_100min_dia_standard_py3_1025	NA	A210305_bc_hela_200ng_100min_dia_standard_py3_1025.d	2	P33240	P33240	-75.5124	-75.5124	1.45281e-60	9.30337e-134	1.51905e-62	3.56387e-135	8	953.535	SLGTGAPVIESPYGETISPEDAPESISK	Stripped Sequence	TRUE	0	SLGTGAPVIESPYGETISPEDAPESISK	7	1	FALSE	_SLGTGAPVIESPYGETISPEDAPESISK_	73.5213	FALSE	_SLGTGAPVIESPYGETISPEDAPESISK_	_SLGTGAPVIESPYGETISPEDAPESISK_	no group specified	LABEL_FREE	FALSE	NaN	1.06246e-35	1.23914e-37	68.2642	74.2312	67.939	3.95667e-08	1.187e-07	5.06105e-42	1.23914e-37	FALSE	NaN	302.374	302.374	TRUE	TRUE	-2.41277	3	_SLGTGAPVIESPYGETISPEDAPESISK_	_SLGTGAPVIESPYGETISPEDAPESISK_	944.466	944.466	302.374
Not Defined	A210305_bc_hela_200ng_100min_dia_standard_py3_1025	NA	A210305_bc_hela_200ng_100min_dia_standard_py3_1025.d	2	P33240	P33240	-75.5124	-75.5124	1.45281e-60	9.30337e-134	1.51905e-62	3.56387e-135	8	953.535	GYLGPPHQGPPMHHVPGHESR	Stripped Sequence	TRUE	0	GYLGPPHQGPPMHHVPGHESR	8	1	FALSE	_GYLGPPHQGPPMHHVPGHESR_	-8.87801	FALSE	_GYLGPPHQGPPMHHVPGHESR_	_GYLGPPHQGPPMHHVPGHESR_	no group specified	LABEL_FREE	FALSE	NaN	0	1.42382e-60	16.9279	-8.72557	16.8664	3.58002e-07	1.07401e-06	1.42382e-60	1.53372e-28	FALSE	NaN	297.948	297.948	TRUE	TRUE	5.24465	4	_GYLGPPHQGPPMHHVPGHESR_	_GYLGPPHQGPPMHHVPGHESR_	572.529	572.528	297.948
Not Defined	A210305_bc_hela_200ng_100min_dia_standard_py3_1025	NA	A210305_bc_hela_200ng_100min_dia_standard_py3_1025.d	2	P33316	P33316	-72.2692	-75.8925	1.02142e-81	1.17925e-130	2.85491e-83	4.15295e-132	13	1633.86	TDIQIALPSGCYGR	Stripped Sequence	TRUE	0	TDIQIALPSGCYGR	1	1	TRUE	_TDIQIALPSGC[+57]YGR_	54.4346	FALSE	_TDIQIALPSGC[Carbamidomethyl (C)]YGR_	_TDIQIALPSGC[Carbamidomethyl (C)]YGR_	no group specified	LABEL_FREE	FALSE	NaN	2.70333e-33	2.89311e-35	55.0202	54.5754	54.9164	1.28529e-07	3.85588e-07	7.56548e-46	2.89311e-35	FALSE	NaN	19188.8	19188.8	TRUE	TRUE	-3.24368	2	_TDIQIALPSGC[+57]YGR_	_TDIQIALPSGC[Carbamidomethyl (C)]YGR_	775.885	775.885	19188.8
Not Defined	A210305_bc_hela_200ng_100min_dia_standard_py3_1025	NA	A210305_bc_hela_200ng_100min_dia_standard_py3_1025.d	2	P33316	P33316	-72.2692	-75.8925	1.02142e-81	1.17925e-130	2.85491e-83	4.15295e-132	13	1633.86	IAQLICER	Stripped Sequence	TRUE	0	IAQLICER	2	1	TRUE	_IAQLIC[+57]ER_	8.48232	FALSE	_IAQLIC[Carbamidomethyl (C)]ER_	_IAQLIC[Carbamidomethyl (C)]ER_	no group specified	LABEL_FREE	FALSE	NaN	8.92957e-09	5.82344e-11	25.4709	8.38664	25.5441	1.9459e-07	5.83712e-07	1.05729e-16	5.82344e-11	FALSE	NaN	13134.9	13134.9	TRUE	TRUE	-15.7127	2	_IAQLIC[+57]ER_	_IAQLIC[Carbamidomethyl (C)]ER_	501.774	501.773	13134.9
Not Defined	A210305_bc_hela_200ng_100min_dia_standard_py3_1025	NA	A210305_bc_hela_200ng_100min_dia_standard_py3_1025.d	2	P33316	P33316	-72.2692	-75.8925	1.02142e-81	1.17925e-130	2.85491e-83	4.15295e-132	13	1633.86	PAEVGGMQLR	Stripped Sequence	TRUE	0	PAEVGGMQLR	3	1	TRUE	_PAEVGGMQLR_	10.356	FALSE	_PAEVGGMQLR_	_PAEVGGMQLR_	no group specified	LABEL_FREE	FALSE	NaN	2.46351e-27	2.25508e-29	26.524	10.2669	26.5597	1.41171e-08	4.23514e-08	5.23369e-32	2.25508e-29	FALSE	NaN	8327.45	8327.45	TRUE	TRUE	-5.46555	2	_PAEVGGMQLR_	_PAEVGGMQLR_	529.277	529.276	8327.45
Not Defined	A210305_bc_hela_200ng_100min_dia_standard_py3_1025	NA	A210305_bc_hela_200ng_100min_dia_standard_py3_1025.d	2	P33316	P33316	-72.2692	-75.8925	1.02142e-81	1.17925e-130	2.85491e-83	4.15295e-132	13	1633.86	IFYPEIEEVQALDDTER	Stripped Sequence	TRUE	0	IFYPEIEEVQALDDTER	4	2	FALSE	_IFYPEIEEVQALDDTER_	86.3896	FALSE	_IFYPEIEEVQALDDTER_	_IFYPEIEEVQALDDTER_	no group specified	LABEL_FREE	FALSE	NaN	0	2.27365e-49	75.8123	86.1199	75.9828	1.14348e-08	3.43043e-08	2.27365e-49	6.40649e-38	FALSE	NaN	4706.43	4706.43	TRUE	TRUE	1.52288	2	_IFYPEIEEVQALDDTER_	_IFYPEIEEVQALDDTER_	1034	1034	4706.43
Not Defined	A210305_bc_hela_200ng_100min_dia_standard_py3_1025	NA	A210305_bc_hela_200ng_100min_dia_standard_py3_1025.d	2	P33316	P33316	-72.2692	-75.8925	1.02142e-81	1.17925e-130	2.85491e-83	4.15295e-132	13	1633.86	IFYPEIEEVQALDDTER	Stripped Sequence	TRUE	0	IFYPEIEEVQALDDTER	4	2	FALSE	_IFYPEIEEVQALDDTER_	86.3896	FALSE	_IFYPEIEEVQALDDTER_	_IFYPEIEEVQALDDTER_	no group specified	LABEL_FREE	FALSE	NaN	0	2.32233e-59	75.8309	86.1493	75.9828	2.09417e-10	6.28251e-10	9.90027e-88	2.32233e-59	FALSE	NaN	379.277	379.277	TRUE	TRUE	4.85631	3	_IFYPEIEEVQALDDTER_	_IFYPEIEEVQALDDTER_	689.669	689.668	379.277
Not Defined	A210305_bc_hela_200ng_100min_dia_standard_py3_1025	NA	A210305_bc_hela_200ng_100min_dia_standard_py3_1025.d	2	P33316	P33316	-72.2692	-75.8925	1.02142e-81	1.17925e-130	2.85491e-83	4.15295e-132	13	1633.86	LSEHATAPTR	Stripped Sequence	TRUE	0	LSEHATAPTR	5	1	FALSE	_LSEHATAPTR_	-34.1608	FALSE	_LSEHATAPTR_	_LSEHATAPTR_	no group specified	LABEL_FREE	FALSE	NaN	2.32851e-09	1.5064e-11	7.65384	-33.7788	7.53259	2.91898e-07	8.75675e-07	4.36036e-12	1.5064e-11	FALSE	NaN	4879.02	4879.02	TRUE	TRUE	-15.1918	2	_LSEHATAPTR_	_LSEHATAPTR_	541.783	541.782	4879.02
Not Defined	A210305_bc_hela_200ng_100min_dia_standard_py3_1025	NA	A210305_bc_hela_200ng_100min_dia_standard_py3_1025.d	2	P33316	P33316	-72.2692	-75.8925	1.02142e-81	1.17925e-130	2.85491e-83	4.15295e-132	13	1633.86	HFIDVGAGVIDEDYR	Stripped Sequence	TRUE	0	HFIDVGAGVIDEDYR	6	2	FALSE	_HFIDVGAGVIDEDYR_	55.0316	FALSE	_HFIDVGAGVIDEDYR_	_HFIDVGAGVIDEDYR_	no group specified	LABEL_FREE	FALSE	NaN	1.835e-41	3.27713e-43	55.3939	55.1682	55.3156	1.82838e-08	5.48514e-08	1.49197e-66	3.27713e-43	FALSE	NaN	3877.9	3877.9	TRUE	TRUE	-0.542636	3	_HFIDVGAGVIDEDYR_	_HFIDVGAGVIDEDYR_	569.278	569.277	3877.9
Not Defined	A210305_bc_hela_200ng_100min_dia_standard_py3_1025	NA	A210305_bc_hela_200ng_100min_dia_standard_py3_1025.d	2	P33316	P33316	-72.2692	-75.8925	1.02142e-81	1.17925e-130	2.85491e-83	4.15295e-132	13	1633.86	HFIDVGAGVIDEDYR	Stripped Sequence	TRUE	0	HFIDVGAGVIDEDYR	6	2	FALSE	_HFIDVGAGVIDEDYR_	55.0316	FALSE	_HFIDVGAGVIDEDYR_	_HFIDVGAGVIDEDYR_	no group specified	LABEL_FREE	FALSE	NaN	0	1.59526e-51	55.3818	55.1471	55.3156	6.15273e-11	1.84582e-10	5.69209e-58	1.59526e-51	FALSE	NaN	349.961	349.961	TRUE	TRUE	2.25831	2	_HFIDVGAGVIDEDYR_	_HFIDVGAGVIDEDYR_	853.413	853.412	349.961
Not Defined	A210305_bc_hela_200ng_100min_dia_standard_py3_1025	NA	A210305_bc_hela_200ng_100min_dia_standard_py3_1025.d	2	P33316	P33316	-72.2692	-75.8925	1.02142e-81	1.17925e-130	2.85491e-83	4.15295e-132	13	1633.86	GNVGVVLFNFGK	Stripped Sequence	TRUE	0	GNVGVVLFNFGK	7	1	FALSE	_GNVGVVLFNFGK_	74.8545	FALSE	_GNVGVVLFNFGK_	_GNVGVVLFNFGK_	no group specified	LABEL_FREE	FALSE	NaN	1.67653e-20	1.30605e-22	68.9181	75.255	68.6454	2.7764e-08	8.32919e-08	4.18592e-31	1.30605e-22	FALSE	NaN	2621.06	2621.06	TRUE	TRUE	-8.40497	2	_GNVGVVLFNFGK_	_GNVGVVLFNFGK_	625.848	625.848	2621.06
Not Defined	A210305_bc_hela_200ng_100min_dia_standard_py3_1025	NA	A210305_bc_hela_200ng_100min_dia_standard_py3_1025.d	2	P33316	P33316	-72.2692	-75.8925	1.02142e-81	1.17925e-130	2.85491e-83	4.15295e-132	13	1633.86	AGGSPAPGPETPAISPSK	Stripped Sequence	TRUE	0	AGGSPAPGPETPAISPSK	8	1	FALSE	_AGGSPAPGPETPAISPSK_	13.1177	FALSE	_AGGSPAPGPETPAISPSK_	_AGGSPAPGPETPAISPSK_	no group specified	LABEL_FREE	FALSE	NaN	4.66042e-20	3.58808e-22	27.9271	13.3128	27.8332	3.52495e-07	1.05749e-06	3.58808e-22	1.4296e-14	FALSE	NaN	2377.98	2377.98	TRUE	TRUE	-8.61563	2	_AGGSPAPGPETPAISPSK_	_AGGSPAPGPETPAISPSK_	810.915	810.915	2377.98
Not Defined	A210305_bc_hela_200ng_100min_dia_standard_py3_1025	NA	A210305_bc_hela_200ng_100min_dia_standard_py3_1025.d	2	P33316	P33316	-72.2692	-75.8925	1.02142e-81	1.17925e-130	2.85491e-83	4.15295e-132	13	1633.86	ARPAEVGGMQLR	Stripped Sequence	TRUE	1	ARPAEVGGMQLR	9	2	FALSE	_ARPAEVGGMQLR_	-2.18719	FALSE	_ARPAEVGGMQLR_	_ARPAEVGGMQLR_	no group specified	LABEL_FREE	FALSE	NaN	0	2.86229e-53	20.1885	-2.14069	20.1738	2.68526e-09	8.05579e-09	2.86229e-53	7.07241e-24	FALSE	NaN	294.425	294.425	TRUE	TRUE	2.8514	3	_ARPAEVGGMQLR_	_ARPAEVGGMQLR_	428.9	428.898	294.425
Not Defined	A210305_bc_hela_200ng_100min_dia_standard_py3_1025	NA	A210305_bc_hela_200ng_100min_dia_standard_py3_1025.d	2	P33316	P33316	-72.2692	-75.8925	1.02142e-81	1.17925e-130	2.85491e-83	4.15295e-132	13	1633.86	ARPAEVGGMQLR	Stripped Sequence	TRUE	1	ARPAEVGGMQLR	9	2	FALSE	_ARPAEVGGMQLR_	-2.18719	FALSE	_ARPAEVGGMQLR_	_ARPAEVGGMQLR_	no group specified	LABEL_FREE	FALSE	NaN	3.07327e-19	2.31618e-21	20.1785	-2.17239	20.1738	2.22717e-08	6.6815e-08	3.72629e-62	2.31618e-21	FALSE	NaN	170.968	170.968	TRUE	TRUE	-9.01218	2	_ARPAEVGGMQLR_	_ARPAEVGGMQLR_	642.846	642.845	170.968
Not Defined	A210305_bc_hela_200ng_100min_dia_standard_py3_1025	NA	A210305_bc_hela_200ng_100min_dia_standard_py3_1025.d	2	P33316	P33316	-72.2692	-75.8925	1.02142e-81	1.17925e-130	2.85491e-83	4.15295e-132	13	1633.86	GSGGFGSTGKN	Stripped Sequence	TRUE	1	GSGGFGSTGKN	10	1	FALSE	_GSGGFGSTGKN_	-49.1399	FALSE	_GSGGFGSTGKN_	_GSGGFGSTGKN_	no group specified	LABEL_FREE	FALSE	NaN	0.124209	0.00151552	3.17422	-47.6586	2.86679	0.00403349	0.00916742	0.00141753	0.00151552	FALSE	NaN	36.9131	36.9131	TRUE	TRUE	-53.2481	2	_GSGGFGSTGKN_	_GSGGFGSTGKN_	484.725	484.724	36.9131
Not Defined	A210305_bc_hela_200ng_100min_dia_standard_py3_1025	NA	A210305_bc_hela_200ng_100min_dia_standard_py3_1025.d	2	P33527	P33527	-71.8324	-76.8757	7.8966e-85	8.34493e-123	2.67933e-86	2.4402e-124	29	170.486	TPSGNLVNR	Stripped Sequence	TRUE	0	TPSGNLVNR	1	1	TRUE	_TPSGNLVNR_	-20.2152	FALSE	_TPSGNLVNR_	_TPSGNLVNR_	no group specified	LABEL_FREE	FALSE	NaN	8.65337e-20	6.61614e-22	12.2063	-20.4437	12.2898	3.00648e-09	9.01943e-09	2.04366e-50	6.61614e-22	FALSE	NaN	752.328	752.328	TRUE	TRUE	-8.74457	2	_TPSGNLVNR_	_TPSGNLVNR_	479.259	479.259	752.328
Not Defined	A210305_bc_hela_200ng_100min_dia_standard_py3_1025	NA	A210305_bc_hela_200ng_100min_dia_standard_py3_1025.d	2	P33527	P33527	-71.8324	-76.8757	7.8966e-85	8.34493e-123	2.67933e-86	2.4402e-124	29	170.486	IFLSHEELEPDSIER	Stripped Sequence	TRUE	0	IFLSHEELEPDSIER	2	1	TRUE	_IFLSHEELEPDSIER_	45.3565	FALSE	_IFLSHEELEPDSIER_	_IFLSHEELEPDSIER_	no group specified	LABEL_FREE	FALSE	NaN	7.672e-19	5.71488e-21	48.6244	45.2766	48.6862	3.35952e-09	1.00786e-08	1.72618e-60	5.71488e-21	FALSE	NaN	541.143	541.143	TRUE	TRUE	-9.20841	3	_IFLSHEELEPDSIER_	_IFLSHEELEPDSIER_	605.304	605.303	541.143
Not Defined	A210305_bc_hela_200ng_100min_dia_standard_py3_1025	NA	A210305_bc_hela_200ng_100min_dia_standard_py3_1025.d	2	P33527	P33527	-71.8324	-76.8757	7.8966e-85	8.34493e-123	2.67933e-86	2.4402e-124	29	170.486	EDTSEQVVPVLVK	Stripped Sequence	TRUE	0	EDTSEQVVPVLVK	3	1	TRUE	_EDTSEQVVPVLVK_	45.6954	FALSE	_EDTSEQVVPVLVK_	_EDTSEQVVPVLVK_	no group specified	LABEL_FREE	FALSE	NaN	0	2.85608e-56	49.002	45.8259	48.9177	5.49655e-10	1.64897e-09	2.34673e-74	2.85608e-56	FALSE	NaN	434.347	434.347	TRUE	TRUE	3.85202	2	_EDTSEQVVPVLVK_	_EDTSEQVVPVLVK_	721.891	721.89	434.347
Not Defined	A210305_bc_hela_200ng_100min_dia_standard_py3_1025	NA	A210305_bc_hela_200ng_100min_dia_standard_py3_1025.d	2	P33527	P33527	-71.8324	-76.8757	7.8966e-85	8.34493e-123	2.67933e-86	2.4402e-124	29	170.486	GEIQEYGAPSDLLQQR	Stripped Sequence	TRUE	0	GEIQEYGAPSDLLQQR	4	1	FALSE	_GEIQEYGAPSDLLQQR_	50.6685	FALSE	_GEIQEYGAPSDLLQQR_	_GEIQEYGAPSDLLQQR_	no group specified	LABEL_FREE	FALSE	NaN	0	6.4338e-56	52.4365	50.8656	52.3239	3.24191e-10	9.72574e-10	1.31141e-73	6.4338e-56	FALSE	NaN	420.165	420.165	TRUE	TRUE	3.73576	2	_GEIQEYGAPSDLLQQR_	_GEIQEYGAPSDLLQQR_	902.447	902.447	420.165
Not Defined	A210305_bc_hela_200ng_100min_dia_standard_py3_1025	NA	A210305_bc_hela_200ng_100min_dia_standard_py3_1025.d	2	P33527	P33527	-71.8324	-76.8757	7.8966e-85	8.34493e-123	2.67933e-86	2.4402e-124	29	170.486	HIFENVIGPK	Stripped Sequence	TRUE	0	HIFENVIGPK	5	1	FALSE	_HIFENVIGPK_	21.2768	FALSE	_HIFENVIGPK_	_HIFENVIGPK_	no group specified	LABEL_FREE	FALSE	NaN	2.6693e-23	2.22933e-25	32.8058	21.3386	32.7594	4.01056e-08	1.20317e-07	2.22933e-25	7.15118e-18	FALSE	NaN	300.636	300.636	TRUE	TRUE	-7.13856	2	_HIFENVIGPK_	_HIFENVIGPK_	577.322	577.321	300.636
Not Defined	A210305_bc_hela_200ng_100min_dia_standard_py3_1025	NA	A210305_bc_hela_200ng_100min_dia_standard_py3_1025.d	2	P33527	P33527	-71.8324	-76.8757	7.8966e-85	8.34493e-123	2.67933e-86	2.4402e-124	29	170.486	ITIIPQDPVLFSGSLR	Stripped Sequence	TRUE	0	ITIIPQDPVLFSGSLR	6	1	FALSE	_ITIIPQDPVLFSGSLR_	99.684	FALSE	_ITIIPQDPVLFSGSLR_	_ITIIPQDPVLFSGSLR_	no group specified	LABEL_FREE	FALSE	NaN	1.49022e-37	1.89776e-39	83.2006	99.4517	83.2924	8.39558e-12	2.51868e-11	1.89776e-39	8.11718e-34	FALSE	NaN	251.961	251.961	TRUE	TRUE	-1.79419	2	_ITIIPQDPVLFSGSLR_	_ITIIPQDPVLFSGSLR_	878.504	878.503	251.961
Not Defined	A210305_bc_hela_200ng_100min_dia_standard_py3_1025	NA	A210305_bc_hela_200ng_100min_dia_standard_py3_1025.d	2	P33527	P33527	-71.8324	-76.8757	7.8966e-85	8.34493e-123	2.67933e-86	2.4402e-124	29	170.486	AYYPSIVANR	Stripped Sequence	TRUE	0	AYYPSIVANR	7	1	FALSE	_AYYPSIVANR_	25.6636	FALSE	_AYYPSIVANR_	_AYYPSIVANR_	no group specified	LABEL_FREE	FALSE	NaN	0.00363134	9.86999e-05	35.5093	26.3143	35.2424	3.76584e-05	9.86999e-05	1.42264e-06	1.28526e-05	FALSE	NaN	190.265	190.265	TRUE	TRUE	-38.0649	2	_AYYPSIVANR_	_AYYPSIVANR_	577.304	577.303	190.265
Not Defined	A210305_bc_hela_200ng_100min_dia_standard_py3_1025	NA	A210305_bc_hela_200ng_100min_dia_standard_py3_1025.d	2	P33527	P33527	-71.8324	-76.8757	7.8966e-85	8.34493e-123	2.67933e-86	2.4402e-124	29	170.486	ISEMGSYQELLAR	Stripped Sequence	TRUE	0	ISEMGSYQELLAR	8	1	FALSE	_ISEMGSYQELLAR_	54.1477	FALSE	_ISEMGSYQELLAR_	_ISEMGSYQELLAR_	no group specified	LABEL_FREE	FALSE	NaN	1.15691e-25	1.01968e-27	54.8714	54.3736	54.6935	4.82436e-10	1.44731e-09	1.02333e-37	1.01968e-27	FALSE	NaN	267.118	267.118	TRUE	TRUE	-6.13944	2	_ISEMGSYQELLAR_	_ISEMGSYQELLAR_	748.874	748.874	267.118
Not Defined	A210305_bc_hela_200ng_100min_dia_standard_py3_1025	NA	A210305_bc_hela_200ng_100min_dia_standard_py3_1025.d	2	P33527	P33527	-71.8324	-76.8757	7.8966e-85	8.34493e-123	2.67933e-86	2.4402e-124	29	170.486	SPMSFFER	Stripped Sequence	TRUE	0	SPMSFFER	9	1	FALSE	_SPMSFFER_	42.7531	FALSE	_SPMSFFER_	_SPMSFFER_	no group specified	LABEL_FREE	FALSE	NaN	7.17002e-06	5.53155e-08	46.3435	42.6107	46.4649	1.70093e-07	4.54963e-07	3.54167e-19	5.53155e-08	FALSE	NaN	271.937	271.937	TRUE	TRUE	-19.1757	2	_SPMSFFER_	_SPMSFFER_	500.731	500.731	271.937
Not Defined	A210305_bc_hela_200ng_100min_dia_standard_py3_1025	NA	A210305_bc_hela_200ng_100min_dia_standard_py3_1025.d	2	P33527	P33527	-71.8324	-76.8757	7.8966e-85	8.34493e-123	2.67933e-86	2.4402e-124	29	170.486	VDANEEVEALIVK	Stripped Sequence	TRUE	0	VDANEEVEALIVK	10	1	FALSE	_VDANEEVEALIVK_	62.2259	FALSE	_VDANEEVEALIVK_	_VDANEEVEALIVK_	no group specified	LABEL_FREE	FALSE	NaN	1.86839e-35	2.15652e-37	59.9163	61.9673	60.077	3.97348e-12	1.19204e-11	1.54571e-65	2.15652e-37	FALSE	NaN	198.018	198.018	TRUE	TRUE	-2.49596	2	_VDANEEVEALIVK_	_VDANEEVEALIVK_	714.883	714.882	198.018
Not Defined	A210305_bc_hela_200ng_100min_dia_standard_py3_1025	NA	A210305_bc_hela_200ng_100min_dia_standard_py3_1025.d	2	P33527	P33527	-71.8324	-76.8757	7.8966e-85	8.34493e-123	2.67933e-86	2.4402e-124	29	170.486	GSVAYVPQQAWIQNDSLR	Stripped Sequence	TRUE	0	GSVAYVPQQAWIQNDSLR	11	1	FALSE	_GSVAYVPQQAWIQNDSLR_	63.9004	FALSE	_GSVAYVPQQAWIQNDSLR_	_GSVAYVPQQAWIQNDSLR_	no group specified	LABEL_FREE	FALSE	NaN	7.50292e-33	7.93266e-35	61.4713	63.963	61.4189	7.49699e-11	2.2491e-10	3.20379e-59	7.93266e-35	FALSE	NaN	212.399	212.399	TRUE	TRUE	-3.40054	2	_GSVAYVPQQAWIQNDSLR_	_GSVAYVPQQAWIQNDSLR_	1016.52	1016.51	212.399
Not Defined	A210305_bc_hela_200ng_100min_dia_standard_py3_1025	NA	A210305_bc_hela_200ng_100min_dia_standard_py3_1025.d	2	P33527	P33527	-71.8324	-76.8757	7.8966e-85	8.34493e-123	2.67933e-86	2.4402e-124	29	170.486	ENILFGCQLEEPYYR	Stripped Sequence	TRUE	0	ENILFGCQLEEPYYR	12	1	FALSE	_ENILFGC[+57]QLEEPYYR_	76.8499	FALSE	_ENILFGC[Carbamidomethyl (C)]QLEEPYYR_	_ENILFGC[Carbamidomethyl (C)]QLEEPYYR_	no group specified	LABEL_FREE	FALSE	NaN	0	1.00849e-49	69.5528	76.2195	69.826	4.60005e-10	1.38002e-09	1.04646e-79	1.00849e-49	FALSE	NaN	231.328	231.328	TRUE	TRUE	1.64359	2	_ENILFGC[+57]QLEEPYYR_	_ENILFGC[Carbamidomethyl (C)]QLEEPYYR_	965.954	965.954	231.328
Not Defined	A210305_bc_hela_200ng_100min_dia_standard_py3_1025	NA	A210305_bc_hela_200ng_100min_dia_standard_py3_1025.d	2	P33527	P33527	-71.8324	-76.8757	7.8966e-85	8.34493e-123	2.67933e-86	2.4402e-124	29	170.486	LMNEILNGIK	Stripped Sequence	TRUE	0	LMNEILNGIK	13	1	FALSE	_LMNEILNGIK_	54.0634	FALSE	_LMNEILNGIK_	_LMNEILNGIK_	no group specified	LABEL_FREE	FALSE	NaN	6.88121e-11	4.42894e-13	54.4576	53.8555	54.6254	1.60214e-07	4.80643e-07	1.63968e-36	4.42894e-13	FALSE	NaN	177.3	177.3	TRUE	TRUE	-13.9631	2	_LMNEILNGIK_	_LMNEILNGIK_	572.823	572.822	177.3
Not Defined	A210305_bc_hela_200ng_100min_dia_standard_py3_1025	NA	A210305_bc_hela_200ng_100min_dia_standard_py3_1025.d	2	P33527	P33527	-71.8324	-76.8757	7.8966e-85	8.34493e-123	2.67933e-86	2.4402e-124	29	170.486	SSTVGEIVNLMSVDAQR	Stripped Sequence	TRUE	0	SSTVGEIVNLMSVDAQR	14	1	FALSE	_SSTVGEIVNLMSVDAQR_	83.6571	FALSE	_SSTVGEIVNLMSVDAQR_	_SSTVGEIVNLMSVDAQR_	no group specified	LABEL_FREE	FALSE	NaN	0	1.31487e-55	74.2556	83.2783	74.4523	4.25958e-11	1.27787e-10	7.20736e-90	1.31487e-55	FALSE	NaN	242.549	242.549	TRUE	TRUE	3.6326	2	_SSTVGEIVNLMSVDAQR_	_SSTVGEIVNLMSVDAQR_	903.457	903.456	242.549
Not Defined	A210305_bc_hela_200ng_100min_dia_standard_py3_1025	NA	A210305_bc_hela_200ng_100min_dia_standard_py3_1025.d	2	P33527	P33527	-71.8324	-76.8757	7.8966e-85	8.34493e-123	2.67933e-86	2.4402e-124	29	170.486	ELDTVDSMIPEVIK	Stripped Sequence	TRUE	0	ELDTVDSMIPEVIK	15	1	FALSE	_ELDTVDSMIPEVIK_	85.6342	FALSE	_ELDTVDSMIPEVIK_	_ELDTVDSMIPEVIK_	no group specified	LABEL_FREE	FALSE	NaN	0	6.30982e-49	75.4424	85.5138	75.5027	7.69457e-12	2.30837e-11	8.59673e-77	6.30982e-49	FALSE	NaN	181.274	181.274	TRUE	TRUE	1.37192	2	_ELDTVDSMIPEVIK_	_ELDTVDSMIPEVIK_	794.911	794.91	181.274
Not Defined	A210305_bc_hela_200ng_100min_dia_standard_py3_1025	NA	A210305_bc_hela_200ng_100min_dia_standard_py3_1025.d	2	P33527	P33527	-71.8324	-76.8757	7.8966e-85	8.34493e-123	2.67933e-86	2.4402e-124	29	170.486	FIHQSDLK	Stripped Sequence	TRUE	0	FIHQSDLK	16	1	FALSE	_FIHQSDLK_	-19.0051	FALSE	_FIHQSDLK_	_FIHQSDLK_	no group specified	LABEL_FREE	FALSE	NaN	1.26707e-10	8.15227e-13	12.8522	-18.9846	12.842	1.01897e-07	3.05689e-07	8.75408e-38	8.15227e-13	FALSE	NaN	194.942	194.942	TRUE	TRUE	-14.1643	2	_FIHQSDLK_	_FIHQSDLK_	494.267	494.266	194.942
Not Defined	A210305_bc_hela_200ng_100min_dia_standard_py3_1025	NA	A210305_bc_hela_200ng_100min_dia_standard_py3_1025.d	2	P33527	P33527	-71.8324	-76.8757	7.8966e-85	8.34493e-123	2.67933e-86	2.4402e-124	29	170.486	IGLHDLR	Stripped Sequence	TRUE	0	IGLHDLR	17	1	FALSE	_IGLHDLR_	-0.481135	FALSE	_IGLHDLR_	_IGLHDLR_	no group specified	LABEL_FREE	FALSE	NaN	3.38274e-06	2.50391e-08	21.108	0.246949	20.7705	1.80087e-07	5.15223e-07	2.10377e-31	2.50391e-08	FALSE	NaN	207.763	207.763	TRUE	TRUE	-18.6588	2	_IGLHDLR_	_IGLHDLR_	412.243	412.241	207.763
Not Defined	A210305_bc_hela_200ng_100min_dia_standard_py3_1025	NA	A210305_bc_hela_200ng_100min_dia_standard_py3_1025.d	2	P33527	P33527	-71.8324	-76.8757	7.8966e-85	8.34493e-123	2.67933e-86	2.4402e-124	29	170.486	GYIQMTPLNK	Stripped Sequence	TRUE	0	GYIQMTPLNK	18	1	FALSE	_GYIQMTPLNK_	30.8997	FALSE	_GYIQMTPLNK_	_GYIQMTPLNK_	no group specified	LABEL_FREE	FALSE	NaN	2.08319e-13	1.36943e-15	38.6836	31.1013	38.5821	1.67106e-08	5.01319e-08	5.24535e-47	1.36943e-15	FALSE	NaN	209.635	209.635	TRUE	TRUE	-12.2326	2	_GYIQMTPLNK_	_GYIQMTPLNK_	582.808	582.807	209.635
Not Defined	A210305_bc_hela_200ng_100min_dia_standard_py3_1025	NA	A210305_bc_hela_200ng_100min_dia_standard_py3_1025.d	2	P33527	P33527	-71.8324	-76.8757	7.8966e-85	8.34493e-123	2.67933e-86	2.4402e-124	29	170.486	DGAFAEFLR	Stripped Sequence	TRUE	0	DGAFAEFLR	19	1	FALSE	_DGAFAEFLR_	64.8168	FALSE	_DGAFAEFLR_	_DGAFAEFLR_	no group specified	LABEL_FREE	FALSE	NaN	0.000358352	9.05871e-06	61.7738	64.3701	62.0645	3.13908e-06	9.05871e-06	2.37056e-15	3.58528e-07	FALSE	NaN	168.069	168.069	TRUE	TRUE	-25.9601	2	_DGAFAEFLR_	_DGAFAEFLR_	513.256	513.255	168.069
Not Defined	A210305_bc_hela_200ng_100min_dia_standard_py3_1025	NA	A210305_bc_hela_200ng_100min_dia_standard_py3_1025.d	2	P33527	P33527	-71.8324	-76.8757	7.8966e-85	8.34493e-123	2.67933e-86	2.4402e-124	29	170.486	HINVTINGGEK	Stripped Sequence	TRUE	0	HINVTINGGEK	20	1	FALSE	_HINVTINGGEK_	-13.941	FALSE	_HINVTINGGEK_	_HINVTINGGEK_	no group specified	LABEL_FREE	FALSE	NaN	2.37513e-11	1.52996e-13	14.7218	-14.8454	15.0944	3.40825e-08	9.85225e-08	1.52996e-13	3.72486e-09	FALSE	NaN	172.144	172.144	TRUE	TRUE	-13.6224	2	_HINVTINGGEK_	_HINVTINGGEK_	591.317	591.317	172.144
Not Defined	A210305_bc_hela_200ng_100min_dia_standard_py3_1025	NA	A210305_bc_hela_200ng_100min_dia_standard_py3_1025.d	2	P33527	P33527	-71.8324	-76.8757	7.8966e-85	8.34493e-123	2.67933e-86	2.4402e-124	29	170.486	DGGGTNSITVR	Stripped Sequence	TRUE	0	DGGGTNSITVR	21	1	FALSE	_DGGGTNSITVR_	-12.1029	FALSE	_DGGGTNSITVR_	_DGGGTNSITVR_	no group specified	LABEL_FREE	FALSE	NaN	2.76068e-16	1.92537e-18	15.8347	-11.9353	15.7807	1.88818e-08	5.66453e-08	1.72473e-33	1.92537e-18	FALSE	NaN	169.768	169.768	TRUE	TRUE	-10.5415	2	_DGGGTNSITVR_	_DGGGTNSITVR_	538.77	538.77	169.768
Not Defined	A210305_bc_hela_200ng_100min_dia_standard_py3_1025	NA	A210305_bc_hela_200ng_100min_dia_standard_py3_1025.d	2	P33527	P33527	-71.8324	-76.8757	7.8966e-85	8.34493e-123	2.67933e-86	2.4402e-124	29	170.486	SSLTLGLFR	Stripped Sequence	TRUE	0	SSLTLGLFR	22	1	FALSE	_SSLTLGLFR_	59.9219	FALSE	_SSLTLGLFR_	_SSLTLGLFR_	no group specified	LABEL_FREE	FALSE	NaN	0.000358352	1.57979e-05	59.444	61.1497	58.5555	5.36309e-06	1.57979e-05	1.4192e-08	2.77169e-07	FALSE	NaN	137.716	137.716	TRUE	TRUE	-29.2944	2	_SSLTLGLFR_	_SSLTLGLFR_	497.29	497.289	137.716
Not Defined	A210305_bc_hela_200ng_100min_dia_standard_py3_1025	NA	A210305_bc_hela_200ng_100min_dia_standard_py3_1025.d	2	P33527	P33527	-71.8324	-76.8757	7.8966e-85	8.34493e-123	2.67933e-86	2.4402e-124	29	170.486	DFVSALPDK	Stripped Sequence	TRUE	0	DFVSALPDK	23	1	FALSE	_DFVSALPDK_	36.3525	FALSE	_DFVSALPDK_	_DFVSALPDK_	no group specified	LABEL_FREE	FALSE	NaN	0.000159695	2.12509e-06	42.3965	36.4939	42.3017	1.72242e-05	4.37059e-05	2.12509e-06	5.84174e-06	FALSE	NaN	124.321	124.321	TRUE	TRUE	-22.8398	2	_DFVSALPDK_	_DFVSALPDK_	496.258	496.258	124.321
Not Defined	A210305_bc_hela_200ng_100min_dia_standard_py3_1025	NA	A210305_bc_hela_200ng_100min_dia_standard_py3_1025.d	2	P33527	P33527	-71.8324	-76.8757	7.8966e-85	8.34493e-123	2.67933e-86	2.4402e-124	29	170.486	LYAWELAFK	Stripped Sequence	TRUE	0	LYAWELAFK	24	1	FALSE	_LYAWELAFK_	77.8205	FALSE	_LYAWELAFK_	_LYAWELAFK_	no group specified	LABEL_FREE	FALSE	NaN	0.000358352	4.1035e-06	70.8765	78.3943	70.4968	1.8745e-06	4.1035e-06	3.75674e-13	1.51999e-06	FALSE	NaN	117.394	117.394	TRUE	TRUE	-23.9798	2	_LYAWELAFK_	_LYAWELAFK_	570.808	570.807	117.394
Not Defined	A210305_bc_hela_200ng_100min_dia_standard_py3_1025	NA	A210305_bc_hela_200ng_100min_dia_standard_py3_1025.d	2	P33527	P33527	-71.8324	-76.8757	7.8966e-85	8.34493e-123	2.67933e-86	2.4402e-124	29	170.486	MSSEMETNIVAVER	Stripped Sequence	TRUE	0	MSSEMETNIVAVER	25	1	FALSE	_MSSEMETNIVAVER_	37.6483	FALSE	_MSSEMETNIVAVER_	_MSSEMETNIVAVER_	no group specified	LABEL_FREE	FALSE	NaN	1.4013e-45	6.95735e-47	43.1745	37.6969	43.143	1.27714e-08	3.83143e-08	6.95735e-47	3.84271e-38	FALSE	NaN	76.3429	76.3429	TRUE	TRUE	0.678734	2	_MSSEMETNIVAVER_	_MSSEMETNIVAVER_	798.374	798.374	76.3429
Not Defined	A210305_bc_hela_200ng_100min_dia_standard_py3_1025	NA	A210305_bc_hela_200ng_100min_dia_standard_py3_1025.d	2	P33527	P33527	-71.8324	-76.8757	7.8966e-85	8.34493e-123	2.67933e-86	2.4402e-124	29	170.486	INESAEGEIIIDGINIAK	Stripped Sequence	TRUE	0	INESAEGEIIIDGINIAK	26	1	FALSE	_INESAEGEIIIDGINIAK_	80.1041	FALSE	_INESAEGEIIIDGINIAK_	_INESAEGEIIIDGINIAK_	no group specified	LABEL_FREE	FALSE	NaN	4.41441e-26	3.92351e-28	72.7771	80.5944	72.3706	5.39457e-11	1.61837e-10	3.92351e-28	1.01889e-27	FALSE	NaN	74.8693	74.8693	TRUE	TRUE	-5.96837	2	_INESAEGEIIIDGINIAK_	_INESAEGEIIIDGINIAK_	950.007	950.006	74.8693
Not Defined	A210305_bc_hela_200ng_100min_dia_standard_py3_1025	NA	A210305_bc_hela_200ng_100min_dia_standard_py3_1025.d	2	P33527	P33527	-71.8324	-76.8757	7.8966e-85	8.34493e-123	2.67933e-86	2.4402e-124	29	170.486	TYASTEQEQDAEENGVTGVSGPGK	Stripped Sequence	TRUE	0	TYASTEQEQDAEENGVTGVSGPGK	27	1	FALSE	_TYASTEQEQDAEENGVTGVSGPGK_	17.9197	FALSE	_TYASTEQEQDAEENGVTGVSGPGK_	_TYASTEQEQDAEENGVTGVSGPGK_	no group specified	LABEL_FREE	FALSE	NaN	2.08729e-37	2.63635e-39	30.7057	17.7499	30.8223	9.24658e-07	2.77397e-06	2.63635e-39	3.3629e-19	FALSE	NaN	70.0161	70.0161	TRUE	TRUE	-1.8424	3	_TYASTEQEQDAEENGVTGVSGPGK_	_TYASTEQEQDAEENGVTGVSGPGK_	818.702	818.702	70.0161
Not Defined	A210305_bc_hela_200ng_100min_dia_standard_py3_1025	NA	A210305_bc_hela_200ng_100min_dia_standard_py3_1025.d	2	P33527	P33527	-71.8324	-76.8757	7.8966e-85	8.34493e-123	2.67933e-86	2.4402e-124	29	170.486	LDHECAEGGENLSVGQR	Stripped Sequence	TRUE	0	LDHECAEGGENLSVGQR	28	1	FALSE	_LDHEC[+57]AEGGENLSVGQR_	-0.317147	FALSE	_LDHEC[Carbamidomethyl (C)]AEGGENLSVGQR_	_LDHEC[Carbamidomethyl (C)]AEGGENLSVGQR_	no group specified	LABEL_FREE	FALSE	NaN	0.00495456	0.000128835	20.9428	-0.0971453	20.8422	9.8606e-05	0.000128835	6.31502e-05	0.000103833	FALSE	NaN	8.14321	8.14321	TRUE	TRUE	-39.4417	3	_LDHEC[+57]AEGGENLSVGQR_	_LDHEC[Carbamidomethyl (C)]AEGGENLSVGQR_	624.283	624.282	8.14321
Not Defined	A210305_bc_hela_200ng_100min_dia_standard_py3_1025	NA	A210305_bc_hela_200ng_100min_dia_standard_py3_1025.d	2	P33527	P33527	-71.8324	-76.8757	7.8966e-85	8.34493e-123	2.67933e-86	2.4402e-124	29	170.486	TQFEDCTVLTIAHR	Stripped Sequence	TRUE	0	TQFEDCTVLTIAHR	29	1	FALSE	_TQFEDC[+57]TVLTIAHR_	40.1645	FALSE	_TQFEDC[Carbamidomethyl (C)]TVLTIAHR_	_TQFEDC[Carbamidomethyl (C)]TVLTIAHR_	no group specified	LABEL_FREE	FALSE	NaN	5.27044e-05	5.20792e-07	44.4657	39.7985	44.6537	5.9083e-06	1.69298e-05	2.7433e-07	5.20792e-07	FALSE	NaN	26.3788	26.3788	TRUE	TRUE	-21.0454	2	_TQFEDC[+57]TVLTIAHR_	_TQFEDC[Carbamidomethyl (C)]TVLTIAHR_	845.914	845.914	26.3788
Not Defined	A210305_bc_hela_200ng_100min_dia_standard_py3_1025	NA	A210305_bc_hela_200ng_100min_dia_standard_py3_1025.d	2	P33552	P33552	-80.8661	-80.8661	3.69512e-33	1.57087e-93	2.45841e-35	3.01014e-95	2	51.1247	YFDEHYEYR	Stripped Sequence	TRUE	0	YFDEHYEYR	1	1	TRUE	_YFDEHYEYR_	8.5931	FALSE	_YFDEHYEYR_	_YFDEHYEYR_	no group specified	LABEL_FREE	FALSE	NaN	1.71939e-42	3.56357e-44	25.6276	8.60704	25.6189	2.38261e-07	7.14783e-07	3.56357e-44	1.0317e-43	FALSE	NaN	80.2137	80.2137	TRUE	TRUE	-0.224308	2	_YFDEHYEYR_	_YFDEHYEYR_	661.278	661.277	80.2137
Not Defined	A210305_bc_hela_200ng_100min_dia_standard_py3_1025	NA	A210305_bc_hela_200ng_100min_dia_standard_py3_1025.d	2	P33552	P33552	-80.8661	-80.8661	3.69512e-33	1.57087e-93	2.45841e-35	3.01014e-95	2	51.1247	THLMSEEEWR	Stripped Sequence	TRUE	0	THLMSEEEWR	2	1	TRUE	_THLMSEEEWR_	7.98268	FALSE	_THLMSEEEWR_	_THLMSEEEWR_	no group specified	LABEL_FREE	FALSE	NaN	0.000358352	5.86138e-06	25.1126	7.90624	25.1665	2.03941e-06	5.86138e-06	1.74086e-15	2.56849e-07	FALSE	NaN	29.9384	29.9384	TRUE	TRUE	-24.7329	3	_THLMSEEEWR_	_THLMSEEEWR_	439.868	439.867	29.9384
Not Defined	A210305_bc_hela_200ng_100min_dia_standard_py3_1025	NA	A210305_bc_hela_200ng_100min_dia_standard_py3_1025.d	2	P33897	P33897	-71.2541	-71.2541	4.80234e-89	4.31672e-171	2.26288e-90	1.06068e-171	17	260.225	DQVIYPDSVEDMQR	Stripped Sequence	TRUE	0	DQVIYPDSVEDMQR	1	1	TRUE	_DQVIYPDSVEDMQR_	44.7035	FALSE	_DQVIYPDSVEDMQR_	_DQVIYPDSVEDMQR_	no group specified	LABEL_FREE	FALSE	NaN	0	6.75045e-75	48.2407	44.8033	48.1608	6.17525e-09	1.85257e-08	4.39911e-87	6.75045e-75	FALSE	NaN	1259.92	1259.92	TRUE	TRUE	9.59462	2	_DQVIYPDSVEDMQR_	_DQVIYPDSVEDMQR_	847.888	847.888	1259.92
Not Defined	A210305_bc_hela_200ng_100min_dia_standard_py3_1025	NA	A210305_bc_hela_200ng_100min_dia_standard_py3_1025.d	2	P33897	P33897	-71.2541	-71.2541	4.80234e-89	4.31672e-171	2.26288e-90	1.06068e-171	17	260.225	ELEDAQAGSGTIGR	Stripped Sequence	TRUE	0	ELEDAQAGSGTIGR	2	1	TRUE	_ELEDAQAGSGTIGR_	2.42222	FALSE	_ELEDAQAGSGTIGR_	_ELEDAQAGSGTIGR_	no group specified	LABEL_FREE	FALSE	NaN	0	2.14551e-52	22.2816	2.33165	22.3329	3.99246e-09	1.19774e-08	2.70831e-57	2.14551e-52	FALSE	NaN	948.343	948.343	TRUE	TRUE	2.55452	2	_ELEDAQAGSGTIGR_	_ELEDAQAGSGTIGR_	702.342	702.341	948.343
Not Defined	A210305_bc_hela_200ng_100min_dia_standard_py3_1025	NA	A210305_bc_hela_200ng_100min_dia_standard_py3_1025.d	2	P33897	P33897	-71.2541	-71.2541	4.80234e-89	4.31672e-171	2.26288e-90	1.06068e-171	17	260.225	FGELVAEEAR	Stripped Sequence	TRUE	0	FGELVAEEAR	3	1	TRUE	_FGELVAEEAR_	24.0081	FALSE	_FGELVAEEAR_	_FGELVAEEAR_	no group specified	LABEL_FREE	FALSE	NaN	1.80172e-38	2.43143e-40	34.3611	23.8292	34.4605	2.89661e-09	8.68983e-09	7.8538e-43	2.43143e-40	FALSE	NaN	1047.02	1047.02	TRUE	TRUE	-1.49423	2	_FGELVAEEAR_	_FGELVAEEAR_	560.785	560.785	1047.02
Not Defined	A210305_bc_hela_200ng_100min_dia_standard_py3_1025	NA	A210305_bc_hela_200ng_100min_dia_standard_py3_1025.d	2	P33897	P33897	-71.2541	-71.2541	4.80234e-89	4.31672e-171	2.26288e-90	1.06068e-171	17	260.225	NLLTAAADAIER	Stripped Sequence	TRUE	0	NLLTAAADAIER	4	1	FALSE	_NLLTAAADAIER_	71.9803	FALSE	_NLLTAAADAIER_	_NLLTAAADAIER_	no group specified	LABEL_FREE	FALSE	NaN	0	2.77371e-53	67.2457	72.1234	67.1558	3.61384e-10	1.08415e-09	2.77371e-53	6.70263e-45	FALSE	NaN	1004.87	1004.87	TRUE	TRUE	2.85598	2	_NLLTAAADAIER_	_NLLTAAADAIER_	629.344	629.343	1004.87
Not Defined	A210305_bc_hela_200ng_100min_dia_standard_py3_1025	NA	A210305_bc_hela_200ng_100min_dia_standard_py3_1025.d	2	P33897	P33897	-71.2541	-71.2541	4.80234e-89	4.31672e-171	2.26288e-90	1.06068e-171	17	260.225	GLQAPAGEPTQEASGVAAAK	Stripped Sequence	TRUE	0	GLQAPAGEPTQEASGVAAAK	5	1	FALSE	_GLQAPAGEPTQEASGVAAAK_	21.0957	FALSE	_GLQAPAGEPTQEASGVAAAK_	_GLQAPAGEPTQEASGVAAAK_	no group specified	LABEL_FREE	FALSE	NaN	2.86755e-19	2.1629e-21	32.562	21.0117	32.6235	1.31029e-07	3.93088e-07	1.01119e-22	2.1629e-21	FALSE	NaN	752.18	752.18	TRUE	TRUE	-8.99742	2	_GLQAPAGEPTQEASGVAAAK_	_GLQAPAGEPTQEASGVAAAK_	926.974	926.973	752.18
Not Defined	A210305_bc_hela_200ng_100min_dia_standard_py3_1025	NA	A210305_bc_hela_200ng_100min_dia_standard_py3_1025.d	2	P33897	P33897	-71.2541	-71.2541	4.80234e-89	4.31672e-171	2.26288e-90	1.06068e-171	17	260.225	LVAHAYR	Stripped Sequence	TRUE	0	LVAHAYR	6	1	FALSE	_LVAHAYR_	-38.559	FALSE	_LVAHAYR_	_LVAHAYR_	no group specified	LABEL_FREE	FALSE	NaN	6.52062e-14	4.32127e-16	6.30815	-38.1973	6.17835	9.03439e-08	2.71032e-07	4.57492e-33	4.32127e-16	FALSE	NaN	451.418	451.418	TRUE	TRUE	-11.9179	2	_LVAHAYR_	_LVAHAYR_	415.238	415.236	451.418
Not Defined	A210305_bc_hela_200ng_100min_dia_standard_py3_1025	NA	A210305_bc_hela_200ng_100min_dia_standard_py3_1025.d	2	P33897	P33897	-71.2541	-71.2541	4.80234e-89	4.31672e-171	2.26288e-90	1.06068e-171	17	260.225	EGGWEAMCDWK	Stripped Sequence	TRUE	0	EGGWEAMCDWK	7	1	FALSE	_EGGWEAMC[+57]DWK_	49.8701	FALSE	_EGGWEAMC[Carbamidomethyl (C)]DWK_	_EGGWEAMC[Carbamidomethyl (C)]DWK_	no group specified	LABEL_FREE	FALSE	NaN	0	3.52864e-54	51.8689	50.0067	51.7561	4.89113e-11	1.46734e-10	2.73593e-70	3.52864e-54	FALSE	NaN	418.465	418.465	TRUE	TRUE	3.15601	2	_EGGWEAMC[+57]DWK_	_EGGWEAMC[Carbamidomethyl (C)]DWK_	684.771	684.77	418.465
Not Defined	A210305_bc_hela_200ng_100min_dia_standard_py3_1025	NA	A210305_bc_hela_200ng_100min_dia_standard_py3_1025.d	2	P33897	P33897	-71.2541	-71.2541	4.80234e-89	4.31672e-171	2.26288e-90	1.06068e-171	17	260.225	KEEELVSER	Stripped Sequence	TRUE	1	KEEELVSER	8	1	FALSE	_KEEELVSER_	-28.6914	FALSE	_KEEELVSER_	_KEEELVSER_	no group specified	LABEL_FREE	FALSE	NaN	9.1062e-31	9.07834e-33	9.50304	-28.6294	9.48143	8.56907e-09	2.57072e-08	3.56116e-47	9.07834e-33	FALSE	NaN	382.573	382.573	TRUE	TRUE	-4.1549	2	_KEEELVSER_	_KEEELVSER_	559.788	559.787	382.573
Not Defined	A210305_bc_hela_200ng_100min_dia_standard_py3_1025	NA	A210305_bc_hela_200ng_100min_dia_standard_py3_1025.d	2	P33897	P33897	-71.2541	-71.2541	4.80234e-89	4.31672e-171	2.26288e-90	1.06068e-171	17	260.225	TEAFTIAR	Stripped Sequence	TRUE	0	TEAFTIAR	9	1	FALSE	_TEAFTIAR_	9.07172	FALSE	_TEAFTIAR_	_TEAFTIAR_	no group specified	LABEL_FREE	FALSE	NaN	9.53875e-05	1.19448e-06	25.5635	8.50762	25.9146	7.28053e-07	1.19448e-06	2.31972e-12	9.89675e-07	FALSE	NaN	384.711	384.711	TRUE	TRUE	-22.015	2	_TEAFTIAR_	_TEAFTIAR_	454.745	454.744	384.711
Not Defined	A210305_bc_hela_200ng_100min_dia_standard_py3_1025	NA	A210305_bc_hela_200ng_100min_dia_standard_py3_1025.d	2	P33897	P33897	-71.2541	-71.2541	4.80234e-89	4.31672e-171	2.26288e-90	1.06068e-171	17	260.225	EVTELAGYTAR	Stripped Sequence	FALSE	0	EVTELAGYTAR	10	1	FALSE	_EVTELAGYTAR_	18.548	FALSE	_EVTELAGYTAR_	_EVTELAGYTAR_	no group specified	LABEL_FREE	FALSE	NaN	6.78426e-10	4.37394e-12	31.2564	18.6053	31.2241	2.22191e-08	6.66529e-08	4.73915e-38	4.37394e-12	FALSE	NaN	292.244	292.244	TRUE	TRUE	-14.7416	2	_EVTELAGYTAR_	_EVTELAGYTAR_	605.309	605.309	292.244
Not Defined	A210305_bc_hela_200ng_100min_dia_standard_py3_1025	NA	A210305_bc_hela_200ng_100min_dia_standard_py3_1025.d	2	P33897	P33897	-71.2541	-71.2541	4.80234e-89	4.31672e-171	2.26288e-90	1.06068e-171	17	260.225	LYFSQQTYYR	Stripped Sequence	TRUE	0	LYFSQQTYYR	11	1	FALSE	_LYFSQQTYYR_	34.5308	FALSE	_LYFSQQTYYR_	_LYFSQQTYYR_	no group specified	LABEL_FREE	FALSE	NaN	2.93553e-29	2.8118e-31	40.3437	33.881	40.88	1.59933e-09	4.79798e-09	2.58294e-43	2.8118e-31	FALSE	NaN	170.488	170.488	TRUE	TRUE	-4.71967	2	_LYFSQQTYYR_	_LYFSQQTYYR_	684.833	684.832	170.488
Not Defined	A210305_bc_hela_200ng_100min_dia_standard_py3_1025	NA	A210305_bc_hela_200ng_100min_dia_standard_py3_1025.d	2	P33897	P33897	-71.2541	-71.2541	4.80234e-89	4.31672e-171	2.26288e-90	1.06068e-171	17	260.225	VHEMFQVFEDVQR	Stripped Sequence	TRUE	0	VHEMFQVFEDVQR	12	1	FALSE	_VHEMFQVFEDVQR_	54.2428	FALSE	_VHEMFQVFEDVQR_	_VHEMFQVFEDVQR_	no group specified	LABEL_FREE	FALSE	NaN	0	1.27138e-53	55.0134	54.5663	54.7703	5.58723e-12	1.67617e-11	1.27138e-53	6.75193e-39	FALSE	NaN	129.689	129.689	TRUE	TRUE	2.96952	3	_VHEMFQVFEDVQR_	_VHEMFQVFEDVQR_	555.268	555.267	129.689
Not Defined	A210305_bc_hela_200ng_100min_dia_standard_py3_1025	NA	A210305_bc_hela_200ng_100min_dia_standard_py3_1025.d	2	P33897	P33897	-71.2541	-71.2541	4.80234e-89	4.31672e-171	2.26288e-90	1.06068e-171	17	260.225	VEEGMHLLITGPNGCGK	Stripped Sequence	FALSE	0	VEEGMHLLITGPNGCGK	13	1	FALSE	_VEEGMHLLITGPNGC[+57]GK_	36.0458	FALSE	_VEEGMHLLITGPNGC[Carbamidomethyl (C)]GK_	_VEEGMHLLITGPNGC[Carbamidomethyl (C)]GK_	no group specified	LABEL_FREE	FALSE	NaN	1.05648e-14	7.10483e-17	42.0657	36.0093	42.0926	2.02208e-08	6.06624e-08	7.62905e-21	7.10483e-17	FALSE	NaN	165.634	165.634	TRUE	TRUE	-11.4416	3	_VEEGMHLLITGPNGC[+57]GK_	_VEEGMHLLITGPNGC[Carbamidomethyl (C)]GK_	604.631	604.63	165.634
Not Defined	A210305_bc_hela_200ng_100min_dia_standard_py3_1025	NA	A210305_bc_hela_200ng_100min_dia_standard_py3_1025.d	2	P33897	P33897	-71.2541	-71.2541	4.80234e-89	4.31672e-171	2.26288e-90	1.06068e-171	17	260.225	DAGIALLSITHR	Stripped Sequence	TRUE	0	DAGIALLSITHR	14	1	FALSE	_DAGIALLSITHR_	54.1909	FALSE	_DAGIALLSITHR_	_DAGIALLSITHR_	no group specified	LABEL_FREE	FALSE	NaN	2.5297e-08	1.66519e-10	54.0933	53.4781	54.7283	1.07112e-05	2.55273e-05	1.66519e-10	6.60625e-06	FALSE	NaN	28.4632	28.4632	TRUE	TRUE	-16.1421	2	_DAGIALLSITHR_	_DAGIALLSITHR_	633.862	633.861	28.4632
Not Defined	A210305_bc_hela_200ng_100min_dia_standard_py3_1025	NA	A210305_bc_hela_200ng_100min_dia_standard_py3_1025.d	2	P33897	P33897	-71.2541	-71.2541	4.80234e-89	4.31672e-171	2.26288e-90	1.06068e-171	17	260.225	LEQQLAGIPK	Stripped Sequence	TRUE	0	LEQQLAGIPK	15	1	FALSE	_LEQQLAGIPK_	18.67	FALSE	_LEQQLAGIPK_	_LEQQLAGIPK_	no group specified	LABEL_FREE	FALSE	NaN	0.00332226	8.92053e-05	31.4405	18.931	31.293	0.000164884	0.000347096	5.83505e-05	8.92053e-05	FALSE	NaN	18.0387	18.0387	TRUE	TRUE	-37.5774	2	_LEQQLAGIPK_	_LEQQLAGIPK_	548.822	548.821	18.0387
Not Defined	A210305_bc_hela_200ng_100min_dia_standard_py3_1025	NA	A210305_bc_hela_200ng_100min_dia_standard_py3_1025.d	2	P33897	P33897	-71.2541	-71.2541	4.80234e-89	4.31672e-171	2.26288e-90	1.06068e-171	17	260.225	ETGLLALHSAALVSR	Stripped Sequence	TRUE	0	ETGLLALHSAALVSR	16	2	FALSE	_ETGLLALHSAALVSR_	46.7509	FALSE	_ETGLLALHSAALVSR_	_ETGLLALHSAALVSR_	no group specified	LABEL_FREE	FALSE	NaN	3.33373e-08	2.20148e-10	49.4576	46.5582	49.579	5.2273e-08	1.56599e-07	2.17134e-38	2.20148e-10	FALSE	NaN	162.576	162.576	TRUE	TRUE	-16.2602	3	_ETGLLALHSAALVSR_	_ETGLLALHSAALVSR_	513.295	513.294	162.576
Not Defined	A210305_bc_hela_200ng_100min_dia_standard_py3_1025	NA	A210305_bc_hela_200ng_100min_dia_standard_py3_1025.d	2	P33897	P33897	-71.2541	-71.2541	4.80234e-89	4.31672e-171	2.26288e-90	1.06068e-171	17	260.225	ETGLLALHSAALVSR	Stripped Sequence	TRUE	0	ETGLLALHSAALVSR	16	2	FALSE	_ETGLLALHSAALVSR_	46.7509	FALSE	_ETGLLALHSAALVSR_	_ETGLLALHSAALVSR_	no group specified	LABEL_FREE	FALSE	NaN	0.0190636	0.000317677	49.4561	46.5558	49.579	0.00485618	0.0118009	0.000317677	0.00245	FALSE	NaN	2.69955	2.69955	TRUE	TRUE	-44.6582	2	_ETGLLALHSAALVSR_	_ETGLLALHSAALVSR_	769.438	769.438	2.69955
Not Defined	A210305_bc_hela_200ng_100min_dia_standard_py3_1025	NA	A210305_bc_hela_200ng_100min_dia_standard_py3_1025.d	2	P33908	P33908	-87.375	-93.9793	2.22073e-12	3.64601e-15	1.2771e-14	5.07702e-17	1	268.68	FDGGVEAIATR	Stripped Sequence	TRUE	0	FDGGVEAIATR	1	1	TRUE	_FDGGVEAIATR_	23.6491	FALSE	_FDGGVEAIATR_	_FDGGVEAIATR_	no group specified	LABEL_FREE	FALSE	NaN	2.35616e-11	1.51769e-13	34.276	23.6718	34.2637	2.96181e-08	8.88541e-08	4.56119e-30	1.51769e-13	FALSE	NaN	268.68	268.68	TRUE	TRUE	-13.6199	2	_FDGGVEAIATR_	_FDGGVEAIATR_	568.291	568.29	268.68
Not Defined	A210305_bc_hela_200ng_100min_dia_standard_py3_1025	NA	A210305_bc_hela_200ng_100min_dia_standard_py3_1025.d	2	P33981	P33981	-81.2638	-92.9759	1.70068e-31	9.3361e-19	1.11236e-33	1.31408e-20	2	41.5285	EYQEPEVPESNQK	Stripped Sequence	TRUE	0	EYQEPEVPESNQK	1	1	TRUE	_EYQEPEVPESNQK_	3.82204	FALSE	_EYQEPEVPESNQK_	_EYQEPEVPESNQK_	no group specified	LABEL_FREE	FALSE	NaN	7.61363e-13	4.96213e-15	23.1781	3.94651	23.1208	2.21889e-06	6.65668e-06	6.57647e-36	4.96213e-15	FALSE	NaN	42.9132	42.9132	TRUE	TRUE	-12.5949	2	_EYQEPEVPESNQK_	_EYQEPEVPESNQK_	788.86	788.86	42.9132
Not Defined	A210305_bc_hela_200ng_100min_dia_standard_py3_1025	NA	A210305_bc_hela_200ng_100min_dia_standard_py3_1025.d	2	P33981	P33981	-81.2638	-92.9759	1.70068e-31	9.3361e-19	1.11236e-33	1.31408e-20	2	41.5285	YVNLEEADNQTLDSYR	Stripped Sequence	TRUE	0	YVNLEEADNQTLDSYR	2	1	TRUE	_YVNLEEADNQTLDSYR_	45.6423	FALSE	_YVNLEEADNQTLDSYR_	_YVNLEEADNQTLDSYR_	no group specified	LABEL_FREE	FALSE	NaN	5.11303e-12	3.3035e-14	49.3109	46.3253	48.8814	5.31236e-10	1.59367e-09	1.64706e-15	3.3035e-14	FALSE	NaN	30.0292	30.0292	TRUE	TRUE	-13.1508	2	_YVNLEEADNQTLDSYR_	_YVNLEEADNQTLDSYR_	965.445	965.444	30.0292
Not Defined	A210305_bc_hela_200ng_100min_dia_standard_py3_1025	NA	A210305_bc_hela_200ng_100min_dia_standard_py3_1025.d	2	P33991	P33991	-73.3253	-74.8007	1.88313e-74	1.14375e-139	3.45177e-76	5.33998e-141	42	494.066	VEAIDVEEAK	Stripped Sequence	TRUE	0	VEAIDVEEAK	1	1	TRUE	_VEAIDVEEAK_	8.48232	FALSE	_VEAIDVEEAK_	_VEAIDVEEAK_	no group specified	LABEL_FREE	FALSE	NaN	1.54136e-16	1.08098e-18	25.5095	8.43704	25.5441	1.35576e-07	4.06728e-07	3.17102e-37	1.08098e-18	FALSE	NaN	4695.91	4695.91	TRUE	TRUE	-10.4034	2	_VEAIDVEEAK_	_VEAIDVEEAK_	551.785	551.784	4695.91
