## Supplementary tables for "A gas phase fractionation acquisition scheme integrating ion mobility for rapid diaPASEF library generation" (part 381 of 464)

### Sheet: ST9 (continued)
R.Condition	R.FileName	R.Fraction	R.Label	R.Replicate	PG.ProteinAccessions	PG.ProteinGroups	PG.Cscore	PG.Cscore (Run-Wise)	PG.Pvalue	PG.PValue (Run-Wise)	PG.Qvalue	PG.QValue (Run-Wise)	PG.RunEvidenceCount	PG.Quantity	PEP.GroupingKey	PEP.GroupingKeyType	PEP.IsProteotypic	PEP.NrOfMissedCleavages	PEP.StrippedSequence	PEP.Rank	PEP.RunEvidenceCount	PEP.UsedForProteinGroupQuantity	EG.IntPIMID	EG.iRTPredicted	EG.IsDecoy	EG.ModifiedPeptide	EG.ModifiedSequence	EG.UserGroup	EG.Workflow	EG.IsUserPeak	EG.IsVerified	EG.PEP	EG.Qvalue	EG.ApexRT	EG.iRTEmpirical	EG.RTPredicted	EG.AvgProfileQvalue	EG.MaxProfileQvalue	EG.MinProfileQvalue	EG.PercentileQvalue	EG.IsImputed	EG.ReferenceQuantity (Settings)	EG.TargetQuantity (Settings)	EG.TotalQuantity (Settings)	EG.UsedForPeptideQuantity	EG.UsedForProteinGroupQuantity	EG.Cscore	FG.Charge	FG.IntMID	FG.LabeledSequence	FG.PrecMz	FG.PrecMzCalibrated	FG.Quantity
Not Defined	A210305_bc_hela_200ng_100min_dia_standard_py3_1025	NA	A210305_bc_hela_200ng_100min_dia_standard_py3_1025.d	2	P33991	P33991	-73.3253	-74.8007	1.88313e-74	1.14375e-139	3.45177e-76	5.33998e-141	42	494.066	YQQLFEDIR	Stripped Sequence	TRUE	0	YQQLFEDIR	2	1	TRUE	_YQQLFEDIR_	42.3764	FALSE	_YQQLFEDIR_	_YQQLFEDIR_	no group specified	LABEL_FREE	FALSE	NaN	7.15885e-13	4.66821e-15	46.2814	42.5358	46.1495	1.70832e-07	5.12496e-07	3.76199e-30	4.66821e-15	FALSE	NaN	4457.37	4457.37	TRUE	TRUE	-12.5774	2	_YQQLFEDIR_	_YQQLFEDIR_	606.306	606.306	4457.37
Not Defined	A210305_bc_hela_200ng_100min_dia_standard_py3_1025	NA	A210305_bc_hela_200ng_100min_dia_standard_py3_1025.d	2	P33991	P33991	-73.3253	-74.8007	1.88313e-74	1.14375e-139	3.45177e-76	5.33998e-141	42	494.066	AGIICQLNAR	Stripped Sequence	TRUE	0	AGIICQLNAR	3	1	TRUE	_AGIIC[+57]QLNAR_	19.9251	FALSE	_AGIIC[Carbamidomethyl (C)]QLNAR_	_AGIIC[Carbamidomethyl (C)]QLNAR_	no group specified	LABEL_FREE	FALSE	NaN	3.68608e-15	2.50177e-17	31.8228	19.6872	31.9447	1.13083e-07	3.39249e-07	1.08262e-18	2.50177e-17	FALSE	NaN	4580.71	4580.71	TRUE	TRUE	-11.1747	2	_AGIIC[+57]QLNAR_	_AGIIC[Carbamidomethyl (C)]QLNAR_	558.303	558.302	4580.71
Not Defined	A210305_bc_hela_200ng_100min_dia_standard_py3_1025	NA	A210305_bc_hela_200ng_100min_dia_standard_py3_1025.d	2	P33991	P33991	-73.3253	-74.8007	1.88313e-74	1.14375e-139	3.45177e-76	5.33998e-141	42	494.066	KPDIYER	Stripped Sequence	TRUE	1	KPDIYER	4	1	FALSE	_KPDIYER_	-32.3462	FALSE	_KPDIYER_	_KPDIYER_	no group specified	LABEL_FREE	FALSE	NaN	1.52087e-28	1.43133e-30	8.21431	-32.1753	8.15326	2.19886e-09	6.59659e-09	1.43133e-30	1.8787e-30	FALSE	NaN	4274.37	4274.37	TRUE	TRUE	-4.99316	2	_KPDIYER_	_KPDIYER_	460.745	460.745	4274.37
Not Defined	A210305_bc_hela_200ng_100min_dia_standard_py3_1025	NA	A210305_bc_hela_200ng_100min_dia_standard_py3_1025.d	2	P33991	P33991	-73.3253	-74.8007	1.88313e-74	1.14375e-139	3.45177e-76	5.33998e-141	42	494.066	TSVLAAANPIESQWNPK	Stripped Sequence	TRUE	0	TSVLAAANPIESQWNPK	5	1	FALSE	_TSVLAAANPIESQWNPK_	62.465	FALSE	_TSVLAAANPIESQWNPK_	_TSVLAAANPIESQWNPK_	no group specified	LABEL_FREE	FALSE	NaN	6.72821e-36	7.91276e-38	60.4571	62.7896	60.2221	1.1406e-08	3.42179e-08	7.91276e-38	1.30453e-27	FALSE	NaN	4143.68	4143.68	TRUE	TRUE	-2.34568	2	_TSVLAAANPIESQWNPK_	_TSVLAAANPIESQWNPK_	913.476	913.475	4143.68
Not Defined	A210305_bc_hela_200ng_100min_dia_standard_py3_1025	NA	A210305_bc_hela_200ng_100min_dia_standard_py3_1025.d	2	P33991	P33991	-73.3253	-74.8007	1.88313e-74	1.14375e-139	3.45177e-76	5.33998e-141	42	494.066	LASALAPSIYEHEDIK	Stripped Sequence	TRUE	0	LASALAPSIYEHEDIK	6	2	FALSE	_LASALAPSIYEHEDIK_	38.9419	FALSE	_LASALAPSIYEHEDIK_	_LASALAPSIYEHEDIK_	no group specified	LABEL_FREE	FALSE	NaN	5.01665e-43	1.13731e-44	44.0787	39.0951	43.9805	1.18686e-08	3.56057e-08	1.13731e-44	1.2253e-32	FALSE	NaN	1934.24	1934.24	TRUE	TRUE	-0.0602568	2	_LASALAPSIYEHEDIK_	_LASALAPSIYEHEDIK_	878.959	878.959	1934.24
Not Defined	A210305_bc_hela_200ng_100min_dia_standard_py3_1025	NA	A210305_bc_hela_200ng_100min_dia_standard_py3_1025.d	2	P33991	P33991	-73.3253	-74.8007	1.88313e-74	1.14375e-139	3.45177e-76	5.33998e-141	42	494.066	LASALAPSIYEHEDIK	Stripped Sequence	TRUE	0	LASALAPSIYEHEDIK	6	2	FALSE	_LASALAPSIYEHEDIK_	38.9419	FALSE	_LASALAPSIYEHEDIK_	_LASALAPSIYEHEDIK_	no group specified	LABEL_FREE	FALSE	NaN	3.17739e-24	2.71193e-26	44.0908	39.1139	43.9805	8.96098e-08	2.68829e-07	1.42012e-65	2.71193e-26	FALSE	NaN	1388.71	1388.71	TRUE	TRUE	-6.74079	3	_LASALAPSIYEHEDIK_	_LASALAPSIYEHEDIK_	586.309	586.308	1388.71
Not Defined	A210305_bc_hela_200ng_100min_dia_standard_py3_1025	NA	A210305_bc_hela_200ng_100min_dia_standard_py3_1025.d	2	P33991	P33991	-73.3253	-74.8007	1.88313e-74	1.14375e-139	3.45177e-76	5.33998e-141	42	494.066	VNVTGIYR	Stripped Sequence	TRUE	0	VNVTGIYR	7	1	FALSE	_VNVTGIYR_	10.0271	FALSE	_VNVTGIYR_	_VNVTGIYR_	no group specified	LABEL_FREE	FALSE	NaN	8.57957e-22	6.91283e-24	26.5728	10.3888	26.418	1.17206e-07	3.51618e-07	6.91283e-24	1.12323e-21	FALSE	NaN	3209.11	3209.11	TRUE	TRUE	-7.80825	2	_VNVTGIYR_	_VNVTGIYR_	461.261	461.26	3209.11
Not Defined	A210305_bc_hela_200ng_100min_dia_standard_py3_1025	NA	A210305_bc_hela_200ng_100min_dia_standard_py3_1025.d	2	P33991	P33991	-73.3253	-74.8007	1.88313e-74	1.14375e-139	3.45177e-76	5.33998e-141	42	494.066	LGEINVIGEPFLNVNCEHIK	Stripped Sequence	TRUE	0	LGEINVIGEPFLNVNCEHIK	8	1	FALSE	_LGEINVIGEPFLNVNC[+57]EHIK_	80.0609	FALSE	_LGEINVIGEPFLNVNC[Carbamidomethyl (C)]EHIK_	_LGEINVIGEPFLNVNC[Carbamidomethyl (C)]EHIK_	no group specified	LABEL_FREE	FALSE	NaN	0	3.95051e-59	72.4216	80.1648	72.3344	1.07517e-08	3.22551e-08	3.95051e-59	1.26208e-37	FALSE	NaN	2602.37	2602.37	TRUE	TRUE	4.78204	3	_LGEINVIGEPFLNVNC[+57]EHIK_	_LGEINVIGEPFLNVNC[Carbamidomethyl (C)]EHIK_	765.732	765.731	2602.37
Not Defined	A210305_bc_hela_200ng_100min_dia_standard_py3_1025	NA	A210305_bc_hela_200ng_100min_dia_standard_py3_1025.d	2	P33991	P33991	-73.3253	-74.8007	1.88313e-74	1.14375e-139	3.45177e-76	5.33998e-141	42	494.066	IAEPSVCGR	Stripped Sequence	TRUE	0	IAEPSVCGR	9	1	FALSE	_IAEPSVC[+57]GR_	-6.39036	FALSE	_IAEPSVC[Carbamidomethyl (C)]GR_	_IAEPSVC[Carbamidomethyl (C)]GR_	no group specified	LABEL_FREE	FALSE	NaN	6.61452e-31	6.62559e-33	18.2395	-6.06843	18.0461	4.14983e-08	1.24495e-07	6.62559e-33	9.20007e-28	FALSE	NaN	3045.22	3045.22	TRUE	TRUE	-4.10373	2	_IAEPSVC[+57]GR_	_IAEPSVC[Carbamidomethyl (C)]GR_	494.748	494.747	3045.22
Not Defined	A210305_bc_hela_200ng_100min_dia_standard_py3_1025	NA	A210305_bc_hela_200ng_100min_dia_standard_py3_1025.d	2	P33991	P33991	-73.3253	-74.8007	1.88313e-74	1.14375e-139	3.45177e-76	5.33998e-141	42	494.066	SVLHEVMEQQTLSIAK	Stripped Sequence	TRUE	0	SVLHEVMEQQTLSIAK	10	2	FALSE	_SVLHEVMEQQTLSIAK_	47.2875	FALSE	_SVLHEVMEQQTLSIAK_	_SVLHEVMEQQTLSIAK_	no group specified	LABEL_FREE	FALSE	NaN	4.47014e-43	1.02256e-44	49.8911	47.247	49.9164	4.37139e-09	1.31142e-08	1.02256e-44	4.47986e-39	FALSE	NaN	2008.7	2008.7	TRUE	TRUE	-0.0448529	3	_SVLHEVMEQQTLSIAK_	_SVLHEVMEQQTLSIAK_	604.989	604.988	2008.7
Not Defined	A210305_bc_hela_200ng_100min_dia_standard_py3_1025	NA	A210305_bc_hela_200ng_100min_dia_standard_py3_1025.d	2	P33991	P33991	-73.3253	-74.8007	1.88313e-74	1.14375e-139	3.45177e-76	5.33998e-141	42	494.066	SVLHEVMEQQTLSIAK	Stripped Sequence	TRUE	0	SVLHEVMEQQTLSIAK	10	2	FALSE	_SVLHEVMEQQTLSIAK_	47.2875	FALSE	_SVLHEVMEQQTLSIAK_	_SVLHEVMEQQTLSIAK_	no group specified	LABEL_FREE	FALSE	NaN	1.05529e-34	1.18462e-36	49.8932	47.2502	49.9164	7.29404e-09	2.18821e-08	1.18462e-36	7.13867e-31	FALSE	NaN	97.2269	97.2269	TRUE	TRUE	-2.75315	2	_SVLHEVMEQQTLSIAK_	_SVLHEVMEQQTLSIAK_	906.98	906.98	97.2269
Not Defined	A210305_bc_hela_200ng_100min_dia_standard_py3_1025	NA	A210305_bc_hela_200ng_100min_dia_standard_py3_1025.d	2	P33991	P33991	-73.3253	-74.8007	1.88313e-74	1.14375e-139	3.45177e-76	5.33998e-141	42	494.066	TSQLIPEMQEAFFQCQVCAHTTR	Stripped Sequence	TRUE	0	TSQLIPEMQEAFFQCQVCAHTTR	11	1	FALSE	_TSQLIPEMQEAFFQC[+57]QVC[+57]AHTTR_	79.8255	FALSE	_TSQLIPEMQEAFFQC[Carbamidomethyl (C)]QVC[Carbamidomethyl (C)]AHTTR_	_TSQLIPEMQEAFFQC[Carbamidomethyl (C)]QVC[Carbamidomethyl (C)]AHTTR_	no group specified	LABEL_FREE	FALSE	NaN	9.408e-23	7.75647e-25	72.0719	79.7507	72.136	1.63276e-08	4.89827e-08	3.40527e-30	7.75647e-25	FALSE	NaN	2171.92	2171.92	TRUE	TRUE	-7.37853	3	_TSQLIPEMQEAFFQC[+57]QVC[+57]AHTTR_	_TSQLIPEMQEAFFQC[Carbamidomethyl (C)]QVC[Carbamidomethyl (C)]AHTTR_	928.096	928.096	2171.92
Not Defined	A210305_bc_hela_200ng_100min_dia_standard_py3_1025	NA	A210305_bc_hela_200ng_100min_dia_standard_py3_1025.d	2	P33991	P33991	-73.3253	-74.8007	1.88313e-74	1.14375e-139	3.45177e-76	5.33998e-141	42	494.066	DMFEEALR	Stripped Sequence	TRUE	0	DMFEEALR	12	1	FALSE	_DMFEEALR_	45.4318	FALSE	_DMFEEALR_	_DMFEEALR_	no group specified	LABEL_FREE	FALSE	NaN	1.00836e-10	6.48721e-13	48.6855	45.3556	48.7376	1.63888e-07	4.91662e-07	2.76381e-28	6.48721e-13	FALSE	NaN	1477.63	1477.63	TRUE	TRUE	-14.0885	2	_DMFEEALR_	_DMFEEALR_	505.734	505.734	1477.63
Not Defined	A210305_bc_hela_200ng_100min_dia_standard_py3_1025	NA	A210305_bc_hela_200ng_100min_dia_standard_py3_1025.d	2	P33991	P33991	-73.3253	-74.8007	1.88313e-74	1.14375e-139	3.45177e-76	5.33998e-141	42	494.066	EEENVGIDITEPLYMQR	Stripped Sequence	TRUE	0	EEENVGIDITEPLYMQR	13	2	FALSE	_EEENVGIDITEPLYMQR_	78.1395	FALSE	_EEENVGIDITEPLYMQR_	_EEENVGIDITEPLYMQR_	no group specified	LABEL_FREE	FALSE	NaN	0	1.03133e-53	70.3833	77.6191	70.6249	3.38394e-09	1.01518e-08	1.03133e-53	1.21011e-26	FALSE	NaN	1155.17	1155.17	TRUE	TRUE	3.00026	2	_EEENVGIDITEPLYMQR_	_EEENVGIDITEPLYMQR_	1018.49	1018.49	1155.17
Not Defined	A210305_bc_hela_200ng_100min_dia_standard_py3_1025	NA	A210305_bc_hela_200ng_100min_dia_standard_py3_1025.d	2	P33991	P33991	-73.3253	-74.8007	1.88313e-74	1.14375e-139	3.45177e-76	5.33998e-141	42	494.066	EEENVGIDITEPLYMQR	Stripped Sequence	TRUE	0	EEENVGIDITEPLYMQR	13	2	FALSE	_EEENVGIDITEPLYMQR_	78.1395	FALSE	_EEENVGIDITEPLYMQR_	_EEENVGIDITEPLYMQR_	no group specified	LABEL_FREE	FALSE	NaN	0	1.99331e-55	70.3986	77.6364	70.6249	4.20785e-08	1.26235e-07	1.76347e-55	1.99331e-55	FALSE	NaN	324.027	324.027	TRUE	TRUE	3.57269	3	_EEENVGIDITEPLYMQR_	_EEENVGIDITEPLYMQR_	679.326	679.326	324.027
Not Defined	A210305_bc_hela_200ng_100min_dia_standard_py3_1025	NA	A210305_bc_hela_200ng_100min_dia_standard_py3_1025.d	2	P33991	P33991	-73.3253	-74.8007	1.88313e-74	1.14375e-139	3.45177e-76	5.33998e-141	42	494.066	AEINILLCGDPGTSK	Stripped Sequence	TRUE	0	AEINILLCGDPGTSK	14	1	FALSE	_AEINILLC[+57]GDPGTSK_	56.9606	FALSE	_AEINILLC[Carbamidomethyl (C)]GDPGTSK_	_AEINILLC[Carbamidomethyl (C)]GDPGTSK_	no group specified	LABEL_FREE	FALSE	NaN	0	3.80884e-50	56.452	56.9637	56.4502	1.3502e-10	4.05061e-10	1.89329e-72	3.80884e-50	FALSE	NaN	1345.66	1345.66	TRUE	TRUE	1.78772	2	_AEINILLC[+57]GDPGTSK_	_AEINILLC[Carbamidomethyl (C)]GDPGTSK_	794.406	794.406	1345.66
Not Defined	A210305_bc_hela_200ng_100min_dia_standard_py3_1025	NA	A210305_bc_hela_200ng_100min_dia_standard_py3_1025.d	2	P33991	P33991	-73.3253	-74.8007	1.88313e-74	1.14375e-139	3.45177e-76	5.33998e-141	42	494.066	LHGLDEEAEQK	Stripped Sequence	TRUE	0	LHGLDEEAEQK	15	1	FALSE	_LHGLDEEAEQK_	-17.6739	FALSE	_LHGLDEEAEQK_	_LHGLDEEAEQK_	no group specified	LABEL_FREE	FALSE	NaN	1.91637e-34	2.13154e-36	13.4745	-17.7418	13.5082	1.46783e-08	4.4035e-08	2.13154e-36	8.38536e-35	FALSE	NaN	1099.13	1099.13	TRUE	TRUE	-2.84252	2	_LHGLDEEAEQK_	_LHGLDEEAEQK_	634.81	634.809	1099.13
Not Defined	A210305_bc_hela_200ng_100min_dia_standard_py3_1025	NA	A210305_bc_hela_200ng_100min_dia_standard_py3_1025.d	2	P33991	P33991	-73.3253	-74.8007	1.88313e-74	1.14375e-139	3.45177e-76	5.33998e-141	42	494.066	TTIENIQLPHTLLSR	Stripped Sequence	TRUE	0	TTIENIQLPHTLLSR	16	2	FALSE	_TTIENIQLPHTLLSR_	63.3592	FALSE	_TTIENIQLPHTLLSR_	_TTIENIQLPHTLLSR_	no group specified	LABEL_FREE	FALSE	NaN	8.40779e-45	2.60083e-46	60.928	63.3349	60.95	1.57281e-08	4.71844e-08	2.60083e-46	1.04445e-44	FALSE	NaN	539.805	539.805	TRUE	TRUE	0.486443	3	_TTIENIQLPHTLLSR_	_TTIENIQLPHTLLSR_	579.328	579.327	539.805
Not Defined	A210305_bc_hela_200ng_100min_dia_standard_py3_1025	NA	A210305_bc_hela_200ng_100min_dia_standard_py3_1025.d	2	P33991	P33991	-73.3253	-74.8007	1.88313e-74	1.14375e-139	3.45177e-76	5.33998e-141	42	494.066	TTIENIQLPHTLLSR	Stripped Sequence	TRUE	0	TTIENIQLPHTLLSR	16	2	FALSE	_TTIENIQLPHTLLSR_	63.3592	FALSE	_TTIENIQLPHTLLSR_	_TTIENIQLPHTLLSR_	no group specified	LABEL_FREE	FALSE	NaN	0	1.72366e-50	60.9592	63.3693	60.95	2.08606e-08	6.25817e-08	1.40216e-61	1.72366e-50	FALSE	NaN	414.439	414.439	TRUE	TRUE	1.905	2	_TTIENIQLPHTLLSR_	_TTIENIQLPHTLLSR_	868.489	868.488	414.439
Not Defined	A210305_bc_hela_200ng_100min_dia_standard_py3_1025	NA	A210305_bc_hela_200ng_100min_dia_standard_py3_1025.d	2	P33991	P33991	-73.3253	-74.8007	1.88313e-74	1.14375e-139	3.45177e-76	5.33998e-141	42	494.066	THIDVIHYR	Stripped Sequence	TRUE	0	THIDVIHYR	17	1	FALSE	_THIDVIHYR_	-5.10395	FALSE	_THIDVIHYR_	_THIDVIHYR_	no group specified	LABEL_FREE	FALSE	NaN	8.82293e-18	6.38742e-20	18.8974	-5.00544	18.8348	1.38673e-07	4.16019e-07	4.14409e-24	6.38742e-20	FALSE	NaN	882.194	882.194	TRUE	TRUE	-9.74591	2	_THIDVIHYR_	_THIDVIHYR_	577.309	577.309	882.194
Not Defined	A210305_bc_hela_200ng_100min_dia_standard_py3_1025	NA	A210305_bc_hela_200ng_100min_dia_standard_py3_1025.d	2	P33991	P33991	-73.3253	-74.8007	1.88313e-74	1.14375e-139	3.45177e-76	5.33998e-141	42	494.066	LVIWGTDVNVAACK	Stripped Sequence	TRUE	0	LVIWGTDVNVAACK	18	1	FALSE	_LVIWGTDVNVAAC[+57]K_	70.2985	FALSE	_LVIWGTDVNVAAC[Carbamidomethyl (C)]K_	_LVIWGTDVNVAAC[Carbamidomethyl (C)]K_	no group specified	LABEL_FREE	FALSE	NaN	2.38221e-44	7.20526e-46	65.8877	70.245	65.929	2.31167e-11	6.93501e-11	2.14461e-53	7.20526e-46	FALSE	NaN	687.004	687.004	TRUE	TRUE	0.338639	2	_LVIWGTDVNVAAC[+57]K_	_LVIWGTDVNVAAC[Carbamidomethyl (C)]K_	773.408	773.408	687.004
Not Defined	A210305_bc_hela_200ng_100min_dia_standard_py3_1025	NA	A210305_bc_hela_200ng_100min_dia_standard_py3_1025.d	2	P33991	P33991	-73.3253	-74.8007	1.88313e-74	1.14375e-139	3.45177e-76	5.33998e-141	42	494.066	LASALAPSIYEHEDIKK	Stripped Sequence	TRUE	1	LASALAPSIYEHEDIKK	19	1	FALSE	_LASALAPSIYEHEDIKK_	24.7912	FALSE	_LASALAPSIYEHEDIKK_	_LASALAPSIYEHEDIKK_	no group specified	LABEL_FREE	FALSE	NaN	0	7.09367e-57	34.8129	24.6704	34.8693	3.27537e-09	9.82611e-09	7.09367e-57	4.33847e-34	FALSE	NaN	479.958	479.958	TRUE	TRUE	4.04981	3	_LASALAPSIYEHEDIKK_	_LASALAPSIYEHEDIKK_	629.007	629.006	479.958
Not Defined	A210305_bc_hela_200ng_100min_dia_standard_py3_1025	NA	A210305_bc_hela_200ng_100min_dia_standard_py3_1025.d	2	P33991	P33991	-73.3253	-74.8007	1.88313e-74	1.14375e-139	3.45177e-76	5.33998e-141	42	494.066	QLESLIR	Stripped Sequence	FALSE	0	QLESLIR	20	1	FALSE	_QLESLIR_	16.8662	FALSE	_QLESLIR_	_QLESLIR_	no group specified	LABEL_FREE	FALSE	NaN	1.05806e-30	1.05311e-32	30.1067	16.8702	30.104	2.61264e-10	7.83792e-10	1.05311e-32	5.54043e-24	FALSE	NaN	513.32	513.32	TRUE	TRUE	-4.17896	2	_QLESLIR_	_QLESLIR_	429.756	429.755	513.32
Not Defined	A210305_bc_hela_200ng_100min_dia_standard_py3_1025	NA	A210305_bc_hela_200ng_100min_dia_standard_py3_1025.d	2	P33991	P33991	-73.3253	-74.8007	1.88313e-74	1.14375e-139	3.45177e-76	5.33998e-141	42	494.066	DYIAYAHSTIMPR	Stripped Sequence	TRUE	0	DYIAYAHSTIMPR	21	2	FALSE	_DYIAYAHSTIMPR_	42.4904	FALSE	_DYIAYAHSTIMPR_	_DYIAYAHSTIMPR_	no group specified	LABEL_FREE	FALSE	NaN	0	7.09706e-63	46.2069	42.4457	46.2438	2.5448e-09	7.6344e-09	6.85424e-66	7.09706e-63	FALSE	NaN	290.092	290.092	TRUE	TRUE	5.97165	2	_DYIAYAHSTIMPR_	_DYIAYAHSTIMPR_	769.377	769.377	290.092
Not Defined	A210305_bc_hela_200ng_100min_dia_standard_py3_1025	NA	A210305_bc_hela_200ng_100min_dia_standard_py3_1025.d	2	P33991	P33991	-73.3253	-74.8007	1.88313e-74	1.14375e-139	3.45177e-76	5.33998e-141	42	494.066	DYIAYAHSTIMPR	Stripped Sequence	TRUE	0	DYIAYAHSTIMPR	21	2	FALSE	_DYIAYAHSTIMPR_	42.4904	FALSE	_DYIAYAHSTIMPR_	_DYIAYAHSTIMPR_	no group specified	LABEL_FREE	FALSE	NaN	4.82843e-11	3.10871e-13	46.2033	42.4415	46.2438	5.7285e-08	1.71855e-07	7.26835e-23	3.10871e-13	FALSE	NaN	210.036	210.036	TRUE	TRUE	-13.8483	3	_DYIAYAHSTIMPR_	_DYIAYAHSTIMPR_	513.254	513.253	210.036
Not Defined	A210305_bc_hela_200ng_100min_dia_standard_py3_1025	NA	A210305_bc_hela_200ng_100min_dia_standard_py3_1025.d	2	P33991	P33991	-73.3253	-74.8007	1.88313e-74	1.14375e-139	3.45177e-76	5.33998e-141	42	494.066	FIDPLAK	Stripped Sequence	TRUE	0	FIDPLAK	22	1	FALSE	_FIDPLAK_	33.1409	FALSE	_FIDPLAK_	_FIDPLAK_	no group specified	LABEL_FREE	FALSE	NaN	3.81158e-08	2.52088e-10	39.7026	32.9774	39.8118	2.38494e-07	7.1518e-07	4.86711e-11	2.52088e-10	FALSE	NaN	558.564	558.564	TRUE	TRUE	-16.3183	2	_FIDPLAK_	_FIDPLAK_	402.237	402.235	558.564
Not Defined	A210305_bc_hela_200ng_100min_dia_standard_py3_1025	NA	A210305_bc_hela_200ng_100min_dia_standard_py3_1025.d	2	P33991	P33991	-73.3253	-74.8007	1.88313e-74	1.14375e-139	3.45177e-76	5.33998e-141	42	494.066	GSSAVGLTAYVMK	Stripped Sequence	TRUE	0	GSSAVGLTAYVMK	23	1	FALSE	_GSSAVGLTAYVMK_	44.7868	FALSE	_GSSAVGLTAYVMK_	_GSSAVGLTAYVMK_	no group specified	LABEL_FREE	FALSE	NaN	3.9378e-29	3.75867e-31	48.3158	44.897	48.2275	2.25871e-08	6.77612e-08	3.49005e-35	3.75867e-31	FALSE	NaN	618.249	618.249	TRUE	TRUE	-4.76822	2	_GSSAVGLTAYVMK_	_GSSAVGLTAYVMK_	642.337	642.337	618.249
Not Defined	A210305_bc_hela_200ng_100min_dia_standard_py3_1025	NA	A210305_bc_hela_200ng_100min_dia_standard_py3_1025.d	2	P33991	P33991	-73.3253	-74.8007	1.88313e-74	1.14375e-139	3.45177e-76	5.33998e-141	42	494.066	QRPDLGSAQK	Stripped Sequence	TRUE	1	QRPDLGSAQK	24	1	FALSE	_QRPDLGSAQK_	-36.2845	FALSE	_QRPDLGSAQK_	_QRPDLGSAQK_	no group specified	LABEL_FREE	FALSE	NaN	9.30066e-34	1.01101e-35	6.96461	-36.1772	6.93143	3.0022e-07	9.0066e-07	1.01101e-35	9.51497e-32	FALSE	NaN	287.704	287.704	TRUE	TRUE	-3.08101	2	_QRPDLGSAQK_	_QRPDLGSAQK_	550.296	550.296	287.704
Not Defined	A210305_bc_hela_200ng_100min_dia_standard_py3_1025	NA	A210305_bc_hela_200ng_100min_dia_standard_py3_1025.d	2	P33991	P33991	-73.3253	-74.8007	1.88313e-74	1.14375e-139	3.45177e-76	5.33998e-141	42	494.066	YPDSILEHQIQVR	Stripped Sequence	TRUE	0	YPDSILEHQIQVR	25	1	FALSE	_YPDSILEHQIQVR_	40.7436	FALSE	_YPDSILEHQIQVR_	_YPDSILEHQIQVR_	no group specified	LABEL_FREE	FALSE	NaN	9.46863e-27	8.55776e-29	44.9634	40.6801	45.0022	6.13333e-11	1.84e-10	7.62866e-35	8.55776e-29	FALSE	NaN	310.041	310.041	TRUE	TRUE	-5.69839	3	_YPDSILEHQIQVR_	_YPDSILEHQIQVR_	533.283	533.282	310.041
Not Defined	A210305_bc_hela_200ng_100min_dia_standard_py3_1025	NA	A210305_bc_hela_200ng_100min_dia_standard_py3_1025.d	2	P33991	P33991	-73.3253	-74.8007	1.88313e-74	1.14375e-139	3.45177e-76	5.33998e-141	42	494.066	LSEEASQALIEAYVDMR	Stripped Sequence	TRUE	0	LSEEASQALIEAYVDMR	26	2	FALSE	_LSEEASQALIEAYVDMR_	92.0126	FALSE	_LSEEASQALIEAYVDMR_	_LSEEASQALIEAYVDMR_	no group specified	LABEL_FREE	FALSE	NaN	6.41305e-28	5.94545e-30	79.2056	92.0545	79.1799	4.602e-11	1.3806e-10	1.24946e-41	5.94545e-30	FALSE	NaN	141.448	141.448	TRUE	TRUE	-5.23575	2	_LSEEASQALIEAYVDMR_	_LSEEASQALIEAYVDMR_	962.97	962.969	141.448
Not Defined	A210305_bc_hela_200ng_100min_dia_standard_py3_1025	NA	A210305_bc_hela_200ng_100min_dia_standard_py3_1025.d	2	P33991	P33991	-73.3253	-74.8007	1.88313e-74	1.14375e-139	3.45177e-76	5.33998e-141	42	494.066	LSEEASQALIEAYVDMR	Stripped Sequence	TRUE	0	LSEEASQALIEAYVDMR	26	2	FALSE	_LSEEASQALIEAYVDMR_	92.0126	FALSE	_LSEEASQALIEAYVDMR_	_LSEEASQALIEAYVDMR_	no group specified	LABEL_FREE	FALSE	NaN	0	1.44769e-54	79.1718	91.9993	79.1799	8.23341e-10	2.46737e-09	1.44769e-54	2.65704e-12	FALSE	NaN	80.7552	80.7552	TRUE	TRUE	3.2856	3	_LSEEASQALIEAYVDMR_	_LSEEASQALIEAYVDMR_	642.316	642.315	80.7552
Not Defined	A210305_bc_hela_200ng_100min_dia_standard_py3_1025	NA	A210305_bc_hela_200ng_100min_dia_standard_py3_1025.d	2	P33991	P33991	-73.3253	-74.8007	1.88313e-74	1.14375e-139	3.45177e-76	5.33998e-141	42	494.066	RLHGLDEEAEQK	Stripped Sequence	TRUE	1	RLHGLDEEAEQK	27	1	FALSE	_RLHGLDEEAEQK_	-25.7887	FALSE	_RLHGLDEEAEQK_	_RLHGLDEEAEQK_	no group specified	LABEL_FREE	FALSE	NaN	1.72752e-14	1.15663e-16	10.409	-25.941	10.4607	2.03995e-08	6.11984e-08	1.08925e-34	1.15663e-16	FALSE	NaN	181.399	181.399	TRUE	TRUE	-11.5684	3	_RLHGLDEEAEQK_	_RLHGLDEEAEQK_	475.576	475.575	181.399
Not Defined	A210305_bc_hela_200ng_100min_dia_standard_py3_1025	NA	A210305_bc_hela_200ng_100min_dia_standard_py3_1025.d	2	P33991	P33991	-73.3253	-74.8007	1.88313e-74	1.14375e-139	3.45177e-76	5.33998e-141	42	494.066	TGIVDISILTTGMSATSR	Stripped Sequence	TRUE	0	TGIVDISILTTGMSATSR	28	1	FALSE	_TGIVDISILTTGMSATSR_	94.8117	FALSE	_TGIVDISILTTGMSATSR_	_TGIVDISILTTGMSATSR_	no group specified	LABEL_FREE	FALSE	NaN	0	9.81754e-49	81.5903	94.8893	81.5327	1.51656e-12	4.54969e-12	1.57035e-65	9.81754e-49	FALSE	NaN	186.91	186.91	TRUE	TRUE	1.30606	2	_TGIVDISILTTGMSATSR_	_TGIVDISILTTGMSATSR_	911.983	911.982	186.91
Not Defined	A210305_bc_hela_200ng_100min_dia_standard_py3_1025	NA	A210305_bc_hela_200ng_100min_dia_standard_py3_1025.d	2	P33991	P33991	-73.3253	-74.8007	1.88313e-74	1.14375e-139	3.45177e-76	5.33998e-141	42	494.066	GLQVDLQSDGAAAEDIVASEQSLGQK	Stripped Sequence	TRUE	0	GLQVDLQSDGAAAEDIVASEQSLGQK	29	1	FALSE	_GLQVDLQSDGAAAEDIVASEQSLGQK_	86.4933	FALSE	_GLQVDLQSDGAAAEDIVASEQSLGQK_	_GLQVDLQSDGAAAEDIVASEQSLGQK_	no group specified	LABEL_FREE	FALSE	NaN	1.02658e-08	6.70087e-11	76.0011	86.4186	76.0485	2.53098e-11	6.70087e-11	1.54836e-34	8.92068e-12	FALSE	NaN	179.782	179.782	TRUE	TRUE	-15.7688	3	_GLQVDLQSDGAAAEDIVASEQSLGQK_	_GLQVDLQSDGAAAEDIVASEQSLGQK_	877.103	877.103	179.782
Not Defined	A210305_bc_hela_200ng_100min_dia_standard_py3_1025	NA	A210305_bc_hela_200ng_100min_dia_standard_py3_1025.d	2	P33991	P33991	-73.3253	-74.8007	1.88313e-74	1.14375e-139	3.45177e-76	5.33998e-141	42	494.066	LQESPEDMPAGQTPHTVILFAHNDLVDK	Stripped Sequence	TRUE	0	LQESPEDMPAGQTPHTVILFAHNDLVDK	30	1	FALSE	_LQESPEDMPAGQTPHTVILFAHNDLVDK_	64.2823	FALSE	_LQESPEDMPAGQTPHTVILFAHNDLVDK_	_LQESPEDMPAGQTPHTVILFAHNDLVDK_	no group specified	LABEL_FREE	FALSE	NaN	4.5111e-27	4.10522e-29	61.7641	64.357	61.7086	3.23297e-08	9.69891e-08	6.6713e-47	4.10522e-29	FALSE	NaN	119.708	119.708	TRUE	TRUE	-5.5698	4	_LQESPEDMPAGQTPHTVILFAHNDLVDK_	_LQESPEDMPAGQTPHTVILFAHNDLVDK_	776.385	776.385	119.708
Not Defined	A210305_bc_hela_200ng_100min_dia_standard_py3_1025	NA	A210305_bc_hela_200ng_100min_dia_standard_py3_1025.d	2	P33991	P33991	-73.3253	-74.8007	1.88313e-74	1.14375e-139	3.45177e-76	5.33998e-141	42	494.066	RKEELAEALK	Stripped Sequence	TRUE	2	RKEELAEALK	31	1	FALSE	_RKEELAEALK_	-23.0264	FALSE	_RKEELAEALK_	_RKEELAEALK_	no group specified	LABEL_FREE	FALSE	NaN	0.000194517	2.42262e-06	11.0118	-24.1629	11.3977	2.74083e-06	5.79986e-06	5.44356e-12	2.42262e-06	FALSE	NaN	48.4573	48.4573	TRUE	TRUE	-23.048	2	_RKEELAEALK_	_RKEELAEALK_	593.843	593.843	48.4573
Not Defined	A210305_bc_hela_200ng_100min_dia_standard_py3_1025	NA	A210305_bc_hela_200ng_100min_dia_standard_py3_1025.d	2	P33991	P33991	-73.3253	-74.8007	1.88313e-74	1.14375e-139	3.45177e-76	5.33998e-141	42	494.066	CHTTHSMALIHNR	Stripped Sequence	TRUE	0	CHTTHSMALIHNR	32	1	FALSE	_C[+57]HTTHSMALIHNR_	-33.6453	FALSE	_C[Carbamidomethyl (C)]HTTHSMALIHNR_	_C[Carbamidomethyl (C)]HTTHSMALIHNR_	no group specified	LABEL_FREE	FALSE	NaN	0	1.85615e-59	7.61379	-33.905	7.69701	8.32027e-10	2.49608e-09	1.85615e-59	2.54477e-49	FALSE	NaN	62.016	62.016	TRUE	TRUE	4.88775	3	_C[+57]HTTHSMALIHNR_	_C[Carbamidomethyl (C)]HTTHSMALIHNR_	526.586	526.585	62.016
Not Defined	A210305_bc_hela_200ng_100min_dia_standard_py3_1025	NA	A210305_bc_hela_200ng_100min_dia_standard_py3_1025.d	2	P33991	P33991	-73.3253	-74.8007	1.88313e-74	1.14375e-139	3.45177e-76	5.33998e-141	42	494.066	VEAIDVEEAKR	Stripped Sequence	TRUE	1	VEAIDVEEAKR	33	1	FALSE	_VEAIDVEEAKR_	-3.18578	FALSE	_VEAIDVEEAKR_	_VEAIDVEEAKR_	no group specified	LABEL_FREE	FALSE	NaN	0.000358352	7.38333e-06	19.5852	-3.75298	19.8243	7.79408e-06	1.59069e-05	9.19833e-08	7.38333e-06	FALSE	NaN	47.8338	47.8338	TRUE	TRUE	-25.318	2	_VEAIDVEEAKR_	_VEAIDVEEAKR_	629.836	629.835	47.8338
Not Defined	A210305_bc_hela_200ng_100min_dia_standard_py3_1025	NA	A210305_bc_hela_200ng_100min_dia_standard_py3_1025.d	2	P33991	P33991	-73.3253	-74.8007	1.88313e-74	1.14375e-139	3.45177e-76	5.33998e-141	42	494.066	KEELAEALK	Stripped Sequence	TRUE	1	KEELAEALK	35	1	FALSE	_KEELAEALK_	-10.4402	FALSE	_KEELAEALK_	_KEELAEALK_	no group specified	LABEL_FREE	FALSE	NaN	0.000873659	2.59922e-05	15.9831	-11.4631	16.2885	2.9177e-05	3.64997e-05	2.50393e-05	2.59922e-05	FALSE	NaN	43.6803	43.6803	TRUE	TRUE	-31.5153	2	_KEELAEALK_	_KEELAEALK_	515.793	515.792	43.6803
Not Defined	A210305_bc_hela_200ng_100min_dia_standard_py3_1025	NA	A210305_bc_hela_200ng_100min_dia_standard_py3_1025.d	2	P33991	P33991	-73.3253	-74.8007	1.88313e-74	1.14375e-139	3.45177e-76	5.33998e-141	42	494.066	NLNPEDIDQLITISGMVIR	Stripped Sequence	TRUE	0	NLNPEDIDQLITISGMVIR	36	1	FALSE	_NLNPEDIDQLITISGMVIR_	149.428	FALSE	_NLNPEDIDQLITISGMVIR_	_NLNPEDIDQLITISGMVIR_	no group specified	LABEL_FREE	FALSE	NaN	3.62093e-31	3.6518e-33	97.4879	159.857	95.977	6.58165e-06	1.93488e-05	3.6518e-33	3.96161e-07	FALSE	NaN	28.3997	28.3997	TRUE	TRUE	-4.00767	2	_NLNPEDIDQLITISGMVIR_	_NLNPEDIDQLITISGMVIR_	1071.07	1071.07	28.3997
Not Defined	A210305_bc_hela_200ng_100min_dia_standard_py3_1025	NA	A210305_bc_hela_200ng_100min_dia_standard_py3_1025.d	2	P33991	P33991	-73.3253	-74.8007	1.88313e-74	1.14375e-139	3.45177e-76	5.33998e-141	42	494.066	ALADDDFLTVTGK	Stripped Sequence	TRUE	0	ALADDDFLTVTGK	37	1	FALSE	_ALADDDFLTVTGK_	56.4634	FALSE	_ALADDDFLTVTGK_	_ALADDDFLTVTGK_	no group specified	LABEL_FREE	FALSE	NaN	0.105817	0.00127551	56.3198	56.7521	56.1429	0.00460636	0.0123409	0.00020268	0.00127551	FALSE	NaN	27.173	27.173	TRUE	TRUE	-52.2093	2	_ALADDDFLTVTGK_	_ALADDDFLTVTGK_	683.348	683.348	27.173
Not Defined	A210305_bc_hela_200ng_100min_dia_standard_py3_1025	NA	A210305_bc_hela_200ng_100min_dia_standard_py3_1025.d	2	P33992	P33992	-72.4243	-72.4243	1.25468e-80	2.32043e-160	3.26834e-82	2.83462e-161	35	676.578	SFAGAVSPQEEEEFRR	Stripped Sequence	TRUE	1	SFAGAVSPQEEEEFRR	1	1	TRUE	_SFAGAVSPQEEEEFRR_	24.5609	FALSE	_SFAGAVSPQEEEEFRR_	_SFAGAVSPQEEEEFRR_	no group specified	LABEL_FREE	FALSE	NaN	0	1.21481e-47	34.8241	24.6926	34.7573	3.67923e-07	1.10377e-06	1.21481e-47	2.62359e-25	FALSE	NaN	6942.25	6942.25	TRUE	TRUE	0.934435	3	_SFAGAVSPQEEEEFRR_	_SFAGAVSPQEEEEFRR_	613.627	613.626	6942.25
Not Defined	A210305_bc_hela_200ng_100min_dia_standard_py3_1025	NA	A210305_bc_hela_200ng_100min_dia_standard_py3_1025.d	2	P33992	P33992	-72.4243	-72.4243	1.25468e-80	2.32043e-160	3.26834e-82	2.83462e-161	35	676.578	LAALPNVYEVISK	Stripped Sequence	TRUE	0	LAALPNVYEVISK	2	1	TRUE	_LAALPNVYEVISK_	78.1785	FALSE	_LAALPNVYEVISK_	_LAALPNVYEVISK_	no group specified	LABEL_FREE	FALSE	NaN	6.74229e-23	5.5787e-25	70.9451	78.4598	70.6506	7.3079e-08	2.19237e-07	3.17083e-26	5.5787e-25	FALSE	NaN	5292.73	5292.73	TRUE	TRUE	-7.31473	2	_LAALPNVYEVISK_	_LAALPNVYEVISK_	708.909	708.908	5292.73
Not Defined	A210305_bc_hela_200ng_100min_dia_standard_py3_1025	NA	A210305_bc_hela_200ng_100min_dia_standard_py3_1025.d	2	P33992	P33992	-72.4243	-72.4243	1.25468e-80	2.32043e-160	3.26834e-82	2.83462e-161	35	676.578	LQELPDAVPHGEMPR	Stripped Sequence	TRUE	0	LQELPDAVPHGEMPR	3	2	TRUE	_LQELPDAVPHGEMPR_	35.4403	FALSE	_LQELPDAVPHGEMPR_	_LQELPDAVPHGEMPR_	no group specified	LABEL_FREE	FALSE	NaN	3.26657e-20	2.52531e-22	41.5957	35.389	41.6362	2.18589e-07	6.55766e-07	4.5604e-43	2.52531e-22	FALSE	NaN	4762.44	4762.44	TRUE	TRUE	-8.54208	3	_LQELPDAVPHGEMPR_	_LQELPDAVPHGEMPR_	563.619	563.618	4762.44
Not Defined	A210305_bc_hela_200ng_100min_dia_standard_py3_1025	NA	A210305_bc_hela_200ng_100min_dia_standard_py3_1025.d	2	P33992	P33992	-72.4243	-72.4243	1.25468e-80	2.32043e-160	3.26834e-82	2.83462e-161	35	676.578	LQELPDAVPHGEMPR	Stripped Sequence	TRUE	0	LQELPDAVPHGEMPR	3	2	TRUE	_LQELPDAVPHGEMPR_	35.4403	FALSE	_LQELPDAVPHGEMPR_	_LQELPDAVPHGEMPR_	no group specified	LABEL_FREE	FALSE	NaN	4.80452e-31	4.83355e-33	41.5768	35.3652	41.6362	9.39063e-13	2.81719e-12	7.07926e-78	4.83355e-33	FALSE	NaN	170.72	170.72	TRUE	TRUE	-4.0527	2	_LQELPDAVPHGEMPR_	_LQELPDAVPHGEMPR_	844.925	844.925	170.72
Not Defined	A210305_bc_hela_200ng_100min_dia_standard_py3_1025	NA	A210305_bc_hela_200ng_100min_dia_standard_py3_1025.d	2	P33992	P33992	-72.4243	-72.4243	1.25468e-80	2.32043e-160	3.26834e-82	2.83462e-161	35	676.578	SIAPSIFGGTDMK	Stripped Sequence	TRUE	0	SIAPSIFGGTDMK	4	1	FALSE	_SIAPSIFGGTDMK_	53.0773	FALSE	_SIAPSIFGGTDMK_	_SIAPSIFGGTDMK_	no group specified	LABEL_FREE	FALSE	NaN	2.61333e-34	2.89187e-36	53.6445	52.987	53.7257	3.4126e-08	1.02378e-07	6.50531e-55	2.89187e-36	FALSE	NaN	4948.2	4948.2	TRUE	TRUE	-2.88914	2	_SIAPSIFGGTDMK_	_SIAPSIFGGTDMK_	662.334	662.334	4948.2
Not Defined	A210305_bc_hela_200ng_100min_dia_standard_py3_1025	NA	A210305_bc_hela_200ng_100min_dia_standard_py3_1025.d	2	P33992	P33992	-72.4243	-72.4243	1.25468e-80	2.32043e-160	3.26834e-82	2.83462e-161	35	676.578	GEDNIDFMPTILSR	Stripped Sequence	TRUE	0	GEDNIDFMPTILSR	5	1	FALSE	_GEDNIDFMPTILSR_	85.2302	FALSE	_GEDNIDFMPTILSR_	_GEDNIDFMPTILSR_	no group specified	LABEL_FREE	FALSE	NaN	1.11178e-36	1.35372e-38	75.2698	85.1512	75.3085	3.65663e-10	1.09699e-09	6.14465e-45	1.35372e-38	FALSE	NaN	4192.8	4192.8	TRUE	TRUE	-2.08334	2	_GEDNIDFMPTILSR_	_GEDNIDFMPTILSR_	804.39	804.39	4192.8
Not Defined	A210305_bc_hela_200ng_100min_dia_standard_py3_1025	NA	A210305_bc_hela_200ng_100min_dia_standard_py3_1025.d	2	P33992	P33992	-72.4243	-72.4243	1.25468e-80	2.32043e-160	3.26834e-82	2.83462e-161	35	676.578	AGITTTLNSR	Stripped Sequence	TRUE	0	AGITTTLNSR	6	1	FALSE	_AGITTTLNSR_	-2.08563	FALSE	_AGITTTLNSR_	_AGITTTLNSR_	no group specified	LABEL_FREE	FALSE	NaN	5.98739e-09	3.89364e-11	20.2318	-2.00344	20.2059	3.82166e-07	1.14646e-06	8.29945e-16	3.89364e-11	FALSE	NaN	3541.75	3541.75	TRUE	TRUE	-15.5542	2	_AGITTTLNSR_	_AGITTTLNSR_	517.285	517.285	3541.75
Not Defined	A210305_bc_hela_200ng_100min_dia_standard_py3_1025	NA	A210305_bc_hela_200ng_100min_dia_standard_py3_1025.d	2	P33992	P33992	-72.4243	-72.4243	1.25468e-80	2.32043e-160	3.26834e-82	2.83462e-161	35	676.578	HMQLYCDR	Stripped Sequence	TRUE	0	HMQLYCDR	7	1	FALSE	_HMQLYC[+57]DR_	-18.521	FALSE	_HMQLYC[Carbamidomethyl (C)]DR_	_HMQLYC[Carbamidomethyl (C)]DR_	no group specified	LABEL_FREE	FALSE	NaN	4.545e-17	3.23307e-19	13.1829	-18.3324	13.0879	1.32172e-07	3.96515e-07	3.23307e-19	1.93306e-15	FALSE	NaN	2543.83	2543.83	TRUE	TRUE	-10.1187	2	_HMQLYC[+57]DR_	_HMQLYC[Carbamidomethyl (C)]DR_	561.745	561.744	2543.83
Not Defined	A210305_bc_hela_200ng_100min_dia_standard_py3_1025	NA	A210305_bc_hela_200ng_100min_dia_standard_py3_1025.d	2	P33992	P33992	-72.4243	-72.4243	1.25468e-80	2.32043e-160	3.26834e-82	2.83462e-161	35	676.578	IPGIIIAASAVR	Stripped Sequence	TRUE	0	IPGIIIAASAVR	8	1	FALSE	_IPGIIIAASAVR_	59.5922	FALSE	_IPGIIIAASAVR_	_IPGIIIAASAVR_	no group specified	LABEL_FREE	FALSE	NaN	2.8026e-45	1.05422e-46	59.0104	60.5295	58.3067	1.92049e-07	5.76146e-07	2.00059e-51	1.05422e-46	FALSE	NaN	2147.6	2147.6	TRUE	TRUE	0.61789	2	_IPGIIIAASAVR_	_IPGIIIAASAVR_	590.874	590.873	2147.6
Not Defined	A210305_bc_hela_200ng_100min_dia_standard_py3_1025	NA	A210305_bc_hela_200ng_100min_dia_standard_py3_1025.d	2	P33992	P33992	-72.4243	-72.4243	1.25468e-80	2.32043e-160	3.26834e-82	2.83462e-161	35	676.578	SDMMSHLVK	Stripped Sequence	TRUE	0	SDMMSHLVK	9	1	FALSE	_SDMMSHLVK_	3.60899	FALSE	_SDMMSHLVK_	_SDMMSHLVK_	no group specified	LABEL_FREE	FALSE	NaN	1.21269e-33	1.3137e-35	22.9725	3.52523	23.0209	8.10196e-08	2.43059e-07	1.3137e-35	1.19894e-34	FALSE	NaN	2151.1	2151.1	TRUE	TRUE	-3.12135	2	_SDMMSHLVK_	_SDMMSHLVK_	524.252	524.251	2151.1
Not Defined	A210305_bc_hela_200ng_100min_dia_standard_py3_1025	NA	A210305_bc_hela_200ng_100min_dia_standard_py3_1025.d	2	P33992	P33992	-72.4243	-72.4243	1.25468e-80	2.32043e-160	3.26834e-82	2.83462e-161	35	676.578	VLGIQVDTDGSGR	Stripped Sequence	TRUE	0	VLGIQVDTDGSGR	10	1	FALSE	_VLGIQVDTDGSGR_	32.8538	FALSE	_VLGIQVDTDGSGR_	_VLGIQVDTDGSGR_	no group specified	LABEL_FREE	FALSE	NaN	7.3964e-33	7.82204e-35	39.5559	32.7538	39.62	3.71315e-09	1.11394e-08	1.67359e-56	7.82204e-35	FALSE	NaN	1731.25	1731.25	TRUE	TRUE	-3.39833	2	_VLGIQVDTDGSGR_	_VLGIQVDTDGSGR_	658.844	658.844	1731.25
Not Defined	A210305_bc_hela_200ng_100min_dia_standard_py3_1025	NA	A210305_bc_hela_200ng_100min_dia_standard_py3_1025.d	2	P33992	P33992	-72.4243	-72.4243	1.25468e-80	2.32043e-160	3.26834e-82	2.83462e-161	35	676.578	RLPDGLTR	Stripped Sequence	TRUE	1	RLPDGLTR	11	1	FALSE	_RLPDGLTR_	-12.4304	FALSE	_RLPDGLTR_	_RLPDGLTR_	no group specified	LABEL_FREE	FALSE	NaN	3.85021e-07	2.64952e-09	15.7793	-12.1068	15.6723	1.94897e-07	5.82041e-07	1.18562e-12	2.64952e-09	FALSE	NaN	1366.88	1366.88	TRUE	TRUE	-17.4092	2	_RLPDGLTR_	_RLPDGLTR_	464.272	464.271	1366.88
Not Defined	A210305_bc_hela_200ng_100min_dia_standard_py3_1025	NA	A210305_bc_hela_200ng_100min_dia_standard_py3_1025.d	2	P33992	P33992	-72.4243	-72.4243	1.25468e-80	2.32043e-160	3.26834e-82	2.83462e-161	35	676.578	RGDINLLMLGDPGTAK	Stripped Sequence	TRUE	1	RGDINLLMLGDPGTAK	12	1	FALSE	_RGDINLLMLGDPGTAK_	56.4634	FALSE	_RGDINLLMLGDPGTAK_	_RGDINLLMLGDPGTAK_	no group specified	LABEL_FREE	FALSE	NaN	0	3.30713e-48	56.1749	56.5161	56.1429	3.40099e-09	1.0203e-08	3.30713e-48	4.15621e-38	FALSE	NaN	1514.39	1514.39	TRUE	TRUE	1.12615	3	_RGDINLLMLGDPGTAK_	_RGDINLLMLGDPGTAK_	557.635	557.634	1514.39
Not Defined	A210305_bc_hela_200ng_100min_dia_standard_py3_1025	NA	A210305_bc_hela_200ng_100min_dia_standard_py3_1025.d	2	P33992	P33992	-72.4243	-72.4243	1.25468e-80	2.32043e-160	3.26834e-82	2.83462e-161	35	676.578	PGLEGYALPR	Stripped Sequence	TRUE	0	PGLEGYALPR	13	1	FALSE	_PGLEGYALPR_	35.4403	FALSE	_PGLEGYALPR_	_PGLEGYALPR_	no group specified	LABEL_FREE	FALSE	NaN	6.87849e-29	6.52879e-31	41.629	35.4311	41.6362	8.5064e-09	2.55192e-08	9.55403e-35	6.52879e-31	FALSE	NaN	1249.27	1249.27	TRUE	TRUE	-4.86074	2	_PGLEGYALPR_	_PGLEGYALPR_	536.793	536.792	1249.27
Not Defined	A210305_bc_hela_200ng_100min_dia_standard_py3_1025	NA	A210305_bc_hela_200ng_100min_dia_standard_py3_1025.d	2	P33992	P33992	-72.4243	-72.4243	1.25468e-80	2.32043e-160	3.26834e-82	2.83462e-161	35	676.578	CSVLAAANSVFGR	Stripped Sequence	TRUE	0	CSVLAAANSVFGR	14	1	FALSE	_C[+57]SVLAAANSVFGR_	104.58	FALSE	_C[Carbamidomethyl (C)]SVLAAANSVFGR_	_C[Carbamidomethyl (C)]SVLAAANSVFGR_	no group specified	LABEL_FREE	FALSE	NaN	2.23868e-25	1.95844e-27	85.9192	104.625	85.8973	9.18216e-09	2.75465e-08	2.75315e-42	1.95844e-27	FALSE	NaN	1119.71	1119.71	TRUE	TRUE	-6.25762	2	_C[+57]SVLAAANSVFGR_	_C[Carbamidomethyl (C)]SVLAAANSVFGR_	676.343	676.342	1119.71
Not Defined	A210305_bc_hela_200ng_100min_dia_standard_py3_1025	NA	A210305_bc_hela_200ng_100min_dia_standard_py3_1025.d	2	P33992	P33992	-72.4243	-72.4243	1.25468e-80	2.32043e-160	3.26834e-82	2.83462e-161	35	676.578	FAIGSQVSEHSIIK	Stripped Sequence	TRUE	0	FAIGSQVSEHSIIK	15	2	FALSE	_FAIGSQVSEHSIIK_	34.9562	FALSE	_FAIGSQVSEHSIIK_	_FAIGSQVSEHSIIK_	no group specified	LABEL_FREE	FALSE	NaN	1.23196e-34	1.37949e-36	41.2452	34.9593	41.2425	3.08622e-10	9.25865e-10	3.64102e-50	1.37949e-36	FALSE	NaN	750.005	750.005	TRUE	TRUE	-2.7763	2	_FAIGSQVSEHSIIK_	_FAIGSQVSEHSIIK_	758.412	758.412	750.005
Not Defined	A210305_bc_hela_200ng_100min_dia_standard_py3_1025	NA	A210305_bc_hela_200ng_100min_dia_standard_py3_1025.d	2	P33992	P33992	-72.4243	-72.4243	1.25468e-80	2.32043e-160	3.26834e-82	2.83462e-161	35	676.578	FAIGSQVSEHSIIK	Stripped Sequence	TRUE	0	FAIGSQVSEHSIIK	15	2	FALSE	_FAIGSQVSEHSIIK_	34.9562	FALSE	_FAIGSQVSEHSIIK_	_FAIGSQVSEHSIIK_	no group specified	LABEL_FREE	FALSE	NaN	0	1.28928e-57	41.2416	34.9551	41.2425	8.84933e-11	2.6548e-10	7.30593e-62	1.28928e-57	FALSE	NaN	244.775	244.775	TRUE	TRUE	4.29249	3	_FAIGSQVSEHSIIK_	_FAIGSQVSEHSIIK_	505.944	505.943	244.775
Not Defined	A210305_bc_hela_200ng_100min_dia_standard_py3_1025	NA	A210305_bc_hela_200ng_100min_dia_standard_py3_1025.d	2	P33992	P33992	-72.4243	-72.4243	1.25468e-80	2.32043e-160	3.26834e-82	2.83462e-161	35	676.578	VAIHEAMEQQTISIAK	Stripped Sequence	TRUE	0	VAIHEAMEQQTISIAK	16	2	FALSE	_VAIHEAMEQQTISIAK_	29.2637	FALSE	_VAIHEAMEQQTISIAK_	_VAIHEAMEQQTISIAK_	no group specified	LABEL_FREE	FALSE	NaN	0	4.61748e-57	37.7373	29.4215	37.6262	3.97716e-08	1.19315e-07	4.61748e-57	1.6081e-36	FALSE	NaN	768.783	768.783	TRUE	TRUE	4.11133	3	_VAIHEAMEQQTISIAK_	_VAIHEAMEQQTISIAK_	590.314	590.313	768.783
Not Defined	A210305_bc_hela_200ng_100min_dia_standard_py3_1025	NA	A210305_bc_hela_200ng_100min_dia_standard_py3_1025.d	2	P33992	P33992	-72.4243	-72.4243	1.25468e-80	2.32043e-160	3.26834e-82	2.83462e-161	35	676.578	VAIHEAMEQQTISIAK	Stripped Sequence	TRUE	0	VAIHEAMEQQTISIAK	16	2	FALSE	_VAIHEAMEQQTISIAK_	29.2637	FALSE	_VAIHEAMEQQTISIAK_	_VAIHEAMEQQTISIAK_	no group specified	LABEL_FREE	FALSE	NaN	3.58732e-43	8.37256e-45	37.7453	29.4329	37.6262	1.88366e-07	5.65098e-07	1.25182e-45	8.37256e-45	FALSE	NaN	32.3211	32.3211	TRUE	TRUE	-0.0159563	2	_VAIHEAMEQQTISIAK_	_VAIHEAMEQQTISIAK_	884.967	884.967	32.3211
Not Defined	A210305_bc_hela_200ng_100min_dia_standard_py3_1025	NA	A210305_bc_hela_200ng_100min_dia_standard_py3_1025.d	2	P33992	P33992	-72.4243	-72.4243	1.25468e-80	2.32043e-160	3.26834e-82	2.83462e-161	35	676.578	GDINLLMLGDPGTAK	Stripped Sequence	TRUE	0	GDINLLMLGDPGTAK	17	2	FALSE	_GDINLLM[+16]LGDPGTAK_	48.2443	FALSE	_GDINLLM[Oxidation (M)]LGDPGTAK_	_GDINLLM[Oxidation (M)]LGDPGTAK_	no group specified	LABEL_FREE	FALSE	NaN	0.192642	0.00224886	50.0869	47.5605	50.5687	0.000847151	0.00224886	6.86228e-05	0.000223973	FALSE	NaN	569.266	569.266	TRUE	TRUE	-55.6035	2	_GDINLLM[+16]LGDPGTAK_	_GDINLLM[Oxidation (M)]LGDPGTAK_	765.895	765.895	569.266
Not Defined	A210305_bc_hela_200ng_100min_dia_standard_py3_1025	NA	A210305_bc_hela_200ng_100min_dia_standard_py3_1025.d	2	P33992	P33992	-72.4243	-72.4243	1.25468e-80	2.32043e-160	3.26834e-82	2.83462e-161	35	676.578	GDINLLMLGDPGTAK	Stripped Sequence	TRUE	0	GDINLLMLGDPGTAK	17	2	FALSE	_GDINLLMLGDPGTAK_	75.6721	FALSE	_GDINLLMLGDPGTAK_	_GDINLLMLGDPGTAK_	no group specified	LABEL_FREE	FALSE	NaN	0	1.28834e-62	69.3875	75.948	69.2015	6.63862e-11	1.99159e-10	7.01064e-84	1.28834e-62	FALSE	NaN	310.208	310.208	TRUE	TRUE	5.89003	2	_GDINLLMLGDPGTAK_	_GDINLLMLGDPGTAK_	757.898	757.898	310.208
Not Defined	A210305_bc_hela_200ng_100min_dia_standard_py3_1025	NA	A210305_bc_hela_200ng_100min_dia_standard_py3_1025.d	2	P33992	P33992	-72.4243	-72.4243	1.25468e-80	2.32043e-160	3.26834e-82	2.83462e-161	35	676.578	GSSAAGLTASVMR	Stripped Sequence	TRUE	0	GSSAAGLTASVMR	18	1	FALSE	_GSSAAGLTASVMR_	18.4497	FALSE	_GSSAAGLTASVMR_	_GSSAAGLTASVMR_	no group specified	LABEL_FREE	FALSE	NaN	4.11791e-37	5.1167e-39	31.0812	18.3194	31.1646	3.18089e-09	9.54266e-09	2.04286e-54	5.1167e-39	FALSE	NaN	730.525	730.525	TRUE	TRUE	-1.93996	2	_GSSAAGLTASVMR_	_GSSAAGLTASVMR_	604.309	604.308	730.525
Not Defined	A210305_bc_hela_200ng_100min_dia_standard_py3_1025	NA	A210305_bc_hela_200ng_100min_dia_standard_py3_1025.d	2	P33992	P33992	-72.4243	-72.4243	1.25468e-80	2.32043e-160	3.26834e-82	2.83462e-161	35	676.578	SFAGAVSPQEEEEFR	Stripped Sequence	TRUE	0	SFAGAVSPQEEEEFR	19	1	FALSE	_SFAGAVSPQEEEEFR_	37.6929	FALSE	_SFAGAVSPQEEEEFR_	_SFAGAVSPQEEEEFR_	no group specified	LABEL_FREE	FALSE	NaN	0	7.75856e-71	43.1339	37.6344	43.172	3.09691e-10	9.29074e-10	4.45489e-74	7.75856e-71	FALSE	NaN	793.296	793.296	TRUE	TRUE	8.39927	2	_SFAGAVSPQEEEEFR_	_SFAGAVSPQEEEEFR_	841.886	841.886	793.296
Not Defined	A210305_bc_hela_200ng_100min_dia_standard_py3_1025	NA	A210305_bc_hela_200ng_100min_dia_standard_py3_1025.d	2	P33992	P33992	-72.4243	-72.4243	1.25468e-80	2.32043e-160	3.26834e-82	2.83462e-161	35	676.578	VLQLMLR	Stripped Sequence	TRUE	0	VLQLMLR	20	1	FALSE	_VLQLMLR_	41.97	FALSE	_VLQLMLR_	_VLQLMLR_	no group specified	LABEL_FREE	FALSE	NaN	3.4815e-13	2.27929e-15	45.8986	42.0667	45.825	6.70103e-08	2.01031e-07	1.15534e-28	2.27929e-15	FALSE	NaN	704.072	704.072	TRUE	TRUE	-12.3747	2	_VLQLMLR_	_VLQLMLR_	436.773	436.772	704.072
Not Defined	A210305_bc_hela_200ng_100min_dia_standard_py3_1025	NA	A210305_bc_hela_200ng_100min_dia_standard_py3_1025.d	2	P33992	P33992	-72.4243	-72.4243	1.25468e-80	2.32043e-160	3.26834e-82	2.83462e-161	35	676.578	NTLTNIAMRPGLEGYALPR	Stripped Sequence	TRUE	1	NTLTNIAMRPGLEGYALPR	21	1	FALSE	_NTLTNIAMRPGLEGYALPR_	64.7783	FALSE	_NTLTNIAMRPGLEGYALPR_	_NTLTNIAMRPGLEGYALPR_	no group specified	LABEL_FREE	FALSE	NaN	0	5.80096e-51	62.0874	64.8524	62.0398	1.66064e-09	4.98192e-09	1.02217e-57	5.80096e-51	FALSE	NaN	708.979	708.979	TRUE	TRUE	2.06656	3	_NTLTNIAMRPGLEGYALPR_	_NTLTNIAMRPGLEGYALPR_	696.374	696.373	708.979
Not Defined	A210305_bc_hela_200ng_100min_dia_standard_py3_1025	NA	A210305_bc_hela_200ng_100min_dia_standard_py3_1025.d	2	P33992	P33992	-72.4243	-72.4243	1.25468e-80	2.32043e-160	3.26834e-82	2.83462e-161	35	676.578	VTIMGIYSIK	Stripped Sequence	TRUE	0	VTIMGIYSIK	22	1	FALSE	_VTIMGIYSIK_	64.3142	FALSE	_VTIMGIYSIK_	_VTIMGIYSIK_	no group specified	LABEL_FREE	FALSE	NaN	1.26117e-44	3.98747e-46	61.8705	64.5148	61.7323	7.08259e-09	2.12478e-08	2.67968e-60	3.98747e-46	FALSE	NaN	385.005	385.005	TRUE	TRUE	0.424336	2	_VTIMGIYSIK_	_VTIMGIYSIK_	562.823	562.822	385.005
Not Defined	A210305_bc_hela_200ng_100min_dia_standard_py3_1025	NA	A210305_bc_hela_200ng_100min_dia_standard_py3_1025.d	2	P33992	P33992	-72.4243	-72.4243	1.25468e-80	2.32043e-160	3.26834e-82	2.83462e-161	35	676.578	NTLTNIAMR	Stripped Sequence	TRUE	0	NTLTNIAMR	23	1	FALSE	_NTLTNIAMR_	19.4577	FALSE	_NTLTNIAMR_	_NTLTNIAMR_	no group specified	LABEL_FREE	FALSE	NaN	0.0582029	0.000624766	31.291	18.6665	31.706	0.00120853	0.00158849	0.000624766	0.00141232	FALSE	NaN	473.431	473.431	TRUE	TRUE	-48.3337	2	_NTLTNIAMR_	_NTLTNIAMR_	517.277	517.276	473.431
Not Defined	A210305_bc_hela_200ng_100min_dia_standard_py3_1025	NA	A210305_bc_hela_200ng_100min_dia_standard_py3_1025.d	2	P33992	P33992	-72.4243	-72.4243	1.25468e-80	2.32043e-160	3.26834e-82	2.83462e-161	35	676.578	SDASPSSIR	Stripped Sequence	TRUE	0	SDASPSSIR	24	1	FALSE	_SDASPSSIR_	-29.3799	FALSE	_SDASPSSIR_	_SDASPSSIR_	no group specified	LABEL_FREE	FALSE	NaN	2.51874e-17	1.80239e-19	9.24565	-29.3542	9.23647	4.48092e-08	1.34428e-07	2.02153e-53	1.80239e-19	FALSE	NaN	300.452	300.452	TRUE	TRUE	-9.9833	2	_SDASPSSIR_	_SDASPSSIR_	460.228	460.227	300.452
Not Defined	A210305_bc_hela_200ng_100min_dia_standard_py3_1025	NA	A210305_bc_hela_200ng_100min_dia_standard_py3_1025.d	2	P33992	P33992	-72.4243	-72.4243	1.25468e-80	2.32043e-160	3.26834e-82	2.83462e-161	35	676.578	DEHNEERDVMLAK	Stripped Sequence	TRUE	1	DEHNEERDVMLAK	25	1	FALSE	_DEHNEERDVMLAK_	-8.86877	FALSE	_DEHNEERDVMLAK_	_DEHNEERDVMLAK_	no group specified	LABEL_FREE	FALSE	NaN	9.06379e-33	9.55865e-35	16.9262	-8.72999	16.8702	1.57985e-07	4.73954e-07	1.27111e-48	9.55865e-35	FALSE	NaN	258.83	258.83	TRUE	TRUE	-3.42971	3	_DEHNEERDVMLAK_	_DEHNEERDVMLAK_	529.247	529.247	258.83
Not Defined	A210305_bc_hela_200ng_100min_dia_standard_py3_1025	NA	A210305_bc_hela_200ng_100min_dia_standard_py3_1025.d	2	P33992	P33992	-72.4243	-72.4243	1.25468e-80	2.32043e-160	3.26834e-82	2.83462e-161	35	676.578	CVDFQTLK	Stripped Sequence	TRUE	0	CVDFQTLK	26	1	FALSE	_C[+57]VDFQTLK_	17.4607	FALSE	_C[Carbamidomethyl (C)]VDFQTLK_	_C[Carbamidomethyl (C)]VDFQTLK_	no group specified	LABEL_FREE	FALSE	NaN	6.78977e-07	4.74072e-09	30.6001	17.5961	30.5074	2.48547e-06	6.62903e-06	4.74072e-09	8.22632e-07	FALSE	NaN	289.002	289.002	TRUE	TRUE	-17.7089	2	_C[+57]VDFQTLK_	_C[Carbamidomethyl (C)]VDFQTLK_	505.752	505.752	289.002
Not Defined	A210305_bc_hela_200ng_100min_dia_standard_py3_1025	NA	A210305_bc_hela_200ng_100min_dia_standard_py3_1025.d	2	P33992	P33992	-72.4243	-72.4243	1.25468e-80	2.32043e-160	3.26834e-82	2.83462e-161	35	676.578	QPAEHLQLLEEAAK	Stripped Sequence	TRUE	0	QPAEHLQLLEEAAK	27	1	FALSE	_QPAEHLQLLEEAAK_	30.3871	FALSE	_QPAEHLQLLEEAAK_	_QPAEHLQLLEEAAK_	no group specified	LABEL_FREE	FALSE	NaN	1.50379e-07	1.01489e-09	38.1744	30.1013	38.3282	7.11888e-09	2.03417e-08	2.41043e-36	1.01489e-09	FALSE	NaN	203.19	203.19	TRUE	TRUE	-16.9433	3	_QPAEHLQLLEEAAK_	_QPAEHLQLLEEAAK_	526.282	526.282	203.19
Not Defined	A210305_bc_hela_200ng_100min_dia_standard_py3_1025	NA	A210305_bc_hela_200ng_100min_dia_standard_py3_1025.d	2	P33992	P33992	-72.4243	-72.4243	1.25468e-80	2.32043e-160	3.26834e-82	2.83462e-161	35	676.578	CPLDPYFIMPDK	Stripped Sequence	TRUE	0	CPLDPYFIMPDK	28	1	FALSE	_C[+57]PLDPYFIMPDK_	76.752	FALSE	_C[Carbamidomethyl (C)]PLDPYFIMPDK_	_C[Carbamidomethyl (C)]PLDPYFIMPDK_	no group specified	LABEL_FREE	FALSE	NaN	0	2.69511e-49	69.6962	76.5426	69.7745	9.98488e-10	2.99547e-09	2.69511e-49	3.98471e-48	FALSE	NaN	218.748	218.748	TRUE	TRUE	1.49783	2	_C[+57]PLDPYFIMPDK_	_C[Carbamidomethyl (C)]PLDPYFIMPDK_	748.352	748.352	218.748
Not Defined	A210305_bc_hela_200ng_100min_dia_standard_py3_1025	NA	A210305_bc_hela_200ng_100min_dia_standard_py3_1025.d	2	P33992	P33992	-72.4243	-72.4243	1.25468e-80	2.32043e-160	3.26834e-82	2.83462e-161	35	676.578	EVADEVTRPR	Stripped Sequence	TRUE	1	EVADEVTRPR	29	1	FALSE	_EVADEVTRPR_	-17.8554	FALSE	_EVADEVTRPR_	_EVADEVTRPR_	no group specified	LABEL_FREE	FALSE	NaN	7.75988e-14	5.1369e-16	13.4501	-17.7911	13.4182	2.78238e-08	8.34713e-08	1.13108e-38	5.1369e-16	FALSE	NaN	144.983	144.983	TRUE	TRUE	-11.9645	2	_EVADEVTRPR_	_EVADEVTRPR_	586.307	586.306	144.983
Not Defined	A210305_bc_hela_200ng_100min_dia_standard_py3_1025	NA	A210305_bc_hela_200ng_100min_dia_standard_py3_1025.d	2	P33992	P33992	-72.4243	-72.4243	1.25468e-80	2.32043e-160	3.26834e-82	2.83462e-161	35	676.578	YPEHAIHK	Stripped Sequence	TRUE	0	YPEHAIHK	30	1	FALSE	_YPEHAIHK_	-48.6675	FALSE	_YPEHAIHK_	_YPEHAIHK_	no group specified	LABEL_FREE	FALSE	NaN	0.00123259	4.47205e-05	3.10412	-47.9925	2.96242	1.68548e-05	4.47205e-05	1.54776e-14	5.84385e-06	FALSE	NaN	41.1094	41.1094	TRUE	TRUE	-34.4888	2	_YPEHAIHK_	_YPEHAIHK_	497.759	497.758	41.1094
Not Defined	A210305_bc_hela_200ng_100min_dia_standard_py3_1025	NA	A210305_bc_hela_200ng_100min_dia_standard_py3_1025.d	2	P33992	P33992	-72.4243	-72.4243	1.25468e-80	2.32043e-160	3.26834e-82	2.83462e-161	35	676.578	PSGEEVLQDIQVMLK	Stripped Sequence	TRUE	0	PSGEEVLQDIQVMLK	31	1	FALSE	_PSGEEVLQDIQVMLK_	111.423	FALSE	_PSGEEVLQDIQVMLK_	_PSGEEVLQDIQVMLK_	no group specified	LABEL_FREE	FALSE	NaN	4.16788e-41	7.13317e-43	88.2738	112.104	88.1629	6.10781e-10	1.83234e-09	7.13317e-43	3.47151e-24	FALSE	NaN	47.7816	47.7816	TRUE	TRUE	-0.653934	2	_PSGEEVLQDIQVMLK_	_PSGEEVLQDIQVMLK_	843.443	843.442	47.7816
Not Defined	A210305_bc_hela_200ng_100min_dia_standard_py3_1025	NA	A210305_bc_hela_200ng_100min_dia_standard_py3_1025.d	2	P33993	P33993	-74.4779	-74.4779	6.13699e-67	2.15566e-142	8.02803e-69	1.11949e-143	37	486.809	SLEQNIQLPAALLSR	Stripped Sequence	TRUE	0	SLEQNIQLPAALLSR	1	2	TRUE	_SLEQNIQLPAALLSR_	83.9508	FALSE	_SLEQNIQLPAALLSR_	_SLEQNIQLPAALLSR_	no group specified	LABEL_FREE	FALSE	NaN	5.38531e-36	6.36087e-38	74.4505	83.6537	74.6121	4.06979e-09	1.22094e-08	6.36087e-38	2.0127e-35	FALSE	NaN	5939.92	5939.92	TRUE	TRUE	-2.31307	2	_SLEQNIQLPAALLSR_	_SLEQNIQLPAALLSR_	826.97	826.97	5939.92
Not Defined	A210305_bc_hela_200ng_100min_dia_standard_py3_1025	NA	A210305_bc_hela_200ng_100min_dia_standard_py3_1025.d	2	P33993	P33993	-74.4779	-74.4779	6.13699e-67	2.15566e-142	8.02803e-69	1.11949e-143	37	486.809	SLEQNIQLPAALLSR	Stripped Sequence	TRUE	0	SLEQNIQLPAALLSR	1	2	TRUE	_SLEQNIQLPAALLSR_	83.9508	FALSE	_SLEQNIQLPAALLSR_	_SLEQNIQLPAALLSR_	no group specified	LABEL_FREE	FALSE	NaN	0.00153326	4.98404e-05	74.4544	83.661	74.6121	1.67158e-05	4.98404e-05	5.91706e-66	3.06972e-07	FALSE	NaN	74.1893	74.1893	TRUE	TRUE	-34.9974	3	_SLEQNIQLPAALLSR_	_SLEQNIQLPAALLSR_	551.649	551.648	74.1893
Not Defined	A210305_bc_hela_200ng_100min_dia_standard_py3_1025	NA	A210305_bc_hela_200ng_100min_dia_standard_py3_1025.d	2	P33993	P33993	-74.4779	-74.4779	6.13699e-67	2.15566e-142	8.02803e-69	1.11949e-143	37	486.809	SQLLSYIDR	Stripped Sequence	TRUE	0	SQLLSYIDR	2	1	TRUE	_SQLLSYIDR_	42.02	FALSE	_SQLLSYIDR_	_SQLLSYIDR_	no group specified	LABEL_FREE	FALSE	NaN	0.000326851	3.43971e-06	46.0799	42.2923	45.8631	1.19856e-06	3.43971e-06	5.16965e-12	1.55973e-07	FALSE	NaN	5452.33	5452.33	TRUE	TRUE	-23.6488	2	_SQLLSYIDR_	_SQLLSYIDR_	547.796	547.795	5452.33
Not Defined	A210305_bc_hela_200ng_100min_dia_standard_py3_1025	NA	A210305_bc_hela_200ng_100min_dia_standard_py3_1025.d	2	P33993	P33993	-74.4779	-74.4779	6.13699e-67	2.15566e-142	8.02803e-69	1.11949e-143	37	486.809	MQEHSDQVPVGNIPR	Stripped Sequence	TRUE	0	MQEHSDQVPVGNIPR	3	2	TRUE	_MQEHSDQVPVGNIPR_	11.5191	FALSE	_MQEHSDQVPVGNIPR_	_MQEHSDQVPVGNIPR_	no group specified	LABEL_FREE	FALSE	NaN	4.0494e-22	3.28788e-24	27.0364	11.4554	27.0649	3.99934e-08	1.1998e-07	2.10091e-31	3.28788e-24	FALSE	NaN	4405.82	4405.82	TRUE	TRUE	-7.66101	3	_MQEHSDQVPVGNIPR_	_MQEHSDQVPVGNIPR_	569.614	569.613	4405.82
Not Defined	A210305_bc_hela_200ng_100min_dia_standard_py3_1025	NA	A210305_bc_hela_200ng_100min_dia_standard_py3_1025.d	2	P33993	P33993	-74.4779	-74.4779	6.13699e-67	2.15566e-142	8.02803e-69	1.11949e-143	37	486.809	MQEHSDQVPVGNIPR	Stripped Sequence	TRUE	0	MQEHSDQVPVGNIPR	3	2	TRUE	_MQEHSDQVPVGNIPR_	11.5191	FALSE	_MQEHSDQVPVGNIPR_	_MQEHSDQVPVGNIPR_	no group specified	LABEL_FREE	FALSE	NaN	0.0130222	0.000262915	27.0494	11.4844	27.0649	0.000216433	0.000385606	7.7795e-07	0.000262915	FALSE	NaN	13.014	13.014	TRUE	TRUE	-43.4961	2	_MQEHSDQVPVGNIPR_	_MQEHSDQVPVGNIPR_	853.918	853.917	13.014
Not Defined	A210305_bc_hela_200ng_100min_dia_standard_py3_1025	NA	A210305_bc_hela_200ng_100min_dia_standard_py3_1025.d	2	P33993	P33993	-74.4779	-74.4779	6.13699e-67	2.15566e-142	8.02803e-69	1.11949e-143	37	486.809	TQRPADVIFATVR	Stripped Sequence	TRUE	1	TQRPADVIFATVR	4	2	FALSE	_TQRPADVIFATVR_	40.4872	FALSE	_TQRPADVIFATVR_	_TQRPADVIFATVR_	no group specified	LABEL_FREE	FALSE	NaN	2.75576e-31	2.78978e-33	44.8347	40.4662	44.8473	1.54108e-07	4.62323e-07	2.78978e-33	1.47026e-17	FALSE	NaN	3844.38	3844.38	TRUE	TRUE	-3.96429	3	_TQRPADVIFATVR_	_TQRPADVIFATVR_	491.944	491.943	3844.38
Not Defined	A210305_bc_hela_200ng_100min_dia_standard_py3_1025	NA	A210305_bc_hela_200ng_100min_dia_standard_py3_1025.d	2	P33993	P33993	-74.4779	-74.4779	6.13699e-67	2.15566e-142	8.02803e-69	1.11949e-143	37	486.809	TQRPADVIFATVR	Stripped Sequence	TRUE	1	TQRPADVIFATVR	4	2	FALSE	_TQRPADVIFATVR_	40.4872	FALSE	_TQRPADVIFATVR_	_TQRPADVIFATVR_	no group specified	LABEL_FREE	FALSE	NaN	0.000367344	1.76232e-05	44.8002	40.4087	44.8473	6.93476e-06	1.76232e-05	7.16624e-07	2.46444e-06	FALSE	NaN	95.8197	95.8197	TRUE	TRUE	-29.8663	2	_TQRPADVIFATVR_	_TQRPADVIFATVR_	737.412	737.412	95.8197
Not Defined	A210305_bc_hela_200ng_100min_dia_standard_py3_1025	NA	A210305_bc_hela_200ng_100min_dia_standard_py3_1025.d	2	P33993	P33993	-74.4779	-74.4779	6.13699e-67	2.15566e-142	8.02803e-69	1.11949e-143	37	486.809	SEDDESGAGELTR	Stripped Sequence	TRUE	0	SEDDESGAGELTR	5	1	FALSE	_SEDDESGAGELTR_	-8.9492	FALSE	_SEDDESGAGELTR_	_SEDDESGAGELTR_	no group specified	LABEL_FREE	FALSE	NaN	1.34061e-27	1.23409e-29	16.7925	-9.0604	16.8376	1.45869e-08	4.37607e-08	4.7071e-37	1.23409e-29	FALSE	NaN	3225.97	3225.97	TRUE	TRUE	-5.3613	2	_SEDDESGAGELTR_	_SEDDESGAGELTR_	683.292	683.291	3225.97
Not Defined	A210305_bc_hela_200ng_100min_dia_standard_py3_1025	NA	A210305_bc_hela_200ng_100min_dia_standard_py3_1025.d	2	P33993	P33993	-74.4779	-74.4779	6.13699e-67	2.15566e-142	8.02803e-69	1.11949e-143	37	486.809	LFADAVQELLPQYK	Stripped Sequence	TRUE	0	LFADAVQELLPQYK	6	1	FALSE	_LFADAVQELLPQYK_	95.309	FALSE	_LFADAVQELLPQYK_	_LFADAVQELLPQYK_	no group specified	LABEL_FREE	FALSE	NaN	0	7.84096e-54	81.9136	95.4991	81.8629	1.68563e-07	5.05688e-07	3.74327e-69	7.84096e-54	FALSE	NaN	2526.11	2526.11	TRUE	TRUE	3.04031	2	_LFADAVQELLPQYK_	_LFADAVQELLPQYK_	817.943	817.943	2526.11
Not Defined	A210305_bc_hela_200ng_100min_dia_standard_py3_1025	NA	A210305_bc_hela_200ng_100min_dia_standard_py3_1025.d	2	P33993	P33993	-74.4779	-74.4779	6.13699e-67	2.15566e-142	8.02803e-69	1.11949e-143	37	486.809	AGILTTLNAR	Stripped Sequence	TRUE	0	AGILTTLNAR	7	1	FALSE	_AGILTTLNAR_	29.8388	FALSE	_AGILTTLNAR_	_AGILTTLNAR_	no group specified	LABEL_FREE	FALSE	NaN	8.76799e-09	5.71829e-11	38.0094	29.8249	38.0177	3.36311e-08	1.00836e-07	2.95526e-26	5.71829e-11	FALSE	NaN	2835.48	2835.48	TRUE	TRUE	-15.7054	2	_AGILTTLNAR_	_AGILTTLNAR_	515.306	515.305	2835.48
Not Defined	A210305_bc_hela_200ng_100min_dia_standard_py3_1025	NA	A210305_bc_hela_200ng_100min_dia_standard_py3_1025.d	2	P33993	P33993	-74.4779	-74.4779	6.13699e-67	2.15566e-142	8.02803e-69	1.11949e-143	37	486.809	SITVLVEGENTR	Stripped Sequence	TRUE	0	SITVLVEGENTR	8	1	FALSE	_SITVLVEGENTR_	28.1886	FALSE	_SITVLVEGENTR_	_SITVLVEGENTR_	no group specified	LABEL_FREE	FALSE	NaN	1.4013e-45	4.47656e-47	36.7322	28.1667	36.7512	2.16655e-08	6.49964e-08	2.26016e-64	4.47656e-47	FALSE	NaN	2577.61	2577.61	TRUE	TRUE	0.743084	2	_SITVLVEGENTR_	_SITVLVEGENTR_	659.354	659.354	2577.61
Not Defined	A210305_bc_hela_200ng_100min_dia_standard_py3_1025	NA	A210305_bc_hela_200ng_100min_dia_standard_py3_1025.d	2	P33993	P33993	-74.4779	-74.4779	6.13699e-67	2.15566e-142	8.02803e-69	1.11949e-143	37	486.809	SPQNQYPAELMR	Stripped Sequence	TRUE	0	SPQNQYPAELMR	9	2	FALSE	_SPQNQYPAELMR_	24.4362	FALSE	_SPQNQYPAELMR_	_SPQNQYPAELMR_	no group specified	LABEL_FREE	FALSE	NaN	1.50238e-15	1.02943e-17	34.7631	24.5722	34.6941	1.7216e-08	5.16481e-08	1.78691e-49	1.02943e-17	FALSE	NaN	1760.12	1760.12	TRUE	TRUE	-10.9517	2	_SPQNQYPAELMR_	_SPQNQYPAELMR_	717.346	717.345	1760.12
Not Defined	A210305_bc_hela_200ng_100min_dia_standard_py3_1025	NA	A210305_bc_hela_200ng_100min_dia_standard_py3_1025.d	2	P33993	P33993	-74.4779	-74.4779	6.13699e-67	2.15566e-142	8.02803e-69	1.11949e-143	37	486.809	SPQNQYPAELMR	Stripped Sequence	TRUE	0	SPQNQYPAELMR	9	2	FALSE	_SPQNQYPAELM[+16]R_	6.1501	FALSE	_SPQNQYPAELM[Oxidation (M)]R_	_SPQNQYPAELM[Oxidation (M)]R_	no group specified	LABEL_FREE	FALSE	NaN	0.0169368	0.000300754	24.3261	6.57885	24.1191	0.00017742	0.000300754	6.25584e-05	0.000168946	FALSE	NaN	94.7119	94.7119	TRUE	TRUE	-44.326	2	_SPQNQYPAELM[+16]R_	_SPQNQYPAELM[Oxidation (M)]R_	725.343	725.343	94.7119
Not Defined	A210305_bc_hela_200ng_100min_dia_standard_py3_1025	NA	A210305_bc_hela_200ng_100min_dia_standard_py3_1025.d	2	P33993	P33993	-74.4779	-74.4779	6.13699e-67	2.15566e-142	8.02803e-69	1.11949e-143	37	486.809	FLQEFYQDDELGK	Stripped Sequence	TRUE	0	FLQEFYQDDELGK	10	1	FALSE	_FLQEFYQDDELGK_	60.9817	FALSE	_FLQEFYQDDELGK_	_FLQEFYQDDELGK_	no group specified	LABEL_FREE	FALSE	NaN	1.02333e-32	1.07785e-34	59.4537	61.164	59.3293	1.42619e-08	4.27858e-08	1.1933e-39	1.07785e-34	FALSE	NaN	1842.64	1842.64	TRUE	TRUE	-3.44847	2	_FLQEFYQDDELGK_	_FLQEFYQDDELGK_	816.383	816.383	1842.64
Not Defined	A210305_bc_hela_200ng_100min_dia_standard_py3_1025	NA	A210305_bc_hela_200ng_100min_dia_standard_py3_1025.d	2	P33993	P33993	-74.4779	-74.4779	6.13699e-67	2.15566e-142	8.02803e-69	1.11949e-143	37	486.809	GNINICLMGDPGVAK	Stripped Sequence	TRUE	0	GNINICLMGDPGVAK	11	1	FALSE	_GNINIC[+57]LMGDPGVAK_	53.6421	FALSE	_GNINIC[Carbamidomethyl (C)]LMGDPGVAK_	_GNINIC[Carbamidomethyl (C)]LMGDPGVAK_	no group specified	LABEL_FREE	FALSE	NaN	0	1.48595e-51	54.6447	54.0872	54.2523	2.95565e-09	8.86694e-09	1.48595e-51	8.11311e-36	FALSE	NaN	1599.25	1599.25	TRUE	TRUE	2.26909	2	_GNINIC[+57]LMGDPGVAK_	_GNINIC[Carbamidomethyl (C)]LMGDPGVAK_	779.889	779.889	1599.25
Not Defined	A210305_bc_hela_200ng_100min_dia_standard_py3_1025	NA	A210305_bc_hela_200ng_100min_dia_standard_py3_1025.d	2	P33993	P33993	-74.4779	-74.4779	6.13699e-67	2.15566e-142	8.02803e-69	1.11949e-143	37	486.809	LAASIAPEIYGHEDVK	Stripped Sequence	TRUE	0	LAASIAPEIYGHEDVK	12	2	FALSE	_LAASIAPEIYGHEDVK_	36.4756	FALSE	_LAASIAPEIYGHEDVK_	_LAASIAPEIYGHEDVK_	no group specified	LABEL_FREE	FALSE	NaN	0	2.75263e-50	42.4548	36.5811	42.3842	1.81154e-10	5.43461e-10	2.75263e-50	3.51847e-43	FALSE	NaN	891.592	891.592	TRUE	TRUE	1.83588	2	_LAASIAPEIYGHEDVK_	_LAASIAPEIYGHEDVK_	856.946	856.946	891.592
Not Defined	A210305_bc_hela_200ng_100min_dia_standard_py3_1025	NA	A210305_bc_hela_200ng_100min_dia_standard_py3_1025.d	2	P33993	P33993	-74.4779	-74.4779	6.13699e-67	2.15566e-142	8.02803e-69	1.11949e-143	37	486.809	LAASIAPEIYGHEDVK	Stripped Sequence	TRUE	0	LAASIAPEIYGHEDVK	12	2	FALSE	_LAASIAPEIYGHEDVK_	36.4756	FALSE	_LAASIAPEIYGHEDVK_	_LAASIAPEIYGHEDVK_	no group specified	LABEL_FREE	FALSE	NaN	8.13448e-25	7.03826e-27	42.4168	36.5242	42.3842	2.07452e-07	6.22355e-07	7.03826e-27	5.615e-20	FALSE	NaN	735.328	735.328	TRUE	TRUE	-6.49094	3	_LAASIAPEIYGHEDVK_	_LAASIAPEIYGHEDVK_	571.633	571.633	735.328
Not Defined	A210305_bc_hela_200ng_100min_dia_standard_py3_1025	NA	A210305_bc_hela_200ng_100min_dia_standard_py3_1025.d	2	P33993	P33993	-74.4779	-74.4779	6.13699e-67	2.15566e-142	8.02803e-69	1.11949e-143	37	486.809	TAIHEVMEQQTISIAK	Stripped Sequence	TRUE	0	TAIHEVMEQQTISIAK	13	2	FALSE	_TAIHEVMEQQTISIAK_	33.8017	FALSE	_TAIHEVMEQQTISIAK_	_TAIHEVMEQQTISIAK_	no group specified	LABEL_FREE	FALSE	NaN	4.89835e-38	6.42586e-40	40.2433	33.7504	40.2804	2.06093e-08	6.1828e-08	4.31013e-70	6.42586e-40	FALSE	NaN	1263.62	1263.62	TRUE	TRUE	-1.63572	3	_TAIHEVMEQQTISIAK_	_TAIHEVMEQQTISIAK_	600.317	600.316	1263.62
Not Defined	A210305_bc_hela_200ng_100min_dia_standard_py3_1025	NA	A210305_bc_hela_200ng_100min_dia_standard_py3_1025.d	2	P33993	P33993	-74.4779	-74.4779	6.13699e-67	2.15566e-142	8.02803e-69	1.11949e-143	37	486.809	TAIHEVMEQQTISIAK	Stripped Sequence	TRUE	0	TAIHEVMEQQTISIAK	13	2	FALSE	_TAIHEVMEQQTISIAK_	33.8017	FALSE	_TAIHEVMEQQTISIAK_	_TAIHEVMEQQTISIAK_	no group specified	LABEL_FREE	FALSE	NaN	2.01181e-20	1.56378e-22	40.2586	33.7715	40.2804	2.86893e-08	8.60678e-08	3.47203e-64	1.56378e-22	FALSE	NaN	55.7073	55.7073	TRUE	TRUE	-8.44233	2	_TAIHEVMEQQTISIAK_	_TAIHEVMEQQTISIAK_	899.972	899.972	55.7073
Not Defined	A210305_bc_hela_200ng_100min_dia_standard_py3_1025	NA	A210305_bc_hela_200ng_100min_dia_standard_py3_1025.d	2	P33993	P33993	-74.4779	-74.4779	6.13699e-67	2.15566e-142	8.02803e-69	1.11949e-143	37	486.809	GSSGVGLTAAVLR	Stripped Sequence	TRUE	0	GSSGVGLTAAVLR	14	1	FALSE	_GSSGVGLTAAVLR_	37.0232	FALSE	_GSSGVGLTAAVLR_	_GSSGVGLTAAVLR_	no group specified	LABEL_FREE	FALSE	NaN	7.46977e-19	5.5665e-21	42.739	37.0126	42.7459	3.23299e-07	9.69896e-07	5.49424e-29	5.5665e-21	FALSE	NaN	813.649	813.649	TRUE	TRUE	-9.20264	2	_GSSGVGLTAAVLR_	_GSSGVGLTAAVLR_	594.341	594.34	813.649
Not Defined	A210305_bc_hela_200ng_100min_dia_standard_py3_1025	NA	A210305_bc_hela_200ng_100min_dia_standard_py3_1025.d	2	P33993	P33993	-74.4779	-74.4779	6.13699e-67	2.15566e-142	8.02803e-69	1.11949e-143	37	486.809	YGNQLVR	Stripped Sequence	TRUE	0	YGNQLVR	15	1	FALSE	_YGNQLVR_	-17.9764	FALSE	_YGNQLVR_	_YGNQLVR_	no group specified	LABEL_FREE	FALSE	NaN	2.13616e-09	1.38149e-11	13.3443	-18.0051	13.3585	6.49167e-08	1.94736e-07	1.94717e-19	1.38149e-11	FALSE	NaN	930.252	930.252	TRUE	TRUE	-15.1595	2	_YGNQLVR_	_YGNQLVR_	425.233	425.231	930.252
Not Defined	A210305_bc_hela_200ng_100min_dia_standard_py3_1025	NA	A210305_bc_hela_200ng_100min_dia_standard_py3_1025.d	2	P33993	P33993	-74.4779	-74.4779	6.13699e-67	2.15566e-142	8.02803e-69	1.11949e-143	37	486.809	FSEAEQR	Stripped Sequence	TRUE	0	FSEAEQR	16	1	FALSE	_FSEAEQR_	-36.4809	FALSE	_FSEAEQR_	_FSEAEQR_	no group specified	LABEL_FREE	FALSE	NaN	4.19845e-06	3.14152e-08	6.87816	-36.4568	6.87072	3.54537e-07	1.03219e-06	3.32066e-34	3.14152e-08	FALSE	NaN	1137.74	1137.74	TRUE	TRUE	-18.8015	2	_FSEAEQR_	_FSEAEQR_	433.704	433.703	1137.74
Not Defined	A210305_bc_hela_200ng_100min_dia_standard_py3_1025	NA	A210305_bc_hela_200ng_100min_dia_standard_py3_1025.d	2	P33993	P33993	-74.4779	-74.4779	6.13699e-67	2.15566e-142	8.02803e-69	1.11949e-143	37	486.809	SRDPGMVR	Stripped Sequence	TRUE	1	SRDPGMVR	17	1	FALSE	_SRDPGMVR_	-47.4399	FALSE	_SRDPGMVR_	_SRDPGMVR_	no group specified	LABEL_FREE	FALSE	NaN	2.66415e-14	1.77753e-16	3.20248	-47.532	3.23051	1.29593e-08	3.8878e-08	1.20782e-16	1.77753e-16	FALSE	NaN	325.826	325.826	TRUE	TRUE	-11.6812	2	_SRDPGMVR_	_SRDPGMVR_	459.235	459.234	325.826
Not Defined	A210305_bc_hela_200ng_100min_dia_standard_py3_1025	NA	A210305_bc_hela_200ng_100min_dia_standard_py3_1025.d	2	P33993	P33993	-74.4779	-74.4779	6.13699e-67	2.15566e-142	8.02803e-69	1.11949e-143	37	486.809	CSILAAANPAYGR	Stripped Sequence	TRUE	0	CSILAAANPAYGR	18	1	FALSE	_C[+57]SILAAANPAYGR_	32.8538	FALSE	_C[Carbamidomethyl (C)]SILAAANPAYGR_	_C[Carbamidomethyl (C)]SILAAANPAYGR_	no group specified	LABEL_FREE	FALSE	NaN	6.30584e-44	1.70259e-45	39.5377	32.7232	39.62	3.54589e-10	1.06377e-09	7.97753e-69	1.70259e-45	FALSE	NaN	705.86	705.86	TRUE	TRUE	0.213832	2	_C[+57]SILAAANPAYGR_	_C[Carbamidomethyl (C)]SILAAANPAYGR_	682.343	682.342	705.86
Not Defined	A210305_bc_hela_200ng_100min_dia_standard_py3_1025	NA	A210305_bc_hela_200ng_100min_dia_standard_py3_1025.d	2	P33993	P33993	-74.4779	-74.4779	6.13699e-67	2.15566e-142	8.02803e-69	1.11949e-143	37	486.809	SQYTTGR	Stripped Sequence	TRUE	0	SQYTTGR	19	1	FALSE	_SQYTTGR_	-53.0039	FALSE	_SQYTTGR_	_SQYTTGR_	no group specified	LABEL_FREE	FALSE	NaN	1.59456e-10	1.02638e-12	2.48289	-51.044	2.12705	1.93835e-06	5.81501e-06	1.02638e-12	2.85393e-11	FALSE	NaN	742.498	742.498	TRUE	TRUE	-14.2412	2	_SQYTTGR_	_SQYTTGR_	406.698	406.697	742.498
Not Defined	A210305_bc_hela_200ng_100min_dia_standard_py3_1025	NA	A210305_bc_hela_200ng_100min_dia_standard_py3_1025.d	2	P33993	P33993	-74.4779	-74.4779	6.13699e-67	2.15566e-142	8.02803e-69	1.11949e-143	37	486.809	QIAEEDFYEK	Stripped Sequence	TRUE	0	QIAEEDFYEK	20	1	FALSE	_QIAEEDFYEK_	20.0076	FALSE	_QIAEEDFYEK_	_QIAEEDFYEK_	no group specified	LABEL_FREE	FALSE	NaN	3.28726e-38	4.36082e-40	31.9441	19.9241	31.9869	1.76583e-09	5.29748e-09	9.00876e-48	4.36082e-40	FALSE	NaN	581.461	581.461	TRUE	TRUE	-1.57919	2	_QIAEEDFYEK_	_QIAEEDFYEK_	636.293	636.293	581.461
Not Defined	A210305_bc_hela_200ng_100min_dia_standard_py3_1025	NA	A210305_bc_hela_200ng_100min_dia_standard_py3_1025.d	2	P33993	P33993	-74.4779	-74.4779	6.13699e-67	2.15566e-142	8.02803e-69	1.11949e-143	37	486.809	LAASIAPEIYGHEDVKK	Stripped Sequence	TRUE	1	LAASIAPEIYGHEDVKK	21	1	FALSE	_LAASIAPEIYGHEDVKK_	22.5469	FALSE	_LAASIAPEIYGHEDVKK_	_LAASIAPEIYGHEDVKK_	no group specified	LABEL_FREE	FALSE	NaN	1.38217e-19	1.05106e-21	33.7447	22.7202	33.6401	2.06112e-09	6.18336e-09	6.77682e-39	1.05106e-21	FALSE	NaN	439.513	439.513	TRUE	TRUE	-8.84289	3	_LAASIAPEIYGHEDVKK_	_LAASIAPEIYGHEDVKK_	614.332	614.331	439.513
Not Defined	A210305_bc_hela_200ng_100min_dia_standard_py3_1025	NA	A210305_bc_hela_200ng_100min_dia_standard_py3_1025.d	2	P33993	P33993	-74.4779	-74.4779	6.13699e-67	2.15566e-142	8.02803e-69	1.11949e-143	37	486.809	PADVIFATVR	Stripped Sequence	TRUE	0	PADVIFATVR	22	1	FALSE	_PADVIFATVR_	42.2114	FALSE	_PADVIFATVR_	_PADVIFATVR_	no group specified	LABEL_FREE	FALSE	NaN	4.97512e-31	5.00345e-33	46.115	42.3347	46.013	2.84475e-09	8.53425e-09	2.33967e-38	5.00345e-33	FALSE	NaN	332.524	332.524	TRUE	TRUE	-4.05826	2	_PADVIFATVR_	_PADVIFATVR_	544.809	544.808	332.524
Not Defined	A210305_bc_hela_200ng_100min_dia_standard_py3_1025	NA	A210305_bc_hela_200ng_100min_dia_standard_py3_1025.d	2	P33993	P33993	-74.4779	-74.4779	6.13699e-67	2.15566e-142	8.02803e-69	1.11949e-143	37	486.809	QVVQGLLSETYLEAHR	Stripped Sequence	TRUE	0	QVVQGLLSETYLEAHR	23	2	FALSE	_QVVQGLLSETYLEAHR_	55.4612	FALSE	_QVVQGLLSETYLEAHR_	_QVVQGLLSETYLEAHR_	no group specified	LABEL_FREE	FALSE	NaN	2.66977e-40	4.18967e-42	55.5335	55.4167	55.5581	8.05169e-10	2.41551e-09	4.18967e-42	1.44028e-30	FALSE	NaN	373.466	373.466	TRUE	TRUE	-0.90785	3	_QVVQGLLSETYLEAHR_	_QVVQGLLSETYLEAHR_	614.995	614.994	373.466
Not Defined	A210305_bc_hela_200ng_100min_dia_standard_py3_1025	NA	A210305_bc_hela_200ng_100min_dia_standard_py3_1025.d	2	P33993	P33993	-74.4779	-74.4779	6.13699e-67	2.15566e-142	8.02803e-69	1.11949e-143	37	486.809	QVVQGLLSETYLEAHR	Stripped Sequence	TRUE	0	QVVQGLLSETYLEAHR	23	2	FALSE	_QVVQGLLSETYLEAHR_	55.4612	FALSE	_QVVQGLLSETYLEAHR_	_QVVQGLLSETYLEAHR_	no group specified	LABEL_FREE	FALSE	NaN	7.14512e-06	5.511e-08	55.5205	55.3933	55.5581	1.5226e-07	4.01669e-07	3.87598e-29	5.511e-08	FALSE	NaN	50.0679	50.0679	TRUE	TRUE	-19.1732	2	_QVVQGLLSETYLEAHR_	_QVVQGLLSETYLEAHR_	921.989	921.988	50.0679
Not Defined	A210305_bc_hela_200ng_100min_dia_standard_py3_1025	NA	A210305_bc_hela_200ng_100min_dia_standard_py3_1025.d	2	P33993	P33993	-74.4779	-74.4779	6.13699e-67	2.15566e-142	8.02803e-69	1.11949e-143	37	486.809	DVLDVYIEHR	Stripped Sequence	TRUE	0	DVLDVYIEHR	24	1	FALSE	_DVLDVYIEHR_	43.2841	FALSE	_DVLDVYIEHR_	_DVLDVYIEHR_	no group specified	LABEL_FREE	FALSE	NaN	0.000358352	5.40608e-06	46.949	43.3171	46.9204	2.20238e-06	5.40608e-06	4.50359e-23	1.20105e-06	FALSE	NaN	283.139	283.139	TRUE	TRUE	-24.5503	2	_DVLDVYIEHR_	_DVLDVYIEHR_	629.825	629.825	283.139
Not Defined	A210305_bc_hela_200ng_100min_dia_standard_py3_1025	NA	A210305_bc_hela_200ng_100min_dia_standard_py3_1025.d	2	P33993	P33993	-74.4779	-74.4779	6.13699e-67	2.15566e-142	8.02803e-69	1.11949e-143	37	486.809	FELYFQGPSSNK	Stripped Sequence	TRUE	0	FELYFQGPSSNK	25	1	FALSE	_FELYFQGPSSNK_	51.4614	FALSE	_FELYFQGPSSNK_	_FELYFQGPSSNK_	no group specified	LABEL_FREE	FALSE	NaN	3.63802e-30	3.5706e-32	52.9922	51.9285	52.7453	7.90809e-08	2.37243e-07	2.63027e-39	3.5706e-32	FALSE	NaN	212.431	212.431	TRUE	TRUE	-4.37814	2	_FELYFQGPSSNK_	_FELYFQGPSSNK_	708.843	708.843	212.431
Not Defined	A210305_bc_hela_200ng_100min_dia_standard_py3_1025	NA	A210305_bc_hela_200ng_100min_dia_standard_py3_1025.d	2	P33993	P33993	-74.4779	-74.4779	6.13699e-67	2.15566e-142	8.02803e-69	1.11949e-143	37	486.809	FLQEFYQDDELGKK	Stripped Sequence	TRUE	1	FLQEFYQDDELGKK	26	2	FALSE	_FLQEFYQDDELGKK_	45.1182	FALSE	_FLQEFYQDDELGKK_	_FLQEFYQDDELGKK_	no group specified	LABEL_FREE	FALSE	NaN	0	1.28046e-48	48.5016	45.1257	48.4955	1.01388e-09	3.04164e-09	6.56146e-58	1.28046e-48	FALSE	NaN	200.723	200.723	TRUE	TRUE	1.2665	3	_FLQEFYQDDELGKK_	_FLQEFYQDDELGKK_	587.289	587.289	200.723
Not Defined	A210305_bc_hela_200ng_100min_dia_standard_py3_1025	NA	A210305_bc_hela_200ng_100min_dia_standard_py3_1025.d	2	P33993	P33993	-74.4779	-74.4779	6.13699e-67	2.15566e-142	8.02803e-69	1.11949e-143	37	486.809	FLQEFYQDDELGKK	Stripped Sequence	TRUE	1	FLQEFYQDDELGKK	26	2	FALSE	_FLQEFYQDDELGKK_	45.1182	FALSE	_FLQEFYQDDELGKK_	_FLQEFYQDDELGKK_	no group specified	LABEL_FREE	FALSE	NaN	0.0160849	0.00029351	48.4915	45.1133	48.4955	0.000182493	0.00029351	5.03438e-05	0.000203624	FALSE	NaN	16.1311	16.1311	TRUE	TRUE	-44.1757	2	_FLQEFYQDDELGKK_	_FLQEFYQDDELGKK_	880.43	880.43	16.1311
Not Defined	A210305_bc_hela_200ng_100min_dia_standard_py3_1025	NA	A210305_bc_hela_200ng_100min_dia_standard_py3_1025.d	2	P33993	P33993	-74.4779	-74.4779	6.13699e-67	2.15566e-142	8.02803e-69	1.11949e-143	37	486.809	IAQPGDHVSVTGIFLPILR	Stripped Sequence	TRUE	0	IAQPGDHVSVTGIFLPILR	27	1	FALSE	_IAQPGDHVSVTGIFLPILR_	94.9222	FALSE	_IAQPGDHVSVTGIFLPILR_	_IAQPGDHVSVTGIFLPILR_	no group specified	LABEL_FREE	FALSE	NaN	0	9.0258e-51	81.8438	95.2376	81.6147	5.65127e-09	1.69538e-08	9.0258e-51	6.78408e-28	FALSE	NaN	250.858	250.858	TRUE	TRUE	2.00115	3	_IAQPGDHVSVTGIFLPILR_	_IAQPGDHVSVTGIFLPILR_	678.39	678.389	250.858
Not Defined	A210305_bc_hela_200ng_100min_dia_standard_py3_1025	NA	A210305_bc_hela_200ng_100min_dia_standard_py3_1025.d	2	P33993	P33993	-74.4779	-74.4779	6.13699e-67	2.15566e-142	8.02803e-69	1.11949e-143	37	486.809	LAQHITYVHQHSR	Stripped Sequence	TRUE	0	LAQHITYVHQHSR	28	1	FALSE	_LAQHITYVHQHSR_	-33.9339	FALSE	_LAQHITYVHQHSR_	_LAQHITYVHQHSR_	no group specified	LABEL_FREE	FALSE	NaN	0	6.22211e-64	7.63882	-33.8261	7.6046	4.90855e-09	1.47257e-08	6.22211e-64	6.60996e-50	FALSE	NaN	92.0945	92.0945	TRUE	TRUE	6.30146	3	_LAQHITYVHQHSR_	_LAQHITYVHQHSR_	530.615	530.614	92.0945
Not Defined	A210305_bc_hela_200ng_100min_dia_standard_py3_1025	NA	A210305_bc_hela_200ng_100min_dia_standard_py3_1025.d	2	P33993	P33993	-74.4779	-74.4779	6.13699e-67	2.15566e-142	8.02803e-69	1.11949e-143	37	486.809	RFELYFQGPSSNK	Stripped Sequence	TRUE	1	RFELYFQGPSSNK	29	1	FALSE	_RFELYFQGPSSNK_	36.14	FALSE	_RFELYFQGPSSNK_	_RFELYFQGPSSNK_	no group specified	LABEL_FREE	FALSE	NaN	1.13651e-08	7.42409e-11	42.0288	35.9589	42.1593	2.6124e-05	4.33443e-05	7.42409e-11	3.50275e-05	FALSE	NaN	24.8042	24.8042	TRUE	TRUE	-15.81	3	_RFELYFQGPSSNK_	_RFELYFQGPSSNK_	524.932	524.931	24.8042
Not Defined	A210305_bc_hela_200ng_100min_dia_standard_py3_1025	NA	A210305_bc_hela_200ng_100min_dia_standard_py3_1025.d	2	P34059	P34059	-87.234	-87.234	1.09215e-12	2.84906e-50	6.29583e-15	4.3374e-52	5	64.5815	PFLGTSQR	Stripped Sequence	TRUE	0	PFLGTSQR	1	1	TRUE	_PFLGTSQR_	-8.40567	FALSE	_PFLGTSQR_	_PFLGTSQR_	no group specified	LABEL_FREE	FALSE	NaN	1.19691e-20	9.3558e-23	17.026	-8.47942	17.0554	4.73883e-08	1.42165e-07	4.6489e-24	9.3558e-23	FALSE	NaN	306.225	306.225	TRUE	TRUE	-8.33617	2	_PFLGTSQR_	_PFLGTSQR_	453.246	453.245	306.225
Not Defined	A210305_bc_hela_200ng_100min_dia_standard_py3_1025	NA	A210305_bc_hela_200ng_100min_dia_standard_py3_1025.d	2	P34059	P34059	-87.234	-87.234	1.09215e-12	2.84906e-50	6.29583e-15	4.3374e-52	5	64.5815	YYEEFPINLK	Stripped Sequence	TRUE	0	YYEEFPINLK	2	1	TRUE	_YYEEFPINLK_	62.1948	FALSE	_YYEEFPINLK_	_YYEEFPINLK_	no group specified	LABEL_FREE	FALSE	NaN	0.0703206	0.000753594	59.8878	61.9219	60.0581	0.000323843	0.000753594	1.62408e-13	0.000217935	FALSE	NaN	111.073	111.073	TRUE	TRUE	-49.2873	2	_YYEEFPINLK_	_YYEEFPINLK_	658.332	658.332	111.073
Not Defined	A210305_bc_hela_200ng_100min_dia_standard_py3_1025	NA	A210305_bc_hela_200ng_100min_dia_standard_py3_1025.d	2	P34059	P34059	-87.234	-87.234	1.09215e-12	2.84906e-50	6.29583e-15	4.3374e-52	5	64.5815	GDTLMAATLGQHK	Stripped Sequence	TRUE	0	GDTLMAATLGQHK	3	2	TRUE	_GDTLMAATLGQHK_	14.5408	FALSE	_GDTLMAATLGQHK_	_GDTLMAATLGQHK_	no group specified	LABEL_FREE	FALSE	NaN	2.7735e-07	1.89447e-09	28.1949	13.8203	28.6113	5.28183e-07	1.58264e-06	1.84789e-11	1.89447e-09	FALSE	NaN	60.2624	60.2624	TRUE	TRUE	-17.2426	2	_GDTLMAATLGQHK_	_GDTLMAATLGQHK_	671.843	671.842	60.2624
Not Defined	A210305_bc_hela_200ng_100min_dia_standard_py3_1025	NA	A210305_bc_hela_200ng_100min_dia_standard_py3_1025.d	2	P34059	P34059	-87.234	-87.234	1.09215e-12	2.84906e-50	6.29583e-15	4.3374e-52	5	64.5815	GDTLMAATLGQHK	Stripped Sequence	TRUE	0	GDTLMAATLGQHK	3	2	TRUE	_GDTLM[+16]AATLGQHK_	7.72895	FALSE	_GDTLM[Oxidation (M)]AATLGQHK_	_GDTLM[Oxidation (M)]AATLGQHK_	no group specified	LABEL_FREE	FALSE	NaN	0.00895426	0.00020111	24.4478	6.81494	24.9877	6.70537e-05	0.00020111	9.76856e-13	5.11514e-08	FALSE	NaN	18.8314	18.8314	TRUE	TRUE	-41.9123	2	_GDTLM[+16]AATLGQHK_	_GDTLM[Oxidation (M)]AATLGQHK_	679.84	679.84	18.8314
Not Defined	A210305_bc_hela_200ng_100min_dia_standard_py3_1025	NA	A210305_bc_hela_200ng_100min_dia_standard_py3_1025.d	2	P34059	P34059	-87.234	-87.234	1.09215e-12	2.84906e-50	6.29583e-15	4.3374e-52	5	64.5815	NGFYTTNAHAR	Stripped Sequence	TRUE	0	NGFYTTNAHAR	4	1	FALSE	_NGFYTTNAHAR_	-25.4383	FALSE	_NGFYTTNAHAR_	_NGFYTTNAHAR_	no group specified	LABEL_FREE	FALSE	NaN	2.98583e-24	2.54979e-26	10.5656	-25.4746	10.5776	6.34489e-07	1.64723e-06	2.54979e-26	2.56239e-07	FALSE	NaN	14.6083	14.6083	TRUE	TRUE	-6.72931	2	_NGFYTTNAHAR_	_NGFYTTNAHAR_	626.297	626.296	14.6083
Not Defined	A210305_bc_hela_200ng_100min_dia_standard_py3_1025	NA	A210305_bc_hela_200ng_100min_dia_standard_py3_1025.d	2	P34096	P34096	-80.7936	-81.7619	1.81555e-33	1.57681e-87	1.21081e-35	2.87178e-89	1	56.6696	SICSTTNIQCK	Stripped Sequence	TRUE	0	SICSTTNIQCK	1	1	TRUE	_SIC[+57]STTNIQC[+57]K_	-9.97788	FALSE	_SIC[Carbamidomethyl (C)]STTNIQC[Carbamidomethyl (C)]K_	_SIC[Carbamidomethyl (C)]STTNIQC[Carbamidomethyl (C)]K_	no group specified	LABEL_FREE	FALSE	NaN	1.42719e-39	2.09263e-41	16.3501	-10.2521	16.441	3.86308e-10	1.15846e-09	2.09263e-41	4.66166e-13	FALSE	NaN	56.6696	56.6696	TRUE	TRUE	-1.13943	2	_SIC[+57]STTNIQC[+57]K_	_SIC[Carbamidomethyl (C)]STTNIQC[Carbamidomethyl (C)]K_	656.305	656.305	56.6696
Not Defined	A210305_bc_hela_200ng_100min_dia_standard_py3_1025	NA	A210305_bc_hela_200ng_100min_dia_standard_py3_1025.d	2	P34896	P34896	-74.7241	-77.3818	2.17131e-65	7.32307e-119	2.67512e-67	1.97301e-120	22	345.732	YQAAVQALR	Stripped Sequence	TRUE	0	YQAAVQALR	1	1	TRUE	_YQAAVQALR_	2.80994	FALSE	_YQAAVQALR_	_YQAAVQALR_	no group specified	LABEL_FREE	FALSE	NaN	1.36254e-32	1.43066e-34	22.587	2.86446	22.5549	2.16271e-08	6.48813e-08	8.43299e-45	1.43066e-34	FALSE	NaN	2241.95	2241.95	TRUE	TRUE	-3.49279	2	_YQAAVQALR_	_YQAAVQALR_	510.285	510.284	2241.95
Not Defined	A210305_bc_hela_200ng_100min_dia_standard_py3_1025	NA	A210305_bc_hela_200ng_100min_dia_standard_py3_1025.d	2	P34896	P34896	-74.7241	-77.3818	2.17131e-65	7.32307e-119	2.67512e-67	1.97301e-120	22	345.732	AVLEALGSCLNNK	Stripped Sequence	TRUE	0	AVLEALGSCLNNK	2	1	TRUE	_AVLEALGSC[+57]LNNK_	43.4354	FALSE	_AVLEALGSC[Carbamidomethyl (C)]LNNK_	_AVLEALGSC[Carbamidomethyl (C)]LNNK_	no group specified	LABEL_FREE	FALSE	NaN	1.24828e-41	2.27836e-43	47.0877	43.4774	47.0514	4.04642e-08	1.21393e-07	9.46067e-69	2.27836e-43	FALSE	NaN	1678.25	1678.25	TRUE	TRUE	-0.490547	2	_AVLEALGSC[+57]LNNK_	_AVLEALGSC[Carbamidomethyl (C)]LNNK_	694.864	694.863	1678.25
Not Defined	A210305_bc_hela_200ng_100min_dia_standard_py3_1025	NA	A210305_bc_hela_200ng_100min_dia_standard_py3_1025.d	2	P34896	P34896	-74.7241	-77.3818	2.17131e-65	7.32307e-119	2.67512e-67	1.97301e-120	22	345.732	DADLWSSHDK	Stripped Sequence	TRUE	0	DADLWSSHDK	3	1	TRUE	_DADLWSSHDK_	-2.45037	FALSE	_DADLWSSHDK_	_DADLWSSHDK_	no group specified	LABEL_FREE	FALSE	NaN	2.38221e-44	7.1698e-46	20.159	-2.23389	20.0906	3.14985e-08	9.44956e-08	1.76251e-55	7.1698e-46	FALSE	NaN	1477.63	1477.63	TRUE	TRUE	0.339345	2	_DADLWSSHDK_	_DADLWSSHDK_	587.262	587.262	1477.63
Not Defined	A210305_bc_hela_200ng_100min_dia_standard_py3_1025	NA	A210305_bc_hela_200ng_100min_dia_standard_py3_1025.d	2	P34896	P34896	-74.7241	-77.3818	2.17131e-65	7.32307e-119	2.67512e-67	1.97301e-120	22	345.732	ALSEALTELGYK	Stripped Sequence	TRUE	0	ALSEALTELGYK	4	1	FALSE	_ALSEALTELGYK_	55.7953	FALSE	_ALSEALTELGYK_	_ALSEALTELGYK_	no group specified	LABEL_FREE	FALSE	NaN	1.21363e-27	1.11843e-29	55.9007	56.0596	55.7453	1.08391e-07	3.25174e-07	8.86478e-53	1.11843e-29	FALSE	NaN	1380.95	1380.95	TRUE	TRUE	-5.3443	2	_ALSEALTELGYK_	_ALSEALTELGYK_	647.848	647.848	1380.95
Not Defined	A210305_bc_hela_200ng_100min_dia_standard_py3_1025	NA	A210305_bc_hela_200ng_100min_dia_standard_py3_1025.d	2	P34896	P34896	-74.7241	-77.3818	2.17131e-65	7.32307e-119	2.67512e-67	1.97301e-120	22	345.732	LGTPALTSR	Stripped Sequence	TRUE	0	LGTPALTSR	5	1	FALSE	_LGTPALTSR_	1.34978	FALSE	_LGTPALTSR_	_LGTPALTSR_	no group specified	LABEL_FREE	FALSE	NaN	1.5199e-36	1.84145e-38	21.9276	1.71253	21.7302	6.85924e-09	2.05777e-08	1.84145e-38	1.76818e-34	FALSE	NaN	1201.69	1201.69	TRUE	TRUE	-2.12867	2	_LGTPALTSR_	_LGTPALTSR_	458.267	458.266	1201.69
Not Defined	A210305_bc_hela_200ng_100min_dia_standard_py3_1025	NA	A210305_bc_hela_200ng_100min_dia_standard_py3_1025.d	2	P34896	P34896	-74.7241	-77.3818	2.17131e-65	7.32307e-119	2.67512e-67	1.97301e-120	22	345.732	DSDVEVYNIIK	Stripped Sequence	TRUE	0	DSDVEVYNIIK	6	1	FALSE	_DSDVEVYNIIK_	56.1293	FALSE	_DSDVEVYNIIK_	_DSDVEVYNIIK_	no group specified	LABEL_FREE	FALSE	NaN	1.37896e-31	1.40735e-33	56.081	56.3612	55.9417	3.8869e-09	1.16607e-08	2.34772e-38	1.40735e-33	FALSE	NaN	1131.62	1131.62	TRUE	TRUE	-3.85472	2	_DSDVEVYNIIK_	_DSDVEVYNIIK_	647.83	647.829	1131.62
Not Defined	A210305_bc_hela_200ng_100min_dia_standard_py3_1025	NA	A210305_bc_hela_200ng_100min_dia_standard_py3_1025.d	2	P34896	P34896	-74.7241	-77.3818	2.17131e-65	7.32307e-119	2.67512e-67	1.97301e-120	22	345.732	VLEACSIACNK	Stripped Sequence	TRUE	0	VLEACSIACNK	7	1	FALSE	_VLEAC[+57]SIAC[+57]NK_	6.13129	FALSE	_VLEAC[Carbamidomethyl (C)]SIAC[Carbamidomethyl (C)]NK_	_VLEAC[Carbamidomethyl (C)]SIAC[Carbamidomethyl (C)]NK_	no group specified	LABEL_FREE	FALSE	NaN	6.0942e-27	5.53172e-29	24.0787	6.06068	24.1106	2.48837e-09	7.46511e-09	3.42109e-51	5.53172e-29	FALSE	NaN	787.658	787.658	TRUE	TRUE	-5.62186	2	_VLEAC[+57]SIAC[+57]NK_	_VLEAC[Carbamidomethyl (C)]SIAC[Carbamidomethyl (C)]NK_	632.805	632.804	787.658
Not Defined	A210305_bc_hela_200ng_100min_dia_standard_py3_1025	NA	A210305_bc_hela_200ng_100min_dia_standard_py3_1025.d	2	P34896	P34896	-74.7241	-77.3818	2.17131e-65	7.32307e-119	2.67512e-67	1.97301e-120	22	345.732	LIIAGTSCYSR	Stripped Sequence	TRUE	0	LIIAGTSCYSR	8	1	FALSE	_LIIAGTSC[+57]YSR_	19.9296	FALSE	_LIIAGTSC[Carbamidomethyl (C)]YSR_	_LIIAGTSC[Carbamidomethyl (C)]YSR_	no group specified	LABEL_FREE	FALSE	NaN	3.52924e-18	2.58391e-20	32.0024	20.0367	31.9469	6.24345e-08	1.87304e-07	1.22052e-51	2.58391e-20	FALSE	NaN	392.695	392.695	TRUE	TRUE	-9.54185	2	_LIIAGTSC[+57]YSR_	_LIIAGTSC[Carbamidomethyl (C)]YSR_	620.821	620.821	392.695
Not Defined	A210305_bc_hela_200ng_100min_dia_standard_py3_1025	NA	A210305_bc_hela_200ng_100min_dia_standard_py3_1025.d	2	P34896	P34896	-74.7241	-77.3818	2.17131e-65	7.32307e-119	2.67512e-67	1.97301e-120	22	345.732	YSEGYPGQR	Stripped Sequence	TRUE	0	YSEGYPGQR	9	1	FALSE	_YSEGYPGQR_	-19.2048	FALSE	_YSEGYPGQR_	_YSEGYPGQR_	no group specified	LABEL_FREE	FALSE	NaN	4.09785e-11	2.63835e-13	13.018	-18.6582	12.7429	4.58875e-07	1.32846e-06	2.63835e-13	4.81685e-08	FALSE	NaN	524.32	524.32	TRUE	TRUE	-13.7956	2	_YSEGYPGQR_	_YSEGYPGQR_	528.741	528.74	524.32
Not Defined	A210305_bc_hela_200ng_100min_dia_standard_py3_1025	NA	A210305_bc_hela_200ng_100min_dia_standard_py3_1025.d	2	P34896	P34896	-74.7241	-77.3818	2.17131e-65	7.32307e-119	2.67512e-67	1.97301e-120	22	345.732	VNPDTGYINYDQLEENAR	Stripped Sequence	TRUE	0	VNPDTGYINYDQLEENAR	10	2	FALSE	_VNPDTGYINYDQLEENAR_	52.0481	FALSE	_VNPDTGYINYDQLEENAR_	_VNPDTGYINYDQLEENAR_	no group specified	LABEL_FREE	FALSE	NaN	3.5382e-07	2.43023e-09	52.8485	51.665	53.0574	2.8042e-07	8.3883e-07	1.49016e-20	2.43023e-09	FALSE	NaN	279.062	279.062	TRUE	TRUE	-17.3659	2	_VNPDTGYINYDQLEENAR_	_VNPDTGYINYDQLEENAR_	1055.99	1055.99	279.062
Not Defined	A210305_bc_hela_200ng_100min_dia_standard_py3_1025	NA	A210305_bc_hela_200ng_100min_dia_standard_py3_1025.d	2	P34896	P34896	-74.7241	-77.3818	2.17131e-65	7.32307e-119	2.67512e-67	1.97301e-120	22	345.732	VNPDTGYINYDQLEENAR	Stripped Sequence	TRUE	0	VNPDTGYINYDQLEENAR	10	2	FALSE	_VNPDTGYINYDQLEENAR_	52.0481	FALSE	_VNPDTGYINYDQLEENAR_	_VNPDTGYINYDQLEENAR_	no group specified	LABEL_FREE	FALSE	NaN	5.15697e-11	3.3199e-13	52.822	51.6164	53.0574	5.2496e-10	1.57446e-09	8.69073e-14	3.3199e-13	FALSE	NaN	80.1027	80.1027	TRUE	TRUE	-13.8695	3	_VNPDTGYINYDQLEENAR_	_VNPDTGYINYDQLEENAR_	704.327	704.327	80.1027
Not Defined	A210305_bc_hela_200ng_100min_dia_standard_py3_1025	NA	A210305_bc_hela_200ng_100min_dia_standard_py3_1025.d	2	P34896	P34896	-74.7241	-77.3818	2.17131e-65	7.32307e-119	2.67512e-67	1.97301e-120	22	345.732	SALRPSGLR	Stripped Sequence	TRUE	1	SALRPSGLR	11	1	FALSE	_SALRPSGLR_	-23.7984	FALSE	_SALRPSGLR_	_SALRPSGLR_	no group specified	LABEL_FREE	FALSE	NaN	1.51975e-10	9.7803e-13	10.9246	-24.4132	11.1353	3.91062e-07	1.17318e-06	5.1573e-14	9.7803e-13	FALSE	NaN	421.52	421.52	TRUE	TRUE	-14.2251	2	_SALRPSGLR_	_SALRPSGLR_	478.785	478.785	421.52
Not Defined	A210305_bc_hela_200ng_100min_dia_standard_py3_1025	NA	A210305_bc_hela_200ng_100min_dia_standard_py3_1025.d	2	P34896	P34896	-74.7241	-77.3818	2.17131e-65	7.32307e-119	2.67512e-67	1.97301e-120	22	345.732	VAHFIHR	Stripped Sequence	TRUE	0	VAHFIHR	12	1	FALSE	_VAHFIHR_	-45.4394	FALSE	_VAHFIHR_	_VAHFIHR_	no group specified	LABEL_FREE	FALSE	NaN	6.24442e-13	4.07359e-15	3.37595	-46.9619	3.83919	4.45473e-07	1.33642e-06	4.07359e-15	1.53288e-14	FALSE	NaN	393.412	393.412	TRUE	TRUE	-12.5387	2	_VAHFIHR_	_VAHFIHR_	440.251	440.25	393.412
Not Defined	A210305_bc_hela_200ng_100min_dia_standard_py3_1025	NA	A210305_bc_hela_200ng_100min_dia_standard_py3_1025.d	2	P34896	P34896	-74.7241	-77.3818	2.17131e-65	7.32307e-119	2.67512e-67	1.97301e-120	22	345.732	AGMIFYR	Stripped Sequence	TRUE	0	AGMIFYR	13	1	FALSE	_AGMIFYR_	23.8239	FALSE	_AGMIFYR_	_AGMIFYR_	no group specified	LABEL_FREE	FALSE	NaN	6.74331e-07	4.70742e-09	34.2731	23.6666	34.3582	2.42803e-07	7.237e-07	9.04174e-13	4.70742e-09	FALSE	NaN	362.145	362.145	TRUE	TRUE	-17.7051	2	_AGMIFYR_	_AGMIFYR_	429.221	429.219	362.145
Not Defined	A210305_bc_hela_200ng_100min_dia_standard_py3_1025	NA	A210305_bc_hela_200ng_100min_dia_standard_py3_1025.d	2	P34896	P34896	-74.7241	-77.3818	2.17131e-65	7.32307e-119	2.67512e-67	1.97301e-120	22	345.732	MLAQPLK	Stripped Sequence	TRUE	0	MLAQPLK	14	1	FALSE	_MLAQPLK_	-1.81061	FALSE	_MLAQPLK_	_MLAQPLK_	no group specified	LABEL_FREE	FALSE	NaN	2.33113e-11	1.50157e-13	20.3269	-1.70098	20.2924	1.33682e-07	4.01046e-07	2.35694e-21	1.50157e-13	FALSE	NaN	408.416	408.416	TRUE	TRUE	-13.6166	2	_MLAQPLK_	_MLAQPLK_	400.739	400.737	408.416
Not Defined	A210305_bc_hela_200ng_100min_dia_standard_py3_1025	NA	A210305_bc_hela_200ng_100min_dia_standard_py3_1025.d	2	P34896	P34896	-74.7241	-77.3818	2.17131e-65	7.32307e-119	2.67512e-67	1.97301e-120	22	345.732	IMGLDLPDGGHLTHGFMTDK	Stripped Sequence	TRUE	0	IMGLDLPDGGHLTHGFMTDK	15	1	FALSE	_IMGLDLPDGGHLTHGFMTDK_	71.3417	FALSE	_IMGLDLPDGGHLTHGFMTDK_	_IMGLDLPDGGHLTHGFMTDK_	no group specified	LABEL_FREE	FALSE	NaN	3.78351e-44	1.07099e-45	66.8154	71.4969	66.7025	2.71429e-07	8.14288e-07	1.07099e-45	1.05001e-30	FALSE	NaN	311.045	311.045	TRUE	TRUE	0.281209	3	_IMGLDLPDGGHLTHGFMTDK_	_IMGLDLPDGGHLTHGFMTDK_	719.015	719.015	311.045
Not Defined	A210305_bc_hela_200ng_100min_dia_standard_py3_1025	NA	A210305_bc_hela_200ng_100min_dia_standard_py3_1025.d	2	P34896	P34896	-74.7241	-77.3818	2.17131e-65	7.32307e-119	2.67512e-67	1.97301e-120	22	345.732	VYQHQVVANCR	Stripped Sequence	TRUE	0	VYQHQVVANCR	16	2	FALSE	_VYQHQVVANC[+57]R_	-30.1705	FALSE	_VYQHQVVANC[Carbamidomethyl (C)]R_	_VYQHQVVANC[Carbamidomethyl (C)]R_	no group specified	LABEL_FREE	FALSE	NaN	0	1.03039e-54	8.8952	-30.2998	8.94528	6.10892e-11	1.83268e-10	1.03039e-54	1.12501e-41	FALSE	NaN	230.008	230.008	TRUE	TRUE	3.33495	3	_VYQHQVVANC[+57]R_	_VYQHQVVANC[Carbamidomethyl (C)]R_	458.563	458.562	230.008
Not Defined	A210305_bc_hela_200ng_100min_dia_standard_py3_1025	NA	A210305_bc_hela_200ng_100min_dia_standard_py3_1025.d	2	P34896	P34896	-74.7241	-77.3818	2.17131e-65	7.32307e-119	2.67512e-67	1.97301e-120	22	345.732	VYQHQVVANCR	Stripped Sequence	TRUE	0	VYQHQVVANCR	16	2	FALSE	_VYQHQVVANC[+57]R_	-30.1705	FALSE	_VYQHQVVANC[Carbamidomethyl (C)]R_	_VYQHQVVANC[Carbamidomethyl (C)]R_	no group specified	LABEL_FREE	FALSE	NaN	3.10011e-31	3.13242e-33	8.89196	-30.3081	8.94528	1.00459e-08	3.01377e-08	1.02788e-43	3.13242e-33	FALSE	NaN	86.4902	86.4902	TRUE	TRUE	-3.98298	2	_VYQHQVVANC[+57]R_	_VYQHQVVANC[Carbamidomethyl (C)]R_	687.341	687.34	86.4902
Not Defined	A210305_bc_hela_200ng_100min_dia_standard_py3_1025	NA	A210305_bc_hela_200ng_100min_dia_standard_py3_1025.d	2	P34896	P34896	-74.7241	-77.3818	2.17131e-65	7.32307e-119	2.67512e-67	1.97301e-120	22	345.732	QAMTLEFK	Stripped Sequence	TRUE	0	QAMTLEFK	17	1	FALSE	_QAMTLEFK_	26.8774	FALSE	_QAMTLEFK_	_QAMTLEFK_	no group specified	LABEL_FREE	FALSE	NaN	0.000358352	9.64139e-06	35.5083	26.3122	35.789	1.04468e-05	1.58573e-05	5.84173e-06	9.64139e-06	FALSE	NaN	149.038	149.038	TRUE	TRUE	-26.1942	2	_QAMTLEFK_	_QAMTLEFK_	484.25	484.249	149.038
Not Defined	A210305_bc_hela_200ng_100min_dia_standard_py3_1025	NA	A210305_bc_hela_200ng_100min_dia_standard_py3_1025.d	2	P34896	P34896	-74.7241	-77.3818	2.17131e-65	7.32307e-119	2.67512e-67	1.97301e-120	22	345.732	YYGGTEFIDELETLCQK	Stripped Sequence	TRUE	0	YYGGTEFIDELETLCQK	18	2	FALSE	_YYGGTEFIDELETLC[+57]QK_	101.236	FALSE	_YYGGTEFIDELETLC[Carbamidomethyl (C)]QK_	_YYGGTEFIDELETLC[Carbamidomethyl (C)]QK_	no group specified	LABEL_FREE	FALSE	NaN	9.25759e-38	1.19295e-39	84.0532	101.26	84.0402	8.39332e-10	2.518e-09	1.19295e-39	9.29369e-17	FALSE	NaN	60.0449	60.0449	TRUE	TRUE	-1.72625	2	_YYGGTEFIDELETLC[+57]QK_	_YYGGTEFIDELETLC[Carbamidomethyl (C)]QK_	1033.47	1033.47	60.0449
Not Defined	A210305_bc_hela_200ng_100min_dia_standard_py3_1025	NA	A210305_bc_hela_200ng_100min_dia_standard_py3_1025.d	2	P34896	P34896	-74.7241	-77.3818	2.17131e-65	7.32307e-119	2.67512e-67	1.97301e-120	22	345.732	YYGGTEFIDELETLCQK	Stripped Sequence	TRUE	0	YYGGTEFIDELETLCQK	18	2	FALSE	_YYGGTEFIDELETLC[+57]QK_	101.236	FALSE	_YYGGTEFIDELETLC[Carbamidomethyl (C)]QK_	_YYGGTEFIDELETLC[Carbamidomethyl (C)]QK_	no group specified	LABEL_FREE	FALSE	NaN	8.37563e-19	6.23383e-21	84.0348	101.226	84.0402	6.66145e-06	1.99843e-05	6.23383e-21	1.40327e-11	FALSE	NaN	34.9577	34.9577	TRUE	TRUE	-9.22737	3	_YYGGTEFIDELETLC[+57]QK_	_YYGGTEFIDELETLC[Carbamidomethyl (C)]QK_	689.319	689.318	34.9577
Not Defined	A210305_bc_hela_200ng_100min_dia_standard_py3_1025	NA	A210305_bc_hela_200ng_100min_dia_standard_py3_1025.d	2	P34896	P34896	-74.7241	-77.3818	2.17131e-65	7.32307e-119	2.67512e-67	1.97301e-120	22	345.732	IVTGGSDNHLILVDLR	Stripped Sequence	TRUE	0	IVTGGSDNHLILVDLR	19	1	FALSE	_IVTGGSDNHLILVDLR_	55.1748	FALSE	_IVTGGSDNHLILVDLR_	_IVTGGSDNHLILVDLR_	no group specified	LABEL_FREE	FALSE	NaN	1.22271e-14	8.20922e-17	55.3698	55.1263	55.3977	3.84827e-08	1.15448e-07	8.20922e-17	4.23975e-14	FALSE	NaN	62.0733	62.0733	TRUE	TRUE	-11.4791	3	_IVTGGSDNHLILVDLR_	_IVTGGSDNHLILVDLR_	574.656	574.655	62.0733
Not Defined	A210305_bc_hela_200ng_100min_dia_standard_py3_1025	NA	A210305_bc_hela_200ng_100min_dia_standard_py3_1025.d	2	P34897	P34897	-75.67	-77.7604	1.26648e-59	5.88728e-116	1.29416e-61	1.50552e-117	30	1844.18	AMADALLER	Stripped Sequence	TRUE	0	AMADALLER	1	2	TRUE	_AMADALLER_	28.7425	FALSE	_AMADALLER_	_AMADALLER_	no group specified	LABEL_FREE	FALSE	NaN	9.25598e-10	5.97006e-12	37.3768	28.9394	37.2185	3.2271e-07	9.68125e-07	1.06781e-30	5.97006e-12	FALSE	NaN	30964.9	30964.9	TRUE	TRUE	-14.8527	2	_AMADALLER_	_AMADALLER_	495.258	495.257	30964.9
Not Defined	A210305_bc_hela_200ng_100min_dia_standard_py3_1025	NA	A210305_bc_hela_200ng_100min_dia_standard_py3_1025.d	2	P34897	P34897	-75.67	-77.7604	1.26648e-59	5.88728e-116	1.29416e-61	1.50552e-117	30	1844.18	AMADALLER	Stripped Sequence	TRUE	0	AMADALLER	1	2	TRUE	_AM[+16]ADALLER_	7.63321	FALSE	_AM[Oxidation (M)]ADALLER_	_AM[Oxidation (M)]ADALLER_	no group specified	LABEL_FREE	FALSE	NaN	4.17834e-08	2.7672e-10	24.8851	7.57624	24.9203	3.13402e-08	9.3744e-08	8.21059e-41	2.7672e-10	FALSE	NaN	247.557	247.557	TRUE	TRUE	-16.3583	2	_AM[+16]ADALLER_	_AM[Oxidation (M)]ADALLER_	503.255	503.254	247.557
Not Defined	A210305_bc_hela_200ng_100min_dia_standard_py3_1025	NA	A210305_bc_hela_200ng_100min_dia_standard_py3_1025.d	2	P34897	P34897	-75.67	-77.7604	1.26648e-59	5.88728e-116	1.29416e-61	1.50552e-117	30	1844.18	AFPMPGFDEH	Stripped Sequence	TRUE	0	AFPMPGFDEH	2	1	TRUE	_AFPMPGFDEH_	56.4634	FALSE	_AFPMPGFDEH_	_AFPMPGFDEH_	no group specified	LABEL_FREE	FALSE	NaN	5.76305e-12	3.72059e-14	56.0097	56.2437	56.1429	1.75327e-07	5.25933e-07	3.72059e-14	4.89116e-11	FALSE	NaN	22126.7	22126.7	TRUE	TRUE	-13.1867	2	_AFPMPGFDEH_	_AFPMPGFDEH_	574.247	574.247	22126.7
Not Defined	A210305_bc_hela_200ng_100min_dia_standard_py3_1025	NA	A210305_bc_hela_200ng_100min_dia_standard_py3_1025.d	2	P34897	P34897	-75.67	-77.7604	1.26648e-59	5.88728e-116	1.29416e-61	1.50552e-117	30	1844.18	EIPYTFEDR	Stripped Sequence	TRUE	0	EIPYTFEDR	3	1	TRUE	_EIPYTFEDR_	34.558	FALSE	_EIPYTFEDR_	_EIPYTFEDR_	no group specified	LABEL_FREE	FALSE	NaN	4.37799e-23	3.63934e-25	40.9716	34.6366	40.9036	1.23203e-07	3.6961e-07	3.18007e-39	3.63934e-25	FALSE	NaN	20010.9	20010.9	TRUE	TRUE	-7.2324	2	_EIPYTFEDR_	_EIPYTFEDR_	585.277	585.277	20010.9
Not Defined	A210305_bc_hela_200ng_100min_dia_standard_py3_1025	NA	A210305_bc_hela_200ng_100min_dia_standard_py3_1025.d	2	P34897	P34897	-75.67	-77.7604	1.26648e-59	5.88728e-116	1.29416e-61	1.50552e-117	30	1844.18	HADIVTTTTHK	Stripped Sequence	TRUE	0	HADIVTTTTHK	4	2	FALSE	_HADIVTTTTHK_	-39.8639	FALSE	_HADIVTTTTHK_	_HADIVTTTTHK_	no group specified	LABEL_FREE	FALSE	NaN	5.52464e-29	5.25388e-31	5.61213	-40.143	5.71003	2.10668e-07	6.32004e-07	5.25388e-31	3.73681e-15	FALSE	NaN	21269.5	21269.5	TRUE	TRUE	-4.82433	3	_HADIVTTTTHK_	_HADIVTTTTHK_	408.551	408.55	21269.5
Not Defined	A210305_bc_hela_200ng_100min_dia_standard_py3_1025	NA	A210305_bc_hela_200ng_100min_dia_standard_py3_1025.d	2	P34897	P34897	-75.67	-77.7604	1.26648e-59	5.88728e-116	1.29416e-61	1.50552e-117	30	1844.18	HADIVTTTTHK	Stripped Sequence	TRUE	0	HADIVTTTTHK	4	2	FALSE	_HADIVTTTTHK_	-39.8639	FALSE	_HADIVTTTTHK_	_HADIVTTTTHK_	no group specified	LABEL_FREE	FALSE	NaN	2.05568e-28	1.92835e-30	5.60212	-40.1737	5.71003	2.48435e-07	7.45306e-07	1.47635e-65	1.92835e-30	FALSE	NaN	747.808	747.808	TRUE	TRUE	-5.04369	2	_HADIVTTTTHK_	_HADIVTTTTHK_	612.323	612.322	747.808
Not Defined	A210305_bc_hela_200ng_100min_dia_standard_py3_1025	NA	A210305_bc_hela_200ng_100min_dia_standard_py3_1025.d	2	P34897	P34897	-75.67	-77.7604	1.26648e-59	5.88728e-116	1.29416e-61	1.50552e-117	30	1844.18	VLELVSITANK	Stripped Sequence	TRUE	0	VLELVSITANK	5	1	FALSE	_VLELVSITANK_	49.7825	FALSE	_VLELVSITANK_	_VLELVSITANK_	no group specified	LABEL_FREE	FALSE	NaN	2.59204e-23	2.16593e-25	51.881	50.0213	51.6838	2.18538e-07	6.55615e-07	1.36917e-42	2.16593e-25	FALSE	NaN	13993.3	13993.3	TRUE	TRUE	-7.13301	2	_VLELVSITANK_	_VLELVSITANK_	593.856	593.855	13993.3
Not Defined	A210305_bc_hela_200ng_100min_dia_standard_py3_1025	NA	A210305_bc_hela_200ng_100min_dia_standard_py3_1025.d	2	P34897	P34897	-75.67	-77.7604	1.26648e-59	5.88728e-116	1.29416e-61	1.50552e-117	30	1844.18	AALEALGSCLNNK	Stripped Sequence	TRUE	0	AALEALGSCLNNK	6	1	FALSE	_AALEALGSC[+57]LNNK_	33.5716	FALSE	_AALEALGSC[Carbamidomethyl (C)]LNNK_	_AALEALGSC[Carbamidomethyl (C)]LNNK_	no group specified	LABEL_FREE	FALSE	NaN	4.60904e-12	2.97908e-14	39.833	33.1727	40.1139	5.82262e-08	1.74679e-07	1.20384e-26	2.97908e-14	FALSE	NaN	12211.6	12211.6	TRUE	TRUE	-13.1197	2	_AALEALGSC[+57]LNNK_	_AALEALGSC[Carbamidomethyl (C)]LNNK_	680.848	680.848	12211.6
Not Defined	A210305_bc_hela_200ng_100min_dia_standard_py3_1025	NA	A210305_bc_hela_200ng_100min_dia_standard_py3_1025.d	2	P34897	P34897	-75.67	-77.7604	1.26648e-59	5.88728e-116	1.29416e-61	1.50552e-117	30	1844.18	LIIAGTSAYAR	Stripped Sequence	TRUE	0	LIIAGTSAYAR	7	1	FALSE	_LIIAGTSAYAR_	24.5609	FALSE	_LIIAGTSAYAR_	_LIIAGTSAYAR_	no group specified	LABEL_FREE	FALSE	NaN	4.90019e-08	3.25194e-10	34.6965	24.441	34.7573	8.35693e-08	2.50383e-07	2.10612e-18	3.25194e-10	FALSE	NaN	7700.53	7700.53	TRUE	TRUE	-16.4284	2	_LIIAGTSAYAR_	_LIIAGTSAYAR_	568.327	568.326	7700.53
Not Defined	A210305_bc_hela_200ng_100min_dia_standard_py3_1025	NA	A210305_bc_hela_200ng_100min_dia_standard_py3_1025.d	2	P34897	P34897	-75.67	-77.7604	1.26648e-59	5.88728e-116	1.29416e-61	1.50552e-117	30	1844.18	ISATSIFFESMPYK	Stripped Sequence	FALSE	0	ISATSIFFESMPYK	8	1	FALSE	_ISATSIFFESMPYK_	89.6239	FALSE	_ISATSIFFESMPYK_	_ISATSIFFESMPYK_	no group specified	LABEL_FREE	FALSE	NaN	0	1.91196e-49	77.9283	89.5851	77.9486	7.57638e-09	2.27291e-08	3.58895e-63	1.91196e-49	FALSE	NaN	7450.19	7450.19	TRUE	TRUE	1.54862	2	_ISATSIFFESMPYK_	_ISATSIFFESMPYK_	810.903	810.902	7450.19
Not Defined	A210305_bc_hela_200ng_100min_dia_standard_py3_1025	NA	A210305_bc_hela_200ng_100min_dia_standard_py3_1025.d	2	P34897	P34897	-75.67	-77.7604	1.26648e-59	5.88728e-116	1.29416e-61	1.50552e-117	30	1844.18	LGAPALTSR	Stripped Sequence	TRUE	0	LGAPALTSR	9	1	FALSE	_LGAPALTSR_	3.72388	FALSE	_LGAPALTSR_	_LGAPALTSR_	no group specified	LABEL_FREE	FALSE	NaN	2.38086e-24	2.03859e-26	23.1875	3.96699	23.0756	1.95689e-07	5.87066e-07	9.59044e-31	2.03859e-26	FALSE	NaN	5717.86	5717.86	TRUE	TRUE	-6.68756	2	_LGAPALTSR_	_LGAPALTSR_	443.261	443.26	5717.86
Not Defined	A210305_bc_hela_200ng_100min_dia_standard_py3_1025	NA	A210305_bc_hela_200ng_100min_dia_standard_py3_1025.d	2	P34897	P34897	-75.67	-77.7604	1.26648e-59	5.88728e-116	1.29416e-61	1.50552e-117	30	1844.18	IMGLDLPDGGHLTHGYMSDVK	Stripped Sequence	TRUE	0	IMGLDLPDGGHLTHGYMSDVK	10	2	FALSE	_IMGLDLPDGGHLTHGYMSDVK_	63.9641	FALSE	_IMGLDLPDGGHLTHGYMSDVK_	_IMGLDLPDGGHLTHGYMSDVK_	no group specified	LABEL_FREE	FALSE	NaN	0	3.8271e-49	61.552	64.0716	61.4722	1.20253e-07	3.60758e-07	3.8271e-49	4.20515e-29	FALSE	NaN	5597.98	5597.98	TRUE	TRUE	1.44581	3	_IMGLDLPDGGHLTHGYMSDVK_	_IMGLDLPDGGHLTHGYMSDVK_	752.698	752.697	5597.98
Not Defined	A210305_bc_hela_200ng_100min_dia_standard_py3_1025	NA	A210305_bc_hela_200ng_100min_dia_standard_py3_1025.d	2	P34897	P34897	-75.67	-77.7604	1.26648e-59	5.88728e-116	1.29416e-61	1.50552e-117	30	1844.18	IMGLDLPDGGHLTHGYMSDVK	Stripped Sequence	TRUE	0	IMGLDLPDGGHLTHGYMSDVK	10	2	FALSE	_IMGLDLPDGGHLTHGYMSDVK_	63.9641	FALSE	_IMGLDLPDGGHLTHGYMSDVK_	_IMGLDLPDGGHLTHGYMSDVK_	no group specified	LABEL_FREE	FALSE	NaN	0	1.4717e-53	61.5771	64.1053	61.4722	1.60624e-07	4.81873e-07	1.4717e-53	4.92045e-38	FALSE	NaN	804.607	804.607	TRUE	TRUE	2.94828	4	_IMGLDLPDGGHLTHGYMSDVK_	_IMGLDLPDGGHLTHGYMSDVK_	564.775	564.774	804.607
Not Defined	A210305_bc_hela_200ng_100min_dia_standard_py3_1025	NA	A210305_bc_hela_200ng_100min_dia_standard_py3_1025.d	2	P34897	P34897	-75.67	-77.7604	1.26648e-59	5.88728e-116	1.29416e-61	1.50552e-117	30	1844.18	TGLIDYNQLALTAR	Stripped Sequence	TRUE	0	TGLIDYNQLALTAR	11	1	FALSE	_TGLIDYNQLALTAR_	68.3792	FALSE	_TGLIDYNQLALTAR_	_TGLIDYNQLALTAR_	no group specified	LABEL_FREE	FALSE	NaN	3.74946e-30	3.67918e-32	64.4959	68.3833	64.493	1.94615e-08	5.83846e-08	1.32972e-33	3.67918e-32	FALSE	NaN	5936.87	5936.87	TRUE	TRUE	-4.38303	2	_TGLIDYNQLALTAR_	_TGLIDYNQLALTAR_	774.923	774.922	5936.87
Not Defined	A210305_bc_hela_200ng_100min_dia_standard_py3_1025	NA	A210305_bc_hela_200ng_100min_dia_standard_py3_1025.d	2	P34897	P34897	-75.67	-77.7604	1.26648e-59	5.88728e-116	1.29416e-61	1.50552e-117	30	1844.18	SGLIFYR	Stripped Sequence	TRUE	0	SGLIFYR	12	1	FALSE	_SGLIFYR_	33.501	FALSE	_SGLIFYR_	_SGLIFYR_	no group specified	LABEL_FREE	FALSE	NaN	0.000352958	3.8154e-06	40.1369	33.6034	40.0628	1.47366e-06	3.8154e-06	2.01868e-16	6.05592e-07	FALSE	NaN	5978.4	5978.4	TRUE	TRUE	-23.8407	2	_SGLIFYR_	_SGLIFYR_	428.24	428.239	5978.4
Not Defined	A210305_bc_hela_200ng_100min_dia_standard_py3_1025	NA	A210305_bc_hela_200ng_100min_dia_standard_py3_1025.d	2	P34897	P34897	-75.67	-77.7604	1.26648e-59	5.88728e-116	1.29416e-61	1.50552e-117	30	1844.18	GYSLVSGGTDNHLVLVDLRPK	Stripped Sequence	TRUE	1	GYSLVSGGTDNHLVLVDLRPK	13	2	FALSE	_GYSLVSGGTDNHLVLVDLRPK_	61.255	FALSE	_GYSLVSGGTDNHLVLVDLRPK_	_GYSLVSGGTDNHLVLVDLRPK_	no group specified	LABEL_FREE	FALSE	NaN	3.51271e-17	2.50636e-19	59.5276	61.2925	59.5076	9.54449e-08	2.86335e-07	3.70787e-29	2.50636e-19	FALSE	NaN	5421.29	5421.29	TRUE	TRUE	-10.0595	3	_GYSLVSGGTDNHLVLVDLRPK_	_GYSLVSGGTDNHLVLVDLRPK_	747.406	747.405	5421.29
Not Defined	A210305_bc_hela_200ng_100min_dia_standard_py3_1025	NA	A210305_bc_hela_200ng_100min_dia_standard_py3_1025.d	2	P34897	P34897	-75.67	-77.7604	1.26648e-59	5.88728e-116	1.29416e-61	1.50552e-117	30	1844.18	GYSLVSGGTDNHLVLVDLRPK	Stripped Sequence	TRUE	1	GYSLVSGGTDNHLVLVDLRPK	13	2	FALSE	_GYSLVSGGTDNHLVLVDLRPK_	61.255	FALSE	_GYSLVSGGTDNHLVLVDLRPK_	_GYSLVSGGTDNHLVLVDLRPK_	no group specified	LABEL_FREE	FALSE	NaN	1.09502e-37	1.40541e-39	59.5594	61.3523	59.5076	5.21471e-09	1.56441e-08	9.15561e-53	1.40541e-39	FALSE	NaN	136.576	136.576	TRUE	TRUE	-1.75019	4	_GYSLVSGGTDNHLVLVDLRPK_	_GYSLVSGGTDNHLVLVDLRPK_	560.806	560.805	136.576
Not Defined	A210305_bc_hela_200ng_100min_dia_standard_py3_1025	NA	A210305_bc_hela_200ng_100min_dia_standard_py3_1025.d	2	P34897	P34897	-75.67	-77.7604	1.26648e-59	5.88728e-116	1.29416e-61	1.50552e-117	30	1844.18	GLELIASENFCSR	Stripped Sequence	TRUE	0	GLELIASENFCSR	14	1	FALSE	_GLELIASENFC[+57]SR_	56.2248	FALSE	_GLELIASENFC[Carbamidomethyl (C)]SR_	_GLELIASENFC[Carbamidomethyl (C)]SR_	no group specified	LABEL_FREE	FALSE	NaN	1.96706e-16	1.37657e-18	56.1632	56.4967	55.9982	1.93725e-07	5.81174e-07	1.23562e-47	1.37657e-18	FALSE	NaN	3417.23	3417.23	TRUE	TRUE	-10.461	2	_GLELIASENFC[+57]SR_	_GLELIASENFC[Carbamidomethyl (C)]SR_	748.364	748.364	3417.23
Not Defined	A210305_bc_hela_200ng_100min_dia_standard_py3_1025	NA	A210305_bc_hela_200ng_100min_dia_standard_py3_1025.d	2	P34897	P34897	-75.67	-77.7604	1.26648e-59	5.88728e-116	1.29416e-61	1.50552e-117	30	1844.18	SAITPGGLR	Stripped Sequence	TRUE	0	SAITPGGLR	15	1	FALSE	_SAITPGGLR_	-2.93696	FALSE	_SAITPGGLR_	_SAITPGGLR_	no group specified	LABEL_FREE	FALSE	NaN	5.1547e-12	3.3301e-14	19.9632	-2.80852	19.9157	8.56271e-08	2.56881e-07	5.50147e-26	3.3301e-14	FALSE	NaN	3094.71	3094.71	TRUE	TRUE	-13.1532	2	_SAITPGGLR_	_SAITPGGLR_	436.253	436.252	3094.71
Not Defined	A210305_bc_hela_200ng_100min_dia_standard_py3_1025	NA	A210305_bc_hela_200ng_100min_dia_standard_py3_1025.d	2	P34897	P34897	-75.67	-77.7604	1.26648e-59	5.88728e-116	1.29416e-61	1.50552e-117	30	1844.18	QACTPMFR	Stripped Sequence	TRUE	0	QACTPMFR	16	1	FALSE	_QAC[+57]TPMFR_	-0.228459	FALSE	_QAC[Carbamidomethyl (C)]TPMFR_	_QAC[Carbamidomethyl (C)]TPMFR_	no group specified	LABEL_FREE	FALSE	NaN	4.43409e-10	2.85666e-12	20.8998	-0.191208	20.8827	1.87463e-08	5.62361e-08	3.03704e-25	2.85666e-12	FALSE	NaN	2196.65	2196.65	TRUE	TRUE	-14.5916	2	_QAC[+57]TPMFR_	_QAC[Carbamidomethyl (C)]TPMFR_	505.731	505.73	2196.65
Not Defined	A210305_bc_hela_200ng_100min_dia_standard_py3_1025	NA	A210305_bc_hela_200ng_100min_dia_standard_py3_1025.d	2	P34897	P34897	-75.67	-77.7604	1.26648e-59	5.88728e-116	1.29416e-61	1.50552e-117	30	1844.18	YSEGYPGK	Stripped Sequence	TRUE	0	YSEGYPGK	17	1	FALSE	_YSEGYPGK_	-24.7856	FALSE	_YSEGYPGK_	_YSEGYPGK_	no group specified	LABEL_FREE	FALSE	NaN	4.10625e-16	2.85198e-18	10.9279	-24.4039	10.7962	8.89845e-08	2.66954e-07	2.52741e-26	2.85198e-18	FALSE	NaN	1630.07	1630.07	TRUE	TRUE	-10.6365	2	_YSEGYPGK_	_YSEGYPGK_	450.709	450.708	1630.07
Not Defined	A210305_bc_hela_200ng_100min_dia_standard_py3_1025	NA	A210305_bc_hela_200ng_100min_dia_standard_py3_1025.d	2	P34897	P34897	-75.67	-77.7604	1.26648e-59	5.88728e-116	1.29416e-61	1.50552e-117	30	1844.18	MREVCDEVK	Stripped Sequence	TRUE	1	MREVCDEVK	18	1	FALSE	_MREVC[+57]DEVK_	-23.7024	FALSE	_MREVC[Carbamidomethyl (C)]DEVK_	_MREVC[Carbamidomethyl (C)]DEVK_	no group specified	LABEL_FREE	FALSE	NaN	1.05916e-11	6.83004e-14	11.127	-23.823	11.1678	5.82072e-08	1.74621e-07	3.55555e-30	6.83004e-14	FALSE	NaN	1117.59	1117.59	TRUE	TRUE	-13.3716	2	_MREVC[+57]DEVK_	_MREVC[Carbamidomethyl (C)]DEVK_	583.271	583.27	1117.59
Not Defined	A210305_bc_hela_200ng_100min_dia_standard_py3_1025	NA	A210305_bc_hela_200ng_100min_dia_standard_py3_1025.d	2	P34897	P34897	-75.67	-77.7604	1.26648e-59	5.88728e-116	1.29416e-61	1.50552e-117	30	1844.18	GWTGQESLSDSDPEMWELLQR	Stripped Sequence	TRUE	0	GWTGQESLSDSDPEMWELLQR	19	1	FALSE	_GWTGQESLSDSDPEMWELLQR_	98.7721	FALSE	_GWTGQESLSDSDPEMWELLQR_	_GWTGQESLSDSDPEMWELLQR_	no group specified	LABEL_FREE	FALSE	NaN	0	2.6258e-52	82.7998	98.3465	82.9498	4.40039e-10	1.32012e-09	6.61365e-72	2.6258e-52	FALSE	NaN	234.636	234.636	TRUE	TRUE	2.52467	3	_GWTGQESLSDSDPEMWELLQR_	_GWTGQESLSDSDPEMWELLQR_	822.041	822.041	234.636
Not Defined	A210305_bc_hela_200ng_100min_dia_standard_py3_1025	NA	A210305_bc_hela_200ng_100min_dia_standard_py3_1025.d	2	P34897	P34897	-75.67	-77.7604	1.26648e-59	5.88728e-116	1.29416e-61	1.50552e-117	30	1844.18	VVDFIDEGVNIGLEVK	Stripped Sequence	TRUE	0	VVDFIDEGVNIGLEVK	20	1	FALSE	_VVDFIDEGVNIGLEVK_	95.9359	FALSE	_VVDFIDEGVNIGLEVK_	_VVDFIDEGVNIGLEVK_	no group specified	LABEL_FREE	FALSE	NaN	1.54958e-31	1.5784e-33	82.2676	96.6686	82.0302	3.51218e-07	1.01638e-06	1.5784e-33	3.72691e-08	FALSE	NaN	321.364	321.364	TRUE	TRUE	-3.87314	2	_VVDFIDEGVNIGLEVK_	_VVDFIDEGVNIGLEVK_	873.47	873.469	321.364
Not Defined	A210305_bc_hela_200ng_100min_dia_standard_py3_1025	NA	A210305_bc_hela_200ng_100min_dia_standard_py3_1025.d	2	P34897	P34897	-75.67	-77.7604	1.26648e-59	5.88728e-116	1.29416e-61	1.50552e-117	30	1844.18	QRVEQFAR	Stripped Sequence	TRUE	1	QRVEQFAR	21	1	FALSE	_QRVEQFAR_	-30.5435	FALSE	_QRVEQFAR_	_QRVEQFAR_	no group specified	LABEL_FREE	FALSE	NaN	1.3507e-06	9.64096e-09	8.76856	-30.6305	8.80076	1.25562e-07	3.67045e-07	1.25167e-17	9.64096e-09	FALSE	NaN	187.732	187.732	TRUE	TRUE	-18.0949	2	_QRVEQFAR_	_QRVEQFAR_	517.281	517.28	187.732
Not Defined	A210305_bc_hela_200ng_100min_dia_standard_py3_1025	NA	A210305_bc_hela_200ng_100min_dia_standard_py3_1025.d	2	P34897	P34897	-75.67	-77.7604	1.26648e-59	5.88728e-116	1.29416e-61	1.50552e-117	30	1844.18	AHLLADMAHISGLVAAK	Stripped Sequence	TRUE	0	AHLLADMAHISGLVAAK	22	2	FALSE	_AHLLADMAHISGLVAAK_	58.2999	FALSE	_AHLLADMAHISGLVAAK_	_AHLLADMAHISGLVAAK_	no group specified	LABEL_FREE	FALSE	NaN	4.75767e-05	4.58475e-07	57.4016	58.3304	57.3775	4.61781e-07	8.97177e-07	2.969e-08	4.58475e-07	FALSE	NaN	109.527	109.527	TRUE	TRUE	-20.9146	3	_AHLLADMAHISGLVAAK_	_AHLLADMAHISGLVAAK_	573.319	573.318	109.527
Not Defined	A210305_bc_hela_200ng_100min_dia_standard_py3_1025	NA	A210305_bc_hela_200ng_100min_dia_standard_py3_1025.d	2	P34897	P34897	-75.67	-77.7604	1.26648e-59	5.88728e-116	1.29416e-61	1.50552e-117	30	1844.18	AHLLADMAHISGLVAAK	Stripped Sequence	TRUE	0	AHLLADMAHISGLVAAK	22	2	FALSE	_AHLLADMAHISGLVAAK_	58.2999	FALSE	_AHLLADMAHISGLVAAK_	_AHLLADMAHISGLVAAK_	no group specified	LABEL_FREE	FALSE	NaN	0.000290065	3.11731e-06	57.4295	58.366	57.3775	0.00190156	0.00570156	1.05239e-16	3.11731e-06	FALSE	NaN	6.38345	6.38345	TRUE	TRUE	-23.4731	2	_AHLLADMAHISGLVAAK_	_AHLLADMAHISGLVAAK_	859.475	859.474	6.38345
Not Defined	A210305_bc_hela_200ng_100min_dia_standard_py3_1025	NA	A210305_bc_hela_200ng_100min_dia_standard_py3_1025.d	2	P34897	P34897	-75.67	-77.7604	1.26648e-59	5.88728e-116	1.29416e-61	1.50552e-117	30	1844.18	EYSLQVLK	Stripped Sequence	TRUE	0	EYSLQVLK	23	2	FALSE	_EYSLQVLK_	32.8553	FALSE	_EYSLQVLK_	_EYSLQVLK_	no group specified	LABEL_FREE	FALSE	NaN	2.47426e-07	1.68586e-09	39.5577	32.7567	39.621	4.01605e-07	1.20313e-06	1.83763e-15	1.68586e-09	FALSE	NaN	10639	10639	TRUE	TRUE	-17.1857	2	_EYSLQVLK_	_EYSLQVLK_	490.277	490.276	10639
Not Defined	A210305_bc_hela_200ng_100min_dia_standard_py3_1025	NA	A210305_bc_hela_200ng_100min_dia_standard_py3_1025.d	2	P34897	P34897	-75.67	-77.7604	1.26648e-59	5.88728e-116	1.29416e-61	1.50552e-117	30	1844.18	EYSLQVLK	Stripped Sequence	TRUE	0	EYSLQVLK	23	2	FALSE	_EYSLQVLK_	32.8553	FALSE	_EYSLQVLK_	_EYSLQVLK_	no group specified	LABEL_FREE	FALSE	NaN	0.00827834	0.000188824	39.5547	32.7518	39.621	0.00513868	0.0150681	0.000159144	0.000188824	FALSE	NaN	16.8191	16.8191	TRUE	TRUE	-41.5565	1	_EYSLQVLK_	_EYSLQVLK_	979.546	979.545	16.8191
Not Defined	A210305_bc_hela_200ng_100min_dia_standard_py3_1025	NA	A210305_bc_hela_200ng_100min_dia_standard_py3_1025.d	2	P34897	P34897	-75.67	-77.7604	1.26648e-59	5.88728e-116	1.29416e-61	1.50552e-117	30	1844.18	YYGGAEVVDEIELLCQR	Stripped Sequence	TRUE	0	YYGGAEVVDEIELLCQR	24	1	FALSE	_YYGGAEVVDEIELLC[+57]QR_	93.9553	FALSE	_YYGGAEVVDEIELLC[Carbamidomethyl (C)]QR_	_YYGGAEVVDEIELLC[Carbamidomethyl (C)]QR_	no group specified	LABEL_FREE	FALSE	NaN	0	5.42226e-51	80.7271	93.9693	80.7125	7.58763e-10	2.27629e-09	1.55901e-54	5.42226e-51	FALSE	NaN	269.742	269.742	TRUE	TRUE	2.07666	2	_YYGGAEVVDEIELLC[+57]QR_	_YYGGAEVVDEIELLC[Carbamidomethyl (C)]QR_	1007.48	1007.48	269.742
Not Defined	A210305_bc_hela_200ng_100min_dia_standard_py3_1025	NA	A210305_bc_hela_200ng_100min_dia_standard_py3_1025.d	2	P34913	P34913	-87.433	-87.7129	2.96626e-12	6.30676e-47	1.70366e-14	9.52215e-49	4	62.1206	GPLNWYR	Stripped Sequence	TRUE	0	GPLNWYR	1	1	TRUE	_GPLNWYR_	28.2864	FALSE	_GPLNWYR_	_GPLNWYR_	no group specified	LABEL_FREE	FALSE	NaN	0.000209841	2.5387e-06	36.8373	28.2878	36.8361	8.57515e-06	2.28804e-05	3.06355e-07	2.5387e-06	FALSE	NaN	245.637	245.637	TRUE	TRUE	-23.1241	2	_GPLNWYR_	_GPLNWYR_	453.235	453.234	245.637
Not Defined	A210305_bc_hela_200ng_100min_dia_standard_py3_1025	NA	A210305_bc_hela_200ng_100min_dia_standard_py3_1025.d	2	P34913	P34913	-87.433	-87.7129	2.96626e-12	6.30676e-47	1.70366e-14	9.52215e-49	4	62.1206	ILIPALMVTAEK	Stripped Sequence	TRUE	0	ILIPALMVTAEK	2	1	TRUE	_ILIPALMVTAEK_	81.0033	FALSE	_ILIPALMVTAEK_	_ILIPALMVTAEK_	no group specified	LABEL_FREE	FALSE	NaN	1.0463e-18	7.76321e-21	73.1788	81.0607	73.1287	1.8555e-08	5.38001e-08	7.76321e-21	1.86498e-09	FALSE	NaN	134.047	134.047	TRUE	TRUE	-9.27557	2	_ILIPALMVTAEK_	_ILIPALMVTAEK_	649.891	649.891	134.047
Not Defined	A210305_bc_hela_200ng_100min_dia_standard_py3_1025	NA	A210305_bc_hela_200ng_100min_dia_standard_py3_1025.d	2	P34913	P34913	-87.433	-87.7129	2.96626e-12	6.30676e-47	1.70366e-14	9.52215e-49	4	62.1206	ASPSEVVFLDDIGANLK	Stripped Sequence	TRUE	0	ASPSEVVFLDDIGANLK	3	1	TRUE	_ASPSEVVFLDDIGANLK_	93.5592	FALSE	_ASPSEVVFLDDIGANLK_	_ASPSEVVFLDDIGANLK_	no group specified	LABEL_FREE	FALSE	NaN	4.07011e-23	3.38538e-25	80.2317	93.46	80.3231	6.65665e-07	1.997e-06	3.38538e-25	1.09464e-17	FALSE	NaN	51.5901	51.5901	TRUE	TRUE	-7.21854	2	_ASPSEVVFLDDIGANLK_	_ASPSEVVFLDDIGANLK_	887.965	887.965	51.5901
Not Defined	A210305_bc_hela_200ng_100min_dia_standard_py3_1025	NA	A210305_bc_hela_200ng_100min_dia_standard_py3_1025.d	2	P34913	P34913	-87.433	-87.7129	2.96626e-12	6.30676e-47	1.70366e-14	9.52215e-49	4	62.1206	VCEAGGLFVNSPEEPSLSR	Stripped Sequence	TRUE	0	VCEAGGLFVNSPEEPSLSR	4	1	FALSE	_VC[+57]EAGGLFVNSPEEPSLSR_	57.4762	FALSE	_VC[Carbamidomethyl (C)]EAGGLFVNSPEEPSLSR_	_VC[Carbamidomethyl (C)]EAGGLFVNSPEEPSLSR_	no group specified	LABEL_FREE	FALSE	NaN	0.00234775	6.37463e-05	56.2945	56.7116	56.7855	0.000915532	0.00263278	5.00734e-05	6.37463e-05	FALSE	NaN	8.18622	8.18622	TRUE	TRUE	-36.0786	2	_VC[+57]EAGGLFVNSPEEPSLSR_	_VC[Carbamidomethyl (C)]EAGGLFVNSPEEPSLSR_	1024.49	1024.49	8.18622
Not Defined	A210305_bc_hela_200ng_100min_dia_standard_py3_1025	NA	A210305_bc_hela_200ng_100min_dia_standard_py3_1025.d	2	P34931	P34931	-88.324	-89.3671	4.66733e-10	2.23368e-36	2.65273e-12	3.28426e-38	1	65.8072	IHDIVLVGGSTR	Stripped Sequence	TRUE	0	IHDIVLVGGSTR	1	1	TRUE	_IHDIVLVGGSTR_	22.6487	FALSE	_IHDIVLVGGSTR_	_IHDIVLVGGSTR_	no group specified	LABEL_FREE	FALSE	NaN	1.88427e-19	1.42798e-21	33.8015	22.8144	33.7016	7.67468e-06	2.29432e-05	1.42798e-21	8.08511e-08	FALSE	NaN	65.8072	65.8072	TRUE	TRUE	-8.90831	2	_IHDIVLVGGSTR_	_IHDIVLVGGSTR_	633.862	633.861	65.8072
Not Defined	A210305_bc_hela_200ng_100min_dia_standard_py3_1025	NA	A210305_bc_hela_200ng_100min_dia_standard_py3_1025.d	2	P34932	P34932	-73.9257	-73.9257	1.74928e-70	4.08096e-147	2.64264e-72	2.60939e-148	59	615.834	VLATAFDTTLGGR	Stripped Sequence	TRUE	0	VLATAFDTTLGGR	1	1	TRUE	_VLATAFDTTLGGR_	48.24	FALSE	_VLATAFDTTLGGR_	_VLATAFDTTLGGR_	no group specified	LABEL_FREE	FALSE	NaN	4.29004e-24	3.65131e-26	50.4904	48.1282	50.5658	2.50938e-07	7.52813e-07	3.37295e-31	3.65131e-26	FALSE	NaN	9824.03	9824.03	TRUE	TRUE	-6.79634	2	_VLATAFDTTLGGR_	_VLATAFDTTLGGR_	661.359	661.359	9824.03
Not Defined	A210305_bc_hela_200ng_100min_dia_standard_py3_1025	NA	A210305_bc_hela_200ng_100min_dia_standard_py3_1025.d	2	P34932	P34932	-73.9257	-73.9257	1.74928e-70	4.08096e-147	2.64264e-72	2.60939e-148	59	615.834	KPVVDCVVSVPCFYTDAER	Stripped Sequence	TRUE	1	KPVVDCVVSVPCFYTDAER	2	2	TRUE	_KPVVDC[+57]VVSVPC[+57]FYTDAER_	63.5763	FALSE	_KPVVDC[Carbamidomethyl (C)]VVSVPC[Carbamidomethyl (C)]FYTDAER_	_KPVVDC[Carbamidomethyl (C)]VVSVPC[Carbamidomethyl (C)]FYTDAER_	no group specified	LABEL_FREE	FALSE	NaN	9.70074e-40	1.44206e-41	61.0997	63.5246	61.1435	5.85219e-08	1.75566e-07	1.44206e-41	5.30783e-22	FALSE	NaN	9147.92	9147.92	TRUE	TRUE	-1.08589	3	_KPVVDC[+57]VVSVPC[+57]FYTDAER_	_KPVVDC[Carbamidomethyl (C)]VVSVPC[Carbamidomethyl (C)]FYTDAER_	747.694	747.694	9147.92
Not Defined	A210305_bc_hela_200ng_100min_dia_standard_py3_1025	NA	A210305_bc_hela_200ng_100min_dia_standard_py3_1025.d	2	P34932	P34932	-73.9257	-73.9257	1.74928e-70	4.08096e-147	2.64264e-72	2.60939e-148	59	615.834	KPVVDCVVSVPCFYTDAER	Stripped Sequence	TRUE	1	KPVVDCVVSVPCFYTDAER	2	2	TRUE	_KPVVDC[+57]VVSVPC[+57]FYTDAER_	63.5763	FALSE	_KPVVDC[Carbamidomethyl (C)]VVSVPC[Carbamidomethyl (C)]FYTDAER_	_KPVVDC[Carbamidomethyl (C)]VVSVPC[Carbamidomethyl (C)]FYTDAER_	no group specified	LABEL_FREE	FALSE	NaN	0.000358352	1.3504e-05	61.0919	63.5155	61.1435	5.20376e-06	1.3504e-05	1.69693e-12	2.10734e-06	FALSE	NaN	2.81221	2.81221	TRUE	TRUE	-28.1307	2	_KPVVDC[+57]VVSVPC[+57]FYTDAER_	_KPVVDC[Carbamidomethyl (C)]VVSVPC[Carbamidomethyl (C)]FYTDAER_	1121.04	1121.04	2.81221
Not Defined	A210305_bc_hela_200ng_100min_dia_standard_py3_1025	NA	A210305_bc_hela_200ng_100min_dia_standard_py3_1025.d	2	P34932	P34932	-73.9257	-73.9257	1.74928e-70	4.08096e-147	2.64264e-72	2.60939e-148	59	615.834	GCALQCAILSPAFK	Stripped Sequence	FALSE	0	GCALQCAILSPAFK	3	1	TRUE	_GC[+57]ALQC[+57]AILSPAFK_	63.2637	FALSE	_GC[Carbamidomethyl (C)]ALQC[Carbamidomethyl (C)]AILSPAFK_	_GC[Carbamidomethyl (C)]ALQC[Carbamidomethyl (C)]AILSPAFK_	no group specified	LABEL_FREE	FALSE	NaN	8.84137e-38	1.14119e-39	60.9813	63.3935	60.8632	3.26244e-08	9.78733e-08	1.14119e-39	2.21445e-34	FALSE	NaN	8380.66	8380.66	TRUE	TRUE	-1.71969	2	_GC[+57]ALQC[+57]AILSPAFK_	_GC[Carbamidomethyl (C)]ALQC[Carbamidomethyl (C)]AILSPAFK_	768.389	768.389	8380.66
Not Defined	A210305_bc_hela_200ng_100min_dia_standard_py3_1025	NA	A210305_bc_hela_200ng_100min_dia_standard_py3_1025.d	2	P34932	P34932	-73.9257	-73.9257	1.74928e-70	4.08096e-147	2.64264e-72	2.60939e-148	59	615.834	ELTSTCSPIISK	Stripped Sequence	TRUE	0	ELTSTCSPIISK	4	1	FALSE	_ELTSTC[+57]SPIISK_	17.3897	FALSE	_ELTSTC[Carbamidomethyl (C)]SPIISK_	_ELTSTC[Carbamidomethyl (C)]SPIISK_	no group specified	LABEL_FREE	FALSE	NaN	1.26513e-31	1.29245e-33	30.524	17.4852	30.459	5.41348e-09	1.62404e-08	1.94493e-43	1.29245e-33	FALSE	NaN	7339.17	7339.17	TRUE	TRUE	-3.84113	2	_ELTSTC[+57]SPIISK_	_ELTSTC[Carbamidomethyl (C)]SPIISK_	668.345	668.345	7339.17
Not Defined	A210305_bc_hela_200ng_100min_dia_standard_py3_1025	NA	A210305_bc_hela_200ng_100min_dia_standard_py3_1025.d	2	P34932	P34932	-73.9257	-73.9257	1.74928e-70	4.08096e-147	2.64264e-72	2.60939e-148	59	615.834	AGGIETIANEYSDR	Stripped Sequence	TRUE	0	AGGIETIANEYSDR	5	1	FALSE	_AGGIETIANEYSDR_	35.0551	FALSE	_AGGIETIANEYSDR_	_AGGIETIANEYSDR_	no group specified	LABEL_FREE	FALSE	NaN	5.42558e-36	6.40799e-38	41.2985	35.0228	41.3255	2.5009e-08	7.50269e-08	5.86484e-50	6.40799e-38	FALSE	NaN	6600.67	6600.67	TRUE	TRUE	-2.31416	2	_AGGIETIANEYSDR_	_AGGIETIANEYSDR_	748.355	748.355	6600.67
Not Defined	A210305_bc_hela_200ng_100min_dia_standard_py3_1025	NA	A210305_bc_hela_200ng_100min_dia_standard_py3_1025.d	2	P34932	P34932	-73.9257	-73.9257	1.74928e-70	4.08096e-147	2.64264e-72	2.60939e-148	59	615.834	SVMDATQIAGLNCLR	Stripped Sequence	TRUE	0	SVMDATQIAGLNCLR	6	3	FALSE	_SVMDATQIAGLNC[+57]LR_	67.0724	FALSE	_SVMDATQIAGLNC[Carbamidomethyl (C)]LR_	_SVMDATQIAGLNC[Carbamidomethyl (C)]LR_	no group specified	LABEL_FREE	FALSE	NaN	0	7.91496e-49	63.5991	67.171	63.5261	2.0825e-07	6.24749e-07	2.3978e-50	7.91496e-49	FALSE	NaN	6478.33	6478.33	TRUE	TRUE	1.33812	2	_SVMDATQIAGLNC[+57]LR_	_SVMDATQIAGLNC[Carbamidomethyl (C)]LR_	824.911	824.911	6478.33
Not Defined	A210305_bc_hela_200ng_100min_dia_standard_py3_1025	NA	A210305_bc_hela_200ng_100min_dia_standard_py3_1025.d	2	P34932	P34932	-73.9257	-73.9257	1.74928e-70	4.08096e-147	2.64264e-72	2.60939e-148	59	615.834	SVMDATQIAGLNCLR	Stripped Sequence	TRUE	0	SVMDATQIAGLNCLR	6	3	FALSE	_SVMDATQIAGLNC[+57]LR_	67.0724	FALSE	_SVMDATQIAGLNC[Carbamidomethyl (C)]LR_	_SVMDATQIAGLNC[Carbamidomethyl (C)]LR_	no group specified	LABEL_FREE	FALSE	NaN	3.23107e-35	3.6926e-37	63.6097	67.1854	63.5261	5.87082e-10	1.76124e-09	1.33631e-45	3.6926e-37	FALSE	NaN	207.251	207.251	TRUE	TRUE	-2.57699	3	_SVMDATQIAGLNC[+57]LR_	_SVMDATQIAGLNC[Carbamidomethyl (C)]LR_	550.276	550.275	207.251
Not Defined	A210305_bc_hela_200ng_100min_dia_standard_py3_1025	NA	A210305_bc_hela_200ng_100min_dia_standard_py3_1025.d	2	P34932	P34932	-73.9257	-73.9257	1.74928e-70	4.08096e-147	2.64264e-72	2.60939e-148	59	615.834	SVMDATQIAGLNCLR	Stripped Sequence	TRUE	0	SVMDATQIAGLNCLR	6	3	FALSE	_SVM[+16]DATQIAGLNC[+57]LR_	49.6659	FALSE	_SVM[Oxidation (M)]DATQIAGLNC[Carbamidomethyl (C)]LR_	_SVM[Oxidation (M)]DATQIAGLNC[Carbamidomethyl (C)]LR_	no group specified	LABEL_FREE	FALSE	NaN	1.09352e-18	8.11014e-21	51.9355	50.0873	51.5942	1.92726e-06	5.78178e-06	8.11014e-21	1.29343e-14	FALSE	NaN	78.6218	78.6218	TRUE	TRUE	-9.28515	2	_SVM[+16]DATQIAGLNC[+57]LR_	_SVM[Oxidation (M)]DATQIAGLNC[Carbamidomethyl (C)]LR_	832.908	832.908	78.6218
Not Defined	A210305_bc_hela_200ng_100min_dia_standard_py3_1025	NA	A210305_bc_hela_200ng_100min_dia_standard_py3_1025.d	2	P34932	P34932	-73.9257	-73.9257	1.74928e-70	4.08096e-147	2.64264e-72	2.60939e-148	59	615.834	SNLAYDIVQLPTGLTGIK	Stripped Sequence	TRUE	0	SNLAYDIVQLPTGLTGIK	7	2	FALSE	_SNLAYDIVQLPTGLTGIK_	106.017	FALSE	_SNLAYDIVQLPTGLTGIK_	_SNLAYDIVQLPTGLTGIK_	no group specified	LABEL_FREE	FALSE	NaN	0	1.10719e-51	86.4552	105.84	86.5231	3.10113e-09	9.3034e-09	1.10719e-51	5.77431e-45	FALSE	NaN	6118.91	6118.91	TRUE	TRUE	2.31284	2	_SNLAYDIVQLPTGLTGIK_	_SNLAYDIVQLPTGLTGIK_	952.03	952.03	6118.91
Not Defined	A210305_bc_hela_200ng_100min_dia_standard_py3_1025	NA	A210305_bc_hela_200ng_100min_dia_standard_py3_1025.d	2	P34932	P34932	-73.9257	-73.9257	1.74928e-70	4.08096e-147	2.64264e-72	2.60939e-148	59	615.834	SNLAYDIVQLPTGLTGIK	Stripped Sequence	TRUE	0	SNLAYDIVQLPTGLTGIK	7	2	FALSE	_SNLAYDIVQLPTGLTGIK_	106.017	FALSE	_SNLAYDIVQLPTGLTGIK_	_SNLAYDIVQLPTGLTGIK_	no group specified	LABEL_FREE	FALSE	NaN	0	3.13571e-62	86.4344	105.791	86.5231	8.19653e-09	2.45896e-08	3.13571e-62	4.09631e-53	FALSE	NaN	243.129	243.129	TRUE	TRUE	5.7697	3	_SNLAYDIVQLPTGLTGIK_	_SNLAYDIVQLPTGLTGIK_	635.023	635.022	243.129
Not Defined	A210305_bc_hela_200ng_100min_dia_standard_py3_1025	NA	A210305_bc_hela_200ng_100min_dia_standard_py3_1025.d	2	P34932	P34932	-73.9257	-73.9257	1.74928e-70	4.08096e-147	2.64264e-72	2.60939e-148	59	615.834	NAVEEYVYEMR	Stripped Sequence	TRUE	0	NAVEEYVYEMR	8	2	FALSE	_NAVEEYVYEMR_	47.9618	FALSE	_NAVEEYVYEMR_	_NAVEEYVYEMR_	no group specified	LABEL_FREE	FALSE	NaN	6.53089e-23	5.4058e-25	50.3488	47.9301	50.372	3.57535e-07	1.0726e-06	2.84923e-43	5.4058e-25	FALSE	NaN	5619.3	5619.3	TRUE	TRUE	-7.30864	2	_NAVEEYVYEMR_	_NAVEEYVYEMR_	701.819	701.819	5619.3
Not Defined	A210305_bc_hela_200ng_100min_dia_standard_py3_1025	NA	A210305_bc_hela_200ng_100min_dia_standard_py3_1025.d	2	P34932	P34932	-73.9257	-73.9257	1.74928e-70	4.08096e-147	2.64264e-72	2.60939e-148	59	615.834	NAVEEYVYEMR	Stripped Sequence	TRUE	0	NAVEEYVYEMR	8	2	FALSE	_NAVEEYVYEM[+16]R_	27.2218	FALSE	_NAVEEYVYEM[Oxidation (M)]R_	_NAVEEYVYEM[Oxidation (M)]R_	no group specified	LABEL_FREE	FALSE	NaN	1.03802e-08	6.77623e-11	35.6182	26.5374	35.9769	1.46217e-06	4.38646e-06	4.27485e-13	6.77623e-11	FALSE	NaN	49.5219	49.5219	TRUE	TRUE	-15.7733	2	_NAVEEYVYEM[+16]R_	_NAVEEYVYEM[Oxidation (M)]R_	709.816	709.816	49.5219
Not Defined	A210305_bc_hela_200ng_100min_dia_standard_py3_1025	NA	A210305_bc_hela_200ng_100min_dia_standard_py3_1025.d	2	P34932	P34932	-73.9257	-73.9257	1.74928e-70	4.08096e-147	2.64264e-72	2.60939e-148	59	615.834	STNEAMEWMNNK	Stripped Sequence	TRUE	0	STNEAMEWMNNK	9	3	FALSE	_STNEAMEWMNNK_	27.6193	FALSE	_STNEAMEWMNNK_	_STNEAMEWMNNK_	no group specified	LABEL_FREE	FALSE	NaN	1.6402e-17	1.17908e-19	36.7925	28.2362	36.2567	1.67282e-07	5.01847e-07	1.17908e-19	2.48857e-14	FALSE	NaN	5243.02	5243.02	TRUE	TRUE	-9.88573	2	_STNEAMEWMNNK_	_STNEAMEWMNNK_	727.806	727.805	5243.02
Not Defined	A210305_bc_hela_200ng_100min_dia_standard_py3_1025	NA	A210305_bc_hela_200ng_100min_dia_standard_py3_1025.d	2	P34932	P34932	-73.9257	-73.9257	1.74928e-70	4.08096e-147	2.64264e-72	2.60939e-148	59	615.834	STNEAMEWMNNK	Stripped Sequence	TRUE	0	STNEAMEWMNNK	9	3	FALSE	_STNEAM[+16]EWMNNK_	8.18699	FALSE	_STNEAM[Oxidation (M)]EWMNNK_	_STNEAM[Oxidation (M)]EWMNNK_	no group specified	LABEL_FREE	FALSE	NaN	0.0735769	0.000794302	25.3725	8.25813	25.3181	0.000348244	0.000794302	1.03529e-05	0.000240076	FALSE	NaN	6.37137	6.37137	TRUE	TRUE	-49.5608	2	_STNEAM[+16]EWMNNK_	_STNEAM[Oxidation (M)]EWMNNK_	735.803	735.803	6.37137
Not Defined	A210305_bc_hela_200ng_100min_dia_standard_py3_1025	NA	A210305_bc_hela_200ng_100min_dia_standard_py3_1025.d	2	P34932	P34932	-73.9257	-73.9257	1.74928e-70	4.08096e-147	2.64264e-72	2.60939e-148	59	615.834	STNEAMEWMNNK	Stripped Sequence	TRUE	0	STNEAMEWMNNK	9	3	FALSE	_STNEAMEWM[+16]NNK_	3.32379	FALSE	_STNEAMEWM[Oxidation (M)]NNK_	_STNEAMEWM[Oxidation (M)]NNK_	no group specified	LABEL_FREE	FALSE	NaN	0.00093437	3.79428e-05	22.9593	3.50232	22.8561	4.43113e-05	9.49912e-05	7.39727e-13	3.79428e-05	FALSE	NaN	10.0623	10.0623	TRUE	TRUE	-33.6448	2	_STNEAMEWM[+16]NNK_	_STNEAMEWM[Oxidation (M)]NNK_	735.803	735.803	10.0623
Not Defined	A210305_bc_hela_200ng_100min_dia_standard_py3_1025	NA	A210305_bc_hela_200ng_100min_dia_standard_py3_1025.d	2	P34932	P34932	-73.9257	-73.9257	1.74928e-70	4.08096e-147	2.64264e-72	2.60939e-148	59	615.834	AFSDPFVEAEK	Stripped Sequence	TRUE	0	AFSDPFVEAEK	10	1	FALSE	_AFSDPFVEAEK_	45.2059	FALSE	_AFSDPFVEAEK_	_AFSDPFVEAEK_	no group specified	LABEL_FREE	FALSE	NaN	3.75304e-22	3.04935e-24	48.6795	45.3467	48.5669	3.96643e-08	1.18993e-07	4.2916e-35	3.04935e-24	FALSE	NaN	4786.96	4786.96	TRUE	TRUE	-7.64618	2	_AFSDPFVEAEK_	_AFSDPFVEAEK_	620.298	620.298	4786.96
Not Defined	A210305_bc_hela_200ng_100min_dia_standard_py3_1025	NA	A210305_bc_hela_200ng_100min_dia_standard_py3_1025.d	2	P34932	P34932	-73.9257	-73.9257	1.74928e-70	4.08096e-147	2.64264e-72	2.60939e-148	59	615.834	ELSTTLNADEAVTR	Stripped Sequence	TRUE	0	ELSTTLNADEAVTR	11	1	FALSE	_ELSTTLNADEAVTR_	28.8728	FALSE	_ELSTTLNADEAVTR_	_ELSTTLNADEAVTR_	no group specified	LABEL_FREE	FALSE	NaN	6.8653e-35	7.75246e-37	37.2499	28.781	37.3246	9.78718e-10	2.93615e-09	3.88438e-44	7.75246e-37	FALSE	NaN	4441.11	4441.11	TRUE	TRUE	-2.68899	2	_ELSTTLNADEAVTR_	_ELSTTLNADEAVTR_	760.384	760.383	4441.11
Not Defined	A210305_bc_hela_200ng_100min_dia_standard_py3_1025	NA	A210305_bc_hela_200ng_100min_dia_standard_py3_1025.d	2	P34932	P34932	-73.9257	-73.9257	1.74928e-70	4.08096e-147	2.64264e-72	2.60939e-148	59	615.834	EFSITDVVPYPISLR	Stripped Sequence	TRUE	0	EFSITDVVPYPISLR	12	1	FALSE	_EFSITDVVPYPISLR_	139.291	FALSE	_EFSITDVVPYPISLR_	_EFSITDVVPYPISLR_	no group specified	LABEL_FREE	FALSE	NaN	1.49151e-34	1.66526e-36	92.5813	137.057	93.4492	7.13066e-09	2.1392e-08	6.02229e-60	1.66526e-36	FALSE	NaN	3649.86	3649.86	TRUE	TRUE	-2.80493	2	_EFSITDVVPYPISLR_	_EFSITDVVPYPISLR_	868.467	868.467	3649.86
Not Defined	A210305_bc_hela_200ng_100min_dia_standard_py3_1025	NA	A210305_bc_hela_200ng_100min_dia_standard_py3_1025.d	2	P34932	P34932	-73.9257	-73.9257	1.74928e-70	4.08096e-147	2.64264e-72	2.60939e-148	59	615.834	EMLNLYIENEGK	Stripped Sequence	TRUE	0	EMLNLYIENEGK	13	1	FALSE	_EMLNLYIENEGK_	52.5224	FALSE	_EMLNLYIENEGK_	_EMLNLYIENEGK_	no group specified	LABEL_FREE	FALSE	NaN	7.63587e-25	6.61012e-27	53.8501	53.2156	53.3352	1.97349e-08	5.92047e-08	6.61012e-27	1.22223e-17	FALSE	NaN	4271.74	4271.74	TRUE	TRUE	-6.47942	2	_EMLNLYIENEGK_	_EMLNLYIENEGK_	726.856	726.855	4271.74
Not Defined	A210305_bc_hela_200ng_100min_dia_standard_py3_1025	NA	A210305_bc_hela_200ng_100min_dia_standard_py3_1025.d	2	P34932	P34932	-73.9257	-73.9257	1.74928e-70	4.08096e-147	2.64264e-72	2.60939e-148	59	615.834	SEENEEPMETDQNAK	Stripped Sequence	TRUE	0	SEENEEPMETDQNAK	14	2	FALSE	_SEENEEPMETDQNAK_	-14.7209	FALSE	_SEENEEPMETDQNAK_	_SEENEEPMETDQNAK_	no group specified	LABEL_FREE	FALSE	NaN	1.96462e-42	4.0353e-44	14.8349	-14.5717	14.7726	4.40471e-09	1.32141e-08	4.0353e-44	4.34976e-39	FALSE	NaN	3812.48	3812.48	TRUE	TRUE	-0.242101	2	_SEENEEPMETDQNAK_	_SEENEEPMETDQNAK_	875.857	875.857	3812.48
Not Defined	A210305_bc_hela_200ng_100min_dia_standard_py3_1025	NA	A210305_bc_hela_200ng_100min_dia_standard_py3_1025.d	2	P34932	P34932	-73.9257	-73.9257	1.74928e-70	4.08096e-147	2.64264e-72	2.60939e-148	59	615.834	SEENEEPMETDQNAK	Stripped Sequence	TRUE	0	SEENEEPMETDQNAK	14	2	FALSE	_SEENEEPM[+16]ETDQNAK_	-27.319	FALSE	_SEENEEPM[Oxidation (M)]ETDQNAK_	_SEENEEPM[Oxidation (M)]ETDQNAK_	no group specified	LABEL_FREE	FALSE	NaN	4.44645e-05	4.21962e-07	9.91831	-27.4148	9.95058	1.4859e-07	4.21962e-07	6.49989e-45	2.38076e-08	FALSE	NaN	24.2646	24.2646	TRUE	TRUE	-20.8319	2	_SEENEEPM[+16]ETDQNAK_	_SEENEEPM[Oxidation (M)]ETDQNAK_	883.855	883.855	24.2646
Not Defined	A210305_bc_hela_200ng_100min_dia_standard_py3_1025	NA	A210305_bc_hela_200ng_100min_dia_standard_py3_1025.d	2	P34932	P34932	-73.9257	-73.9257	1.74928e-70	4.08096e-147	2.64264e-72	2.60939e-148	59	615.834	NFTTEQVTAMLLSK	Stripped Sequence	TRUE	0	NFTTEQVTAMLLSK	15	1	FALSE	_NFTTEQVTAMLLSK_	80.7003	FALSE	_NFTTEQVTAMLLSK_	_NFTTEQVTAMLLSK_	no group specified	LABEL_FREE	FALSE	NaN	3.66224e-36	4.36249e-38	72.9942	80.8492	72.8643	4.24902e-08	1.27471e-07	5.01932e-44	4.36249e-38	FALSE	NaN	3449.45	3449.45	TRUE	TRUE	-2.25669	2	_NFTTEQVTAMLLSK_	_NFTTEQVTAMLLSK_	791.911	791.911	3449.45
Not Defined	A210305_bc_hela_200ng_100min_dia_standard_py3_1025	NA	A210305_bc_hela_200ng_100min_dia_standard_py3_1025.d	2	P34932	P34932	-73.9257	-73.9257	1.74928e-70	4.08096e-147	2.64264e-72	2.60939e-148	59	615.834	FQESEERPK	Stripped Sequence	TRUE	1	FQESEERPK	16	1	FALSE	_FQESEERPK_	-34.2825	FALSE	_FQESEERPK_	_FQESEERPK_	no group specified	LABEL_FREE	FALSE	NaN	5.08654e-20	3.91223e-22	7.42206	-34.579	7.49979	1.24619e-08	3.73858e-08	1.07067e-22	3.91223e-22	FALSE	NaN	3636.23	3636.23	TRUE	TRUE	-8.63379	2	_FQESEERPK_	_FQESEERPK_	575.28	575.28	3636.23
Not Defined	A210305_bc_hela_200ng_100min_dia_standard_py3_1025	NA	A210305_bc_hela_200ng_100min_dia_standard_py3_1025.d	2	P34932	P34932	-73.9257	-73.9257	1.74928e-70	4.08096e-147	2.64264e-72	2.60939e-148	59	615.834	QSLTMDPVVK	Stripped Sequence	TRUE	0	QSLTMDPVVK	17	2	FALSE	_QSLTMDPVVK_	23.0429	FALSE	_QSLTMDPVVK_	_QSLTMDPVVK_	no group specified	LABEL_FREE	FALSE	NaN	1.40301e-26	1.26197e-28	33.9906	23.1483	33.9327	2.7642e-08	8.2926e-08	1.4861e-37	1.26197e-28	FALSE	NaN	1990.63	1990.63	TRUE	TRUE	-5.76696	2	_QSLTMDPVVK_	_QSLTMDPVVK_	559.3	559.299	1990.63
Not Defined	A210305_bc_hela_200ng_100min_dia_standard_py3_1025	NA	A210305_bc_hela_200ng_100min_dia_standard_py3_1025.d	2	P34932	P34932	-73.9257	-73.9257	1.74928e-70	4.08096e-147	2.64264e-72	2.60939e-148	59	615.834	QSLTMDPVVK	Stripped Sequence	TRUE	0	QSLTMDPVVK	17	2	FALSE	_QSLTM[+16]DPVVK_	22.8762	FALSE	_QSLTM[Oxidation (M)]DPVVK_	_QSLTM[Oxidation (M)]DPVVK_	no group specified	LABEL_FREE	FALSE	NaN	0.000980605	3.93327e-05	33.9956	23.1574	33.8388	3.32452e-05	5.93385e-05	1.06436e-06	3.93327e-05	FALSE	NaN	608.912	608.912	TRUE	TRUE	-33.8385	2	_QSLTM[+16]DPVVK_	_QSLTM[Oxidation (M)]DPVVK_	567.297	567.296	608.912
Not Defined	A210305_bc_hela_200ng_100min_dia_standard_py3_1025	NA	A210305_bc_hela_200ng_100min_dia_standard_py3_1025.d	2	P34932	P34932	-73.9257	-73.9257	1.74928e-70	4.08096e-147	2.64264e-72	2.60939e-148	59	615.834	EDIYAVEIVGGATR	Stripped Sequence	TRUE	0	EDIYAVEIVGGATR	18	1	FALSE	_EDIYAVEIVGGATR_	59.3558	FALSE	_EDIYAVEIVGGATR_	_EDIYAVEIVGGATR_	no group specified	LABEL_FREE	FALSE	NaN	2.77477e-28	2.59352e-30	58.1007	59.3122	58.1306	1.55972e-08	4.67915e-08	1.45343e-35	2.59352e-30	FALSE	NaN	2440.03	2440.03	TRUE	TRUE	-5.09413	2	_EDIYAVEIVGGATR_	_EDIYAVEIVGGATR_	746.886	746.885	2440.03
Not Defined	A210305_bc_hela_200ng_100min_dia_standard_py3_1025	NA	A210305_bc_hela_200ng_100min_dia_standard_py3_1025.d	2	P34932	P34932	-73.9257	-73.9257	1.74928e-70	4.08096e-147	2.64264e-72	2.60939e-148	59	615.834	LFEELGK	Stripped Sequence	TRUE	0	LFEELGK	19	1	FALSE	_LFEELGK_	23.3649	FALSE	_LFEELGK_	_LFEELGK_	no group specified	LABEL_FREE	FALSE	NaN	1.14767e-05	9.15186e-08	34.2053	23.5411	34.1097	4.20616e-07	1.17033e-06	1.79706e-21	9.15186e-08	FALSE	NaN	2421.15	2421.15	TRUE	TRUE	-19.5343	2	_LFEELGK_	_LFEELGK_	418.232	418.23	2421.15
Not Defined	A210305_bc_hela_200ng_100min_dia_standard_py3_1025	NA	A210305_bc_hela_200ng_100min_dia_standard_py3_1025.d	2	P34932	P34932	-73.9257	-73.9257	1.74928e-70	4.08096e-147	2.64264e-72	2.60939e-148	59	615.834	VTYMEEER	Stripped Sequence	TRUE	0	VTYMEEER	20	2	FALSE	_VTYMEEER_	-10.7836	FALSE	_VTYMEEER_	_VTYMEEER_	no group specified	LABEL_FREE	FALSE	NaN	1.70894e-05	1.41231e-07	16.2277	-10.6315	16.1796	1.48296e-07	3.03554e-07	1.03444e-10	1.41231e-07	FALSE	NaN	2060.86	2060.86	TRUE	TRUE	-19.8659	2	_VTYMEEER_	_VTYMEEER_	528.737	528.736	2060.86
Not Defined	A210305_bc_hela_200ng_100min_dia_standard_py3_1025	NA	A210305_bc_hela_200ng_100min_dia_standard_py3_1025.d	2	P34932	P34932	-73.9257	-73.9257	1.74928e-70	4.08096e-147	2.64264e-72	2.60939e-148	59	615.834	VTYMEEER	Stripped Sequence	TRUE	0	VTYMEEER	20	2	FALSE	_VTYM[+16]EEER_	-25.3715	FALSE	_VTYM[Oxidation (M)]EEER_	_VTYM[Oxidation (M)]EEER_	no group specified	LABEL_FREE	FALSE	NaN	0.000226187	2.65693e-06	10.3985	-25.9718	10.5997	2.83315e-06	5.84174e-06	7.77267e-10	2.65693e-06	FALSE	NaN	98.851	98.851	TRUE	TRUE	-23.1995	2	_VTYM[+16]EEER_	_VTYM[Oxidation (M)]EEER_	536.734	536.734	98.851
Not Defined	A210305_bc_hela_200ng_100min_dia_standard_py3_1025	NA	A210305_bc_hela_200ng_100min_dia_standard_py3_1025.d	2	P34932	P34932	-73.9257	-73.9257	1.74928e-70	4.08096e-147	2.64264e-72	2.60939e-148	59	615.834	QDLPALEEK	Stripped Sequence	TRUE	0	QDLPALEEK	21	1	FALSE	_QDLPALEEK_	14.2685	FALSE	_QDLPALEEK_	_QDLPALEEK_	no group specified	LABEL_FREE	FALSE	NaN	8.70953e-16	5.99769e-18	28.575	14.4788	28.4522	2.55217e-07	7.65651e-07	5.99769e-18	3.4971e-14	FALSE	NaN	1907.29	1907.29	TRUE	TRUE	-10.8182	2	_QDLPALEEK_	_QDLPALEEK_	521.774	521.774	1907.29
Not Defined	A210305_bc_hela_200ng_100min_dia_standard_py3_1025	NA	A210305_bc_hela_200ng_100min_dia_standard_py3_1025.d	2	P34932	P34932	-73.9257	-73.9257	1.74928e-70	4.08096e-147	2.64264e-72	2.60939e-148	59	615.834	VTPQSDGSSSK	Stripped Sequence	TRUE	0	VTPQSDGSSSK	22	1	FALSE	_VTPQSDGSSSK_	-62.9591	FALSE	_VTPQSDGSSSK_	_VTPQSDGSSSK_	no group specified	LABEL_FREE	FALSE	NaN	3.27424e-18	2.39917e-20	0.845513	-60.1281	0.336252	4.71493e-07	1.41448e-06	9.37227e-33	2.39917e-20	FALSE	NaN	2409.27	2409.27	TRUE	TRUE	-9.52528	2	_VTPQSDGSSSK_	_VTPQSDGSSSK_	546.762	546.761	2409.27
Not Defined	A210305_bc_hela_200ng_100min_dia_standard_py3_1025	NA	A210305_bc_hela_200ng_100min_dia_standard_py3_1025.d	2	P34932	P34932	-73.9257	-73.9257	1.74928e-70	4.08096e-147	2.64264e-72	2.60939e-148	59	615.834	CTPACISFGPK	Stripped Sequence	TRUE	0	CTPACISFGPK	23	1	FALSE	_C[+57]TPAC[+57]ISFGPK_	23.6736	FALSE	_C[Carbamidomethyl (C)]TPAC[Carbamidomethyl (C)]ISFGPK_	_C[Carbamidomethyl (C)]TPAC[Carbamidomethyl (C)]ISFGPK_	no group specified	LABEL_FREE	FALSE	NaN	5.90213e-17	4.18493e-19	34.2103	23.5503	34.2769	2.22872e-08	6.68617e-08	4.29682e-34	4.18493e-19	FALSE	NaN	1621.25	1621.25	TRUE	TRUE	-10.1791	2	_C[+57]TPAC[+57]ISFGPK_	_C[Carbamidomethyl (C)]TPAC[Carbamidomethyl (C)]ISFGPK_	619.289	619.288	1621.25
Not Defined	A210305_bc_hela_200ng_100min_dia_standard_py3_1025	NA	A210305_bc_hela_200ng_100min_dia_standard_py3_1025.d	2	P34932	P34932	-73.9257	-73.9257	1.74928e-70	4.08096e-147	2.64264e-72	2.60939e-148	59	615.834	MDQPPQAK	Stripped Sequence	TRUE	0	MDQPPQAK	24	1	FALSE	_MDQPPQAK_	-32.1976	FALSE	_MDQPPQAK_	_MDQPPQAK_	no group specified	LABEL_FREE	FALSE	NaN	5.78318e-06	4.40334e-08	8.03908	-32.6654	8.20639	1.96192e-06	5.84173e-06	5.67218e-17	4.40334e-08	FALSE	NaN	1724.45	1724.45	TRUE	TRUE	-19.0216	2	_MDQPPQAK_	_MDQPPQAK_	457.724	457.723	1724.45
Not Defined	A210305_bc_hela_200ng_100min_dia_standard_py3_1025	NA	A210305_bc_hela_200ng_100min_dia_standard_py3_1025.d	2	P34932	P34932	-73.9257	-73.9257	1.74928e-70	4.08096e-147	2.64264e-72	2.60939e-148	59	615.834	KLPEMDID	Stripped Sequence	TRUE	1	KLPEMDID	25	1	FALSE	_KLPEMDID_	30.051	FALSE	_KLPEMDID_	_KLPEMDID_	no group specified	LABEL_FREE	FALSE	NaN	3.23409e-08	2.13471e-10	38.1759	30.1038	38.1444	2.15579e-07	6.46522e-07	5.59838e-28	2.13471e-10	FALSE	NaN	1543	1543	TRUE	TRUE	-16.2471	2	_KLPEMDID_	_KLPEMDID_	480.739	480.738	1543
Not Defined	A210305_bc_hela_200ng_100min_dia_standard_py3_1025	NA	A210305_bc_hela_200ng_100min_dia_standard_py3_1025.d	2	P34932	P34932	-73.9257	-73.9257	1.74928e-70	4.08096e-147	2.64264e-72	2.60939e-148	59	615.834	LSQECEK	Stripped Sequence	TRUE	0	LSQECEK	26	1	FALSE	_LSQEC[+57]EK_	-58.0191	FALSE	_LSQEC[Carbamidomethyl (C)]EK_	_LSQEC[Carbamidomethyl (C)]EK_	no group specified	LABEL_FREE	FALSE	NaN	3.98361e-41	6.83419e-43	1.42321	-56.9166	1.22488	8.92631e-08	2.67789e-07	6.83419e-43	2.44368e-32	FALSE	NaN	1623.78	1623.78	TRUE	TRUE	-0.647788	2	_LSQEC[+57]EK_	_LSQEC[Carbamidomethyl (C)]EK_	447.205	447.204	1623.78
Not Defined	A210305_bc_hela_200ng_100min_dia_standard_py3_1025	NA	A210305_bc_hela_200ng_100min_dia_standard_py3_1025.d	2	P34932	P34932	-73.9257	-73.9257	1.74928e-70	4.08096e-147	2.64264e-72	2.60939e-148	59	615.834	MQVDQEEPHVEEQQQQTPAENK	Stripped Sequence	TRUE	0	MQVDQEEPHVEEQQQQTPAENK	27	1	FALSE	_MQVDQEEPHVEEQQQQTPAENK_	7.5224	FALSE	_MQVDQEEPHVEEQQQQTPAENK_	_MQVDQEEPHVEEQQQQTPAENK_	no group specified	LABEL_FREE	FALSE	NaN	0	1.49549e-52	24.8515	7.52023	24.8528	1.87875e-09	5.63625e-09	1.49549e-52	8.04786e-46	FALSE	NaN	1325.32	1325.32	TRUE	TRUE	2.6077	3	_MQVDQEEPHVEEQQQQTPAENK_	_MQVDQEEPHVEEQQQQTPAENK_	874.729	874.729	1325.32
Not Defined	A210305_bc_hela_200ng_100min_dia_standard_py3_1025	NA	A210305_bc_hela_200ng_100min_dia_standard_py3_1025.d	2	P34932	P34932	-73.9257	-73.9257	1.74928e-70	4.08096e-147	2.64264e-72	2.60939e-148	59	615.834	NKEDQYDHLDAADMTK	Stripped Sequence	TRUE	1	NKEDQYDHLDAADMTK	28	1	FALSE	_NKEDQYDHLDAADMTK_	5.98563	FALSE	_NKEDQYDHLDAADMTK_	_NKEDQYDHLDAADMTK_	no group specified	LABEL_FREE	FALSE	NaN	6.85282e-16	4.73217e-18	24.289	6.50287	24.0449	3.30203e-07	9.90609e-07	4.73217e-18	8.97336e-18	FALSE	NaN	1214.22	1214.22	TRUE	TRUE	-10.76	3	_NKEDQYDHLDAADMTK_	_NKEDQYDHLDAADMTK_	631.948	631.947	1214.22
Not Defined	A210305_bc_hela_200ng_100min_dia_standard_py3_1025	NA	A210305_bc_hela_200ng_100min_dia_standard_py3_1025.d	2	P34932	P34932	-73.9257	-73.9257	1.74928e-70	4.08096e-147	2.64264e-72	2.60939e-148	59	615.834	FLEMCNDLLAR	Stripped Sequence	TRUE	0	FLEMCNDLLAR	29	1	FALSE	_FLEMC[+57]NDLLAR_	64.346	FALSE	_FLEMC[Carbamidomethyl (C)]NDLLAR_	_FLEMC[Carbamidomethyl (C)]NDLLAR_	no group specified	LABEL_FREE	FALSE	NaN	1.30024e-40	2.10681e-42	61.7971	64.4014	61.7559	2.04256e-09	6.12768e-09	2.10681e-42	3.25256e-38	FALSE	NaN	1065.62	1065.62	TRUE	TRUE	-0.809161	2	_FLEMC[+57]NDLLAR_	_FLEMC[Carbamidomethyl (C)]NDLLAR_	691.334	691.333	1065.62
Not Defined	A210305_bc_hela_200ng_100min_dia_standard_py3_1025	NA	A210305_bc_hela_200ng_100min_dia_standard_py3_1025.d	2	P34932	P34932	-73.9257	-73.9257	1.74928e-70	4.08096e-147	2.64264e-72	2.60939e-148	59	615.834	VEPPKEEQK	Stripped Sequence	TRUE	1	VEPPKEEQK	30	1	FALSE	_VEPPKEEQK_	-47.5316	FALSE	_VEPPKEEQK_	_VEPPKEEQK_	no group specified	LABEL_FREE	FALSE	NaN	0.00614281	0.000150512	3.15271	-47.761	3.2026	5.04723e-05	0.000150512	7.44626e-23	9.0515e-07	FALSE	NaN	65.983	65.983	TRUE	TRUE	-40.2934	2	_VEPPKEEQK_	_VEPPKEEQK_	542.288	542.287	65.983
Not Defined	A210305_bc_hela_200ng_100min_dia_standard_py3_1025	NA	A210305_bc_hela_200ng_100min_dia_standard_py3_1025.d	2	P34932	P34932	-73.9257	-73.9257	1.74928e-70	4.08096e-147	2.64264e-72	2.60939e-148	59	615.834	TSTVDLPIENQLLWQIDR	Stripped Sequence	TRUE	0	TSTVDLPIENQLLWQIDR	31	2	FALSE	_TSTVDLPIENQLLWQIDR_	119.533	FALSE	_TSTVDLPIENQLLWQIDR_	_TSTVDLPIENQLLWQIDR_	no group specified	LABEL_FREE	FALSE	NaN	1.4013e-45	7.45641e-47	89.5122	120.826	89.3414	5.746e-10	1.7238e-09	7.45641e-47	3.2555e-46	FALSE	NaN	704.959	704.959	TRUE	TRUE	0.668619	2	_TSTVDLPIENQLLWQIDR_	_TSTVDLPIENQLLWQIDR_	1071.07	1071.06	704.959
Not Defined	A210305_bc_hela_200ng_100min_dia_standard_py3_1025	NA	A210305_bc_hela_200ng_100min_dia_standard_py3_1025.d	2	P34932	P34932	-73.9257	-73.9257	1.74928e-70	4.08096e-147	2.64264e-72	2.60939e-148	59	615.834	TSTVDLPIENQLLWQIDR	Stripped Sequence	TRUE	0	TSTVDLPIENQLLWQIDR	31	2	FALSE	_TSTVDLPIENQLLWQIDR_	119.533	FALSE	_TSTVDLPIENQLLWQIDR_	_TSTVDLPIENQLLWQIDR_	no group specified	LABEL_FREE	FALSE	NaN	8.83669e-30	8.57675e-32	89.5157	120.853	89.3414	1.3157e-05	3.94608e-05	8.57675e-32	1.03126e-08	FALSE	NaN	110.487	110.487	TRUE	TRUE	-4.52255	3	_TSTVDLPIENQLLWQIDR_	_TSTVDLPIENQLLWQIDR_	714.379	714.379	110.487
Not Defined	A210305_bc_hela_200ng_100min_dia_standard_py3_1025	NA	A210305_bc_hela_200ng_100min_dia_standard_py3_1025.d	2	P34932	P34932	-73.9257	-73.9257	1.74928e-70	4.08096e-147	2.64264e-72	2.60939e-148	59	615.834	LEDTENWLYEDGEDQPK	Stripped Sequence	TRUE	0	LEDTENWLYEDGEDQPK	32	2	FALSE	_LEDTENWLYEDGEDQPK_	52.9795	FALSE	_LEDTENWLYEDGEDQPK_	_LEDTENWLYEDGEDQPK_	no group specified	LABEL_FREE	FALSE	NaN	0	9.47342e-66	53.3674	52.5727	53.6378	1.04364e-08	3.13093e-08	9.47342e-66	2.33285e-46	FALSE	NaN	651.971	651.971	TRUE	TRUE	6.86548	2	_LEDTENWLYEDGEDQPK_	_LEDTENWLYEDGEDQPK_	1040.95	1040.95	651.971
Not Defined	A210305_bc_hela_200ng_100min_dia_standard_py3_1025	NA	A210305_bc_hela_200ng_100min_dia_standard_py3_1025.d	2	P34932	P34932	-73.9257	-73.9257	1.74928e-70	4.08096e-147	2.64264e-72	2.60939e-148	59	615.834	LEDTENWLYEDGEDQPK	Stripped Sequence	TRUE	0	LEDTENWLYEDGEDQPK	32	2	FALSE	_LEDTENWLYEDGEDQPK_	52.9795	FALSE	_LEDTENWLYEDGEDQPK_	_LEDTENWLYEDGEDQPK_	no group specified	LABEL_FREE	FALSE	NaN	7.1739e-11	4.61754e-13	53.3659	52.5704	53.6378	1.90519e-09	5.7151e-09	2.67969e-24	4.61754e-13	FALSE	NaN	189.601	189.601	TRUE	TRUE	-13.9767	3	_LEDTENWLYEDGEDQPK_	_LEDTENWLYEDGEDQPK_	694.304	694.304	189.601
Not Defined	A210305_bc_hela_200ng_100min_dia_standard_py3_1025	NA	A210305_bc_hela_200ng_100min_dia_standard_py3_1025.d	2	P34932	P34932	-73.9257	-73.9257	1.74928e-70	4.08096e-147	2.64264e-72	2.60939e-148	59	615.834	ERNDAKNAVEEYVYEMR	Stripped Sequence	TRUE	2	ERNDAKNAVEEYVYEMR	33	1	FALSE	_ERNDAKNAVEEYVYEMR_	47.359	FALSE	_ERNDAKNAVEEYVYEMR_	_ERNDAKNAVEEYVYEMR_	no group specified	LABEL_FREE	FALSE	NaN	3.2199e-07	2.20684e-09	50.3437	47.9233	49.9611	7.29391e-06	1.88365e-05	2.20684e-09	3.04303e-06	FALSE	NaN	1051.04	1051.04	TRUE	TRUE	-17.3179	3	_ERNDAKNAVEEYVYEMR_	_ERNDAKNAVEEYVYEMR_	705.997	705.997	1051.04
Not Defined	A210305_bc_hela_200ng_100min_dia_standard_py3_1025	NA	A210305_bc_hela_200ng_100min_dia_standard_py3_1025.d	2	P34932	P34932	-73.9257	-73.9257	1.74928e-70	4.08096e-147	2.64264e-72	2.60939e-148	59	615.834	FDEVLVNHFCEEFGK	Stripped Sequence	TRUE	0	FDEVLVNHFCEEFGK	34	2	FALSE	_FDEVLVNHFC[+57]EEFGK_	67.9301	FALSE	_FDEVLVNHFC[Carbamidomethyl (C)]EEFGK_	_FDEVLVNHFC[Carbamidomethyl (C)]EEFGK_	no group specified	LABEL_FREE	FALSE	NaN	4.2039e-45	1.39407e-46	64.0547	67.7836	64.164	7.02565e-08	2.10769e-07	1.39407e-46	4.03422e-35	FALSE	NaN	581.92	581.92	TRUE	TRUE	0.576982	3	_FDEVLVNHFC[+57]EEFGK_	_FDEVLVNHFC[Carbamidomethyl (C)]EEFGK_	623.954	623.953	581.92
Not Defined	A210305_bc_hela_200ng_100min_dia_standard_py3_1025	NA	A210305_bc_hela_200ng_100min_dia_standard_py3_1025.d	2	P34932	P34932	-73.9257	-73.9257	1.74928e-70	4.08096e-147	2.64264e-72	2.60939e-148	59	615.834	FDEVLVNHFCEEFGK	Stripped Sequence	TRUE	0	FDEVLVNHFCEEFGK	34	2	FALSE	_FDEVLVNHFC[+57]EEFGK_	67.9301	FALSE	_FDEVLVNHFC[Carbamidomethyl (C)]EEFGK_	_FDEVLVNHFC[Carbamidomethyl (C)]EEFGK_	no group specified	LABEL_FREE	FALSE	NaN	3.33355e-05	2.99874e-07	64.0736	67.8088	64.164	1.86898e-06	5.30705e-06	3.15847e-26	2.99874e-07	FALSE	NaN	8.46146	8.46146	TRUE	TRUE	-20.5065	2	_FDEVLVNHFC[+57]EEFGK_	_FDEVLVNHFC[Carbamidomethyl (C)]EEFGK_	935.427	935.427	8.46146
Not Defined	A210305_bc_hela_200ng_100min_dia_standard_py3_1025	NA	A210305_bc_hela_200ng_100min_dia_standard_py3_1025.d	2	P34932	P34932	-73.9257	-73.9257	1.74928e-70	4.08096e-147	2.64264e-72	2.60939e-148	59	615.834	WNSPAEEGSSDCEVFSK	Stripped Sequence	TRUE	0	WNSPAEEGSSDCEVFSK	35	1	FALSE	_WNSPAEEGSSDC[+57]EVFSK_	33.6195	FALSE	_WNSPAEEGSSDC[Carbamidomethyl (C)]EVFSK_	_WNSPAEEGSSDC[Carbamidomethyl (C)]EVFSK_	no group specified	LABEL_FREE	FALSE	NaN	3.17098e-38	4.21097e-40	39.9435	33.3361	40.1486	9.45554e-09	2.83666e-08	2.17476e-44	4.21097e-40	FALSE	NaN	439.875	439.875	TRUE	TRUE	-1.57409	2	_WNSPAEEGSSDC[+57]EVFSK_	_WNSPAEEGSSDC[Carbamidomethyl (C)]EVFSK_	964.902	964.901	439.875
Not Defined	A210305_bc_hela_200ng_100min_dia_standard_py3_1025	NA	A210305_bc_hela_200ng_100min_dia_standard_py3_1025.d	2	P34932	P34932	-73.9257	-73.9257	1.74928e-70	4.08096e-147	2.64264e-72	2.60939e-148	59	615.834	LMNETTAVALAYGIYK	Stripped Sequence	FALSE	0	LMNETTAVALAYGIYK	36	2	FALSE	_LMNETTAVALAYGIYK_	80.1619	FALSE	_LMNETTAVALAYGIYK_	_LMNETTAVALAYGIYK_	no group specified	LABEL_FREE	FALSE	NaN	5.3994e-40	8.22288e-42	72.4183	80.161	72.4191	6.06637e-08	1.81991e-07	2.51622e-52	8.22288e-42	FALSE	NaN	310.44	310.44	TRUE	TRUE	-1.00487	3	_LMNETTAVALAYGIYK_	_LMNETTAVALAYGIYK_	586.643	586.642	310.44
Not Defined	A210305_bc_hela_200ng_100min_dia_standard_py3_1025	NA	A210305_bc_hela_200ng_100min_dia_standard_py3_1025.d	2	P34932	P34932	-73.9257	-73.9257	1.74928e-70	4.08096e-147	2.64264e-72	2.60939e-148	59	615.834	LMNETTAVALAYGIYK	Stripped Sequence	FALSE	0	LMNETTAVALAYGIYK	36	2	FALSE	_LMNETTAVALAYGIYK_	80.1619	FALSE	_LMNETTAVALAYGIYK_	_LMNETTAVALAYGIYK_	no group specified	LABEL_FREE	FALSE	NaN	7.56701e-44	2.01696e-45	72.4213	80.1645	72.4191	2.43175e-11	7.29524e-11	1.73092e-72	2.01696e-45	FALSE	NaN	75.5489	75.5489	TRUE	TRUE	0.189396	2	_LMNETTAVALAYGIYK_	_LMNETTAVALAYGIYK_	879.461	879.461	75.5489
Not Defined	A210305_bc_hela_200ng_100min_dia_standard_py3_1025	NA	A210305_bc_hela_200ng_100min_dia_standard_py3_1025.d	2	P34932	P34932	-73.9257	-73.9257	1.74928e-70	4.08096e-147	2.64264e-72	2.60939e-148	59	615.834	NHAAPFSK	Stripped Sequence	FALSE	0	NHAAPFSK	37	1	FALSE	_NHAAPFSK_	-47.4303	FALSE	_NHAAPFSK_	_NHAAPFSK_	no group specified	LABEL_FREE	FALSE	NaN	0.000358352	1.24929e-05	3.23576	-47.4226	3.23342	4.169e-06	1.24929e-05	3.34199e-27	1.41049e-08	FALSE	NaN	58.6745	58.6745	TRUE	TRUE	-27.5451	2	_NHAAPFSK_	_NHAAPFSK_	436.225	436.224	58.6745
Not Defined	A210305_bc_hela_200ng_100min_dia_standard_py3_1025	NA	A210305_bc_hela_200ng_100min_dia_standard_py3_1025.d	2	P34932	P34932	-73.9257	-73.9257	1.74928e-70	4.08096e-147	2.64264e-72	2.60939e-148	59	615.834	EDQYDHLDAADMTK	Stripped Sequence	TRUE	0	EDQYDHLDAADMTK	38	2	FALSE	_EDQYDHLDAADMTK_	18.2228	FALSE	_EDQYDHLDAADMTK_	_EDQYDHLDAADMTK_	no group specified	LABEL_FREE	FALSE	NaN	1.68156e-44	4.9999e-46	31.0329	18.2439	31.0194	2.52487e-11	7.57462e-11	4.9999e-46	2.47229e-44	FALSE	NaN	188.773	188.773	TRUE	TRUE	0.391517	2	_EDQYDHLDAADMTK_	_EDQYDHLDAADMTK_	826.349	826.349	188.773
Not Defined	A210305_bc_hela_200ng_100min_dia_standard_py3_1025	NA	A210305_bc_hela_200ng_100min_dia_standard_py3_1025.d	2	P34932	P34932	-73.9257	-73.9257	1.74928e-70	4.08096e-147	2.64264e-72	2.60939e-148	59	615.834	EDQYDHLDAADMTK	Stripped Sequence	TRUE	0	EDQYDHLDAADMTK	38	2	FALSE	_EDQYDHLDAADMTK_	18.2228	FALSE	_EDQYDHLDAADMTK_	_EDQYDHLDAADMTK_	no group specified	LABEL_FREE	FALSE	NaN	2.39852e-28	2.24534e-30	31.0618	18.289	31.0194	6.89108e-09	2.06732e-08	3.85955e-77	2.24534e-30	FALSE	NaN	76.566	76.566	TRUE	TRUE	-5.06961	3	_EDQYDHLDAADMTK_	_EDQYDHLDAADMTK_	551.235	551.234	76.566
Not Defined	A210305_bc_hela_200ng_100min_dia_standard_py3_1025	NA	A210305_bc_hela_200ng_100min_dia_standard_py3_1025.d	2	P34932	P34932	-73.9257	-73.9257	1.74928e-70	4.08096e-147	2.64264e-72	2.60939e-148	59	615.834	QIQQYMK	Stripped Sequence	TRUE	0	QIQQYMK	39	1	FALSE	_QIQQYMK_	-13.8435	FALSE	_QIQQYMK_	_QIQQYMK_	no group specified	LABEL_FREE	FALSE	NaN	8.39165e-10	5.41107e-12	15.1285	-13.8565	15.1337	6.32119e-08	1.8963e-07	8.6853e-26	5.41107e-12	FALSE	NaN	173.433	173.433	TRUE	TRUE	-14.8175	2	_QIQQYMK_	_QIQQYMK_	469.742	469.741	173.433
Not Defined	A210305_bc_hela_200ng_100min_dia_standard_py3_1025	NA	A210305_bc_hela_200ng_100min_dia_standard_py3_1025.d	2	P34932	P34932	-73.9257	-73.9257	1.74928e-70	4.08096e-147	2.64264e-72	2.60939e-148	59	615.834	KFDEVLVNHFCEEFGK	Stripped Sequence	TRUE	1	KFDEVLVNHFCEEFGK	40	1	FALSE	_KFDEVLVNHFC[+57]EEFGK_	57.1403	FALSE	_KFDEVLVNHFC[Carbamidomethyl (C)]EEFGK_	_KFDEVLVNHFC[Carbamidomethyl (C)]EEFGK_	no group specified	LABEL_FREE	FALSE	NaN	1.11186e-17	8.03134e-20	56.5884	57.1781	56.5634	2.33145e-07	6.99436e-07	1.87165e-32	8.03134e-20	FALSE	NaN	166.497	166.497	TRUE	TRUE	-9.79789	3	_KFDEVLVNHFC[+57]EEFGK_	_KFDEVLVNHFC[Carbamidomethyl (C)]EEFGK_	666.652	666.652	166.497
Not Defined	A210305_bc_hela_200ng_100min_dia_standard_py3_1025	NA	A210305_bc_hela_200ng_100min_dia_standard_py3_1025.d	2	P34932	P34932	-73.9257	-73.9257	1.74928e-70	4.08096e-147	2.64264e-72	2.60939e-148	59	615.834	SEENEEPMETDQNAKEEEK	Stripped Sequence	TRUE	1	SEENEEPMETDQNAKEEEK	41	1	FALSE	_SEENEEPMETDQNAKEEEK_	-15.3686	FALSE	_SEENEEPMETDQNAKEEEK_	_SEENEEPMETDQNAKEEEK_	no group specified	LABEL_FREE	FALSE	NaN	2.20662e-32	2.30225e-34	14.5398	-15.2919	14.5084	3.55194e-09	1.06558e-08	8.67552e-36	2.30225e-34	FALSE	NaN	139.501	139.501	TRUE	TRUE	-3.56764	3	_SEENEEPMETDQNAKEEEK_	_SEENEEPMETDQNAKEEEK_	755.982	755.981	139.501
Not Defined	A210305_bc_hela_200ng_100min_dia_standard_py3_1025	NA	A210305_bc_hela_200ng_100min_dia_standard_py3_1025.d	2	P34932	P34932	-73.9257	-73.9257	1.74928e-70	4.08096e-147	2.64264e-72	2.60939e-148	59	615.834	KEDIYAVEIVGGATR	Stripped Sequence	TRUE	1	KEDIYAVEIVGGATR	42	1	FALSE	_KEDIYAVEIVGGATR_	40.6745	FALSE	_KEDIYAVEIVGGATR_	_KEDIYAVEIVGGATR_	no group specified	LABEL_FREE	FALSE	NaN	1.98252e-05	1.66382e-07	45.1587	40.9996	44.96	3.69883e-05	0.000104957	1.66382e-07	5.84174e-06	FALSE	NaN	128.786	128.786	TRUE	TRUE	-19.9978	3	_KEDIYAVEIVGGATR_	_KEDIYAVEIVGGATR_	540.958	540.957	128.786
Not Defined	A210305_bc_hela_200ng_100min_dia_standard_py3_1025	NA	A210305_bc_hela_200ng_100min_dia_standard_py3_1025.d	2	P34932	P34932	-73.9257	-73.9257	1.74928e-70	4.08096e-147	2.64264e-72	2.60939e-148	59	615.834	FVSEDDRNSFTLK	Stripped Sequence	TRUE	1	FVSEDDRNSFTLK	43	1	FALSE	_FVSEDDRNSFTLK_	20.7697	FALSE	_FVSEDDRNSFTLK_	_FVSEDDRNSFTLK_	no group specified	LABEL_FREE	FALSE	NaN	5.21675e-21	4.11893e-23	32.3652	20.6731	32.4214	1.2127e-08	3.6381e-08	2.17871e-34	4.11893e-23	FALSE	NaN	45.1415	45.1415	TRUE	TRUE	-8.1679	2	_FVSEDDRNSFTLK_	_FVSEDDRNSFTLK_	779.381	779.381	45.1415
Not Defined	A210305_bc_hela_200ng_100min_dia_standard_py3_1025	NA	A210305_bc_hela_200ng_100min_dia_standard_py3_1025.d	2	P34932	P34932	-73.9257	-73.9257	1.74928e-70	4.08096e-147	2.64264e-72	2.60939e-148	59	615.834	AESEEMETSQAGSK	Stripped Sequence	TRUE	0	AESEEMETSQAGSK	46	1	FALSE	_AESEEMETSQAGSK_	-27.4694	FALSE	_AESEEMETSQAGSK_	_AESEEMETSQAGSK_	no group specified	LABEL_FREE	FALSE	NaN	4.97529e-33	5.28656e-35	9.90182	-27.4637	9.89988	6.23225e-09	1.86967e-08	9.17794e-56	5.28656e-35	FALSE	NaN	3446.17	3446.17	TRUE	TRUE	-3.33727	2	_AESEEMETSQAGSK_	_AESEEMETSQAGSK_	742.315	742.315	3446.17
Not Defined	A210305_bc_hela_200ng_100min_dia_standard_py3_1025	NA	A210305_bc_hela_200ng_100min_dia_standard_py3_1025.d	2	P34947	P34947	-93.1264	-93.1264	8.61399e-05	3.50826e-18	4.71856e-07	4.92508e-20	2	56.2424	GGFGEVCACQVR	Stripped Sequence	FALSE	0	GGFGEVCACQVR	1	1	TRUE	_GGFGEVC[+57]AC[+57]QVR_	15.1791	FALSE	_GGFGEVC[Carbamidomethyl (C)]AC[Carbamidomethyl (C)]QVR_	_GGFGEVC[Carbamidomethyl (C)]AC[Carbamidomethyl (C)]QVR_	no group specified	LABEL_FREE	FALSE	NaN	1.30262e-12	8.46901e-15	28.8017	14.8574	29.0099	1.72557e-05	4.75074e-05	8.46901e-15	4.25967e-06	FALSE	NaN	95.1279	95.1279	TRUE	TRUE	-12.7486	2	_GGFGEVC[+57]AC[+57]QVR_	_GGFGEVC[Carbamidomethyl (C)]AC[Carbamidomethyl (C)]QVR_	670.298	670.297	95.1279
Not Defined	A210305_bc_hela_200ng_100min_dia_standard_py3_1025	NA	A210305_bc_hela_200ng_100min_dia_standard_py3_1025.d	2	P34947	P34947	-93.1264	-93.1264	8.61399e-05	3.50826e-18	4.71856e-07	4.92508e-20	2	56.2424	LGCQEEGAAEVK	Stripped Sequence	TRUE	0	LGCQEEGAAEVK	2	1	TRUE	_LGC[+57]QEEGAAEVK_	-11.9705	FALSE	_LGC[Carbamidomethyl (C)]QEEGAAEVK_	_LGC[Carbamidomethyl (C)]QEEGAAEVK_	no group specified	LABEL_FREE	FALSE	NaN	0.10758	0.00130053	15.4201	-13.114	15.8235	0.00376377	0.00973532	0.000255447	0.00130053	FALSE	NaN	19.6222	19.6222	TRUE	TRUE	-52.3263	2	_LGC[+57]QEEGAAEVK_	_LGC[Carbamidomethyl (C)]QEEGAAEVK_	645.803	645.803	19.6222
Not Defined	A210305_bc_hela_200ng_100min_dia_standard_py3_1025	NA	A210305_bc_hela_200ng_100min_dia_standard_py3_1025.d	2	P34949	P34949	-69.9492	-74.1819	5.84798e-99	6.48666e-145	6.64123e-100	3.75153e-146	17	199.424	TEVPGSVTEYK	Stripped Sequence	TRUE	0	TEVPGSVTEYK	1	1	TRUE	_TEVPGSVTEYK_	8.5716	FALSE	_TEVPGSVTEYK_	_TEVPGSVTEYK_	no group specified	LABEL_FREE	FALSE	NaN	3.47109e-15	2.35712e-17	25.4488	8.35779	25.6055	5.34516e-09	1.60355e-08	3.81255e-20	2.35712e-17	FALSE	NaN	1645.73	1645.73	TRUE	TRUE	-11.1596	2	_TEVPGSVTEYK_	_TEVPGSVTEYK_	605.304	605.303	1645.73
Not Defined	A210305_bc_hela_200ng_100min_dia_standard_py3_1025	NA	A210305_bc_hela_200ng_100min_dia_standard_py3_1025.d	2	P34949	P34949	-69.9492	-74.1819	5.84798e-99	6.48666e-145	6.64123e-100	3.75153e-146	17	199.424	VLSVETPLSIQAHPNK	Stripped Sequence	TRUE	0	VLSVETPLSIQAHPNK	2	2	TRUE	_VLSVETPLSIQAHPNK_	40.9421	FALSE	_VLSVETPLSIQAHPNK_	_VLSVETPLSIQAHPNK_	no group specified	LABEL_FREE	FALSE	NaN	0	6.18504e-62	45.042	40.8088	45.1236	7.39132e-11	2.2174e-10	6.18504e-62	2.67427e-43	FALSE	NaN	436.603	436.603	TRUE	TRUE	5.67676	3	_VLSVETPLSIQAHPNK_	_VLSVETPLSIQAHPNK_	578.325	578.324	436.603
Not Defined	A210305_bc_hela_200ng_100min_dia_standard_py3_1025	NA	A210305_bc_hela_200ng_100min_dia_standard_py3_1025.d	2	P34949	P34949	-69.9492	-74.1819	5.84798e-99	6.48666e-145	6.64123e-100	3.75153e-146	17	199.424	VLSVETPLSIQAHPNK	Stripped Sequence	TRUE	0	VLSVETPLSIQAHPNK	2	2	TRUE	_VLSVETPLSIQAHPNK_	40.9421	FALSE	_VLSVETPLSIQAHPNK_	_VLSVETPLSIQAHPNK_	no group specified	LABEL_FREE	FALSE	NaN	0	1.60406e-57	45.0432	40.8107	45.1236	3.99745e-09	1.19923e-08	1.60406e-57	7.25641e-51	FALSE	NaN	318.634	318.634	TRUE	TRUE	4.26156	2	_VLSVETPLSIQAHPNK_	_VLSVETPLSIQAHPNK_	866.983	866.983	318.634
Not Defined	A210305_bc_hela_200ng_100min_dia_standard_py3_1025	NA	A210305_bc_hela_200ng_100min_dia_standard_py3_1025.d	2	P34949	P34949	-69.9492	-74.1819	5.84798e-99	6.48666e-145	6.64123e-100	3.75153e-146	17	199.424	TLSQWIAENQDSLGSK	Stripped Sequence	TRUE	0	TLSQWIAENQDSLGSK	3	1	TRUE	_TLSQWIAENQDSLGSK_	55.8907	FALSE	_TLSQWIAENQDSLGSK_	_TLSQWIAENQDSLGSK_	no group specified	LABEL_FREE	FALSE	NaN	0	3.46424e-49	55.7491	55.8017	55.8014	1.98187e-10	5.94561e-10	8.31793e-55	3.46424e-49	FALSE	NaN	759.033	759.033	TRUE	TRUE	1.46049	2	_TLSQWIAENQDSLGSK_	_TLSQWIAENQDSLGSK_	888.942	888.941	759.033
Not Defined	A210305_bc_hela_200ng_100min_dia_standard_py3_1025	NA	A210305_bc_hela_200ng_100min_dia_standard_py3_1025.d	2	P34949	P34949	-69.9492	-74.1819	5.84798e-99	6.48666e-145	6.64123e-100	3.75153e-146	17	199.424	MGSNSEVAR	Stripped Sequence	TRUE	0	MGSNSEVAR	4	1	FALSE	_MGSNSEVAR_	-40.2018	FALSE	_MGSNSEVAR_	_MGSNSEVAR_	no group specified	LABEL_FREE	FALSE	NaN	5.95618e-29	5.65996e-31	5.83277	-39.5219	5.59297	3.12364e-08	9.37093e-08	1.25119e-39	5.65996e-31	FALSE	NaN	758.698	758.698	TRUE	TRUE	-4.83682	2	_MGSNSEVAR_	_MGSNSEVAR_	475.722	475.721	758.698
Not Defined	A210305_bc_hela_200ng_100min_dia_standard_py3_1025	NA	A210305_bc_hela_200ng_100min_dia_standard_py3_1025.d	2	P34949	P34949	-69.9492	-74.1819	5.84798e-99	6.48666e-145	6.64123e-100	3.75153e-146	17	199.424	VVVEQLNLLVK	Stripped Sequence	TRUE	0	VVVEQLNLLVK	5	1	FALSE	_VVVEQLNLLVK_	67.0468	FALSE	_VVVEQLNLLVK_	_VVVEQLNLLVK_	no group specified	LABEL_FREE	FALSE	NaN	8.51855e-40	1.27349e-41	63.5008	67.0383	63.5071	1.79463e-08	5.38388e-08	1.27349e-41	2.8648e-39	FALSE	NaN	591.028	591.028	TRUE	TRUE	-1.06789	2	_VVVEQLNLLVK_	_VVVEQLNLLVK_	627.395	627.394	591.028
Not Defined	A210305_bc_hela_200ng_100min_dia_standard_py3_1025	NA	A210305_bc_hela_200ng_100min_dia_standard_py3_1025.d	2	P34949	P34949	-69.9492	-74.1819	5.84798e-99	6.48666e-145	6.64123e-100	3.75153e-146	17	199.424	LLASSDPLAQIAEDK	Stripped Sequence	TRUE	0	LLASSDPLAQIAEDK	6	1	FALSE	_LLASSDPLAQIAEDK_	64.346	FALSE	_LLASSDPLAQIAEDK_	_LLASSDPLAQIAEDK_	no group specified	LABEL_FREE	FALSE	NaN	0	6.65645e-65	61.8392	64.4662	61.7559	6.04184e-09	1.81255e-08	3.83499e-70	6.65645e-65	FALSE	NaN	504.494	504.494	TRUE	TRUE	6.60378	2	_LLASSDPLAQIAEDK_	_LLASSDPLAQIAEDK_	785.92	785.919	504.494
Not Defined	A210305_bc_hela_200ng_100min_dia_standard_py3_1025	NA	A210305_bc_hela_200ng_100min_dia_standard_py3_1025.d	2	P34949	P34949	-69.9492	-74.1819	5.84798e-99	6.48666e-145	6.64123e-100	3.75153e-146	17	199.424	VPEFQFLIGDEAATHLK	Stripped Sequence	TRUE	0	VPEFQFLIGDEAATHLK	7	2	FALSE	_VPEFQFLIGDEAATHLK_	79.5476	FALSE	_VPEFQFLIGDEAATHLK_	_VPEFQFLIGDEAATHLK_	no group specified	LABEL_FREE	FALSE	NaN	0	1.07254e-60	71.9271	79.5817	71.8979	9.21357e-09	2.76407e-08	1.07254e-60	2.90971e-55	FALSE	NaN	556.572	556.572	TRUE	TRUE	5.28389	3	_VPEFQFLIGDEAATHLK_	_VPEFQFLIGDEAATHLK_	639.004	639.003	556.572
Not Defined	A210305_bc_hela_200ng_100min_dia_standard_py3_1025	NA	A210305_bc_hela_200ng_100min_dia_standard_py3_1025.d	2	P34949	P34949	-69.9492	-74.1819	5.84798e-99	6.48666e-145	6.64123e-100	3.75153e-146	17	199.424	VPEFQFLIGDEAATHLK	Stripped Sequence	TRUE	0	VPEFQFLIGDEAATHLK	7	2	FALSE	_VPEFQFLIGDEAATHLK_	79.5476	FALSE	_VPEFQFLIGDEAATHLK_	_VPEFQFLIGDEAATHLK_	no group specified	LABEL_FREE	FALSE	NaN	5.26525e-05	5.20158e-07	71.9159	79.5687	71.8979	0.000397436	0.00113273	5.20158e-07	5.90598e-05	FALSE	NaN	14.2097	14.2097	TRUE	TRUE	-21.0441	2	_VPEFQFLIGDEAATHLK_	_VPEFQFLIGDEAATHLK_	958.002	958.001	14.2097
Not Defined	A210305_bc_hela_200ng_100min_dia_standard_py3_1025	NA	A210305_bc_hela_200ng_100min_dia_standard_py3_1025.d	2	P34949	P34949	-69.9492	-74.1819	5.84798e-99	6.48666e-145	6.64123e-100	3.75153e-146	17	199.424	GDCVECMACSDNTVR	Stripped Sequence	TRUE	0	GDCVECMACSDNTVR	8	1	FALSE	_GDC[+57]VEC[+57]MAC[+57]SDNTVR_	11.7311	FALSE	_GDC[Carbamidomethyl (C)]VEC[Carbamidomethyl (C)]MAC[Carbamidomethyl (C)]SDNTVR_	_GDC[Carbamidomethyl (C)]VEC[Carbamidomethyl (C)]MAC[Carbamidomethyl (C)]SDNTVR_	no group specified	LABEL_FREE	FALSE	NaN	7.67912e-43	1.68578e-44	27.1613	11.7353	27.1595	4.40029e-10	1.32009e-09	1.68578e-44	1.21328e-41	FALSE	NaN	419.929	419.929	TRUE	TRUE	-0.116801	2	_GDC[+57]VEC[+57]MAC[+57]SDNTVR_	_GDC[Carbamidomethyl (C)]VEC[Carbamidomethyl (C)]MAC[Carbamidomethyl (C)]SDNTVR_	887.337	887.336	419.929
Not Defined	A210305_bc_hela_200ng_100min_dia_standard_py3_1025	NA	A210305_bc_hela_200ng_100min_dia_standard_py3_1025.d	2	P34949	P34949	-69.9492	-74.1819	5.84798e-99	6.48666e-145	6.64123e-100	3.75153e-146	17	199.424	PYAELWMGTHPR	Stripped Sequence	TRUE	0	PYAELWMGTHPR	9	1	FALSE	_PYAELWMGTHPR_	32.5618	FALSE	_PYAELWMGTHPR_	_PYAELWMGTHPR_	no group specified	LABEL_FREE	FALSE	NaN	2.07055e-27	1.89919e-29	39.5927	32.8129	39.4413	8.35424e-09	2.50627e-08	3.43769e-37	1.89919e-29	FALSE	NaN	403.069	403.069	TRUE	TRUE	-5.43572	3	_PYAELWMGTHPR_	_PYAELWMGTHPR_	486.571	486.57	403.069
Not Defined	A210305_bc_hela_200ng_100min_dia_standard_py3_1025	NA	A210305_bc_hela_200ng_100min_dia_standard_py3_1025.d	2	P34949	P34949	-69.9492	-74.1819	5.84798e-99	6.48666e-145	6.64123e-100	3.75153e-146	17	199.424	DTFNGNLPFLFK	Stripped Sequence	TRUE	0	DTFNGNLPFLFK	10	1	FALSE	_DTFNGNLPFLFK_	100.051	FALSE	_DTFNGNLPFLFK_	_DTFNGNLPFLFK_	no group specified	LABEL_FREE	FALSE	NaN	0	1.27834e-49	83.3726	99.8869	83.4433	4.78255e-09	1.43476e-08	2.40905e-99	1.27834e-49	FALSE	NaN	249.385	249.385	TRUE	TRUE	1.60851	2	_DTFNGNLPFLFK_	_DTFNGNLPFLFK_	706.864	706.863	249.385
Not Defined	A210305_bc_hela_200ng_100min_dia_standard_py3_1025	NA	A210305_bc_hela_200ng_100min_dia_standard_py3_1025.d	2	P34949	P34949	-69.9492	-74.1819	5.84798e-99	6.48666e-145	6.64123e-100	3.75153e-146	17	199.424	KVPEFQFLIGDEAATHLK	Stripped Sequence	TRUE	1	KVPEFQFLIGDEAATHLK	11	1	FALSE	_KVPEFQFLIGDEAATHLK_	66.13	FALSE	_KVPEFQFLIGDEAATHLK_	_KVPEFQFLIGDEAATHLK_	no group specified	LABEL_FREE	FALSE	NaN	9.63317e-32	9.87525e-34	62.8735	66.1922	62.8323	2.19342e-10	6.58027e-10	6.29331e-86	9.87525e-34	FALSE	NaN	123.962	123.962	TRUE	TRUE	-3.7982	3	_KVPEFQFLIGDEAATHLK_	_KVPEFQFLIGDEAATHLK_	681.702	681.701	123.962
Not Defined	A210305_bc_hela_200ng_100min_dia_standard_py3_1025	NA	A210305_bc_hela_200ng_100min_dia_standard_py3_1025.d	2	P34949	P34949	-69.9492	-74.1819	5.84798e-99	6.48666e-145	6.64123e-100	3.75153e-146	17	199.424	QTMSHDSQAVASSLQSCFSHLMK	Stripped Sequence	TRUE	0	QTMSHDSQAVASSLQSCFSHLMK	12	2	FALSE	_QTMSHDSQAVASSLQSC[+57]FSHLMK_	65.059	FALSE	_QTMSHDSQAVASSLQSC[Carbamidomethyl (C)]FSHLMK_	_QTMSHDSQAVASSLQSC[Carbamidomethyl (C)]FSHLMK_	no group specified	LABEL_FREE	FALSE	NaN	0	8.35132e-62	62.2091	65.0602	62.2084	2.33409e-09	7.00227e-09	8.35132e-62	2.67819e-54	FALSE	NaN	93.2773	93.2773	TRUE	TRUE	5.63563	4	_QTMSHDSQAVASSLQSC[+57]FSHLMK_	_QTMSHDSQAVASSLQSC[Carbamidomethyl (C)]FSHLMK_	645.796	645.796	93.2773
Not Defined	A210305_bc_hela_200ng_100min_dia_standard_py3_1025	NA	A210305_bc_hela_200ng_100min_dia_standard_py3_1025.d	2	P34949	P34949	-69.9492	-74.1819	5.84798e-99	6.48666e-145	6.64123e-100	3.75153e-146	17	199.424	QTMSHDSQAVASSLQSCFSHLMK	Stripped Sequence	TRUE	0	QTMSHDSQAVASSLQSCFSHLMK	12	2	FALSE	_QTMSHDSQAVASSLQSC[+57]FSHLMK_	65.059	FALSE	_QTMSHDSQAVASSLQSC[Carbamidomethyl (C)]FSHLMK_	_QTMSHDSQAVASSLQSC[Carbamidomethyl (C)]FSHLMK_	no group specified	LABEL_FREE	FALSE	NaN	0.0028265	7.44458e-05	62.1908	65.0284	62.2084	2.7699e-05	7.44458e-05	2.80931e-06	5.84174e-06	FALSE	NaN	5.61386	5.61386	TRUE	TRUE	-36.753	3	_QTMSHDSQAVASSLQSC[+57]FSHLMK_	_QTMSHDSQAVASSLQSC[Carbamidomethyl (C)]FSHLMK_	860.726	860.726	5.61386
Not Defined	A210305_bc_hela_200ng_100min_dia_standard_py3_1025	NA	A210305_bc_hela_200ng_100min_dia_standard_py3_1025.d	2	P34949	P34949	-69.9492	-74.1819	5.84798e-99	6.48666e-145	6.64123e-100	3.75153e-146	17	199.424	FIDVPTLCEMLSYTPSSSK	Stripped Sequence	TRUE	0	FIDVPTLCEMLSYTPSSSK	13	1	FALSE	_FIDVPTLC[+57]EMLSYTPSSSK_	124.787	FALSE	_FIDVPTLC[Carbamidomethyl (C)]EMLSYTPSSSK_	_FIDVPTLC[Carbamidomethyl (C)]EMLSYTPSSSK_	no group specified	LABEL_FREE	FALSE	NaN	2.82311e-09	1.82819e-11	92.6181	137.15	90.0445	6.14801e-05	0.00018443	1.82819e-11	1.05636e-08	FALSE	NaN	79.4879	79.4879	TRUE	TRUE	-15.2644	2	_FIDVPTLC[+57]EMLSYTPSSSK_	_FIDVPTLC[Carbamidomethyl (C)]EMLSYTPSSSK_	1088.02	1088.02	79.4879
Not Defined	A210305_bc_hela_200ng_100min_dia_standard_py3_1025	NA	A210305_bc_hela_200ng_100min_dia_standard_py3_1025.d	2	P34949	P34949	-69.9492	-74.1819	5.84798e-99	6.48666e-145	6.64123e-100	3.75153e-146	17	199.424	PGEAMFLEANVPHAYLK	Stripped Sequence	TRUE	0	PGEAMFLEANVPHAYLK	14	1	FALSE	_PGEAMFLEANVPHAYLK_	62.3746	FALSE	_PGEAMFLEANVPHAYLK_	_PGEAMFLEANVPHAYLK_	no group specified	LABEL_FREE	FALSE	NaN	0.0118599	0.000248277	60.6921	63.0756	60.1673	9.9944e-05	0.000248277	6.0853e-06	4.54699e-05	FALSE	NaN	59.0748	59.0748	TRUE	TRUE	-43.1462	3	_PGEAMFLEANVPHAYLK_	_PGEAMFLEANVPHAYLK_	629.654	629.653	59.0748
Not Defined	A210305_bc_hela_200ng_100min_dia_standard_py3_1025	NA	A210305_bc_hela_200ng_100min_dia_standard_py3_1025.d	2	P35052	P35052	-70.8335	-73.3342	3.52133e-92	2.90566e-152	2.12698e-93	2.32886e-153	13	293.937	GFSLSDVPQAEISGEHLR	Stripped Sequence	TRUE	0	GFSLSDVPQAEISGEHLR	1	1	TRUE	_GFSLSDVPQAEISGEHLR_	58.6746	FALSE	_GFSLSDVPQAEISGEHLR_	_GFSLSDVPQAEISGEHLR_	no group specified	LABEL_FREE	FALSE	NaN	0	2.16657e-54	57.7182	58.7606	57.6568	7.80215e-08	2.34065e-07	2.16657e-54	2.36056e-38	FALSE	NaN	642.871	642.871	TRUE	TRUE	3.22689	3	_GFSLSDVPQAEISGEHLR_	_GFSLSDVPQAEISGEHLR_	647.994	647.993	642.871
Not Defined	A210305_bc_hela_200ng_100min_dia_standard_py3_1025	NA	A210305_bc_hela_200ng_100min_dia_standard_py3_1025.d	2	P35052	P35052	-70.8335	-73.3342	3.52133e-92	2.90566e-152	2.12698e-93	2.32886e-153	13	293.937	VNPQGPGPEEK	Stripped Sequence	TRUE	0	VNPQGPGPEEK	2	1	TRUE	_VNPQGPGPEEK_	-28.1636	FALSE	_VNPQGPGPEEK_	_VNPQGPGPEEK_	no group specified	LABEL_FREE	FALSE	NaN	9.56082e-36	1.11672e-37	9.68003	-28.1177	9.66441	5.61456e-10	1.68437e-09	1.11672e-37	3.30216e-28	FALSE	NaN	650.592	650.592	TRUE	TRUE	-2.39726	2	_VNPQGPGPEEK_	_VNPQGPGPEEK_	576.288	576.288	650.592
Not Defined	A210305_bc_hela_200ng_100min_dia_standard_py3_1025	NA	A210305_bc_hela_200ng_100min_dia_standard_py3_1025.d	2	P35052	P35052	-70.8335	-73.3342	3.52133e-92	2.90566e-152	2.12698e-93	2.32886e-153	13	293.937	SFVQGLGVASDVVR	Stripped Sequence	TRUE	0	SFVQGLGVASDVVR	3	1	TRUE	_SFVQGLGVASDVVR_	60.2467	FALSE	_SFVQGLGVASDVVR_	_SFVQGLGVASDVVR_	no group specified	LABEL_FREE	FALSE	NaN	0	1.76367e-49	58.7498	60.178	58.8019	1.14275e-09	3.42826e-09	4.99341e-69	1.76367e-49	FALSE	NaN	537.233	537.233	TRUE	TRUE	1.56063	2	_SFVQGLGVASDVVR_	_SFVQGLGVASDVVR_	717.391	717.39	537.233
Not Defined	A210305_bc_hela_200ng_100min_dia_standard_py3_1025	NA	A210305_bc_hela_200ng_100min_dia_standard_py3_1025.d	2	P35052	P35052	-70.8335	-73.3342	3.52133e-92	2.90566e-152	2.12698e-93	2.32886e-153	13	293.937	MALSTASDDR	Stripped Sequence	TRUE	0	MALSTASDDR	4	1	FALSE	_MALSTASDDR_	-11.3009	FALSE	_MALSTASDDR_	_MALSTASDDR_	no group specified	LABEL_FREE	FALSE	NaN	1.06841e-06	7.56303e-09	16.0049	-11.3851	16.0284	1.85654e-06	5.56014e-06	1.92275e-09	7.56303e-09	FALSE	NaN	534.321	534.321	TRUE	TRUE	-17.9602	2	_MALSTASDDR_	_MALSTASDDR_	533.745	533.745	534.321
Not Defined	A210305_bc_hela_200ng_100min_dia_standard_py3_1025	NA	A210305_bc_hela_200ng_100min_dia_standard_py3_1025.d	2	P35052	P35052	-70.8335	-73.3342	3.52133e-92	2.90566e-152	2.12698e-93	2.32886e-153	13	293.937	SHAELETALR	Stripped Sequence	TRUE	0	SHAELETALR	5	1	FALSE	_SHAELETALR_	-8.76658	FALSE	_SHAELETALR_	_SHAELETALR_	no group specified	LABEL_FREE	FALSE	NaN	1.30572e-21	1.04695e-23	16.949	-8.67278	16.9116	1.33781e-09	4.01342e-09	1.92945e-44	1.04695e-23	FALSE	NaN	405.44	405.44	TRUE	TRUE	-7.8912	2	_SHAELETALR_	_SHAELETALR_	563.796	563.795	405.44
Not Defined	A210305_bc_hela_200ng_100min_dia_standard_py3_1025	NA	A210305_bc_hela_200ng_100min_dia_standard_py3_1025.d	2	P35052	P35052	-70.8335	-73.3342	3.52133e-92	2.90566e-152	2.12698e-93	2.32886e-153	13	293.937	VLQAMLATQLR	Stripped Sequence	TRUE	0	VLQAMLATQLR	7	1	FALSE	_VLQAMLATQLR_	47.7114	FALSE	_VLQAMLATQLR_	_VLQAMLATQLR_	no group specified	LABEL_FREE	FALSE	NaN	8.82179e-40	1.31697e-41	50.1614	47.6748	50.1883	2.60529e-09	7.81588e-09	1.02896e-55	1.31697e-41	FALSE	NaN	259.93	259.93	TRUE	TRUE	-1.07273	2	_VLQAMLATQLR_	_VLQAMLATQLR_	622.363	622.362	259.93
Not Defined	A210305_bc_hela_200ng_100min_dia_standard_py3_1025	NA	A210305_bc_hela_200ng_100min_dia_standard_py3_1025.d	2	P35052	P35052	-70.8335	-73.3342	3.52133e-92	2.90566e-152	2.12698e-93	2.32886e-153	13	293.937	GCLANQADLDAEWR	Stripped Sequence	TRUE	0	GCLANQADLDAEWR	8	1	FALSE	_GC[+57]LANQADLDAEWR_	42.7477	FALSE	_GC[Carbamidomethyl (C)]LANQADLDAEWR_	_GC[Carbamidomethyl (C)]LANQADLDAEWR_	no group specified	LABEL_FREE	FALSE	NaN	0	9.87229e-68	46.4466	42.7316	46.4603	1.26502e-11	3.79505e-11	7.79609e-95	9.87229e-68	FALSE	NaN	235.976	235.976	TRUE	TRUE	7.46969	2	_GC[+57]LANQADLDAEWR_	_GC[Carbamidomethyl (C)]LANQADLDAEWR_	809.868	809.868	235.976
Not Defined	A210305_bc_hela_200ng_100min_dia_standard_py3_1025	NA	A210305_bc_hela_200ng_100min_dia_standard_py3_1025.d	2	P35052	P35052	-70.8335	-73.3342	3.52133e-92	2.90566e-152	2.12698e-93	2.32886e-153	13	293.937	TPLTHALPGLSEQEGQK	Stripped Sequence	TRUE	0	TPLTHALPGLSEQEGQK	9	1	FALSE	_TPLTHALPGLSEQEGQK_	28.7734	FALSE	_TPLTHALPGLSEQEGQK_	_TPLTHALPGLSEQEGQK_	no group specified	LABEL_FREE	FALSE	NaN	4.05688e-20	3.128e-22	36.6736	28.0996	37.2437	1.37555e-07	3.03507e-07	3.128e-22	1.09158e-07	FALSE	NaN	242.285	242.285	TRUE	TRUE	-8.58688	3	_TPLTHALPGLSEQEGQK_	_TPLTHALPGLSEQEGQK_	602.651	602.651	242.285
Not Defined	A210305_bc_hela_200ng_100min_dia_standard_py3_1025	NA	A210305_bc_hela_200ng_100min_dia_standard_py3_1025.d	2	P35052	P35052	-70.8335	-73.3342	3.52133e-92	2.90566e-152	2.12698e-93	2.32886e-153	13	293.937	TLQATFPGAFGELYTQNAR	Stripped Sequence	TRUE	0	TLQATFPGAFGELYTQNAR	10	1	FALSE	_TLQATFPGAFGELYTQNAR_	81.495	FALSE	_TLQATFPGAFGELYTQNAR_	_TLQATFPGAFGELYTQNAR_	no group specified	LABEL_FREE	FALSE	NaN	9.66014e-12	6.23035e-14	73.9679	82.516	73.5021	1.95501e-06	5.85606e-06	6.23035e-14	8.95983e-09	FALSE	NaN	210.135	210.135	TRUE	TRUE	-13.3434	2	_TLQATFPGAFGELYTQNAR_	_TLQATFPGAFGELYTQNAR_	1043.02	1043.02	210.135
Not Defined	A210305_bc_hela_200ng_100min_dia_standard_py3_1025	NA	A210305_bc_hela_200ng_100min_dia_standard_py3_1025.d	2	P35052	P35052	-70.8335	-73.3342	3.52133e-92	2.90566e-152	2.12698e-93	2.32886e-153	13	293.937	NLLDSMVLITDK	Stripped Sequence	TRUE	0	NLLDSMVLITDK	11	1	FALSE	_NLLDSMVLITDK_	91.639	FALSE	_NLLDSMVLITDK_	_NLLDSMVLITDK_	no group specified	LABEL_FREE	FALSE	NaN	1.68156e-44	5.01789e-46	79.2604	92.1439	78.9482	2.38875e-07	7.16625e-07	5.01789e-46	2.51202e-22	FALSE	NaN	242.06	242.06	TRUE	TRUE	0.390999	2	_NLLDSMVLITDK_	_NLLDSMVLITDK_	681.371	681.37	242.06
Not Defined	A210305_bc_hela_200ng_100min_dia_standard_py3_1025	NA	A210305_bc_hela_200ng_100min_dia_standard_py3_1025.d	2	P35052	P35052	-70.8335	-73.3342	3.52133e-92	2.90566e-152	2.12698e-93	2.32886e-153	13	293.937	DVQDFWISLPGTLCSEK	Stripped Sequence	TRUE	0	DVQDFWISLPGTLCSEK	12	1	FALSE	_DVQDFWISLPGTLC[+57]SEK_	142.924	FALSE	_DVQDFWISLPGTLC[Carbamidomethyl (C)]SEK_	_DVQDFWISLPGTLC[Carbamidomethyl (C)]SEK_	no group specified	LABEL_FREE	FALSE	NaN	0	3.55265e-63	92.515	136.892	94.2585	5.99857e-09	1.79957e-08	3.55265e-63	1.50451e-60	FALSE	NaN	138.272	138.272	TRUE	TRUE	6.06566	2	_DVQDFWISLPGTLC[+57]SEK_	_DVQDFWISLPGTLC[Carbamidomethyl (C)]SEK_	997.98	997.979	138.272
Not Defined	A210305_bc_hela_200ng_100min_dia_standard_py3_1025	NA	A210305_bc_hela_200ng_100min_dia_standard_py3_1025.d	2	P35052	P35052	-70.8335	-73.3342	3.52133e-92	2.90566e-152	2.12698e-93	2.32886e-153	13	293.937	QLHPQLLLPDDYLDCLGK	Stripped Sequence	TRUE	0	QLHPQLLLPDDYLDCLGK	13	1	FALSE	_QLHPQLLLPDDYLDC[+57]LGK_	88.8914	FALSE	_QLHPQLLLPDDYLDC[Carbamidomethyl (C)]LGK_	_QLHPQLLLPDDYLDC[Carbamidomethyl (C)]LGK_	no group specified	LABEL_FREE	FALSE	NaN	2.9147e-43	6.92413e-45	77.61	89.0034	77.546	1.05391e-09	3.16172e-09	6.92413e-45	1.52733e-43	FALSE	NaN	152.67	152.67	TRUE	TRUE	0.0114285	3	_QLHPQLLLPDDYLDC[+57]LGK_	_QLHPQLLLPDDYLDC[Carbamidomethyl (C)]LGK_	713.37	713.369	152.67
Not Defined	A210305_bc_hela_200ng_100min_dia_standard_py3_1025	NA	A210305_bc_hela_200ng_100min_dia_standard_py3_1025.d	2	P35052	P35052	-70.8335	-73.3342	3.52133e-92	2.90566e-152	2.12698e-93	2.32886e-153	13	293.937	ERPPSGTLEK	Stripped Sequence	TRUE	1	ERPPSGTLEK	14	1	FALSE	_ERPPSGTLEK_	-33.1837	FALSE	_ERPPSGTLEK_	_ERPPSGTLEK_	no group specified	LABEL_FREE	FALSE	NaN	0.000705917	2.1867e-05	8.16631	-32.3097	7.85427	1.67516e-05	2.81542e-05	2.33695e-07	2.1867e-05	FALSE	NaN	135.581	135.581	TRUE	TRUE	-30.7674	2	_ERPPSGTLEK_	_ERPPSGTLEK_	557.299	557.298	135.581
Not Defined	A210305_bc_hela_200ng_100min_dia_standard_py3_1025	NA	A210305_bc_hela_200ng_100min_dia_standard_py3_1025.d	2	P35080	P35080	-69.7282	-73.2406	1.07749e-100	4.36281e-153	1.45826e-101	3.64982e-154	4	770.794	SQGGEPTYNVAVGR	Stripped Sequence	TRUE	0	SQGGEPTYNVAVGR	1	1	TRUE	_SQGGEPTYNVAVGR_	8.74075	FALSE	_SQGGEPTYNVAVGR_	_SQGGEPTYNVAVGR_	no group specified	LABEL_FREE	FALSE	NaN	4.6829e-21	3.70092e-23	25.6411	8.62886	25.7106	8.06361e-08	2.41908e-07	1.53707e-33	3.70092e-23	FALSE	NaN	1769.46	1769.46	TRUE	TRUE	-8.14616	2	_SQGGEPTYNVAVGR_	_SQGGEPTYNVAVGR_	717.852	717.852	1769.46
Not Defined	A210305_bc_hela_200ng_100min_dia_standard_py3_1025	NA	A210305_bc_hela_200ng_100min_dia_standard_py3_1025.d	2	P35080	P35080	-69.7282	-73.2406	1.07749e-100	4.36281e-153	1.45826e-101	3.64982e-154	4	770.794	DSLYVDGDCTMDIR	Stripped Sequence	TRUE	0	DSLYVDGDCTMDIR	2	1	TRUE	_DSLYVDGDC[+57]TMDIR_	50.563	FALSE	_DSLYVDGDC[Carbamidomethyl (C)]TMDIR_	_DSLYVDGDC[Carbamidomethyl (C)]TMDIR_	no group specified	LABEL_FREE	FALSE	NaN	0	4.76644e-68	52.2509	50.5484	52.2607	4.17448e-12	1.25234e-11	1.75156e-100	4.76644e-68	FALSE	NaN	1273.5	1273.5	TRUE	TRUE	7.56537	2	_DSLYVDGDC[+57]TMDIR_	_DSLYVDGDC[Carbamidomethyl (C)]TMDIR_	830.353	830.353	1273.5
Not Defined	A210305_bc_hela_200ng_100min_dia_standard_py3_1025	NA	A210305_bc_hela_200ng_100min_dia_standard_py3_1025.d	2	P35080	P35080	-69.7282	-73.2406	1.07749e-100	4.36281e-153	1.45826e-101	3.64982e-154	4	770.794	DREGFFTNGLTLGAK	Stripped Sequence	TRUE	1	DREGFFTNGLTLGAK	3	1	TRUE	_DREGFFTNGLTLGAK_	56.6013	FALSE	_DREGFFTNGLTLGAK_	_DREGFFTNGLTLGAK_	no group specified	LABEL_FREE	FALSE	NaN	0	2.95043e-48	56.1982	56.5545	56.2266	4.85891e-08	1.45767e-07	7.20704e-52	2.95043e-48	FALSE	NaN	732.585	732.585	TRUE	TRUE	1.14319	3	_DREGFFTNGLTLGAK_	_DREGFFTNGLTLGAK_	542.614	542.613	732.585
Not Defined	A210305_bc_hela_200ng_100min_dia_standard_py3_1025	NA	A210305_bc_hela_200ng_100min_dia_standard_py3_1025.d	2	P35080	P35080	-69.7282	-73.2406	1.07749e-100	4.36281e-153	1.45826e-101	3.64982e-154	4	770.794	EGFFTNGLTLGAK	Stripped Sequence	TRUE	0	EGFFTNGLTLGAK	4	1	FALSE	_EGFFTNGLTLGAK_	67.21	FALSE	_EGFFTNGLTLGAK_	_EGFFTNGLTLGAK_	no group specified	LABEL_FREE	FALSE	NaN	8.58425e-31	8.56766e-33	63.5944	67.1647	63.628	2.8985e-09	8.69551e-09	2.22494e-37	8.56766e-33	FALSE	NaN	214.982	214.982	TRUE	TRUE	-4.14544	2	_EGFFTNGLTLGAK_	_EGFFTNGLTLGAK_	677.854	677.853	214.982
Not Defined	A210305_bc_hela_200ng_100min_dia_standard_py3_1025	NA	A210305_bc_hela_200ng_100min_dia_standard_py3_1025.d	2	P35221	P35221	-72.5352	-72.5352	7.46456e-80	2.31194e-159	1.86614e-81	2.68685e-160	27	133.124	AIMAQLPQEQK	Stripped Sequence	TRUE	0	AIMAQLPQEQK	1	1	TRUE	_AIMAQLPQEQK_	18.2228	FALSE	_AIMAQLPQEQK_	_AIMAQLPQEQK_	no group specified	LABEL_FREE	FALSE	NaN	4.48382e-34	4.92527e-36	31.0179	18.2205	31.0194	7.59065e-11	2.2772e-10	4.3159e-71	4.92527e-36	FALSE	NaN	851.771	851.771	TRUE	TRUE	-2.97052	2	_AIMAQLPQEQK_	_AIMAQLPQEQK_	628.837	628.836	851.771
Not Defined	A210305_bc_hela_200ng_100min_dia_standard_py3_1025	NA	A210305_bc_hela_200ng_100min_dia_standard_py3_1025.d	2	P35221	P35221	-72.5352	-72.5352	7.46456e-80	2.31194e-159	1.86614e-81	2.68685e-160	27	133.124	LLSNTVMPR	Stripped Sequence	TRUE	0	LLSNTVMPR	2	1	TRUE	_LLSNTVMPR_	17.9381	FALSE	_LLSNTVMPR_	_LLSNTVMPR_	no group specified	LABEL_FREE	FALSE	NaN	2.52154e-09	1.63202e-11	30.868	17.9863	30.835	6.27383e-08	1.88199e-07	9.86003e-28	1.63202e-11	FALSE	NaN	655.74	655.74	TRUE	TRUE	-15.2218	2	_LLSNTVMPR_	_LLSNTVMPR_	515.789	515.789	655.74
Not Defined	A210305_bc_hela_200ng_100min_dia_standard_py3_1025	NA	A210305_bc_hela_200ng_100min_dia_standard_py3_1025.d	2	P35221	P35221	-72.5352	-72.5352	7.46456e-80	2.31194e-159	1.86614e-81	2.68685e-160	27	133.124	NVPILYTASQACLQHPDVAAYK	Stripped Sequence	TRUE	0	NVPILYTASQACLQHPDVAAYK	3	1	TRUE	_NVPILYTASQAC[+57]LQHPDVAAYK_	61.2916	FALSE	_NVPILYTASQAC[Carbamidomethyl (C)]LQHPDVAAYK_	_NVPILYTASQAC[Carbamidomethyl (C)]LQHPDVAAYK_	no group specified	LABEL_FREE	FALSE	NaN	5.1848e-44	1.44596e-45	59.6339	61.4923	59.5271	4.80764e-11	1.44229e-10	2.39535e-47	1.44596e-45	FALSE	NaN	568.53	568.53	TRUE	TRUE	0.237515	3	_NVPILYTASQAC[+57]LQHPDVAAYK_	_NVPILYTASQAC[Carbamidomethyl (C)]LQHPDVAAYK_	820.418	820.417	568.53
Not Defined	A210305_bc_hela_200ng_100min_dia_standard_py3_1025	NA	A210305_bc_hela_200ng_100min_dia_standard_py3_1025.d	2	P35221	P35221	-72.5352	-72.5352	7.46456e-80	2.31194e-159	1.86614e-81	2.68685e-160	27	133.124	TAVHAGNINFK	Stripped Sequence	TRUE	0	TAVHAGNINFK	4	1	FALSE	_[+42]TAVHAGNINFK_	22.415	FALSE	_[Acetyl (Protein N-term)]TAVHAGNINFK_	_[Acetyl (Protein N-term)]TAVHAGNINFK_	no group specified	LABEL_FREE	FALSE	NaN	0.000573252	1.99838e-05	33.6496	22.5626	33.5606	1.63027e-05	2.30748e-05	5.84943e-06	1.99838e-05	FALSE	NaN	422.684	422.684	TRUE	TRUE	-30.4042	2	_[+42]TAVHAGNINFK_	_[Acetyl (Protein N-term)]TAVHAGNINFK_	607.32	607.319	422.684
Not Defined	A210305_bc_hela_200ng_100min_dia_standard_py3_1025	NA	A210305_bc_hela_200ng_100min_dia_standard_py3_1025.d	2	P35221	P35221	-72.5352	-72.5352	7.46456e-80	2.31194e-159	1.86614e-81	2.68685e-160	27	133.124	IAEQVASFQEEK	Stripped Sequence	TRUE	0	IAEQVASFQEEK	5	1	FALSE	_IAEQVASFQEEK_	16.3528	FALSE	_IAEQVASFQEEK_	_IAEQVASFQEEK_	no group specified	LABEL_FREE	FALSE	NaN	1.4013e-45	5.66753e-47	29.8048	16.4204	29.7593	1.22594e-09	3.67781e-09	5.66753e-47	3.26953e-35	FALSE	NaN	424.4	424.4	TRUE	TRUE	0.708584	2	_IAEQVASFQEEK_	_IAEQVASFQEEK_	689.846	689.846	424.4
Not Defined	A210305_bc_hela_200ng_100min_dia_standard_py3_1025	NA	A210305_bc_hela_200ng_100min_dia_standard_py3_1025.d	2	P35221	P35221	-72.5352	-72.5352	7.46456e-80	2.31194e-159	1.86614e-81	2.68685e-160	27	133.124	NLMNAVVQTVK	Stripped Sequence	FALSE	0	NLMNAVVQTVK	6	1	FALSE	_NLMNAVVQTVK_	48.5482	FALSE	_NLMNAVVQTVK_	_NLMNAVVQTVK_	no group specified	LABEL_FREE	FALSE	NaN	2.8026e-45	9.99209e-47	50.8423	48.6425	50.775	3.88225e-10	1.16467e-09	8.72713e-64	9.99209e-47	FALSE	NaN	320.661	320.661	TRUE	TRUE	0.625678	2	_NLMNAVVQTVK_	_NLMNAVVQTVK_	608.84	608.839	320.661
Not Defined	A210305_bc_hela_200ng_100min_dia_standard_py3_1025	NA	A210305_bc_hela_200ng_100min_dia_standard_py3_1025.d	2	P35221	P35221	-72.5352	-72.5352	7.46456e-80	2.31194e-159	1.86614e-81	2.68685e-160	27	133.124	EELVAAVEDVR	Stripped Sequence	FALSE	0	EELVAAVEDVR	7	1	FALSE	_EELVAAVEDVR_	43.2015	FALSE	_EELVAAVEDVR_	_EELVAAVEDVR_	no group specified	LABEL_FREE	FALSE	NaN	4.27527e-15	2.89819e-17	46.7319	43.0662	46.849	1.6323e-10	4.89689e-10	8.60115e-38	2.89819e-17	FALSE	NaN	360.353	360.353	TRUE	TRUE	-11.2119	2	_EELVAAVEDVR_	_EELVAAVEDVR_	615.322	615.322	360.353
Not Defined	A210305_bc_hela_200ng_100min_dia_standard_py3_1025	NA	A210305_bc_hela_200ng_100min_dia_standard_py3_1025.d	2	P35221	P35221	-72.5352	-72.5352	7.46456e-80	2.31194e-159	1.86614e-81	2.68685e-160	27	133.124	TSVQTEDDQLIAGQSAR	Stripped Sequence	FALSE	0	TSVQTEDDQLIAGQSAR	8	1	FALSE	_TSVQTEDDQLIAGQSAR_	20.5524	FALSE	_TSVQTEDDQLIAGQSAR_	_TSVQTEDDQLIAGQSAR_	no group specified	LABEL_FREE	FALSE	NaN	2.8026e-45	1.06461e-46	32.1897	20.367	32.2951	1.06497e-08	3.19491e-08	1.06461e-46	8.48427e-44	FALSE	NaN	300.546	300.546	TRUE	TRUE	0.616456	2	_TSVQTEDDQLIAGQSAR_	_TSVQTEDDQLIAGQSAR_	909.945	909.945	300.546
Not Defined	A210305_bc_hela_200ng_100min_dia_standard_py3_1025	NA	A210305_bc_hela_200ng_100min_dia_standard_py3_1025.d	2	P35221	P35221	-72.5352	-72.5352	7.46456e-80	2.31194e-159	1.86614e-81	2.68685e-160	27	133.124	IVAECNAVR	Stripped Sequence	FALSE	0	IVAECNAVR	9	1	FALSE	_IVAEC[+57]NAVR_	-16.0294	FALSE	_IVAEC[Carbamidomethyl (C)]NAVR_	_IVAEC[Carbamidomethyl (C)]NAVR_	no group specified	LABEL_FREE	FALSE	NaN	3.53891e-16	2.46215e-18	13.9655	-16.6811	14.2368	4.898e-08	1.04284e-07	2.46215e-18	4.26555e-08	FALSE	NaN	349.491	349.491	TRUE	TRUE	-10.6008	2	_IVAEC[+57]NAVR_	_IVAEC[Carbamidomethyl (C)]NAVR_	516.269	516.268	349.491
Not Defined	A210305_bc_hela_200ng_100min_dia_standard_py3_1025	NA	A210305_bc_hela_200ng_100min_dia_standard_py3_1025.d	2	P35221	P35221	-72.5352	-72.5352	7.46456e-80	2.31194e-159	1.86614e-81	2.68685e-160	27	133.124	VIHVVTSEMDNYEPGVYTEK	Stripped Sequence	TRUE	0	VIHVVTSEMDNYEPGVYTEK	10	1	FALSE	_VIHVVTSEMDNYEPGVYTEK_	46.2226	FALSE	_VIHVVTSEMDNYEPGVYTEK_	_VIHVVTSEMDNYEPGVYTEK_	no group specified	LABEL_FREE	FALSE	NaN	0	2.37092e-65	49.3309	46.3571	49.2463	3.96628e-10	1.18988e-09	2.37092e-65	4.95276e-43	FALSE	NaN	262.077	262.077	TRUE	TRUE	6.74309	3	_VIHVVTSEMDNYEPGVYTEK_	_VIHVVTSEMDNYEPGVYTEK_	770.703	770.703	262.077
Not Defined	A210305_bc_hela_200ng_100min_dia_standard_py3_1025	NA	A210305_bc_hela_200ng_100min_dia_standard_py3_1025.d	2	P35221	P35221	-72.5352	-72.5352	7.46456e-80	2.31194e-159	1.86614e-81	2.68685e-160	27	133.124	ALKPEVDK	Stripped Sequence	TRUE	1	ALKPEVDK	11	1	FALSE	_ALKPEVDK_	-32.7997	FALSE	_ALKPEVDK_	_ALKPEVDK_	no group specified	LABEL_FREE	FALSE	NaN	1.82704e-12	1.18577e-14	7.90141	-33.0513	7.99115	2.5275e-07	7.03389e-07	1.18577e-14	5.48604e-08	FALSE	NaN	258.446	258.446	TRUE	TRUE	-12.8467	2	_ALKPEVDK_	_ALKPEVDK_	450.263	450.262	258.446
Not Defined	A210305_bc_hela_200ng_100min_dia_standard_py3_1025	NA	A210305_bc_hela_200ng_100min_dia_standard_py3_1025.d	2	P35221	P35221	-72.5352	-72.5352	7.46456e-80	2.31194e-159	1.86614e-81	2.68685e-160	27	133.124	SQGMASLNLPAVSWK	Stripped Sequence	TRUE	0	SQGMASLNLPAVSWK	12	1	FALSE	_SQGMASLNLPAVSWK_	74.961	FALSE	_SQGMASLNLPAVSWK_	_SQGMASLNLPAVSWK_	no group specified	LABEL_FREE	FALSE	NaN	0	1.88105e-70	68.6483	74.8585	68.7202	5.27131e-11	1.58139e-10	1.88105e-70	5.07315e-67	FALSE	NaN	163.904	163.904	TRUE	TRUE	8.28598	2	_SQGMASLNLPAVSWK_	_SQGMASLNLPAVSWK_	794.911	794.911	163.904
Not Defined	A210305_bc_hela_200ng_100min_dia_standard_py3_1025	NA	A210305_bc_hela_200ng_100min_dia_standard_py3_1025.d	2	P35221	P35221	-72.5352	-72.5352	7.46456e-80	2.31194e-159	1.86614e-81	2.68685e-160	27	133.124	AAAGEFADDPCSSVK	Stripped Sequence	TRUE	0	AAAGEFADDPCSSVK	13	1	FALSE	_AAAGEFADDPC[+57]SSVK_	12.2613	FALSE	_AAAGEFADDPC[Carbamidomethyl (C)]SSVK_	_AAAGEFADDPC[Carbamidomethyl (C)]SSVK_	no group specified	LABEL_FREE	FALSE	NaN	0	3.17527e-59	27.5221	12.5028	27.4028	1.1501e-11	3.45031e-11	4.34592e-67	3.17527e-59	FALSE	NaN	149.357	149.357	TRUE	TRUE	4.81277	2	_AAAGEFADDPC[+57]SSVK_	_AAAGEFADDPC[Carbamidomethyl (C)]SSVK_	762.835	762.835	149.357
Not Defined	A210305_bc_hela_200ng_100min_dia_standard_py3_1025	NA	A210305_bc_hela_200ng_100min_dia_standard_py3_1025.d	2	P35221	P35221	-72.5352	-72.5352	7.46456e-80	2.31194e-159	1.86614e-81	2.68685e-160	27	133.124	LAQENMDLFK	Stripped Sequence	TRUE	0	LAQENMDLFK	14	1	FALSE	_LAQENMDLFK_	40.276	FALSE	_LAQENMDLFK_	_LAQENMDLFK_	no group specified	LABEL_FREE	FALSE	NaN	1.31262e-35	1.52476e-37	44.6792	40.207	44.7206	6.25618e-11	1.87685e-10	6.9561e-48	1.52476e-37	FALSE	NaN	149.391	149.391	TRUE	TRUE	-2.44389	2	_LAQENMDLFK_	_LAQENMDLFK_	604.803	604.802	149.391
Not Defined	A210305_bc_hela_200ng_100min_dia_standard_py3_1025	NA	A210305_bc_hela_200ng_100min_dia_standard_py3_1025.d	2	P35221	P35221	-72.5352	-72.5352	7.46456e-80	2.31194e-159	1.86614e-81	2.68685e-160	27	133.124	LLEPLVTQVTTLVNTNSK	Stripped Sequence	TRUE	0	LLEPLVTQVTTLVNTNSK	15	1	FALSE	_LLEPLVTQVTTLVNTNSK_	101.442	FALSE	_LLEPLVTQVTTLVNTNSK_	_LLEPLVTQVTTLVNTNSK_	no group specified	LABEL_FREE	FALSE	NaN	0	1.52137e-55	84.1852	101.491	84.1572	1.52359e-11	4.57076e-11	6.20761e-63	1.52137e-55	FALSE	NaN	174.692	174.692	TRUE	TRUE	3.61162	3	_LLEPLVTQVTTLVNTNSK_	_LLEPLVTQVTTLVNTNSK_	657.377	657.377	174.692
Not Defined	A210305_bc_hela_200ng_100min_dia_standard_py3_1025	NA	A210305_bc_hela_200ng_100min_dia_standard_py3_1025.d	2	P35221	P35221	-72.5352	-72.5352	7.46456e-80	2.31194e-159	1.86614e-81	2.68685e-160	27	133.124	SKLDAEVSK	Stripped Sequence	TRUE	1	SKLDAEVSK	16	1	FALSE	_SKLDAEVSK_	-33.2535	FALSE	_SKLDAEVSK_	_SKLDAEVSK_	no group specified	LABEL_FREE	FALSE	NaN	5.51423e-06	4.18751e-08	7.7905	-33.3709	7.83047	1.96632e-06	5.85709e-06	1.84065e-14	4.18751e-08	FALSE	NaN	102.74	102.74	TRUE	TRUE	-18.9882	2	_SKLDAEVSK_	_SKLDAEVSK_	488.769	488.768	102.74
Not Defined	A210305_bc_hela_200ng_100min_dia_standard_py3_1025	NA	A210305_bc_hela_200ng_100min_dia_standard_py3_1025.d	2	P35221	P35221	-72.5352	-72.5352	7.46456e-80	2.31194e-159	1.86614e-81	2.68685e-160	27	133.124	NAGNEQDLGIQYK	Stripped Sequence	TRUE	0	NAGNEQDLGIQYK	17	1	FALSE	_NAGNEQDLGIQYK_	13.9157	FALSE	_NAGNEQDLGIQYK_	_NAGNEQDLGIQYK_	no group specified	LABEL_FREE	FALSE	NaN	5.08937e-37	6.29042e-39	28.0661	13.5809	28.2477	3.61592e-11	1.08478e-10	1.17025e-71	6.29042e-39	FALSE	NaN	124.793	124.793	TRUE	TRUE	-1.97045	2	_NAGNEQDLGIQYK_	_NAGNEQDLGIQYK_	725.352	725.352	124.793
Not Defined	A210305_bc_hela_200ng_100min_dia_standard_py3_1025	NA	A210305_bc_hela_200ng_100min_dia_standard_py3_1025.d	2	P35221	P35221	-72.5352	-72.5352	7.46456e-80	2.31194e-159	1.86614e-81	2.68685e-160	27	133.124	QDLLAYLQR	Stripped Sequence	FALSE	0	QDLLAYLQR	18	1	FALSE	_QDLLAYLQR_	63.3592	FALSE	_QDLLAYLQR_	_QDLLAYLQR_	no group specified	LABEL_FREE	FALSE	NaN	0.000139939	1.91528e-06	61.0113	63.4266	60.95	6.42311e-07	1.91528e-06	1.02316e-81	1.16542e-08	FALSE	NaN	65.9561	65.9561	TRUE	TRUE	-22.68	2	_QDLLAYLQR_	_QDLLAYLQR_	560.311	560.31	65.9561
Not Defined	A210305_bc_hela_200ng_100min_dia_standard_py3_1025	NA	A210305_bc_hela_200ng_100min_dia_standard_py3_1025.d	2	P35221	P35221	-72.5352	-72.5352	7.46456e-80	2.31194e-159	1.86614e-81	2.68685e-160	27	133.124	QIIVDPLSFSEER	Stripped Sequence	TRUE	0	QIIVDPLSFSEER	19	1	FALSE	_QIIVDPLSFSEER_	75.4852	FALSE	_QIIVDPLSFSEER_	_QIIVDPLSFSEER_	no group specified	LABEL_FREE	FALSE	NaN	0	3.00203e-58	69.2574	75.7525	69.0716	1.90825e-05	3.05719e-05	3.00203e-58	2.66755e-05	FALSE	NaN	72.394	72.394	TRUE	TRUE	4.49891	2	_QIIVDPLSFSEER_	_QIIVDPLSFSEER_	766.901	766.901	72.394
Not Defined	A210305_bc_hela_200ng_100min_dia_standard_py3_1025	NA	A210305_bc_hela_200ng_100min_dia_standard_py3_1025.d	2	P35221	P35221	-72.5352	-72.5352	7.46456e-80	2.31194e-159	1.86614e-81	2.68685e-160	27	133.124	LLILADMADVYK	Stripped Sequence	TRUE	0	LLILADMADVYK	20	1	FALSE	_LLILADMADVYK_	89.7532	FALSE	_LLILADMADVYK_	_LLILADMADVYK_	no group specified	LABEL_FREE	FALSE	NaN	1.01061e-28	9.55602e-31	78.207	90.2117	78.0136	2.10557e-11	6.3167e-11	4.34883e-34	9.55602e-31	FALSE	NaN	48.8162	48.8162	TRUE	TRUE	-4.92483	2	_LLILADMADVYK_	_LLILADMADVYK_	682.878	682.878	48.8162
Not Defined	A210305_bc_hela_200ng_100min_dia_standard_py3_1025	NA	A210305_bc_hela_200ng_100min_dia_standard_py3_1025.d	2	P35221	P35221	-72.5352	-72.5352	7.46456e-80	2.31194e-159	1.86614e-81	2.68685e-160	27	133.124	AHVLAASVEQATENFLEK	Stripped Sequence	TRUE	0	AHVLAASVEQATENFLEK	21	1	FALSE	_AHVLAASVEQATENFLEK_	67.5195	FALSE	_AHVLAASVEQATENFLEK_	_AHVLAASVEQATENFLEK_	no group specified	LABEL_FREE	FALSE	NaN	1.2072e-12	7.85107e-15	63.9031	67.5799	63.8581	6.14356e-09	1.84307e-08	2.40151e-43	7.85107e-15	FALSE	NaN	51.5553	51.5553	TRUE	TRUE	-12.7267	3	_AHVLAASVEQATENFLEK_	_AHVLAASVEQATENFLEK_	653.006	653.005	51.5553
Not Defined	A210305_bc_hela_200ng_100min_dia_standard_py3_1025	NA	A210305_bc_hela_200ng_100min_dia_standard_py3_1025.d	2	P35221	P35221	-72.5352	-72.5352	7.46456e-80	2.31194e-159	1.86614e-81	2.68685e-160	27	133.124	LESIISGAALMADSSCTR	Stripped Sequence	FALSE	0	LESIISGAALMADSSCTR	22	1	FALSE	_LESIISGAALMADSSC[+57]TR_	68.6435	FALSE	_LESIISGAALMADSSC[Carbamidomethyl (C)]TR_	_LESIISGAALMADSSC[Carbamidomethyl (C)]TR_	no group specified	LABEL_FREE	FALSE	NaN	2.81453e-07	1.92307e-09	64.7695	68.756	64.6849	1.10087e-06	3.30069e-06	9.91626e-13	1.92307e-09	FALSE	NaN	55.3765	55.3765	TRUE	TRUE	-17.25	2	_LESIISGAALMADSSC[+57]TR_	_LESIISGAALMADSSC[Carbamidomethyl (C)]TR_	941.456	941.455	55.3765
Not Defined	A210305_bc_hela_200ng_100min_dia_standard_py3_1025	NA	A210305_bc_hela_200ng_100min_dia_standard_py3_1025.d	2	P35221	P35221	-72.5352	-72.5352	7.46456e-80	2.31194e-159	1.86614e-81	2.68685e-160	27	133.124	TIADHCPDSACK	Stripped Sequence	TRUE	0	TIADHCPDSACK	23	1	FALSE	_TIADHC[+57]PDSAC[+57]K_	-29.5738	FALSE	_TIADHC[Carbamidomethyl (C)]PDSAC[Carbamidomethyl (C)]K_	_TIADHC[Carbamidomethyl (C)]PDSAC[Carbamidomethyl (C)]K_	no group specified	LABEL_FREE	FALSE	NaN	2.61705e-15	1.78208e-17	9.16731	-29.5709	9.16627	6.58786e-10	1.33545e-09	1.78208e-17	6.4091e-10	FALSE	NaN	39.4622	39.4622	TRUE	TRUE	-11.0891	2	_TIADHC[+57]PDSAC[+57]K_	_TIADHC[Carbamidomethyl (C)]PDSAC[Carbamidomethyl (C)]K_	687.792	687.792	39.4622
Not Defined	A210305_bc_hela_200ng_100min_dia_standard_py3_1025	NA	A210305_bc_hela_200ng_100min_dia_standard_py3_1025.d	2	P35221	P35221	-72.5352	-72.5352	7.46456e-80	2.31194e-159	1.86614e-81	2.68685e-160	27	133.124	WDDSGNDIIVLAK	Stripped Sequence	FALSE	0	WDDSGNDIIVLAK	24	1	FALSE	_WDDSGNDIIVLAK_	62.7856	FALSE	_WDDSGNDIIVLAK_	_WDDSGNDIIVLAK_	no group specified	LABEL_FREE	FALSE	NaN	0.00091733	3.73356e-05	60.1366	62.3241	60.4538	2.16283e-05	3.73356e-05	2.74454e-07	2.72747e-05	FALSE	NaN	18.8752	18.8752	TRUE	TRUE	-33.5562	2	_WDDSGNDIIVLAK_	_WDDSGNDIIVLAK_	723.367	723.367	18.8752
Not Defined	A210305_bc_hela_200ng_100min_dia_standard_py3_1025	NA	A210305_bc_hela_200ng_100min_dia_standard_py3_1025.d	2	P35221	P35221	-72.5352	-72.5352	7.46456e-80	2.31194e-159	1.86614e-81	2.68685e-160	27	133.124	HVNPVQALSEFK	Stripped Sequence	TRUE	0	HVNPVQALSEFK	25	1	FALSE	_HVNPVQALSEFK_	40.0345	FALSE	_HVNPVQALSEFK_	_HVNPVQALSEFK_	no group specified	LABEL_FREE	FALSE	NaN	0.199962	0.00235134	43.9135	38.8372	44.5852	0.0016315	0.00235134	0.000599975	0.00194317	FALSE	NaN	8.4708	8.4708	TRUE	TRUE	-55.8682	2	_HVNPVQALSEFK_	_HVNPVQALSEFK_	684.867	684.867	8.4708
Not Defined	A210305_bc_hela_200ng_100min_dia_standard_py3_1025	NA	A210305_bc_hela_200ng_100min_dia_standard_py3_1025.d	2	P35221	P35221	-72.5352	-72.5352	7.46456e-80	2.31194e-159	1.86614e-81	2.68685e-160	27	133.124	MSASQLEALCPQVINAALALAAK	Stripped Sequence	TRUE	0	MSASQLEALCPQVINAALALAAK	26	1	FALSE	_MSASQLEALC[+57]PQVINAALALAAK_	145.761	FALSE	_MSASQLEALC[Carbamidomethyl (C)]PQVINAALALAAK_	_MSASQLEALC[Carbamidomethyl (C)]PQVINAALALAAK_	no group specified	LABEL_FREE	FALSE	NaN	0.000358352	4.98551e-06	96.7508	154.17	95.0176	3.84294e-05	0.000110297	5.50405e-09	4.98551e-06	FALSE	NaN	23.8029	23.8029	TRUE	TRUE	-24.3746	3	_MSASQLEALC[+57]PQVINAALALAAK_	_MSASQLEALC[Carbamidomethyl (C)]PQVINAALALAAK_	790.755	790.756	23.8029
Not Defined	A210305_bc_hela_200ng_100min_dia_standard_py3_1025	NA	A210305_bc_hela_200ng_100min_dia_standard_py3_1025.d	2	P35221	P35221	-72.5352	-72.5352	7.46456e-80	2.31194e-159	1.86614e-81	2.68685e-160	27	133.124	LIEVANLACSISNNEEGVK	Stripped Sequence	TRUE	0	LIEVANLACSISNNEEGVK	27	1	FALSE	_LIEVANLAC[+57]SISNNEEGVK_	70.2985	FALSE	_LIEVANLAC[Carbamidomethyl (C)]SISNNEEGVK_	_LIEVANLAC[Carbamidomethyl (C)]SISNNEEGVK_	no group specified	LABEL_FREE	FALSE	NaN	1.11331e-13	7.3494e-16	65.8624	70.2121	65.929	3.99709e-07	1.19913e-06	1.80308e-17	7.3494e-16	FALSE	NaN	72.0412	72.0412	TRUE	TRUE	-12.0617	3	_LIEVANLAC[+57]SISNNEEGVK_	_LIEVANLAC[Carbamidomethyl (C)]SISNNEEGVK_	687.349	687.349	72.0412
Not Defined	A210305_bc_hela_200ng_100min_dia_standard_py3_1025	NA	A210305_bc_hela_200ng_100min_dia_standard_py3_1025.d	2	P35226	P35226	-78.9899	-80.6575	1.06537e-41	5.86828e-95	7.756e-44	1.13819e-96	7	102.586	YCPICDVQVHK	Stripped Sequence	TRUE	0	YCPICDVQVHK	1	2	TRUE	_YC[+57]PIC[+57]DVQVHK_	8.15007	FALSE	_YC[Carbamidomethyl (C)]PIC[Carbamidomethyl (C)]DVQVHK_	_YC[Carbamidomethyl (C)]PIC[Carbamidomethyl (C)]DVQVHK_	no group specified	LABEL_FREE	FALSE	NaN	8.77532e-39	1.21069e-40	25.2571	8.10729	25.2898	1.11371e-10	3.34114e-10	1.21069e-40	1.18538e-35	FALSE	NaN	422.217	422.217	TRUE	TRUE	-1.393	3	_YC[+57]PIC[+57]DVQVHK_	_YC[Carbamidomethyl (C)]PIC[Carbamidomethyl (C)]DVQVHK_	473.557	473.556	422.217
Not Defined	A210305_bc_hela_200ng_100min_dia_standard_py3_1025	NA	A210305_bc_hela_200ng_100min_dia_standard_py3_1025.d	2	P35226	P35226	-78.9899	-80.6575	1.06537e-41	5.86828e-95	7.756e-44	1.13819e-96	7	102.586	YCPICDVQVHK	Stripped Sequence	TRUE	0	YCPICDVQVHK	1	2	TRUE	_YC[+57]PIC[+57]DVQVHK_	8.15007	FALSE	_YC[Carbamidomethyl (C)]PIC[Carbamidomethyl (C)]DVQVHK_	_YC[Carbamidomethyl (C)]PIC[Carbamidomethyl (C)]DVQVHK_	no group specified	LABEL_FREE	FALSE	NaN	0.000358352	1.54587e-05	25.3157	8.18386	25.2898	2.11117e-05	4.20346e-05	5.84174e-06	1.54587e-05	FALSE	NaN	125.853	125.853	TRUE	TRUE	-29.1577	2	_YC[+57]PIC[+57]DVQVHK_	_YC[Carbamidomethyl (C)]PIC[Carbamidomethyl (C)]DVQVHK_	709.831	709.831	125.853
Not Defined	A210305_bc_hela_200ng_100min_dia_standard_py3_1025	NA	A210305_bc_hela_200ng_100min_dia_standard_py3_1025.d	2	P35226	P35226	-78.9899	-80.6575	1.06537e-41	5.86828e-95	7.756e-44	1.13819e-96	7	102.586	TRPLLNIR	Stripped Sequence	TRUE	1	TRPLLNIR	2	1	TRUE	_TRPLLNIR_	-1.1477	FALSE	_TRPLLNIR_	_TRPLLNIR_	no group specified	LABEL_FREE	FALSE	NaN	3.50526e-06	2.59887e-08	20.7453	-0.540199	20.5069	1.94768e-06	5.46067e-06	2.59887e-08	3.56372e-07	FALSE	NaN	274.008	274.008	TRUE	TRUE	-18.682	2	_TRPLLNIR_	_TRPLLNIR_	491.811	491.811	274.008
Not Defined	A210305_bc_hela_200ng_100min_dia_standard_py3_1025	NA	A210305_bc_hela_200ng_100min_dia_standard_py3_1025.d	2	P35226	P35226	-78.9899	-80.6575	1.06537e-41	5.86828e-95	7.756e-44	1.13819e-96	7	102.586	TLQDIVYK	Stripped Sequence	FALSE	0	TLQDIVYK	3	1	TRUE	_TLQDIVYK_	21.6919	FALSE	_TLQDIVYK_	_TLQDIVYK_	no group specified	LABEL_FREE	FALSE	NaN	2.83407e-16	1.97611e-18	32.8188	21.3558	33.0652	5.34061e-09	1.60218e-08	1.97611e-18	1.29275e-17	FALSE	NaN	170.594	170.594	TRUE	TRUE	-10.5478	2	_TLQDIVYK_	_TLQDIVYK_	490.277	490.276	170.594
Not Defined	A210305_bc_hela_200ng_100min_dia_standard_py3_1025	NA	A210305_bc_hela_200ng_100min_dia_standard_py3_1025.d	2	P35226	P35226	-78.9899	-80.6575	1.06537e-41	5.86828e-95	7.756e-44	1.13819e-96	7	102.586	DFYAAHPSADAANGSNEDRGEVADEDK	Stripped Sequence	TRUE	1	DFYAAHPSADAANGSNEDRGEVADEDK	4	1	FALSE	_DFYAAHPSADAANGSNEDRGEVADEDK_	11.539	FALSE	_DFYAAHPSADAANGSNEDRGEVADEDK_	_DFYAAHPSADAANGSNEDRGEVADEDK_	no group specified	LABEL_FREE	FALSE	NaN	1.71331e-33	1.84661e-35	27.3233	12.0896	27.0738	7.12186e-07	2.13656e-06	1.21515e-39	1.84661e-35	FALSE	NaN	65.7114	65.7114	TRUE	TRUE	-3.17399	4	_DFYAAHPSADAANGSNEDRGEVADEDK_	_DFYAAHPSADAANGSNEDRGEVADEDK_	713.556	713.556	65.7114
Not Defined	A210305_bc_hela_200ng_100min_dia_standard_py3_1025	NA	A210305_bc_hela_200ng_100min_dia_standard_py3_1025.d	2	P35226	P35226	-78.9899	-80.6575	1.06537e-41	5.86828e-95	7.756e-44	1.13819e-96	7	102.586	CPAAMTVMHLR	Stripped Sequence	TRUE	0	CPAAMTVMHLR	5	1	FALSE	_C[+57]PAAMTVMHLR_	21.3859	FALSE	_C[Carbamidomethyl (C)]PAAMTVMHLR_	_C[Carbamidomethyl (C)]PAAMTVMHLR_	no group specified	LABEL_FREE	FALSE	NaN	0.00935713	0.000208344	32.1995	20.3841	32.8413	7.63758e-05	0.000208344	5.83284e-06	1.49501e-05	FALSE	NaN	26.0383	26.0383	TRUE	TRUE	-42.1141	2	_C[+57]PAAMTVMHLR_	_C[Carbamidomethyl (C)]PAAMTVMHLR_	643.812	643.812	26.0383
Not Defined	A210305_bc_hela_200ng_100min_dia_standard_py3_1025	NA	A210305_bc_hela_200ng_100min_dia_standard_py3_1025.d	2	P35226	P35226	-78.9899	-80.6575	1.06537e-41	5.86828e-95	7.756e-44	1.13819e-96	7	102.586	DGLTNAGELESDSGSDK	Stripped Sequence	TRUE	0	DGLTNAGELESDSGSDK	6	1	FALSE	_DGLTNAGELESDSGSDK_	18.2868	FALSE	_DGLTNAGELESDSGSDK_	_DGLTNAGELESDSGSDK_	no group specified	LABEL_FREE	FALSE	NaN	3.46121e-43	8.1028e-45	31.2332	18.5641	31.0604	1.81048e-05	5.32918e-05	8.1028e-45	1.02256e-06	FALSE	NaN	33.3591	33.3591	TRUE	TRUE	-0.0112024	2	_DGLTNAGELESDSGSDK_	_DGLTNAGELESDSGSDK_	847.871	847.871	33.3591
Not Defined	A210305_bc_hela_200ng_100min_dia_standard_py3_1025	NA	A210305_bc_hela_200ng_100min_dia_standard_py3_1025.d	2	P35227	P35227	-78.9248	-78.9248	5.13126e-42	2.96961e-107	3.75382e-44	6.65937e-109	2	127.111	YCPMCDVQVHK	Stripped Sequence	TRUE	0	YCPMCDVQVHK	1	1	TRUE	_YC[+57]PMC[+57]DVQVHK_	3.62385	FALSE	_YC[Carbamidomethyl (C)]PMC[Carbamidomethyl (C)]DVQVHK_	_YC[Carbamidomethyl (C)]PMC[Carbamidomethyl (C)]DVQVHK_	no group specified	LABEL_FREE	FALSE	NaN	0	4.63693e-50	22.7204	3.09073	23.0295	7.75806e-08	2.32742e-07	4.63693e-50	2.00353e-14	FALSE	NaN	169.646	169.646	TRUE	TRUE	1.75879	3	_YC[+57]PMC[+57]DVQVHK_	_YC[Carbamidomethyl (C)]PMC[Carbamidomethyl (C)]DVQVHK_	479.542	479.541	169.646
Not Defined	A210305_bc_hela_200ng_100min_dia_standard_py3_1025	NA	A210305_bc_hela_200ng_100min_dia_standard_py3_1025.d	2	P35227	P35227	-78.9248	-78.9248	5.13126e-42	2.96961e-107	3.75382e-44	6.65937e-109	2	127.111	TRPLLSIR	Stripped Sequence	TRUE	1	TRPLLSIR	2	1	TRUE	_TRPLLSIR_	2.97856	FALSE	_TRPLLSIR_	_TRPLLSIR_	no group specified	LABEL_FREE	FALSE	NaN	0.00539869	0.000137126	22.1347	2.07334	22.6543	5.44954e-05	0.000137126	5.84696e-06	2.05129e-05	FALSE	NaN	87.2679	87.2679	TRUE	TRUE	-39.7808	2	_TRPLLSIR_	_TRPLLSIR_	478.306	478.305	87.2679
Not Defined	A210305_bc_hela_200ng_100min_dia_standard_py3_1025	NA	A210305_bc_hela_200ng_100min_dia_standard_py3_1025.d	2	P35232	P35232	-72.902	-72.902	2.54637e-77	4.399e-156	5.44354e-79	4.32358e-157	20	1500.8	VLPSITTEILK	Stripped Sequence	TRUE	0	VLPSITTEILK	1	1	TRUE	_VLPSITTEILK_	66.3918	FALSE	_VLPSITTEILK_	_VLPSITTEILK_	no group specified	LABEL_FREE	FALSE	NaN	1.42729e-22	1.17189e-24	62.9132	66.2523	63.0094	1.97697e-07	5.93091e-07	1.17189e-24	2.05728e-16	FALSE	NaN	27624.8	27624.8	TRUE	TRUE	-7.4587	2	_VLPSITTEILK_	_VLPSITTEILK_	607.374	607.373	27624.8
Not Defined	A210305_bc_hela_200ng_100min_dia_standard_py3_1025	NA	A210305_bc_hela_200ng_100min_dia_standard_py3_1025.d	2	P35232	P35232	-72.902	-72.902	2.54637e-77	4.399e-156	5.44354e-79	4.32358e-157	20	1500.8	PIIFDCR	Stripped Sequence	TRUE	0	PIIFDCR	2	1	TRUE	_PIIFDC[+57]R_	22.5894	FALSE	_PIIFDC[Carbamidomethyl (C)]R_	_PIIFDC[Carbamidomethyl (C)]R_	no group specified	LABEL_FREE	FALSE	NaN	1.09083e-12	7.09638e-15	33.8183	22.8422	33.6658	1.55859e-07	4.67578e-07	3.09101e-35	7.09638e-15	FALSE	NaN	21531.4	21531.4	TRUE	TRUE	-12.6976	2	_PIIFDC[+57]R_	_PIIFDC[Carbamidomethyl (C)]R_	460.737	460.736	21531.4
Not Defined	A210305_bc_hela_200ng_100min_dia_standard_py3_1025	NA	A210305_bc_hela_200ng_100min_dia_standard_py3_1025.d	2	P35232	P35232	-72.902	-72.902	2.54637e-77	4.399e-156	5.44354e-79	4.32358e-157	20	1500.8	IFTSIGEDYDER	Stripped Sequence	TRUE	0	IFTSIGEDYDER	3	1	TRUE	_IFTSIGEDYDER_	36.6	FALSE	_IFTSIGEDYDER_	_IFTSIGEDYDER_	no group specified	LABEL_FREE	FALSE	NaN	8.35682e-23	6.89955e-25	42.6235	36.8373	42.4672	1.10625e-07	3.31874e-07	6.89955e-25	3.19645e-20	FALSE	NaN	13798.2	13798.2	TRUE	TRUE	-7.35581	2	_IFTSIGEDYDER_	_IFTSIGEDYDER_	722.833	722.833	13798.2
Not Defined	A210305_bc_hela_200ng_100min_dia_standard_py3_1025	NA	A210305_bc_hela_200ng_100min_dia_standard_py3_1025.d	2	P35232	P35232	-72.902	-72.902	2.54637e-77	4.399e-156	5.44354e-79	4.32358e-157	20	1500.8	FDAGELITQR	Stripped Sequence	TRUE	0	FDAGELITQR	4	1	FALSE	_FDAGELITQR_	41.8953	FALSE	_FDAGELITQR_	_FDAGELITQR_	no group specified	LABEL_FREE	FALSE	NaN	8.70096e-12	5.61439e-14	45.9032	42.0727	45.7681	2.7103e-07	8.1309e-07	3.75569e-21	5.61439e-14	FALSE	NaN	13002.2	13002.2	TRUE	TRUE	-13.3115	2	_FDAGELITQR_	_FDAGELITQR_	575.299	575.298	13002.2
Not Defined	A210305_bc_hela_200ng_100min_dia_standard_py3_1025	NA	A210305_bc_hela_200ng_100min_dia_standard_py3_1025.d	2	P35232	P35232	-72.902	-72.902	2.54637e-77	4.399e-156	5.44354e-79	4.32358e-157	20	1500.8	DLQNVNITLR	Stripped Sequence	TRUE	0	DLQNVNITLR	5	1	FALSE	_DLQNVNITLR_	43.6259	FALSE	_DLQNVNITLR_	_DLQNVNITLR_	no group specified	LABEL_FREE	FALSE	NaN	9.36332e-28	8.65075e-30	47.3	43.7027	47.226	9.59638e-08	2.87891e-07	2.38678e-41	8.65075e-30	FALSE	NaN	11729	11729	TRUE	TRUE	-5.30008	2	_DLQNVNITLR_	_DLQNVNITLR_	593.333	593.333	11729
Not Defined	A210305_bc_hela_200ng_100min_dia_standard_py3_1025	NA	A210305_bc_hela_200ng_100min_dia_standard_py3_1025.d	2	P35232	P35232	-72.902	-72.902	2.54637e-77	4.399e-156	5.44354e-79	4.32358e-157	20	1500.8	ILFRPVASQLPR	Stripped Sequence	TRUE	1	ILFRPVASQLPR	6	2	FALSE	_ILFRPVASQLPR_	37.6929	FALSE	_ILFRPVASQLPR_	_ILFRPVASQLPR_	no group specified	LABEL_FREE	FALSE	NaN	4.22772e-12	2.7333e-14	43.1507	37.6602	43.172	1.65572e-07	4.96716e-07	4.08352e-31	2.7333e-14	FALSE	NaN	9566.53	9566.53	TRUE	TRUE	-13.0939	3	_ILFRPVASQLPR_	_ILFRPVASQLPR_	466.286	466.285	9566.53
Not Defined	A210305_bc_hela_200ng_100min_dia_standard_py3_1025	NA	A210305_bc_hela_200ng_100min_dia_standard_py3_1025.d	2	P35232	P35232	-72.902	-72.902	2.54637e-77	4.399e-156	5.44354e-79	4.32358e-157	20	1500.8	ILFRPVASQLPR	Stripped Sequence	TRUE	1	ILFRPVASQLPR	6	2	FALSE	_ILFRPVASQLPR_	37.6929	FALSE	_ILFRPVASQLPR_	_ILFRPVASQLPR_	no group specified	LABEL_FREE	FALSE	NaN	0.000415873	1.81444e-05	43.1625	37.6783	43.172	1.01809e-05	1.81444e-05	5.14777e-06	7.25062e-06	FALSE	NaN	62.2147	62.2147	TRUE	TRUE	-29.9981	2	_ILFRPVASQLPR_	_ILFRPVASQLPR_	698.925	698.924	62.2147
Not Defined	A210305_bc_hela_200ng_100min_dia_standard_py3_1025	NA	A210305_bc_hela_200ng_100min_dia_standard_py3_1025.d	2	P35232	P35232	-72.902	-72.902	2.54637e-77	4.399e-156	5.44354e-79	4.32358e-157	20	1500.8	LEAAEDIAYQLSR	Stripped Sequence	TRUE	0	LEAAEDIAYQLSR	7	1	FALSE	_LEAAEDIAYQLSR_	57.4547	FALSE	_LEAAEDIAYQLSR_	_LEAAEDIAYQLSR_	no group specified	LABEL_FREE	FALSE	NaN	2.04009e-31	2.07193e-33	56.7139	57.3678	56.7713	5.53917e-08	1.66175e-07	6.43893e-65	2.07193e-33	FALSE	NaN	8104.91	8104.91	TRUE	TRUE	-3.91663	2	_LEAAEDIAYQLSR_	_LEAAEDIAYQLSR_	739.878	739.878	8104.91
Not Defined	A210305_bc_hela_200ng_100min_dia_standard_py3_1025	NA	A210305_bc_hela_200ng_100min_dia_standard_py3_1025.d	2	P35232	P35232	-72.902	-72.902	2.54637e-77	4.399e-156	5.44354e-79	4.32358e-157	20	1500.8	AAIISAEGDSK	Stripped Sequence	TRUE	0	AAIISAEGDSK	8	1	FALSE	_AAIISAEGDSK_	-10.7459	FALSE	_AAIISAEGDSK_	_AAIISAEGDSK_	no group specified	LABEL_FREE	FALSE	NaN	1.88938e-18	1.39291e-20	16.2142	-10.6742	16.1915	1.17544e-07	3.52632e-07	3.13341e-40	1.39291e-20	FALSE	NaN	7019.8	7019.8	TRUE	TRUE	-9.40438	2	_AAIISAEGDSK_	_AAIISAEGDSK_	531.277	531.277	7019.8
Not Defined	A210305_bc_hela_200ng_100min_dia_standard_py3_1025	NA	A210305_bc_hela_200ng_100min_dia_standard_py3_1025.d	2	P35232	P35232	-72.902	-72.902	2.54637e-77	4.399e-156	5.44354e-79	4.32358e-157	20	1500.8	NITYLPAGQSVLLQLPQ	Stripped Sequence	TRUE	0	NITYLPAGQSVLLQLPQ	9	1	FALSE	_NITYLPAGQSVLLQLPQ_	129.482	FALSE	_NITYLPAGQSVLLQLPQ_	_NITYLPAGQSVLLQLPQ_	no group specified	LABEL_FREE	FALSE	NaN	1.43033e-27	1.31607e-29	91.0345	130.447	90.8455	3.29673e-09	9.89018e-09	1.60776e-53	1.31607e-29	FALSE	NaN	3973.63	3973.63	TRUE	TRUE	-5.37237	2	_NITYLPAGQSVLLQLPQ_	_NITYLPAGQSVLLQLPQ_	928.02	928.019	3973.63
Not Defined	A210305_bc_hela_200ng_100min_dia_standard_py3_1025	NA	A210305_bc_hela_200ng_100min_dia_standard_py3_1025.d	2	P35232	P35232	-72.902	-72.902	2.54637e-77	4.399e-156	5.44354e-79	4.32358e-157	20	1500.8	PVASQLPR	Stripped Sequence	TRUE	0	PVASQLPR	10	1	FALSE	_PVASQLPR_	-12.3299	FALSE	_PVASQLPR_	_PVASQLPR_	no group specified	LABEL_FREE	FALSE	NaN	1.41145e-07	9.51708e-10	15.7125	-12.3088	15.7055	4.28774e-07	1.28537e-06	1.40047e-18	9.51708e-10	FALSE	NaN	4554.42	4554.42	TRUE	TRUE	-16.9131	2	_PVASQLPR_	_PVASQLPR_	434.256	434.255	4554.42
Not Defined	A210305_bc_hela_200ng_100min_dia_standard_py3_1025	NA	A210305_bc_hela_200ng_100min_dia_standard_py3_1025.d	2	P35232	P35232	-72.902	-72.902	2.54637e-77	4.399e-156	5.44354e-79	4.32358e-157	20	1500.8	EFTEAVEAK	Stripped Sequence	TRUE	0	EFTEAVEAK	11	2	FALSE	_EFTEAVEAK_	-1.19938	FALSE	_EFTEAVEAK_	_EFTEAVEAK_	no group specified	LABEL_FREE	FALSE	NaN	5.54413e-34	6.07137e-36	20.6394	-0.788631	20.4896	2.19602e-07	6.58805e-07	6.07137e-36	2.07096e-27	FALSE	NaN	4370.69	4370.69	TRUE	TRUE	-3.0026	2	_EFTEAVEAK_	_EFTEAVEAK_	512.253	512.252	4370.69
Not Defined	A210305_bc_hela_200ng_100min_dia_standard_py3_1025	NA	A210305_bc_hela_200ng_100min_dia_standard_py3_1025.d	2	P35232	P35232	-72.902	-72.902	2.54637e-77	4.399e-156	5.44354e-79	4.32358e-157	20	1500.8	EFTEAVEAK	Stripped Sequence	TRUE	0	EFTEAVEAK	11	2	FALSE	_EFTEAVEAK_	-1.19938	FALSE	_EFTEAVEAK_	_EFTEAVEAK_	no group specified	LABEL_FREE	FALSE	NaN	0.0710097	0.00076195	20.6724	-0.711244	20.4896	0.000349185	0.00076195	3.73096e-07	0.000285233	FALSE	NaN	1.72345	1.72345	TRUE	TRUE	-49.3444	1	_EFTEAVEAK_	_EFTEAVEAK_	1023.5	1023.5	1.72345
Not Defined	A210305_bc_hela_200ng_100min_dia_standard_py3_1025	NA	A210305_bc_hela_200ng_100min_dia_standard_py3_1025.d	2	P35232	P35232	-72.902	-72.902	2.54637e-77	4.399e-156	5.44354e-79	4.32358e-157	20	1500.8	AAELIANSLATAGDGLIELR	Stripped Sequence	TRUE	0	AAELIANSLATAGDGLIELR	12	2	FALSE	_AAELIANSLATAGDGLIELR_	103.715	FALSE	_AAELIANSLATAGDGLIELR_	_AAELIANSLATAGDGLIELR_	no group specified	LABEL_FREE	FALSE	NaN	2.2506e-31	2.28349e-33	85.4056	103.6	85.4675	6.0378e-10	1.81134e-09	2.70292e-67	2.28349e-33	FALSE	NaN	1686.5	1686.5	TRUE	TRUE	-3.93218	2	_AAELIANSLATAGDGLIELR_	_AAELIANSLATAGDGLIELR_	999.547	999.546	1686.5
Not Defined	A210305_bc_hela_200ng_100min_dia_standard_py3_1025	NA	A210305_bc_hela_200ng_100min_dia_standard_py3_1025.d	2	P35232	P35232	-72.902	-72.902	2.54637e-77	4.399e-156	5.44354e-79	4.32358e-157	20	1500.8	AAELIANSLATAGDGLIELR	Stripped Sequence	TRUE	0	AAELIANSLATAGDGLIELR	12	2	FALSE	_AAELIANSLATAGDGLIELR_	103.715	FALSE	_AAELIANSLATAGDGLIELR_	_AAELIANSLATAGDGLIELR_	no group specified	LABEL_FREE	FALSE	NaN	0	1.64053e-63	85.4118	103.611	85.4675	4.60923e-09	1.38277e-08	1.64053e-63	1.52977e-54	FALSE	NaN	1418.4	1418.4	TRUE	TRUE	6.17106	3	_AAELIANSLATAGDGLIELR_	_AAELIANSLATAGDGLIELR_	666.7	666.7	1418.4
Not Defined	A210305_bc_hela_200ng_100min_dia_standard_py3_1025	NA	A210305_bc_hela_200ng_100min_dia_standard_py3_1025.d	2	P35232	P35232	-72.902	-72.902	2.54637e-77	4.399e-156	5.44354e-79	4.32358e-157	20	1500.8	QVSDDLTER	Stripped Sequence	TRUE	0	QVSDDLTER	13	1	FALSE	_QVSDDLTER_	-9.19042	FALSE	_QVSDDLTER_	_QVSDDLTER_	no group specified	LABEL_FREE	FALSE	NaN	3.00822e-20	2.3283e-22	16.7309	-9.21355	16.74	1.84233e-08	5.52699e-08	1.70531e-55	2.3283e-22	FALSE	NaN	2663.3	2663.3	TRUE	TRUE	-8.52508	2	_QVSDDLTER_	_QVSDDLTER_	531.757	531.756	2663.3
Not Defined	A210305_bc_hela_200ng_100min_dia_standard_py3_1025	NA	A210305_bc_hela_200ng_100min_dia_standard_py3_1025.d	2	P35232	P35232	-72.902	-72.902	2.54637e-77	4.399e-156	5.44354e-79	4.32358e-157	20	1500.8	GVQDIVVGEGTHFLIPWVQK	Stripped Sequence	TRUE	0	GVQDIVVGEGTHFLIPWVQK	14	2	FALSE	_GVQDIVVGEGTHFLIPWVQK_	111.209	FALSE	_GVQDIVVGEGTHFLIPWVQK_	_GVQDIVVGEGTHFLIPWVQK_	no group specified	LABEL_FREE	FALSE	NaN	1.4013e-45	4.51003e-47	88.0838	110.936	88.1282	6.15382e-08	1.84615e-07	4.98727e-52	4.51003e-47	FALSE	NaN	151.458	151.458	TRUE	TRUE	0.741991	2	_GVQDIVVGEGTHFLIPWVQK_	_GVQDIVVGEGTHFLIPWVQK_	1111.6	1111.6	151.458
Not Defined	A210305_bc_hela_200ng_100min_dia_standard_py3_1025	NA	A210305_bc_hela_200ng_100min_dia_standard_py3_1025.d	2	P35232	P35232	-72.902	-72.902	2.54637e-77	4.399e-156	5.44354e-79	4.32358e-157	20	1500.8	GVQDIVVGEGTHFLIPWVQK	Stripped Sequence	TRUE	0	GVQDIVVGEGTHFLIPWVQK	14	2	FALSE	_GVQDIVVGEGTHFLIPWVQK_	111.209	FALSE	_GVQDIVVGEGTHFLIPWVQK_	_GVQDIVVGEGTHFLIPWVQK_	no group specified	LABEL_FREE	FALSE	NaN	0	3.41298e-69	88.0856	110.947	88.1282	4.26245e-10	1.27874e-09	3.41298e-69	8.77617e-69	FALSE	NaN	126.68	126.68	TRUE	TRUE	7.91129	3	_GVQDIVVGEGTHFLIPWVQK_	_GVQDIVVGEGTHFLIPWVQK_	741.404	741.403	126.68
Not Defined	A210305_bc_hela_200ng_100min_dia_standard_py3_1025	NA	A210305_bc_hela_200ng_100min_dia_standard_py3_1025.d	2	P35232	P35232	-72.902	-72.902	2.54637e-77	4.399e-156	5.44354e-79	4.32358e-157	20	1500.8	KLEAAEDIAYQLSR	Stripped Sequence	TRUE	1	KLEAAEDIAYQLSR	15	2	FALSE	_KLEAAEDIAYQLSR_	44.8671	FALSE	_KLEAAEDIAYQLSR_	_KLEAAEDIAYQLSR_	no group specified	LABEL_FREE	FALSE	NaN	1.26872e-09	8.18994e-12	48.2778	44.8496	48.2918	2.8025e-08	8.40667e-08	3.56126e-44	8.18994e-12	FALSE	NaN	177.774	177.774	TRUE	TRUE	-14.9671	3	_KLEAAEDIAYQLSR_	_KLEAAEDIAYQLSR_	536.286	536.285	177.774
Not Defined	A210305_bc_hela_200ng_100min_dia_standard_py3_1025	NA	A210305_bc_hela_200ng_100min_dia_standard_py3_1025.d	2	P35232	P35232	-72.902	-72.902	2.54637e-77	4.399e-156	5.44354e-79	4.32358e-157	20	1500.8	KLEAAEDIAYQLSR	Stripped Sequence	TRUE	1	KLEAAEDIAYQLSR	15	2	FALSE	_KLEAAEDIAYQLSR_	44.8671	FALSE	_KLEAAEDIAYQLSR_	_KLEAAEDIAYQLSR_	no group specified	LABEL_FREE	FALSE	NaN	0.000100501	1.29279e-06	48.2339	44.7948	48.2918	2.37822e-06	5.84174e-06	1.36909e-10	1.29279e-06	FALSE	NaN	35.6974	35.6974	TRUE	TRUE	-22.1202	2	_KLEAAEDIAYQLSR_	_KLEAAEDIAYQLSR_	803.925	803.925	35.6974
Not Defined	A210305_bc_hela_200ng_100min_dia_standard_py3_1025	NA	A210305_bc_hela_200ng_100min_dia_standard_py3_1025.d	2	P35237	P35237	-72.7535	-72.7535	2.43214e-78	2.09031e-157	5.53108e-80	2.20302e-158	23	679.208	IAELLSPGSVDPLTR	Stripped Sequence	TRUE	0	IAELLSPGSVDPLTR	1	1	TRUE	_IAELLSPGSVDPLTR_	72.3561	FALSE	_IAELLSPGSVDPLTR_	_IAELLSPGSVDPLTR_	no group specified	LABEL_FREE	FALSE	NaN	8.3317e-41	1.3784e-42	67.2964	72.204	67.3897	3.40545e-09	1.02164e-08	1.3784e-42	1.37179e-35	FALSE	NaN	16281.8	16281.8	TRUE	TRUE	-0.748317	2	_IAELLSPGSVDPLTR_	_IAELLSPGSVDPLTR_	784.438	784.438	16281.8
Not Defined	A210305_bc_hela_200ng_100min_dia_standard_py3_1025	NA	A210305_bc_hela_200ng_100min_dia_standard_py3_1025.d	2	P35237	P35237	-72.7535	-72.7535	2.43214e-78	2.09031e-157	5.53108e-80	2.20302e-158	23	679.208	SCDFLSSFR	Stripped Sequence	TRUE	0	SCDFLSSFR	2	1	TRUE	_SC[+57]DFLSSFR_	50.2995	FALSE	_SC[Carbamidomethyl (C)]DFLSSFR_	_SC[Carbamidomethyl (C)]DFLSSFR_	no group specified	LABEL_FREE	FALSE	NaN	3.89814e-23	3.24359e-25	52.1346	50.3735	52.0854	1.38335e-07	4.15004e-07	1.38909e-29	3.24359e-25	FALSE	NaN	13244.2	13244.2	TRUE	TRUE	-7.21033	2	_SC[+57]DFLSSFR_	_SC[Carbamidomethyl (C)]DFLSSFR_	559.75	559.75	13244.2
Not Defined	A210305_bc_hela_200ng_100min_dia_standard_py3_1025	NA	A210305_bc_hela_200ng_100min_dia_standard_py3_1025.d	2	P35237	P35237	-72.7535	-72.7535	2.43214e-78	2.09031e-157	5.53108e-80	2.20302e-158	23	679.208	NLGMTDAFELGK	Stripped Sequence	TRUE	0	NLGMTDAFELGK	3	1	TRUE	_NLGMTDAFELGK_	58.2154	FALSE	_NLGMTDAFELGK_	_NLGMTDAFELGK_	no group specified	LABEL_FREE	FALSE	NaN	2.79293e-18	2.04994e-20	57.2175	58.0964	57.3111	3.30428e-08	9.91285e-08	4.7258e-35	2.04994e-20	FALSE	NaN	6928.55	6928.55	TRUE	TRUE	-9.49021	2	_NLGMTDAFELGK_	_NLGMTDAFELGK_	648.319	648.318	6928.55
Not Defined	A210305_bc_hela_200ng_100min_dia_standard_py3_1025	NA	A210305_bc_hela_200ng_100min_dia_standard_py3_1025.d	2	P35237	P35237	-72.7535	-72.7535	2.43214e-78	2.09031e-157	5.53108e-80	2.20302e-158	23	679.208	GNWDEQFDK	Stripped Sequence	TRUE	0	GNWDEQFDK	4	1	FALSE	_GNWDEQFDK_	15.3411	FALSE	_GNWDEQFDK_	_GNWDEQFDK_	no group specified	LABEL_FREE	FALSE	NaN	2.4756e-08	1.62928e-10	29.0341	15.2167	29.1128	3.66533e-07	1.09943e-06	6.77215e-16	1.62928e-10	FALSE	NaN	6857.91	6857.91	TRUE	TRUE	-16.1329	2	_GNWDEQFDK_	_GNWDEQFDK_	569.744	569.743	6857.91
Not Defined	A210305_bc_hela_200ng_100min_dia_standard_py3_1025	NA	A210305_bc_hela_200ng_100min_dia_standard_py3_1025.d	2	P35237	P35237	-72.7535	-72.7535	2.43214e-78	2.09031e-157	5.53108e-80	2.20302e-158	23	679.208	PVQMMFK	Stripped Sequence	TRUE	0	PVQMMFK	5	1	FALSE	_PVQMMFK_	17.8233	FALSE	_PVQMMFK_	_PVQMMFK_	no group specified	LABEL_FREE	FALSE	NaN	1.03322e-23	8.71432e-26	30.6274	17.6358	30.7562	3.10312e-07	9.30937e-07	1.11198e-28	8.71432e-26	FALSE	NaN	6022.72	6022.72	TRUE	TRUE	-6.96002	2	_PVQMMFK_	_PVQMMFK_	440.725	440.723	6022.72
Not Defined	A210305_bc_hela_200ng_100min_dia_standard_py3_1025	NA	A210305_bc_hela_200ng_100min_dia_standard_py3_1025.d	2	P35237	P35237	-72.7535	-72.7535	2.43214e-78	2.09031e-157	5.53108e-80	2.20302e-158	23	679.208	HINTWVAEK	Stripped Sequence	TRUE	0	HINTWVAEK	6	1	FALSE	_HINTWVAEK_	-11.1561	FALSE	_HINTWVAEK_	_HINTWVAEK_	no group specified	LABEL_FREE	FALSE	NaN	3.3858e-26	3.01871e-28	16.1001	-11.0444	16.0689	9.71941e-08	2.91582e-07	1.54976e-30	3.01871e-28	FALSE	NaN	5659.35	5659.35	TRUE	TRUE	-5.92155	2	_HINTWVAEK_	_HINTWVAEK_	549.291	549.29	5659.35
Not Defined	A210305_bc_hela_200ng_100min_dia_standard_py3_1025	NA	A210305_bc_hela_200ng_100min_dia_standard_py3_1025.d	2	P35237	P35237	-72.7535	-72.7535	2.43214e-78	2.09031e-157	5.53108e-80	2.20302e-158	23	679.208	TNGILFCGR	Stripped Sequence	TRUE	0	TNGILFCGR	7	1	FALSE	_TNGILFC[+57]GR_	20.6973	FALSE	_TNGILFC[Carbamidomethyl (C)]GR_	_TNGILFC[Carbamidomethyl (C)]GR_	no group specified	LABEL_FREE	FALSE	NaN	1.10714e-09	7.14696e-12	32.3199	20.595	32.3793	1.31049e-07	3.93139e-07	7.08311e-13	7.14696e-12	FALSE	NaN	5917.88	5917.88	TRUE	TRUE	-14.9175	2	_TNGILFC[+57]GR_	_TNGILFC[Carbamidomethyl (C)]GR_	519.263	519.263	5917.88
Not Defined	A210305_bc_hela_200ng_100min_dia_standard_py3_1025	NA	A210305_bc_hela_200ng_100min_dia_standard_py3_1025.d	2	P35237	P35237	-72.7535	-72.7535	2.43214e-78	2.09031e-157	5.53108e-80	2.20302e-158	23	679.208	LEESYDMESVLR	Stripped Sequence	TRUE	0	LEESYDMESVLR	8	1	FALSE	_LEESYDMESVLR_	52.4797	FALSE	_LEESYDMESVLR_	_LEESYDMESVLR_	no group specified	LABEL_FREE	FALSE	NaN	1.50356e-30	1.4909e-32	53.4395	52.6837	53.3102	8.07153e-08	2.42146e-07	1.4909e-32	3.84418e-27	FALSE	NaN	5237.09	5237.09	TRUE	TRUE	-4.23542	2	_LEESYDMESVLR_	_LEESYDMESVLR_	735.843	735.842	5237.09
Not Defined	A210305_bc_hela_200ng_100min_dia_standard_py3_1025	NA	A210305_bc_hela_200ng_100min_dia_standard_py3_1025.d	2	P35237	P35237	-72.7535	-72.7535	2.43214e-78	2.09031e-157	5.53108e-80	2.20302e-158	23	679.208	SGGGGDIHQGFQSLLTEVNK	Stripped Sequence	TRUE	0	SGGGGDIHQGFQSLLTEVNK	9	2	FALSE	_SGGGGDIHQGFQSLLTEVNK_	58.9471	FALSE	_SGGGGDIHQGFQSLLTEVNK_	_SGGGGDIHQGFQSLLTEVNK_	no group specified	LABEL_FREE	FALSE	NaN	5.07186e-33	5.38599e-35	57.7768	58.8428	57.8506	7.9793e-08	2.39379e-07	4.95616e-54	5.38599e-35	FALSE	NaN	5246.97	5246.97	TRUE	TRUE	-3.34022	3	_SGGGGDIHQGFQSLLTEVNK_	_SGGGGDIHQGFQSLLTEVNK_	682.008	682.007	5246.97
Not Defined	A210305_bc_hela_200ng_100min_dia_standard_py3_1025	NA	A210305_bc_hela_200ng_100min_dia_standard_py3_1025.d	2	P35237	P35237	-72.7535	-72.7535	2.43214e-78	2.09031e-157	5.53108e-80	2.20302e-158	23	679.208	SGGGGDIHQGFQSLLTEVNK	Stripped Sequence	TRUE	0	SGGGGDIHQGFQSLLTEVNK	9	2	FALSE	_SGGGGDIHQGFQSLLTEVNK_	58.9471	FALSE	_SGGGGDIHQGFQSLLTEVNK_	_SGGGGDIHQGFQSLLTEVNK_	no group specified	LABEL_FREE	FALSE	NaN	0.00287973	7.58537e-05	57.7264	58.7722	57.8506	9.79946e-05	0.000162421	5.57097e-05	7.58537e-05	FALSE	NaN	6.03636	6.03636	TRUE	TRUE	-36.8361	2	_SGGGGDIHQGFQSLLTEVNK_	_SGGGGDIHQGFQSLLTEVNK_	1022.51	1022.51	6.03636
Not Defined	A210305_bc_hela_200ng_100min_dia_standard_py3_1025	NA	A210305_bc_hela_200ng_100min_dia_standard_py3_1025.d	2	P35237	P35237	-72.7535	-72.7535	2.43214e-78	2.09031e-157	5.53108e-80	2.20302e-158	23	679.208	ADFSGMSQTDLSLSK	Stripped Sequence	TRUE	0	ADFSGMSQTDLSLSK	10	2	FALSE	_ADFSGMSQTDLSLSK_	46.6439	FALSE	_ADFSGMSQTDLSLSK_	_ADFSGMSQTDLSLSK_	no group specified	LABEL_FREE	FALSE	NaN	4.641e-35	5.27437e-37	49.4128	46.4871	49.5116	6.90416e-08	2.07125e-07	7.56489e-54	5.27437e-37	FALSE	NaN	4677.44	4677.44	TRUE	TRUE	-2.63073	2	_ADFSGMSQTDLSLSK_	_ADFSGMSQTDLSLSK_	793.872	793.872	4677.44
Not Defined	A210305_bc_hela_200ng_100min_dia_standard_py3_1025	NA	A210305_bc_hela_200ng_100min_dia_standard_py3_1025.d	2	P35237	P35237	-72.7535	-72.7535	2.43214e-78	2.09031e-157	5.53108e-80	2.20302e-158	23	679.208	ADFSGMSQTDLSLSK	Stripped Sequence	TRUE	0	ADFSGMSQTDLSLSK	10	2	FALSE	_ADFSGM[+16]SQTDLSLSK_	27.9606	FALSE	_ADFSGM[Oxidation (M)]SQTDLSLSK_	_ADFSGM[Oxidation (M)]SQTDLSLSK_	no group specified	LABEL_FREE	FALSE	NaN	8.31347e-19	6.18801e-21	36.5184	27.927	36.5486	1.49346e-11	4.48038e-11	5.46878e-29	6.18801e-21	FALSE	NaN	119.518	119.518	TRUE	TRUE	-9.22576	2	_ADFSGM[+16]SQTDLSLSK_	_ADFSGM[Oxidation (M)]SQTDLSLSK_	801.869	801.869	119.518
Not Defined	A210305_bc_hela_200ng_100min_dia_standard_py3_1025	NA	A210305_bc_hela_200ng_100min_dia_standard_py3_1025.d	2	P35237	P35237	-72.7535	-72.7535	2.43214e-78	2.09031e-157	5.53108e-80	2.20302e-158	23	679.208	GNTAAQMAQILSFNK	Stripped Sequence	TRUE	0	GNTAAQMAQILSFNK	11	3	FALSE	_GNTAAQMAQILSFNK_	67.4851	FALSE	_GNTAAQMAQILSFNK_	_GNTAAQMAQILSFNK_	no group specified	LABEL_FREE	FALSE	NaN	6.43646e-39	8.9727e-41	63.8919	67.5649	63.8325	7.17352e-09	2.15206e-08	8.9727e-41	8.02622e-31	FALSE	NaN	3353.8	3353.8	TRUE	TRUE	-1.34953	2	_GNTAAQMAQILSFNK_	_GNTAAQMAQILSFNK_	797.406	797.406	3353.8
Not Defined	A210305_bc_hela_200ng_100min_dia_standard_py3_1025	NA	A210305_bc_hela_200ng_100min_dia_standard_py3_1025.d	2	P35237	P35237	-72.7535	-72.7535	2.43214e-78	2.09031e-157	5.53108e-80	2.20302e-158	23	679.208	GNTAAQMAQILSFNK	Stripped Sequence	TRUE	0	GNTAAQMAQILSFNK	11	3	FALSE	_GNTAAQMAQILSFNK_	67.4851	FALSE	_GNTAAQMAQILSFNK_	_GNTAAQMAQILSFNK_	no group specified	LABEL_FREE	FALSE	NaN	0	5.041e-52	63.8583	67.5198	63.8325	2.38139e-09	7.14417e-09	5.041e-52	9.7441e-43	FALSE	NaN	93.6719	93.6719	TRUE	TRUE	2.42865	3	_GNTAAQMAQILSFNK_	_GNTAAQMAQILSFNK_	531.94	531.939	93.6719
Not Defined	A210305_bc_hela_200ng_100min_dia_standard_py3_1025	NA	A210305_bc_hela_200ng_100min_dia_standard_py3_1025.d	2	P35237	P35237	-72.7535	-72.7535	2.43214e-78	2.09031e-157	5.53108e-80	2.20302e-158	23	679.208	GNTAAQMAQILSFNK	Stripped Sequence	TRUE	0	GNTAAQMAQILSFNK	11	3	FALSE	_GNTAAQM[+16]AQILSFNK_	34.2483	FALSE	_GNTAAQM[Oxidation (M)]AQILSFNK_	_GNTAAQM[Oxidation (M)]AQILSFNK_	no group specified	LABEL_FREE	FALSE	NaN	0.0833863	0.000934683	41.4449	35.1982	40.6372	0.000330844	0.000934683	1.75689e-05	4.02799e-05	FALSE	NaN	11.593	11.593	TRUE	TRUE	-50.4255	2	_GNTAAQM[+16]AQILSFNK_	_GNTAAQM[Oxidation (M)]AQILSFNK_	805.404	805.404	11.593
Not Defined	A210305_bc_hela_200ng_100min_dia_standard_py3_1025	NA	A210305_bc_hela_200ng_100min_dia_standard_py3_1025.d	2	P35237	P35237	-72.7535	-72.7535	2.43214e-78	2.09031e-157	5.53108e-80	2.20302e-158	23	679.208	LDMMDEEEVEVSLPR	Stripped Sequence	TRUE	0	LDMMDEEEVEVSLPR	12	2	FALSE	_LDMMDEEEVEVSLPR_	75.6254	FALSE	_LDMMDEEEVEVSLPR_	_LDMMDEEEVEVSLPR_	no group specified	LABEL_FREE	FALSE	NaN	2.077e-41	3.68788e-43	69.182	75.644	69.169	5.60023e-11	1.68007e-10	6.60346e-81	3.68788e-43	FALSE	NaN	2730.57	2730.57	TRUE	TRUE	-0.559413	2	_LDMMDEEEVEVSLPR_	_LDMMDEEEVEVSLPR_	896.411	896.411	2730.57
Not Defined	A210305_bc_hela_200ng_100min_dia_standard_py3_1025	NA	A210305_bc_hela_200ng_100min_dia_standard_py3_1025.d	2	P35237	P35237	-72.7535	-72.7535	2.43214e-78	2.09031e-157	5.53108e-80	2.20302e-158	23	679.208	LDMMDEEEVEVSLPR	Stripped Sequence	TRUE	0	LDMMDEEEVEVSLPR	12	2	FALSE	_LDMMDEEEVEVSLPR_	75.6254	FALSE	_LDMMDEEEVEVSLPR_	_LDMMDEEEVEVSLPR_	no group specified	LABEL_FREE	FALSE	NaN	2.69606e-27	2.46578e-29	69.174	75.6326	69.169	2.03593e-11	6.10775e-11	2.46578e-29	3.93023e-16	FALSE	NaN	166.721	166.721	TRUE	TRUE	-5.48106	3	_LDMMDEEEVEVSLPR_	_LDMMDEEEVEVSLPR_	597.943	597.942	166.721
Not Defined	A210305_bc_hela_200ng_100min_dia_standard_py3_1025	NA	A210305_bc_hela_200ng_100min_dia_standard_py3_1025.d	2	P35237	P35237	-72.7535	-72.7535	2.43214e-78	2.09031e-157	5.53108e-80	2.20302e-158	23	679.208	ELNMIIMLPDETTDLR	Stripped Sequence	TRUE	0	ELNMIIMLPDETTDLR	13	1	FALSE	_ELNMIIMLPDETTDLR_	106.189	FALSE	_ELNMIIMLPDETTDLR_	_ELNMIIMLPDETTDLR_	no group specified	LABEL_FREE	FALSE	NaN	0	1.06205e-69	86.5553	106.101	86.589	6.29056e-10	1.88717e-09	2.73538e-82	1.06205e-69	FALSE	NaN	810.249	810.249	TRUE	TRUE	8.06295	2	_ELNMIIMLPDETTDLR_	_ELNMIIMLPDETTDLR_	952.479	952.478	810.249
Not Defined	A210305_bc_hela_200ng_100min_dia_standard_py3_1025	NA	A210305_bc_hela_200ng_100min_dia_standard_py3_1025.d	2	P35237	P35237	-72.7535	-72.7535	2.43214e-78	2.09031e-157	5.53108e-80	2.20302e-158	23	679.208	FYQAEMEELDFISAVEK	Stripped Sequence	TRUE	0	FYQAEMEELDFISAVEK	14	2	FALSE	_FYQAEMEELDFISAVEK_	107.808	FALSE	_FYQAEMEELDFISAVEK_	_FYQAEMEELDFISAVEK_	no group specified	LABEL_FREE	FALSE	NaN	8.26273e-36	9.67965e-38	86.6399	106.321	87.1898	5.31267e-10	1.5938e-09	6.68492e-46	9.67965e-38	FALSE	NaN	367.621	367.621	TRUE	TRUE	-2.37583	2	_FYQAEMEELDFISAVEK_	_FYQAEMEELDFISAVEK_	1024.98	1024.98	367.621
Not Defined	A210305_bc_hela_200ng_100min_dia_standard_py3_1025	NA	A210305_bc_hela_200ng_100min_dia_standard_py3_1025.d	2	P35237	P35237	-72.7535	-72.7535	2.43214e-78	2.09031e-157	5.53108e-80	2.20302e-158	23	679.208	FYQAEMEELDFISAVEK	Stripped Sequence	TRUE	0	FYQAEMEELDFISAVEK	14	2	FALSE	_FYQAEMEELDFISAVEK_	107.808	FALSE	_FYQAEMEELDFISAVEK_	_FYQAEMEELDFISAVEK_	no group specified	LABEL_FREE	FALSE	NaN	0.000386281	1.78235e-05	86.6422	106.327	87.1898	7.21727e-05	0.000191788	6.9062e-06	1.78235e-05	FALSE	NaN	19.9752	19.9752	TRUE	TRUE	-29.9185	3	_FYQAEMEELDFISAVEK_	_FYQAEMEELDFISAVEK_	683.656	683.655	19.9752
Not Defined	A210305_bc_hela_200ng_100min_dia_standard_py3_1025	NA	A210305_bc_hela_200ng_100min_dia_standard_py3_1025.d	2	P35237	P35237	-72.7535	-72.7535	2.43214e-78	2.09031e-157	5.53108e-80	2.20302e-158	23	679.208	LVLVNAVYFR	Stripped Sequence	TRUE	0	LVLVNAVYFR	15	1	FALSE	_LVLVNAVYFR_	69.662	FALSE	_LVLVNAVYFR_	_LVLVNAVYFR_	no group specified	LABEL_FREE	FALSE	NaN	2.21107e-37	2.78893e-39	65.6271	69.9044	65.4473	6.64712e-09	1.99414e-08	1.65788e-58	2.78893e-39	FALSE	NaN	233.266	233.266	TRUE	TRUE	-1.85066	2	_LVLVNAVYFR_	_LVLVNAVYFR_	597.356	597.355	233.266
Not Defined	A210305_bc_hela_200ng_100min_dia_standard_py3_1025	NA	A210305_bc_hela_200ng_100min_dia_standard_py3_1025.d	2	P35237	P35237	-72.7535	-72.7535	2.43214e-78	2.09031e-157	5.53108e-80	2.20302e-158	23	679.208	MDVLAEANGTFALNLLK	Stripped Sequence	TRUE	0	MDVLAEANGTFALNLLK	16	2	FALSE	_[+42]MDVLAEANGTFALNLLK_	169.323	FALSE	_[Acetyl (Protein N-term)]MDVLAEANGTFALNLLK_	_[Acetyl (Protein N-term)]MDVLAEANGTFALNLLK_	no group specified	LABEL_FREE	FALSE	NaN	1.34367e-20	1.04922e-22	101.514	198.914	98.4953	7.16356e-05	0.000214892	1.04922e-22	1.51747e-08	FALSE	NaN	46.443	46.443	TRUE	TRUE	-8.35975	2	_[+42]MDVLAEANGTFALNLLK_	_[Acetyl (Protein N-term)]MDVLAEANGTFALNLLK_	931.49	931.49	46.443
Not Defined	A210305_bc_hela_200ng_100min_dia_standard_py3_1025	NA	A210305_bc_hela_200ng_100min_dia_standard_py3_1025.d	2	P35237	P35237	-72.7535	-72.7535	2.43214e-78	2.09031e-157	5.53108e-80	2.20302e-158	23	679.208	MDVLAEANGTFALNLLK	Stripped Sequence	TRUE	0	MDVLAEANGTFALNLLK	16	2	FALSE	_[+42]M[+16]DVLAEANGTFALNLLK_	151.481	FALSE	_[Acetyl (Protein N-term)]M[Oxidation (M)]DVLAEANGTFALNLLK_	_[Acetyl (Protein N-term)]M[Oxidation (M)]DVLAEANGTFALNLLK_	no group specified	LABEL_FREE	FALSE	NaN	0.000358352	6.29417e-06	97.9338	163.818	96.5295	5.83462e-05	0.000168744	5.61331e-11	6.29417e-06	FALSE	NaN	30.8872	30.8872	TRUE	TRUE	-24.9021	2	_[+42]M[+16]DVLAEANGTFALNLLK_	_[Acetyl (Protein N-term)]M[Oxidation (M)]DVLAEANGTFALNLLK_	939.487	939.487	30.8872
Not Defined	A210305_bc_hela_200ng_100min_dia_standard_py3_1025	NA	A210305_bc_hela_200ng_100min_dia_standard_py3_1025.d	2	P35240	P35240	-85.7178	-85.7178	2.24087e-16	1.0208e-61	1.32292e-18	1.61465e-63	5	73.9889	ADSLEVQQMK	Stripped Sequence	TRUE	0	ADSLEVQQMK	1	1	TRUE	_ADSLEVQQMK_	3.508	FALSE	_ADSLEVQQMK_	_ADSLEVQQMK_	no group specified	LABEL_FREE	FALSE	NaN	0.0545539	0.000591033	23.0486	3.66546	22.9626	0.00312576	0.00873381	5.24462e-05	0.000591033	FALSE	NaN	87.2713	87.2713	TRUE	TRUE	-48.0536	2	_ADSLEVQQMK_	_ADSLEVQQMK_	574.784	574.784	87.2713
Not Defined	A210305_bc_hela_200ng_100min_dia_standard_py3_1025	NA	A210305_bc_hela_200ng_100min_dia_standard_py3_1025.d	2	P35240	P35240	-85.7178	-85.7178	2.24087e-16	1.0208e-61	1.32292e-18	1.61465e-63	5	73.9889	AAEAEQEMQR	Stripped Sequence	TRUE	0	AAEAEQEMQR	2	1	TRUE	_AAEAEQEMQR_	-29.127	FALSE	_AAEAEQEMQR_	_AAEAEQEMQR_	no group specified	LABEL_FREE	FALSE	NaN	4.62728e-28	4.30136e-30	9.36963	-29.0081	9.32703	1.34309e-05	4.028e-05	4.30136e-30	1.26356e-08	FALSE	NaN	96.0721	96.0721	TRUE	TRUE	-5.18045	2	_AAEAEQEMQR_	_AAEAEQEMQR_	581.761	581.761	96.0721
Not Defined	A210305_bc_hela_200ng_100min_dia_standard_py3_1025	NA	A210305_bc_hela_200ng_100min_dia_standard_py3_1025.d	2	P35240	P35240	-85.7178	-85.7178	2.24087e-16	1.0208e-61	1.32292e-18	1.61465e-63	5	73.9889	HLQEQLNELK	Stripped Sequence	TRUE	0	HLQEQLNELK	3	1	TRUE	_HLQEQLNELK_	0.927271	FALSE	_HLQEQLNELK_	_HLQEQLNELK_	no group specified	LABEL_FREE	FALSE	NaN	0.0121446	0.000252073	21.8558	1.5829	21.4893	0.000210122	0.00032266	5.56341e-05	0.000252073	FALSE	NaN	85.2718	85.2718	TRUE	TRUE	-43.2384	2	_HLQEQLNELK_	_HLQEQLNELK_	626.338	626.337	85.2718
Not Defined	A210305_bc_hela_200ng_100min_dia_standard_py3_1025	NA	A210305_bc_hela_200ng_100min_dia_standard_py3_1025.d	2	P35240	P35240	-85.7178	-85.7178	2.24087e-16	1.0208e-61	1.32292e-18	1.61465e-63	5	73.9889	ISFPWNEIR	Stripped Sequence	TRUE	0	ISFPWNEIR	4	1	FALSE	_ISFPWNEIR_	72.3315	FALSE	_ISFPWNEIR_	_ISFPWNEIR_	no group specified	LABEL_FREE	FALSE	NaN	8.03767e-07	5.63896e-09	67.6039	72.7636	67.3765	2.24311e-06	5.84173e-06	5.63896e-09	8.81946e-07	FALSE	NaN	84.6197	84.6197	TRUE	TRUE	-17.8011	2	_ISFPWNEIR_	_ISFPWNEIR_	581.306	581.306	84.6197
Not Defined	A210305_bc_hela_200ng_100min_dia_standard_py3_1025	NA	A210305_bc_hela_200ng_100min_dia_standard_py3_1025.d	2	P35240	P35240	-85.7178	-85.7178	2.24087e-16	1.0208e-61	1.32292e-18	1.61465e-63	5	73.9889	ERETALDILHNENSDR	Stripped Sequence	TRUE	1	ERETALDILHNENSDR	5	1	FALSE	_ERETALDILHNENSDR_	19.8811	FALSE	_ERETALDILHNENSDR_	_ERETALDILHNENSDR_	no group specified	LABEL_FREE	FALSE	NaN	8.92586e-06	6.98785e-08	31.3133	18.7059	31.9221	1.89726e-06	5.58726e-06	3.4653e-08	6.98785e-08	FALSE	NaN	46.4681	46.4681	TRUE	TRUE	-19.3388	3	_ERETALDILHNENSDR_	_ERETALDILHNENSDR_	637.977	637.976	46.4681
Not Defined	A210305_bc_hela_200ng_100min_dia_standard_py3_1025	NA	A210305_bc_hela_200ng_100min_dia_standard_py3_1025.d	2	P35241	P35241	-72.8769	-72.8769	1.71361e-77	2.62999e-156	3.70955e-79	2.63305e-157	46	834.946	APDFVFYAPR	Stripped Sequence	FALSE	0	APDFVFYAPR	1	1	TRUE	_APDFVFYAPR_	58.1452	FALSE	_APDFVFYAPR_	_APDFVFYAPR_	no group specified	LABEL_FREE	FALSE	NaN	7.62397e-19	5.6794e-21	57.0779	57.9061	57.2558	1.34699e-07	4.04097e-07	3.05754e-27	5.6794e-21	FALSE	NaN	38089.6	38089.6	TRUE	TRUE	-9.20706	2	_APDFVFYAPR_	_APDFVFYAPR_	591.801	591.8	38089.6
Not Defined	A210305_bc_hela_200ng_100min_dia_standard_py3_1025	NA	A210305_bc_hela_200ng_100min_dia_standard_py3_1025.d	2	P35241	P35241	-72.8769	-72.8769	1.71361e-77	2.62999e-156	3.70955e-79	2.63305e-157	46	834.946	IGFPWSEIR	Stripped Sequence	FALSE	0	IGFPWSEIR	2	1	TRUE	_IGFPWSEIR_	72.2309	FALSE	_IGFPWSEIR_	_IGFPWSEIR_	no group specified	LABEL_FREE	FALSE	NaN	1.3606e-12	8.84268e-15	67.1695	72.0021	67.3133	3.23596e-07	9.70789e-07	8.84268e-15	1.78765e-13	FALSE	NaN	34087.8	34087.8	TRUE	TRUE	-12.7612	2	_IGFPWSEIR_	_IGFPWSEIR_	552.795	552.795	34087.8
Not Defined	A210305_bc_hela_200ng_100min_dia_standard_py3_1025	NA	A210305_bc_hela_200ng_100min_dia_standard_py3_1025.d	2	P35241	P35241	-72.8769	-72.8769	1.71361e-77	2.62999e-156	3.70955e-79	2.63305e-157	46	834.946	RKPDTIEVQQMK	Stripped Sequence	FALSE	2	RKPDTIEVQQMK	3	3	TRUE	_RKPDTIEVQQMK_	-18.2185	FALSE	_RKPDTIEVQQMK_	_RKPDTIEVQQMK_	no group specified	LABEL_FREE	FALSE	NaN	2.4367e-40	3.83882e-42	13.1726	-18.3533	13.2391	2.03261e-08	6.09783e-08	3.83882e-42	1.13796e-31	FALSE	NaN	22865.1	22865.1	TRUE	TRUE	-0.895297	3	_RKPDTIEVQQMK_	_RKPDTIEVQQMK_	491.601	491.6	22865.1
Not Defined	A210305_bc_hela_200ng_100min_dia_standard_py3_1025	NA	A210305_bc_hela_200ng_100min_dia_standard_py3_1025.d	2	P35241	P35241	-72.8769	-72.8769	1.71361e-77	2.62999e-156	3.70955e-79	2.63305e-157	46	834.946	RKPDTIEVQQMK	Stripped Sequence	FALSE	2	RKPDTIEVQQMK	3	3	TRUE	_RKPDTIEVQQM[+16]K_	-33.0069	FALSE	_RKPDTIEVQQM[Oxidation (M)]K_	_RKPDTIEVQQM[Oxidation (M)]K_	no group specified	LABEL_FREE	FALSE	NaN	0	7.62937e-52	7.89566	-33.0674	7.91723	1.85871e-10	5.57614e-10	7.62937e-52	5.1952e-38	FALSE	NaN	281.025	281.025	TRUE	TRUE	2.36772	3	_RKPDTIEVQQM[+16]K_	_RKPDTIEVQQM[Oxidation (M)]K_	496.933	496.932	281.025
Not Defined	A210305_bc_hela_200ng_100min_dia_standard_py3_1025	NA	A210305_bc_hela_200ng_100min_dia_standard_py3_1025.d	2	P35241	P35241	-72.8769	-72.8769	1.71361e-77	2.62999e-156	3.70955e-79	2.63305e-157	46	834.946	RKPDTIEVQQMK	Stripped Sequence	FALSE	2	RKPDTIEVQQMK	3	3	TRUE	_RKPDTIEVQQMK_	-18.2185	FALSE	_RKPDTIEVQQMK_	_RKPDTIEVQQMK_	no group specified	LABEL_FREE	FALSE	NaN	4.53213e-25	3.94141e-27	13.1662	-18.3664	13.2391	1.96775e-08	5.90324e-08	4.69917e-53	3.94141e-27	FALSE	NaN	121.114	121.114	TRUE	TRUE	-6.38478	2	_RKPDTIEVQQMK_	_RKPDTIEVQQMK_	736.898	736.898	121.114
Not Defined	A210305_bc_hela_200ng_100min_dia_standard_py3_1025	NA	A210305_bc_hela_200ng_100min_dia_standard_py3_1025.d	2	P35241	P35241	-72.8769	-72.8769	1.71361e-77	2.62999e-156	3.70955e-79	2.63305e-157	46	834.946	VTTMDAELEFAIQPNTTGK	Stripped Sequence	FALSE	0	VTTMDAELEFAIQPNTTGK	4	3	FALSE	_VTTMDAELEFAIQPNTTGK_	72.5232	FALSE	_VTTMDAELEFAIQPNTTGK_	_VTTMDAELEFAIQPNTTGK_	no group specified	LABEL_FREE	FALSE	NaN	0	4.68564e-55	67.3459	72.2827	67.4776	3.43136e-09	1.02941e-08	4.68564e-55	1.68859e-46	FALSE	NaN	6782.44	6782.44	TRUE	TRUE	3.44891	2	_VTTMDAELEFAIQPNTTGK_	_VTTMDAELEFAIQPNTTGK_	1033.51	1033.51	6782.44
Not Defined	A210305_bc_hela_200ng_100min_dia_standard_py3_1025	NA	A210305_bc_hela_200ng_100min_dia_standard_py3_1025.d	2	P35241	P35241	-72.8769	-72.8769	1.71361e-77	2.62999e-156	3.70955e-79	2.63305e-157	46	834.946	VTTMDAELEFAIQPNTTGK	Stripped Sequence	FALSE	0	VTTMDAELEFAIQPNTTGK	4	3	FALSE	_VTTMDAELEFAIQPNTTGK_	72.5232	FALSE	_VTTMDAELEFAIQPNTTGK_	_VTTMDAELEFAIQPNTTGK_	no group specified	LABEL_FREE	FALSE	NaN	0	1.04231e-53	67.3794	72.3366	67.4776	1.06576e-08	3.19727e-08	1.04231e-53	2.98548e-42	FALSE	NaN	3805.7	3805.7	TRUE	TRUE	2.99864	3	_VTTMDAELEFAIQPNTTGK_	_VTTMDAELEFAIQPNTTGK_	689.342	689.341	3805.7
Not Defined	A210305_bc_hela_200ng_100min_dia_standard_py3_1025	NA	A210305_bc_hela_200ng_100min_dia_standard_py3_1025.d	2	P35241	P35241	-72.8769	-72.8769	1.71361e-77	2.62999e-156	3.70955e-79	2.63305e-157	46	834.946	VTTMDAELEFAIQPNTTGK	Stripped Sequence	FALSE	0	VTTMDAELEFAIQPNTTGK	4	3	FALSE	_VTTM[+16]DAELEFAIQPNTTGK_	57.0055	FALSE	_VTTM[Oxidation (M)]DAELEFAIQPNTTGK_	_VTTM[Oxidation (M)]DAELEFAIQPNTTGK_	no group specified	LABEL_FREE	FALSE	NaN	5.06869e-07	3.51106e-09	56.6467	57.2663	56.4782	2.15768e-07	6.43791e-07	4.55461e-33	3.51106e-09	FALSE	NaN	105.304	105.304	TRUE	TRUE	-17.5525	2	_VTTM[+16]DAELEFAIQPNTTGK_	_VTTM[Oxidation (M)]DAELEFAIQPNTTGK_	1041.51	1041.51	105.304
Not Defined	A210305_bc_hela_200ng_100min_dia_standard_py3_1025	NA	A210305_bc_hela_200ng_100min_dia_standard_py3_1025.d	2	P35241	P35241	-72.8769	-72.8769	1.71361e-77	2.62999e-156	3.70955e-79	2.63305e-157	46	834.946	AFAAQEDLEK	Stripped Sequence	TRUE	0	AFAAQEDLEK	5	1	FALSE	_AFAAQEDLEK_	6.57038	FALSE	_AFAAQEDLEK_	_AFAAQEDLEK_	no group specified	LABEL_FREE	FALSE	NaN	7.82495e-23	6.46397e-25	24.363	6.65421	24.322	2.0967e-07	6.29009e-07	6.46397e-25	3.26498e-24	FALSE	NaN	7013.27	7013.27	TRUE	TRUE	-7.34321	2	_AFAAQEDLEK_	_AFAAQEDLEK_	561.277	561.276	7013.27
Not Defined	A210305_bc_hela_200ng_100min_dia_standard_py3_1025	NA	A210305_bc_hela_200ng_100min_dia_standard_py3_1025.d	2	P35241	P35241	-72.8769	-72.8769	1.71361e-77	2.62999e-156	3.70955e-79	2.63305e-157	46	834.946	PGYLANDR	Stripped Sequence	TRUE	0	PGYLANDR	6	1	FALSE	_PGYLANDR_	-19.6706	FALSE	_PGYLANDR_	_PGYLANDR_	no group specified	LABEL_FREE	FALSE	NaN	8.76655e-09	5.71743e-11	12.5751	-19.549	12.5209	1.05853e-07	3.17501e-07	2.99417e-15	5.71743e-11	FALSE	NaN	6578.45	6578.45	TRUE	TRUE	-15.7053	2	_PGYLANDR_	_PGYLANDR_	453.227	453.227	6578.45
Not Defined	A210305_bc_hela_200ng_100min_dia_standard_py3_1025	NA	A210305_bc_hela_200ng_100min_dia_standard_py3_1025.d	2	P35241	P35241	-72.8769	-72.8769	1.71361e-77	2.62999e-156	3.70955e-79	2.63305e-157	46	834.946	FVIKPIDK	Stripped Sequence	FALSE	1	FVIKPIDK	7	1	FALSE	_FVIKPIDK_	8.40848	FALSE	_FVIKPIDK_	_FVIKPIDK_	no group specified	LABEL_FREE	FALSE	NaN	1.81304e-15	1.23988e-17	25.4191	8.31893	25.4876	3.5911e-07	1.07733e-06	1.51082e-18	1.23988e-17	FALSE	NaN	6152.73	6152.73	TRUE	TRUE	-10.9981	2	_FVIKPIDK_	_FVIKPIDK_	480.3	480.299	6152.73
Not Defined	A210305_bc_hela_200ng_100min_dia_standard_py3_1025	NA	A210305_bc_hela_200ng_100min_dia_standard_py3_1025.d	2	P35241	P35241	-72.8769	-72.8769	1.71361e-77	2.62999e-156	3.70955e-79	2.63305e-157	46	834.946	KAPDFVFYAPR	Stripped Sequence	FALSE	1	KAPDFVFYAPR	8	2	FALSE	_KAPDFVFYAPR_	40.5525	FALSE	_KAPDFVFYAPR_	_KAPDFVFYAPR_	no group specified	LABEL_FREE	FALSE	NaN	1.63713e-21	1.30939e-23	44.6928	40.2296	44.8865	2.66401e-07	7.99203e-07	4.0254e-32	1.30939e-23	FALSE	NaN	4204.09	4204.09	TRUE	TRUE	-7.93606	2	_KAPDFVFYAPR_	_KAPDFVFYAPR_	655.848	655.848	4204.09
Not Defined	A210305_bc_hela_200ng_100min_dia_standard_py3_1025	NA	A210305_bc_hela_200ng_100min_dia_standard_py3_1025.d	2	P35241	P35241	-72.8769	-72.8769	1.71361e-77	2.62999e-156	3.70955e-79	2.63305e-157	46	834.946	KAPDFVFYAPR	Stripped Sequence	FALSE	1	KAPDFVFYAPR	8	2	FALSE	_KAPDFVFYAPR_	40.5525	FALSE	_KAPDFVFYAPR_	_KAPDFVFYAPR_	no group specified	LABEL_FREE	FALSE	NaN	2.6451e-17	1.89176e-19	44.656	40.1683	44.8865	4.7623e-07	1.42869e-06	2.60805e-31	1.89176e-19	FALSE	NaN	1684.47	1684.47	TRUE	TRUE	-9.99448	3	_KAPDFVFYAPR_	_KAPDFVFYAPR_	437.568	437.567	1684.47
Not Defined	A210305_bc_hela_200ng_100min_dia_standard_py3_1025	NA	A210305_bc_hela_200ng_100min_dia_standard_py3_1025.d	2	P35241	P35241	-72.8769	-72.8769	1.71361e-77	2.62999e-156	3.70955e-79	2.63305e-157	46	834.946	QLFDQVVK	Stripped Sequence	FALSE	0	QLFDQVVK	9	1	FALSE	_QLFDQVVK_	30.9688	FALSE	_QLFDQVVK_	_QLFDQVVK_	no group specified	LABEL_FREE	FALSE	NaN	1.0043e-07	6.73245e-10	38.7717	31.2763	38.6169	4.41431e-07	1.30222e-06	6.73245e-10	2.14032e-08	FALSE	NaN	4910.81	4910.81	TRUE	TRUE	-16.7533	2	_QLFDQVVK_	_QLFDQVVK_	488.777	488.776	4910.81
Not Defined	A210305_bc_hela_200ng_100min_dia_standard_py3_1025	NA	A210305_bc_hela_200ng_100min_dia_standard_py3_1025.d	2	P35241	P35241	-72.8769	-72.8769	1.71361e-77	2.62999e-156	3.70955e-79	2.63305e-157	46	834.946	NQEQLAAELAEFTAK	Stripped Sequence	TRUE	0	NQEQLAAELAEFTAK	10	2	FALSE	_NQEQLAAELAEFTAK_	73.9539	FALSE	_NQEQLAAELAEFTAK_	_NQEQLAAELAEFTAK_	no group specified	LABEL_FREE	FALSE	NaN	0	4.18457e-53	68.157	74.0125	68.13	1.85823e-08	5.5747e-08	4.18457e-53	1.70111e-33	FALSE	NaN	3562.73	3562.73	TRUE	TRUE	2.79549	2	_NQEQLAAELAEFTAK_	_NQEQLAAELAEFTAK_	831.92	831.92	3562.73
Not Defined	A210305_bc_hela_200ng_100min_dia_standard_py3_1025	NA	A210305_bc_hela_200ng_100min_dia_standard_py3_1025.d	2	P35241	P35241	-72.8769	-72.8769	1.71361e-77	2.62999e-156	3.70955e-79	2.63305e-157	46	834.946	NQEQLAAELAEFTAK	Stripped Sequence	TRUE	0	NQEQLAAELAEFTAK	10	2	FALSE	_NQEQLAAELAEFTAK_	73.9539	FALSE	_NQEQLAAELAEFTAK_	_NQEQLAAELAEFTAK_	no group specified	LABEL_FREE	FALSE	NaN	0	2.82044e-69	68.2009	74.1078	68.13	2.3003e-09	6.9009e-09	2.82044e-69	3.65969e-41	FALSE	NaN	334.521	334.521	TRUE	TRUE	7.93694	3	_NQEQLAAELAEFTAK_	_NQEQLAAELAEFTAK_	554.949	554.949	334.521
Not Defined	A210305_bc_hela_200ng_100min_dia_standard_py3_1025	NA	A210305_bc_hela_200ng_100min_dia_standard_py3_1025.d	2	P35241	P35241	-72.8769	-72.8769	1.71361e-77	2.62999e-156	3.70955e-79	2.63305e-157	46	834.946	ENPLQFK	Stripped Sequence	FALSE	0	ENPLQFK	11	1	FALSE	_ENPLQFK_	12.1709	FALSE	_ENPLQFK_	_ENPLQFK_	no group specified	LABEL_FREE	FALSE	NaN	0.000106643	1.41031e-06	27.5684	12.5917	27.3609	2.41735e-06	5.84174e-06	4.75462e-12	1.41031e-06	FALSE	NaN	3296.53	3296.53	TRUE	TRUE	-22.238	2	_ENPLQFK_	_ENPLQFK_	438.235	438.233	3296.53
Not Defined	A210305_bc_hela_200ng_100min_dia_standard_py3_1025	NA	A210305_bc_hela_200ng_100min_dia_standard_py3_1025.d	2	P35241	P35241	-72.8769	-72.8769	1.71361e-77	2.62999e-156	3.70955e-79	2.63305e-157	46	834.946	ALELDQER	Stripped Sequence	TRUE	0	ALELDQER	12	1	FALSE	_ALELDQER_	-2.8453	FALSE	_ALELDQER_	_ALELDQER_	no group specified	LABEL_FREE	FALSE	NaN	1.25045e-29	1.20959e-31	20.0739	-2.50345	19.9496	3.82058e-08	1.14617e-07	1.20959e-31	1.33337e-17	FALSE	NaN	3688.33	3688.33	TRUE	TRUE	-4.57935	2	_ALELDQER_	_ALELDQER_	487.251	487.25	3688.33
Not Defined	A210305_bc_hela_200ng_100min_dia_standard_py3_1025	NA	A210305_bc_hela_200ng_100min_dia_standard_py3_1025.d	2	P35241	P35241	-72.8769	-72.8769	1.71361e-77	2.62999e-156	3.70955e-79	2.63305e-157	46	834.946	IALLEEAK	Stripped Sequence	TRUE	0	IALLEEAK	13	1	FALSE	_IALLEEAK_	22.0634	FALSE	_IALLEEAK_	_IALLEEAK_	no group specified	LABEL_FREE	FALSE	NaN	2.59969e-18	1.90974e-20	33.3109	22.0401	33.3264	2.67706e-07	8.03118e-07	2.13703e-33	1.90974e-20	FALSE	NaN	3579.17	3579.17	TRUE	TRUE	-9.47443	2	_IALLEEAK_	_IALLEEAK_	443.766	443.765	3579.17
Not Defined	A210305_bc_hela_200ng_100min_dia_standard_py3_1025	NA	A210305_bc_hela_200ng_100min_dia_standard_py3_1025.d	2	P35241	P35241	-72.8769	-72.8769	1.71361e-77	2.62999e-156	3.70955e-79	2.63305e-157	46	834.946	EDSMMEYLK	Stripped Sequence	TRUE	0	EDSMMEYLK	14	1	FALSE	_EDSMMEYLK_	42.9952	FALSE	_EDSMMEYLK_	_EDSMMEYLK_	no group specified	LABEL_FREE	FALSE	NaN	8.34e-13	5.43258e-15	46.6875	43.0141	46.6714	3.87438e-08	1.16231e-07	3.13508e-23	5.43258e-15	FALSE	NaN	3425.65	3425.65	TRUE	TRUE	-12.6208	2	_EDSMMEYLK_	_EDSMMEYLK_	573.246	573.246	3425.65
Not Defined	A210305_bc_hela_200ng_100min_dia_standard_py3_1025	NA	A210305_bc_hela_200ng_100min_dia_standard_py3_1025.d	2	P35241	P35241	-72.8769	-72.8769	1.71361e-77	2.62999e-156	3.70955e-79	2.63305e-157	46	834.946	LFFLQVK	Stripped Sequence	FALSE	0	LFFLQVK	15	1	FALSE	_LFFLQVK_	63.9323	FALSE	_LFFLQVK_	_LFFLQVK_	no group specified	LABEL_FREE	FALSE	NaN	5.01882e-21	3.96366e-23	61.408	63.8876	61.446	2.70813e-07	8.12439e-07	7.07663e-37	3.96366e-23	FALSE	NaN	3232.32	3232.32	TRUE	TRUE	-8.16011	2	_LFFLQVK_	_LFFLQVK_	447.776	447.775	3232.32
Not Defined	A210305_bc_hela_200ng_100min_dia_standard_py3_1025	NA	A210305_bc_hela_200ng_100min_dia_standard_py3_1025.d	2	P35241	P35241	-72.8769	-72.8769	1.71361e-77	2.62999e-156	3.70955e-79	2.63305e-157	46	834.946	EKEELMER	Stripped Sequence	FALSE	1	EKEELMER	16	1	FALSE	_EKEELMER_	-28.9024	FALSE	_EKEELMER_	_EKEELMER_	no group specified	LABEL_FREE	FALSE	NaN	3.40091e-20	2.62772e-22	9.43119	-28.8355	9.40748	7.27156e-08	2.18147e-07	2.22054e-44	2.62772e-22	FALSE	NaN	1764.8	1764.8	TRUE	TRUE	-8.5504	2	_EKEELMER_	_EKEELMER_	532.258	532.258	1764.8
Not Defined	A210305_bc_hela_200ng_100min_dia_standard_py3_1025	NA	A210305_bc_hela_200ng_100min_dia_standard_py3_1025.d	2	P35241	P35241	-72.8769	-72.8769	1.71361e-77	2.62999e-156	3.70955e-79	2.63305e-157	46	834.946	QLQALSSELAQAR	Stripped Sequence	TRUE	0	QLQALSSELAQAR	17	1	FALSE	_QLQALSSELAQAR_	36.7336	FALSE	_QLQALSSELAQAR_	_QLQALSSELAQAR_	no group specified	LABEL_FREE	FALSE	NaN	0	3.09516e-49	42.5785	36.7689	42.5552	5.15131e-09	1.54539e-08	1.89259e-75	3.09516e-49	FALSE	NaN	1943.11	1943.11	TRUE	TRUE	1.47723	2	_QLQALSSELAQAR_	_QLQALSSELAQAR_	707.886	707.886	1943.11
Not Defined	A210305_bc_hela_200ng_100min_dia_standard_py3_1025	NA	A210305_bc_hela_200ng_100min_dia_standard_py3_1025.d	2	P35241	P35241	-72.8769	-72.8769	1.71361e-77	2.62999e-156	3.70955e-79	2.63305e-157	46	834.946	TQNDVLHAENVK	Stripped Sequence	TRUE	0	TQNDVLHAENVK	18	2	FALSE	_TQNDVLHAENVK_	-10.5958	FALSE	_TQNDVLHAENVK_	_TQNDVLHAENVK_	no group specified	LABEL_FREE	FALSE	NaN	1.76722e-32	1.84893e-34	16.1849	-10.7669	16.239	3.5625e-07	1.06875e-06	1.84893e-34	1.10515e-19	FALSE	NaN	1012.96	1012.96	TRUE	TRUE	-3.53313	3	_TQNDVLHAENVK_	_TQNDVLHAENVK_	456.569	456.568	1012.96
Not Defined	A210305_bc_hela_200ng_100min_dia_standard_py3_1025	NA	A210305_bc_hela_200ng_100min_dia_standard_py3_1025.d	2	P35241	P35241	-72.8769	-72.8769	1.71361e-77	2.62999e-156	3.70955e-79	2.63305e-157	46	834.946	TQNDVLHAENVK	Stripped Sequence	TRUE	0	TQNDVLHAENVK	18	2	FALSE	_TQNDVLHAENVK_	-10.5958	FALSE	_TQNDVLHAENVK_	_TQNDVLHAENVK_	no group specified	LABEL_FREE	FALSE	NaN	5.04847e-32	5.21214e-34	16.1716	-10.8087	16.239	1.79056e-08	5.37168e-08	5.21214e-34	1.00377e-28	FALSE	NaN	674.365	674.365	TRUE	TRUE	-3.69678	2	_TQNDVLHAENVK_	_TQNDVLHAENVK_	684.349	684.349	674.365
Not Defined	A210305_bc_hela_200ng_100min_dia_standard_py3_1025	NA	A210305_bc_hela_200ng_100min_dia_standard_py3_1025.d	2	P35241	P35241	-72.8769	-72.8769	1.71361e-77	2.62999e-156	3.70955e-79	2.63305e-157	46	834.946	AQLENEK	Stripped Sequence	FALSE	0	AQLENEK	19	1	FALSE	_AQLENEK_	-50.3754	FALSE	_AQLENEK_	_AQLENEK_	no group specified	LABEL_FREE	FALSE	NaN	8.39978e-20	6.42419e-22	2.68717	-50.0418	2.62073	1.22211e-07	3.66634e-07	3.05207e-31	6.42419e-22	FALSE	NaN	714.044	714.044	TRUE	TRUE	-8.73835	2	_AQLENEK_	_AQLENEK_	416.214	416.213	714.044
Not Defined	A210305_bc_hela_200ng_100min_dia_standard_py3_1025	NA	A210305_bc_hela_200ng_100min_dia_standard_py3_1025.d	2	P35241	P35241	-72.8769	-72.8769	1.71361e-77	2.62999e-156	3.70955e-79	2.63305e-157	46	834.946	ALELDQERK	Stripped Sequence	TRUE	1	ALELDQERK	20	1	FALSE	_ALELDQERK_	-19.7312	FALSE	_ALELDQERK_	_ALELDQERK_	no group specified	LABEL_FREE	FALSE	NaN	2.41245e-31	2.44603e-33	12.497	-19.7243	12.494	1.57365e-09	4.72095e-09	2.44603e-33	1.50105e-29	FALSE	NaN	988.843	988.843	TRUE	TRUE	-3.94319	2	_ALELDQERK_	_ALELDQERK_	551.299	551.298	988.843
Not Defined	A210305_bc_hela_200ng_100min_dia_standard_py3_1025	NA	A210305_bc_hela_200ng_100min_dia_standard_py3_1025.d	2	P35241	P35241	-72.8769	-72.8769	1.71361e-77	2.62999e-156	3.70955e-79	2.63305e-157	46	834.946	QRIDEFEAM	Stripped Sequence	TRUE	1	QRIDEFEAM	21	1	FALSE	_QRIDEFEAM_	32.7102	FALSE	_QRIDEFEAM_	_QRIDEFEAM_	no group specified	LABEL_FREE	FALSE	NaN	4.98679e-21	3.93874e-23	39.4849	32.6348	39.5299	1.05972e-07	3.17915e-07	3.06166e-40	3.93874e-23	FALSE	NaN	908.172	908.172	TRUE	TRUE	-8.15882	2	_QRIDEFEAM_	_QRIDEFEAM_	569.763	569.763	908.172
Not Defined	A210305_bc_hela_200ng_100min_dia_standard_py3_1025	NA	A210305_bc_hela_200ng_100min_dia_standard_py3_1025.d	2	P35241	P35241	-72.8769	-72.8769	1.71361e-77	2.62999e-156	3.70955e-79	2.63305e-157	46	834.946	KPDTIEVQQMK	Stripped Sequence	FALSE	1	KPDTIEVQQMK	22	1	FALSE	_KPDTIEVQQMK_	-7.60727	FALSE	_KPDTIEVQQMK_	_KPDTIEVQQMK_	no group specified	LABEL_FREE	FALSE	NaN	1.13263e-09	7.31137e-12	17.4516	-7.49876	17.4006	9.62082e-08	2.88617e-07	1.94443e-51	7.31137e-12	FALSE	NaN	771.107	771.107	TRUE	TRUE	-14.9258	2	_KPDTIEVQQMK_	_KPDTIEVQQMK_	658.848	658.847	771.107
Not Defined	A210305_bc_hela_200ng_100min_dia_standard_py3_1025	NA	A210305_bc_hela_200ng_100min_dia_standard_py3_1025.d	2	P35241	P35241	-72.8769	-72.8769	1.71361e-77	2.62999e-156	3.70955e-79	2.63305e-157	46	834.946	IAQDLEMYGVNYFEIK	Stripped Sequence	TRUE	0	IAQDLEMYGVNYFEIK	23	1	FALSE	_IAQDLEMYGVNYFEIK_	92.1468	FALSE	_IAQDLEMYGVNYFEIK_	_IAQDLEMYGVNYFEIK_	no group specified	LABEL_FREE	FALSE	NaN	3.49727e-35	3.99281e-37	79.1455	91.9566	79.2621	5.70815e-10	1.71244e-09	7.45165e-41	3.99281e-37	FALSE	NaN	687.096	687.096	TRUE	TRUE	-2.58873	2	_IAQDLEMYGVNYFEIK_	_IAQDLEMYGVNYFEIK_	966.974	966.974	687.096
Not Defined	A210305_bc_hela_200ng_100min_dia_standard_py3_1025	NA	A210305_bc_hela_200ng_100min_dia_standard_py3_1025.d	2	P35241	P35241	-72.8769	-72.8769	1.71361e-77	2.62999e-156	3.70955e-79	2.63305e-157	46	834.946	EAILNDEIYCPPETAVLLASYAVQAK	Stripped Sequence	TRUE	0	EAILNDEIYCPPETAVLLASYAVQAK	24	1	FALSE	_EAILNDEIYC[+57]PPETAVLLASYAVQAK_	151.462	FALSE	_EAILNDEIYC[Carbamidomethyl (C)]PPETAVLLASYAVQAK_	_EAILNDEIYC[Carbamidomethyl (C)]PPETAVLLASYAVQAK_	no group specified	LABEL_FREE	FALSE	NaN	6.12573e-35	6.92814e-37	96.5387	151.515	96.5244	9.63293e-12	2.88988e-11	1.4761e-55	6.92814e-37	FALSE	NaN	557.595	557.595	TRUE	TRUE	-2.67202	3	_EAILNDEIYC[+57]PPETAVLLASYAVQAK_	_EAILNDEIYC[Carbamidomethyl (C)]PPETAVLLASYAVQAK_	960.156	960.156	557.595
Not Defined	A210305_bc_hela_200ng_100min_dia_standard_py3_1025	NA	A210305_bc_hela_200ng_100min_dia_standard_py3_1025.d	2	P35241	P35241	-72.8769	-72.8769	1.71361e-77	2.62999e-156	3.70955e-79	2.63305e-157	46	834.946	ELEEQTRK	Stripped Sequence	TRUE	1	ELEEQTRK	25	1	FALSE	_ELEEQTRK_	-52.5604	FALSE	_ELEEQTRK_	_ELEEQTRK_	no group specified	LABEL_FREE	FALSE	NaN	8.50726e-20	6.50529e-22	2.12949	-52.9904	2.20684	2.11069e-07	6.33206e-07	2.76536e-26	6.50529e-22	FALSE	NaN	382.849	382.849	TRUE	TRUE	-8.74101	2	_ELEEQTRK_	_ELEEQTRK_	516.77	516.769	382.849
Not Defined	A210305_bc_hela_200ng_100min_dia_standard_py3_1025	NA	A210305_bc_hela_200ng_100min_dia_standard_py3_1025.d	2	P35241	P35241	-72.8769	-72.8769	1.71361e-77	2.62999e-156	3.70955e-79	2.63305e-157	46	834.946	EIHKPGYLANDR	Stripped Sequence	TRUE	1	EIHKPGYLANDR	26	2	FALSE	_EIHKPGYLANDR_	-19.6986	FALSE	_EIHKPGYLANDR_	_EIHKPGYLANDR_	no group specified	LABEL_FREE	FALSE	NaN	4.17206e-06	3.12077e-08	12.7783	-19.1334	12.5085	7.15105e-07	2.11411e-06	2.01196e-16	3.12077e-08	FALSE	NaN	344.528	344.528	TRUE	TRUE	-18.7973	3	_EIHKPGYLANDR_	_EIHKPGYLANDR_	471.581	471.58	344.528
Not Defined	A210305_bc_hela_200ng_100min_dia_standard_py3_1025	NA	A210305_bc_hela_200ng_100min_dia_standard_py3_1025.d	2	P35241	P35241	-72.8769	-72.8769	1.71361e-77	2.62999e-156	3.70955e-79	2.63305e-157	46	834.946	EIHKPGYLANDR	Stripped Sequence	TRUE	1	EIHKPGYLANDR	26	2	FALSE	_EIHKPGYLANDR_	-19.6986	FALSE	_EIHKPGYLANDR_	_EIHKPGYLANDR_	no group specified	LABEL_FREE	FALSE	NaN	2.69384e-24	2.30361e-26	12.7639	-19.1626	12.5085	2.13257e-07	6.3977e-07	2.30361e-26	2.15958e-19	FALSE	NaN	54.956	54.956	TRUE	TRUE	-6.71032	2	_EIHKPGYLANDR_	_EIHKPGYLANDR_	706.868	706.867	54.956
Not Defined	A210305_bc_hela_200ng_100min_dia_standard_py3_1025	NA	A210305_bc_hela_200ng_100min_dia_standard_py3_1025.d	2	P35241	P35241	-72.8769	-72.8769	1.71361e-77	2.62999e-156	3.70955e-79	2.63305e-157	46	834.946	IALLEEAKK	Stripped Sequence	TRUE	1	IALLEEAKK	27	1	FALSE	_IALLEEAKK_	4.00341	FALSE	_IALLEEAKK_	_IALLEEAKK_	no group specified	LABEL_FREE	FALSE	NaN	0.000786264	2.33425e-05	22.587	2.86446	23.2043	9.72812e-06	2.33425e-05	1.54909e-10	5.84174e-06	FALSE	NaN	387.046	387.046	TRUE	TRUE	-31.0361	2	_IALLEEAKK_	_IALLEEAKK_	507.813	507.812	387.046
Not Defined	A210305_bc_hela_200ng_100min_dia_standard_py3_1025	NA	A210305_bc_hela_200ng_100min_dia_standard_py3_1025.d	2	P35241	P35241	-72.8769	-72.8769	1.71361e-77	2.62999e-156	3.70955e-79	2.63305e-157	46	834.946	ILALCMGNHELYMR	Stripped Sequence	FALSE	0	ILALCMGNHELYMR	28	2	FALSE	_ILALC[+57]MGNHELYMR_	56.8557	FALSE	_ILALC[Carbamidomethyl (C)]MGNHELYMR_	_ILALC[Carbamidomethyl (C)]MGNHELYMR_	no group specified	LABEL_FREE	FALSE	NaN	3.50464e-28	3.26681e-30	55.9797	56.1939	56.3846	3.17346e-09	9.52037e-09	3.26681e-30	8.483e-24	FALSE	NaN	281.657	281.657	TRUE	TRUE	-5.1335	3	_ILALC[+57]MGNHELYMR_	_ILALC[Carbamidomethyl (C)]MGNHELYMR_	574.283	574.282	281.657
Not Defined	A210305_bc_hela_200ng_100min_dia_standard_py3_1025	NA	A210305_bc_hela_200ng_100min_dia_standard_py3_1025.d	2	P35241	P35241	-72.8769	-72.8769	1.71361e-77	2.62999e-156	3.70955e-79	2.63305e-157	46	834.946	ILALCMGNHELYMR	Stripped Sequence	FALSE	0	ILALCMGNHELYMR	28	2	FALSE	_ILALC[+57]MGNHELYMR_	56.8557	FALSE	_ILALC[Carbamidomethyl (C)]MGNHELYMR_	_ILALC[Carbamidomethyl (C)]MGNHELYMR_	no group specified	LABEL_FREE	FALSE	NaN	3.55081e-09	2.30281e-11	55.9976	56.2238	56.3846	0.000347768	0.00104315	2.30281e-11	1.5608e-07	FALSE	NaN	44.1048	44.1048	TRUE	TRUE	-15.3517	2	_ILALC[+57]MGNHELYMR_	_ILALC[Carbamidomethyl (C)]MGNHELYMR_	860.92	860.92	44.1048
Not Defined	A210305_bc_hela_200ng_100min_dia_standard_py3_1025	NA	A210305_bc_hela_200ng_100min_dia_standard_py3_1025.d	2	P35241	P35241	-72.8769	-72.8769	1.71361e-77	2.62999e-156	3.70955e-79	2.63305e-157	46	834.946	EEEATEWQHK	Stripped Sequence	TRUE	0	EEEATEWQHK	29	1	FALSE	_EEEATEWQHK_	-24.3967	FALSE	_EEEATEWQHK_	_EEEATEWQHK_	no group specified	LABEL_FREE	FALSE	NaN	2.93243e-38	3.90392e-40	10.9912	-24.2221	10.9304	9.22208e-08	2.76663e-07	3.90392e-40	5.16446e-32	FALSE	NaN	306.252	306.252	TRUE	TRUE	-1.56303	2	_EEEATEWQHK_	_EEEATEWQHK_	643.786	643.786	306.252
Not Defined	A210305_bc_hela_200ng_100min_dia_standard_py3_1025	NA	A210305_bc_hela_200ng_100min_dia_standard_py3_1025.d	2	P35241	P35241	-72.8769	-72.8769	1.71361e-77	2.62999e-156	3.70955e-79	2.63305e-157	46	834.946	KKEEEATEWQHK	Stripped Sequence	TRUE	2	KKEEEATEWQHK	30	2	FALSE	_KKEEEATEWQHK_	-49.3864	FALSE	_KKEEEATEWQHK_	_KKEEEATEWQHK_	no group specified	LABEL_FREE	FALSE	NaN	7.10303e-34	7.7477e-36	3.09087	-48.0557	2.81768	2.95389e-05	8.81558e-05	7.7477e-36	4.60851e-07	FALSE	NaN	266.062	266.062	TRUE	TRUE	-3.04012	3	_KKEEEATEWQHK_	_KKEEEATEWQHK_	514.923	514.923	266.062
Not Defined	A210305_bc_hela_200ng_100min_dia_standard_py3_1025	NA	A210305_bc_hela_200ng_100min_dia_standard_py3_1025.d	2	P35241	P35241	-72.8769	-72.8769	1.71361e-77	2.62999e-156	3.70955e-79	2.63305e-157	46	834.946	KKEEEATEWQHK	Stripped Sequence	TRUE	2	KKEEEATEWQHK	30	2	FALSE	_KKEEEATEWQHK_	-49.3864	FALSE	_KKEEEATEWQHK_	_KKEEEATEWQHK_	no group specified	LABEL_FREE	FALSE	NaN	1.0043e-05	7.92776e-08	3.08939	-48.0627	2.81768	0.00128792	0.0033185	7.92776e-08	0.000545192	FALSE	NaN	15.493	15.493	TRUE	TRUE	-19.4293	2	_KKEEEATEWQHK_	_KKEEEATEWQHK_	771.881	771.881	15.493
Not Defined	A210305_bc_hela_200ng_100min_dia_standard_py3_1025	NA	A210305_bc_hela_200ng_100min_dia_standard_py3_1025.d	2	P35241	P35241	-72.8769	-72.8769	1.71361e-77	2.62999e-156	3.70955e-79	2.63305e-157	46	834.946	QIEEQTIK	Stripped Sequence	TRUE	0	QIEEQTIK	31	1	FALSE	_QIEEQTIK_	-18.1162	FALSE	_QIEEQTIK_	_QIEEQTIK_	no group specified	LABEL_FREE	FALSE	NaN	1.73118e-23	1.45243e-25	12.8822	-18.9246	13.2896	2.57028e-09	7.71083e-09	2.11267e-26	1.45243e-25	FALSE	NaN	302.81	302.81	TRUE	TRUE	-7.05687	2	_QIEEQTIK_	_QIEEQTIK_	494.769	494.768	302.81
Not Defined	A210305_bc_hela_200ng_100min_dia_standard_py3_1025	NA	A210305_bc_hela_200ng_100min_dia_standard_py3_1025.d	2	P35241	P35241	-72.8769	-72.8769	1.71361e-77	2.62999e-156	3.70955e-79	2.63305e-157	46	834.946	NISFNDK	Stripped Sequence	FALSE	0	NISFNDK	32	1	FALSE	_NISFNDK_	-13.3819	FALSE	_NISFNDK_	_NISFNDK_	no group specified	LABEL_FREE	FALSE	NaN	0.000460682	1.86396e-05	15.5455	-12.7831	15.3158	1.83665e-05	3.06182e-05	5.84173e-06	1.86396e-05	FALSE	NaN	193.054	193.054	TRUE	TRUE	-30.1154	2	_NISFNDK_	_NISFNDK_	419.209	419.207	193.054
Not Defined	A210305_bc_hela_200ng_100min_dia_standard_py3_1025	NA	A210305_bc_hela_200ng_100min_dia_standard_py3_1025.d	2	P35241	P35241	-72.8769	-72.8769	1.71361e-77	2.62999e-156	3.70955e-79	2.63305e-157	46	834.946	KFVIKPIDK	Stripped Sequence	FALSE	2	KFVIKPIDK	33	1	FALSE	_KFVIKPIDK_	-8.25882	FALSE	_KFVIKPIDK_	_KFVIKPIDK_	no group specified	LABEL_FREE	FALSE	NaN	9.80045e-14	6.47693e-16	17.1214	-8.24386	17.1152	8.54969e-12	2.56484e-11	1.15217e-38	6.47693e-16	FALSE	NaN	85.526	85.526	TRUE	TRUE	-12.0273	2	_KFVIKPIDK_	_KFVIKPIDK_	544.347	544.347	85.526
Not Defined	A210305_bc_hela_200ng_100min_dia_standard_py3_1025	NA	A210305_bc_hela_200ng_100min_dia_standard_py3_1025.d	2	P35241	P35241	-72.8769	-72.8769	1.71361e-77	2.62999e-156	3.70955e-79	2.63305e-157	46	834.946	KENPLQFK	Stripped Sequence	FALSE	1	KENPLQFK	34	1	FALSE	_KENPLQFK_	-12.1409	FALSE	_KENPLQFK_	_KENPLQFK_	no group specified	LABEL_FREE	FALSE	NaN	5.29497e-09	3.44081e-11	15.8399	-11.9187	15.7681	1.1903e-10	3.22681e-10	4.3735e-38	3.44081e-11	FALSE	NaN	80.2856	80.2856	TRUE	TRUE	-15.5061	2	_KENPLQFK_	_KENPLQFK_	502.282	502.281	80.2856
Not Defined	A210305_bc_hela_200ng_100min_dia_standard_py3_1025	NA	A210305_bc_hela_200ng_100min_dia_standard_py3_1025.d	2	P35241	P35241	-72.8769	-72.8769	1.71361e-77	2.62999e-156	3.70955e-79	2.63305e-157	46	834.946	KEEEATEWQHK	Stripped Sequence	TRUE	1	KEEEATEWQHK	35	2	FALSE	_KEEEATEWQHK_	-36.3451	FALSE	_KEEEATEWQHK_	_KEEEATEWQHK_	no group specified	LABEL_FREE	FALSE	NaN	4.80419e-29	4.57472e-31	7.09273	-35.7408	6.91271	6.70149e-08	1.80915e-07	4.57472e-31	2.01293e-08	FALSE	NaN	51.6342	51.6342	TRUE	TRUE	-4.80115	3	_KEEEATEWQHK_	_KEEEATEWQHK_	472.225	472.224	51.6342
Not Defined	A210305_bc_hela_200ng_100min_dia_standard_py3_1025	NA	A210305_bc_hela_200ng_100min_dia_standard_py3_1025.d	2	P35241	P35241	-72.8769	-72.8769	1.71361e-77	2.62999e-156	3.70955e-79	2.63305e-157	46	834.946	KEEEATEWQHK	Stripped Sequence	TRUE	1	KEEEATEWQHK	35	2	FALSE	_KEEEATEWQHK_	-36.3451	FALSE	_KEEEATEWQHK_	_KEEEATEWQHK_	no group specified	LABEL_FREE	FALSE	NaN	0.0958364	0.00112743	7.08124	-35.7807	6.91271	0.00140678	0.00292493	0.000167988	0.00112743	FALSE	NaN	4.09166	4.09166	TRUE	TRUE	-51.4785	2	_KEEEATEWQHK_	_KEEEATEWQHK_	707.833	707.833	4.09166
Not Defined	A210305_bc_hela_200ng_100min_dia_standard_py3_1025	NA	A210305_bc_hela_200ng_100min_dia_standard_py3_1025.d	2	P35244	P35244	-81.0905	-85.2913	3.25599e-32	4.14734e-65	2.14484e-34	6.61482e-67	9	617.405	EDSHPFDLGLYNEAVK	Stripped Sequence	TRUE	0	EDSHPFDLGLYNEAVK	1	1	TRUE	_EDSHPFDLGLYNEAVK_	58.3844	FALSE	_EDSHPFDLGLYNEAVK_	_EDSHPFDLGLYNEAVK_	no group specified	LABEL_FREE	FALSE	NaN	3.4177e-29	3.26762e-31	57.5261	58.4914	57.444	2.07128e-07	6.21384e-07	5.19843e-50	3.26762e-31	FALSE	NaN	2773.9	2773.9	TRUE	TRUE	-4.74479	3	_EDSHPFDLGLYNEAVK_	_EDSHPFDLGLYNEAVK_	611.96	611.959	2773.9
Not Defined	A210305_bc_hela_200ng_100min_dia_standard_py3_1025	NA	A210305_bc_hela_200ng_100min_dia_standard_py3_1025.d	2	P35244	P35244	-81.0905	-85.2913	3.25599e-32	4.14734e-65	2.14484e-34	6.61482e-67	9	617.405	MFILSDGEGK	Stripped Sequence	TRUE	0	MFILSDGEGK	2	1	TRUE	_MFILSDGEGK_	36.7808	FALSE	_MFILSDGEGK_	_MFILSDGEGK_	no group specified	LABEL_FREE	FALSE	NaN	1.10531e-13	7.29725e-16	42.5852	36.7792	42.5863	7.68533e-08	2.3056e-07	5.66925e-30	7.29725e-16	FALSE	NaN	2328.86	2328.86	TRUE	TRUE	-12.0598	2	_MFILSDGEGK_	_MFILSDGEGK_	548.771	548.77	2328.86
Not Defined	A210305_bc_hela_200ng_100min_dia_standard_py3_1025	NA	A210305_bc_hela_200ng_100min_dia_standard_py3_1025.d	2	P35244	P35244	-81.0905	-85.2913	3.25599e-32	4.14734e-65	2.14484e-34	6.61482e-67	9	617.405	IIHDFPQFYPLGIVQHD	Stripped Sequence	TRUE	0	IIHDFPQFYPLGIVQHD	3	2	TRUE	_IIHDFPQFYPLGIVQHD_	91.3514	FALSE	_IIHDFPQFYPLGIVQHD_	_IIHDFPQFYPLGIVQHD_	no group specified	LABEL_FREE	FALSE	NaN	1.15323e-18	8.5482e-21	78.8198	91.4231	78.7796	4.39987e-07	1.31996e-06	5.41951e-29	8.5482e-21	FALSE	NaN	2048.28	2048.28	TRUE	TRUE	-9.2967	3	_IIHDFPQFYPLGIVQHD_	_IIHDFPQFYPLGIVQHD_	680.351	680.351	2048.28
Not Defined	A210305_bc_hela_200ng_100min_dia_standard_py3_1025	NA	A210305_bc_hela_200ng_100min_dia_standard_py3_1025.d	2	P35244	P35244	-81.0905	-85.2913	3.25599e-32	4.14734e-65	2.14484e-34	6.61482e-67	9	617.405	IIHDFPQFYPLGIVQHD	Stripped Sequence	TRUE	0	IIHDFPQFYPLGIVQHD	3	2	TRUE	_IIHDFPQFYPLGIVQHD_	91.3514	FALSE	_IIHDFPQFYPLGIVQHD_	_IIHDFPQFYPLGIVQHD_	no group specified	LABEL_FREE	FALSE	NaN	0.034398	0.00042634	78.8445	91.4673	78.7796	0.000154232	0.00042634	1.01844e-05	2.61723e-05	FALSE	NaN	18.8113	18.8113	TRUE	TRUE	-46.3563	2	_IIHDFPQFYPLGIVQHD_	_IIHDFPQFYPLGIVQHD_	1020.02	1020.02	18.8113
Not Defined	A210305_bc_hela_200ng_100min_dia_standard_py3_1025	NA	A210305_bc_hela_200ng_100min_dia_standard_py3_1025.d	2	P35244	P35244	-81.0905	-85.2913	3.25599e-32	4.14734e-65	2.14484e-34	6.61482e-67	9	617.405	INAGMLAQFIDK	Stripped Sequence	TRUE	0	INAGMLAQFIDK	4	1	FALSE	_INAGMLAQFIDK_	77.9057	FALSE	_INAGMLAQFIDK_	_INAGMLAQFIDK_	no group specified	LABEL_FREE	FALSE	NaN	4.39375e-25	3.82153e-27	70.9776	78.4909	70.531	1.65487e-07	4.96461e-07	4.30408e-34	3.82153e-27	FALSE	NaN	1298.99	1298.99	TRUE	TRUE	-6.37917	2	_INAGMLAQFIDK_	_INAGMLAQFIDK_	660.853	660.852	1298.99
Not Defined	A210305_bc_hela_200ng_100min_dia_standard_py3_1025	NA	A210305_bc_hela_200ng_100min_dia_standard_py3_1025.d	2	P35244	P35244	-81.0905	-85.2913	3.25599e-32	4.14734e-65	2.14484e-34	6.61482e-67	9	617.405	PVCFVGR	Stripped Sequence	TRUE	0	PVCFVGR	5	1	FALSE	_PVC[+57]FVGR_	-0.52128	FALSE	_PVC[Carbamidomethyl (C)]FVGR_	_PVC[Carbamidomethyl (C)]FVGR_	no group specified	LABEL_FREE	FALSE	NaN	1.82942e-24	1.57053e-26	20.6373	-0.793464	20.7533	6.54776e-08	1.96433e-07	1.26281e-32	1.57053e-26	FALSE	NaN	1012.58	1012.58	TRUE	TRUE	-6.63912	2	_PVC[+57]FVGR_	_PVC[Carbamidomethyl (C)]FVGR_	417.718	417.717	1012.58
Not Defined	A210305_bc_hela_200ng_100min_dia_standard_py3_1025	NA	A210305_bc_hela_200ng_100min_dia_standard_py3_1025.d	2	P35244	P35244	-81.0905	-85.2913	3.25599e-32	4.14734e-65	2.14484e-34	6.61482e-67	9	617.405	ATILCTSYVQFK	Stripped Sequence	TRUE	0	ATILCTSYVQFK	6	1	FALSE	_ATILC[+57]TSYVQFK_	54.9551	FALSE	_ATILC[Carbamidomethyl (C)]TSYVQFK_	_ATILC[Carbamidomethyl (C)]TSYVQFK_	no group specified	LABEL_FREE	FALSE	NaN	3.18691e-24	2.71996e-26	55.6657	55.6556	55.2717	1.80052e-08	5.40157e-08	8.51259e-27	2.71996e-26	FALSE	NaN	626.505	626.505	TRUE	TRUE	-6.74134	2	_ATILC[+57]TSYVQFK_	_ATILC[Carbamidomethyl (C)]TSYVQFK_	715.871	715.87	626.505
Not Defined	A210305_bc_hela_200ng_100min_dia_standard_py3_1025	NA	A210305_bc_hela_200ng_100min_dia_standard_py3_1025.d	2	P35244	P35244	-81.0905	-85.2913	3.25599e-32	4.14734e-65	2.14484e-34	6.61482e-67	9	617.405	VDMMDLPR	Stripped Sequence	TRUE	0	VDMMDLPR	7	1	FALSE	_[+42]VDMMDLPR_	78.3192	FALSE	_[Acetyl (Protein N-term)]VDMMDLPR_	_[Acetyl (Protein N-term)]VDMMDLPR_	no group specified	LABEL_FREE	FALSE	NaN	3.6641e-19	2.75542e-21	70.7458	78.2695	70.7979	2.66153e-09	7.98458e-09	2.91347e-42	2.75542e-21	FALSE	NaN	357.107	357.107	TRUE	TRUE	-9.04969	2	_[+42]VDMMDLPR_	_[Acetyl (Protein N-term)]VDMMDLPR_	509.738	509.738	357.107
Not Defined	A210305_bc_hela_200ng_100min_dia_standard_py3_1025	NA	A210305_bc_hela_200ng_100min_dia_standard_py3_1025.d	2	P35244	P35244	-81.0905	-85.2913	3.25599e-32	4.14734e-65	2.14484e-34	6.61482e-67	9	617.405	MVDMMDLPR	Stripped Sequence	TRUE	0	MVDMMDLPR	8	1	FALSE	_[+42]MVDMMDLPR_	94.26	FALSE	_[Acetyl (Protein N-term)]MVDMMDLPR_	_[Acetyl (Protein N-term)]MVDMMDLPR_	no group specified	LABEL_FREE	FALSE	NaN	7.07156e-25	6.12564e-27	81.0348	94.2637	81.0309	8.64667e-10	2.594e-09	2.71524e-37	6.12564e-27	FALSE	NaN	142.05	142.05	TRUE	TRUE	-6.46546	2	_[+42]MVDMMDLPR_	_[Acetyl (Protein N-term)]MVDMMDLPR_	575.259	575.258	142.05
Not Defined	A210305_bc_hela_200ng_100min_dia_standard_py3_1025	NA	A210305_bc_hela_200ng_100min_dia_standard_py3_1025.d	2	P35249	P35249	-72.4424	-72.4424	1.68083e-80	3.38178e-160	4.33143e-82	4.05625e-161	15	517.501	VLELNASDER	Stripped Sequence	TRUE	0	VLELNASDER	1	1	TRUE	_VLELNASDER_	7.87855	FALSE	_VLELNASDER_	_VLELNASDER_	no group specified	LABEL_FREE	FALSE	NaN	3.97452e-22	3.2276e-24	25.6046	8.57007	25.0931	4.8497e-08	1.45491e-07	7.8385e-25	3.2276e-24	FALSE	NaN	3147.55	3147.55	TRUE	TRUE	-7.65736	2	_VLELNASDER_	_VLELNASDER_	573.293	573.293	3147.55
Not Defined	A210305_bc_hela_200ng_100min_dia_standard_py3_1025	NA	A210305_bc_hela_200ng_100min_dia_standard_py3_1025.d	2	P35249	P35249	-72.4424	-72.4424	1.68083e-80	3.38178e-160	4.33143e-82	4.05625e-161	15	517.501	NFAQLTVSGSR	Stripped Sequence	TRUE	0	NFAQLTVSGSR	2	1	TRUE	_NFAQLTVSGSR_	20.009	FALSE	_NFAQLTVSGSR_	_NFAQLTVSGSR_	no group specified	LABEL_FREE	FALSE	NaN	2.98251e-28	2.7856e-30	31.9898	20.0132	31.9876	1.74345e-07	5.23036e-07	2.7856e-30	1.45746e-24	FALSE	NaN	2233.44	2233.44	TRUE	TRUE	-5.1063	2	_NFAQLTVSGSR_	_NFAQLTVSGSR_	590.309	590.309	2233.44
Not Defined	A210305_bc_hela_200ng_100min_dia_standard_py3_1025	NA	A210305_bc_hela_200ng_100min_dia_standard_py3_1025.d	2	P35249	P35249	-72.4424	-72.4424	1.68083e-80	3.38178e-160	4.33143e-82	4.05625e-161	15	517.501	VITDIAGVIPAEK	Stripped Sequence	TRUE	0	VITDIAGVIPAEK	3	1	TRUE	_VITDIAGVIPAEK_	57.7691	FALSE	_VITDIAGVIPAEK_	_VITDIAGVIPAEK_	no group specified	LABEL_FREE	FALSE	NaN	3.60908e-13	2.36242e-15	56.9689	57.7471	56.984	3.54993e-07	1.06498e-06	1.32508e-31	2.36242e-15	FALSE	NaN	2140.58	2140.58	TRUE	TRUE	-12.3847	2	_VITDIAGVIPAEK_	_VITDIAGVIPAEK_	663.387	663.387	2140.58
Not Defined	A210305_bc_hela_200ng_100min_dia_standard_py3_1025	NA	A210305_bc_hela_200ng_100min_dia_standard_py3_1025.d	2	P35249	P35249	-72.4424	-72.4424	1.68083e-80	3.38178e-160	4.33143e-82	4.05625e-161	15	517.501	ELFGPELFR	Stripped Sequence	TRUE	0	ELFGPELFR	4	1	FALSE	_ELFGPELFR_	73.189	FALSE	_ELFGPELFR_	_ELFGPELFR_	no group specified	LABEL_FREE	FALSE	NaN	1.01895e-30	1.01458e-32	67.8725	73.3594	67.7999	1.14675e-08	3.44024e-08	1.01458e-32	4.94551e-32	FALSE	NaN	1359.91	1359.91	TRUE	TRUE	-4.17292	2	_ELFGPELFR_	_ELFGPELFR_	554.295	554.295	1359.91
Not Defined	A210305_bc_hela_200ng_100min_dia_standard_py3_1025	NA	A210305_bc_hela_200ng_100min_dia_standard_py3_1025.d	2	P35249	P35249	-72.4424	-72.4424	1.68083e-80	3.38178e-160	4.33143e-82	4.05625e-161	15	517.501	AITFLQSATR	Stripped Sequence	TRUE	0	AITFLQSATR	5	1	FALSE	_AITFLQSATR_	33.7152	FALSE	_AITFLQSATR_	_AITFLQSATR_	no group specified	LABEL_FREE	FALSE	NaN	1.09468e-28	1.0345e-30	40.0486	33.4814	40.2179	7.80548e-08	2.34165e-07	1.16896e-42	1.0345e-30	FALSE	NaN	1240.42	1240.42	TRUE	TRUE	-4.93817	2	_AITFLQSATR_	_AITFLQSATR_	554.311	554.311	1240.42
Not Defined	A210305_bc_hela_200ng_100min_dia_standard_py3_1025	NA	A210305_bc_hela_200ng_100min_dia_standard_py3_1025.d	2	P35249	P35249	-72.4424	-72.4424	1.68083e-80	3.38178e-160	4.33143e-82	4.05625e-161	15	517.501	GTSISTKPPLTK	Stripped Sequence	TRUE	1	GTSISTKPPLTK	6	1	FALSE	_GTSISTKPPLTK_	-7.19653	FALSE	_GTSISTKPPLTK_	_GTSISTKPPLTK_	no group specified	LABEL_FREE	FALSE	NaN	1.29212e-34	1.4458e-36	17.6233	-7.16269	17.6056	5.87412e-10	1.76224e-09	1.07392e-69	1.4458e-36	FALSE	NaN	996.593	996.593	TRUE	TRUE	-2.78344	2	_GTSISTKPPLTK_	_GTSISTKPPLTK_	615.359	615.358	996.593
Not Defined	A210305_bc_hela_200ng_100min_dia_standard_py3_1025	NA	A210305_bc_hela_200ng_100min_dia_standard_py3_1025.d	2	P35249	P35249	-72.4424	-72.4424	1.68083e-80	3.38178e-160	4.33143e-82	4.05625e-161	15	517.501	IIEPLTSR	Stripped Sequence	TRUE	0	IIEPLTSR	7	1	FALSE	_IIEPLTSR_	11.7841	FALSE	_IIEPLTSR_	_IIEPLTSR_	no group specified	LABEL_FREE	FALSE	NaN	2.60323e-24	2.22697e-26	27.2246	11.8766	27.1831	1.68787e-07	5.06362e-07	1.92508e-29	2.22697e-26	FALSE	NaN	811.795	811.795	TRUE	TRUE	-6.70401	2	_IIEPLTSR_	_IIEPLTSR_	464.777	464.776	811.795
Not Defined	A210305_bc_hela_200ng_100min_dia_standard_py3_1025	NA	A210305_bc_hela_200ng_100min_dia_standard_py3_1025.d	2	P35249	P35249	-72.4424	-72.4424	1.68083e-80	3.38178e-160	4.33143e-82	4.05625e-161	15	517.501	ISDEGIAYLVK	Stripped Sequence	TRUE	0	ISDEGIAYLVK	8	1	FALSE	_ISDEGIAYLVK_	49.5492	FALSE	_ISDEGIAYLVK_	_ISDEGIAYLVK_	no group specified	LABEL_FREE	FALSE	NaN	2.92927e-08	1.93113e-10	51.4782	49.5114	51.5066	2.141e-07	6.42107e-07	1.29264e-31	1.93113e-10	FALSE	NaN	897.413	897.413	TRUE	TRUE	-16.2046	2	_ISDEGIAYLVK_	_ISDEGIAYLVK_	604.332	604.331	897.413
Not Defined	A210305_bc_hela_200ng_100min_dia_standard_py3_1025	NA	A210305_bc_hela_200ng_100min_dia_standard_py3_1025.d	2	P35249	P35249	-72.4424	-72.4424	1.68083e-80	3.38178e-160	4.33143e-82	4.05625e-161	15	517.501	IVILDEADSMTSAAQAALR	Stripped Sequence	TRUE	0	IVILDEADSMTSAAQAALR	9	2	FALSE	_IVILDEADSMTSAAQAALR_	99.6911	FALSE	_IVILDEADSMTSAAQAALR_	_IVILDEADSMTSAAQAALR_	no group specified	LABEL_FREE	FALSE	NaN	0	8.87215e-71	83.1926	99.4316	83.2952	1.47224e-09	4.41671e-09	8.87215e-71	1.04501e-45	FALSE	NaN	331.334	331.334	TRUE	TRUE	8.38073	2	_IVILDEADSMTSAAQAALR_	_IVILDEADSMTSAAQAALR_	988.012	988.011	331.334
Not Defined	A210305_bc_hela_200ng_100min_dia_standard_py3_1025	NA	A210305_bc_hela_200ng_100min_dia_standard_py3_1025.d	2	P35249	P35249	-72.4424	-72.4424	1.68083e-80	3.38178e-160	4.33143e-82	4.05625e-161	15	517.501	IVILDEADSMTSAAQAALR	Stripped Sequence	TRUE	0	IVILDEADSMTSAAQAALR	9	2	FALSE	_IVILDEADSMTSAAQAALR_	99.6911	FALSE	_IVILDEADSMTSAAQAALR_	_IVILDEADSMTSAAQAALR_	no group specified	LABEL_FREE	FALSE	NaN	0	1.20131e-51	83.1738	99.3839	83.2952	1.55107e-10	4.6532e-10	1.20131e-51	1.97363e-40	FALSE	NaN	98.1414	98.1414	TRUE	TRUE	2.3008	3	_IVILDEADSMTSAAQAALR_	_IVILDEADSMTSAAQAALR_	659.01	659.01	98.1414
Not Defined	A210305_bc_hela_200ng_100min_dia_standard_py3_1025	NA	A210305_bc_hela_200ng_100min_dia_standard_py3_1025.d	2	P35249	P35249	-72.4424	-72.4424	1.68083e-80	3.38178e-160	4.33143e-82	4.05625e-161	15	517.501	IDGVFAACQSGSFDK	Stripped Sequence	TRUE	0	IDGVFAACQSGSFDK	10	1	FALSE	_IDGVFAAC[+57]QSGSFDK_	39.4403	FALSE	_IDGVFAAC[Carbamidomethyl (C)]QSGSFDK_	_IDGVFAAC[Carbamidomethyl (C)]QSGSFDK_	no group specified	LABEL_FREE	FALSE	NaN	0	5.15102e-55	44.1886	39.2808	44.2761	1.43746e-09	4.31239e-09	1.96287e-57	5.15102e-55	FALSE	NaN	471.486	471.486	TRUE	TRUE	3.43512	2	_IDGVFAAC[+57]QSGSFDK_	_IDGVFAAC[Carbamidomethyl (C)]QSGSFDK_	801.367	801.367	471.486
Not Defined	A210305_bc_hela_200ng_100min_dia_standard_py3_1025	NA	A210305_bc_hela_200ng_100min_dia_standard_py3_1025.d	2	P35249	P35249	-72.4424	-72.4424	1.68083e-80	3.38178e-160	4.33143e-82	4.05625e-161	15	517.501	SLEGADLPNLLFYGPPGTGK	Stripped Sequence	TRUE	0	SLEGADLPNLLFYGPPGTGK	11	1	FALSE	_SLEGADLPNLLFYGPPGTGK_	104.766	FALSE	_SLEGADLPNLLFYGPPGTGK_	_SLEGADLPNLLFYGPPGTGK_	no group specified	LABEL_FREE	FALSE	NaN	3.18877e-35	3.64567e-37	86.0441	104.895	85.9878	1.74985e-07	5.24955e-07	3.79274e-73	3.64567e-37	FALSE	NaN	429.029	429.029	TRUE	TRUE	-2.57503	2	_SLEGADLPNLLFYGPPGTGK_	_SLEGADLPNLLFYGPPGTGK_	1023.53	1023.53	429.029
Not Defined	A210305_bc_hela_200ng_100min_dia_standard_py3_1025	NA	A210305_bc_hela_200ng_100min_dia_standard_py3_1025.d	2	P35249	P35249	-72.4424	-72.4424	1.68083e-80	3.38178e-160	4.33143e-82	4.05625e-161	15	517.501	SDGKPCPPFK	Stripped Sequence	TRUE	1	SDGKPCPPFK	12	1	FALSE	_SDGKPC[+57]PPFK_	-19.0655	FALSE	_SDGKPC[Carbamidomethyl (C)]PPFK_	_SDGKPC[Carbamidomethyl (C)]PPFK_	no group specified	LABEL_FREE	FALSE	NaN	7.38952e-05	8.15956e-07	12.7974	-19.095	12.812	3.98271e-07	8.15956e-07	5.01028e-17	3.78858e-07	FALSE	NaN	159.977	159.977	TRUE	TRUE	-21.5424	2	_SDGKPC[+57]PPFK_	_SDGKPC[Carbamidomethyl (C)]PPFK_	566.776	566.776	159.977
Not Defined	A210305_bc_hela_200ng_100min_dia_standard_py3_1025	NA	A210305_bc_hela_200ng_100min_dia_standard_py3_1025.d	2	P35249	P35249	-72.4424	-72.4424	1.68083e-80	3.38178e-160	4.33143e-82	4.05625e-161	15	517.501	TSTILAAAR	Stripped Sequence	TRUE	0	TSTILAAAR	13	1	FALSE	_TSTILAAAR_	-1.82481	FALSE	_TSTILAAAR_	_TSTILAAAR_	no group specified	LABEL_FREE	FALSE	NaN	0.00928085	0.000206981	19.9549	-2.83084	20.288	0.000475474	0.0009121	0.000206981	0.00030734	FALSE	NaN	241.257	241.257	TRUE	TRUE	-42.0765	2	_TSTILAAAR_	_TSTILAAAR_	452.267	452.265	241.257
Not Defined	A210305_bc_hela_200ng_100min_dia_standard_py3_1025	NA	A210305_bc_hela_200ng_100min_dia_standard_py3_1025.d	2	P35249	P35249	-72.4424	-72.4424	1.68083e-80	3.38178e-160	4.33143e-82	4.05625e-161	15	517.501	PVPWVEK	Stripped Sequence	TRUE	0	PVPWVEK	14	1	FALSE	_PVPWVEK_	16.1869	FALSE	_PVPWVEK_	_PVPWVEK_	no group specified	LABEL_FREE	FALSE	NaN	9.51167e-06	7.47925e-08	29.587	16.094	29.6478	1.10082e-06	3.22767e-06	6.3418e-14	7.47925e-08	FALSE	NaN	84.3453	84.3453	TRUE	TRUE	-19.3873	2	_PVPWVEK_	_PVPWVEK_	427.742	427.741	84.3453
Not Defined	A210305_bc_hela_200ng_100min_dia_standard_py3_1025	NA	A210305_bc_hela_200ng_100min_dia_standard_py3_1025.d	2	P35250	P35250	-72.9191	-75.7996	3.33515e-77	2.07067e-131	7.05853e-79	7.4292e-133	18	423.905	LTDAQILTR	Stripped Sequence	TRUE	0	LTDAQILTR	1	1	TRUE	_LTDAQILTR_	16.1149	FALSE	_LTDAQILTR_	_LTDAQILTR_	no group specified	LABEL_FREE	FALSE	NaN	1.10048e-26	9.9249e-29	29.5262	15.9972	29.6001	4.79116e-08	1.43735e-07	2.95518e-40	9.9249e-29	FALSE	NaN	3389.45	3389.45	TRUE	TRUE	-5.72458	2	_LTDAQILTR_	_LTDAQILTR_	515.798	515.798	3389.45
Not Defined	A210305_bc_hela_200ng_100min_dia_standard_py3_1025	NA	A210305_bc_hela_200ng_100min_dia_standard_py3_1025.d	2	P35250	P35250	-72.9191	-75.7996	3.33515e-77	2.07067e-131	7.05853e-79	7.4292e-133	18	423.905	LNEIVGNEDTVSR	Stripped Sequence	TRUE	0	LNEIVGNEDTVSR	2	1	TRUE	_LNEIVGNEDTVSR_	14.5481	FALSE	_LNEIVGNEDTVSR_	_LNEIVGNEDTVSR_	no group specified	LABEL_FREE	FALSE	NaN	8.47002e-26	7.48784e-28	28.6701	14.641	28.6156	8.46689e-08	2.54007e-07	2.10229e-58	7.48784e-28	FALSE	NaN	2830.1	2830.1	TRUE	TRUE	-6.0839	2	_LNEIVGNEDTVSR_	_LNEIVGNEDTVSR_	723.365	723.365	2830.1
Not Defined	A210305_bc_hela_200ng_100min_dia_standard_py3_1025	NA	A210305_bc_hela_200ng_100min_dia_standard_py3_1025.d	2	P35250	P35250	-72.9191	-75.7996	3.33515e-77	2.07067e-131	7.05853e-79	7.4292e-133	18	423.905	TTSILCLAR	Stripped Sequence	TRUE	0	TTSILCLAR	3	1	TRUE	_TTSILC[+57]LAR_	34.9392	FALSE	_TTSILC[Carbamidomethyl (C)]LAR_	_TTSILC[Carbamidomethyl (C)]LAR_	no group specified	LABEL_FREE	FALSE	NaN	1.42647e-11	9.19287e-14	41.3243	35.0536	41.2283	3.10159e-07	9.30477e-07	1.63093e-24	9.19287e-14	FALSE	NaN	2162.31	2162.31	TRUE	TRUE	-13.4633	2	_TTSILC[+57]LAR_	_TTSILC[Carbamidomethyl (C)]LAR_	517.787	517.786	2162.31
Not Defined	A210305_bc_hela_200ng_100min_dia_standard_py3_1025	NA	A210305_bc_hela_200ng_100min_dia_standard_py3_1025.d	2	P35250	P35250	-72.9191	-75.7996	3.33515e-77	2.07067e-131	7.05853e-79	7.4292e-133	18	423.905	IIEPIQSR	Stripped Sequence	TRUE	0	IIEPIQSR	4	1	FALSE	_IIEPIQSR_	3.55574	FALSE	_IIEPIQSR_	_IIEPIQSR_	no group specified	LABEL_FREE	FALSE	NaN	0.00035099	3.77114e-06	22.9507	3.48753	22.9901	1.88068e-06	3.77114e-06	1.53126e-19	1.87091e-06	FALSE	NaN	1928.52	1928.52	TRUE	TRUE	-23.8188	2	_IIEPIQSR_	_IIEPIQSR_	478.282	478.281	1928.52
Not Defined	A210305_bc_hela_200ng_100min_dia_standard_py3_1025	NA	A210305_bc_hela_200ng_100min_dia_standard_py3_1025.d	2	P35250	P35250	-72.9191	-75.7996	3.33515e-77	2.07067e-131	7.05853e-79	7.4292e-133	18	423.905	FALACNASDK	Stripped Sequence	TRUE	0	FALACNASDK	5	1	FALSE	_FALAC[+57]NASDK_	1.07393	FALSE	_FALAC[Carbamidomethyl (C)]NASDK_	_FALAC[Carbamidomethyl (C)]NASDK_	no group specified	LABEL_FREE	FALSE	NaN	5.22188e-38	6.83959e-40	21.5875	1.09024	21.5776	1.08266e-08	3.24799e-08	6.83959e-40	1.54439e-35	FALSE	NaN	1802.59	1802.59	TRUE	TRUE	-1.6448	2	_FALAC[+57]NASDK_	_FALAC[Carbamidomethyl (C)]NASDK_	548.758	548.757	1802.59
Not Defined	A210305_bc_hela_200ng_100min_dia_standard_py3_1025	NA	A210305_bc_hela_200ng_100min_dia_standard_py3_1025.d	2	P35250	P35250	-72.9191	-75.7996	3.33515e-77	2.07067e-131	7.05853e-79	7.4292e-133	18	423.905	DAMLELNASNDR	Stripped Sequence	TRUE	0	DAMLELNASNDR	6	1	FALSE	_DAMLELNASNDR_	29.6371	FALSE	_DAMLELNASNDR_	_DAMLELNASNDR_	no group specified	LABEL_FREE	FALSE	NaN	7.95907e-25	6.887e-27	38.0239	29.8492	37.8868	1.86028e-08	5.58085e-08	2.98041e-43	6.887e-27	FALSE	NaN	1089.36	1089.36	TRUE	TRUE	-6.48697	2	_DAMLELNASNDR_	_DAMLELNASNDR_	674.812	674.811	1089.36
Not Defined	A210305_bc_hela_200ng_100min_dia_standard_py3_1025	NA	A210305_bc_hela_200ng_100min_dia_standard_py3_1025.d	2	P35250	P35250	-72.9191	-75.7996	3.33515e-77	2.07067e-131	7.05853e-79	7.4292e-133	18	423.905	TFQMAEYLK	Stripped Sequence	TRUE	0	TFQMAEYLK	7	1	FALSE	_TFQMAEYLK_	46.2226	FALSE	_TFQMAEYLK_	_TFQMAEYLK_	no group specified	LABEL_FREE	FALSE	NaN	8.66186e-29	8.20491e-31	49.2859	46.2855	49.2463	4.33227e-08	1.29968e-07	2.17333e-32	8.20491e-31	FALSE	NaN	1174.61	1174.61	TRUE	TRUE	-4.89912	2	_TFQMAEYLK_	_TFQMAEYLK_	565.781	565.781	1174.61
Not Defined	A210305_bc_hela_200ng_100min_dia_standard_py3_1025	NA	A210305_bc_hela_200ng_100min_dia_standard_py3_1025.d	2	P35250	P35250	-72.9191	-75.7996	3.33515e-77	2.07067e-131	7.05853e-79	7.4292e-133	18	423.905	EIGYTHMK	Stripped Sequence	TRUE	0	EIGYTHMK	8	1	FALSE	_EIGYTHMK_	-22.4366	FALSE	_EIGYTHMK_	_EIGYTHMK_	no group specified	LABEL_FREE	FALSE	NaN	2.08767e-14	1.39536e-16	11.613	-22.3679	11.5912	1.54732e-07	4.64197e-07	1.39536e-16	1.12674e-14	FALSE	NaN	972.448	972.448	TRUE	TRUE	-11.6175	2	_EIGYTHMK_	_EIGYTHMK_	489.739	489.739	972.448
Not Defined	A210305_bc_hela_200ng_100min_dia_standard_py3_1025	NA	A210305_bc_hela_200ng_100min_dia_standard_py3_1025.d	2	P35250	P35250	-72.9191	-75.7996	3.33515e-77	2.07067e-131	7.05853e-79	7.4292e-133	18	423.905	VCDEPHPLLVK	Stripped Sequence	TRUE	0	VCDEPHPLLVK	9	2	FALSE	_VC[+57]DEPHPLLVK_	7.41162	FALSE	_VC[Carbamidomethyl (C)]DEPHPLLVK_	_VC[Carbamidomethyl (C)]DEPHPLLVK_	no group specified	LABEL_FREE	FALSE	NaN	2.20675e-40	3.49388e-42	24.7164	7.2948	24.7864	1.52511e-09	4.57532e-09	7.39602e-53	3.49388e-42	FALSE	NaN	597.848	597.848	TRUE	TRUE	-0.881683	2	_VC[+57]DEPHPLLVK_	_VC[Carbamidomethyl (C)]DEPHPLLVK_	653.845	653.844	597.848
Not Defined	A210305_bc_hela_200ng_100min_dia_standard_py3_1025	NA	A210305_bc_hela_200ng_100min_dia_standard_py3_1025.d	2	P35250	P35250	-72.9191	-75.7996	3.33515e-77	2.07067e-131	7.05853e-79	7.4292e-133	18	423.905	VCDEPHPLLVK	Stripped Sequence	TRUE	0	VCDEPHPLLVK	9	2	FALSE	_VC[+57]DEPHPLLVK_	7.41162	FALSE	_VC[Carbamidomethyl (C)]DEPHPLLVK_	_VC[Carbamidomethyl (C)]DEPHPLLVK_	no group specified	LABEL_FREE	FALSE	NaN	5.18087e-37	6.40233e-39	24.7296	7.31691	24.7864	7.52813e-10	2.25844e-09	1.40103e-84	6.40233e-39	FALSE	NaN	452.767	452.767	TRUE	TRUE	-1.97302	3	_VC[+57]DEPHPLLVK_	_VC[Carbamidomethyl (C)]DEPHPLLVK_	436.232	436.231	452.767
Not Defined	A210305_bc_hela_200ng_100min_dia_standard_py3_1025	NA	A210305_bc_hela_200ng_100min_dia_standard_py3_1025.d	2	P35250	P35250	-72.9191	-75.7996	3.33515e-77	2.07067e-131	7.05853e-79	7.4292e-133	18	423.905	APGSAGHYELPWVEK	Stripped Sequence	TRUE	0	APGSAGHYELPWVEK	10	1	FALSE	_APGSAGHYELPWVEK_	41.4196	FALSE	_APGSAGHYELPWVEK_	_APGSAGHYELPWVEK_	no group specified	LABEL_FREE	FALSE	NaN	2.57219e-15	1.75197e-17	45.7555	41.8787	45.4296	2.31033e-07	6.931e-07	1.75197e-17	1.53408e-16	FALSE	NaN	807.108	807.108	TRUE	TRUE	-11.0848	3	_APGSAGHYELPWVEK_	_APGSAGHYELPWVEK_	547.607	547.607	807.108
Not Defined	A210305_bc_hela_200ng_100min_dia_standard_py3_1025	NA	A210305_bc_hela_200ng_100min_dia_standard_py3_1025.d	2	P35250	P35250	-72.9191	-75.7996	3.33515e-77	2.07067e-131	7.05853e-79	7.4292e-133	18	423.905	EMIQHCVNANIDEAYK	Stripped Sequence	TRUE	0	EMIQHCVNANIDEAYK	11	2	FALSE	_EMIQHC[+57]VNANIDEAYK_	24.4688	FALSE	_EMIQHC[Carbamidomethyl (C)]VNANIDEAYK_	_EMIQHC[Carbamidomethyl (C)]VNANIDEAYK_	no group specified	LABEL_FREE	FALSE	NaN	1.1741e-30	1.16723e-32	34.6827	24.4137	34.7106	5.55524e-10	1.66657e-09	1.55712e-71	1.16723e-32	FALSE	NaN	609.84	609.84	TRUE	TRUE	-4.19566	3	_EMIQHC[+57]VNANIDEAYK_	_EMIQHC[Carbamidomethyl (C)]VNANIDEAYK_	645.629	645.629	609.84
Not Defined	A210305_bc_hela_200ng_100min_dia_standard_py3_1025	NA	A210305_bc_hela_200ng_100min_dia_standard_py3_1025.d	2	P35250	P35250	-72.9191	-75.7996	3.33515e-77	2.07067e-131	7.05853e-79	7.4292e-133	18	423.905	EMIQHCVNANIDEAYK	Stripped Sequence	TRUE	0	EMIQHCVNANIDEAYK	11	2	FALSE	_EMIQHC[+57]VNANIDEAYK_	24.4688	FALSE	_EMIQHC[Carbamidomethyl (C)]VNANIDEAYK_	_EMIQHC[Carbamidomethyl (C)]VNANIDEAYK_	no group specified	LABEL_FREE	FALSE	NaN	0.125473	0.00153023	34.6785	24.4055	34.7106	0.000511584	0.00153023	3.56234e-15	4.52217e-06	FALSE	NaN	4.64515	4.64515	TRUE	TRUE	-53.3064	2	_EMIQHC[+57]VNANIDEAYK_	_EMIQHC[Carbamidomethyl (C)]VNANIDEAYK_	967.94	967.94	4.64515
Not Defined	A210305_bc_hela_200ng_100min_dia_standard_py3_1025	NA	A210305_bc_hela_200ng_100min_dia_standard_py3_1025.d	2	P35250	P35250	-72.9191	-75.7996	3.33515e-77	2.07067e-131	7.05853e-79	7.4292e-133	18	423.905	IIILDEADSMTDGAQQALR	Stripped Sequence	TRUE	0	IIILDEADSMTDGAQQALR	12	2	FALSE	_IIILDEADSMTDGAQQALR_	83.9752	FALSE	_IIILDEADSMTDGAQQALR_	_IIILDEADSMTDGAQQALR_	no group specified	LABEL_FREE	FALSE	NaN	3.9428e-36	4.69087e-38	74.6708	84.0495	74.6266	2.52482e-09	7.57445e-09	4.81461e-73	4.69087e-38	FALSE	NaN	154.508	154.508	TRUE	TRUE	-2.26747	2	_IIILDEADSMTDGAQQALR_	_IIILDEADSMTDGAQQALR_	1030.52	1030.52	154.508
Not Defined	A210305_bc_hela_200ng_100min_dia_standard_py3_1025	NA	A210305_bc_hela_200ng_100min_dia_standard_py3_1025.d	2	P35250	P35250	-72.9191	-75.7996	3.33515e-77	2.07067e-131	7.05853e-79	7.4292e-133	18	423.905	IIILDEADSMTDGAQQALR	Stripped Sequence	TRUE	0	IIILDEADSMTDGAQQALR	12	2	FALSE	_IIILDEADSMTDGAQQALR_	83.9752	FALSE	_IIILDEADSMTDGAQQALR_	_IIILDEADSMTDGAQQALR_	no group specified	LABEL_FREE	FALSE	NaN	4.06081e-05	3.78373e-07	74.6744	84.0554	74.6266	0.000136147	0.000220979	3.78373e-07	0.000187084	FALSE	NaN	7.27458	7.27458	TRUE	TRUE	-20.7251	3	_IIILDEADSMTDGAQQALR_	_IIILDEADSMTDGAQQALR_	687.349	687.348	7.27458
Not Defined	A210305_bc_hela_200ng_100min_dia_standard_py3_1025	NA	A210305_bc_hela_200ng_100min_dia_standard_py3_1025.d	2	P35250	P35250	-72.9191	-75.7996	3.33515e-77	2.07067e-131	7.05853e-79	7.4292e-133	18	423.905	LMNVIEK	Stripped Sequence	TRUE	0	LMNVIEK	13	1	FALSE	_LMNVIEK_	7.24827	FALSE	_LMNVIEK_	_LMNVIEK_	no group specified	LABEL_FREE	FALSE	NaN	0.00302771	8.00391e-05	24.3574	6.64276	24.6885	2.91179e-05	8.00391e-05	3.63222e-06	3.68233e-06	FALSE	NaN	65.5999	65.5999	TRUE	TRUE	-37.0765	2	_LMNVIEK_	_LMNVIEK_	423.741	423.74	65.5999
Not Defined	A210305_bc_hela_200ng_100min_dia_standard_py3_1025	NA	A210305_bc_hela_200ng_100min_dia_standard_py3_1025.d	2	P35250	P35250	-72.9191	-75.7996	3.33515e-77	2.07067e-131	7.05853e-79	7.4292e-133	18	423.905	IAEGVNSLLQMAGLLAR	Stripped Sequence	TRUE	0	IAEGVNSLLQMAGLLAR	14	1	FALSE	_IAEGVNSLLQMAGLLAR_	151.689	FALSE	_IAEGVNSLLQMAGLLAR_	_IAEGVNSLLQMAGLLAR_	no group specified	LABEL_FREE	FALSE	NaN	5.93312e-17	4.2065e-19	96.9339	156.618	96.5651	1.42489e-10	4.27468e-10	2.99658e-23	4.2065e-19	FALSE	NaN	26.6835	26.6835	TRUE	TRUE	-10.1804	2	_IAEGVNSLLQMAGLLAR_	_IAEGVNSLLQMAGLLAR_	878.493	878.493	26.6835
Not Defined	A210305_bc_hela_200ng_100min_dia_standard_py3_1025	NA	A210305_bc_hela_200ng_100min_dia_standard_py3_1025.d	2	P35250	P35250	-72.9191	-75.7996	3.33515e-77	2.07067e-131	7.05853e-79	7.4292e-133	18	423.905	EGNVPNIIIAGPPGTGK	Stripped Sequence	TRUE	0	EGNVPNIIIAGPPGTGK	15	1	FALSE	_EGNVPNIIIAGPPGTGK_	53.6888	FALSE	_EGNVPNIIIAGPPGTGK_	_EGNVPNIIIAGPPGTGK_	no group specified	LABEL_FREE	FALSE	NaN	0	1.17056e-59	54.2217	53.6106	54.2975	1.68494e-10	5.05483e-10	1.17056e-59	5.04144e-52	FALSE	NaN	1071.65	1071.65	TRUE	TRUE	4.9513	2	_EGNVPNIIIAGPPGTGK_	_EGNVPNIIIAGPPGTGK_	817.449	817.449	1071.65
Not Defined	A210305_bc_hela_200ng_100min_dia_standard_py3_1025	NA	A210305_bc_hela_200ng_100min_dia_standard_py3_1025.d	2	P35251	P35251	-69.8911	-71.6618	2.05243e-99	2.59745e-167	2.47116e-100	4.86669e-168	29	233.229	MGPFDVAR	Stripped Sequence	TRUE	0	MGPFDVAR	1	1	TRUE	_MGPFDVAR_	27.4643	FALSE	_MGPFDVAR_	_MGPFDVAR_	no group specified	LABEL_FREE	FALSE	NaN	0.000358352	9.91361e-06	36.8305	28.28	36.1446	1.06072e-05	1.14258e-05	9.91361e-06	1.04824e-05	FALSE	NaN	916.43	916.43	TRUE	TRUE	-26.3067	2	_MGPFDVAR_	_MGPFDVAR_	446.721	446.72	916.43
Not Defined	A210305_bc_hela_200ng_100min_dia_standard_py3_1025	NA	A210305_bc_hela_200ng_100min_dia_standard_py3_1025.d	2	P35251	P35251	-69.8911	-71.6618	2.05243e-99	2.59745e-167	2.47116e-100	4.86669e-168	29	233.229	AALLSGPPGVGK	Stripped Sequence	TRUE	0	AALLSGPPGVGK	2	1	TRUE	_AALLSGPPGVGK_	25.1682	FALSE	_AALLSGPPGVGK_	_AALLSGPPGVGK_	no group specified	LABEL_FREE	FALSE	NaN	1.13989e-24	9.82947e-27	35.1994	25.5645	35.0279	5.24274e-09	1.57282e-08	9.14518e-47	9.82947e-27	FALSE	NaN	922.185	922.185	TRUE	TRUE	-6.55247	2	_AALLSGPPGVGK_	_AALLSGPPGVGK_	533.816	533.816	922.185
Not Defined	A210305_bc_hela_200ng_100min_dia_standard_py3_1025	NA	A210305_bc_hela_200ng_100min_dia_standard_py3_1025.d	2	P35251	P35251	-69.8911	-71.6618	2.05243e-99	2.59745e-167	2.47116e-100	4.86669e-168	29	233.229	IPPPAMNEIILGANQDIR	Stripped Sequence	TRUE	0	IPPPAMNEIILGANQDIR	3	1	TRUE	_IPPPAMNEIILGANQDIR_	78.4146	FALSE	_IPPPAMNEIILGANQDIR_	_IPPPAMNEIILGANQDIR_	no group specified	LABEL_FREE	FALSE	NaN	1.00512e-38	1.38068e-40	71.3832	78.9587	70.8977	3.27181e-09	9.81542e-09	1.38068e-40	1.76955e-27	FALSE	NaN	979.5	979.5	TRUE	TRUE	-1.41207	3	_IPPPAMNEIILGANQDIR_	_IPPPAMNEIILGANQDIR_	654.687	654.687	979.5
Not Defined	A210305_bc_hela_200ng_100min_dia_standard_py3_1025	NA	A210305_bc_hela_200ng_100min_dia_standard_py3_1025.d	2	P35251	P35251	-69.8911	-71.6618	2.05243e-99	2.59745e-167	2.47116e-100	4.86669e-168	29	233.229	FFGVIPSGK	Stripped Sequence	TRUE	0	FFGVIPSGK	4	1	FALSE	_FFGVIPSGK_	43.1603	FALSE	_FFGVIPSGK_	_FFGVIPSGK_	no group specified	LABEL_FREE	FALSE	NaN	8.24343e-15	5.55649e-17	46.7673	43.107	46.8134	2.94529e-07	8.83587e-07	1.04352e-31	5.55649e-17	FALSE	NaN	511.237	511.237	TRUE	TRUE	-11.3782	2	_FFGVIPSGK_	_FFGVIPSGK_	476.269	476.268	511.237
Not Defined	A210305_bc_hela_200ng_100min_dia_standard_py3_1025	NA	A210305_bc_hela_200ng_100min_dia_standard_py3_1025.d	2	P35251	P35251	-69.8911	-71.6618	2.05243e-99	2.59745e-167	2.47116e-100	4.86669e-168	29	233.229	LTPTSVLDYFGTGSVQR	Stripped Sequence	TRUE	0	LTPTSVLDYFGTGSVQR	5	2	FALSE	_LTPTSVLDYFGTGSVQR_	89.193	FALSE	_LTPTSVLDYFGTGSVQR_	_LTPTSVLDYFGTGSVQR_	no group specified	LABEL_FREE	FALSE	NaN	0	3.00095e-65	77.7652	89.2753	77.7182	2.29691e-10	6.89072e-10	3.00095e-65	5.60443e-55	FALSE	NaN	523.981	523.981	TRUE	TRUE	6.71121	2	_LTPTSVLDYFGTGSVQR_	_LTPTSVLDYFGTGSVQR_	920.976	920.975	523.981
Not Defined	A210305_bc_hela_200ng_100min_dia_standard_py3_1025	NA	A210305_bc_hela_200ng_100min_dia_standard_py3_1025.d	2	P35251	P35251	-69.8911	-71.6618	2.05243e-99	2.59745e-167	2.47116e-100	4.86669e-168	29	233.229	LTPTSVLDYFGTGSVQR	Stripped Sequence	TRUE	0	LTPTSVLDYFGTGSVQR	5	2	FALSE	_LTPTSVLDYFGTGSVQR_	89.193	FALSE	_LTPTSVLDYFGTGSVQR_	_LTPTSVLDYFGTGSVQR_	no group specified	LABEL_FREE	FALSE	NaN	0.000114947	1.5592e-06	77.7511	89.2506	77.7182	5.21099e-07	1.5592e-06	4.8597e-16	4.09308e-09	FALSE	NaN	72.5708	72.5708	TRUE	TRUE	-22.3784	3	_LTPTSVLDYFGTGSVQR_	_LTPTSVLDYFGTGSVQR_	614.32	614.319	72.5708
Not Defined	A210305_bc_hela_200ng_100min_dia_standard_py3_1025	NA	A210305_bc_hela_200ng_100min_dia_standard_py3_1025.d	2	P35251	P35251	-69.8911	-71.6618	2.05243e-99	2.59745e-167	2.47116e-100	4.86669e-168	29	233.229	IPIICMCNDR	Stripped Sequence	TRUE	0	IPIICMCNDR	6	1	FALSE	_IPIIC[+57]MC[+57]NDR_	38.8241	FALSE	_IPIIC[Carbamidomethyl (C)]MC[Carbamidomethyl (C)]NDR_	_IPIIC[Carbamidomethyl (C)]MC[Carbamidomethyl (C)]NDR_	no group specified	LABEL_FREE	FALSE	NaN	2.71055e-36	3.24868e-38	43.94	38.8786	43.9051	2.74829e-09	8.24487e-09	3.24868e-38	2.15916e-29	FALSE	NaN	608.523	608.523	TRUE	TRUE	-2.2128	2	_IPIIC[+57]MC[+57]NDR_	_IPIIC[Carbamidomethyl (C)]MC[Carbamidomethyl (C)]NDR_	646.301	646.301	608.523
Not Defined	A210305_bc_hela_200ng_100min_dia_standard_py3_1025	NA	A210305_bc_hela_200ng_100min_dia_standard_py3_1025.d	2	P35251	P35251	-69.8911	-71.6618	2.05243e-99	2.59745e-167	2.47116e-100	4.86669e-168	29	233.229	HLMLLSR	Stripped Sequence	TRUE	0	HLMLLSR	7	1	FALSE	_HLMLLSR_	6.20495	FALSE	_HLMLLSR_	_HLMLLSR_	no group specified	LABEL_FREE	FALSE	NaN	0.000358352	6.1971e-06	24.0838	6.0718	24.1438	2.09339e-06	6.1971e-06	1.50935e-15	8.30631e-08	FALSE	NaN	542.093	542.093	TRUE	TRUE	-24.8641	2	_HLMLLSR_	_HLMLLSR_	435.255	435.254	542.093
Not Defined	A210305_bc_hela_200ng_100min_dia_standard_py3_1025	NA	A210305_bc_hela_200ng_100min_dia_standard_py3_1025.d	2	P35251	P35251	-69.8911	-71.6618	2.05243e-99	2.59745e-167	2.47116e-100	4.86669e-168	29	233.229	EQVAEETSGDSK	Stripped Sequence	TRUE	0	EQVAEETSGDSK	8	1	FALSE	_EQVAEETSGDSK_	-34.8412	FALSE	_EQVAEETSGDSK_	_EQVAEETSGDSK_	no group specified	LABEL_FREE	FALSE	NaN	0	4.85671e-64	7.41145	-34.6194	7.3509	3.83388e-09	1.15016e-08	4.85671e-64	3.05172e-58	FALSE	NaN	481.613	481.613	TRUE	TRUE	6.33582	2	_EQVAEETSGDSK_	_EQVAEETSGDSK_	640.286	640.286	481.613
Not Defined	A210305_bc_hela_200ng_100min_dia_standard_py3_1025	NA	A210305_bc_hela_200ng_100min_dia_standard_py3_1025.d	2	P35251	P35251	-69.8911	-71.6618	2.05243e-99	2.59745e-167	2.47116e-100	4.86669e-168	29	233.229	TIIGQQGDQSCANK	Stripped Sequence	TRUE	0	TIIGQQGDQSCANK	9	1	FALSE	_TIIGQQGDQSC[+57]ANK_	-16.3761	FALSE	_TIIGQQGDQSC[Carbamidomethyl (C)]ANK_	_TIIGQQGDQSC[Carbamidomethyl (C)]ANK_	no group specified	LABEL_FREE	FALSE	NaN	0	1.36404e-51	14.1443	-16.2525	14.0929	2.42031e-10	7.26092e-10	1.36404e-51	1.65557e-35	FALSE	NaN	378.82	378.82	TRUE	TRUE	2.28178	2	_TIIGQQGDQSC[+57]ANK_	_TIIGQQGDQSC[Carbamidomethyl (C)]ANK_	760.362	760.362	378.82
Not Defined	A210305_bc_hela_200ng_100min_dia_standard_py3_1025	NA	A210305_bc_hela_200ng_100min_dia_standard_py3_1025.d	2	P35251	P35251	-69.8911	-71.6618	2.05243e-99	2.59745e-167	2.47116e-100	4.86669e-168	29	233.229	EDFENIMEISSWGGK	Stripped Sequence	TRUE	0	EDFENIMEISSWGGK	10	1	FALSE	_EDFENIMEISSWGGK_	91.639	FALSE	_EDFENIMEISSWGGK_	_EDFENIMEISSWGGK_	no group specified	LABEL_FREE	FALSE	NaN	0	1.78067e-73	79.1735	92.0022	78.9482	2.50077e-11	7.50232e-11	3.49001e-78	1.78067e-73	FALSE	NaN	344.678	344.678	TRUE	TRUE	9.17812	2	_EDFENIMEISSWGGK_	_EDFENIMEISSWGGK_	871.391	871.39	344.678
Not Defined	A210305_bc_hela_200ng_100min_dia_standard_py3_1025	NA	A210305_bc_hela_200ng_100min_dia_standard_py3_1025.d	2	P35251	P35251	-69.8911	-71.6618	2.05243e-99	2.59745e-167	2.47116e-100	4.86669e-168	29	233.229	AIVAESLNNTSIK	Stripped Sequence	TRUE	0	AIVAESLNNTSIK	11	1	FALSE	_AIVAESLNNTSIK_	26.3562	FALSE	_AIVAESLNNTSIK_	_AIVAESLNNTSIK_	no group specified	LABEL_FREE	FALSE	NaN	2.62704e-30	2.58784e-32	35.6625	26.6282	35.5298	1.91588e-07	5.74764e-07	4.18188e-51	2.58784e-32	FALSE	NaN	331.614	331.614	TRUE	TRUE	-4.32543	2	_AIVAESLNNTSIK_	_AIVAESLNNTSIK_	680.378	680.377	331.614
Not Defined	A210305_bc_hela_200ng_100min_dia_standard_py3_1025	NA	A210305_bc_hela_200ng_100min_dia_standard_py3_1025.d	2	P35251	P35251	-69.8911	-71.6618	2.05243e-99	2.59745e-167	2.47116e-100	4.86669e-168	29	233.229	DQDAIETDAMIK	Stripped Sequence	TRUE	0	DQDAIETDAMIK	12	1	FALSE	_DQDAIETDAMIK_	34.1182	FALSE	_DQDAIETDAMIK_	_DQDAIETDAMIK_	no group specified	LABEL_FREE	FALSE	NaN	0	1.04421e-48	40.4589	34.0251	40.5333	2.04914e-09	6.14742e-09	6.22447e-64	1.04421e-48	FALSE	NaN	350.569	350.569	TRUE	TRUE	1.29691	2	_DQDAIETDAMIK_	_DQDAIETDAMIK_	675.316	675.316	350.569
Not Defined	A210305_bc_hela_200ng_100min_dia_standard_py3_1025	NA	A210305_bc_hela_200ng_100min_dia_standard_py3_1025.d	2	P35251	P35251	-69.8911	-71.6618	2.05243e-99	2.59745e-167	2.47116e-100	4.86669e-168	29	233.229	NLADDSSENK	Stripped Sequence	TRUE	0	NLADDSSENK	13	1	FALSE	_NLADDSSENK_	-36.3827	FALSE	_NLADDSSENK_	_NLADDSSENK_	no group specified	LABEL_FREE	FALSE	NaN	1.21936e-24	1.05069e-26	6.9378	-36.2639	6.90108	3.14226e-09	9.42677e-09	1.09502e-42	1.05069e-26	FALSE	NaN	340.166	340.166	TRUE	TRUE	-6.56479	2	_NLADDSSENK_	_NLADDSSENK_	546.744	546.743	340.166
Not Defined	A210305_bc_hela_200ng_100min_dia_standard_py3_1025	NA	A210305_bc_hela_200ng_100min_dia_standard_py3_1025.d	2	P35251	P35251	-69.8911	-71.6618	2.05243e-99	2.59745e-167	2.47116e-100	4.86669e-168	29	233.229	TVNMDYLSLLR	Stripped Sequence	TRUE	0	TVNMDYLSLLR	14	1	FALSE	_TVNMDYLSLLR_	83.6081	FALSE	_TVNMDYLSLLR_	_TVNMDYLSLLR_	no group specified	LABEL_FREE	FALSE	NaN	3.02611e-28	2.82583e-30	74.1669	83.0398	74.4266	2.14198e-07	6.42593e-07	1.97992e-47	2.82583e-30	FALSE	NaN	366.204	366.204	TRUE	TRUE	-5.10874	2	_TVNMDYLSLLR_	_TVNMDYLSLLR_	662.85	662.85	366.204
Not Defined	A210305_bc_hela_200ng_100min_dia_standard_py3_1025	NA	A210305_bc_hela_200ng_100min_dia_standard_py3_1025.d	2	P35251	P35251	-69.8911	-71.6618	2.05243e-99	2.59745e-167	2.47116e-100	4.86669e-168	29	233.229	DTEAGETFSSVQANLSK	Stripped Sequence	TRUE	0	DTEAGETFSSVQANLSK	15	1	FALSE	_DTEAGETFSSVQANLSK_	45.5824	FALSE	_DTEAGETFSSVQANLSK_	_DTEAGETFSSVQANLSK_	no group specified	LABEL_FREE	FALSE	NaN	0	3.42873e-62	48.7549	45.4571	48.8405	6.48423e-10	1.94527e-09	3.42873e-62	1.04614e-52	FALSE	NaN	220.389	220.389	TRUE	TRUE	5.75744	2	_DTEAGETFSSVQANLSK_	_DTEAGETFSSVQANLSK_	892.421	892.421	220.389
Not Defined	A210305_bc_hela_200ng_100min_dia_standard_py3_1025	NA	A210305_bc_hela_200ng_100min_dia_standard_py3_1025.d	2	P35251	P35251	-69.8911	-71.6618	2.05243e-99	2.59745e-167	2.47116e-100	4.86669e-168	29	233.229	YKPTSLK	Stripped Sequence	TRUE	1	YKPTSLK	16	1	FALSE	_YKPTSLK_	-39.7336	FALSE	_YKPTSLK_	_YKPTSLK_	no group specified	LABEL_FREE	FALSE	NaN	1.4843e-25	1.30451e-27	6.15393	-38.627	5.75677	2.34639e-07	7.03916e-07	1.30451e-27	1.87725e-13	FALSE	NaN	251.893	251.893	TRUE	TRUE	-6.18396	2	_YKPTSLK_	_YKPTSLK_	418.747	418.746	251.893
Not Defined	A210305_bc_hela_200ng_100min_dia_standard_py3_1025	NA	A210305_bc_hela_200ng_100min_dia_standard_py3_1025.d	2	P35251	P35251	-69.8911	-71.6618	2.05243e-99	2.59745e-167	2.47116e-100	4.86669e-168	29	233.229	TLAMLDEEPK	Stripped Sequence	TRUE	0	TLAMLDEEPK	17	1	FALSE	_TLAMLDEEPK_	28.9061	FALSE	_TLAMLDEEPK_	_TLAMLDEEPK_	no group specified	LABEL_FREE	FALSE	NaN	0.000358352	4.43029e-06	37.1548	28.6641	37.3512	1.54747e-06	4.43029e-06	5.20978e-16	2.12126e-07	FALSE	NaN	226.146	226.146	TRUE	TRUE	-24.1309	2	_TLAMLDEEPK_	_TLAMLDEEPK_	573.789	573.788	226.146
Not Defined	A210305_bc_hela_200ng_100min_dia_standard_py3_1025	NA	A210305_bc_hela_200ng_100min_dia_standard_py3_1025.d	2	P35251	P35251	-69.8911	-71.6618	2.05243e-99	2.59745e-167	2.47116e-100	4.86669e-168	29	233.229	GYMTQFPTFPSWLGK	Stripped Sequence	TRUE	0	GYMTQFPTFPSWLGK	18	1	FALSE	_GYMTQFPTFPSWLGK_	107.219	FALSE	_GYMTQFPTFPSWLGK_	_GYMTQFPTFPSWLGK_	no group specified	LABEL_FREE	FALSE	NaN	0	6.52447e-58	87.0156	107.325	86.9774	3.75428e-11	1.12628e-10	2.25794e-98	6.52447e-58	FALSE	NaN	247.791	247.791	TRUE	TRUE	4.38891	2	_GYMTQFPTFPSWLGK_	_GYMTQFPTFPSWLGK_	880.429	880.429	247.791
Not Defined	A210305_bc_hela_200ng_100min_dia_standard_py3_1025	NA	A210305_bc_hela_200ng_100min_dia_standard_py3_1025.d	2	P35251	P35251	-69.8911	-71.6618	2.05243e-99	2.59745e-167	2.47116e-100	4.86669e-168	29	233.229	AADSICDGDLVDSQIR	Stripped Sequence	TRUE	0	AADSICDGDLVDSQIR	19	1	FALSE	_AADSIC[+57]DGDLVDSQIR_	43.1062	FALSE	_AADSIC[Carbamidomethyl (C)]DGDLVDSQIR_	_AADSIC[Carbamidomethyl (C)]DGDLVDSQIR_	no group specified	LABEL_FREE	FALSE	NaN	4.59626e-42	8.91964e-44	46.8306	43.1802	46.7666	1.17952e-13	3.53857e-13	6.1744e-69	8.91964e-44	FALSE	NaN	211.012	211.012	TRUE	TRUE	-0.355988	2	_AADSIC[+57]DGDLVDSQIR_	_AADSIC[Carbamidomethyl (C)]DGDLVDSQIR_	867.902	867.902	211.012
Not Defined	A210305_bc_hela_200ng_100min_dia_standard_py3_1025	NA	A210305_bc_hela_200ng_100min_dia_standard_py3_1025.d	2	P35251	P35251	-69.8911	-71.6618	2.05243e-99	2.59745e-167	2.47116e-100	4.86669e-168	29	233.229	VENLLWVDK	Stripped Sequence	TRUE	0	VENLLWVDK	20	1	FALSE	_VENLLWVDK_	48.6187	FALSE	_VENLLWVDK_	_VENLLWVDK_	no group specified	LABEL_FREE	FALSE	NaN	9.49186e-05	1.18547e-06	50.893	48.7134	50.8253	3.96158e-07	1.18547e-06	2.62647e-10	2.73854e-09	FALSE	NaN	181.828	181.828	TRUE	TRUE	-22.0051	2	_VENLLWVDK_	_VENLLWVDK_	558.308	558.308	181.828
Not Defined	A210305_bc_hela_200ng_100min_dia_standard_py3_1025	NA	A210305_bc_hela_200ng_100min_dia_standard_py3_1025.d	2	P35251	P35251	-69.8911	-71.6618	2.05243e-99	2.59745e-167	2.47116e-100	4.86669e-168	29	233.229	YEIAVETEMK	Stripped Sequence	TRUE	0	YEIAVETEMK	21	1	FALSE	_YEIAVETEMK_	31.4535	FALSE	_YEIAVETEMK_	_YEIAVETEMK_	no group specified	LABEL_FREE	FALSE	NaN	0.000358352	7.23767e-06	38.7013	31.1365	38.8601	2.42285e-06	7.23767e-06	2.63147e-62	3.08706e-08	FALSE	NaN	167.587	167.587	TRUE	TRUE	-25.2628	2	_YEIAVETEMK_	_YEIAVETEMK_	606.794	606.794	167.587
Not Defined	A210305_bc_hela_200ng_100min_dia_standard_py3_1025	NA	A210305_bc_hela_200ng_100min_dia_standard_py3_1025.d	2	P35251	P35251	-69.8911	-71.6618	2.05243e-99	2.59745e-167	2.47116e-100	4.86669e-168	29	233.229	IIDEDGLLNLIR	Stripped Sequence	TRUE	0	IIDEDGLLNLIR	22	1	FALSE	_IIDEDGLLNLIR_	97.5443	FALSE	_IIDEDGLLNLIR_	_IIDEDGLLNLIR_	no group specified	LABEL_FREE	FALSE	NaN	0	1.14597e-52	82.5748	97.6315	82.5479	1.60964e-08	4.82893e-08	1.14597e-52	5.25561e-38	FALSE	NaN	90.5253	90.5253	TRUE	TRUE	2.64683	2	_IIDEDGLLNLIR_	_IIDEDGLLNLIR_	692.396	692.395	90.5253
Not Defined	A210305_bc_hela_200ng_100min_dia_standard_py3_1025	NA	A210305_bc_hela_200ng_100min_dia_standard_py3_1025.d	2	P35251	P35251	-69.8911	-71.6618	2.05243e-99	2.59745e-167	2.47116e-100	4.86669e-168	29	233.229	VFAAGEETAHMSLVDK	Stripped Sequence	TRUE	0	VFAAGEETAHMSLVDK	23	2	FALSE	_VFAAGEETAHMSLVDK_	32.7548	FALSE	_VFAAGEETAHMSLVDK_	_VFAAGEETAHMSLVDK_	no group specified	LABEL_FREE	FALSE	NaN	3.61364e-12	2.33819e-14	39.3377	32.3884	39.5565	8.13581e-06	2.44074e-05	1.40734e-27	2.33819e-14	FALSE	NaN	84.9708	84.9708	TRUE	TRUE	-13.0472	3	_VFAAGEETAHMSLVDK_	_VFAAGEETAHMSLVDK_	568.947	568.946	84.9708
Not Defined	A210305_bc_hela_200ng_100min_dia_standard_py3_1025	NA	A210305_bc_hela_200ng_100min_dia_standard_py3_1025.d	2	P35251	P35251	-69.8911	-71.6618	2.05243e-99	2.59745e-167	2.47116e-100	4.86669e-168	29	233.229	VFAAGEETAHMSLVDK	Stripped Sequence	TRUE	0	VFAAGEETAHMSLVDK	23	2	FALSE	_VFAAGEETAHMSLVDK_	32.7548	FALSE	_VFAAGEETAHMSLVDK_	_VFAAGEETAHMSLVDK_	no group specified	LABEL_FREE	FALSE	NaN	0.00678266	0.000161868	39.3456	32.4017	39.5565	0.00038274	0.00093977	4.65807e-05	0.000161868	FALSE	NaN	13.2105	13.2105	TRUE	TRUE	-40.6975	2	_VFAAGEETAHMSLVDK_	_VFAAGEETAHMSLVDK_	852.917	852.916	13.2105
Not Defined	A210305_bc_hela_200ng_100min_dia_standard_py3_1025	NA	A210305_bc_hela_200ng_100min_dia_standard_py3_1025.d	2	P35251	P35251	-69.8911	-71.6618	2.05243e-99	2.59745e-167	2.47116e-100	4.86669e-168	29	233.229	ELSQNTDESGLNDEAIAK	Stripped Sequence	TRUE	0	ELSQNTDESGLNDEAIAK	24	1	FALSE	_ELSQNTDESGLNDEAIAK_	22.459	FALSE	_ELSQNTDESGLNDEAIAK_	_ELSQNTDESGLNDEAIAK_	no group specified	LABEL_FREE	FALSE	NaN	2.95733e-27	2.70224e-29	33.6451	22.5552	33.5871	1.22368e-09	3.67105e-09	1.85585e-31	2.70224e-29	FALSE	NaN	88.1866	88.1866	TRUE	TRUE	-5.49697	2	_ELSQNTDESGLNDEAIAK_	_ELSQNTDESGLNDEAIAK_	967.453	967.452	88.1866
Not Defined	A210305_bc_hela_200ng_100min_dia_standard_py3_1025	NA	A210305_bc_hela_200ng_100min_dia_standard_py3_1025.d	2	P35251	P35251	-69.8911	-71.6618	2.05243e-99	2.59745e-167	2.47116e-100	4.86669e-168	29	233.229	GFYSNGAASSVSTK	Stripped Sequence	TRUE	0	GFYSNGAASSVSTK	25	1	FALSE	_GFYSNGAASSVSTK_	1.75421	FALSE	_GFYSNGAASSVSTK_	_GFYSNGAASSVSTK_	no group specified	LABEL_FREE	FALSE	NaN	2.3237e-39	3.35408e-41	21.9644	1.77669	21.9515	2.00242e-08	6.00725e-08	3.35408e-41	5.97016e-25	FALSE	NaN	73.992	73.992	TRUE	TRUE	-1.20721	2	_GFYSNGAASSVSTK_	_GFYSNGAASSVSTK_	688.328	688.327	73.992
Not Defined	A210305_bc_hela_200ng_100min_dia_standard_py3_1025	NA	A210305_bc_hela_200ng_100min_dia_standard_py3_1025.d	2	P35251	P35251	-69.8911	-71.6618	2.05243e-99	2.59745e-167	2.47116e-100	4.86669e-168	29	233.229	GGIQELIGLIK	Stripped Sequence	TRUE	0	GGIQELIGLIK	26	1	FALSE	_GGIQELIGLIK_	93.9277	FALSE	_GGIQELIGLIK_	_GGIQELIGLIK_	no group specified	LABEL_FREE	FALSE	NaN	0.000358352	1.2437e-05	80.6726	93.9171	80.6836	4.43661e-06	1.2437e-05	2.8362e-11	8.72814e-07	FALSE	NaN	54.8235	54.8235	TRUE	TRUE	-27.5145	2	_GGIQELIGLIK_	_GGIQELIGLIK_	570.853	570.852	54.8235
Not Defined	A210305_bc_hela_200ng_100min_dia_standard_py3_1025	NA	A210305_bc_hela_200ng_100min_dia_standard_py3_1025.d	2	P35251	P35251	-69.8911	-71.6618	2.05243e-99	2.59745e-167	2.47116e-100	4.86669e-168	29	233.229	STNSHLGTSNMK	Stripped Sequence	TRUE	0	STNSHLGTSNMK	28	1	FALSE	_STNSHLGTSNMK_	-47.7126	FALSE	_STNSHLGTSNMK_	_STNSHLGTSNMK_	no group specified	LABEL_FREE	FALSE	NaN	6.00009e-06	4.57794e-08	3.29083	-47.2416	3.16288	0.00299646	0.0049229	4.57794e-08	0.00406644	FALSE	NaN	38.6616	38.6616	TRUE	TRUE	-19.0476	2	_STNSHLGTSNMK_	_STNSHLGTSNMK_	638.801	638.801	38.6616
Not Defined	A210305_bc_hela_200ng_100min_dia_standard_py3_1025	NA	A210305_bc_hela_200ng_100min_dia_standard_py3_1025.d	2	P35268	P35268	-77.3618	-77.3618	4.85881e-50	5.13035e-119	4.00634e-52	1.38702e-120	3	24225.4	ITVTSEVPFSK	Stripped Sequence	TRUE	0	ITVTSEVPFSK	1	1	TRUE	_ITVTSEVPFSK_	39.0751	FALSE	_ITVTSEVPFSK_	_ITVTSEVPFSK_	no group specified	LABEL_FREE	FALSE	NaN	1.86976e-13	1.23032e-15	43.9382	38.8759	44.0659	3.48293e-08	1.04488e-07	1.23032e-15	2.72402e-14	FALSE	NaN	53269.2	53269.2	TRUE	TRUE	-12.203	2	_ITVTSEVPFSK_	_ITVTSEVPFSK_	604.332	604.332	53269.2
Not Defined	A210305_bc_hela_200ng_100min_dia_standard_py3_1025	NA	A210305_bc_hela_200ng_100min_dia_standard_py3_1025.d	2	P35268	P35268	-77.3618	-77.3618	4.85881e-50	5.13035e-119	4.00634e-52	1.38702e-120	3	24225.4	AGNLGGGVVTIER	Stripped Sequence	TRUE	0	AGNLGGGVVTIER	2	1	TRUE	_AGNLGGGVVTIER_	22.8063	FALSE	_AGNLGGGVVTIER_	_AGNLGGGVVTIER_	no group specified	LABEL_FREE	FALSE	NaN	3.96649e-09	2.57394e-11	33.99	23.1472	33.7966	1.24354e-06	3.73059e-06	1.97768e-16	2.57394e-11	FALSE	NaN	35803.9	35803.9	TRUE	TRUE	-15.3942	2	_AGNLGGGVVTIER_	_AGNLGGGVVTIER_	621.844	621.843	35803.9
Not Defined	A210305_bc_hela_200ng_100min_dia_standard_py3_1025	NA	A210305_bc_hela_200ng_100min_dia_standard_py3_1025.d	2	P35268	P35268	-77.3618	-77.3618	4.85881e-50	5.13035e-119	4.00634e-52	1.38702e-120	3	24225.4	YFQINQDEEEEEDED	Stripped Sequence	TRUE	0	YFQINQDEEEEEDED	3	1	TRUE	_YFQINQDEEEEEDED_	43.3048	FALSE	_YFQINQDEEEEEDED_	_YFQINQDEEEEEDED_	no group specified	LABEL_FREE	FALSE	NaN	0	8.95097e-55	46.7926	43.1363	46.9384	4.83325e-09	1.44997e-08	8.95097e-55	1.141e-32	FALSE	NaN	6722.47	6722.47	TRUE	TRUE	3.35539	2	_YFQINQDEEEEEDED_	_YFQINQDEEEEEDED_	966.369	966.368	6722.47
Not Defined	A210305_bc_hela_200ng_100min_dia_standard_py3_1025	NA	A210305_bc_hela_200ng_100min_dia_standard_py3_1025.d	2	P35269	P35269	-74.7043	-74.7043	1.63316e-65	1.76793e-140	2.0218e-67	8.53689e-142	12	268.251	AALGPSSQNVTEYVVR	Stripped Sequence	TRUE	0	AALGPSSQNVTEYVVR	1	1	TRUE	_[+42]AALGPSSQNVTEYVVR_	70.3501	FALSE	_[Acetyl (Protein N-term)]AALGPSSQNVTEYVVR_	_[Acetyl (Protein N-term)]AALGPSSQNVTEYVVR_	no group specified	LABEL_FREE	FALSE	NaN	1.4013e-45	7.56006e-47	65.9908	70.3788	65.9688	2.3325e-08	6.99751e-08	7.07186e-49	7.56006e-47	FALSE	NaN	1773.23	1773.23	TRUE	TRUE	0.666546	2	_[+42]AALGPSSQNVTEYVVR_	_[Acetyl (Protein N-term)]AALGPSSQNVTEYVVR_	866.947	866.947	1773.23
Not Defined	A210305_bc_hela_200ng_100min_dia_standard_py3_1025	NA	A210305_bc_hela_200ng_100min_dia_standard_py3_1025.d	2	P35269	P35269	-74.7043	-74.7043	1.63316e-65	1.76793e-140	2.0218e-67	8.53689e-142	12	268.251	LDTGPQSLSGK	Stripped Sequence	TRUE	0	LDTGPQSLSGK	2	1	TRUE	_LDTGPQSLSGK_	-3.50989	FALSE	_LDTGPQSLSGK_	_LDTGPQSLSGK_	no group specified	LABEL_FREE	FALSE	NaN	9.29042e-25	8.02829e-27	19.7718	-3.32928	19.7056	3.48145e-07	1.04444e-06	3.50757e-40	8.02829e-27	FALSE	NaN	530.937	530.937	TRUE	TRUE	-6.51514	2	_LDTGPQSLSGK_	_LDTGPQSLSGK_	551.791	551.79	530.937
Not Defined	A210305_bc_hela_200ng_100min_dia_standard_py3_1025	NA	A210305_bc_hela_200ng_100min_dia_standard_py3_1025.d	2	P35269	P35269	-74.7043	-74.7043	1.63316e-65	1.76793e-140	2.0218e-67	8.53689e-142	12	268.251	YNIMAFNAADK	Stripped Sequence	TRUE	0	YNIMAFNAADK	3	1	TRUE	_YNIMAFNAADK_	43.0179	FALSE	_YNIMAFNAADK_	_YNIMAFNAADK_	no group specified	LABEL_FREE	FALSE	NaN	7.48573e-26	6.62527e-28	46.6686	42.992	46.6907	4.73761e-10	1.42128e-09	7.46795e-62	6.62527e-28	FALSE	NaN	585.908	585.908	TRUE	TRUE	-6.06194	2	_YNIMAFNAADK_	_YNIMAFNAADK_	629.3	629.3	585.908
Not Defined	A210305_bc_hela_200ng_100min_dia_standard_py3_1025	NA	A210305_bc_hela_200ng_100min_dia_standard_py3_1025.d	2	P35269	P35269	-74.7043	-74.7043	1.63316e-65	1.76793e-140	2.0218e-67	8.53689e-142	12	268.251	RVSEMPAAK	Stripped Sequence	TRUE	1	RVSEMPAAK	4	1	FALSE	_RVSEMPAAK_	-37.8138	FALSE	_RVSEMPAAK_	_RVSEMPAAK_	no group specified	LABEL_FREE	FALSE	NaN	9.52659e-24	8.03974e-26	6.85165	-36.5426	6.44255	1.43849e-07	4.31546e-07	1.07849e-31	8.03974e-26	FALSE	NaN	496.372	496.372	TRUE	TRUE	-6.94484	2	_RVSEMPAAK_	_RVSEMPAAK_	494.766	494.765	496.372
Not Defined	A210305_bc_hela_200ng_100min_dia_standard_py3_1025	NA	A210305_bc_hela_200ng_100min_dia_standard_py3_1025.d	2	P35269	P35269	-74.7043	-74.7043	1.63316e-65	1.76793e-140	2.0218e-67	8.53689e-142	12	268.251	VLNHFSIMQQR	Stripped Sequence	TRUE	0	VLNHFSIMQQR	5	2	FALSE	_VLNHFSIMQQR_	19.3803	FALSE	_VLNHFSIMQQR_	_VLNHFSIMQQR_	no group specified	LABEL_FREE	FALSE	NaN	6.87013e-27	6.22766e-29	31.6505	19.3455	31.6677	5.12069e-08	1.53621e-07	1.76046e-39	6.22766e-29	FALSE	NaN	363.435	363.435	TRUE	TRUE	-5.64264	3	_VLNHFSIMQQR_	_VLNHFSIMQQR_	458.243	458.242	363.435
Not Defined	A210305_bc_hela_200ng_100min_dia_standard_py3_1025	NA	A210305_bc_hela_200ng_100min_dia_standard_py3_1025.d	2	P35269	P35269	-74.7043	-74.7043	1.63316e-65	1.76793e-140	2.0218e-67	8.53689e-142	12	268.251	VLNHFSIMQQR	Stripped Sequence	TRUE	0	VLNHFSIMQQR	5	2	FALSE	_VLNHFSIMQQR_	19.3803	FALSE	_VLNHFSIMQQR_	_VLNHFSIMQQR_	no group specified	LABEL_FREE	FALSE	NaN	1.72778e-10	1.11202e-12	31.6422	19.3289	31.6677	2.32374e-07	6.97121e-07	9.42672e-33	1.11202e-12	FALSE	NaN	100.272	100.272	TRUE	TRUE	-14.2682	2	_VLNHFSIMQQR_	_VLNHFSIMQQR_	686.861	686.861	100.272
Not Defined	A210305_bc_hela_200ng_100min_dia_standard_py3_1025	NA	A210305_bc_hela_200ng_100min_dia_standard_py3_1025.d	2	P35269	P35269	-74.7043	-74.7043	1.63316e-65	1.76793e-140	2.0218e-67	8.53689e-142	12	268.251	EFRPEDQPWLLR	Stripped Sequence	TRUE	1	EFRPEDQPWLLR	6	1	FALSE	_EFRPEDQPWLLR_	55.4612	FALSE	_EFRPEDQPWLLR_	_EFRPEDQPWLLR_	no group specified	LABEL_FREE	FALSE	NaN	1.82448e-37	2.31152e-39	55.6074	55.5502	55.5581	1.64864e-09	4.94591e-09	8.87362e-53	2.31152e-39	FALSE	NaN	434.976	434.976	TRUE	TRUE	-1.82313	3	_EFRPEDQPWLLR_	_EFRPEDQPWLLR_	529.276	529.275	434.976
Not Defined	A210305_bc_hela_200ng_100min_dia_standard_py3_1025	NA	A210305_bc_hela_200ng_100min_dia_standard_py3_1025.d	2	P35269	P35269	-74.7043	-74.7043	1.63316e-65	1.76793e-140	2.0218e-67	8.53689e-142	12	268.251	IYQEEEMPESGAGSEFNR	Stripped Sequence	TRUE	0	IYQEEEMPESGAGSEFNR	7	1	FALSE	_IYQEEEMPESGAGSEFNR_	32.5188	FALSE	_IYQEEEMPESGAGSEFNR_	_IYQEEEMPESGAGSEFNR_	no group specified	LABEL_FREE	FALSE	NaN	4.06312e-33	4.32732e-35	39.3989	32.4909	39.4156	8.2962e-10	2.48886e-09	3.59205e-53	4.32732e-35	FALSE	NaN	263.53	263.53	TRUE	TRUE	-3.30615	2	_IYQEEEMPESGAGSEFNR_	_IYQEEEMPESGAGSEFNR_	1036.95	1036.95	263.53
Not Defined	A210305_bc_hela_200ng_100min_dia_standard_py3_1025	NA	A210305_bc_hela_200ng_100min_dia_standard_py3_1025.d	2	P35269	P35269	-74.7043	-74.7043	1.63316e-65	1.76793e-140	2.0218e-67	8.53689e-142	12	268.251	APQQEEGPK	Stripped Sequence	TRUE	0	APQQEEGPK	8	1	FALSE	_APQQEEGPK_	-48.6775	FALSE	_APQQEEGPK_	_APQQEEGPK_	no group specified	LABEL_FREE	FALSE	NaN	2.38556e-20	1.8507e-22	2.9389	-48.7796	2.96033	1.50749e-07	4.52246e-07	2.07607e-32	1.8507e-22	FALSE	NaN	247.906	247.906	TRUE	TRUE	-8.47732	2	_APQQEEGPK_	_APQQEEGPK_	492.243	492.243	247.906
Not Defined	A210305_bc_hela_200ng_100min_dia_standard_py3_1025	NA	A210305_bc_hela_200ng_100min_dia_standard_py3_1025.d	2	P35269	P35269	-74.7043	-74.7043	1.63316e-65	1.76793e-140	2.0218e-67	8.53689e-142	12	268.251	TLTAEEAEEEWER	Stripped Sequence	TRUE	0	TLTAEEAEEEWER	9	1	FALSE	_TLTAEEAEEEWER_	38.4955	FALSE	_TLTAEEAEEEWER_	_TLTAEEAEEEWER_	no group specified	LABEL_FREE	FALSE	NaN	0	3.43329e-63	43.7453	38.5744	43.6948	1.74537e-10	5.23612e-10	3.43329e-63	8.83824e-63	FALSE	NaN	171.295	171.295	TRUE	TRUE	6.07015	2	_TLTAEEAEEEWER_	_TLTAEEAEEEWER_	796.857	796.857	171.295
Not Defined	A210305_bc_hela_200ng_100min_dia_standard_py3_1025	NA	A210305_bc_hela_200ng_100min_dia_standard_py3_1025.d	2	P35269	P35269	-74.7043	-74.7043	1.63316e-65	1.76793e-140	2.0218e-67	8.53689e-142	12	268.251	DQDQDEDEEEK	Stripped Sequence	TRUE	0	DQDQDEDEEEK	10	1	FALSE	_DQDQDEDEEEK_	-39.2662	FALSE	_DQDQDEDEEEK_	_DQDQDEDEEEK_	no group specified	LABEL_FREE	FALSE	NaN	2.8026e-45	9.75901e-47	6.03805	-38.9499	5.92454	2.18145e-11	6.54434e-11	9.75901e-47	2.3263e-30	FALSE	NaN	67.3708	67.3708	TRUE	TRUE	0.62925	2	_DQDQDEDEEEK_	_DQDQDEDEEEK_	690.258	690.257	67.3708
Not Defined	A210305_bc_hela_200ng_100min_dia_standard_py3_1025	NA	A210305_bc_hela_200ng_100min_dia_standard_py3_1025.d	2	P35269	P35269	-74.7043	-74.7043	1.63316e-65	1.76793e-140	2.0218e-67	8.53689e-142	12	268.251	TGLSSEQTVNVLAQILK	Stripped Sequence	TRUE	0	TGLSSEQTVNVLAQILK	11	1	FALSE	_TGLSSEQTVNVLAQILK_	103.591	FALSE	_TGLSSEQTVNVLAQILK_	_TGLSSEQTVNVLAQILK_	no group specified	LABEL_FREE	FALSE	NaN	0	3.45552e-52	85.4804	103.739	85.401	8.74113e-12	2.62234e-11	3.45552e-52	3.06971e-43	FALSE	NaN	71.1374	71.1374	TRUE	TRUE	2.48442	2	_TGLSSEQTVNVLAQILK_	_TGLSSEQTVNVLAQILK_	901.007	901.006	71.1374
Not Defined	A210305_bc_hela_200ng_100min_dia_standard_py3_1025	NA	A210305_bc_hela_200ng_100min_dia_standard_py3_1025.d	2	P35270	P35270	-72.7524	-73.8347	2.39127e-78	6.67175e-148	5.44846e-80	4.39671e-149	15	390.158	LLLINNAGSLGDVSK	Stripped Sequence	TRUE	0	LLLINNAGSLGDVSK	1	1	TRUE	_LLLINNAGSLGDVSK_	61.6346	FALSE	_LLLINNAGSLGDVSK_	_LLLINNAGSLGDVSK_	no group specified	LABEL_FREE	FALSE	NaN	1.4013e-45	3.19491e-47	59.7797	61.7501	59.7097	4.88543e-08	1.46563e-07	3.19491e-47	3.62442e-37	FALSE	NaN	2824.69	2824.69	TRUE	TRUE	0.792527	2	_LLLINNAGSLGDVSK_	_LLLINNAGSLGDVSK_	757.433	757.432	2824.69
Not Defined	A210305_bc_hela_200ng_100min_dia_standard_py3_1025	NA	A210305_bc_hela_200ng_100min_dia_standard_py3_1025.d	2	P35270	P35270	-72.7524	-73.8347	2.39127e-78	6.67175e-148	5.44846e-80	4.39671e-149	15	390.158	AFPDSPGLNR	Stripped Sequence	TRUE	0	AFPDSPGLNR	2	1	TRUE	_AFPDSPGLNR_	16.7064	FALSE	_AFPDSPGLNR_	_AFPDSPGLNR_	no group specified	LABEL_FREE	FALSE	NaN	4.69435e-43	1.0689e-44	30.1238	16.8957	29.9969	1.76005e-08	5.28016e-08	9.12859e-55	1.0689e-44	FALSE	NaN	2516.3	2516.3	TRUE	TRUE	-0.0512804	2	_AFPDSPGLNR_	_AFPDSPGLNR_	537.272	537.272	2516.3
Not Defined	A210305_bc_hela_200ng_100min_dia_standard_py3_1025	NA	A210305_bc_hela_200ng_100min_dia_standard_py3_1025.d	2	P35270	P35270	-72.7524	-73.8347	2.39127e-78	6.67175e-148	5.44846e-80	4.39671e-149	15	390.158	AVCLLTGASR	Stripped Sequence	TRUE	0	AVCLLTGASR	3	1	TRUE	_AVC[+57]LLTGASR_	13.8174	FALSE	_AVC[Carbamidomethyl (C)]LLTGASR_	_AVC[Carbamidomethyl (C)]LLTGASR_	no group specified	LABEL_FREE	FALSE	NaN	1.4013e-45	7.25847e-47	28.1744	13.7822	28.1934	9.22122e-09	2.76637e-08	7.25847e-47	1.80932e-29	FALSE	NaN	1737.45	1737.45	TRUE	TRUE	0.672539	2	_AVC[+57]LLTGASR_	_AVC[Carbamidomethyl (C)]LLTGASR_	524.284	524.284	1737.45
Not Defined	A210305_bc_hela_200ng_100min_dia_standard_py3_1025	NA	A210305_bc_hela_200ng_100min_dia_standard_py3_1025.d	2	P35270	P35270	-72.7524	-73.8347	2.39127e-78	6.67175e-148	5.44846e-80	4.39671e-149	15	390.158	VLNYAPGPLDTDMQQLAR	Stripped Sequence	TRUE	0	VLNYAPGPLDTDMQQLAR	4	2	FALSE	_VLNYAPGPLDTDMQQLAR_	72.6952	FALSE	_VLNYAPGPLDTDMQQLAR_	_VLNYAPGPLDTDMQQLAR_	no group specified	LABEL_FREE	FALSE	NaN	0	2.83332e-60	67.6346	72.8263	67.5679	1.19546e-08	3.58638e-08	2.83332e-60	9.03222e-33	FALSE	NaN	1199.97	1199.97	TRUE	TRUE	5.14912	2	_VLNYAPGPLDTDMQQLAR_	_VLNYAPGPLDTDMQQLAR_	1001.51	1001.51	1199.97
Not Defined	A210305_bc_hela_200ng_100min_dia_standard_py3_1025	NA	A210305_bc_hela_200ng_100min_dia_standard_py3_1025.d	2	P35270	P35270	-72.7524	-73.8347	2.39127e-78	6.67175e-148	5.44846e-80	4.39671e-149	15	390.158	VLNYAPGPLDTDMQQLAR	Stripped Sequence	TRUE	0	VLNYAPGPLDTDMQQLAR	4	2	FALSE	_VLNYAPGPLDTDMQQLAR_	72.6952	FALSE	_VLNYAPGPLDTDMQQLAR_	_VLNYAPGPLDTDMQQLAR_	no group specified	LABEL_FREE	FALSE	NaN	0	4.69733e-66	67.6481	72.856	67.5679	1.57972e-10	4.73917e-10	2.20202e-85	4.69733e-66	FALSE	NaN	98.5797	98.5797	TRUE	TRUE	6.9585	3	_VLNYAPGPLDTDMQQLAR_	_VLNYAPGPLDTDMQQLAR_	668.007	668.007	98.5797
Not Defined	A210305_bc_hela_200ng_100min_dia_standard_py3_1025	NA	A210305_bc_hela_200ng_100min_dia_standard_py3_1025.d	2	P35270	P35270	-72.7524	-73.8347	2.39127e-78	6.67175e-148	5.44846e-80	4.39671e-149	15	390.158	ETSVDPDMR	Stripped Sequence	TRUE	0	ETSVDPDMR	5	1	FALSE	_ETSVDPDMR_	-9.68937	FALSE	_ETSVDPDMR_	_ETSVDPDMR_	no group specified	LABEL_FREE	FALSE	NaN	1.03383e-26	9.3307e-29	16.5507	-9.67997	16.5472	2.74927e-09	8.24782e-09	8.79892e-32	9.3307e-29	FALSE	NaN	1106.76	1106.76	TRUE	TRUE	-5.71369	2	_ETSVDPDMR_	_ETSVDPDMR_	525.232	525.231	1106.76
Not Defined	A210305_bc_hela_200ng_100min_dia_standard_py3_1025	NA	A210305_bc_hela_200ng_100min_dia_standard_py3_1025.d	2	P35270	P35270	-72.7524	-73.8347	2.39127e-78	6.67175e-148	5.44846e-80	4.39671e-149	15	390.158	SGAHVDFYDK	Stripped Sequence	TRUE	0	SGAHVDFYDK	6	1	FALSE	_SGAHVDFYDK_	-6.77952	FALSE	_SGAHVDFYDK_	_SGAHVDFYDK_	no group specified	LABEL_FREE	FALSE	NaN	2.22944e-22	1.82179e-24	17.769	-6.88588	17.8284	3.62516e-09	1.08755e-08	1.03459e-31	1.82179e-24	FALSE	NaN	841.263	841.263	TRUE	TRUE	-7.54491	2	_SGAHVDFYDK_	_SGAHVDFYDK_	569.762	569.761	841.263
Not Defined	A210305_bc_hela_200ng_100min_dia_standard_py3_1025	NA	A210305_bc_hela_200ng_100min_dia_standard_py3_1025.d	2	P35270	P35270	-72.7524	-73.8347	2.39127e-78	6.67175e-148	5.44846e-80	4.39671e-149	15	390.158	LLSLLEK	Stripped Sequence	TRUE	0	LLSLLEK	7	1	FALSE	_LLSLLEK_	36.8884	FALSE	_LLSLLEK_	_LLSLLEK_	no group specified	LABEL_FREE	FALSE	NaN	3.34497e-08	2.20893e-10	42.8268	37.1503	42.6572	2.83309e-07	8.49707e-07	1.9344e-21	2.20893e-10	FALSE	NaN	765.954	765.954	TRUE	TRUE	-16.2616	2	_LLSLLEK_	_LLSLLEK_	408.265	408.264	765.954
Not Defined	A210305_bc_hela_200ng_100min_dia_standard_py3_1025	NA	A210305_bc_hela_200ng_100min_dia_standard_py3_1025.d	2	P35270	P35270	-72.7524	-73.8347	2.39127e-78	6.67175e-148	5.44846e-80	4.39671e-149	15	390.158	QLEAELGAER	Stripped Sequence	TRUE	0	QLEAELGAER	8	1	FALSE	_QLEAELGAER_	6.38415	FALSE	_QLEAELGAER_	_QLEAELGAER_	no group specified	LABEL_FREE	FALSE	NaN	1.73612e-13	1.14274e-15	24.6634	7.20639	24.2311	1.01363e-08	3.04089e-08	3.52332e-38	1.14274e-15	FALSE	NaN	661.786	661.786	TRUE	TRUE	-12.1826	2	_QLEAELGAER_	_QLEAELGAER_	558.288	558.287	661.786
Not Defined	A210305_bc_hela_200ng_100min_dia_standard_py3_1025	NA	A210305_bc_hela_200ng_100min_dia_standard_py3_1025.d	2	P35270	P35270	-72.7524	-73.8347	2.39127e-78	6.67175e-148	5.44846e-80	4.39671e-149	15	390.158	TVVNISSLCALQPFK	Stripped Sequence	TRUE	0	TVVNISSLCALQPFK	9	1	FALSE	_TVVNISSLC[+57]ALQPFK_	87.6466	FALSE	_TVVNISSLC[Carbamidomethyl (C)]ALQPFK_	_TVVNISSLC[Carbamidomethyl (C)]ALQPFK_	no group specified	LABEL_FREE	FALSE	NaN	0	7.8538e-49	77.2242	88.3819	76.7694	5.32931e-09	1.59879e-08	7.8538e-49	1.83717e-45	FALSE	NaN	591.015	591.015	TRUE	TRUE	1.33927	2	_TVVNISSLC[+57]ALQPFK_	_TVVNISSLC[Carbamidomethyl (C)]ALQPFK_	838.956	838.955	591.015
Not Defined	A210305_bc_hela_200ng_100min_dia_standard_py3_1025	NA	A210305_bc_hela_200ng_100min_dia_standard_py3_1025.d	2	P35270	P35270	-72.7524	-73.8347	2.39127e-78	6.67175e-148	5.44846e-80	4.39671e-149	15	390.158	GWALYCAGK	Stripped Sequence	TRUE	0	GWALYCAGK	10	1	FALSE	_GWALYC[+57]AGK_	27.3941	FALSE	_GWALYC[Carbamidomethyl (C)]AGK_	_GWALYC[Carbamidomethyl (C)]AGK_	no group specified	LABEL_FREE	FALSE	NaN	1.25607e-12	8.16719e-15	36.3552	27.7455	36.0937	1.5621e-08	4.68629e-08	3.83048e-46	8.16719e-15	FALSE	NaN	139.106	139.106	TRUE	TRUE	-12.7382	2	_GWALYC[+57]AGK_	_GWALYC[Carbamidomethyl (C)]AGK_	513.247	513.247	139.106
Not Defined	A210305_bc_hela_200ng_100min_dia_standard_py3_1025	NA	A210305_bc_hela_200ng_100min_dia_standard_py3_1025.d	2	P35270	P35270	-72.7524	-73.8347	2.39127e-78	6.67175e-148	5.44846e-80	4.39671e-149	15	390.158	ETSVDPDMRK	Stripped Sequence	TRUE	1	ETSVDPDMRK	11	1	FALSE	_ETSVDPDMRK_	-25.8027	FALSE	_ETSVDPDMRK_	_ETSVDPDMRK_	no group specified	LABEL_FREE	FALSE	NaN	9.51135e-05	1.18918e-06	10.39	-25.9968	10.4559	8.11262e-07	1.18918e-06	3.59747e-07	8.84865e-07	FALSE	NaN	127.473	127.473	TRUE	TRUE	-22.0092	2	_ETSVDPDMRK_	_ETSVDPDMRK_	589.28	589.279	127.473
Not Defined	A210305_bc_hela_200ng_100min_dia_standard_py3_1025	NA	A210305_bc_hela_200ng_100min_dia_standard_py3_1025.d	2	P35270	P35270	-72.7524	-73.8347	2.39127e-78	6.67175e-148	5.44846e-80	4.39671e-149	15	390.158	DMLFQVLALEEPNVR	Stripped Sequence	TRUE	0	DMLFQVLALEEPNVR	12	1	FALSE	_DMLFQVLALEEPNVR_	153.388	FALSE	_DMLFQVLALEEPNVR_	_DMLFQVLALEEPNVR_	no group specified	LABEL_FREE	FALSE	NaN	0	5.34068e-56	94.0801	141.444	96.6923	1.27671e-10	3.83013e-10	5.34068e-56	1.18731e-37	FALSE	NaN	80.452	80.452	TRUE	TRUE	3.76236	2	_DMLFQVLALEEPNVR_	_DMLFQVLALEEPNVR_	887.464	887.464	80.452
Not Defined	A210305_bc_hela_200ng_100min_dia_standard_py3_1025	NA	A210305_bc_hela_200ng_100min_dia_standard_py3_1025.d	2	P35270	P35270	-72.7524	-73.8347	2.39127e-78	6.67175e-148	5.44846e-80	4.39671e-149	15	390.158	VPADLGAEAGLQQLLGALR	Stripped Sequence	TRUE	0	VPADLGAEAGLQQLLGALR	13	2	FALSE	_VPADLGAEAGLQQLLGALR_	165.261	FALSE	_VPADLGAEAGLQQLLGALR_	_VPADLGAEAGLQQLLGALR_	no group specified	LABEL_FREE	FALSE	NaN	6.76533e-41	1.13081e-42	95.899	149.152	98.081	5.92047e-08	1.77614e-07	1.13081e-42	9.16942e-20	FALSE	NaN	63.3813	63.3813	TRUE	TRUE	-0.719902	3	_VPADLGAEAGLQQLLGALR_	_VPADLGAEAGLQQLLGALR_	631.358	631.358	63.3813
Not Defined	A210305_bc_hela_200ng_100min_dia_standard_py3_1025	NA	A210305_bc_hela_200ng_100min_dia_standard_py3_1025.d	2	P35270	P35270	-72.7524	-73.8347	2.39127e-78	6.67175e-148	5.44846e-80	4.39671e-149	15	390.158	VPADLGAEAGLQQLLGALR	Stripped Sequence	TRUE	0	VPADLGAEAGLQQLLGALR	13	2	FALSE	_VPADLGAEAGLQQLLGALR_	165.261	FALSE	_VPADLGAEAGLQQLLGALR_	_VPADLGAEAGLQQLLGALR_	no group specified	LABEL_FREE	FALSE	NaN	6.40299e-08	4.26249e-10	95.9061	149.177	98.081	4.47418e-05	0.000128612	4.26249e-10	5.6126e-06	FALSE	NaN	21.7826	21.7826	TRUE	TRUE	-16.5477	2	_VPADLGAEAGLQQLLGALR_	_VPADLGAEAGLQQLLGALR_	946.534	946.533	21.7826
Not Defined	A210305_bc_hela_200ng_100min_dia_standard_py3_1025	NA	A210305_bc_hela_200ng_100min_dia_standard_py3_1025.d	2	P35354	P35354	-72.2886	-73.9325	1.39902e-81	4.66839e-147	3.88017e-83	2.98056e-148	16	203.981	YQIIDGEMYPPTVK	Stripped Sequence	TRUE	0	YQIIDGEMYPPTVK	1	1	TRUE	_YQIIDGEMYPPTVK_	56.2725	FALSE	_YQIIDGEMYPPTVK_	_YQIIDGEMYPPTVK_	no group specified	LABEL_FREE	FALSE	NaN	0	9.99295e-66	55.9608	56.1619	56.0272	7.63505e-11	2.29052e-10	8.80661e-82	9.99295e-66	FALSE	NaN	933.706	933.706	TRUE	TRUE	6.85856	2	_YQIIDGEMYPPTVK_	_YQIIDGEMYPPTVK_	827.413	827.413	933.706
Not Defined	A210305_bc_hela_200ng_100min_dia_standard_py3_1025	NA	A210305_bc_hela_200ng_100min_dia_standard_py3_1025.d	2	P35354	P35354	-72.2886	-73.9325	1.39902e-81	4.66839e-147	3.88017e-83	2.98056e-148	16	203.981	LILIGETIK	Stripped Sequence	FALSE	0	LILIGETIK	2	1	TRUE	_LILIGETIK_	52.5044	FALSE	_LILIGETIK_	_LILIGETIK_	no group specified	LABEL_FREE	FALSE	NaN	1.18616e-07	7.97462e-10	53.7382	53.0911	53.3247	1.35453e-07	3.29266e-07	7.97462e-10	7.6297e-08	FALSE	NaN	861.675	861.675	TRUE	TRUE	-16.831	2	_LILIGETIK_	_LILIGETIK_	500.326	500.325	861.675
Not Defined	A210305_bc_hela_200ng_100min_dia_standard_py3_1025	NA	A210305_bc_hela_200ng_100min_dia_standard_py3_1025.d	2	P35354	P35354	-72.2886	-73.9325	1.39902e-81	4.66839e-147	3.88017e-83	2.98056e-148	16	203.981	FDPELLFNK	Stripped Sequence	TRUE	0	FDPELLFNK	3	1	TRUE	_FDPELLFNK_	68.5145	FALSE	_FDPELLFNK_	_FDPELLFNK_	no group specified	LABEL_FREE	FALSE	NaN	5.90275e-39	8.25162e-41	64.7262	68.6984	64.5904	7.85072e-08	2.35522e-07	8.25162e-41	1.46029e-30	FALSE	NaN	492.813	492.813	TRUE	TRUE	-1.3374	2	_FDPELLFNK_	_FDPELLFNK_	561.795	561.794	492.813
Not Defined	A210305_bc_hela_200ng_100min_dia_standard_py3_1025	NA	A210305_bc_hela_200ng_100min_dia_standard_py3_1025.d	2	P35354	P35354	-72.2886	-73.9325	1.39902e-81	4.66839e-147	3.88017e-83	2.98056e-148	16	203.981	YQSFNEYR	Stripped Sequence	TRUE	0	YQSFNEYR	4	1	FALSE	_YQSFNEYR_	0.393588	FALSE	_YQSFNEYR_	_YQSFNEYR_	no group specified	LABEL_FREE	FALSE	NaN	9.5535e-23	7.87524e-25	21.1306	0.290035	21.185	2.11185e-08	6.33556e-08	7.87524e-25	1.93668e-23	FALSE	NaN	369.812	369.812	TRUE	TRUE	-7.38147	2	_YQSFNEYR_	_YQSFNEYR_	553.749	553.748	369.812
Not Defined	A210305_bc_hela_200ng_100min_dia_standard_py3_1025	NA	A210305_bc_hela_200ng_100min_dia_standard_py3_1025.d	2	P35354	P35354	-72.2886	-73.9325	1.39902e-81	4.66839e-147	3.88017e-83	2.98056e-148	16	203.981	SHLIDSPPTYNADYGYK	Stripped Sequence	TRUE	0	SHLIDSPPTYNADYGYK	5	2	FALSE	_SHLIDSPPTYNADYGYK_	32.8553	FALSE	_SHLIDSPPTYNADYGYK_	_SHLIDSPPTYNADYGYK_	no group specified	LABEL_FREE	FALSE	NaN	6.23144e-31	6.25129e-33	39.6393	32.8826	39.621	4.04641e-11	1.21392e-10	6.25129e-33	4.95907e-25	FALSE	NaN	303.227	303.227	TRUE	TRUE	-4.0942	3	_SHLIDSPPTYNADYGYK_	_SHLIDSPPTYNADYGYK_	647.639	647.639	303.227
Not Defined	A210305_bc_hela_200ng_100min_dia_standard_py3_1025	NA	A210305_bc_hela_200ng_100min_dia_standard_py3_1025.d	2	P35354	P35354	-72.2886	-73.9325	1.39902e-81	4.66839e-147	3.88017e-83	2.98056e-148	16	203.981	SHLIDSPPTYNADYGYK	Stripped Sequence	TRUE	0	SHLIDSPPTYNADYGYK	5	2	FALSE	_SHLIDSPPTYNADYGYK_	32.8553	FALSE	_SHLIDSPPTYNADYGYK_	_SHLIDSPPTYNADYGYK_	no group specified	LABEL_FREE	FALSE	NaN	1.77616e-30	1.75744e-32	39.6681	32.9258	39.621	1.17459e-07	3.52377e-07	3.06992e-43	1.75744e-32	FALSE	NaN	35.021	35.021	TRUE	TRUE	-4.26225	2	_SHLIDSPPTYNADYGYK_	_SHLIDSPPTYNADYGYK_	970.955	970.954	35.021
Not Defined	A210305_bc_hela_200ng_100min_dia_standard_py3_1025	NA	A210305_bc_hela_200ng_100min_dia_standard_py3_1025.d	2	P35354	P35354	-72.2886	-73.9325	1.39902e-81	4.66839e-147	3.88017e-83	2.98056e-148	16	203.981	DTQAEMIYPPQVPEHLR	Stripped Sequence	TRUE	0	DTQAEMIYPPQVPEHLR	6	2	FALSE	_DTQAEMIYPPQVPEHLR_	53.6847	FALSE	_DTQAEMIYPPQVPEHLR_	_DTQAEMIYPPQVPEHLR_	no group specified	LABEL_FREE	FALSE	NaN	2.11821e-34	2.35204e-36	54.2321	53.6213	54.2936	1.79301e-08	5.37903e-08	5.52885e-65	2.35204e-36	FALSE	NaN	244.589	244.589	TRUE	TRUE	-2.85756	3	_DTQAEMIYPPQVPEHLR_	_DTQAEMIYPPQVPEHLR_	675.335	675.334	244.589
Not Defined	A210305_bc_hela_200ng_100min_dia_standard_py3_1025	NA	A210305_bc_hela_200ng_100min_dia_standard_py3_1025.d	2	P35354	P35354	-72.2886	-73.9325	1.39902e-81	4.66839e-147	3.88017e-83	2.98056e-148	16	203.981	DTQAEMIYPPQVPEHLR	Stripped Sequence	TRUE	0	DTQAEMIYPPQVPEHLR	6	2	FALSE	_DTQAEMIYPPQVPEHLR_	53.6847	FALSE	_DTQAEMIYPPQVPEHLR_	_DTQAEMIYPPQVPEHLR_	no group specified	LABEL_FREE	FALSE	NaN	2.00281e-13	1.31707e-15	54.2968	53.6881	54.2936	6.22759e-06	1.82732e-05	1.31707e-15	4.09613e-07	FALSE	NaN	43.6617	43.6617	TRUE	TRUE	-12.2218	2	_DTQAEMIYPPQVPEHLR_	_DTQAEMIYPPQVPEHLR_	1012.5	1012.5	43.6617
Not Defined	A210305_bc_hela_200ng_100min_dia_standard_py3_1025	NA	A210305_bc_hela_200ng_100min_dia_standard_py3_1025.d	2	P35354	P35354	-72.2886	-73.9325	1.39902e-81	4.66839e-147	3.88017e-83	2.98056e-148	16	203.981	NAIMSYVLTSR	Stripped Sequence	TRUE	0	NAIMSYVLTSR	7	1	FALSE	_NAIMSYVLTSR_	51.7941	FALSE	_NAIMSYVLTSR_	_NAIMSYVLTSR_	no group specified	LABEL_FREE	FALSE	NaN	0.000318607	3.35846e-06	53.6528	52.9962	52.9189	1.5774e-05	4.32665e-05	6.97128e-07	3.35846e-06	FALSE	NaN	322.436	322.436	TRUE	TRUE	-23.6054	2	_NAIMSYVLTSR_	_NAIMSYVLTSR_	627.829	627.828	322.436
Not Defined	A210305_bc_hela_200ng_100min_dia_standard_py3_1025	NA	A210305_bc_hela_200ng_100min_dia_standard_py3_1025.d	2	P35354	P35354	-72.2886	-73.9325	1.39902e-81	4.66839e-147	3.88017e-83	2.98056e-148	16	203.981	SGLDDINPTVLLK	Stripped Sequence	TRUE	0	SGLDDINPTVLLK	8	1	FALSE	_SGLDDINPTVLLK_	81.2389	FALSE	_SGLDDINPTVLLK_	_SGLDDINPTVLLK_	no group specified	LABEL_FREE	FALSE	NaN	4.41516e-33	4.69876e-35	73.3676	81.3128	73.3131	1.06528e-08	3.19585e-08	4.69876e-35	5.77256e-26	FALSE	NaN	218.257	218.257	TRUE	TRUE	-3.31891	2	_SGLDDINPTVLLK_	_SGLDDINPTVLLK_	692.888	692.887	218.257
Not Defined	A210305_bc_hela_200ng_100min_dia_standard_py3_1025	NA	A210305_bc_hela_200ng_100min_dia_standard_py3_1025.d	2	P35354	P35354	-72.2886	-73.9325	1.39902e-81	4.66839e-147	3.88017e-83	2.98056e-148	16	203.981	GVCMSVGFDQYK	Stripped Sequence	TRUE	0	GVCMSVGFDQYK	9	1	FALSE	_GVC[+57]MSVGFDQYK_	41.3478	FALSE	_GVC[Carbamidomethyl (C)]MSVGFDQYK_	_GVC[Carbamidomethyl (C)]MSVGFDQYK_	no group specified	LABEL_FREE	FALSE	NaN	0	1.42395e-55	45.5156	41.5476	45.3813	7.00501e-10	2.1015e-09	8.59408e-64	1.42395e-55	FALSE	NaN	291.402	291.402	TRUE	TRUE	3.62104	2	_GVC[+57]MSVGFDQYK_	_GVC[Carbamidomethyl (C)]MSVGFDQYK_	695.81	695.81	291.402
Not Defined	A210305_bc_hela_200ng_100min_dia_standard_py3_1025	NA	A210305_bc_hela_200ng_100min_dia_standard_py3_1025.d	2	P35354	P35354	-72.2886	-73.9325	1.39902e-81	4.66839e-147	3.88017e-83	2.98056e-148	16	203.981	GLMGNVICSPAYWK	Stripped Sequence	TRUE	0	GLMGNVICSPAYWK	10	1	FALSE	_GLMGNVIC[+57]SPAYWK_	70.9437	FALSE	_GLMGNVIC[Carbamidomethyl (C)]SPAYWK_	_GLMGNVIC[Carbamidomethyl (C)]SPAYWK_	no group specified	LABEL_FREE	FALSE	NaN	1.31678e-31	1.34462e-33	66.3551	70.8637	66.4139	1.75318e-08	5.25955e-08	1.22445e-87	1.34462e-33	FALSE	NaN	261.372	261.372	TRUE	TRUE	-3.84744	2	_GLMGNVIC[+57]SPAYWK_	_GLMGNVIC[Carbamidomethyl (C)]SPAYWK_	798.389	798.389	261.372
Not Defined	A210305_bc_hela_200ng_100min_dia_standard_py3_1025	NA	A210305_bc_hela_200ng_100min_dia_standard_py3_1025.d	2	P35354	P35354	-72.2886	-73.9325	1.39902e-81	4.66839e-147	3.88017e-83	2.98056e-148	16	203.981	QLPDSNEIVEK	Stripped Sequence	TRUE	0	QLPDSNEIVEK	11	1	FALSE	_QLPDSNEIVEK_	14.0126	FALSE	_QLPDSNEIVEK_	_QLPDSNEIVEK_	no group specified	LABEL_FREE	FALSE	NaN	0.000358352	6.1196e-06	28.3594	14.1083	28.3039	1.04514e-05	1.47089e-05	6.1196e-06	1.05257e-05	FALSE	NaN	114.076	114.076	TRUE	TRUE	-24.834	2	_QLPDSNEIVEK_	_QLPDSNEIVEK_	636.328	636.327	114.076
Not Defined	A210305_bc_hela_200ng_100min_dia_standard_py3_1025	NA	A210305_bc_hela_200ng_100min_dia_standard_py3_1025.d	2	P35354	P35354	-72.2886	-73.9325	1.39902e-81	4.66839e-147	3.88017e-83	2.98056e-148	16	203.981	QEHPEWGDEQLFQTSR	Stripped Sequence	TRUE	0	QEHPEWGDEQLFQTSR	12	1	FALSE	_QEHPEWGDEQLFQTSR_	40.8777	FALSE	_QEHPEWGDEQLFQTSR_	_QEHPEWGDEQLFQTSR_	no group specified	LABEL_FREE	FALSE	NaN	2.19583e-41	3.88955e-43	45.5189	41.5524	45.0842	3.33195e-08	9.99586e-08	3.88955e-43	6.28724e-23	FALSE	NaN	99.6213	99.6213	TRUE	TRUE	-0.566944	3	_QEHPEWGDEQLFQTSR_	_QEHPEWGDEQLFQTSR_	662.97	662.969	99.6213
Not Defined	A210305_bc_hela_200ng_100min_dia_standard_py3_1025	NA	A210305_bc_hela_200ng_100min_dia_standard_py3_1025.d	2	P35354	P35354	-72.2886	-73.9325	1.39902e-81	4.66839e-147	3.88017e-83	2.98056e-148	16	203.981	PYESFEELTGEK	Stripped Sequence	TRUE	0	PYESFEELTGEK	13	1	FALSE	_PYESFEELTGEK_	42.3411	FALSE	_PYESFEELTGEK_	_PYESFEELTGEK_	no group specified	LABEL_FREE	FALSE	NaN	0	1.05377e-51	46.1983	42.4354	46.1203	1.13578e-09	3.40734e-09	1.05377e-51	3.73241e-34	FALSE	NaN	100.599	100.599	TRUE	TRUE	2.32019	2	_PYESFEELTGEK_	_PYESFEELTGEK_	714.83	714.83	100.599
Not Defined	A210305_bc_hela_200ng_100min_dia_standard_py3_1025	NA	A210305_bc_hela_200ng_100min_dia_standard_py3_1025.d	2	P35354	P35354	-72.2886	-73.9325	1.39902e-81	4.66839e-147	3.88017e-83	2.98056e-148	16	203.981	GCPFTSFSVPDPELIK	Stripped Sequence	TRUE	0	GCPFTSFSVPDPELIK	14	1	FALSE	_GC[+57]PFTSFSVPDPELIK_	89.0207	FALSE	_GC[Carbamidomethyl (C)]PFTSFSVPDPELIK_	_GC[Carbamidomethyl (C)]PFTSFSVPDPELIK_	no group specified	LABEL_FREE	FALSE	NaN	0.0034026	9.17556e-05	77.6733	89.1143	77.6198	5.88516e-05	9.17556e-05	3.39295e-05	5.08697e-05	FALSE	NaN	86.6323	86.6323	TRUE	TRUE	-37.7111	2	_GC[+57]PFTSFSVPDPELIK_	_GC[Carbamidomethyl (C)]PFTSFSVPDPELIK_	897.443	897.442	86.6323
Not Defined	A210305_bc_hela_200ng_100min_dia_standard_py3_1025	NA	A210305_bc_hela_200ng_100min_dia_standard_py3_1025.d	2	P35367	P35367	-82.3847	-82.3847	4.38031e-27	1.7656e-83	2.7704e-29	3.11279e-85	2	26.6902	SPVVFSQEDDREVDK	Stripped Sequence	TRUE	1	SPVVFSQEDDREVDK	1	1	TRUE	_SPVVFSQEDDREVDK_	11.5961	FALSE	_SPVVFSQEDDREVDK_	_SPVVFSQEDDREVDK_	no group specified	LABEL_FREE	FALSE	NaN	0.00118281	4.3794e-05	26.7078	10.7262	27.0992	3.17417e-05	4.3794e-05	1.13109e-05	4.01201e-05	FALSE	NaN	48.4405	48.4405	TRUE	TRUE	-34.3865	3	_SPVVFSQEDDREVDK_	_SPVVFSQEDDREVDK_	583.948	583.947	48.4405
Not Defined	A210305_bc_hela_200ng_100min_dia_standard_py3_1025	NA	A210305_bc_hela_200ng_100min_dia_standard_py3_1025.d	2	P35367	P35367	-82.3847	-82.3847	4.38031e-27	1.7656e-83	2.7704e-29	3.11279e-85	2	26.6902	TDSDTTTETAPGK	Stripped Sequence	TRUE	0	TDSDTTTETAPGK	2	1	TRUE	_TDSDTTTETAPGK_	-32.4986	FALSE	_TDSDTTTETAPGK_	_TDSDTTTETAPGK_	no group specified	LABEL_FREE	FALSE	NaN	1.30862e-37	1.67214e-39	8.1292	-32.4134	8.09876	1.12135e-07	3.36404e-07	1.67214e-39	1.61065e-22	FALSE	NaN	12.8211	12.8211	TRUE	TRUE	-1.77562	2	_TDSDTTTETAPGK_	_TDSDTTTETAPGK_	662.299	662.299	12.8211
Not Defined	A210305_bc_hela_200ng_100min_dia_standard_py3_1025	NA	A210305_bc_hela_200ng_100min_dia_standard_py3_1025.d	2	P35442	P35442	-74.5488	-93.6233	1.72376e-66	2.2496e-16	2.22341e-68	3.1417e-18	2	50.2271	SCDVTSNTCLGPSIQTR	Stripped Sequence	TRUE	0	SCDVTSNTCLGPSIQTR	1	1	TRUE	_SC[+57]DVTSNTC[+57]LGPSIQTR_	25.4503	FALSE	_SC[Carbamidomethyl (C)]DVTSNTC[Carbamidomethyl (C)]LGPSIQTR_	_SC[Carbamidomethyl (C)]DVTSNTC[Carbamidomethyl (C)]LGPSIQTR_	no group specified	LABEL_FREE	FALSE	NaN	7.31051e-11	4.70505e-13	35.3957	26.0412	35.1499	1.94793e-06	5.84378e-06	5.95164e-77	4.70505e-13	FALSE	NaN	51.2041	51.2041	TRUE	TRUE	-13.9828	2	_SC[+57]DVTSNTC[+57]LGPSIQTR_	_SC[Carbamidomethyl (C)]DVTSNTC[Carbamidomethyl (C)]LGPSIQTR_	948.433	948.432	51.2041
Not Defined	A210305_bc_hela_200ng_100min_dia_standard_py3_1025	NA	A210305_bc_hela_200ng_100min_dia_standard_py3_1025.d	2	P35442	P35442	-74.5488	-93.6233	1.72376e-66	2.2496e-16	2.22341e-68	3.1417e-18	2	50.2271	DNCPYVYNTDQR	Stripped Sequence	TRUE	0	DNCPYVYNTDQR	2	1	TRUE	_DNC[+57]PYVYNTDQR_	8.18699	FALSE	_DNC[Carbamidomethyl (C)]PYVYNTDQR_	_DNC[Carbamidomethyl (C)]PYVYNTDQR_	no group specified	LABEL_FREE	FALSE	NaN	7.25253e-12	4.68026e-14	25.3643	8.24736	25.3181	3.64454e-07	6.86408e-07	4.68026e-14	4.06955e-07	FALSE	NaN	45.8405	45.8405	TRUE	TRUE	-13.2562	2	_DNC[+57]PYVYNTDQR_	_DNC[Carbamidomethyl (C)]PYVYNTDQR_	772.825	772.825	45.8405
Not Defined	A210305_bc_hela_200ng_100min_dia_standard_py3_1025	NA	A210305_bc_hela_200ng_100min_dia_standard_py3_1025.d	2	P35443	P35443	-76.1312	-77.6695	6.42893e-57	1.19043e-116	6.11632e-59	3.07623e-118	12	295.332	AVAEPGIQLK	Stripped Sequence	FALSE	0	AVAEPGIQLK	1	1	TRUE	_AVAEPGIQLK_	16.8263	FALSE	_AVAEPGIQLK_	_AVAEPGIQLK_	no group specified	LABEL_FREE	FALSE	NaN	5.03347e-15	3.40743e-17	30.0019	16.7139	30.0772	1.68867e-08	5.06602e-08	1.62158e-36	3.40743e-17	FALSE	NaN	4273.32	4273.32	TRUE	TRUE	-11.253	2	_AVAEPGIQLK_	_AVAEPGIQLK_	513.303	513.302	4273.32
Not Defined	A210305_bc_hela_200ng_100min_dia_standard_py3_1025	NA	A210305_bc_hela_200ng_100min_dia_standard_py3_1025.d	2	P35443	P35443	-76.1312	-77.6695	6.42893e-57	1.19043e-116	6.11632e-59	3.07623e-118	12	295.332	IDVCPENAEVTLTDFR	Stripped Sequence	FALSE	0	IDVCPENAEVTLTDFR	2	2	TRUE	_IDVC[+57]PENAEVTLTDFR_	73.9539	FALSE	_IDVC[Carbamidomethyl (C)]PENAEVTLTDFR_	_IDVC[Carbamidomethyl (C)]PENAEVTLTDFR_	no group specified	LABEL_FREE	FALSE	NaN	3.15191e-09	2.04239e-11	68.1791	74.0604	68.13	1.6342e-07	4.9024e-07	8.12672e-17	2.04239e-11	FALSE	NaN	2490.94	2490.94	TRUE	TRUE	-15.3062	2	_IDVC[+57]PENAEVTLTDFR_	_IDVC[Carbamidomethyl (C)]PENAEVTLTDFR_	939.949	939.948	2490.94
Not Defined	A210305_bc_hela_200ng_100min_dia_standard_py3_1025	NA	A210305_bc_hela_200ng_100min_dia_standard_py3_1025.d	2	P35443	P35443	-76.1312	-77.6695	6.42893e-57	1.19043e-116	6.11632e-59	3.07623e-118	12	295.332	IDVCPENAEVTLTDFR	Stripped Sequence	FALSE	0	IDVCPENAEVTLTDFR	2	2	TRUE	_IDVC[+57]PENAEVTLTDFR_	73.9539	FALSE	_IDVC[Carbamidomethyl (C)]PENAEVTLTDFR_	_IDVC[Carbamidomethyl (C)]PENAEVTLTDFR_	no group specified	LABEL_FREE	FALSE	NaN	0	5.85372e-49	68.147	73.9908	68.13	8.61154e-09	2.58346e-08	2.42372e-56	5.85372e-49	FALSE	NaN	263.733	263.733	TRUE	TRUE	1.38297	3	_IDVC[+57]PENAEVTLTDFR_	_IDVC[Carbamidomethyl (C)]PENAEVTLTDFR_	626.968	626.968	263.733
Not Defined	A210305_bc_hela_200ng_100min_dia_standard_py3_1025	NA	A210305_bc_hela_200ng_100min_dia_standard_py3_1025.d	2	P35443	P35443	-76.1312	-77.6695	6.42893e-57	1.19043e-116	6.11632e-59	3.07623e-118	12	295.332	DVDIDSYPDEELPCSAR	Stripped Sequence	TRUE	0	DVDIDSYPDEELPCSAR	3	1	TRUE	_DVDIDSYPDEELPC[+57]SAR_	54.9839	FALSE	_DVDIDSYPDEELPC[Carbamidomethyl (C)]SAR_	_DVDIDSYPDEELPC[Carbamidomethyl (C)]SAR_	no group specified	LABEL_FREE	FALSE	NaN	0	7.11095e-53	55.2354	54.8917	55.2883	2.2134e-08	6.6402e-08	7.11095e-53	4.89384e-35	FALSE	NaN	2092	2092	TRUE	TRUE	2.71726	2	_DVDIDSYPDEELPC[+57]SAR_	_DVDIDSYPDEELPC[Carbamidomethyl (C)]SAR_	990.928	990.927	2092
Not Defined	A210305_bc_hela_200ng_100min_dia_standard_py3_1025	NA	A210305_bc_hela_200ng_100min_dia_standard_py3_1025.d	2	P35443	P35443	-76.1312	-77.6695	6.42893e-57	1.19043e-116	6.11632e-59	3.07623e-118	12	295.332	NSLWHTGDTSDQVR	Stripped Sequence	TRUE	0	NSLWHTGDTSDQVR	4	2	FALSE	_NSLWHTGDTSDQVR_	6.13175	FALSE	_NSLWHTGDTSDQVR_	_NSLWHTGDTSDQVR_	no group specified	LABEL_FREE	FALSE	NaN	0	2.99157e-52	24.0908	6.08748	24.1108	2.63528e-10	7.90585e-10	2.99157e-52	2.10454e-51	FALSE	NaN	298.92	298.92	TRUE	TRUE	2.5055	3	_NSLWHTGDTSDQVR_	_NSLWHTGDTSDQVR_	539.253	539.253	298.92
Not Defined	A210305_bc_hela_200ng_100min_dia_standard_py3_1025	NA	A210305_bc_hela_200ng_100min_dia_standard_py3_1025.d	2	P35443	P35443	-76.1312	-77.6695	6.42893e-57	1.19043e-116	6.11632e-59	3.07623e-118	12	295.332	NSLWHTGDTSDQVR	Stripped Sequence	TRUE	0	NSLWHTGDTSDQVR	4	2	FALSE	_NSLWHTGDTSDQVR_	6.13175	FALSE	_NSLWHTGDTSDQVR_	_NSLWHTGDTSDQVR_	no group specified	LABEL_FREE	FALSE	NaN	0	7.79892e-54	24.102	6.1123	24.1108	1.68514e-07	5.05543e-07	2.2648e-69	7.79892e-54	FALSE	NaN	69.7647	69.7647	TRUE	TRUE	3.04113	2	_NSLWHTGDTSDQVR_	_NSLWHTGDTSDQVR_	808.377	808.376	69.7647
Not Defined	A210305_bc_hela_200ng_100min_dia_standard_py3_1025	NA	A210305_bc_hela_200ng_100min_dia_standard_py3_1025.d	2	P35443	P35443	-76.1312	-77.6695	6.42893e-57	1.19043e-116	6.11632e-59	3.07623e-118	12	295.332	YVPNSGQEDADR	Stripped Sequence	TRUE	0	YVPNSGQEDADR	5	1	FALSE	_YVPNSGQEDADR_	-22.3427	FALSE	_YVPNSGQEDADR_	_YVPNSGQEDADR_	no group specified	LABEL_FREE	FALSE	NaN	2.19108e-25	1.91716e-27	11.6581	-22.2236	11.621	3.86081e-07	1.15824e-06	1.91716e-27	1.66276e-26	FALSE	NaN	328.025	328.025	TRUE	TRUE	-6.25376	2	_YVPNSGQEDADR_	_YVPNSGQEDADR_	675.8	675.8	328.025
Not Defined	A210305_bc_hela_200ng_100min_dia_standard_py3_1025	NA	A210305_bc_hela_200ng_100min_dia_standard_py3_1025.d	2	P35443	P35443	-76.1312	-77.6695	6.42893e-57	1.19043e-116	6.11632e-59	3.07623e-118	12	295.332	PQVGYIR	Stripped Sequence	FALSE	0	PQVGYIR	6	1	FALSE	_PQVGYIR_	-7.19653	FALSE	_PQVGYIR_	_PQVGYIR_	no group specified	LABEL_FREE	FALSE	NaN	2.43766e-19	1.84207e-21	17.6683	-7.07655	17.6056	4.06507e-09	1.21952e-08	3.18003e-25	1.84207e-21	FALSE	NaN	249.729	249.729	TRUE	TRUE	-8.96289	2	_PQVGYIR_	_PQVGYIR_	416.737	416.736	249.729
Not Defined	A210305_bc_hela_200ng_100min_dia_standard_py3_1025	NA	A210305_bc_hela_200ng_100min_dia_standard_py3_1025.d	2	P35443	P35443	-76.1312	-77.6695	6.42893e-57	1.19043e-116	6.11632e-59	3.07623e-118	12	295.332	CDSNPCFR	Stripped Sequence	TRUE	0	CDSNPCFR	7	1	FALSE	_C[+57]DSNPC[+57]FR_	-21.6617	FALSE	_C[Carbamidomethyl (C)]DSNPC[Carbamidomethyl (C)]FR_	_C[Carbamidomethyl (C)]DSNPC[Carbamidomethyl (C)]FR_	no group specified	LABEL_FREE	FALSE	NaN	1.34367e-30	1.33397e-32	11.8644	-21.5262	11.8247	1.35235e-11	4.05704e-11	1.33397e-32	5.1461e-29	FALSE	NaN	195.844	195.844	TRUE	TRUE	-4.21734	2	_C[+57]DSNPC[+57]FR_	_C[Carbamidomethyl (C)]DSNPC[Carbamidomethyl (C)]FR_	528.205	528.205	195.844
Not Defined	A210305_bc_hela_200ng_100min_dia_standard_py3_1025	NA	A210305_bc_hela_200ng_100min_dia_standard_py3_1025.d	2	P35443	P35443	-76.1312	-77.6695	6.42893e-57	1.19043e-116	6.11632e-59	3.07623e-118	12	295.332	QTEQTYWQATPFR	Stripped Sequence	FALSE	0	QTEQTYWQATPFR	8	1	FALSE	_QTEQTYWQATPFR_	47.2517	FALSE	_QTEQTYWQATPFR_	_QTEQTYWQATPFR_	no group specified	LABEL_FREE	FALSE	NaN	0.000506875	1.91751e-05	50.2233	47.7591	49.894	6.62216e-06	1.91751e-05	4.81984e-36	6.91344e-07	FALSE	NaN	52.0468	52.0468	TRUE	TRUE	-30.2341	2	_QTEQTYWQATPFR_	_QTEQTYWQATPFR_	828.394	828.394	52.0468
Not Defined	A210305_bc_hela_200ng_100min_dia_standard_py3_1025	NA	A210305_bc_hela_200ng_100min_dia_standard_py3_1025.d	2	P35443	P35443	-76.1312	-77.6695	6.42893e-57	1.19043e-116	6.11632e-59	3.07623e-118	12	295.332	TGPGEHLR	Stripped Sequence	TRUE	0	TGPGEHLR	9	1	FALSE	_TGPGEHLR_	-48.787	FALSE	_TGPGEHLR_	_TGPGEHLR_	no group specified	LABEL_FREE	FALSE	NaN	0.133005	0.00161434	2.35448	-51.7396	2.93734	0.000538575	0.00161434	1.53674e-07	1.22882e-06	FALSE	NaN	20.2769	20.2769	TRUE	TRUE	-53.6276	2	_TGPGEHLR_	_TGPGEHLR_	433.728	433.726	20.2769
Not Defined	A210305_bc_hela_200ng_100min_dia_standard_py3_1025	NA	A210305_bc_hela_200ng_100min_dia_standard_py3_1025.d	2	P35443	P35443	-76.1312	-77.6695	6.42893e-57	1.19043e-116	6.11632e-59	3.07623e-118	12	295.332	GDACDDDMDGDGIK	Stripped Sequence	TRUE	0	GDACDDDMDGDGIK	10	1	FALSE	_GDAC[+57]DDDMDGDGIK_	-0.297563	FALSE	_GDAC[Carbamidomethyl (C)]DDDMDGDGIK_	_GDAC[Carbamidomethyl (C)]DDDMDGDGIK_	no group specified	LABEL_FREE	FALSE	NaN	0	3.68547e-52	21.2269	0.473437	20.8511	4.38502e-11	1.31551e-10	3.68547e-52	3.27161e-40	FALSE	NaN	65.8739	65.8739	TRUE	TRUE	2.47477	2	_GDAC[+57]DDDMDGDGIK_	_GDAC[Carbamidomethyl (C)]DDDMDGDGIK_	742.269	742.269	65.8739
Not Defined	A210305_bc_hela_200ng_100min_dia_standard_py3_1025	NA	A210305_bc_hela_200ng_100min_dia_standard_py3_1025.d	2	P35555	P35555	-89.6254	-115.145	1.14757e-06	0.0279696	6.44703e-09	0.0003528	1	10.8243	NCEDMDECSIR	Stripped Sequence	TRUE	0	NCEDMDECSIR	1	1	TRUE	_NC[+57]EDMDEC[+57]SIR_	-0.85421	FALSE	_NC[Carbamidomethyl (C)]EDMDEC[Carbamidomethyl (C)]SIR_	_NC[Carbamidomethyl (C)]EDMDEC[Carbamidomethyl (C)]SIR_	no group specified	LABEL_FREE	FALSE	NaN	0.00170389	5.26055e-05	20.1162	-2.36954	20.6115	2.23366e-05	5.26055e-05	2.22699e-24	1.44043e-05	FALSE	NaN	10.8243	10.8243	TRUE	TRUE	-35.2408	2	_NC[+57]EDMDEC[+57]SIR_	_NC[Carbamidomethyl (C)]EDMDEC[Carbamidomethyl (C)]SIR_	714.763	714.763	10.8243
Not Defined	A210305_bc_hela_200ng_100min_dia_standard_py3_1025	NA	A210305_bc_hela_200ng_100min_dia_standard_py3_1025.d	2	P35573	P35573	-72.6094	-74.9618	2.4501e-79	2.55445e-138	5.92367e-81	1.13649e-139	42	136.852	GIPALIENDHHMNSIR	Stripped Sequence	TRUE	0	GIPALIENDHHMNSIR	1	1	TRUE	_GIPALIENDHHMNSIR_	28.9379	FALSE	_GIPALIENDHHMNSIR_	_GIPALIENDHHMNSIR_	no group specified	LABEL_FREE	FALSE	NaN	0	6.05195e-62	37.3895	28.9559	37.3757	4.61229e-10	1.38369e-09	6.05195e-62	1.62889e-46	FALSE	NaN	770.542	770.542	TRUE	TRUE	5.67977	3	_GIPALIENDHHMNSIR_	_GIPALIENDHHMNSIR_	606.309	606.308	770.542
Not Defined	A210305_bc_hela_200ng_100min_dia_standard_py3_1025	NA	A210305_bc_hela_200ng_100min_dia_standard_py3_1025.d	2	P35573	P35573	-72.6094	-74.9618	2.4501e-79	2.55445e-138	5.92367e-81	1.13649e-139	42	136.852	SLDWENPTER	Stripped Sequence	TRUE	0	SLDWENPTER	2	1	TRUE	_SLDWENPTER_	28.3841	FALSE	_SLDWENPTER_	_SLDWENPTER_	no group specified	LABEL_FREE	FALSE	NaN	1.8353e-22	1.50303e-24	36.9209	28.3841	36.9209	1.12507e-08	3.3752e-08	4.9759e-60	1.50303e-24	FALSE	NaN	551.226	551.226	TRUE	TRUE	-7.50725	2	_SLDWENPTER_	_SLDWENPTER_	623.789	623.788	551.226
Not Defined	A210305_bc_hela_200ng_100min_dia_standard_py3_1025	NA	A210305_bc_hela_200ng_100min_dia_standard_py3_1025.d	2	P35573	P35573	-72.6094	-74.9618	2.4501e-79	2.55445e-138	5.92367e-81	1.13649e-139	42	136.852	ILLLNEMEK	Stripped Sequence	TRUE	0	ILLLNEMEK	3	1	TRUE	_ILLLNEMEK_	52.3876	FALSE	_ILLLNEMEK_	_ILLLNEMEK_	no group specified	LABEL_FREE	FALSE	NaN	5.17241e-23	4.29146e-25	53.0959	52.1149	53.256	2.57902e-10	7.73707e-10	1.30885e-48	4.29146e-25	FALSE	NaN	596.74	596.74	TRUE	TRUE	-7.26414	2	_ILLLNEMEK_	_ILLLNEMEK_	551.812	551.812	596.74
Not Defined	A210305_bc_hela_200ng_100min_dia_standard_py3_1025	NA	A210305_bc_hela_200ng_100min_dia_standard_py3_1025.d	2	P35573	P35573	-72.6094	-74.9618	2.4501e-79	2.55445e-138	5.92367e-81	1.13649e-139	42	136.852	IEEVVLEAR	Stripped Sequence	TRUE	0	IEEVVLEAR	4	1	FALSE	_IEEVVLEAR_	22.6348	FALSE	_IEEVVLEAR_	_IEEVVLEAR_	no group specified	LABEL_FREE	FALSE	NaN	6.52181e-35	7.36941e-37	33.7986	22.8095	33.6932	7.44805e-10	2.23441e-09	4.7987e-37	7.36941e-37	FALSE	NaN	564.578	564.578	TRUE	TRUE	-2.68135	2	_IEEVVLEAR_	_IEEVVLEAR_	529.298	529.297	564.578
Not Defined	A210305_bc_hela_200ng_100min_dia_standard_py3_1025	NA	A210305_bc_hela_200ng_100min_dia_standard_py3_1025.d	2	P35573	P35573	-72.6094	-74.9618	2.4501e-79	2.55445e-138	5.92367e-81	1.13649e-139	42	136.852	IPFASLASR	Stripped Sequence	TRUE	0	IPFASLASR	5	1	FALSE	_IPFASLASR_	37.1043	FALSE	_IPFASLASR_	_IPFASLASR_	no group specified	LABEL_FREE	FALSE	NaN	0.000358352	4.36641e-06	42.7719	37.0634	42.7977	1.48759e-06	4.36641e-06	1.03639e-27	9.63704e-08	FALSE	NaN	534.576	534.576	TRUE	TRUE	-24.102	2	_IPFASLASR_	_IPFASLASR_	481.277	481.276	534.576
Not Defined	A210305_bc_hela_200ng_100min_dia_standard_py3_1025	NA	A210305_bc_hela_200ng_100min_dia_standard_py3_1025.d	2	P35573	P35573	-72.6094	-74.9618	2.4501e-79	2.55445e-138	5.92367e-81	1.13649e-139	42	136.852	NFAEPGSEVYLR	Stripped Sequence	TRUE	0	NFAEPGSEVYLR	6	1	FALSE	_NFAEPGSEVYLR_	38.5846	FALSE	_NFAEPGSEVYLR_	_NFAEPGSEVYLR_	no group specified	LABEL_FREE	FALSE	NaN	1.60047e-08	1.04865e-10	43.7813	38.6307	43.7519	3.21835e-10	8.6064e-10	1.6192e-47	1.04865e-10	FALSE	NaN	441.499	441.499	TRUE	TRUE	-15.9502	2	_NFAEPGSEVYLR_	_NFAEPGSEVYLR_	691.341	691.34	441.499
Not Defined	A210305_bc_hela_200ng_100min_dia_standard_py3_1025	NA	A210305_bc_hela_200ng_100min_dia_standard_py3_1025.d	2	P35573	P35573	-72.6094	-74.9618	2.4501e-79	2.55445e-138	5.92367e-81	1.13649e-139	42	136.852	PAWVLDR	Stripped Sequence	TRUE	0	PAWVLDR	7	1	FALSE	_PAWVLDR_	24.7912	FALSE	_PAWVLDR_	_PAWVLDR_	no group specified	LABEL_FREE	FALSE	NaN	2.42594e-05	2.0854e-07	34.8559	24.7595	34.8693	1.06526e-07	2.0854e-07	1.83156e-43	1.11037e-07	FALSE	NaN	454.375	454.375	TRUE	TRUE	-20.1858	2	_PAWVLDR_	_PAWVLDR_	428.737	428.736	454.375
Not Defined	A210305_bc_hela_200ng_100min_dia_standard_py3_1025	NA	A210305_bc_hela_200ng_100min_dia_standard_py3_1025.d	2	P35573	P35573	-72.6094	-74.9618	2.4501e-79	2.55445e-138	5.92367e-81	1.13649e-139	42	136.852	FSCDVAEGK	Stripped Sequence	TRUE	0	FSCDVAEGK	8	1	FALSE	_FSC[+57]DVAEGK_	-10.7836	FALSE	_FSC[Carbamidomethyl (C)]DVAEGK_	_FSC[Carbamidomethyl (C)]DVAEGK_	no group specified	LABEL_FREE	FALSE	NaN	8.09367e-14	5.35592e-16	16.2184	-10.6608	16.1796	1.45581e-07	4.36744e-07	1.85262e-22	5.35592e-16	FALSE	NaN	431.029	431.029	TRUE	TRUE	-11.9758	2	_FSC[+57]DVAEGK_	_FSC[Carbamidomethyl (C)]DVAEGK_	506.724	506.723	431.029
Not Defined	A210305_bc_hela_200ng_100min_dia_standard_py3_1025	NA	A210305_bc_hela_200ng_100min_dia_standard_py3_1025.d	2	P35573	P35573	-72.6094	-74.9618	2.4501e-79	2.55445e-138	5.92367e-81	1.13649e-139	42	136.852	ELICWGDSVK	Stripped Sequence	TRUE	0	ELICWGDSVK	9	1	FALSE	_ELIC[+57]WGDSVK_	44.2024	FALSE	_ELIC[Carbamidomethyl (C)]WGDSVK_	_ELIC[Carbamidomethyl (C)]WGDSVK_	no group specified	LABEL_FREE	FALSE	NaN	7.30697e-33	7.72771e-35	47.7833	44.2383	47.7538	1.70525e-09	5.11574e-09	7.72771e-35	4.17667e-34	FALSE	NaN	337.995	337.995	TRUE	TRUE	-3.39646	2	_ELIC[+57]WGDSVK_	_ELIC[Carbamidomethyl (C)]WGDSVK_	603.795	603.794	337.995
Not Defined	A210305_bc_hela_200ng_100min_dia_standard_py3_1025	NA	A210305_bc_hela_200ng_100min_dia_standard_py3_1025.d	2	P35573	P35573	-72.6094	-74.9618	2.4501e-79	2.55445e-138	5.92367e-81	1.13649e-139	42	136.852	HMQGIQFR	Stripped Sequence	TRUE	0	HMQGIQFR	10	1	FALSE	_HMQGIQFR_	-7.51406	FALSE	_HMQGIQFR_	_HMQGIQFR_	no group specified	LABEL_FREE	FALSE	NaN	0.000358352	5.93962e-06	17.41	-7.58723	17.4444	7.52511e-06	1.54467e-05	1.18904e-06	5.93962e-06	FALSE	NaN	256.748	256.748	TRUE	TRUE	-24.7637	2	_HMQGIQFR_	_HMQGIQFR_	508.758	508.758	256.748
Not Defined	A210305_bc_hela_200ng_100min_dia_standard_py3_1025	NA	A210305_bc_hela_200ng_100min_dia_standard_py3_1025.d	2	P35573	P35573	-72.6094	-74.9618	2.4501e-79	2.55445e-138	5.92367e-81	1.13649e-139	42	136.852	NIFPYHEVTVK	Stripped Sequence	TRUE	0	NIFPYHEVTVK	11	1	FALSE	_NIFPYHEVTVK_	29.2637	FALSE	_NIFPYHEVTVK_	_NIFPYHEVTVK_	no group specified	LABEL_FREE	FALSE	NaN	6.36841e-32	6.5589e-34	37.7335	29.4159	37.6262	9.25148e-09	2.77544e-08	6.5589e-34	2.60287e-17	FALSE	NaN	297.844	297.844	TRUE	TRUE	-3.73318	2	_NIFPYHEVTVK_	_NIFPYHEVTVK_	673.859	673.858	297.844
Not Defined	A210305_bc_hela_200ng_100min_dia_standard_py3_1025	NA	A210305_bc_hela_200ng_100min_dia_standard_py3_1025.d	2	P35573	P35573	-72.6094	-74.9618	2.4501e-79	2.55445e-138	5.92367e-81	1.13649e-139	42	136.852	LMGPETTAK	Stripped Sequence	TRUE	0	LMGPETTAK	12	1	FALSE	_LMGPETTAK_	-14.8702	FALSE	_LMGPETTAK_	_LMGPETTAK_	no group specified	LABEL_FREE	FALSE	NaN	2.99688e-05	2.6518e-07	14.2523	-15.9921	14.7117	2.25556e-06	5.72122e-06	2.6518e-07	7.80292e-07	FALSE	NaN	352.984	352.984	TRUE	TRUE	-20.3952	2	_LMGPETTAK_	_LMGPETTAK_	474.247	474.246	352.984
Not Defined	A210305_bc_hela_200ng_100min_dia_standard_py3_1025	NA	A210305_bc_hela_200ng_100min_dia_standard_py3_1025.d	2	P35573	P35573	-72.6094	-74.9618	2.4501e-79	2.55445e-138	5.92367e-81	1.13649e-139	42	136.852	SGGGYIVVDPILR	Stripped Sequence	TRUE	0	SGGGYIVVDPILR	13	1	FALSE	_SGGGYIVVDPILR_	66.4036	FALSE	_SGGGYIVVDPILR_	_SGGGYIVVDPILR_	no group specified	LABEL_FREE	FALSE	NaN	0	2.37493e-62	63.0019	66.3819	63.0186	9.05945e-13	2.71783e-12	3.79908e-83	2.37493e-62	FALSE	NaN	246.021	246.021	TRUE	TRUE	5.80714	2	_SGGGYIVVDPILR_	_SGGGYIVVDPILR_	673.377	673.377	246.021
Not Defined	A210305_bc_hela_200ng_100min_dia_standard_py3_1025	NA	A210305_bc_hela_200ng_100min_dia_standard_py3_1025.d	2	P35573	P35573	-72.6094	-74.9618	2.4501e-79	2.55445e-138	5.92367e-81	1.13649e-139	42	136.852	GYDELVPHQISVVSEER	Stripped Sequence	TRUE	0	GYDELVPHQISVVSEER	14	1	FALSE	_GYDELVPHQISVVSEER_	54.3798	FALSE	_GYDELVPHQISVVSEER_	_GYDELVPHQISVVSEER_	no group specified	LABEL_FREE	FALSE	NaN	1.8724e-05	1.56155e-07	55.1265	54.7197	54.876	5.53994e-08	1.56155e-07	7.38456e-12	1.00362e-08	FALSE	NaN	181.849	181.849	TRUE	TRUE	-19.9464	3	_GYDELVPHQISVVSEER_	_GYDELVPHQISVVSEER_	652.994	652.993	181.849
Not Defined	A210305_bc_hela_200ng_100min_dia_standard_py3_1025	NA	A210305_bc_hela_200ng_100min_dia_standard_py3_1025.d	2	P35573	P35573	-72.6094	-74.9618	2.4501e-79	2.55445e-138	5.92367e-81	1.13649e-139	42	136.852	EHIQLNESK	Stripped Sequence	TRUE	0	EHIQLNESK	15	1	FALSE	_EHIQLNESK_	-29.35	FALSE	_EHIQLNESK_	_EHIQLNESK_	no group specified	LABEL_FREE	FALSE	NaN	2.54898e-08	1.67805e-10	9.27599	-29.2695	9.24715	6.60719e-08	1.98048e-07	2.1687e-22	1.67805e-10	FALSE	NaN	253.599	253.599	TRUE	TRUE	-16.1453	2	_EHIQLNESK_	_EHIQLNESK_	549.283	549.282	253.599
Not Defined	A210305_bc_hela_200ng_100min_dia_standard_py3_1025	NA	A210305_bc_hela_200ng_100min_dia_standard_py3_1025.d	2	P35573	P35573	-72.6094	-74.9618	2.4501e-79	2.55445e-138	5.92367e-81	1.13649e-139	42	136.852	LGISSLIR	Stripped Sequence	TRUE	0	LGISSLIR	16	1	FALSE	_LGISSLIR_	45.5448	FALSE	_LGISSLIR_	_LGISSLIR_	no group specified	LABEL_FREE	FALSE	NaN	7.29918e-05	8.01928e-07	48.7764	45.4886	48.8148	3.96114e-07	8.01928e-07	3.44689e-52	3.86414e-07	FALSE	NaN	252.628	252.628	TRUE	TRUE	-21.5221	2	_LGISSLIR_	_LGISSLIR_	429.774	429.773	252.628
Not Defined	A210305_bc_hela_200ng_100min_dia_standard_py3_1025	NA	A210305_bc_hela_200ng_100min_dia_standard_py3_1025.d	2	P35573	P35573	-72.6094	-74.9618	2.4501e-79	2.55445e-138	5.92367e-81	1.13649e-139	42	136.852	EDGGGCYDIPNWSALK	Stripped Sequence	TRUE	0	EDGGGCYDIPNWSALK	17	1	FALSE	_EDGGGC[+57]YDIPNWSALK_	67.8695	FALSE	_EDGGGC[Carbamidomethyl (C)]YDIPNWSALK_	_EDGGGC[Carbamidomethyl (C)]YDIPNWSALK_	no group specified	LABEL_FREE	FALSE	NaN	2.49831e-29	2.3962e-31	64.1952	67.9719	64.1188	2.60185e-11	7.80555e-11	1.45139e-51	2.3962e-31	FALSE	NaN	252.796	252.796	TRUE	TRUE	-4.69308	2	_EDGGGC[+57]YDIPNWSALK_	_EDGGGC[Carbamidomethyl (C)]YDIPNWSALK_	891.394	891.393	252.796
Not Defined	A210305_bc_hela_200ng_100min_dia_standard_py3_1025	NA	A210305_bc_hela_200ng_100min_dia_standard_py3_1025.d	2	P35573	P35573	-72.6094	-74.9618	2.4501e-79	2.55445e-138	5.92367e-81	1.13649e-139	42	136.852	FNCGTWMDK	Stripped Sequence	TRUE	0	FNCGTWMDK	18	1	FALSE	_FNC[+57]GTWMDK_	19.3303	FALSE	_FNC[Carbamidomethyl (C)]GTWMDK_	_FNC[Carbamidomethyl (C)]GTWMDK_	no group specified	LABEL_FREE	FALSE	NaN	1.38779e-24	1.19459e-26	31.7144	19.4747	31.643	4.60135e-10	1.3804e-09	6.36765e-52	1.19459e-26	FALSE	NaN	201.294	201.294	TRUE	TRUE	-6.58846	2	_FNC[+57]GTWMDK_	_FNC[Carbamidomethyl (C)]GTWMDK_	579.739	579.738	201.294
Not Defined	A210305_bc_hela_200ng_100min_dia_standard_py3_1025	NA	A210305_bc_hela_200ng_100min_dia_standard_py3_1025.d	2	P35573	P35573	-72.6094	-74.9618	2.4501e-79	2.55445e-138	5.92367e-81	1.13649e-139	42	136.852	LEQGYELQFR	Stripped Sequence	TRUE	0	LEQGYELQFR	19	1	FALSE	_LEQGYELQFR_	37.2816	FALSE	_LEQGYELQFR_	_LEQGYELQFR_	no group specified	LABEL_FREE	FALSE	NaN	1.48316e-11	9.5582e-14	42.6282	36.8445	42.9094	7.41995e-08	2.2258e-07	9.5582e-14	1.80343e-11	FALSE	NaN	184.574	184.574	TRUE	TRUE	-13.4754	2	_LEQGYELQFR_	_LEQGYELQFR_	641.825	641.825	184.574
Not Defined	A210305_bc_hela_200ng_100min_dia_standard_py3_1025	NA	A210305_bc_hela_200ng_100min_dia_standard_py3_1025.d	2	P35573	P35573	-72.6094	-74.9618	2.4501e-79	2.55445e-138	5.92367e-81	1.13649e-139	42	136.852	YTWNDVGQLVEK	Stripped Sequence	TRUE	0	YTWNDVGQLVEK	20	1	FALSE	_YTWNDVGQLVEK_	60.8417	FALSE	_YTWNDVGQLVEK_	_YTWNDVGQLVEK_	no group specified	LABEL_FREE	FALSE	NaN	0	1.68023e-54	59.2973	60.9347	59.2338	3.75011e-12	1.12503e-11	2.08023e-58	1.68023e-54	FALSE	NaN	145.413	145.413	TRUE	TRUE	3.264	2	_YTWNDVGQLVEK_	_YTWNDVGQLVEK_	726.362	726.361	145.413
Not Defined	A210305_bc_hela_200ng_100min_dia_standard_py3_1025	NA	A210305_bc_hela_200ng_100min_dia_standard_py3_1025.d	2	P35573	P35573	-72.6094	-74.9618	2.4501e-79	2.55445e-138	5.92367e-81	1.13649e-139	42	136.852	SGDWMIDYVSNR	Stripped Sequence	TRUE	0	SGDWMIDYVSNR	21	1	FALSE	_SGDWMIDYVSNR_	62.1948	FALSE	_SGDWMIDYVSNR_	_SGDWMIDYVSNR_	no group specified	LABEL_FREE	FALSE	NaN	3.23387e-21	2.56699e-23	59.8713	61.8957	60.0581	5.55059e-11	1.66518e-10	1.80824e-28	2.56699e-23	FALSE	NaN	141.907	141.907	TRUE	TRUE	-8.07183	2	_SGDWMIDYVSNR_	_SGDWMIDYVSNR_	721.822	721.821	141.907
Not Defined	A210305_bc_hela_200ng_100min_dia_standard_py3_1025	NA	A210305_bc_hela_200ng_100min_dia_standard_py3_1025.d	2	P35573	P35573	-72.6094	-74.9618	2.4501e-79	2.55445e-138	5.92367e-81	1.13649e-139	42	136.852	VSYDEWNR	Stripped Sequence	TRUE	0	VSYDEWNR	22	1	FALSE	_VSYDEWNR_	11.8811	FALSE	_VSYDEWNR_	_VSYDEWNR_	no group specified	LABEL_FREE	FALSE	NaN	4.89933e-17	3.48139e-19	26.8484	11.0385	27.2267	4.20308e-07	1.26092e-06	1.51528e-34	3.48139e-19	FALSE	NaN	150.702	150.702	TRUE	TRUE	-10.1361	2	_VSYDEWNR_	_VSYDEWNR_	534.741	534.74	150.702
Not Defined	A210305_bc_hela_200ng_100min_dia_standard_py3_1025	NA	A210305_bc_hela_200ng_100min_dia_standard_py3_1025.d	2	P35573	P35573	-72.6094	-74.9618	2.4501e-79	2.55445e-138	5.92367e-81	1.13649e-139	42	136.852	HSPSIHQSVVAVSR	Stripped Sequence	TRUE	0	HSPSIHQSVVAVSR	23	1	FALSE	_HSPSIHQSVVAVSR_	-12.5913	FALSE	_HSPSIHQSVVAVSR_	_HSPSIHQSVVAVSR_	no group specified	LABEL_FREE	FALSE	NaN	6.72623e-43	1.49177e-44	15.4875	-12.9362	15.6182	2.80215e-09	8.40645e-09	1.49177e-44	5.93669e-34	FALSE	NaN	147.92	147.92	TRUE	TRUE	-0.0991883	3	_HSPSIHQSVVAVSR_	_HSPSIHQSVVAVSR_	501.939	501.938	147.92
Not Defined	A210305_bc_hela_200ng_100min_dia_standard_py3_1025	NA	A210305_bc_hela_200ng_100min_dia_standard_py3_1025.d	2	P35573	P35573	-72.6094	-74.9618	2.4501e-79	2.55445e-138	5.92367e-81	1.13649e-139	42	136.852	DENSINGTPDITVEIR	Stripped Sequence	TRUE	0	DENSINGTPDITVEIR	24	1	FALSE	_DENSINGTPDITVEIR_	57.9039	FALSE	_DENSINGTPDITVEIR_	_DENSINGTPDITVEIR_	no group specified	LABEL_FREE	FALSE	NaN	0	2.19885e-61	57.1609	58.0246	57.0764	1.81709e-10	5.45127e-10	2.19885e-61	7.15059e-34	FALSE	NaN	167.402	167.402	TRUE	TRUE	5.50325	2	_DENSINGTPDITVEIR_	_DENSINGTPDITVEIR_	886.937	886.936	167.402
Not Defined	A210305_bc_hela_200ng_100min_dia_standard_py3_1025	NA	A210305_bc_hela_200ng_100min_dia_standard_py3_1025.d	2	P35573	P35573	-72.6094	-74.9618	2.4501e-79	2.55445e-138	5.92367e-81	1.13649e-139	42	136.852	LFHVSEDPSDLNEK	Stripped Sequence	TRUE	0	LFHVSEDPSDLNEK	25	1	FALSE	_LFHVSEDPSDLNEK_	27.6296	FALSE	_LFHVSEDPSDLNEK_	_LFHVSEDPSDLNEK_	no group specified	LABEL_FREE	FALSE	NaN	0	2.85425e-51	36.1467	27.4672	36.2642	6.53637e-10	1.96091e-09	1.11033e-69	2.85425e-51	FALSE	NaN	147.086	147.086	TRUE	TRUE	2.17186	3	_LFHVSEDPSDLNEK_	_LFHVSEDPSDLNEK_	543.93	543.929	147.086
Not Defined	A210305_bc_hela_200ng_100min_dia_standard_py3_1025	NA	A210305_bc_hela_200ng_100min_dia_standard_py3_1025.d	2	P35573	P35573	-72.6094	-74.9618	2.4501e-79	2.55445e-138	5.92367e-81	1.13649e-139	42	136.852	AVTVYTNYPFPGETFNR	Stripped Sequence	TRUE	0	AVTVYTNYPFPGETFNR	26	1	FALSE	_AVTVYTNYPFPGETFNR_	68.7725	FALSE	_AVTVYTNYPFPGETFNR_	_AVTVYTNYPFPGETFNR_	no group specified	LABEL_FREE	FALSE	NaN	1.73959e-24	1.49438e-26	64.788	68.7807	64.7818	4.56121e-09	1.36155e-08	1.49438e-26	6.80921e-11	FALSE	NaN	114.663	114.663	TRUE	TRUE	-6.62988	2	_AVTVYTNYPFPGETFNR_	_AVTVYTNYPFPGETFNR_	988.481	988.48	114.663
Not Defined	A210305_bc_hela_200ng_100min_dia_standard_py3_1025	NA	A210305_bc_hela_200ng_100min_dia_standard_py3_1025.d	2	P35573	P35573	-72.6094	-74.9618	2.4501e-79	2.55445e-138	5.92367e-81	1.13649e-139	42	136.852	SGSLAVDNADPILK	Stripped Sequence	TRUE	0	SGSLAVDNADPILK	27	1	FALSE	_SGSLAVDNADPILK_	42.5827	FALSE	_SGSLAVDNADPILK_	_SGSLAVDNADPILK_	no group specified	LABEL_FREE	FALSE	NaN	5.63929e-08	3.74766e-10	46.3185	42.5806	46.3202	6.3795e-08	1.9101e-07	1.04973e-30	3.74766e-10	FALSE	NaN	129.666	129.666	TRUE	TRUE	-16.4908	2	_SGSLAVDNADPILK_	_SGSLAVDNADPILK_	700.375	700.375	129.666
Not Defined	A210305_bc_hela_200ng_100min_dia_standard_py3_1025	NA	A210305_bc_hela_200ng_100min_dia_standard_py3_1025.d	2	P35573	P35573	-72.6094	-74.9618	2.4501e-79	2.55445e-138	5.92367e-81	1.13649e-139	42	136.852	SDPNQHLTIIQDPEYR	Stripped Sequence	TRUE	0	SDPNQHLTIIQDPEYR	28	1	FALSE	_SDPNQHLTIIQDPEYR_	33.3249	FALSE	_SDPNQHLTIIQDPEYR_	_SDPNQHLTIIQDPEYR_	no group specified	LABEL_FREE	FALSE	NaN	0	7.01625e-56	39.8595	33.2124	39.9353	3.4378e-10	1.03134e-09	5.92583e-68	7.01625e-56	FALSE	NaN	119.429	119.429	TRUE	TRUE	3.72342	3	_SDPNQHLTIIQDPEYR_	_SDPNQHLTIIQDPEYR_	642.65	642.649	119.429
Not Defined	A210305_bc_hela_200ng_100min_dia_standard_py3_1025	NA	A210305_bc_hela_200ng_100min_dia_standard_py3_1025.d	2	P35573	P35573	-72.6094	-74.9618	2.4501e-79	2.55445e-138	5.92367e-81	1.13649e-139	42	136.852	GPAAIEECCNWFHK	Stripped Sequence	TRUE	0	GPAAIEECCNWFHK	29	2	FALSE	_GPAAIEEC[+57]C[+57]NWFHK_	36.0458	FALSE	_GPAAIEEC[Carbamidomethyl (C)]C[Carbamidomethyl (C)]NWFHK_	_GPAAIEEC[Carbamidomethyl (C)]C[Carbamidomethyl (C)]NWFHK_	no group specified	LABEL_FREE	FALSE	NaN	0	6.21543e-52	42.1064	36.0645	42.0926	1.7755e-09	5.32651e-09	2.8555e-58	6.21543e-52	FALSE	NaN	85.5953	85.5953	TRUE	TRUE	2.3979	3	_GPAAIEEC[+57]C[+57]NWFHK_	_GPAAIEEC[Carbamidomethyl (C)]C[Carbamidomethyl (C)]NWFHK_	573.585	573.585	85.5953
Not Defined	A210305_bc_hela_200ng_100min_dia_standard_py3_1025	NA	A210305_bc_hela_200ng_100min_dia_standard_py3_1025.d	2	P35573	P35573	-72.6094	-74.9618	2.4501e-79	2.55445e-138	5.92367e-81	1.13649e-139	42	136.852	GPAAIEECCNWFHK	Stripped Sequence	TRUE	0	GPAAIEECCNWFHK	29	2	FALSE	_GPAAIEEC[+57]C[+57]NWFHK_	36.0458	FALSE	_GPAAIEEC[Carbamidomethyl (C)]C[Carbamidomethyl (C)]NWFHK_	_GPAAIEEC[Carbamidomethyl (C)]C[Carbamidomethyl (C)]NWFHK_	no group specified	LABEL_FREE	FALSE	NaN	0.00319205	8.50704e-05	42.1319	36.0992	42.0926	7.69291e-05	0.000129859	1.58577e-05	8.50704e-05	FALSE	NaN	5.85845	5.85845	TRUE	TRUE	-37.3554	2	_GPAAIEEC[+57]C[+57]NWFHK_	_GPAAIEEC[Carbamidomethyl (C)]C[Carbamidomethyl (C)]NWFHK_	859.874	859.874	5.85845
Not Defined	A210305_bc_hela_200ng_100min_dia_standard_py3_1025	NA	A210305_bc_hela_200ng_100min_dia_standard_py3_1025.d	2	P35573	P35573	-72.6094	-74.9618	2.4501e-79	2.55445e-138	5.92367e-81	1.13649e-139	42	136.852	DGSAVEIVGLSK	Stripped Sequence	TRUE	0	DGSAVEIVGLSK	30	1	FALSE	_DGSAVEIVGLSK_	42.268	FALSE	_DGSAVEIVGLSK_	_DGSAVEIVGLSK_	no group specified	LABEL_FREE	FALSE	NaN	0.000317515	3.34836e-06	45.9032	42.0727	46.0598	7.01083e-06	1.76841e-05	1.63141e-15	3.34836e-06	FALSE	NaN	131.165	131.165	TRUE	TRUE	-23.5999	2	_DGSAVEIVGLSK_	_DGSAVEIVGLSK_	587.819	587.819	131.165
Not Defined	A210305_bc_hela_200ng_100min_dia_standard_py3_1025	NA	A210305_bc_hela_200ng_100min_dia_standard_py3_1025.d	2	P35573	P35573	-72.6094	-74.9618	2.4501e-79	2.55445e-138	5.92367e-81	1.13649e-139	42	136.852	VGADNHVLPLDCVTLQTFLAK	Stripped Sequence	TRUE	0	VGADNHVLPLDCVTLQTFLAK	31	1	FALSE	_VGADNHVLPLDC[+57]VTLQTFLAK_	100.618	FALSE	_VGADNHVLPLDC[Carbamidomethyl (C)]VTLQTFLAK_	_VGADNHVLPLDC[Carbamidomethyl (C)]VTLQTFLAK_	no group specified	LABEL_FREE	FALSE	NaN	9.09127e-37	1.11185e-38	83.6765	100.553	83.7066	1.02265e-08	3.06796e-08	1.50428e-48	1.11185e-38	FALSE	NaN	102.247	102.247	TRUE	TRUE	-2.05421	3	_VGADNHVLPLDC[+57]VTLQTFLAK_	_VGADNHVLPLDC[Carbamidomethyl (C)]VTLQTFLAK_	771.075	771.075	102.247
Not Defined	A210305_bc_hela_200ng_100min_dia_standard_py3_1025	NA	A210305_bc_hela_200ng_100min_dia_standard_py3_1025.d	2	P35573	P35573	-72.6094	-74.9618	2.4501e-79	2.55445e-138	5.92367e-81	1.13649e-139	42	136.852	SCYSLANQLELNPDFSRPNR	Stripped Sequence	TRUE	1	SCYSLANQLELNPDFSRPNR	32	1	FALSE	_SC[+57]YSLANQLELNPDFSRPNR_	59.8235	FALSE	_SC[Carbamidomethyl (C)]YSLANQLELNPDFSRPNR_	_SC[Carbamidomethyl (C)]YSLANQLELNPDFSRPNR_	no group specified	LABEL_FREE	FALSE	NaN	1.46619e-05	1.19391e-07	58.4797	59.8218	58.4811	7.86587e-08	1.19391e-07	6.96873e-24	1.16585e-07	FALSE	NaN	40.2503	40.2503	TRUE	TRUE	-19.7347	3	_SC[+57]YSLANQLELNPDFSRPNR_	_SC[Carbamidomethyl (C)]YSLANQLELNPDFSRPNR_	794.382	794.381	40.2503
Not Defined	A210305_bc_hela_200ng_100min_dia_standard_py3_1025	NA	A210305_bc_hela_200ng_100min_dia_standard_py3_1025.d	2	P35573	P35573	-72.6094	-74.9618	2.4501e-79	2.55445e-138	5.92367e-81	1.13649e-139	42	136.852	HPNLVHK	Stripped Sequence	TRUE	0	HPNLVHK	33	1	FALSE	_HPNLVHK_	-59.4377	FALSE	_HPNLVHK_	_HPNLVHK_	no group specified	LABEL_FREE	FALSE	NaN	1.16402e-05	9.29323e-08	1.13106	-58.5407	0.969707	2.42264e-05	5.14962e-05	9.29323e-08	2.10901e-05	FALSE	NaN	61.329	61.329	TRUE	TRUE	-19.5456	2	_HPNLVHK_	_HPNLVHK_	422.743	422.742	61.329
Not Defined	A210305_bc_hela_200ng_100min_dia_standard_py3_1025	NA	A210305_bc_hela_200ng_100min_dia_standard_py3_1025.d	2	P35573	P35573	-72.6094	-74.9618	2.4501e-79	2.55445e-138	5.92367e-81	1.13649e-139	42	136.852	VSYDEWNRK	Stripped Sequence	TRUE	1	VSYDEWNRK	34	1	FALSE	_VSYDEWNRK_	-5.48499	FALSE	_VSYDEWNRK_	_VSYDEWNRK_	no group specified	LABEL_FREE	FALSE	NaN	0.0266591	0.000371636	18.612	-5.45721	18.595	0.000133652	0.000371636	5.7029e-06	2.36157e-05	FALSE	NaN	32.687	32.687	TRUE	TRUE	-45.584	2	_VSYDEWNRK_	_VSYDEWNRK_	598.788	598.788	32.687
Not Defined	A210305_bc_hela_200ng_100min_dia_standard_py3_1025	NA	A210305_bc_hela_200ng_100min_dia_standard_py3_1025.d	2	P35573	P35573	-72.6094	-74.9618	2.4501e-79	2.55445e-138	5.92367e-81	1.13649e-139	42	136.852	RMEELNSEK	Stripped Sequence	TRUE	1	RMEELNSEK	35	1	FALSE	_RMEELNSEK_	-34.7602	FALSE	_RMEELNSEK_	_RMEELNSEK_	no group specified	LABEL_FREE	FALSE	NaN	0.000358352	7.95886e-06	7.1449	-35.5598	7.37408	4.27339e-05	0.000111498	7.95886e-06	8.74496e-06	FALSE	NaN	53.2358	53.2358	TRUE	TRUE	-25.5363	2	_RMEELNSEK_	_RMEELNSEK_	568.274	568.274	53.2358
Not Defined	A210305_bc_hela_200ng_100min_dia_standard_py3_1025	NA	A210305_bc_hela_200ng_100min_dia_standard_py3_1025.d	2	P35573	P35573	-72.6094	-74.9618	2.4501e-79	2.55445e-138	5.92367e-81	1.13649e-139	42	136.852	HLSLGSVQLCGVGK	Stripped Sequence	TRUE	0	HLSLGSVQLCGVGK	36	1	FALSE	_HLSLGSVQLC[+57]GVGK_	37.3004	FALSE	_HLSLGSVQLC[Carbamidomethyl (C)]GVGK_	_HLSLGSVQLC[Carbamidomethyl (C)]GVGK_	no group specified	LABEL_FREE	FALSE	NaN	0.000358352	1.63482e-05	42.8155	37.1326	42.9213	1.22233e-05	1.64402e-05	3.88149e-06	1.63482e-05	FALSE	NaN	28.1439	28.1439	TRUE	TRUE	-29.4907	2	_HLSLGSVQLC[+57]GVGK_	_HLSLGSVQLC[Carbamidomethyl (C)]GVGK_	727.893	727.893	28.1439
Not Defined	A210305_bc_hela_200ng_100min_dia_standard_py3_1025	NA	A210305_bc_hela_200ng_100min_dia_standard_py3_1025.d	2	P35573	P35573	-72.6094	-74.9618	2.4501e-79	2.55445e-138	5.92367e-81	1.13649e-139	42	136.852	YTEITATYFQGVR	Stripped Sequence	TRUE	0	YTEITATYFQGVR	37	1	FALSE	_YTEITATYFQGVR_	52.1003	FALSE	_YTEITATYFQGVR_	_YTEITATYFQGVR_	no group specified	LABEL_FREE	FALSE	NaN	0.0419482	0.000484052	52.9382	51.8294	53.0873	0.000243185	0.000484052	1.81941e-05	0.000227308	FALSE	NaN	36.9868	36.9868	TRUE	TRUE	-47.0352	2	_YTEITATYFQGVR_	_YTEITATYFQGVR_	774.888	774.888	36.9868
Not Defined	A210305_bc_hela_200ng_100min_dia_standard_py3_1025	NA	A210305_bc_hela_200ng_100min_dia_standard_py3_1025.d	2	P35573	P35573	-72.6094	-74.9618	2.4501e-79	2.55445e-138	5.92367e-81	1.13649e-139	42	136.852	EAMSAYNSHEEGR	Stripped Sequence	TRUE	0	EAMSAYNSHEEGR	38	1	FALSE	_EAMSAYNSHEEGR_	-26.2542	FALSE	_EAMSAYNSHEEGR_	_EAMSAYNSHEEGR_	no group specified	LABEL_FREE	FALSE	NaN	0.000120827	1.65506e-06	10.2723	-26.3487	10.3034	1.62365e-05	3.06473e-05	1.65506e-06	1.64073e-05	FALSE	NaN	16.4842	16.4842	TRUE	TRUE	-22.4641	2	_EAMSAYNSHEEGR_	_EAMSAYNSHEEGR_	740.81	740.81	16.4842
Not Defined	A210305_bc_hela_200ng_100min_dia_standard_py3_1025	NA	A210305_bc_hela_200ng_100min_dia_standard_py3_1025.d	2	P35573	P35573	-72.6094	-74.9618	2.4501e-79	2.55445e-138	5.92367e-81	1.13649e-139	42	136.852	SCYSLANQLELNPDFSR	Stripped Sequence	TRUE	0	SCYSLANQLELNPDFSR	39	1	FALSE	_SC[+57]YSLANQLELNPDFSR_	72.5409	FALSE	_SC[Carbamidomethyl (C)]YSLANQLELNPDFSR_	_SC[Carbamidomethyl (C)]YSLANQLELNPDFSR_	no group specified	LABEL_FREE	FALSE	NaN	0.000358352	1.50466e-05	66.8734	71.5765	67.4868	2.40877e-05	5.59139e-05	1.30262e-06	1.50466e-05	FALSE	NaN	7.41725	7.41725	TRUE	TRUE	-28.9752	2	_SC[+57]YSLANQLELNPDFSR_	_SC[Carbamidomethyl (C)]YSLANQLELNPDFSR_	1007.47	1007.47	7.41725
Not Defined	A210305_bc_hela_200ng_100min_dia_standard_py3_1025	NA	A210305_bc_hela_200ng_100min_dia_standard_py3_1025.d	2	P35573	P35573	-72.6094	-74.9618	2.4501e-79	2.55445e-138	5.92367e-81	1.13649e-139	42	136.852	NDLGHPFCNNLR	Stripped Sequence	TRUE	0	NDLGHPFCNNLR	40	2	FALSE	_NDLGHPFC[+57]NNLR_	13.8983	FALSE	_NDLGHPFC[Carbamidomethyl (C)]NNLR_	_NDLGHPFC[Carbamidomethyl (C)]NNLR_	no group specified	LABEL_FREE	FALSE	NaN	4.39139e-41	7.49898e-43	28.1126	13.6673	28.2377	3.03883e-06	9.05383e-06	7.49898e-43	6.26714e-08	FALSE	NaN	110.973	110.973	TRUE	TRUE	-0.661041	3	_NDLGHPFC[+57]NNLR_	_NDLGHPFC[Carbamidomethyl (C)]NNLR_	486.23	486.229	110.973
Not Defined	A210305_bc_hela_200ng_100min_dia_standard_py3_1025	NA	A210305_bc_hela_200ng_100min_dia_standard_py3_1025.d	2	P35573	P35573	-72.6094	-74.9618	2.4501e-79	2.55445e-138	5.92367e-81	1.13649e-139	42	136.852	NDLGHPFCNNLR	Stripped Sequence	TRUE	0	NDLGHPFCNNLR	40	2	FALSE	_NDLGHPFC[+57]NNLR_	13.8983	FALSE	_NDLGHPFC[Carbamidomethyl (C)]NNLR_	_NDLGHPFC[Carbamidomethyl (C)]NNLR_	no group specified	LABEL_FREE	FALSE	NaN	3.93766e-06	2.93668e-08	28.046	13.5437	28.2377	0.00391687	0.0110403	2.93668e-08	0.000710306	FALSE	NaN	62.9874	62.9874	TRUE	TRUE	-18.7587	2	_NDLGHPFC[+57]NNLR_	_NDLGHPFC[Carbamidomethyl (C)]NNLR_	728.841	728.841	62.9874
Not Defined	A210305_bc_hela_200ng_100min_dia_standard_py3_1025	NA	A210305_bc_hela_200ng_100min_dia_standard_py3_1025.d	2	P35579	P35579	-68.5472	-68.5472	3.1191e-110	2.77833e-197	1.20739e-110	7.70763e-197	116	556.427	IMGIPEEEQMGLLR	Stripped Sequence	TRUE	0	IMGIPEEEQMGLLR	1	1	TRUE	_IMGIPEEEQMGLLR_	75.6254	FALSE	_IMGIPEEEQMGLLR_	_IMGIPEEEQMGLLR_	no group specified	LABEL_FREE	FALSE	NaN	1.14415e-29	1.10784e-31	69.442	76.0375	69.169	4.6297e-08	1.38891e-07	1.10784e-31	7.17394e-30	FALSE	NaN	10427.2	10427.2	TRUE	TRUE	-4.5648	2	_IMGIPEEEQMGLLR_	_IMGIPEEEQMGLLR_	808.413	808.413	10427.2
Not Defined	A210305_bc_hela_200ng_100min_dia_standard_py3_1025	NA	A210305_bc_hela_200ng_100min_dia_standard_py3_1025.d	2	P35579	P35579	-68.5472	-68.5472	3.1191e-110	2.77833e-197	1.20739e-110	7.70763e-197	116	556.427	TDLLLEPYNK	Stripped Sequence	TRUE	0	TDLLLEPYNK	2	1	TRUE	_TDLLLEPYNK_	42.5002	FALSE	_TDLLLEPYNK_	_TDLLLEPYNK_	no group specified	LABEL_FREE	FALSE	NaN	4.04496e-20	3.11885e-22	46.3965	42.6729	46.2519	7.66833e-08	2.3005e-07	1.26772e-23	3.11885e-22	FALSE	NaN	9655.53	9655.53	TRUE	TRUE	-8.58627	2	_TDLLLEPYNK_	_TDLLLEPYNK_	603.324	603.324	9655.53
Not Defined	A210305_bc_hela_200ng_100min_dia_standard_py3_1025	NA	A210305_bc_hela_200ng_100min_dia_standard_py3_1025.d	2	P35579	P35579	-68.5472	-68.5472	3.1191e-110	2.77833e-197	1.20739e-110	7.70763e-197	116	556.427	LVWVPSDK	Stripped Sequence	TRUE	0	LVWVPSDK	3	1	TRUE	_LVWVPSDK_	28.0909	FALSE	_LVWVPSDK_	_LVWVPSDK_	no group specified	LABEL_FREE	FALSE	NaN	4.18529e-05	3.92263e-07	36.7222	28.1552	36.6658	5.66578e-07	1.30747e-06	7.82035e-16	3.92263e-07	FALSE	NaN	9520.02	9520.02	TRUE	TRUE	-20.7602	2	_LVWVPSDK_	_LVWVPSDK_	472.266	472.265	9520.02
Not Defined	A210305_bc_hela_200ng_100min_dia_standard_py3_1025	NA	A210305_bc_hela_200ng_100min_dia_standard_py3_1025.d	2	P35579	P35579	-68.5472	-68.5472	3.1191e-110	2.77833e-197	1.20739e-110	7.70763e-197	116	556.427	ALELDSNLYR	Stripped Sequence	TRUE	0	ALELDSNLYR	4	1	FALSE	_ALELDSNLYR_	41.0215	FALSE	_ALELDSNLYR_	_ALELDSNLYR_	no group specified	LABEL_FREE	FALSE	NaN	5.62246e-20	4.31934e-22	44.9469	40.6531	45.1721	1.84868e-06	5.54605e-06	5.79983e-25	4.31934e-22	FALSE	NaN	8412.25	8412.25	TRUE	TRUE	-8.65462	2	_ALELDSNLYR_	_ALELDSNLYR_	597.312	597.311	8412.25
Not Defined	A210305_bc_hela_200ng_100min_dia_standard_py3_1025	NA	A210305_bc_hela_200ng_100min_dia_standard_py3_1025.d	2	P35579	P35579	-68.5472	-68.5472	3.1191e-110	2.77833e-197	1.20739e-110	7.70763e-197	116	556.427	VVFQEFR	Stripped Sequence	TRUE	0	VVFQEFR	5	1	FALSE	_VVFQEFR_	25.6115	FALSE	_VVFQEFR_	_VVFQEFR_	no group specified	LABEL_FREE	FALSE	NaN	9.073e-11	5.83877e-13	35.074	25.2754	35.2198	3.92284e-07	1.17685e-06	2.92467e-32	5.83877e-13	FALSE	NaN	8933.38	8933.38	TRUE	TRUE	-14.0537	2	_VVFQEFR_	_VVFQEFR_	462.751	462.75	8933.38
Not Defined	A210305_bc_hela_200ng_100min_dia_standard_py3_1025	NA	A210305_bc_hela_200ng_100min_dia_standard_py3_1025.d	2	P35579	P35579	-68.5472	-68.5472	3.1191e-110	2.77833e-197	1.20739e-110	7.70763e-197	116	556.427	HSQAVEELAEQLEQTK	Stripped Sequence	TRUE	0	HSQAVEELAEQLEQTK	6	2	FALSE	_HSQAVEELAEQLEQTK_	48.24	FALSE	_HSQAVEELAEQLEQTK_	_HSQAVEELAEQLEQTK_	no group specified	LABEL_FREE	FALSE	NaN	4.05568e-23	3.37366e-25	50.4869	48.123	50.5658	1.52199e-07	4.56597e-07	5.34079e-73	3.37366e-25	FALSE	NaN	7245.82	7245.82	TRUE	TRUE	-7.21786	3	_HSQAVEELAEQLEQTK_	_HSQAVEELAEQLEQTK_	613.974	613.974	7245.82
Not Defined	A210305_bc_hela_200ng_100min_dia_standard_py3_1025	NA	A210305_bc_hela_200ng_100min_dia_standard_py3_1025.d	2	P35579	P35579	-68.5472	-68.5472	3.1191e-110	2.77833e-197	1.20739e-110	7.70763e-197	116	556.427	HSQAVEELAEQLEQTK	Stripped Sequence	TRUE	0	HSQAVEELAEQLEQTK	6	2	FALSE	_HSQAVEELAEQLEQTK_	48.24	FALSE	_HSQAVEELAEQLEQTK_	_HSQAVEELAEQLEQTK_	no group specified	LABEL_FREE	FALSE	NaN	0.00126193	4.52542e-05	50.4639	48.0889	50.5658	1.51952e-05	4.52542e-05	4.16917e-08	2.89571e-07	FALSE	NaN	50.0251	50.0251	TRUE	TRUE	-34.5457	2	_HSQAVEELAEQLEQTK_	_HSQAVEELAEQLEQTK_	920.458	920.457	50.0251
Not Defined	A210305_bc_hela_200ng_100min_dia_standard_py3_1025	NA	A210305_bc_hela_200ng_100min_dia_standard_py3_1025.d	2	P35579	P35579	-68.5472	-68.5472	3.1191e-110	2.77833e-197	1.20739e-110	7.70763e-197	116	556.427	EQLEEEEEAK	Stripped Sequence	TRUE	0	EQLEEEEEAK	7	1	FALSE	_EQLEEEEEAK_	-18.0974	FALSE	_EQLEEEEEAK_	_EQLEEEEEAK_	no group specified	LABEL_FREE	FALSE	NaN	1.97637e-24	1.69549e-26	13.2124	-18.2727	13.2988	8.06387e-08	2.41916e-07	1.69549e-26	2.21821e-19	FALSE	NaN	7746.25	7746.25	TRUE	TRUE	-6.65331	2	_EQLEEEEEAK_	_EQLEEEEEAK_	617.278	617.277	7746.25
Not Defined	A210305_bc_hela_200ng_100min_dia_standard_py3_1025	NA	A210305_bc_hela_200ng_100min_dia_standard_py3_1025.d	2	P35579	P35579	-68.5472	-68.5472	3.1191e-110	2.77833e-197	1.20739e-110	7.70763e-197	116	556.427	FLSNGHVTIPGQQDK	Stripped Sequence	TRUE	0	FLSNGHVTIPGQQDK	8	2	FALSE	_FLSNGHVTIPGQQDK_	20.6123	FALSE	_FLSNGHVTIPGQQDK_	_FLSNGHVTIPGQQDK_	no group specified	LABEL_FREE	FALSE	NaN	3.07404e-14	2.04909e-16	32.3417	20.6325	32.3299	1.23654e-07	3.70961e-07	1.67435e-39	2.04909e-16	FALSE	NaN	5985.17	5985.17	TRUE	TRUE	-11.7187	3	_FLSNGHVTIPGQQDK_	_FLSNGHVTIPGQQDK_	547.618	547.617	5985.17
Not Defined	A210305_bc_hela_200ng_100min_dia_standard_py3_1025	NA	A210305_bc_hela_200ng_100min_dia_standard_py3_1025.d	2	P35579	P35579	-68.5472	-68.5472	3.1191e-110	2.77833e-197	1.20739e-110	7.70763e-197	116	556.427	FLSNGHVTIPGQQDK	Stripped Sequence	TRUE	0	FLSNGHVTIPGQQDK	8	2	FALSE	_FLSNGHVTIPGQQDK_	20.6123	FALSE	_FLSNGHVTIPGQQDK_	_FLSNGHVTIPGQQDK_	no group specified	LABEL_FREE	FALSE	NaN	2.3433e-10	1.50788e-12	32.3529	20.6518	32.3299	4.82096e-08	1.44627e-07	4.5155e-18	1.50788e-12	FALSE	NaN	305.368	305.368	TRUE	TRUE	-14.3715	2	_FLSNGHVTIPGQQDK_	_FLSNGHVTIPGQQDK_	820.923	820.923	305.368
Not Defined	A210305_bc_hela_200ng_100min_dia_standard_py3_1025	NA	A210305_bc_hela_200ng_100min_dia_standard_py3_1025.d	2	P35579	P35579	-68.5472	-68.5472	3.1191e-110	2.77833e-197	1.20739e-110	7.70763e-197	116	556.427	PLLQVSR	Stripped Sequence	TRUE	0	PLLQVSR	9	1	FALSE	_PLLQVSR_	5.40753	FALSE	_PLLQVSR_	_PLLQVSR_	no group specified	LABEL_FREE	FALSE	NaN	2.62439e-11	1.69008e-13	23.9078	5.68059	23.792	3.05197e-07	9.15592e-07	1.91895e-18	1.69008e-13	FALSE	NaN	6450.78	6450.78	TRUE	TRUE	-13.6539	2	_PLLQVSR_	_PLLQVSR_	406.753	406.752	6450.78
Not Defined	A210305_bc_hela_200ng_100min_dia_standard_py3_1025	NA	A210305_bc_hela_200ng_100min_dia_standard_py3_1025.d	2	P35579	P35579	-68.5472	-68.5472	3.1191e-110	2.77833e-197	1.20739e-110	7.70763e-197	116	556.427	ELEDATETADAMNR	Stripped Sequence	TRUE	0	ELEDATETADAMNR	10	2	FALSE	_ELEDATETADAMNR_	17.4502	FALSE	_ELEDATETADAMNR_	_ELEDATETADAMNR_	no group specified	LABEL_FREE	FALSE	NaN	1.55534e-35	1.80131e-37	30.613	17.6147	30.5002	1.0184e-07	3.05521e-07	2.14009e-63	1.80131e-37	FALSE	NaN	6322.04	6322.04	TRUE	TRUE	-2.4689	2	_ELEDATETADAMNR_	_ELEDATETADAMNR_	783.341	783.341	6322.04
Not Defined	A210305_bc_hela_200ng_100min_dia_standard_py3_1025	NA	A210305_bc_hela_200ng_100min_dia_standard_py3_1025.d	2	P35579	P35579	-68.5472	-68.5472	3.1191e-110	2.77833e-197	1.20739e-110	7.70763e-197	116	556.427	ELEDATETADAMNR	Stripped Sequence	TRUE	0	ELEDATETADAMNR	10	2	FALSE	_ELEDATETADAM[+16]NR_	-0.982279	FALSE	_ELEDATETADAM[Oxidation (M)]NR_	_ELEDATETADAM[Oxidation (M)]NR_	no group specified	LABEL_FREE	FALSE	NaN	1.1303e-05	9.0025e-08	20.4795	-1.22961	20.5622	3.95951e-05	0.000118695	2.4024e-16	9.0025e-08	FALSE	NaN	50.3635	50.3635	TRUE	TRUE	-19.5221	2	_ELEDATETADAM[+16]NR_	_ELEDATETADAM[Oxidation (M)]NR_	791.339	791.338	50.3635
Not Defined	A210305_bc_hela_200ng_100min_dia_standard_py3_1025	NA	A210305_bc_hela_200ng_100min_dia_standard_py3_1025.d	2	P35579	P35579	-68.5472	-68.5472	3.1191e-110	2.77833e-197	1.20739e-110	7.70763e-197	116	556.427	GDLPFVVPR	Stripped Sequence	TRUE	0	GDLPFVVPR	11	1	FALSE	_GDLPFVVPR_	52.8824	FALSE	_GDLPFVVPR_	_GDLPFVVPR_	no group specified	LABEL_FREE	FALSE	NaN	5.17236e-12	3.34124e-14	54.381	53.775	53.5686	3.22063e-07	9.6619e-07	8.80595e-18	3.34124e-14	FALSE	NaN	5616.61	5616.61	TRUE	TRUE	-13.1542	2	_GDLPFVVPR_	_GDLPFVVPR_	500.285	500.284	5616.61
Not Defined	A210305_bc_hela_200ng_100min_dia_standard_py3_1025	NA	A210305_bc_hela_200ng_100min_dia_standard_py3_1025.d	2	P35579	P35579	-68.5472	-68.5472	3.1191e-110	2.77833e-197	1.20739e-110	7.70763e-197	116	556.427	DMFQETMEAMR	Stripped Sequence	TRUE	0	DMFQETMEAMR	12	2	FALSE	_DMFQETMEAMR_	69.6667	FALSE	_DMFQETMEAMR_	_DMFQETMEAMR_	no group specified	LABEL_FREE	FALSE	NaN	2.8026e-45	9.84454e-47	65.3517	69.5331	65.4508	2.68138e-08	8.04413e-08	1.77633e-48	9.84454e-47	FALSE	NaN	5135.72	5135.72	TRUE	TRUE	0.627888	2	_DMFQETMEAMR_	_DMFQETMEAMR_	694.786	694.785	5135.72
Not Defined	A210305_bc_hela_200ng_100min_dia_standard_py3_1025	NA	A210305_bc_hela_200ng_100min_dia_standard_py3_1025.d	2	P35579	P35579	-68.5472	-68.5472	3.1191e-110	2.77833e-197	1.20739e-110	7.70763e-197	116	556.427	DMFQETMEAMR	Stripped Sequence	TRUE	0	DMFQETMEAMR	12	2	FALSE	_DM[+16]FQETMEAMR_	43.6898	FALSE	_DM[Oxidation (M)]FQETMEAMR_	_DM[Oxidation (M)]FQETMEAMR_	no group specified	LABEL_FREE	FALSE	NaN	1.36903e-08	8.95529e-11	46.8391	43.1901	47.2876	3.72238e-05	0.000111625	8.95529e-11	4.63239e-08	FALSE	NaN	43.7329	43.7329	TRUE	TRUE	-15.8859	2	_DM[+16]FQETMEAMR_	_DM[Oxidation (M)]FQETMEAMR_	702.783	702.783	43.7329
Not Defined	A210305_bc_hela_200ng_100min_dia_standard_py3_1025	NA	A210305_bc_hela_200ng_100min_dia_standard_py3_1025.d	2	P35579	P35579	-68.5472	-68.5472	3.1191e-110	2.77833e-197	1.20739e-110	7.70763e-197	116	556.427	IAQLEEQLDNETK	Stripped Sequence	TRUE	0	IAQLEEQLDNETK	13	1	FALSE	_IAQLEEQLDNETK_	27.7326	FALSE	_IAQLEEQLDNETK_	_IAQLEEQLDNETK_	no group specified	LABEL_FREE	FALSE	NaN	3.77018e-38	4.98219e-40	36.4288	27.8274	36.3436	5.35457e-08	1.60637e-07	4.96905e-54	4.98219e-40	FALSE	NaN	5396.09	5396.09	TRUE	TRUE	-1.5986	2	_IAQLEEQLDNETK_	_IAQLEEQLDNETK_	765.886	765.886	5396.09
Not Defined	A210305_bc_hela_200ng_100min_dia_standard_py3_1025	NA	A210305_bc_hela_200ng_100min_dia_standard_py3_1025.d	2	P35579	P35579	-68.5472	-68.5472	3.1191e-110	2.77833e-197	1.20739e-110	7.70763e-197	116	556.427	FVSELWK	Stripped Sequence	TRUE	0	FVSELWK	14	1	FALSE	_FVSELWK_	38.6293	FALSE	_FVSELWK_	_FVSELWK_	no group specified	LABEL_FREE	FALSE	NaN	1.8436e-07	1.24892e-09	43.7089	38.5175	43.7804	1.02739e-07	3.06968e-07	6.4478e-33	1.24892e-09	FALSE	NaN	4983.21	4983.21	TRUE	TRUE	-17.0414	2	_FVSELWK_	_FVSELWK_	454.747	454.747	4983.21
Not Defined	A210305_bc_hela_200ng_100min_dia_standard_py3_1025	NA	A210305_bc_hela_200ng_100min_dia_standard_py3_1025.d	2	P35579	P35579	-68.5472	-68.5472	3.1191e-110	2.77833e-197	1.20739e-110	7.70763e-197	116	556.427	IAEFTTNLTEEEEK	Stripped Sequence	TRUE	0	IAEFTTNLTEEEEK	15	1	FALSE	_IAEFTTNLTEEEEK_	38.4955	FALSE	_IAEFTTNLTEEEEK_	_IAEFTTNLTEEEEK_	no group specified	LABEL_FREE	FALSE	NaN	6.34355e-28	5.88145e-30	43.7948	38.6517	43.6948	7.344e-08	2.2032e-07	7.24271e-71	5.88145e-30	FALSE	NaN	4808.93	4808.93	TRUE	TRUE	-5.2339	2	_IAEFTTNLTEEEEK_	_IAEFTTNLTEEEEK_	827.396	827.396	4808.93
Not Defined	A210305_bc_hela_200ng_100min_dia_standard_py3_1025	NA	A210305_bc_hela_200ng_100min_dia_standard_py3_1025.d	2	P35579	P35579	-68.5472	-68.5472	3.1191e-110	2.77833e-197	1.20739e-110	7.70763e-197	116	556.427	NFINNPLAQADWAAK	Stripped Sequence	TRUE	0	NFINNPLAQADWAAK	16	1	FALSE	_NFINNPLAQADWAAK_	72.9409	FALSE	_NFINNPLAQADWAAK_	_NFINNPLAQADWAAK_	no group specified	LABEL_FREE	FALSE	NaN	5.40892e-34	5.92462e-36	67.6864	72.94	67.6868	1.49166e-08	4.47498e-08	6.48598e-56	5.92462e-36	FALSE	NaN	4969.38	4969.38	TRUE	TRUE	-2.99887	2	_NFINNPLAQADWAAK_	_NFINNPLAQADWAAK_	836.926	836.926	4969.38
Not Defined	A210305_bc_hela_200ng_100min_dia_standard_py3_1025	NA	A210305_bc_hela_200ng_100min_dia_standard_py3_1025.d	2	P35579	P35579	-68.5472	-68.5472	3.1191e-110	2.77833e-197	1.20739e-110	7.70763e-197	116	556.427	VKPLLQVSR	Stripped Sequence	TRUE	1	VKPLLQVSR	17	1	FALSE	_VKPLLQVSR_	-1.25691	FALSE	_VKPLLQVSR_	_VKPLLQVSR_	no group specified	LABEL_FREE	FALSE	NaN	5.12978e-16	3.55367e-18	20.6094	-0.859125	20.4703	4.80533e-07	1.4416e-06	3.55367e-18	2.7849e-17	FALSE	NaN	4684.71	4684.71	TRUE	TRUE	-10.69	2	_VKPLLQVSR_	_VKPLLQVSR_	520.335	520.334	4684.71
Not Defined	A210305_bc_hela_200ng_100min_dia_standard_py3_1025	NA	A210305_bc_hela_200ng_100min_dia_standard_py3_1025.d	2	P35579	P35579	-68.5472	-68.5472	3.1191e-110	2.77833e-197	1.20739e-110	7.70763e-197	116	556.427	LQEMEGTVK	Stripped Sequence	TRUE	0	LQEMEGTVK	18	1	FALSE	_LQEMEGTVK_	-10.638	FALSE	_LQEMEGTVK_	_LQEMEGTVK_	no group specified	LABEL_FREE	FALSE	NaN	2.21837e-18	1.63207e-20	16.2335	-10.6134	16.2257	1.20971e-07	3.62914e-07	1.63207e-20	2.48794e-16	FALSE	NaN	4617.96	4617.96	TRUE	TRUE	-9.43957	2	_LQEMEGTVK_	_LQEMEGTVK_	517.763	517.762	4617.96
Not Defined	A210305_bc_hela_200ng_100min_dia_standard_py3_1025	NA	A210305_bc_hela_200ng_100min_dia_standard_py3_1025.d	2	P35579	P35579	-68.5472	-68.5472	3.1191e-110	2.77833e-197	1.20739e-110	7.70763e-197	116	556.427	IIGLDQVAGMSETALPGAFK	Stripped Sequence	TRUE	0	IIGLDQVAGMSETALPGAFK	19	3	FALSE	_IIGLDQVAGMSETALPGAFK_	107.219	FALSE	_IIGLDQVAGMSETALPGAFK_	_IIGLDQVAGMSETALPGAFK_	no group specified	LABEL_FREE	FALSE	NaN	7.18866e-42	1.35645e-43	86.8702	106.921	86.9774	4.24087e-10	1.27226e-09	2.24419e-83	1.35645e-43	FALSE	NaN	3679.27	3679.27	TRUE	TRUE	-0.416137	2	_IIGLDQVAGMSETALPGAFK_	_IIGLDQVAGMSETALPGAFK_	1009.53	1009.53	3679.27
Not Defined	A210305_bc_hela_200ng_100min_dia_standard_py3_1025	NA	A210305_bc_hela_200ng_100min_dia_standard_py3_1025.d	2	P35579	P35579	-68.5472	-68.5472	3.1191e-110	2.77833e-197	1.20739e-110	7.70763e-197	116	556.427	IIGLDQVAGMSETALPGAFK	Stripped Sequence	TRUE	0	IIGLDQVAGMSETALPGAFK	19	3	FALSE	_IIGLDQVAGMSETALPGAFK_	107.219	FALSE	_IIGLDQVAGMSETALPGAFK_	_IIGLDQVAGMSETALPGAFK_	no group specified	LABEL_FREE	FALSE	NaN	1.12104e-44	3.46528e-46	86.8787	106.945	86.9774	2.3951e-09	7.1853e-09	2.6186e-68	3.46528e-46	FALSE	NaN	549.163	549.163	TRUE	TRUE	0.444661	3	_IIGLDQVAGMSETALPGAFK_	_IIGLDQVAGMSETALPGAFK_	673.359	673.358	549.163
Not Defined	A210305_bc_hela_200ng_100min_dia_standard_py3_1025	NA	A210305_bc_hela_200ng_100min_dia_standard_py3_1025.d	2	P35579	P35579	-68.5472	-68.5472	3.1191e-110	2.77833e-197	1.20739e-110	7.70763e-197	116	556.427	IIGLDQVAGMSETALPGAFK	Stripped Sequence	TRUE	0	IIGLDQVAGMSETALPGAFK	19	3	FALSE	_IIGLDQVAGM[+16]SETALPGAFK_	85.7529	FALSE	_IIGLDQVAGM[Oxidation (M)]SETALPGAFK_	_IIGLDQVAGM[Oxidation (M)]SETALPGAFK_	no group specified	LABEL_FREE	FALSE	NaN	0	2.3797e-55	75.5177	85.6576	75.5785	6.60354e-11	1.98106e-10	8.5037e-66	2.3797e-55	FALSE	NaN	99.0696	99.0696	TRUE	TRUE	3.54679	2	_IIGLDQVAGM[+16]SETALPGAFK_	_IIGLDQVAGM[Oxidation (M)]SETALPGAFK_	1017.53	1017.53	99.0696
Not Defined	A210305_bc_hela_200ng_100min_dia_standard_py3_1025	NA	A210305_bc_hela_200ng_100min_dia_standard_py3_1025.d	2	P35579	P35579	-68.5472	-68.5472	3.1191e-110	2.77833e-197	1.20739e-110	7.70763e-197	116	556.427	VSHLLGINVTDFTR	Stripped Sequence	TRUE	0	VSHLLGINVTDFTR	20	2	FALSE	_VSHLLGINVTDFTR_	61.4924	FALSE	_VSHLLGINVTDFTR_	_VSHLLGINVTDFTR_	no group specified	LABEL_FREE	FALSE	NaN	6.21493e-28	5.76347e-30	59.7461	61.6967	59.634	8.25202e-08	2.47561e-07	1.56462e-30	5.76347e-30	FALSE	NaN	3846.69	3846.69	TRUE	TRUE	-5.23042	3	_VSHLLGINVTDFTR_	_VSHLLGINVTDFTR_	524.623	524.622	3846.69
Not Defined	A210305_bc_hela_200ng_100min_dia_standard_py3_1025	NA	A210305_bc_hela_200ng_100min_dia_standard_py3_1025.d	2	P35579	P35579	-68.5472	-68.5472	3.1191e-110	2.77833e-197	1.20739e-110	7.70763e-197	116	556.427	VSHLLGINVTDFTR	Stripped Sequence	TRUE	0	VSHLLGINVTDFTR	20	2	FALSE	_VSHLLGINVTDFTR_	61.4924	FALSE	_VSHLLGINVTDFTR_	_VSHLLGINVTDFTR_	no group specified	LABEL_FREE	FALSE	NaN	0	1.01338e-56	59.7564	61.7131	59.634	6.47006e-09	1.94102e-08	1.01338e-56	2.28706e-49	FALSE	NaN	270.3	270.3	TRUE	TRUE	3.99948	2	_VSHLLGINVTDFTR_	_VSHLLGINVTDFTR_	786.431	786.43	270.3
Not Defined	A210305_bc_hela_200ng_100min_dia_standard_py3_1025	NA	A210305_bc_hela_200ng_100min_dia_standard_py3_1025.d	2	P35579	P35579	-68.5472	-68.5472	3.1191e-110	2.77833e-197	1.20739e-110	7.70763e-197	116	556.427	NMDPLNDNIATLLHQSSDK	Stripped Sequence	TRUE	0	NMDPLNDNIATLLHQSSDK	21	3	FALSE	_NMDPLNDNIATLLHQSSDK_	73.575	FALSE	_NMDPLNDNIATLLHQSSDK_	_NMDPLNDNIATLLHQSSDK_	no group specified	LABEL_FREE	FALSE	NaN	2.33097e-07	1.58658e-09	68.2975	74.2932	67.9611	9.52415e-07	2.85566e-06	1.25058e-12	1.58658e-09	FALSE	NaN	3841.16	3841.16	TRUE	TRUE	-17.1562	3	_NMDPLNDNIATLLHQSSDK_	_NMDPLNDNIATLLHQSSDK_	709.344	709.344	3841.16
Not Defined	A210305_bc_hela_200ng_100min_dia_standard_py3_1025	NA	A210305_bc_hela_200ng_100min_dia_standard_py3_1025.d	2	P35579	P35579	-68.5472	-68.5472	3.1191e-110	2.77833e-197	1.20739e-110	7.70763e-197	116	556.427	NMDPLNDNIATLLHQSSDK	Stripped Sequence	TRUE	0	NMDPLNDNIATLLHQSSDK	21	3	FALSE	_NM[+16]DPLNDNIATLLHQSSDK_	63.7015	FALSE	_NM[Oxidation (M)]DPLNDNIATLLHQSSDK_	_NM[Oxidation (M)]DPLNDNIATLLHQSSDK_	no group specified	LABEL_FREE	FALSE	NaN	0.0084604	0.000192126	61.3382	63.8054	61.2499	6.42751e-05	0.000192126	8.83618e-13	6.99244e-07	FALSE	NaN	57.2623	57.2623	TRUE	TRUE	-41.6543	3	_NM[+16]DPLNDNIATLLHQSSDK_	_NM[Oxidation (M)]DPLNDNIATLLHQSSDK_	714.676	714.675	57.2623
Not Defined	A210305_bc_hela_200ng_100min_dia_standard_py3_1025	NA	A210305_bc_hela_200ng_100min_dia_standard_py3_1025.d	2	P35579	P35579	-68.5472	-68.5472	3.1191e-110	2.77833e-197	1.20739e-110	7.70763e-197	116	556.427	NMDPLNDNIATLLHQSSDK	Stripped Sequence	TRUE	0	NMDPLNDNIATLLHQSSDK	21	3	FALSE	_NMDPLNDNIATLLHQSSDK_	73.575	FALSE	_NMDPLNDNIATLLHQSSDK_	_NMDPLNDNIATLLHQSSDK_	no group specified	LABEL_FREE	FALSE	NaN	0.00812069	0.000185944	68.334	74.3611	67.9611	6.86061e-05	0.000185944	5.84173e-06	1.40329e-05	FALSE	NaN	4.12495	4.12495	TRUE	TRUE	-41.4707	2	_NMDPLNDNIATLLHQSSDK_	_NMDPLNDNIATLLHQSSDK_	1063.51	1063.51	4.12495
Not Defined	A210305_bc_hela_200ng_100min_dia_standard_py3_1025	NA	A210305_bc_hela_200ng_100min_dia_standard_py3_1025.d	2	P35579	P35579	-68.5472	-68.5472	3.1191e-110	2.77833e-197	1.20739e-110	7.70763e-197	116	556.427	TEMEDLMSSK	Stripped Sequence	TRUE	0	TEMEDLMSSK	22	1	FALSE	_TEMEDLMSSK_	22.2392	FALSE	_TEMEDLMSSK_	_TEMEDLMSSK_	no group specified	LABEL_FREE	FALSE	NaN	2.79852e-17	2.00036e-19	33.4417	22.236	33.4438	1.22003e-07	3.66008e-07	3.81887e-29	2.00036e-19	FALSE	NaN	3854.56	3854.56	TRUE	TRUE	-10.0074	2	_TEMEDLMSSK_	_TEMEDLMSSK_	585.755	585.754	3854.56
Not Defined	A210305_bc_hela_200ng_100min_dia_standard_py3_1025	NA	A210305_bc_hela_200ng_100min_dia_standard_py3_1025.d	2	P35579	P35579	-68.5472	-68.5472	3.1191e-110	2.77833e-197	1.20739e-110	7.70763e-197	116	556.427	SGFEPASLK	Stripped Sequence	TRUE	0	SGFEPASLK	23	1	FALSE	_SGFEPASLK_	8.96228	FALSE	_SGFEPASLK_	_SGFEPASLK_	no group specified	LABEL_FREE	FALSE	NaN	6.85076e-11	4.4092e-13	25.948	9.13022	25.8482	3.15361e-07	9.46082e-07	1.7479e-17	4.4092e-13	FALSE	NaN	3788.67	3788.67	TRUE	TRUE	-13.9616	2	_SGFEPASLK_	_SGFEPASLK_	468.245	468.244	3788.67
Not Defined	A210305_bc_hela_200ng_100min_dia_standard_py3_1025	NA	A210305_bc_hela_200ng_100min_dia_standard_py3_1025.d	2	P35579	P35579	-68.5472	-68.5472	3.1191e-110	2.77833e-197	1.20739e-110	7.70763e-197	116	556.427	ALEQQVEEMK	Stripped Sequence	TRUE	0	ALEQQVEEMK	24	1	FALSE	_ALEQQVEEMK_	12.6855	FALSE	_ALEQQVEEMK_	_ALEQQVEEMK_	no group specified	LABEL_FREE	FALSE	NaN	1.57366e-23	1.32185e-25	27.7418	12.9279	27.6171	2.04367e-07	6.131e-07	2.59992e-48	1.32185e-25	FALSE	NaN	3701.3	3701.3	TRUE	TRUE	-7.03893	2	_ALEQQVEEMK_	_ALEQQVEEMK_	602.798	602.797	3701.3
Not Defined	A210305_bc_hela_200ng_100min_dia_standard_py3_1025	NA	A210305_bc_hela_200ng_100min_dia_standard_py3_1025.d	2	P35579	P35579	-68.5472	-68.5472	3.1191e-110	2.77833e-197	1.20739e-110	7.70763e-197	116	556.427	HEAMITDLEER	Stripped Sequence	TRUE	0	HEAMITDLEER	25	2	FALSE	_HEAMITDLEER_	14.3022	FALSE	_HEAMITDLEER_	_HEAMITDLEER_	no group specified	LABEL_FREE	FALSE	NaN	2.07261e-27	1.90103e-29	28.4963	14.3446	28.4717	2.78327e-08	8.3498e-08	6.63811e-49	1.90103e-29	FALSE	NaN	3738.73	3738.73	TRUE	TRUE	-5.43589	2	_HEAMITDLEER_	_HEAMITDLEER_	672.317	672.316	3738.73
Not Defined	A210305_bc_hela_200ng_100min_dia_standard_py3_1025	NA	A210305_bc_hela_200ng_100min_dia_standard_py3_1025.d	2	P35579	P35579	-68.5472	-68.5472	3.1191e-110	2.77833e-197	1.20739e-110	7.70763e-197	116	556.427	HEAMITDLEER	Stripped Sequence	TRUE	0	HEAMITDLEER	25	2	FALSE	_HEAM[+16]ITDLEER_	-0.117548	FALSE	_HEAM[Oxidation (M)]ITDLEER_	_HEAM[Oxidation (M)]ITDLEER_	no group specified	LABEL_FREE	FALSE	NaN	0.179174	0.0020871	21.2875	0.588715	20.9334	0.00234865	0.00495886	2.84657e-10	0.0020871	FALSE	NaN	24.5607	24.5607	TRUE	TRUE	-55.1601	2	_HEAM[+16]ITDLEER_	_HEAM[Oxidation (M)]ITDLEER_	680.314	680.314	24.5607
Not Defined	A210305_bc_hela_200ng_100min_dia_standard_py3_1025	NA	A210305_bc_hela_200ng_100min_dia_standard_py3_1025.d	2	P35579	P35579	-68.5472	-68.5472	3.1191e-110	2.77833e-197	1.20739e-110	7.70763e-197	116	556.427	KQELEEICHDLEAR	Stripped Sequence	TRUE	1	KQELEEICHDLEAR	26	2	FALSE	_KQELEEIC[+57]HDLEAR_	28.5204	FALSE	_KQELEEIC[Carbamidomethyl (C)]HDLEAR_	_KQELEEIC[Carbamidomethyl (C)]HDLEAR_	no group specified	LABEL_FREE	FALSE	NaN	8.19151e-21	6.43192e-23	36.5257	27.9351	37.0378	2.40515e-07	7.21516e-07	6.43192e-23	2.85323e-11	FALSE	NaN	3849.38	3849.38	TRUE	TRUE	-8.2591	3	_KQELEEIC[+57]HDLEAR_	_KQELEEIC[Carbamidomethyl (C)]HDLEAR_	590.621	590.621	3849.38
Not Defined	A210305_bc_hela_200ng_100min_dia_standard_py3_1025	NA	A210305_bc_hela_200ng_100min_dia_standard_py3_1025.d	2	P35579	P35579	-68.5472	-68.5472	3.1191e-110	2.77833e-197	1.20739e-110	7.70763e-197	116	556.427	KQELEEICHDLEAR	Stripped Sequence	TRUE	1	KQELEEICHDLEAR	26	2	FALSE	_KQELEEIC[+57]HDLEAR_	28.5204	FALSE	_KQELEEIC[Carbamidomethyl (C)]HDLEAR_	_KQELEEIC[Carbamidomethyl (C)]HDLEAR_	no group specified	LABEL_FREE	FALSE	NaN	0.00458546	0.000121537	36.4986	27.905	37.0378	0.000113928	0.000187666	3.25809e-05	0.000121537	FALSE	NaN	30.7873	30.7873	TRUE	TRUE	-39.1302	2	_KQELEEIC[+57]HDLEAR_	_KQELEEIC[Carbamidomethyl (C)]HDLEAR_	885.428	885.428	30.7873
Not Defined	A210305_bc_hela_200ng_100min_dia_standard_py3_1025	NA	A210305_bc_hela_200ng_100min_dia_standard_py3_1025.d	2	P35579	P35579	-68.5472	-68.5472	3.1191e-110	2.77833e-197	1.20739e-110	7.70763e-197	116	556.427	VMQEQGTHPK	Stripped Sequence	TRUE	0	VMQEQGTHPK	27	1	FALSE	_VMQEQGTHPK_	-48.8519	FALSE	_VMQEQGTHPK_	_VMQEQGTHPK_	no group specified	LABEL_FREE	FALSE	NaN	8.33486e-29	7.89741e-31	2.8859	-49.0439	2.92414	8.76366e-09	2.6291e-08	7.89741e-31	1.30835e-30	FALSE	NaN	3655.9	3655.9	TRUE	TRUE	-4.89271	2	_VMQEQGTHPK_	_VMQEQGTHPK_	577.785	577.784	3655.9
Not Defined	A210305_bc_hela_200ng_100min_dia_standard_py3_1025	NA	A210305_bc_hela_200ng_100min_dia_standard_py3_1025.d	2	P35579	P35579	-68.5472	-68.5472	3.1191e-110	2.77833e-197	1.20739e-110	7.70763e-197	116	556.427	LEVNLQAMK	Stripped Sequence	TRUE	0	LEVNLQAMK	28	1	FALSE	_LEVNLQAMK_	34.2304	FALSE	_LEVNLQAMK_	_LEVNLQAMK_	no group specified	LABEL_FREE	FALSE	NaN	1.64432e-13	1.08283e-15	40.5858	34.184	40.6229	1.35329e-07	4.05988e-07	6.61858e-25	1.08283e-15	FALSE	NaN	3409.43	3409.43	TRUE	TRUE	-12.1678	2	_LEVNLQAMK_	_LEVNLQAMK_	523.289	523.288	3409.43
Not Defined	A210305_bc_hela_200ng_100min_dia_standard_py3_1025	NA	A210305_bc_hela_200ng_100min_dia_standard_py3_1025.d	2	P35579	P35579	-68.5472	-68.5472	3.1191e-110	2.77833e-197	1.20739e-110	7.70763e-197	116	556.427	YEILTPNSIPK	Stripped Sequence	TRUE	0	YEILTPNSIPK	29	1	FALSE	_YEILTPNSIPK_	45.6578	FALSE	_YEILTPNSIPK_	_YEILTPNSIPK_	no group specified	LABEL_FREE	FALSE	NaN	0	1.17961e-53	48.7614	45.4666	48.8919	3.64922e-08	1.09477e-07	1.17961e-53	7.21974e-38	FALSE	NaN	3423.59	3423.59	TRUE	TRUE	2.9804	2	_YEILTPNSIPK_	_YEILTPNSIPK_	637.853	637.853	3423.59
Not Defined	A210305_bc_hela_200ng_100min_dia_standard_py3_1025	NA	A210305_bc_hela_200ng_100min_dia_standard_py3_1025.d	2	P35579	P35579	-68.5472	-68.5472	3.1191e-110	2.77833e-197	1.20739e-110	7.70763e-197	116	556.427	VEAQLQELQVK	Stripped Sequence	TRUE	0	VEAQLQELQVK	30	1	FALSE	_VEAQLQELQVK_	28.8076	FALSE	_VEAQLQELQVK_	_VEAQLQELQVK_	no group specified	LABEL_FREE	FALSE	NaN	3.78981e-41	6.51998e-43	37.3813	28.9452	37.2716	8.66912e-08	2.60074e-07	6.51998e-43	5.51927e-35	FALSE	NaN	3420.47	3420.47	TRUE	TRUE	-0.641006	2	_VEAQLQELQVK_	_VEAQLQELQVK_	642.862	642.861	3420.47
Not Defined	A210305_bc_hela_200ng_100min_dia_standard_py3_1025	NA	A210305_bc_hela_200ng_100min_dia_standard_py3_1025.d	2	P35579	P35579	-68.5472	-68.5472	3.1191e-110	2.77833e-197	1.20739e-110	7.70763e-197	116	556.427	REQEVNILK	Stripped Sequence	TRUE	1	REQEVNILK	31	1	FALSE	_REQEVNILK_	-10.7183	FALSE	_REQEVNILK_	_REQEVNILK_	no group specified	LABEL_FREE	FALSE	NaN	1.90226e-19	1.44149e-21	16.1919	-10.7445	16.2002	1.26553e-07	3.7966e-07	1.44149e-21	1.92124e-13	FALSE	NaN	3167.48	3167.48	TRUE	TRUE	-8.91032	2	_REQEVNILK_	_REQEVNILK_	564.822	564.821	3167.48
Not Defined	A210305_bc_hela_200ng_100min_dia_standard_py3_1025	NA	A210305_bc_hela_200ng_100min_dia_standard_py3_1025.d	2	P35579	P35579	-68.5472	-68.5472	3.1191e-110	2.77833e-197	1.20739e-110	7.70763e-197	116	556.427	LTEMETLQSQLMAEK	Stripped Sequence	TRUE	0	LTEMETLQSQLMAEK	32	3	FALSE	_LTEMETLQSQLMAEK_	64.3142	FALSE	_LTEMETLQSQLMAEK_	_LTEMETLQSQLMAEK_	no group specified	LABEL_FREE	FALSE	NaN	3.86534e-41	6.64326e-43	61.742	64.3273	61.7323	2.93058e-09	8.79175e-09	5.00253e-57	6.64326e-43	FALSE	NaN	2890.06	2890.06	TRUE	TRUE	-0.643691	2	_LTEMETLQSQLMAEK_	_LTEMETLQSQLMAEK_	876.431	876.431	2890.06
Not Defined	A210305_bc_hela_200ng_100min_dia_standard_py3_1025	NA	A210305_bc_hela_200ng_100min_dia_standard_py3_1025.d	2	P35579	P35579	-68.5472	-68.5472	3.1191e-110	2.77833e-197	1.20739e-110	7.70763e-197	116	556.427	LTEMETLQSQLMAEK	Stripped Sequence	TRUE	0	LTEMETLQSQLMAEK	32	3	FALSE	_LTEMETLQSQLMAEK_	64.3142	FALSE	_LTEMETLQSQLMAEK_	_LTEMETLQSQLMAEK_	no group specified	LABEL_FREE	FALSE	NaN	0	9.76207e-52	61.724	64.3031	61.7323	2.90432e-09	8.71277e-09	9.76207e-52	1.81586e-13	FALSE	NaN	109.514	109.514	TRUE	TRUE	2.33146	3	_LTEMETLQSQLMAEK_	_LTEMETLQSQLMAEK_	584.623	584.622	109.514
Not Defined	A210305_bc_hela_200ng_100min_dia_standard_py3_1025	NA	A210305_bc_hela_200ng_100min_dia_standard_py3_1025.d	2	P35579	P35579	-68.5472	-68.5472	3.1191e-110	2.77833e-197	1.20739e-110	7.70763e-197	116	556.427	LTEMETLQSQLMAEK	Stripped Sequence	TRUE	0	LTEMETLQSQLMAEK	32	3	FALSE	_LTEMETLQSQLM[+16]AEK_	52.8572	FALSE	_LTEMETLQSQLM[Oxidation (M)]AEK_	_LTEMETLQSQLM[Oxidation (M)]AEK_	no group specified	LABEL_FREE	FALSE	NaN	0.000322913	3.39986e-06	53.2257	52.336	53.5523	1.4591e-06	3.39986e-06	7.40799e-11	9.77353e-07	FALSE	NaN	65.9238	65.9238	TRUE	TRUE	-23.6276	2	_LTEMETLQSQLM[+16]AEK_	_LTEMETLQSQLM[Oxidation (M)]AEK_	884.429	884.428	65.9238
Not Defined	A210305_bc_hela_200ng_100min_dia_standard_py3_1025	NA	A210305_bc_hela_200ng_100min_dia_standard_py3_1025.d	2	P35579	P35579	-68.5472	-68.5472	3.1191e-110	2.77833e-197	1.20739e-110	7.70763e-197	116	556.427	ANLQIDQINTDLNLER	Stripped Sequence	TRUE	0	ANLQIDQINTDLNLER	33	2	FALSE	_ANLQIDQINTDLNLER_	68.8413	FALSE	_ANLQIDQINTDLNLER_	_ANLQIDQINTDLNLER_	no group specified	LABEL_FREE	FALSE	NaN	6.20512e-40	9.39356e-42	64.6143	68.5477	64.8335	9.60961e-08	2.88288e-07	9.39356e-42	1.14934e-38	FALSE	NaN	2707.08	2707.08	TRUE	TRUE	-1.02407	2	_ANLQIDQINTDLNLER_	_ANLQIDQINTDLNLER_	935.487	935.486	2707.08
Not Defined	A210305_bc_hela_200ng_100min_dia_standard_py3_1025	NA	A210305_bc_hela_200ng_100min_dia_standard_py3_1025.d	2	P35579	P35579	-68.5472	-68.5472	3.1191e-110	2.77833e-197	1.20739e-110	7.70763e-197	116	556.427	ANLQIDQINTDLNLER	Stripped Sequence	TRUE	0	ANLQIDQINTDLNLER	33	2	FALSE	_ANLQIDQINTDLNLER_	68.8413	FALSE	_ANLQIDQINTDLNLER_	_ANLQIDQINTDLNLER_	no group specified	LABEL_FREE	FALSE	NaN	0.0650985	0.000694204	64.5934	68.5187	64.8335	0.000474845	0.000730019	3.13222e-07	0.000694204	FALSE	NaN	46.3246	46.3246	TRUE	TRUE	-48.8669	3	_ANLQIDQINTDLNLER_	_ANLQIDQINTDLNLER_	623.994	623.993	46.3246
Not Defined	A210305_bc_hela_200ng_100min_dia_standard_py3_1025	NA	A210305_bc_hela_200ng_100min_dia_standard_py3_1025.d	2	P35579	P35579	-68.5472	-68.5472	3.1191e-110	2.77833e-197	1.20739e-110	7.70763e-197	116	556.427	KMEDSVGCLETAEEVK	Stripped Sequence	TRUE	1	KMEDSVGCLETAEEVK	34	2	FALSE	_KMEDSVGC[+57]LETAEEVK_	25.4948	FALSE	_KMEDSVGC[Carbamidomethyl (C)]LETAEEVK_	_KMEDSVGC[Carbamidomethyl (C)]LETAEEVK_	no group specified	LABEL_FREE	FALSE	NaN	4.33957e-32	4.48784e-34	35.0914	25.3157	35.1691	6.39919e-08	1.91976e-07	1.79523e-61	4.48784e-34	FALSE	NaN	3085.78	3085.78	TRUE	TRUE	-3.67311	3	_KMEDSVGC[+57]LETAEEVK_	_KMEDSVGC[Carbamidomethyl (C)]LETAEEVK_	608.95	608.949	3085.78
Not Defined	A210305_bc_hela_200ng_100min_dia_standard_py3_1025	NA	A210305_bc_hela_200ng_100min_dia_standard_py3_1025.d	2	P35579	P35579	-68.5472	-68.5472	3.1191e-110	2.77833e-197	1.20739e-110	7.70763e-197	116	556.427	KMEDSVGCLETAEEVK	Stripped Sequence	TRUE	1	KMEDSVGCLETAEEVK	34	2	FALSE	_KMEDSVGC[+57]LETAEEVK_	25.4948	FALSE	_KMEDSVGC[Carbamidomethyl (C)]LETAEEVK_	_KMEDSVGC[Carbamidomethyl (C)]LETAEEVK_	no group specified	LABEL_FREE	FALSE	NaN	0.00010735	1.42343e-06	35.1185	25.3781	35.1691	6.95115e-07	1.42343e-06	5.63067e-27	6.61914e-07	FALSE	NaN	35.825	35.825	TRUE	TRUE	-22.2508	2	_KMEDSVGC[+57]LETAEEVK_	_KMEDSVGC[Carbamidomethyl (C)]LETAEEVK_	912.921	912.921	35.825
Not Defined	A210305_bc_hela_200ng_100min_dia_standard_py3_1025	NA	A210305_bc_hela_200ng_100min_dia_standard_py3_1025.d	2	P35579	P35579	-68.5472	-68.5472	3.1191e-110	2.77833e-197	1.20739e-110	7.70763e-197	116	556.427	MQQNIQELEEQLEEEESAR	Stripped Sequence	TRUE	0	MQQNIQELEEQLEEEESAR	35	3	FALSE	_MQQNIQELEEQLEEEESAR_	74.2446	FALSE	_MQQNIQELEEQLEEEESAR_	_MQQNIQELEEQLEEEESAR_	no group specified	LABEL_FREE	FALSE	NaN	3.26801e-40	5.0801e-42	68.3028	74.303	68.2714	2.74473e-08	8.23418e-08	1.25044e-67	5.0801e-42	FALSE	NaN	2625.45	2625.45	TRUE	TRUE	-0.935661	3	_MQQNIQELEEQLEEEESAR_	_MQQNIQELEEQLEEEESAR_	778.357	778.357	2625.45
Not Defined	A210305_bc_hela_200ng_100min_dia_standard_py3_1025	NA	A210305_bc_hela_200ng_100min_dia_standard_py3_1025.d	2	P35579	P35579	-68.5472	-68.5472	3.1191e-110	2.77833e-197	1.20739e-110	7.70763e-197	116	556.427	MQQNIQELEEQLEEEESAR	Stripped Sequence	TRUE	0	MQQNIQELEEQLEEEESAR	35	3	FALSE	_MQQNIQELEEQLEEEESAR_	74.2446	FALSE	_MQQNIQELEEQLEEEESAR_	_MQQNIQELEEQLEEEESAR_	no group specified	LABEL_FREE	FALSE	NaN	1.41447e-05	1.14814e-07	68.271	74.2438	68.2714	1.53075e-07	3.44411e-07	6.49799e-13	1.14814e-07	FALSE	NaN	67.2591	67.2591	TRUE	TRUE	-19.7047	2	_MQQNIQELEEQLEEEESAR_	_MQQNIQELEEQLEEEESAR_	1167.03	1167.03	67.2591
Not Defined	A210305_bc_hela_200ng_100min_dia_standard_py3_1025	NA	A210305_bc_hela_200ng_100min_dia_standard_py3_1025.d	2	P35579	P35579	-68.5472	-68.5472	3.1191e-110	2.77833e-197	1.20739e-110	7.70763e-197	116	556.427	MQQNIQELEEQLEEEESAR	Stripped Sequence	TRUE	0	MQQNIQELEEQLEEEESAR	35	3	FALSE	_M[+16]QQNIQELEEQLEEEESAR_	68.0415	FALSE	_M[Oxidation (M)]QQNIQELEEQLEEEESAR_	_M[Oxidation (M)]QQNIQELEEQLEEEESAR_	no group specified	LABEL_FREE	FALSE	NaN	0.000212847	2.56069e-06	64.3595	68.1939	64.2471	8.53608e-07	2.56069e-06	1.07982e-54	1.36735e-10	FALSE	NaN	44.6639	44.6639	TRUE	TRUE	-23.1384	3	_M[+16]QQNIQELEEQLEEEESAR_	_M[Oxidation (M)]QQNIQELEEQLEEEESAR_	783.689	783.688	44.6639
Not Defined	A210305_bc_hela_200ng_100min_dia_standard_py3_1025	NA	A210305_bc_hela_200ng_100min_dia_standard_py3_1025.d	2	P35579	P35579	-68.5472	-68.5472	3.1191e-110	2.77833e-197	1.20739e-110	7.70763e-197	116	556.427	DELADEIANSSGK	Stripped Sequence	TRUE	0	DELADEIANSSGK	36	1	FALSE	_DELADEIANSSGK_	27.0534	FALSE	_DELADEIANSSGK_	_DELADEIANSSGK_	no group specified	LABEL_FREE	FALSE	NaN	4.72934e-17	3.36271e-19	35.8309	26.9543	35.885	9.73833e-09	2.9215e-08	2.1318e-35	3.36271e-19	FALSE	NaN	2744.84	2744.84	TRUE	TRUE	-10.1279	2	_DELADEIANSSGK_	_DELADEIANSSGK_	674.815	674.815	2744.84
Not Defined	A210305_bc_hela_200ng_100min_dia_standard_py3_1025	NA	A210305_bc_hela_200ng_100min_dia_standard_py3_1025.d	2	P35579	P35579	-68.5472	-68.5472	3.1191e-110	2.77833e-197	1.20739e-110	7.70763e-197	116	556.427	ALEEAMEQK	Stripped Sequence	TRUE	0	ALEEAMEQK	37	1	FALSE	_ALEEAMEQK_	-8.6235	FALSE	_ALEEAMEQK_	_ALEEAMEQK_	no group specified	LABEL_FREE	FALSE	NaN	4.30554e-11	2.77237e-13	16.9094	-8.77208	16.9686	2.7118e-07	8.13539e-07	7.94359e-18	2.77237e-13	FALSE	NaN	2596.92	2596.92	TRUE	TRUE	-13.8114	2	_ALEEAMEQK_	_ALEEAMEQK_	524.753	524.752	2596.92
Not Defined	A210305_bc_hela_200ng_100min_dia_standard_py3_1025	NA	A210305_bc_hela_200ng_100min_dia_standard_py3_1025.d	2	P35579	P35579	-68.5472	-68.5472	3.1191e-110	2.77833e-197	1.20739e-110	7.70763e-197	116	556.427	TELEDTLDSTAAQQELR	Stripped Sequence	TRUE	0	TELEDTLDSTAAQQELR	38	2	FALSE	_TELEDTLDSTAAQQELR_	50.4049	FALSE	_TELEDTLDSTAAQQELR_	_TELEDTLDSTAAQQELR_	no group specified	LABEL_FREE	FALSE	NaN	8.15983e-14	5.39973e-16	52.2347	50.524	52.1555	1.93817e-06	5.81451e-06	5.39973e-16	5.76774e-12	FALSE	NaN	2334.56	2334.56	TRUE	TRUE	-11.9779	2	_TELEDTLDSTAAQQELR_	_TELEDTLDSTAAQQELR_	960.463	960.463	2334.56
Not Defined	A210305_bc_hela_200ng_100min_dia_standard_py3_1025	NA	A210305_bc_hela_200ng_100min_dia_standard_py3_1025.d	2	P35579	P35579	-68.5472	-68.5472	3.1191e-110	2.77833e-197	1.20739e-110	7.70763e-197	116	556.427	TELEDTLDSTAAQQELR	Stripped Sequence	TRUE	0	TELEDTLDSTAAQQELR	38	2	FALSE	_TELEDTLDSTAAQQELR_	50.4049	FALSE	_TELEDTLDSTAAQQELR_	_TELEDTLDSTAAQQELR_	no group specified	LABEL_FREE	FALSE	NaN	8.4978e-27	7.6906e-29	52.2659	50.571	52.1555	3.92228e-09	1.17668e-08	2.76907e-35	7.6906e-29	FALSE	NaN	313.06	313.06	TRUE	TRUE	-5.67957	3	_TELEDTLDSTAAQQELR_	_TELEDTLDSTAAQQELR_	640.645	640.644	313.06
Not Defined	A210305_bc_hela_200ng_100min_dia_standard_py3_1025	NA	A210305_bc_hela_200ng_100min_dia_standard_py3_1025.d	2	P35579	P35579	-68.5472	-68.5472	3.1191e-110	2.77833e-197	1.20739e-110	7.70763e-197	116	556.427	THEAQIQEMR	Stripped Sequence	TRUE	0	THEAQIQEMR	39	2	FALSE	_THEAQIQEMR_	-24.6916	FALSE	_THEAQIQEMR_	_THEAQIQEMR_	no group specified	LABEL_FREE	FALSE	NaN	3.58748e-16	2.49551e-18	10.8242	-24.7027	10.8279	1.25087e-08	3.75262e-08	3.82202e-26	2.49551e-18	FALSE	NaN	2202.01	2202.01	TRUE	TRUE	-10.6041	2	_THEAQIQEMR_	_THEAQIQEMR_	621.798	621.798	2202.01
Not Defined	A210305_bc_hela_200ng_100min_dia_standard_py3_1025	NA	A210305_bc_hela_200ng_100min_dia_standard_py3_1025.d	2	P35579	P35579	-68.5472	-68.5472	3.1191e-110	2.77833e-197	1.20739e-110	7.70763e-197	116	556.427	THEAQIQEMR	Stripped Sequence	TRUE	0	THEAQIQEMR	39	2	FALSE	_THEAQIQEMR_	-24.6916	FALSE	_THEAQIQEMR_	_THEAQIQEMR_	no group specified	LABEL_FREE	FALSE	NaN	6.37671e-24	5.40424e-26	10.8392	-24.6584	10.8279	7.79901e-06	2.31567e-05	5.40424e-26	2.40356e-07	FALSE	NaN	100.577	100.577	TRUE	TRUE	-6.86995	3	_THEAQIQEMR_	_THEAQIQEMR_	414.868	414.867	100.577
Not Defined	A210305_bc_hela_200ng_100min_dia_standard_py3_1025	NA	A210305_bc_hela_200ng_100min_dia_standard_py3_1025.d	2	P35579	P35579	-68.5472	-68.5472	3.1191e-110	2.77833e-197	1.20739e-110	7.70763e-197	116	556.427	VEEEAAQK	Stripped Sequence	TRUE	0	VEEEAAQK	40	1	FALSE	_VEEEAAQK_	-52.7191	FALSE	_VEEEAAQK_	_VEEEAAQK_	no group specified	LABEL_FREE	FALSE	NaN	2.0376e-33	2.19061e-35	2.13096	-52.9822	2.17828	4.98801e-09	1.4964e-08	2.19061e-35	1.11464e-20	FALSE	NaN	2600.23	2600.23	TRUE	TRUE	-3.20045	2	_VEEEAAQK_	_VEEEAAQK_	452.225	452.224	2600.23
Not Defined	A210305_bc_hela_200ng_100min_dia_standard_py3_1025	NA	A210305_bc_hela_200ng_100min_dia_standard_py3_1025.d	2	P35579	P35579	-68.5472	-68.5472	3.1191e-110	2.77833e-197	1.20739e-110	7.70763e-197	116	556.427	DLEAHIDSANK	Stripped Sequence	TRUE	0	DLEAHIDSANK	41	1	FALSE	_DLEAHIDSANK_	-6.94199	FALSE	_DLEAHIDSANK_	_DLEAHIDSANK_	no group specified	LABEL_FREE	FALSE	NaN	1.3481e-35	1.56529e-37	17.8035	-6.82412	17.7387	2.53066e-09	7.59197e-09	5.47311e-38	1.56529e-37	FALSE	NaN	2233.16	2233.16	TRUE	TRUE	-2.44782	2	_DLEAHIDSANK_	_DLEAHIDSANK_	606.796	606.796	2233.16
Not Defined	A210305_bc_hela_200ng_100min_dia_standard_py3_1025	NA	A210305_bc_hela_200ng_100min_dia_standard_py3_1025.d	2	P35579	P35579	-68.5472	-68.5472	3.1191e-110	2.77833e-197	1.20739e-110	7.70763e-197	116	556.427	EMEAELEDERK	Stripped Sequence	TRUE	1	EMEAELEDERK	42	2	FALSE	_EMEAELEDERK_	-7.57837	FALSE	_EMEAELEDERK_	_EMEAELEDERK_	no group specified	LABEL_FREE	FALSE	NaN	6.75393e-36	7.94164e-38	17.3231	-7.77229	17.4142	4.94929e-08	1.48479e-07	8.1722e-60	7.94164e-38	FALSE	NaN	2184.21	2184.21	TRUE	TRUE	-2.34624	2	_EMEAELEDERK_	_EMEAELEDERK_	689.811	689.811	2184.21
Not Defined	A210305_bc_hela_200ng_100min_dia_standard_py3_1025	NA	A210305_bc_hela_200ng_100min_dia_standard_py3_1025.d	2	P35579	P35579	-68.5472	-68.5472	3.1191e-110	2.77833e-197	1.20739e-110	7.70763e-197	116	556.427	EMEAELEDERK	Stripped Sequence	TRUE	1	EMEAELEDERK	42	2	FALSE	_EM[+16]EAELEDERK_	-25.8027	FALSE	_EM[Oxidation (M)]EAELEDERK_	_EM[Oxidation (M)]EAELEDERK_	no group specified	LABEL_FREE	FALSE	NaN	0.0205436	0.000328732	10.4039	-25.9557	10.4559	0.000112386	0.000328732	4.64331e-31	8.42678e-06	FALSE	NaN	9.3979	9.3979	TRUE	TRUE	-44.8632	2	_EM[+16]EAELEDERK_	_EM[Oxidation (M)]EAELEDERK_	697.809	697.809	9.3979
Not Defined	A210305_bc_hela_200ng_100min_dia_standard_py3_1025	NA	A210305_bc_hela_200ng_100min_dia_standard_py3_1025.d	2	P35579	P35579	-68.5472	-68.5472	3.1191e-110	2.77833e-197	1.20739e-110	7.70763e-197	116	556.427	VIQYLAYVASSHK	Stripped Sequence	TRUE	0	VIQYLAYVASSHK	43	2	FALSE	_VIQYLAYVASSHK_	38.9413	FALSE	_VIQYLAYVASSHK_	_VIQYLAYVASSHK_	no group specified	LABEL_FREE	FALSE	NaN	1.00996e-34	1.13425e-36	44.0272	39.0146	43.9802	3.06632e-08	9.19896e-08	2.57184e-45	1.13425e-36	FALSE	NaN	1880.05	1880.05	TRUE	TRUE	-2.74659	2	_VIQYLAYVASSHK_	_VIQYLAYVASSHK_	739.904	739.904	1880.05
Not Defined	A210305_bc_hela_200ng_100min_dia_standard_py3_1025	NA	A210305_bc_hela_200ng_100min_dia_standard_py3_1025.d	2	P35579	P35579	-68.5472	-68.5472	3.1191e-110	2.77833e-197	1.20739e-110	7.70763e-197	116	556.427	VIQYLAYVASSHK	Stripped Sequence	TRUE	0	VIQYLAYVASSHK	43	2	FALSE	_VIQYLAYVASSHK_	38.9413	FALSE	_VIQYLAYVASSHK_	_VIQYLAYVASSHK_	no group specified	LABEL_FREE	FALSE	NaN	0	2.45903e-62	44.0437	39.0404	43.9802	3.38968e-09	1.01691e-08	2.45903e-62	1.80731e-52	FALSE	NaN	248.287	248.287	TRUE	TRUE	5.80246	3	_VIQYLAYVASSHK_	_VIQYLAYVASSHK_	493.605	493.604	248.287
Not Defined	A210305_bc_hela_200ng_100min_dia_standard_py3_1025	NA	A210305_bc_hela_200ng_100min_dia_standard_py3_1025.d	2	P35579	P35579	-68.5472	-68.5472	3.1191e-110	2.77833e-197	1.20739e-110	7.70763e-197	116	556.427	DLEGLSQR	Stripped Sequence	TRUE	0	DLEGLSQR	44	1	FALSE	_DLEGLSQR_	2.76569	FALSE	_DLEGLSQR_	_DLEGLSQR_	no group specified	LABEL_FREE	FALSE	NaN	7.88e-13	5.13465e-15	22.6135	2.90944	22.5288	7.10604e-07	2.13181e-06	1.15235e-21	5.13465e-15	FALSE	NaN	1702.9	1702.9	TRUE	TRUE	-12.6046	2	_DLEGLSQR_	_DLEGLSQR_	459.238	459.237	1702.9
Not Defined	A210305_bc_hela_200ng_100min_dia_standard_py3_1025	NA	A210305_bc_hela_200ng_100min_dia_standard_py3_1025.d	2	P35579	P35579	-68.5472	-68.5472	3.1191e-110	2.77833e-197	1.20739e-110	7.70763e-197	116	556.427	KLEMDLK	Stripped Sequence	TRUE	1	KLEMDLK	45	1	FALSE	_KLEMDLK_	-6.99351	FALSE	_KLEMDLK_	_KLEMDLK_	no group specified	LABEL_FREE	FALSE	NaN	2.13785e-24	1.83242e-26	17.8453	-6.74918	17.7118	1.2713e-07	3.81389e-07	1.83242e-26	2.87484e-23	FALSE	NaN	1422.24	1422.24	TRUE	TRUE	-6.66775	2	_KLEMDLK_	_KLEMDLK_	438.747	438.745	1422.24
Not Defined	A210305_bc_hela_200ng_100min_dia_standard_py3_1025	NA	A210305_bc_hela_200ng_100min_dia_standard_py3_1025.d	2	P35579	P35579	-68.5472	-68.5472	3.1191e-110	2.77833e-197	1.20739e-110	7.70763e-197	116	556.427	DVLLQVDDERR	Stripped Sequence	TRUE	1	DVLLQVDDERR	46	2	FALSE	_DVLLQVDDERR_	20.0794	FALSE	_DVLLQVDDERR_	_DVLLQVDDERR_	no group specified	LABEL_FREE	FALSE	NaN	4.50412e-08	2.98617e-10	32.046	20.1135	32.0266	3.66165e-07	1.0982e-06	2.28723e-35	2.98617e-10	FALSE	NaN	1007.57	1007.57	TRUE	TRUE	-16.3913	3	_DVLLQVDDERR_	_DVLLQVDDERR_	453.241	453.24	1007.57
Not Defined	A210305_bc_hela_200ng_100min_dia_standard_py3_1025	NA	A210305_bc_hela_200ng_100min_dia_standard_py3_1025.d	2	P35579	P35579	-68.5472	-68.5472	3.1191e-110	2.77833e-197	1.20739e-110	7.70763e-197	116	556.427	DVLLQVDDERR	Stripped Sequence	TRUE	1	DVLLQVDDERR	46	2	FALSE	_DVLLQVDDERR_	20.0794	FALSE	_DVLLQVDDERR_	_DVLLQVDDERR_	no group specified	LABEL_FREE	FALSE	NaN	1.10002e-33	1.19305e-35	32.0678	20.152	32.0266	4.34956e-09	1.30487e-08	1.33349e-43	1.19305e-35	FALSE	NaN	509.507	509.507	TRUE	TRUE	-3.10651	2	_DVLLQVDDERR_	_DVLLQVDDERR_	679.357	679.357	509.507
Not Defined	A210305_bc_hela_200ng_100min_dia_standard_py3_1025	NA	A210305_bc_hela_200ng_100min_dia_standard_py3_1025.d	2	P35579	P35579	-68.5472	-68.5472	3.1191e-110	2.77833e-197	1.20739e-110	7.70763e-197	116	556.427	EEVGEEAIVELVENGK	Stripped Sequence	TRUE	0	EEVGEEAIVELVENGK	47	2	FALSE	_EEVGEEAIVELVENGK_	86.7338	FALSE	_EEVGEEAIVELVENGK_	_EEVGEEAIVELVENGK_	no group specified	LABEL_FREE	FALSE	NaN	1.31722e-43	3.34722e-45	75.9443	86.3287	76.2044	1.35256e-09	4.05768e-09	1.0918e-79	3.34722e-45	FALSE	NaN	1019.14	1019.14	TRUE	TRUE	0.11612	2	_EEVGEEAIVELVENGK_	_EEVGEEAIVELVENGK_	872.436	872.436	1019.14
Not Defined	A210305_bc_hela_200ng_100min_dia_standard_py3_1025	NA	A210305_bc_hela_200ng_100min_dia_standard_py3_1025.d	2	P35579	P35579	-68.5472	-68.5472	3.1191e-110	2.77833e-197	1.20739e-110	7.70763e-197	116	556.427	EEVGEEAIVELVENGK	Stripped Sequence	TRUE	0	EEVGEEAIVELVENGK	47	2	FALSE	_EEVGEEAIVELVENGK_	86.7338	FALSE	_EEVGEEAIVELVENGK_	_EEVGEEAIVELVENGK_	no group specified	LABEL_FREE	FALSE	NaN	4.63264e-21	3.66175e-23	75.9381	86.3189	76.2044	1.818e-07	5.45395e-07	3.66175e-23	6.34407e-12	FALSE	NaN	49.9372	49.9372	TRUE	TRUE	-8.14399	3	_EEVGEEAIVELVENGK_	_EEVGEEAIVELVENGK_	581.96	581.959	49.9372
Not Defined	A210305_bc_hela_200ng_100min_dia_standard_py3_1025	NA	A210305_bc_hela_200ng_100min_dia_standard_py3_1025.d	2	P35579	P35579	-68.5472	-68.5472	3.1191e-110	2.77833e-197	1.20739e-110	7.70763e-197	116	556.427	KVEAQLQELQVK	Stripped Sequence	TRUE	1	KVEAQLQELQVK	48	2	FALSE	_KVEAQLQELQVK_	15.4486	FALSE	_KVEAQLQELQVK_	_KVEAQLQELQVK_	no group specified	LABEL_FREE	FALSE	NaN	6.94424e-37	8.53441e-39	29.1372	15.3798	29.1807	3.42087e-08	1.02626e-07	1.64568e-63	8.53441e-39	FALSE	NaN	1060.19	1060.19	TRUE	TRUE	-2.01528	3	_KVEAQLQELQVK_	_KVEAQLQELQVK_	471.608	471.608	1060.19
Not Defined	A210305_bc_hela_200ng_100min_dia_standard_py3_1025	NA	A210305_bc_hela_200ng_100min_dia_standard_py3_1025.d	2	P35579	P35579	-68.5472	-68.5472	3.1191e-110	2.77833e-197	1.20739e-110	7.70763e-197	116	556.427	KVEAQLQELQVK	Stripped Sequence	TRUE	1	KVEAQLQELQVK	48	2	FALSE	_KVEAQLQELQVK_	15.4486	FALSE	_KVEAQLQELQVK_	_KVEAQLQELQVK_	no group specified	LABEL_FREE	FALSE	NaN	2.8657e-33	3.06513e-35	29.1608	15.4171	29.1807	3.14401e-08	9.43204e-08	9.89604e-40	3.06513e-35	FALSE	NaN	242.591	242.591	TRUE	TRUE	-3.25261	2	_KVEAQLQELQVK_	_KVEAQLQELQVK_	706.909	706.909	242.591
Not Defined	A210305_bc_hela_200ng_100min_dia_standard_py3_1025	NA	A210305_bc_hela_200ng_100min_dia_standard_py3_1025.d	2	P35579	P35579	-68.5472	-68.5472	3.1191e-110	2.77833e-197	1.20739e-110	7.70763e-197	116	556.427	QTLENER	Stripped Sequence	TRUE	0	QTLENER	49	1	FALSE	_QTLENER_	-42.7409	FALSE	_QTLENER_	_QTLENER_	no group specified	LABEL_FREE	FALSE	NaN	7.51194e-06	5.8129e-08	4.67168	-43.0115	4.7652	5.4355e-07	1.57252e-06	2.12674e-17	5.8129e-08	FALSE	NaN	1011.11	1011.11	TRUE	TRUE	-19.2099	2	_QTLENER_	_QTLENER_	445.222	445.221	1011.11
Not Defined	A210305_bc_hela_200ng_100min_dia_standard_py3_1025	NA	A210305_bc_hela_200ng_100min_dia_standard_py3_1025.d	2	P35579	P35579	-68.5472	-68.5472	3.1191e-110	2.77833e-197	1.20739e-110	7.70763e-197	116	556.427	MEDSVGCLETAEEVK	Stripped Sequence	TRUE	0	MEDSVGCLETAEEVK	50	2	FALSE	_MEDSVGC[+57]LETAEEVK_	35.5333	FALSE	_MEDSVGC[Carbamidomethyl (C)]LETAEEVK_	_MEDSVGC[Carbamidomethyl (C)]LETAEEVK_	no group specified	LABEL_FREE	FALSE	NaN	1.82138e-33	1.961e-35	41.6419	35.4475	41.7097	3.22403e-10	9.67208e-10	8.38438e-37	1.961e-35	FALSE	NaN	1021.09	1021.09	TRUE	TRUE	-3.18333	2	_MEDSVGC[+57]LETAEEVK_	_MEDSVGC[Carbamidomethyl (C)]LETAEEVK_	848.874	848.874	1021.09
Not Defined	A210305_bc_hela_200ng_100min_dia_standard_py3_1025	NA	A210305_bc_hela_200ng_100min_dia_standard_py3_1025.d	2	P35579	P35579	-68.5472	-68.5472	3.1191e-110	2.77833e-197	1.20739e-110	7.70763e-197	116	556.427	MEDSVGCLETAEEVK	Stripped Sequence	TRUE	0	MEDSVGCLETAEEVK	50	2	FALSE	_M[+16]EDSVGC[+57]LETAEEVK_	28.6785	FALSE	_M[Oxidation (M)]EDSVGC[Carbamidomethyl (C)]LETAEEVK_	_M[Oxidation (M)]EDSVGC[Carbamidomethyl (C)]LETAEEVK_	no group specified	LABEL_FREE	FALSE	NaN	0.117489	0.00143359	36.5369	27.9476	37.1665	0.00047981	0.00143359	9.86166e-38	5.84173e-06	FALSE	NaN	12.3263	12.3263	TRUE	TRUE	-52.9131	2	_M[+16]EDSVGC[+57]LETAEEVK_	_M[Oxidation (M)]EDSVGC[Carbamidomethyl (C)]LETAEEVK_	856.871	856.871	12.3263
Not Defined	A210305_bc_hela_200ng_100min_dia_standard_py3_1025	NA	A210305_bc_hela_200ng_100min_dia_standard_py3_1025.d	2	P35579	P35579	-68.5472	-68.5472	3.1191e-110	2.77833e-197	1.20739e-110	7.70763e-197	116	556.427	DVLLQVDDER	Stripped Sequence	TRUE	0	DVLLQVDDER	51	1	FALSE	_DVLLQVDDER_	36.0924	FALSE	_DVLLQVDDER_	_DVLLQVDDER_	no group specified	LABEL_FREE	FALSE	NaN	4.48157e-23	3.72418e-25	42.0858	36.0365	42.1269	9.09675e-08	2.72902e-07	2.51138e-49	3.72418e-25	FALSE	NaN	972.106	972.106	TRUE	TRUE	-7.23685	2	_DVLLQVDDER_	_DVLLQVDDER_	601.307	601.306	972.106
Not Defined	A210305_bc_hela_200ng_100min_dia_standard_py3_1025	NA	A210305_bc_hela_200ng_100min_dia_standard_py3_1025.d	2	P35579	P35579	-68.5472	-68.5472	3.1191e-110	2.77833e-197	1.20739e-110	7.70763e-197	116	556.427	LQVELDNVTGLLSQSDSK	Stripped Sequence	TRUE	0	LQVELDNVTGLLSQSDSK	52	1	FALSE	_LQVELDNVTGLLSQSDSK_	85.7133	FALSE	_LQVELDNVTGLLSQSDSK_	_LQVELDNVTGLLSQSDSK_	no group specified	LABEL_FREE	FALSE	NaN	5.99953e-31	6.02145e-33	75.3806	85.3829	75.5532	5.64479e-09	1.69344e-08	4.83455e-42	6.02145e-33	FALSE	NaN	670.162	670.162	TRUE	TRUE	-4.08814	2	_LQVELDNVTGLLSQSDSK_	_LQVELDNVTGLLSQSDSK_	973.507	973.507	670.162
Not Defined	A210305_bc_hela_200ng_100min_dia_standard_py3_1025	NA	A210305_bc_hela_200ng_100min_dia_standard_py3_1025.d	2	P35579	P35579	-68.5472	-68.5472	3.1191e-110	2.77833e-197	1.20739e-110	7.70763e-197	116	556.427	SMMQDREDQSILCTGESGAGK	Stripped Sequence	TRUE	1	SMMQDREDQSILCTGESGAGK	53	1	FALSE	_SMMQDREDQSILC[+57]TGESGAGK_	24.6991	FALSE	_SMMQDREDQSILC[Carbamidomethyl (C)]TGESGAGK_	_SMMQDREDQSILC[Carbamidomethyl (C)]TGESGAGK_	no group specified	LABEL_FREE	FALSE	NaN	0	1.10375e-68	34.8467	24.7376	34.8274	6.41286e-09	1.92386e-08	1.10375e-68	9.90651e-49	FALSE	NaN	674.68	674.68	TRUE	TRUE	7.75827	3	_SMMQDREDQSILC[+57]TGESGAGK_	_SMMQDREDQSILC[Carbamidomethyl (C)]TGESGAGK_	767.337	767.336	674.68
Not Defined	A210305_bc_hela_200ng_100min_dia_standard_py3_1025	NA	A210305_bc_hela_200ng_100min_dia_standard_py3_1025.d	2	P35579	P35579	-68.5472	-68.5472	3.1191e-110	2.77833e-197	1.20739e-110	7.70763e-197	116	556.427	VRTELADK	Stripped Sequence	TRUE	1	VRTELADK	54	1	FALSE	_VRTELADK_	-38.9269	FALSE	_VRTELADK_	_VRTELADK_	no group specified	LABEL_FREE	FALSE	NaN	1.69674e-21	1.35654e-23	6.22656	-38.4246	6.04628	4.27751e-08	1.28325e-07	2.05941e-28	1.35654e-23	FALSE	NaN	666.526	666.526	TRUE	TRUE	-7.94316	2	_VRTELADK_	_VRTELADK_	466.264	466.263	666.526
Not Defined	A210305_bc_hela_200ng_100min_dia_standard_py3_1025	NA	A210305_bc_hela_200ng_100min_dia_standard_py3_1025.d	2	P35579	P35579	-68.5472	-68.5472	3.1191e-110	2.77833e-197	1.20739e-110	7.70763e-197	116	556.427	LQQELDDLLVDLDHQR	Stripped Sequence	TRUE	0	LQQELDDLLVDLDHQR	55	2	FALSE	_LQQELDDLLVDLDHQR_	83.9263	FALSE	_LQQELDDLLVDLDHQR_	_LQQELDDLLVDLDHQR_	no group specified	LABEL_FREE	FALSE	NaN	4.22611e-23	3.51376e-25	74.6476	84.0104	74.5975	1.12952e-07	3.38856e-07	4.75199e-54	3.51376e-25	FALSE	NaN	631.805	631.805	TRUE	TRUE	-7.22568	3	_LQQELDDLLVDLDHQR_	_LQQELDDLLVDLDHQR_	650.669	650.669	631.805
Not Defined	A210305_bc_hela_200ng_100min_dia_standard_py3_1025	NA	A210305_bc_hela_200ng_100min_dia_standard_py3_1025.d	2	P35579	P35579	-68.5472	-68.5472	3.1191e-110	2.77833e-197	1.20739e-110	7.70763e-197	116	556.427	LQQELDDLLVDLDHQR	Stripped Sequence	TRUE	0	LQQELDDLLVDLDHQR	55	2	FALSE	_LQQELDDLLVDLDHQR_	83.9263	FALSE	_LQQELDDLLVDLDHQR_	_LQQELDDLLVDLDHQR_	no group specified	LABEL_FREE	FALSE	NaN	7.67678e-15	5.1781e-17	74.6364	83.9916	74.5975	8.26248e-10	2.47874e-09	6.03952e-27	5.1781e-17	FALSE	NaN	69.2235	69.2235	TRUE	TRUE	-11.36	2	_LQQELDDLLVDLDHQR_	_LQQELDDLLVDLDHQR_	975.5	975.499	69.2235
Not Defined	A210305_bc_hela_200ng_100min_dia_standard_py3_1025	NA	A210305_bc_hela_200ng_100min_dia_standard_py3_1025.d	2	P35579	P35579	-68.5472	-68.5472	3.1191e-110	2.77833e-197	1.20739e-110	7.70763e-197	116	556.427	VISGVLQLGNIVFK	Stripped Sequence	TRUE	0	VISGVLQLGNIVFK	56	1	FALSE	_VISGVLQLGNIVFK_	103.009	FALSE	_VISGVLQLGNIVFK_	_VISGVLQLGNIVFK_	no group specified	LABEL_FREE	FALSE	NaN	6.65617e-43	1.47732e-44	84.9615	102.811	85.0797	1.85556e-08	5.56668e-08	5.40825e-59	1.47732e-44	FALSE	NaN	726.266	726.266	TRUE	TRUE	-0.0977778	2	_VISGVLQLGNIVFK_	_VISGVLQLGNIVFK_	743.953	743.953	726.266
Not Defined	A210305_bc_hela_200ng_100min_dia_standard_py3_1025	NA	A210305_bc_hela_200ng_100min_dia_standard_py3_1025.d	2	P35579	P35579	-68.5472	-68.5472	3.1191e-110	2.77833e-197	1.20739e-110	7.70763e-197	116	556.427	SVHELEK	Stripped Sequence	TRUE	0	SVHELEK	57	1	FALSE	_SVHELEK_	-48.919	FALSE	_SVHELEK_	_SVHELEK_	no group specified	LABEL_FREE	FALSE	NaN	4.34013e-24	3.6934e-26	2.85348	-49.2067	2.91077	2.18123e-08	6.54368e-08	4.29953e-43	3.6934e-26	FALSE	NaN	498.662	498.662	TRUE	TRUE	-6.79849	2	_SVHELEK_	_SVHELEK_	421.224	421.223	498.662
Not Defined	A210305_bc_hela_200ng_100min_dia_standard_py3_1025	NA	A210305_bc_hela_200ng_100min_dia_standard_py3_1025.d	2	P35579	P35579	-68.5472	-68.5472	3.1191e-110	2.77833e-197	1.20739e-110	7.70763e-197	116	556.427	ELESQISELQEDLESER	Stripped Sequence	TRUE	0	ELESQISELQEDLESER	58	1	FALSE	_ELESQISELQEDLESER_	79.2611	FALSE	_ELESQISELQEDLESER_	_ELESQISELQEDLESER_	no group specified	LABEL_FREE	FALSE	NaN	3.40595e-19	2.56352e-21	71.7851	79.4176	71.6463	1.24663e-08	3.7399e-08	1.59242e-56	2.56352e-21	FALSE	NaN	597.942	597.942	TRUE	TRUE	-9.03409	2	_ELESQISELQEDLESER_	_ELESQISELQEDLESER_	1017.48	1017.48	597.942
Not Defined	A210305_bc_hela_200ng_100min_dia_standard_py3_1025	NA	A210305_bc_hela_200ng_100min_dia_standard_py3_1025.d	2	P35579	P35579	-68.5472	-68.5472	3.1191e-110	2.77833e-197	1.20739e-110	7.70763e-197	116	556.427	QACVLMIK	Stripped Sequence	TRUE	0	QACVLMIK	59	1	FALSE	_QAC[+57]VLMIK_	20.2549	FALSE	_QAC[Carbamidomethyl (C)]VLMIK_	_QAC[Carbamidomethyl (C)]VLMIK_	no group specified	LABEL_FREE	FALSE	NaN	5.04246e-30	4.93025e-32	32.0828	20.1785	32.1261	3.88558e-08	1.16568e-07	1.66306e-45	4.93025e-32	FALSE	NaN	566	566	TRUE	TRUE	-4.43113	2	_QAC[+57]VLMIK_	_QAC[Carbamidomethyl (C)]VLMIK_	481.762	481.761	566
Not Defined	A210305_bc_hela_200ng_100min_dia_standard_py3_1025	NA	A210305_bc_hela_200ng_100min_dia_standard_py3_1025.d	2	P35579	P35579	-68.5472	-68.5472	3.1191e-110	2.77833e-197	1.20739e-110	7.70763e-197	116	556.427	QTLENERGELANEVK	Stripped Sequence	TRUE	1	QTLENERGELANEVK	60	1	FALSE	_QTLENERGELANEVK_	9.07305	FALSE	_QTLENERGELANEVK_	_QTLENERGELANEVK_	no group specified	LABEL_FREE	FALSE	NaN	1.82169e-44	5.70716e-46	26.087	9.3739	25.9154	2.33313e-09	6.99938e-09	5.70716e-46	3.09213e-27	FALSE	NaN	550.863	550.863	TRUE	TRUE	0.372312	3	_QTLENERGELANEVK_	_QTLENERGELANEVK_	577.295	577.295	550.863
Not Defined	A210305_bc_hela_200ng_100min_dia_standard_py3_1025	NA	A210305_bc_hela_200ng_100min_dia_standard_py3_1025.d	2	P35579	P35579	-68.5472	-68.5472	3.1191e-110	2.77833e-197	1.20739e-110	7.70763e-197	116	556.427	ASITALEAK	Stripped Sequence	TRUE	0	ASITALEAK	61	1	FALSE	_ASITALEAK_	2.42222	FALSE	_ASITALEAK_	_ASITALEAK_	no group specified	LABEL_FREE	FALSE	NaN	1.74662e-26	1.56788e-28	22.2881	2.3431	22.3329	5.52933e-08	1.6588e-07	1.56788e-28	2.02628e-15	FALSE	NaN	386.684	386.684	TRUE	TRUE	-5.80528	2	_ASITALEAK_	_ASITALEAK_	452.261	452.26	386.684
Not Defined	A210305_bc_hela_200ng_100min_dia_standard_py3_1025	NA	A210305_bc_hela_200ng_100min_dia_standard_py3_1025.d	2	P35579	P35579	-68.5472	-68.5472	3.1191e-110	2.77833e-197	1.20739e-110	7.70763e-197	116	556.427	KLEEEQIILEDQNCK	Stripped Sequence	TRUE	1	KLEEEQIILEDQNCK	62	2	FALSE	_KLEEEQIILEDQNC[+57]K_	24.9858	FALSE	_KLEEEQIILEDQNC[Carbamidomethyl (C)]K_	_KLEEEQIILEDQNC[Carbamidomethyl (C)]K_	no group specified	LABEL_FREE	FALSE	NaN	2.38221e-44	7.023e-46	34.8279	24.7	34.9512	2.34768e-09	7.04305e-09	2.35088e-54	7.023e-46	FALSE	NaN	367.948	367.948	TRUE	TRUE	0.342355	3	_KLEEEQIILEDQNC[+57]K_	_KLEEEQIILEDQNC[Carbamidomethyl (C)]K_	630.316	630.315	367.948
Not Defined	A210305_bc_hela_200ng_100min_dia_standard_py3_1025	NA	A210305_bc_hela_200ng_100min_dia_standard_py3_1025.d	2	P35579	P35579	-68.5472	-68.5472	3.1191e-110	2.77833e-197	1.20739e-110	7.70763e-197	116	556.427	KLEEEQIILEDQNCK	Stripped Sequence	TRUE	1	KLEEEQIILEDQNCK	62	2	FALSE	_KLEEEQIILEDQNC[+57]K_	24.9858	FALSE	_KLEEEQIILEDQNC[Carbamidomethyl (C)]K_	_KLEEEQIILEDQNC[Carbamidomethyl (C)]K_	no group specified	LABEL_FREE	FALSE	NaN	1.79649e-20	1.39845e-22	34.895	24.8524	34.9512	2.70253e-07	8.10759e-07	2.93715e-26	1.39845e-22	FALSE	NaN	54.2557	54.2557	TRUE	TRUE	-8.41912	2	_KLEEEQIILEDQNC[+57]K_	_KLEEEQIILEDQNC[Carbamidomethyl (C)]K_	944.97	944.969	54.2557
Not Defined	A210305_bc_hela_200ng_100min_dia_standard_py3_1025	NA	A210305_bc_hela_200ng_100min_dia_standard_py3_1025.d	2	P35579	P35579	-68.5472	-68.5472	3.1191e-110	2.77833e-197	1.20739e-110	7.70763e-197	116	556.427	RALEQQVEEMK	Stripped Sequence	TRUE	1	RALEQQVEEMK	63	2	FALSE	_RALEQQVEEMK_	-1.60013	FALSE	_RALEQQVEEMK_	_RALEQQVEEMK_	no group specified	LABEL_FREE	FALSE	NaN	7.72363e-32	7.93796e-34	20.4173	-1.41552	20.3586	1.73459e-10	5.20376e-10	3.99416e-52	7.93796e-34	FALSE	NaN	189.73	189.73	TRUE	TRUE	-3.76346	2	_RALEQQVEEMK_	_RALEQQVEEMK_	680.848	680.848	189.73
Not Defined	A210305_bc_hela_200ng_100min_dia_standard_py3_1025	NA	A210305_bc_hela_200ng_100min_dia_standard_py3_1025.d	2	P35579	P35579	-68.5472	-68.5472	3.1191e-110	2.77833e-197	1.20739e-110	7.70763e-197	116	556.427	RALEQQVEEMK	Stripped Sequence	TRUE	1	RALEQQVEEMK	63	2	FALSE	_RALEQQVEEM[+16]K_	-1.86301	FALSE	_RALEQQVEEM[Oxidation (M)]K_	_RALEQQVEEM[Oxidation (M)]K_	no group specified	LABEL_FREE	FALSE	NaN	1.40456e-06	1.00377e-08	20.4223	-1.40051	20.276	1.77263e-08	4.31411e-08	1.43036e-28	1.00377e-08	FALSE	NaN	188.04	188.04	TRUE	TRUE	-18.1177	2	_RALEQQVEEM[+16]K_	_RALEQQVEEM[Oxidation (M)]K_	688.846	688.845	188.04
Not Defined	A210305_bc_hela_200ng_100min_dia_standard_py3_1025	NA	A210305_bc_hela_200ng_100min_dia_standard_py3_1025.d	2	P35579	P35579	-68.5472	-68.5472	3.1191e-110	2.77833e-197	1.20739e-110	7.70763e-197	116	556.427	QIATLHAQVADMK	Stripped Sequence	TRUE	0	QIATLHAQVADMK	64	2	FALSE	_QIATLHAQVADMK_	13.5909	FALSE	_QIATLHAQVADMK_	_QIATLHAQVADMK_	no group specified	LABEL_FREE	FALSE	NaN	0	5.22208e-59	28.1094	13.6613	28.0714	9.52495e-10	2.85748e-09	5.22208e-59	9.31338e-58	FALSE	NaN	196.246	196.246	TRUE	TRUE	4.74303	2	_QIATLHAQVADMK_	_QIATLHAQVADMK_	713.38	713.379	196.246
Not Defined	A210305_bc_hela_200ng_100min_dia_standard_py3_1025	NA	A210305_bc_hela_200ng_100min_dia_standard_py3_1025.d	2	P35579	P35579	-68.5472	-68.5472	3.1191e-110	2.77833e-197	1.20739e-110	7.70763e-197	116	556.427	QIATLHAQVADMK	Stripped Sequence	TRUE	0	QIATLHAQVADMK	64	2	FALSE	_QIATLHAQVADMK_	13.5909	FALSE	_QIATLHAQVADMK_	_QIATLHAQVADMK_	no group specified	LABEL_FREE	FALSE	NaN	7.60608e-40	1.14227e-41	28.1326	13.7046	28.0714	1.22573e-09	3.6772e-09	4.70399e-49	1.14227e-41	FALSE	NaN	203.838	203.838	TRUE	TRUE	-1.05221	3	_QIATLHAQVADMK_	_QIATLHAQVADMK_	475.922	475.921	203.838
Not Defined	A210305_bc_hela_200ng_100min_dia_standard_py3_1025	NA	A210305_bc_hela_200ng_100min_dia_standard_py3_1025.d	2	P35579	P35579	-68.5472	-68.5472	3.1191e-110	2.77833e-197	1.20739e-110	7.70763e-197	116	556.427	LEEEQIILEDQNCK	Stripped Sequence	TRUE	0	LEEEQIILEDQNCK	65	1	FALSE	_LEEEQIILEDQNC[+57]K_	37.1579	FALSE	_LEEEQIILEDQNC[Carbamidomethyl (C)]K_	_LEEEQIILEDQNC[Carbamidomethyl (C)]K_	no group specified	LABEL_FREE	FALSE	NaN	0	8.82657e-57	42.8571	37.1985	42.8315	3.43793e-10	1.03138e-09	4.18019e-88	8.82657e-57	FALSE	NaN	364.534	364.534	TRUE	TRUE	4.01901	2	_LEEEQIILEDQNC[+57]K_	_LEEEQIILEDQNC[Carbamidomethyl (C)]K_	880.922	880.922	364.534
Not Defined	A210305_bc_hela_200ng_100min_dia_standard_py3_1025	NA	A210305_bc_hela_200ng_100min_dia_standard_py3_1025.d	2	P35579	P35579	-68.5472	-68.5472	3.1191e-110	2.77833e-197	1.20739e-110	7.70763e-197	116	556.427	HEMPPHIYAITDTAYR	Stripped Sequence	TRUE	0	HEMPPHIYAITDTAYR	66	1	FALSE	_HEMPPHIYAITDTAYR_	29.9117	FALSE	_HEMPPHIYAITDTAYR_	_HEMPPHIYAITDTAYR_	no group specified	LABEL_FREE	FALSE	NaN	2.3557e-09	1.52412e-11	38.5378	30.8116	38.0612	5.15825e-08	1.54732e-07	5.68076e-16	1.52412e-11	FALSE	NaN	406.928	406.928	TRUE	TRUE	-15.1962	3	_HEMPPHIYAITDTAYR_	_HEMPPHIYAITDTAYR_	638.977	638.977	406.928
Not Defined	A210305_bc_hela_200ng_100min_dia_standard_py3_1025	NA	A210305_bc_hela_200ng_100min_dia_standard_py3_1025.d	2	P35579	P35579	-68.5472	-68.5472	3.1191e-110	2.77833e-197	1.20739e-110	7.70763e-197	116	556.427	RGDLPFVVPR	Stripped Sequence	TRUE	1	RGDLPFVVPR	67	1	FALSE	_RGDLPFVVPR_	34.3624	FALSE	_RGDLPFVVPR_	_RGDLPFVVPR_	no group specified	LABEL_FREE	FALSE	NaN	1.92853e-25	1.69062e-27	40.8264	34.4689	40.7341	3.45881e-07	1.03764e-06	3.44181e-37	1.69062e-27	FALSE	NaN	297.606	297.606	TRUE	TRUE	-6.23085	2	_RGDLPFVVPR_	_RGDLPFVVPR_	578.335	578.335	297.606
Not Defined	A210305_bc_hela_200ng_100min_dia_standard_py3_1025	NA	A210305_bc_hela_200ng_100min_dia_standard_py3_1025.d	2	P35579	P35579	-68.5472	-68.5472	3.1191e-110	2.77833e-197	1.20739e-110	7.70763e-197	116	556.427	SMEAEMIQLQEELAAAER	Stripped Sequence	TRUE	0	SMEAEMIQLQEELAAAER	68	2	FALSE	_SMEAEMIQLQEELAAAER_	105.569	FALSE	_SMEAEMIQLQEELAAAER_	_SMEAEMIQLQEELAAAER_	no group specified	LABEL_FREE	FALSE	NaN	0	4.72129e-54	86.3895	105.688	86.3379	1.68479e-11	5.05436e-11	1.41038e-73	4.72129e-54	FALSE	NaN	172.701	172.701	TRUE	TRUE	3.11387	2	_SMEAEMIQLQEELAAAER_	_SMEAEMIQLQEELAAAER_	1024.98	1024.98	172.701
Not Defined	A210305_bc_hela_200ng_100min_dia_standard_py3_1025	NA	A210305_bc_hela_200ng_100min_dia_standard_py3_1025.d	2	P35579	P35579	-68.5472	-68.5472	3.1191e-110	2.77833e-197	1.20739e-110	7.70763e-197	116	556.427	SMEAEMIQLQEELAAAER	Stripped Sequence	TRUE	0	SMEAEMIQLQEELAAAER	68	2	FALSE	_SMEAEMIQLQEELAAAER_	105.569	FALSE	_SMEAEMIQLQEELAAAER_	_SMEAEMIQLQEELAAAER_	no group specified	LABEL_FREE	FALSE	NaN	0	4.43593e-49	86.4099	105.735	86.3379	9.83569e-11	2.95071e-10	4.43593e-49	1.19481e-38	FALSE	NaN	113.133	113.133	TRUE	TRUE	1.42403	3	_SMEAEMIQLQEELAAAER_	_SMEAEMIQLQEELAAAER_	683.659	683.658	113.133
Not Defined	A210305_bc_hela_200ng_100min_dia_standard_py3_1025	NA	A210305_bc_hela_200ng_100min_dia_standard_py3_1025.d	2	P35579	P35579	-68.5472	-68.5472	3.1191e-110	2.77833e-197	1.20739e-110	7.70763e-197	116	556.427	QSACNLEK	Stripped Sequence	TRUE	0	QSACNLEK	69	1	FALSE	_QSAC[+57]NLEK_	-46.5866	FALSE	_QSAC[Carbamidomethyl (C)]NLEK_	_QSAC[Carbamidomethyl (C)]NLEK_	no group specified	LABEL_FREE	FALSE	NaN	8.44925e-15	5.69348e-17	3.5447	-46.4073	3.49013	5.65631e-06	1.63642e-05	5.69348e-17	6.04782e-07	FALSE	NaN	571.775	571.775	TRUE	TRUE	-11.3844	2	_QSAC[+57]NLEK_	_QSAC[Carbamidomethyl (C)]NLEK_	475.224	475.223	571.775
Not Defined	A210305_bc_hela_200ng_100min_dia_standard_py3_1025	NA	A210305_bc_hela_200ng_100min_dia_standard_py3_1025.d	2	P35579	P35579	-68.5472	-68.5472	3.1191e-110	2.77833e-197	1.20739e-110	7.70763e-197	116	556.427	RQAQQERDELADEIANSSGK	Stripped Sequence	TRUE	2	RQAQQERDELADEIANSSGK	70	1	FALSE	_RQAQQERDELADEIANSSGK_	7.26394	FALSE	_RQAQQERDELADEIANSSGK_	_RQAQQERDELADEIANSSGK_	no group specified	LABEL_FREE	FALSE	NaN	0	3.55403e-77	24.5883	7.07145	24.6979	5.29501e-09	1.5885e-08	3.55403e-77	2.72905e-32	FALSE	NaN	213.635	213.635	TRUE	TRUE	10.2478	4	_RQAQQERDELADEIANSSGK_	_RQAQQERDELADEIANSSGK_	562.026	562.025	213.635
Not Defined	A210305_bc_hela_200ng_100min_dia_standard_py3_1025	NA	A210305_bc_hela_200ng_100min_dia_standard_py3_1025.d	2	P35579	P35579	-68.5472	-68.5472	3.1191e-110	2.77833e-197	1.20739e-110	7.70763e-197	116	556.427	EEVGEEAIVELVENGKK	Stripped Sequence	TRUE	1	EEVGEEAIVELVENGKK	71	2	FALSE	_EEVGEEAIVELVENGKK_	67.4851	FALSE	_EEVGEEAIVELVENGKK_	_EEVGEEAIVELVENGKK_	no group specified	LABEL_FREE	FALSE	NaN	0	2.72837e-51	63.8995	67.5752	63.8325	1.10944e-09	3.32831e-09	2.72837e-51	6.36626e-43	FALSE	NaN	198.06	198.06	TRUE	TRUE	2.1787	3	_EEVGEEAIVELVENGKK_	_EEVGEEAIVELVENGKK_	624.658	624.657	198.06
Not Defined	A210305_bc_hela_200ng_100min_dia_standard_py3_1025	NA	A210305_bc_hela_200ng_100min_dia_standard_py3_1025.d	2	P35579	P35579	-68.5472	-68.5472	3.1191e-110	2.77833e-197	1.20739e-110	7.70763e-197	116	556.427	EEVGEEAIVELVENGKK	Stripped Sequence	TRUE	1	EEVGEEAIVELVENGKK	71	2	FALSE	_EEVGEEAIVELVENGKK_	67.4851	FALSE	_EEVGEEAIVELVENGKK_	_EEVGEEAIVELVENGKK_	no group specified	LABEL_FREE	FALSE	NaN	4.48494e-33	4.77162e-35	63.8733	67.54	63.8325	2.85474e-09	8.56423e-09	1.91884e-40	4.77162e-35	FALSE	NaN	57.9093	57.9093	TRUE	TRUE	-3.32132	2	_EEVGEEAIVELVENGKK_	_EEVGEEAIVELVENGKK_	936.483	936.483	57.9093
Not Defined	A210305_bc_hela_200ng_100min_dia_standard_py3_1025	NA	A210305_bc_hela_200ng_100min_dia_standard_py3_1025.d	2	P35579	P35579	-68.5472	-68.5472	3.1191e-110	2.77833e-197	1.20739e-110	7.70763e-197	116	556.427	LEGDSTDLSDQIAELQAQIAELK	Stripped Sequence	TRUE	0	LEGDSTDLSDQIAELQAQIAELK	72	1	FALSE	_LEGDSTDLSDQIAELQAQIAELK_	170.291	FALSE	_LEGDSTDLSDQIAELQAQIAELK_	_LEGDSTDLSDQIAELQAQIAELK_	no group specified	LABEL_FREE	FALSE	NaN	6.89986e-32	7.09784e-34	96.66	152.957	98.5941	7.27145e-08	2.18144e-07	2.46275e-51	7.09784e-34	FALSE	NaN	221.106	221.106	TRUE	TRUE	-3.74576	3	_LEGDSTDLSDQIAELQAQIAELK_	_LEGDSTDLSDQIAELQAQIAELK_	829.754	829.754	221.106
Not Defined	A210305_bc_hela_200ng_100min_dia_standard_py3_1025	NA	A210305_bc_hela_200ng_100min_dia_standard_py3_1025.d	2	P35579	P35579	-68.5472	-68.5472	3.1191e-110	2.77833e-197	1.20739e-110	7.70763e-197	116	556.427	QEEEMMAK	Stripped Sequence	TRUE	0	QEEEMMAK	73	1	FALSE	_QEEEMMAK_	-26.8393	FALSE	_QEEEMMAK_	_QEEEMMAK_	no group specified	LABEL_FREE	FALSE	NaN	2.58782e-11	1.66644e-13	10.1186	-26.8151	10.1106	1.31559e-08	3.94676e-08	1.20215e-39	1.66644e-13	FALSE	NaN	224.127	224.127	TRUE	TRUE	-13.6495	2	_QEEEMMAK_	_QEEEMMAK_	498.212	498.212	224.127
Not Defined	A210305_bc_hela_200ng_100min_dia_standard_py3_1025	NA	A210305_bc_hela_200ng_100min_dia_standard_py3_1025.d	2	P35579	P35579	-68.5472	-68.5472	3.1191e-110	2.77833e-197	1.20739e-110	7.70763e-197	116	556.427	ITDVIIGFQACCR	Stripped Sequence	TRUE	0	ITDVIIGFQACCR	74	1	FALSE	_ITDVIIGFQAC[+57]C[+57]R_	58.2999	FALSE	_ITDVIIGFQAC[Carbamidomethyl (C)]C[Carbamidomethyl (C)]R_	_ITDVIIGFQAC[Carbamidomethyl (C)]C[Carbamidomethyl (C)]R_	no group specified	LABEL_FREE	FALSE	NaN	2.98169e-35	3.41242e-37	57.4284	58.3645	57.3775	1.3997e-10	4.1991e-10	2.9247e-55	3.41242e-37	FALSE	NaN	153.779	153.779	TRUE	TRUE	-2.56509	2	_ITDVIIGFQAC[+57]C[+57]R_	_ITDVIIGFQAC[Carbamidomethyl (C)]C[Carbamidomethyl (C)]R_	776.884	776.884	153.779
Not Defined	A210305_bc_hela_200ng_100min_dia_standard_py3_1025	NA	A210305_bc_hela_200ng_100min_dia_standard_py3_1025.d	2	P35579	P35579	-68.5472	-68.5472	3.1191e-110	2.77833e-197	1.20739e-110	7.70763e-197	116	556.427	QLEEAEEEAQR	Stripped Sequence	TRUE	0	QLEEAEEEAQR	75	1	FALSE	_QLEEAEEEAQR_	-11.9515	FALSE	_QLEEAEEEAQR_	_QLEEAEEEAQR_	no group specified	LABEL_FREE	FALSE	NaN	1.94539e-31	1.97695e-33	15.8695	-11.8255	15.8296	1.52654e-08	4.57961e-08	5.25584e-48	1.97695e-33	FALSE	NaN	187.209	187.209	TRUE	TRUE	-3.90911	2	_QLEEAEEEAQR_	_QLEEAEEEAQR_	666.307	666.307	187.209
Not Defined	A210305_bc_hela_200ng_100min_dia_standard_py3_1025	NA	A210305_bc_hela_200ng_100min_dia_standard_py3_1025.d	2	P35579	P35579	-68.5472	-68.5472	3.1191e-110	2.77833e-197	1.20739e-110	7.70763e-197	116	556.427	GAGDGSDEEVDGK	Stripped Sequence	TRUE	0	GAGDGSDEEVDGK	76	1	FALSE	_GAGDGSDEEVDGK_	-32.2456	FALSE	_GAGDGSDEEVDGK_	_GAGDGSDEEVDGK_	no group specified	LABEL_FREE	FALSE	NaN	0	2.68473e-72	8.22079	-32.1565	8.18922	3.02743e-11	9.08229e-11	2.68473e-72	3.85439e-49	FALSE	NaN	138.498	138.498	TRUE	TRUE	8.83213	2	_GAGDGSDEEVDGK_	_GAGDGSDEEVDGK_	618.255	618.254	138.498
Not Defined	A210305_bc_hela_200ng_100min_dia_standard_py3_1025	NA	A210305_bc_hela_200ng_100min_dia_standard_py3_1025.d	2	P35579	P35579	-68.5472	-68.5472	3.1191e-110	2.77833e-197	1.20739e-110	7.70763e-197	116	556.427	IAQLEEELEEEQGNTELINDR	Stripped Sequence	TRUE	0	IAQLEEELEEEQGNTELINDR	77	1	FALSE	_IAQLEEELEEEQGNTELINDR_	68.6865	FALSE	_IAQLEEELEEEQGNTELINDR_	_IAQLEEELEEEQGNTELINDR_	no group specified	LABEL_FREE	FALSE	NaN	1.53106e-22	1.2562e-24	64.7757	68.7643	64.7173	1.76866e-11	5.30597e-11	1.17327e-52	1.2562e-24	FALSE	NaN	139.747	139.747	TRUE	TRUE	-7.47223	3	_IAQLEEELEEEQGNTELINDR_	_IAQLEEELEEEQGNTELINDR_	824.729	824.729	139.747
Not Defined	A210305_bc_hela_200ng_100min_dia_standard_py3_1025	NA	A210305_bc_hela_200ng_100min_dia_standard_py3_1025.d	2	P35579	P35579	-68.5472	-68.5472	3.1191e-110	2.77833e-197	1.20739e-110	7.70763e-197	116	556.427	QAQQERDELADEIANSSGK	Stripped Sequence	TRUE	1	QAQQERDELADEIANSSGK	78	1	FALSE	_QAQQERDELADEIANSSGK_	17.2876	FALSE	_QAQQERDELADEIANSSGK_	_QAQQERDELADEIANSSGK_	no group specified	LABEL_FREE	FALSE	NaN	1.70952e-32	1.78996e-34	30.3906	17.2893	30.3894	1.06843e-12	3.20528e-12	1.78996e-34	4.33192e-20	FALSE	NaN	114.367	114.367	TRUE	TRUE	-3.52797	3	_QAQQERDELADEIANSSGK_	_QAQQERDELADEIANSSGK_	696.998	696.997	114.367
Not Defined	A210305_bc_hela_200ng_100min_dia_standard_py3_1025	NA	A210305_bc_hela_200ng_100min_dia_standard_py3_1025.d	2	P35579	P35579	-68.5472	-68.5472	3.1191e-110	2.77833e-197	1.20739e-110	7.70763e-197	116	556.427	CQHLQAEK	Stripped Sequence	TRUE	0	CQHLQAEK	79	1	FALSE	_C[+57]QHLQAEK_	-67.2405	FALSE	_C[Carbamidomethyl (C)]QHLQAEK_	_C[Carbamidomethyl (C)]QHLQAEK_	no group specified	LABEL_FREE	FALSE	NaN	1.71255e-05	1.41551e-07	0.447222	-62.3422	0	0.00255237	0.00765695	2.3196e-12	1.41551e-07	FALSE	NaN	213.332	213.332	TRUE	TRUE	-19.8677	2	_C[+57]QHLQAEK_	_C[Carbamidomethyl (C)]QHLQAEK_	507.245	507.245	213.332
Not Defined	A210305_bc_hela_200ng_100min_dia_standard_py3_1025	NA	A210305_bc_hela_200ng_100min_dia_standard_py3_1025.d	2	P35579	P35579	-68.5472	-68.5472	3.1191e-110	2.77833e-197	1.20739e-110	7.70763e-197	116	556.427	IRELESQISELQEDLESER	Stripped Sequence	TRUE	1	IRELESQISELQEDLESER	80	1	FALSE	_IRELESQISELQEDLESER_	75.2414	FALSE	_IRELESQISELQEDLESER_	_IRELESQISELQEDLESER_	no group specified	LABEL_FREE	FALSE	NaN	0	8.57462e-49	68.8018	75.0803	68.909	2.61101e-11	7.83304e-11	3.0815e-74	8.57462e-49	FALSE	NaN	124.965	124.965	TRUE	TRUE	1.32611	3	_IRELESQISELQEDLESER_	_IRELESQISELQEDLESER_	768.384	768.384	124.965
Not Defined	A210305_bc_hela_200ng_100min_dia_standard_py3_1025	NA	A210305_bc_hela_200ng_100min_dia_standard_py3_1025.d	2	P35579	P35579	-68.5472	-68.5472	3.1191e-110	2.77833e-197	1.20739e-110	7.70763e-197	116	556.427	DFSALESQLQDTQELLQEENR	Stripped Sequence	TRUE	0	DFSALESQLQDTQELLQEENR	81	1	FALSE	_DFSALESQLQDTQELLQEENR_	127.631	FALSE	_DFSALESQLQDTQELLQEENR_	_DFSALESQLQDTQELLQEENR_	no group specified	LABEL_FREE	FALSE	NaN	0	1.61421e-84	90.2013	125.931	90.4988	5.60911e-11	1.68273e-10	1.61421e-84	8.5092e-31	FALSE	NaN	67.511	67.511	TRUE	TRUE	12.3598	3	_DFSALESQLQDTQELLQEENR_	_DFSALESQLQDTQELLQEENR_	831.729	831.729	67.511
Not Defined	A210305_bc_hela_200ng_100min_dia_standard_py3_1025	NA	A210305_bc_hela_200ng_100min_dia_standard_py3_1025.d	2	P35579	P35579	-68.5472	-68.5472	3.1191e-110	2.77833e-197	1.20739e-110	7.70763e-197	116	556.427	EEILAQAK	Stripped Sequence	TRUE	0	EEILAQAK	82	1	FALSE	_EEILAQAK_	-8.99549	FALSE	_EEILAQAK_	_EEILAQAK_	no group specified	LABEL_FREE	FALSE	NaN	0.00112948	4.27551e-05	16.8007	-9.04009	16.8188	9.00685e-05	0.000187243	4.02076e-05	4.27551e-05	FALSE	NaN	44.0468	44.0468	TRUE	TRUE	-34.267	2	_EEILAQAK_	_EEILAQAK_	451.253	451.252	44.0468
Not Defined	A210305_bc_hela_200ng_100min_dia_standard_py3_1025	NA	A210305_bc_hela_200ng_100min_dia_standard_py3_1025.d	2	P35579	P35579	-68.5472	-68.5472	3.1191e-110	2.77833e-197	1.20739e-110	7.70763e-197	116	556.427	QELEEICHDLEAR	Stripped Sequence	TRUE	0	QELEEICHDLEAR	83	1	FALSE	_QELEEIC[+57]HDLEAR_	38.7184	FALSE	_QELEEIC[Carbamidomethyl (C)]HDLEAR_	_QELEEIC[Carbamidomethyl (C)]HDLEAR_	no group specified	LABEL_FREE	FALSE	NaN	4.66681e-10	3.00728e-12	43.8732	38.7743	43.8374	3.34566e-05	0.000100324	3.00728e-12	4.56496e-08	FALSE	NaN	13.1224	13.1224	TRUE	TRUE	-14.6095	2	_QELEEIC[+57]HDLEAR_	_QELEEIC[Carbamidomethyl (C)]HDLEAR_	821.38	821.38	13.1224
Not Defined	A210305_bc_hela_200ng_100min_dia_standard_py3_1025	NA	A210305_bc_hela_200ng_100min_dia_standard_py3_1025.d	2	P35579	P35579	-68.5472	-68.5472	3.1191e-110	2.77833e-197	1.20739e-110	7.70763e-197	116	556.427	RQLEEAEEEAQR	Stripped Sequence	TRUE	1	RQLEEAEEEAQR	84	2	FALSE	_RQLEEAEEEAQR_	-18.763	FALSE	_RQLEEAEEEAQR_	_RQLEEAEEEAQR_	no group specified	LABEL_FREE	FALSE	NaN	0.00162192	5.12824e-05	12.9308	-18.8292	12.9646	2.34793e-05	5.12824e-05	5.83414e-06	1.33214e-05	FALSE	NaN	12.053	12.053	TRUE	TRUE	-35.1264	2	_RQLEEAEEEAQR_	_RQLEEAEEEAQR_	744.358	744.358	12.053
Not Defined	A210305_bc_hela_200ng_100min_dia_standard_py3_1025	NA	A210305_bc_hela_200ng_100min_dia_standard_py3_1025.d	2	P35579	P35579	-68.5472	-68.5472	3.1191e-110	2.77833e-197	1.20739e-110	7.70763e-197	116	556.427	RQLEEAEEEAQR	Stripped Sequence	TRUE	1	RQLEEAEEEAQR	84	2	FALSE	_RQLEEAEEEAQR_	-18.763	FALSE	_RQLEEAEEEAQR_	_RQLEEAEEEAQR_	no group specified	LABEL_FREE	FALSE	NaN	0.000706329	2.18733e-05	12.9123	-18.8656	12.9646	0.00387648	0.0114379	2.18733e-05	0.000169697	FALSE	NaN	88.5214	88.5214	TRUE	TRUE	-30.7687	3	_RQLEEAEEEAQR_	_RQLEEAEEEAQR_	496.574	496.574	88.5214
Not Defined	A210305_bc_hela_200ng_100min_dia_standard_py3_1025	NA	A210305_bc_hela_200ng_100min_dia_standard_py3_1025.d	2	P35580	P35580	-71.1111	-71.1111	4.18891e-90	1.99206e-172	2.14206e-91	5.30394e-173	33	221.833	LDPHLVLDQLR	Stripped Sequence	FALSE	0	LDPHLVLDQLR	1	2	TRUE	_LDPHLVLDQLR_	60.5914	FALSE	_LDPHLVLDQLR_	_LDPHLVLDQLR_	no group specified	LABEL_FREE	FALSE	NaN	5.83387e-21	4.59871e-23	59.0066	60.5242	59.0559	1.49375e-07	4.48126e-07	4.59871e-23	7.82904e-21	FALSE	NaN	4838.8	4838.8	TRUE	TRUE	-8.19045	2	_LDPHLVLDQLR_	_LDPHLVLDQLR_	659.878	659.877	4838.8
Not Defined	A210305_bc_hela_200ng_100min_dia_standard_py3_1025	NA	A210305_bc_hela_200ng_100min_dia_standard_py3_1025.d	2	P35580	P35580	-71.1111	-71.1111	4.18891e-90	1.99206e-172	2.14206e-91	5.30394e-173	33	221.833	LDPHLVLDQLR	Stripped Sequence	FALSE	0	LDPHLVLDQLR	1	2	TRUE	_LDPHLVLDQLR_	60.5914	FALSE	_LDPHLVLDQLR_	_LDPHLVLDQLR_	no group specified	LABEL_FREE	FALSE	NaN	1.4013e-45	7.41471e-47	59.0098	60.5287	59.0559	2.58312e-07	7.74937e-07	7.41471e-47	2.3936e-27	FALSE	NaN	1573.94	1573.94	TRUE	TRUE	0.669449	3	_LDPHLVLDQLR_	_LDPHLVLDQLR_	440.254	440.253	1573.94
Not Defined	A210305_bc_hela_200ng_100min_dia_standard_py3_1025	NA	A210305_bc_hela_200ng_100min_dia_standard_py3_1025.d	2	P35580	P35580	-71.1111	-71.1111	4.18891e-90	1.99206e-172	2.14206e-91	5.30394e-173	33	221.833	VEDMAELTCLNEASVLHNLK	Stripped Sequence	FALSE	0	VEDMAELTCLNEASVLHNLK	2	2	TRUE	_VEDMAELTC[+57]LNEASVLHNLK_	78.9367	FALSE	_VEDMAELTC[Carbamidomethyl (C)]LNEASVLHNLK_	_VEDMAELTC[Carbamidomethyl (C)]LNEASVLHNLK_	no group specified	LABEL_FREE	FALSE	NaN	1.4013e-45	4.63012e-47	71.3702	78.9427	71.3653	2.97237e-08	8.91711e-08	4.63012e-47	1.38613e-33	FALSE	NaN	5128.54	5128.54	TRUE	TRUE	0.738118	3	_VEDMAELTC[+57]LNEASVLHNLK_	_VEDMAELTC[Carbamidomethyl (C)]LNEASVLHNLK_	762.708	762.708	5128.54
Not Defined	A210305_bc_hela_200ng_100min_dia_standard_py3_1025	NA	A210305_bc_hela_200ng_100min_dia_standard_py3_1025.d	2	P35580	P35580	-71.1111	-71.1111	4.18891e-90	1.99206e-172	2.14206e-91	5.30394e-173	33	221.833	VEDMAELTCLNEASVLHNLK	Stripped Sequence	FALSE	0	VEDMAELTCLNEASVLHNLK	2	2	TRUE	_VEDMAELTC[+57]LNEASVLHNLK_	78.9367	FALSE	_VEDMAELTC[Carbamidomethyl (C)]LNEASVLHNLK_	_VEDMAELTC[Carbamidomethyl (C)]LNEASVLHNLK_	no group specified	LABEL_FREE	FALSE	NaN	4.16421e-22	3.37967e-24	71.3784	78.9529	71.3653	4.02814e-06	1.19907e-05	3.37967e-24	9.36564e-08	FALSE	NaN	39.599	39.599	TRUE	TRUE	-7.66647	2	_VEDMAELTC[+57]LNEASVLHNLK_	_VEDMAELTC[Carbamidomethyl (C)]LNEASVLHNLK_	1143.56	1143.56	39.599
Not Defined	A210305_bc_hela_200ng_100min_dia_standard_py3_1025	NA	A210305_bc_hela_200ng_100min_dia_standard_py3_1025.d	2	P35580	P35580	-71.1111	-71.1111	4.18891e-90	1.99206e-172	2.14206e-91	5.30394e-173	33	221.833	AGVLAHLEEER	Stripped Sequence	FALSE	0	AGVLAHLEEER	3	2	TRUE	_AGVLAHLEEER_	11.5002	FALSE	_AGVLAHLEEER_	_AGVLAHLEEER_	no group specified	LABEL_FREE	FALSE	NaN	8.61025e-22	6.93643e-24	26.9958	11.3642	27.0564	2.34404e-07	7.03213e-07	4.73707e-34	6.93643e-24	FALSE	NaN	3191.25	3191.25	TRUE	TRUE	-7.80895	2	_AGVLAHLEEER_	_AGVLAHLEEER_	612.323	612.322	3191.25
Not Defined	A210305_bc_hela_200ng_100min_dia_standard_py3_1025	NA	A210305_bc_hela_200ng_100min_dia_standard_py3_1025.d	2	P35580	P35580	-71.1111	-71.1111	4.18891e-90	1.99206e-172	2.14206e-91	5.30394e-173	33	221.833	AGVLAHLEEER	Stripped Sequence	FALSE	0	AGVLAHLEEER	3	2	TRUE	_AGVLAHLEEER_	11.5002	FALSE	_AGVLAHLEEER_	_AGVLAHLEEER_	no group specified	LABEL_FREE	FALSE	NaN	1.31979e-25	1.16158e-27	26.9958	11.3642	27.0564	4.5533e-08	1.36599e-07	8.35143e-42	1.16158e-27	FALSE	NaN	1653.66	1653.66	TRUE	TRUE	-6.16296	3	_AGVLAHLEEER_	_AGVLAHLEEER_	408.551	408.549	1653.66
Not Defined	A210305_bc_hela_200ng_100min_dia_standard_py3_1025	NA	A210305_bc_hela_200ng_100min_dia_standard_py3_1025.d	2	P35580	P35580	-71.1111	-71.1111	4.18891e-90	1.99206e-172	2.14206e-91	5.30394e-173	33	221.833	ADFCIIHYAGK	Stripped Sequence	FALSE	0	ADFCIIHYAGK	4	2	FALSE	_ADFC[+57]IIHYAGK_	34.2647	FALSE	_ADFC[Carbamidomethyl (C)]IIHYAGK_	_ADFC[Carbamidomethyl (C)]IIHYAGK_	no group specified	LABEL_FREE	FALSE	NaN	1.12907e-24	9.73741e-27	40.6606	34.2775	40.6503	1.59037e-08	4.7711e-08	9.73741e-27	1.32758e-22	FALSE	NaN	4154.5	4154.5	TRUE	TRUE	-6.55073	2	_ADFC[+57]IIHYAGK_	_ADFC[Carbamidomethyl (C)]IIHYAGK_	647.816	647.816	4154.5
Not Defined	A210305_bc_hela_200ng_100min_dia_standard_py3_1025	NA	A210305_bc_hela_200ng_100min_dia_standard_py3_1025.d	2	P35580	P35580	-71.1111	-71.1111	4.18891e-90	1.99206e-172	2.14206e-91	5.30394e-173	33	221.833	ADFCIIHYAGK	Stripped Sequence	FALSE	0	ADFCIIHYAGK	4	2	FALSE	_ADFC[+57]IIHYAGK_	34.2647	FALSE	_ADFC[Carbamidomethyl (C)]IIHYAGK_	_ADFC[Carbamidomethyl (C)]IIHYAGK_	no group specified	LABEL_FREE	FALSE	NaN	2.20048e-31	2.23333e-33	40.6706	34.289	40.6503	1.23329e-09	3.69987e-09	1.38538e-57	2.23333e-33	FALSE	NaN	192.163	192.163	TRUE	TRUE	-3.92861	3	_ADFC[+57]IIHYAGK_	_ADFC[Carbamidomethyl (C)]IIHYAGK_	432.213	432.212	192.163
Not Defined	A210305_bc_hela_200ng_100min_dia_standard_py3_1025	NA	A210305_bc_hela_200ng_100min_dia_standard_py3_1025.d	2	P35580	P35580	-71.1111	-71.1111	4.18891e-90	1.99206e-172	2.14206e-91	5.30394e-173	33	221.833	NTNPNFVR	Stripped Sequence	FALSE	0	NTNPNFVR	5	1	FALSE	_NTNPNFVR_	-16.7359	FALSE	_NTNPNFVR_	_NTNPNFVR_	no group specified	LABEL_FREE	FALSE	NaN	0.000355328	3.88115e-06	13.9136	-16.8053	13.9426	1.24906e-05	3.09078e-05	2.68301e-06	3.88115e-06	FALSE	NaN	3163.62	3163.62	TRUE	TRUE	-23.8731	2	_NTNPNFVR_	_NTNPNFVR_	481.246	481.245	3163.62
Not Defined	A210305_bc_hela_200ng_100min_dia_standard_py3_1025	NA	A210305_bc_hela_200ng_100min_dia_standard_py3_1025.d	2	P35580	P35580	-71.1111	-71.1111	4.18891e-90	1.99206e-172	2.14206e-91	5.30394e-173	33	221.833	ELEAELEDERK	Stripped Sequence	TRUE	1	ELEAELEDERK	6	1	FALSE	_ELEAELEDERK_	-7.43024	FALSE	_ELEAELEDERK_	_ELEAELEDERK_	no group specified	LABEL_FREE	FALSE	NaN	0.00010776	1.43103e-06	17.3332	-7.75097	17.4837	2.18532e-06	5.12492e-06	1.73296e-29	1.43103e-06	FALSE	NaN	2146.46	2146.46	TRUE	TRUE	-22.2582	2	_ELEAELEDERK_	_ELEAELEDERK_	680.833	680.833	2146.46
Not Defined	A210305_bc_hela_200ng_100min_dia_standard_py3_1025	NA	A210305_bc_hela_200ng_100min_dia_standard_py3_1025.d	2	P35580	P35580	-71.1111	-71.1111	4.18891e-90	1.99206e-172	2.14206e-91	5.30394e-173	33	221.833	ADEWLMK	Stripped Sequence	FALSE	0	ADEWLMK	7	1	FALSE	_ADEWLMK_	22.3711	FALSE	_ADEWLMK_	_ADEWLMK_	no group specified	LABEL_FREE	FALSE	NaN	1.79076e-15	1.22482e-17	33.5412	22.3851	33.5318	9.86485e-08	2.95946e-07	3.13058e-25	1.22482e-17	FALSE	NaN	1733.77	1733.77	TRUE	TRUE	-10.995	2	_ADEWLMK_	_ADEWLMK_	446.715	446.714	1733.77
Not Defined	A210305_bc_hela_200ng_100min_dia_standard_py3_1025	NA	A210305_bc_hela_200ng_100min_dia_standard_py3_1025.d	2	P35580	P35580	-71.1111	-71.1111	4.18891e-90	1.99206e-172	2.14206e-91	5.30394e-173	33	221.833	FLSNGYIPIPGQQDK	Stripped Sequence	TRUE	0	FLSNGYIPIPGQQDK	8	1	FALSE	_FLSNGYIPIPGQQDK_	62.9136	FALSE	_FLSNGYIPIPGQQDK_	_FLSNGYIPIPGQQDK_	no group specified	LABEL_FREE	FALSE	NaN	2.97312e-23	2.48069e-25	60.5169	62.8631	60.5579	3.43418e-11	1.03025e-10	3.76761e-92	2.48069e-25	FALSE	NaN	402.6	402.6	TRUE	TRUE	-7.15896	2	_FLSNGYIPIPGQQDK_	_FLSNGYIPIPGQQDK_	838.936	838.935	402.6
Not Defined	A210305_bc_hela_200ng_100min_dia_standard_py3_1025	NA	A210305_bc_hela_200ng_100min_dia_standard_py3_1025.d	2	P35580	P35580	-71.1111	-71.1111	4.18891e-90	1.99206e-172	2.14206e-91	5.30394e-173	33	221.833	LVWIPSER	Stripped Sequence	TRUE	0	LVWIPSER	9	1	FALSE	_LVWIPSER_	41.379	FALSE	_LVWIPSER_	_LVWIPSER_	no group specified	LABEL_FREE	FALSE	NaN	0.000358352	1.02281e-05	45.4173	41.4013	45.4023	5.35661e-06	1.02281e-05	1.41842e-22	5.84174e-06	FALSE	NaN	260.795	260.795	TRUE	TRUE	-26.4412	2	_LVWIPSER_	_LVWIPSER_	500.285	500.284	260.795
Not Defined	A210305_bc_hela_200ng_100min_dia_standard_py3_1025	NA	A210305_bc_hela_200ng_100min_dia_standard_py3_1025.d	2	P35580	P35580	-71.1111	-71.1111	4.18891e-90	1.99206e-172	2.14206e-91	5.30394e-173	33	221.833	AVIYNPATQADWTAK	Stripped Sequence	TRUE	0	AVIYNPATQADWTAK	10	1	FALSE	_AVIYNPATQADWTAK_	45.959	FALSE	_AVIYNPATQADWTAK_	_AVIYNPATQADWTAK_	no group specified	LABEL_FREE	FALSE	NaN	5.13799e-05	5.04488e-07	49.1151	46.0095	49.084	1.56623e-05	4.64823e-05	7.57755e-27	5.04488e-07	FALSE	NaN	146.395	146.395	TRUE	TRUE	-21.0122	2	_AVIYNPATQADWTAK_	_AVIYNPATQADWTAK_	824.92	824.92	146.395
Not Defined	A210305_bc_hela_200ng_100min_dia_standard_py3_1025	NA	A210305_bc_hela_200ng_100min_dia_standard_py3_1025.d	2	P35580	P35580	-71.1111	-71.1111	4.18891e-90	1.99206e-172	2.14206e-91	5.30394e-173	33	221.833	NTDQASMPENTVAQK	Stripped Sequence	TRUE	0	NTDQASMPENTVAQK	11	1	FALSE	_NTDQASMPENTVAQK_	-4.10352	FALSE	_NTDQASMPENTVAQK_	_NTDQASMPENTVAQK_	no group specified	LABEL_FREE	FALSE	NaN	0	1.71421e-74	19.4958	-3.93031	19.4042	1.73942e-10	5.21826e-10	1.71421e-74	6.45975e-67	FALSE	NaN	209.493	209.493	TRUE	TRUE	9.4747	2	_NTDQASMPENTVAQK_	_NTDQASMPENTVAQK_	817.378	817.378	209.493
Not Defined	A210305_bc_hela_200ng_100min_dia_standard_py3_1025	NA	A210305_bc_hela_200ng_100min_dia_standard_py3_1025.d	2	P35580	P35580	-71.1111	-71.1111	4.18891e-90	1.99206e-172	2.14206e-91	5.30394e-173	33	221.833	VIQYLAHVASSHK	Stripped Sequence	TRUE	0	VIQYLAHVASSHK	12	1	FALSE	_VIQYLAHVASSHK_	3.0648	FALSE	_VIQYLAHVASSHK_	_VIQYLAHVASSHK_	no group specified	LABEL_FREE	FALSE	NaN	5.2647e-16	3.64626e-18	22.43	2.59393	22.7051	4.16336e-09	1.24901e-08	3.64626e-18	2.6204e-14	FALSE	NaN	154.33	154.33	TRUE	TRUE	-10.6963	3	_VIQYLAHVASSHK_	_VIQYLAHVASSHK_	484.937	484.936	154.33
Not Defined	A210305_bc_hela_200ng_100min_dia_standard_py3_1025	NA	A210305_bc_hela_200ng_100min_dia_standard_py3_1025.d	2	P35580	P35580	-71.1111	-71.1111	4.18891e-90	1.99206e-172	2.14206e-91	5.30394e-173	33	221.833	VEGELEEMER	Stripped Sequence	TRUE	0	VEGELEEMER	13	1	FALSE	_VEGELEEMER_	11.9412	FALSE	_VEGELEEMER_	_VEGELEEMER_	no group specified	LABEL_FREE	FALSE	NaN	1.55449e-25	1.36571e-27	27.2842	12.0052	27.2546	1.49693e-07	4.4908e-07	1.36571e-27	2.67844e-14	FALSE	NaN	162.189	162.189	TRUE	TRUE	-6.19223	2	_VEGELEEMER_	_VEGELEEMER_	610.777	610.776	162.189
Not Defined	A210305_bc_hela_200ng_100min_dia_standard_py3_1025	NA	A210305_bc_hela_200ng_100min_dia_standard_py3_1025.d	2	P35580	P35580	-71.1111	-71.1111	4.18891e-90	1.99206e-172	2.14206e-91	5.30394e-173	33	221.833	ELDDATEANEGLSR	Stripped Sequence	TRUE	0	ELDDATEANEGLSR	14	1	FALSE	_ELDDATEANEGLSR_	11.7841	FALSE	_ELDDATEANEGLSR_	_ELDDATEANEGLSR_	no group specified	LABEL_FREE	FALSE	NaN	3.16426e-20	2.4474e-22	27.2667	11.9675	27.1831	3.49416e-11	1.04825e-10	2.31946e-53	2.4474e-22	FALSE	NaN	97.2862	97.2862	TRUE	TRUE	-8.53551	2	_ELDDATEANEGLSR_	_ELDDATEANEGLSR_	760.347	760.347	97.2862
Not Defined	A210305_bc_hela_200ng_100min_dia_standard_py3_1025	NA	A210305_bc_hela_200ng_100min_dia_standard_py3_1025.d	2	P35580	P35580	-71.1111	-71.1111	4.18891e-90	1.99206e-172	2.14206e-91	5.30394e-173	33	221.833	NSLQEQQEEEEEARK	Stripped Sequence	TRUE	1	NSLQEQQEEEEEARK	15	1	FALSE	_NSLQEQQEEEEEARK_	-20.1984	FALSE	_NSLQEQQEEEEEARK_	_NSLQEQQEEEEEARK_	no group specified	LABEL_FREE	FALSE	NaN	9.80575e-12	6.32411e-14	12.5465	-19.6131	12.2959	3.93992e-10	1.18191e-09	1.99873e-33	6.32411e-14	FALSE	NaN	119.253	119.253	TRUE	TRUE	-13.348	3	_NSLQEQQEEEEEARK_	_NSLQEQQEEEEEARK_	616.285	616.285	119.253
Not Defined	A210305_bc_hela_200ng_100min_dia_standard_py3_1025	NA	A210305_bc_hela_200ng_100min_dia_standard_py3_1025.d	2	P35580	P35580	-71.1111	-71.1111	4.18891e-90	1.99206e-172	2.14206e-91	5.30394e-173	33	221.833	REQEVAELK	Stripped Sequence	TRUE	1	REQEVAELK	16	1	FALSE	_REQEVAELK_	-28.3396	FALSE	_REQEVAELK_	_REQEVAELK_	no group specified	LABEL_FREE	FALSE	NaN	0.000358352	7.95549e-06	9.61319	-28.3134	9.60407	4.42138e-06	7.95549e-06	2.91094e-25	5.30864e-06	FALSE	NaN	129.125	129.125	TRUE	TRUE	-25.535	2	_REQEVAELK_	_REQEVAELK_	551.299	551.298	129.125
Not Defined	A210305_bc_hela_200ng_100min_dia_standard_py3_1025	NA	A210305_bc_hela_200ng_100min_dia_standard_py3_1025.d	2	P35580	P35580	-71.1111	-71.1111	4.18891e-90	1.99206e-172	2.14206e-91	5.30394e-173	33	221.833	IAECSSQLAEEEEK	Stripped Sequence	TRUE	0	IAECSSQLAEEEEK	17	1	FALSE	_IAEC[+57]SSQLAEEEEK_	2.6798	FALSE	_IAEC[Carbamidomethyl (C)]SSQLAEEEEK_	_IAEC[Carbamidomethyl (C)]SSQLAEEEEK_	no group specified	LABEL_FREE	FALSE	NaN	0	1.76657e-71	22.4898	2.69958	22.4786	3.02402e-11	9.07206e-11	1.76657e-71	9.66185e-54	FALSE	NaN	110.296	110.296	TRUE	TRUE	8.59169	2	_IAEC[+57]SSQLAEEEEK_	_IAEC[Carbamidomethyl (C)]SSQLAEEEEK_	811.864	811.864	110.296
Not Defined	A210305_bc_hela_200ng_100min_dia_standard_py3_1025	NA	A210305_bc_hela_200ng_100min_dia_standard_py3_1025.d	2	P35580	P35580	-71.1111	-71.1111	4.18891e-90	1.99206e-172	2.14206e-91	5.30394e-173	33	221.833	ALEQQVEEMR	Stripped Sequence	TRUE	0	ALEQQVEEMR	18	1	FALSE	_ALEQQVEEMR_	16.4341	FALSE	_ALEQQVEEMR_	_ALEQQVEEMR_	no group specified	LABEL_FREE	FALSE	NaN	2.06456e-07	1.40173e-09	29.6694	16.219	29.814	1.4865e-06	4.23777e-06	1.40173e-09	2.20331e-07	FALSE	NaN	137.244	137.244	TRUE	TRUE	-17.0965	2	_ALEQQVEEMR_	_ALEQQVEEMR_	616.801	616.8	137.244
Not Defined	A210305_bc_hela_200ng_100min_dia_standard_py3_1025	NA	A210305_bc_hela_200ng_100min_dia_standard_py3_1025.d	2	P35580	P35580	-71.1111	-71.1111	4.18891e-90	1.99206e-172	2.14206e-91	5.30394e-173	33	221.833	TELEDTLDTTAAQQELR	Stripped Sequence	TRUE	0	TELEDTLDTTAAQQELR	19	1	FALSE	_TELEDTLDTTAAQQELR_	52.4324	FALSE	_TELEDTLDTTAAQQELR_	_TELEDTLDTTAAQQELR_	no group specified	LABEL_FREE	FALSE	NaN	1.44334e-42	3.02919e-44	53.6115	52.9484	53.2824	1.0826e-10	3.2478e-10	3.92111e-70	3.02919e-44	FALSE	NaN	81.6536	81.6536	TRUE	TRUE	-0.200859	2	_TELEDTLDTTAAQQELR_	_TELEDTLDTTAAQQELR_	967.471	967.47	81.6536
Not Defined	A210305_bc_hela_200ng_100min_dia_standard_py3_1025	NA	A210305_bc_hela_200ng_100min_dia_standard_py3_1025.d	2	P35580	P35580	-71.1111	-71.1111	4.18891e-90	1.99206e-172	2.14206e-91	5.30394e-173	33	221.833	KLDAQVQELHAK	Stripped Sequence	TRUE	1	KLDAQVQELHAK	20	1	FALSE	_KLDAQVQELHAK_	-13.3893	FALSE	_KLDAQVQELHAK_	_KLDAQVQELHAK_	no group specified	LABEL_FREE	FALSE	NaN	0	2.11649e-75	15.3288	-13.3487	15.3129	5.54588e-09	1.66376e-08	2.11649e-75	2.10772e-62	FALSE	NaN	76.0321	76.0321	TRUE	TRUE	9.74071	3	_KLDAQVQELHAK_	_KLDAQVQELHAK_	460.593	460.592	76.0321
Not Defined	A210305_bc_hela_200ng_100min_dia_standard_py3_1025	NA	A210305_bc_hela_200ng_100min_dia_standard_py3_1025.d	2	P35580	P35580	-71.1111	-71.1111	4.18891e-90	1.99206e-172	2.14206e-91	5.30394e-173	33	221.833	IGQLEEQLEQEAK	Stripped Sequence	TRUE	0	IGQLEEQLEQEAK	21	1	FALSE	_IGQLEEQLEQEAK_	36.744	FALSE	_IGQLEEQLEQEAK_	_IGQLEEQLEQEAK_	no group specified	LABEL_FREE	FALSE	NaN	0	2.98923e-61	42.5419	36.7134	42.5621	6.19944e-10	1.85983e-09	2.98923e-61	1.2335e-25	FALSE	NaN	60.9496	60.9496	TRUE	TRUE	5.46098	2	_IGQLEEQLEQEAK_	_IGQLEEQLEQEAK_	757.888	757.888	60.9496
Not Defined	A210305_bc_hela_200ng_100min_dia_standard_py3_1025	NA	A210305_bc_hela_200ng_100min_dia_standard_py3_1025.d	2	P35580	P35580	-71.1111	-71.1111	4.18891e-90	1.99206e-172	2.14206e-91	5.30394e-173	33	221.833	NHEAQIQDMR	Stripped Sequence	TRUE	0	NHEAQIQDMR	22	1	FALSE	_NHEAQIQDMR_	-23.846	FALSE	_NHEAQIQDMR_	_NHEAQIQDMR_	no group specified	LABEL_FREE	FALSE	NaN	2.11987e-05	1.79256e-07	11.1546	-23.7414	11.1192	6.72697e-08	1.79256e-07	1.06151e-43	2.25535e-08	FALSE	NaN	54.0561	54.0561	TRUE	TRUE	-20.059	2	_NHEAQIQDMR_	_NHEAQIQDMR_	621.288	621.288	54.0561
Not Defined	A210305_bc_hela_200ng_100min_dia_standard_py3_1025	NA	A210305_bc_hela_200ng_100min_dia_standard_py3_1025.d	2	P35580	P35580	-71.1111	-71.1111	4.18891e-90	1.99206e-172	2.14206e-91	5.30394e-173	33	221.833	HGFEAASIK	Stripped Sequence	TRUE	0	HGFEAASIK	23	1	FALSE	_HGFEAASIK_	-17.6225	FALSE	_HGFEAASIK_	_HGFEAASIK_	no group specified	LABEL_FREE	FALSE	NaN	0.0496597	0.000547821	13.8986	-16.8413	13.5337	0.000270361	0.000547821	3.47202e-05	0.000228542	FALSE	NaN	14.7581	14.7581	TRUE	TRUE	-47.6712	2	_HGFEAASIK_	_HGFEAASIK_	480.251	480.25	14.7581
Not Defined	A210305_bc_hela_200ng_100min_dia_standard_py3_1025	NA	A210305_bc_hela_200ng_100min_dia_standard_py3_1025.d	2	P35580	P35580	-71.1111	-71.1111	4.18891e-90	1.99206e-172	2.14206e-91	5.30394e-173	33	221.833	TTLQVDTLNAELAAER	Stripped Sequence	TRUE	0	TTLQVDTLNAELAAER	24	1	FALSE	_TTLQVDTLNAELAAER_	57.6793	FALSE	_TTLQVDTLNAELAAER_	_TTLQVDTLNAELAAER_	no group specified	LABEL_FREE	FALSE	NaN	1.85607e-19	1.4068e-21	57.029	57.8348	56.9224	1.43273e-11	4.2982e-11	1.4068e-21	1.95126e-21	FALSE	NaN	56.4561	56.4561	TRUE	TRUE	-8.90512	2	_TTLQVDTLNAELAAER_	_TTLQVDTLNAELAAER_	872.957	872.957	56.4561
Not Defined	A210305_bc_hela_200ng_100min_dia_standard_py3_1025	NA	A210305_bc_hela_200ng_100min_dia_standard_py3_1025.d	2	P35580	P35580	-71.1111	-71.1111	4.18891e-90	1.99206e-172	2.14206e-91	5.30394e-173	33	221.833	HQQLLEEK	Stripped Sequence	TRUE	0	HQQLLEEK	25	1	FALSE	_HQQLLEEK_	-31.5133	FALSE	_HQQLLEEK_	_HQQLLEEK_	no group specified	LABEL_FREE	FALSE	NaN	7.24665e-15	4.88953e-17	8.40308	-31.628	8.445	3.53803e-07	1.06141e-06	1.62534e-20	4.88953e-17	FALSE	NaN	64.8488	64.8488	TRUE	TRUE	-11.3453	2	_HQQLLEEK_	_HQQLLEEK_	512.775	512.774	64.8488
Not Defined	A210305_bc_hela_200ng_100min_dia_standard_py3_1025	NA	A210305_bc_hela_200ng_100min_dia_standard_py3_1025.d	2	P35580	P35580	-71.1111	-71.1111	4.18891e-90	1.99206e-172	2.14206e-91	5.30394e-173	33	221.833	VVSSVLQFGNISFK	Stripped Sequence	TRUE	0	VVSSVLQFGNISFK	26	1	FALSE	_VVSSVLQFGNISFK_	83.021	FALSE	_VVSSVLQFGNISFK_	_VVSSVLQFGNISFK_	no group specified	LABEL_FREE	FALSE	NaN	3.54836e-15	2.40905e-17	73.8746	82.2806	74.1599	1.05513e-05	3.16538e-05	2.40905e-17	4.24519e-12	FALSE	NaN	50.5579	50.5579	TRUE	TRUE	-11.1651	2	_VVSSVLQFGNISFK_	_VVSSVLQFGNISFK_	762.925	762.924	50.5579
Not Defined	A210305_bc_hela_200ng_100min_dia_standard_py3_1025	NA	A210305_bc_hela_200ng_100min_dia_standard_py3_1025.d	2	P35580	P35580	-71.1111	-71.1111	4.18891e-90	1.99206e-172	2.14206e-91	5.30394e-173	33	221.833	HATALEELSEQLEQAK	Stripped Sequence	TRUE	0	HATALEELSEQLEQAK	27	1	FALSE	_HATALEELSEQLEQAK_	61.6346	FALSE	_HATALEELSEQLEQAK_	_HATALEELSEQLEQAK_	no group specified	LABEL_FREE	FALSE	NaN	1.5611e-17	1.12295e-19	59.6613	61.5437	59.7097	2.76914e-08	8.10846e-08	1.12295e-19	1.9895e-09	FALSE	NaN	27.139	27.139	TRUE	TRUE	-9.87453	3	_HATALEELSEQLEQAK_	_HATALEELSEQLEQAK_	599.639	599.638	27.139
Not Defined	A210305_bc_hela_200ng_100min_dia_standard_py3_1025	NA	A210305_bc_hela_200ng_100min_dia_standard_py3_1025.d	2	P35580	P35580	-71.1111	-71.1111	4.18891e-90	1.99206e-172	2.14206e-91	5.30394e-173	33	221.833	LQNELDNVSTLLEEAEK	Stripped Sequence	TRUE	0	LQNELDNVSTLLEEAEK	28	1	FALSE	_LQNELDNVSTLLEEAEK_	93.0858	FALSE	_LQNELDNVSTLLEEAEK_	_LQNELDNVSTLLEEAEK_	no group specified	LABEL_FREE	FALSE	NaN	2.38626e-07	1.62492e-09	79.8965	93.0679	79.9111	8.6271e-06	2.58794e-05	2.67255e-10	1.62492e-09	FALSE	NaN	26.0166	26.0166	TRUE	TRUE	-17.1678	2	_LQNELDNVSTLLEEAEK_	_LQNELDNVSTLLEEAEK_	972.992	972.991	26.0166
Not Defined	A210305_bc_hela_200ng_100min_dia_standard_py3_1025	NA	A210305_bc_hela_200ng_100min_dia_standard_py3_1025.d	2	P35580	P35580	-71.1111	-71.1111	4.18891e-90	1.99206e-172	2.14206e-91	5.30394e-173	33	221.833	KEEELQGALAR	Stripped Sequence	TRUE	1	KEEELQGALAR	29	1	FALSE	_KEEELQGALAR_	-7.56597	FALSE	_KEEELQGALAR_	_KEEELQGALAR_	no group specified	LABEL_FREE	FALSE	NaN	0.000316171	3.33599e-06	17.2387	-7.96165	17.42	3.19808e-06	5.85906e-06	3.99202e-07	3.33599e-06	FALSE	NaN	14.9653	14.9653	TRUE	TRUE	-23.5932	2	_KEEELQGALAR_	_KEEELQGALAR_	622.336	622.335	14.9653
Not Defined	A210305_bc_hela_200ng_100min_dia_standard_py3_1025	NA	A210305_bc_hela_200ng_100min_dia_standard_py3_1025.d	2	P35590	P35590	-76.8224	-81.656	5.39873e-53	3.15803e-88	4.70705e-55	5.77484e-90	4	161.359	GSDAWGPPLLLEK	Stripped Sequence	TRUE	0	GSDAWGPPLLLEK	1	1	TRUE	_GSDAWGPPLLLEK_	73.7322	FALSE	_GSDAWGPPLLLEK_	_GSDAWGPPLLLEK_	no group specified	LABEL_FREE	FALSE	NaN	6.53749e-40	9.87288e-42	68.0504	73.781	68.0279	3.75501e-09	1.1265e-08	9.87288e-42	6.64508e-35	FALSE	NaN	245.566	245.566	TRUE	TRUE	-1.03128	2	_GSDAWGPPLLLEK_	_GSDAWGPPLLLEK_	691.869	691.869	245.566
Not Defined	A210305_bc_hela_200ng_100min_dia_standard_py3_1025	NA	A210305_bc_hela_200ng_100min_dia_standard_py3_1025.d	2	P35590	P35590	-76.8224	-81.656	5.39873e-53	3.15803e-88	4.70705e-55	5.77484e-90	4	161.359	INCAAAGNPFPVR	Stripped Sequence	TRUE	0	INCAAAGNPFPVR	2	1	TRUE	_INC[+57]AAAGNPFPVR_	27.9606	FALSE	_INC[Carbamidomethyl (C)]AAAGNPFPVR_	_INC[Carbamidomethyl (C)]AAAGNPFPVR_	no group specified	LABEL_FREE	FALSE	NaN	1.98891e-38	2.67621e-40	36.5587	27.9718	36.5486	2.24292e-11	6.72875e-11	1.37526e-48	2.67621e-40	FALSE	NaN	215.659	215.659	TRUE	TRUE	-1.50817	2	_INC[+57]AAAGNPFPVR_	_INC[Carbamidomethyl (C)]AAAGNPFPVR_	693.851	693.85	215.659
Not Defined	A210305_bc_hela_200ng_100min_dia_standard_py3_1025	NA	A210305_bc_hela_200ng_100min_dia_standard_py3_1025.d	2	P35590	P35590	-76.8224	-81.656	5.39873e-53	3.15803e-88	4.70705e-55	5.77484e-90	4	161.359	VIYVHNSPGAHLLPDK	Stripped Sequence	TRUE	0	VIYVHNSPGAHLLPDK	3	1	TRUE	_VIYVHNSPGAHLLPDK_	21.903	FALSE	_VIYVHNSPGAHLLPDK_	_VIYVHNSPGAHLLPDK_	no group specified	LABEL_FREE	FALSE	NaN	0.00777049	0.000179575	32.6316	21.1065	33.2174	8.64334e-05	0.000179575	1.51631e-10	7.97253e-05	FALSE	NaN	122.185	122.185	TRUE	TRUE	-41.2762	3	_VIYVHNSPGAHLLPDK_	_VIYVHNSPGAHLLPDK_	587.321	587.321	122.185
Not Defined	A210305_bc_hela_200ng_100min_dia_standard_py3_1025	NA	A210305_bc_hela_200ng_100min_dia_standard_py3_1025.d	2	P35590	P35590	-76.8224	-81.656	5.39873e-53	3.15803e-88	4.70705e-55	5.77484e-90	4	161.359	FFLTCVSGEAGAGR	Stripped Sequence	TRUE	0	FFLTCVSGEAGAGR	4	1	FALSE	_FFLTC[+57]VSGEAGAGR_	48.8301	FALSE	_FFLTC[Carbamidomethyl (C)]VSGEAGAGR_	_FFLTC[Carbamidomethyl (C)]VSGEAGAGR_	no group specified	LABEL_FREE	FALSE	NaN	4.45459e-17	3.1697e-19	50.9813	48.8371	50.9763	2.67246e-10	8.01738e-10	6.29002e-47	3.1697e-19	FALSE	NaN	97.9222	97.9222	TRUE	TRUE	-10.1141	2	_FFLTC[+57]VSGEAGAGR_	_FFLTC[Carbamidomethyl (C)]VSGEAGAGR_	736.354	736.353	97.9222
Not Defined	A210305_bc_hela_200ng_100min_dia_standard_py3_1025	NA	A210305_bc_hela_200ng_100min_dia_standard_py3_1025.d	2	P35606	P35606	-73.9146	-74.9668	1.48162e-70	2.81559e-138	2.25056e-72	1.25073e-139	40	659.424	PYLISGADDR	Stripped Sequence	TRUE	0	PYLISGADDR	1	1	TRUE	_PYLISGADDR_	15.2158	FALSE	_PYLISGADDR_	_PYLISGADDR_	no group specified	LABEL_FREE	FALSE	NaN	1.5348e-14	1.02842e-16	29.0942	15.3118	29.0335	9.34906e-08	2.80472e-07	1.24166e-21	1.02842e-16	FALSE	NaN	5840.7	5840.7	TRUE	TRUE	-11.5377	2	_PYLISGADDR_	_PYLISGADDR_	553.777	553.777	5840.7
Not Defined	A210305_bc_hela_200ng_100min_dia_standard_py3_1025	NA	A210305_bc_hela_200ng_100min_dia_standard_py3_1025.d	2	P35606	P35606	-73.9146	-74.9668	1.48162e-70	2.81559e-138	2.25056e-72	1.25073e-139	40	659.424	VFNYNTLER	Stripped Sequence	TRUE	0	VFNYNTLER	2	1	TRUE	_VFNYNTLER_	24.2191	FALSE	_VFNYNTLER_	_VFNYNTLER_	no group specified	LABEL_FREE	FALSE	NaN	6.10201e-15	4.1233e-17	34.6032	24.2623	34.5789	1.66313e-08	4.9894e-08	8.04722e-45	4.1233e-17	FALSE	NaN	4341.89	4341.89	TRUE	TRUE	-11.3017	2	_VFNYNTLER_	_VFNYNTLER_	578.293	578.293	4341.89
Not Defined	A210305_bc_hela_200ng_100min_dia_standard_py3_1025	NA	A210305_bc_hela_200ng_100min_dia_standard_py3_1025.d	2	P35606	P35606	-73.9146	-74.9668	1.48162e-70	2.81559e-138	2.25056e-72	1.25073e-139	40	659.424	TFEVCDLPVR	Stripped Sequence	TRUE	0	TFEVCDLPVR	3	1	TRUE	_TFEVC[+57]DLPVR_	49.3451	FALSE	_TFEVC[Carbamidomethyl (C)]DLPVR_	_TFEVC[Carbamidomethyl (C)]DLPVR_	no group specified	LABEL_FREE	FALSE	NaN	1.26495e-10	8.1389e-13	51.1778	49.1067	51.3533	5.30908e-08	1.59272e-07	8.60433e-22	8.1389e-13	FALSE	NaN	3891.6	3891.6	TRUE	TRUE	-14.1637	2	_TFEVC[+57]DLPVR_	_TFEVC[Carbamidomethyl (C)]DLPVR_	618.308	618.307	3891.6
Not Defined	A210305_bc_hela_200ng_100min_dia_standard_py3_1025	NA	A210305_bc_hela_200ng_100min_dia_standard_py3_1025.d	2	P35606	P35606	-73.9146	-74.9668	1.48162e-70	2.81559e-138	2.25056e-72	1.25073e-139	40	659.424	TYLPSQVSR	Stripped Sequence	TRUE	0	TYLPSQVSR	4	1	FALSE	_TYLPSQVSR_	6.53756	FALSE	_TYLPSQVSR_	_TYLPSQVSR_	no group specified	LABEL_FREE	FALSE	NaN	7.29525e-07	5.10308e-09	24.3552	6.6383	24.306	3.42969e-07	1.02381e-06	1.42456e-23	5.10308e-09	FALSE	NaN	3711.95	3711.95	TRUE	TRUE	-17.7479	2	_TYLPSQVSR_	_TYLPSQVSR_	525.783	525.782	3711.95
Not Defined	A210305_bc_hela_200ng_100min_dia_standard_py3_1025	NA	A210305_bc_hela_200ng_100min_dia_standard_py3_1025.d	2	P35606	P35606	-73.9146	-74.9668	1.48162e-70	2.81559e-138	2.25056e-72	1.25073e-139	40	659.424	DNNQFASASLDR	Stripped Sequence	TRUE	0	DNNQFASASLDR	5	1	FALSE	_DNNQFASASLDR_	16.067	FALSE	_DNNQFASASLDR_	_DNNQFASASLDR_	no group specified	LABEL_FREE	FALSE	NaN	1.54843e-42	3.23406e-44	29.5477	16.0314	29.5701	2.10153e-08	6.3046e-08	3.4033e-65	3.23406e-44	FALSE	NaN	3563.44	3563.44	TRUE	TRUE	-0.210231	2	_DNNQFASASLDR_	_DNNQFASASLDR_	669.308	669.307	3563.44
Not Defined	A210305_bc_hela_200ng_100min_dia_standard_py3_1025	NA	A210305_bc_hela_200ng_100min_dia_standard_py3_1025.d	2	P35606	P35606	-73.9146	-74.9668	1.48162e-70	2.81559e-138	2.25056e-72	1.25073e-139	40	659.424	LESTLNYGMER	Stripped Sequence	TRUE	0	LESTLNYGMER	6	1	FALSE	_LESTLNYGMER_	21.5799	FALSE	_LESTLNYGMER_	_LESTLNYGMER_	no group specified	LABEL_FREE	FALSE	NaN	1.55875e-37	1.98261e-39	33.0723	21.7018	32.9845	1.60253e-08	4.8076e-08	9.05159e-47	1.98261e-39	FALSE	NaN	2430.91	2430.91	TRUE	TRUE	-1.80062	2	_LESTLNYGMER_	_LESTLNYGMER_	656.814	656.813	2430.91
Not Defined	A210305_bc_hela_200ng_100min_dia_standard_py3_1025	NA	A210305_bc_hela_200ng_100min_dia_standard_py3_1025.d	2	P35606	P35606	-73.9146	-74.9668	1.48162e-70	2.81559e-138	2.25056e-72	1.25073e-139	40	659.424	RIEIQPK	Stripped Sequence	TRUE	1	RIEIQPK	7	1	FALSE	_RIEIQPK_	-28.9553	FALSE	_RIEIQPK_	_RIEIQPK_	no group specified	LABEL_FREE	FALSE	NaN	0.000103738	1.35525e-06	9.40158	-28.9189	9.38854	2.39684e-06	5.83529e-06	4.66814e-13	1.35525e-06	FALSE	NaN	2271.14	2271.14	TRUE	TRUE	-22.1836	2	_RIEIQPK_	_RIEIQPK_	442.272	442.271	2271.14
Not Defined	A210305_bc_hela_200ng_100min_dia_standard_py3_1025	NA	A210305_bc_hela_200ng_100min_dia_standard_py3_1025.d	2	P35606	P35606	-73.9146	-74.9668	1.48162e-70	2.81559e-138	2.25056e-72	1.25073e-139	40	659.424	VWQLGSSSPNFTLEGHEK	Stripped Sequence	TRUE	0	VWQLGSSSPNFTLEGHEK	8	2	FALSE	_VWQLGSSSPNFTLEGHEK_	52.1639	FALSE	_VWQLGSSSPNFTLEGHEK_	_VWQLGSSSPNFTLEGHEK_	no group specified	LABEL_FREE	FALSE	NaN	1.75695e-25	1.54203e-27	52.9236	51.8027	53.1247	4.35996e-07	1.30799e-06	1.54203e-27	2.96746e-18	FALSE	NaN	2171.38	2171.38	TRUE	TRUE	-6.21415	3	_VWQLGSSSPNFTLEGHEK_	_VWQLGSSSPNFTLEGHEK_	672.666	672.665	2171.38
Not Defined	A210305_bc_hela_200ng_100min_dia_standard_py3_1025	NA	A210305_bc_hela_200ng_100min_dia_standard_py3_1025.d	2	P35606	P35606	-73.9146	-74.9668	1.48162e-70	2.81559e-138	2.25056e-72	1.25073e-139	40	659.424	VWQLGSSSPNFTLEGHEK	Stripped Sequence	TRUE	0	VWQLGSSSPNFTLEGHEK	8	2	FALSE	_VWQLGSSSPNFTLEGHEK_	52.1639	FALSE	_VWQLGSSSPNFTLEGHEK_	_VWQLGSSSPNFTLEGHEK_	no group specified	LABEL_FREE	FALSE	NaN	7.66955e-38	9.93477e-40	52.9301	51.8146	53.1247	3.86148e-10	1.15844e-09	5.47768e-53	9.93477e-40	FALSE	NaN	44.4409	44.4409	TRUE	TRUE	-1.69945	2	_VWQLGSSSPNFTLEGHEK_	_VWQLGSSSPNFTLEGHEK_	1008.49	1008.49	44.4409
Not Defined	A210305_bc_hela_200ng_100min_dia_standard_py3_1025	NA	A210305_bc_hela_200ng_100min_dia_standard_py3_1025.d	2	P35606	P35606	-73.9146	-74.9668	1.48162e-70	2.81559e-138	2.25056e-72	1.25073e-139	40	659.424	GSNNVALGYDEGSIIVK	Stripped Sequence	TRUE	0	GSNNVALGYDEGSIIVK	9	1	FALSE	_GSNNVALGYDEGSIIVK_	50.4243	FALSE	_GSNNVALGYDEGSIIVK_	_GSNNVALGYDEGSIIVK_	no group specified	LABEL_FREE	FALSE	NaN	1.52321e-42	3.18691e-44	52.3428	50.7016	52.1684	8.10282e-09	2.43085e-08	6.29564e-55	3.18691e-44	FALSE	NaN	2164.16	2164.16	TRUE	TRUE	-0.208141	2	_GSNNVALGYDEGSIIVK_	_GSNNVALGYDEGSIIVK_	868.447	868.446	2164.16
Not Defined	A210305_bc_hela_200ng_100min_dia_standard_py3_1025	NA	A210305_bc_hela_200ng_100min_dia_standard_py3_1025.d	2	P35606	P35606	-73.9146	-74.9668	1.48162e-70	2.81559e-138	2.25056e-72	1.25073e-139	40	659.424	EEPAMSMDANGK	Stripped Sequence	TRUE	0	EEPAMSMDANGK	10	1	FALSE	_EEPAMSMDANGK_	-2.93696	FALSE	_EEPAMSMDANGK_	_EEPAMSMDANGK_	no group specified	LABEL_FREE	FALSE	NaN	1.87145e-38	2.52327e-40	20.1434	-2.28329	19.9157	1.19255e-07	3.57766e-07	3.67069e-45	2.52327e-40	FALSE	NaN	2078.07	2078.07	TRUE	TRUE	-1.49958	2	_EEPAMSMDANGK_	_EEPAMSMDANGK_	640.268	640.268	2078.07
Not Defined	A210305_bc_hela_200ng_100min_dia_standard_py3_1025	NA	A210305_bc_hela_200ng_100min_dia_standard_py3_1025.d	2	P35606	P35606	-73.9146	-74.9668	1.48162e-70	2.81559e-138	2.25056e-72	1.25073e-139	40	659.424	VWCVASLR	Stripped Sequence	TRUE	0	VWCVASLR	11	1	FALSE	_VWC[+57]VASLR_	34.3294	FALSE	_VWC[Carbamidomethyl (C)]VASLR_	_VWC[Carbamidomethyl (C)]VASLR_	no group specified	LABEL_FREE	FALSE	NaN	1.49249e-14	1.00027e-16	40.8494	34.4955	40.7055	5.80127e-08	1.74038e-07	1.40414e-38	1.00027e-16	FALSE	NaN	2044.23	2044.23	TRUE	TRUE	-11.5305	2	_VWC[+57]VASLR_	_VWC[Carbamidomethyl (C)]VASLR_	495.763	495.762	2044.23
Not Defined	A210305_bc_hela_200ng_100min_dia_standard_py3_1025	NA	A210305_bc_hela_200ng_100min_dia_standard_py3_1025.d	2	P35606	P35606	-73.9146	-74.9668	1.48162e-70	2.81559e-138	2.25056e-72	1.25073e-139	40	659.424	LPEAAFLAR	Stripped Sequence	TRUE	0	LPEAAFLAR	12	1	FALSE	_LPEAAFLAR_	40.276	FALSE	_LPEAAFLAR_	_LPEAAFLAR_	no group specified	LABEL_FREE	FALSE	NaN	1.05508e-05	8.35937e-08	44.7997	40.4078	44.7206	2.28232e-07	6.01101e-07	1.35362e-21	8.35937e-08	FALSE	NaN	1908.02	1908.02	TRUE	TRUE	-19.4678	2	_LPEAAFLAR_	_LPEAAFLAR_	494.285	494.284	1908.02
Not Defined	A210305_bc_hela_200ng_100min_dia_standard_py3_1025	NA	A210305_bc_hela_200ng_100min_dia_standard_py3_1025.d	2	P35606	P35606	-73.9146	-74.9668	1.48162e-70	2.81559e-138	2.25056e-72	1.25073e-139	40	659.424	NWVVTGADDMQIR	Stripped Sequence	TRUE	0	NWVVTGADDMQIR	13	1	FALSE	_NWVVTGADDMQIR_	53.9334	FALSE	_NWVVTGADDMQIR_	_NWVVTGADDMQIR_	no group specified	LABEL_FREE	FALSE	NaN	1.80347e-30	1.78423e-32	54.6479	54.0912	54.5205	6.37005e-10	1.91102e-09	3.37227e-52	1.78423e-32	FALSE	NaN	1937.45	1937.45	TRUE	TRUE	-4.26471	2	_NWVVTGADDMQIR_	_NWVVTGADDMQIR_	752.864	752.864	1937.45
Not Defined	A210305_bc_hela_200ng_100min_dia_standard_py3_1025	NA	A210305_bc_hela_200ng_100min_dia_standard_py3_1025.d	2	P35606	P35606	-73.9146	-74.9668	1.48162e-70	2.81559e-138	2.25056e-72	1.25073e-139	40	659.424	AAESLADPTEYENLFPGLK	Stripped Sequence	TRUE	0	AAESLADPTEYENLFPGLK	14	1	FALSE	_AAESLADPTEYENLFPGLK_	100.583	FALSE	_AAESLADPTEYENLFPGLK_	_AAESLADPTEYENLFPGLK_	no group specified	LABEL_FREE	FALSE	NaN	1.41992e-32	1.48989e-34	83.7579	100.718	83.6907	1.15751e-08	3.47253e-08	7.06206e-46	1.48989e-34	FALSE	NaN	2155.45	2155.45	TRUE	TRUE	-3.49918	2	_AAESLADPTEYENLFPGLK_	_AAESLADPTEYENLFPGLK_	1033.01	1033.01	2155.45
Not Defined	A210305_bc_hela_200ng_100min_dia_standard_py3_1025	NA	A210305_bc_hela_200ng_100min_dia_standard_py3_1025.d	2	P35606	P35606	-73.9146	-74.9668	1.48162e-70	2.81559e-138	2.25056e-72	1.25073e-139	40	659.424	DMGSCEIYPQTIQHNPNGR	Stripped Sequence	TRUE	0	DMGSCEIYPQTIQHNPNGR	15	1	FALSE	_DMGSC[+57]EIYPQTIQHNPNGR_	25.5	FALSE	_DMGSC[Carbamidomethyl (C)]EIYPQTIQHNPNGR_	_DMGSC[Carbamidomethyl (C)]EIYPQTIQHNPNGR_	no group specified	LABEL_FREE	FALSE	NaN	1.02041e-15	7.01567e-18	35.1954	25.5553	35.1714	1.95853e-07	5.8756e-07	1.67563e-35	7.01567e-18	FALSE	NaN	1598.59	1598.59	TRUE	TRUE	-10.8569	3	_DMGSC[+57]EIYPQTIQHNPNGR_	_DMGSC[Carbamidomethyl (C)]EIYPQTIQHNPNGR_	739.665	739.665	1598.59
Not Defined	A210305_bc_hela_200ng_100min_dia_standard_py3_1025	NA	A210305_bc_hela_200ng_100min_dia_standard_py3_1025.d	2	P35606	P35606	-73.9146	-74.9668	1.48162e-70	2.81559e-138	2.25056e-72	1.25073e-139	40	659.424	EAFVVEEWVK	Stripped Sequence	TRUE	0	EAFVVEEWVK	16	1	FALSE	_EAFVVEEWVK_	67.2444	FALSE	_EAFVVEEWVK_	_EAFVVEEWVK_	no group specified	LABEL_FREE	FALSE	NaN	1.06951e-10	6.87932e-13	63.6542	67.2454	63.6535	1.56554e-07	4.69663e-07	1.05293e-54	6.87932e-13	FALSE	NaN	1595.7	1595.7	TRUE	TRUE	-14.108	2	_EAFVVEEWVK_	_EAFVVEEWVK_	618.319	618.318	1595.7
Not Defined	A210305_bc_hela_200ng_100min_dia_standard_py3_1025	NA	A210305_bc_hela_200ng_100min_dia_standard_py3_1025.d	2	P35606	P35606	-73.9146	-74.9668	1.48162e-70	2.81559e-138	2.25056e-72	1.25073e-139	40	659.424	GVNCIDYYSGGDK	Stripped Sequence	TRUE	0	GVNCIDYYSGGDK	17	1	FALSE	_GVNC[+57]IDYYSGGDK_	15.5914	FALSE	_GVNC[Carbamidomethyl (C)]IDYYSGGDK_	_GVNC[Carbamidomethyl (C)]IDYYSGGDK_	no group specified	LABEL_FREE	FALSE	NaN	4.01867e-38	5.30207e-40	29.1958	15.4725	29.2709	1.54281e-08	4.62844e-08	3.35609e-41	5.30207e-40	FALSE	NaN	1319.87	1319.87	TRUE	TRUE	-1.60765	2	_GVNC[+57]IDYYSGGDK_	_GVNC[Carbamidomethyl (C)]IDYYSGGDK_	724.312	724.311	1319.87
Not Defined	A210305_bc_hela_200ng_100min_dia_standard_py3_1025	NA	A210305_bc_hela_200ng_100min_dia_standard_py3_1025.d	2	P35606	P35606	-73.9146	-74.9668	1.48162e-70	2.81559e-138	2.25056e-72	1.25073e-139	40	659.424	IAYQLAVEAESEQK	Stripped Sequence	TRUE	0	IAYQLAVEAESEQK	18	1	FALSE	_IAYQLAVEAESEQK_	35.3472	FALSE	_IAYQLAVEAESEQK_	_IAYQLAVEAESEQK_	no group specified	LABEL_FREE	FALSE	NaN	1.4013e-45	4.58075e-47	41.322	35.0509	41.5626	2.04489e-08	6.13466e-08	7.44146e-64	4.58075e-47	FALSE	NaN	1262.66	1262.66	TRUE	TRUE	0.739724	2	_IAYQLAVEAESEQK_	_IAYQLAVEAESEQK_	789.904	789.904	1262.66
Not Defined	A210305_bc_hela_200ng_100min_dia_standard_py3_1025	NA	A210305_bc_hela_200ng_100min_dia_standard_py3_1025.d	2	P35606	P35606	-73.9146	-74.9668	1.48162e-70	2.81559e-138	2.25056e-72	1.25073e-139	40	659.424	IWHSSTYR	Stripped Sequence	TRUE	0	IWHSSTYR	19	1	FALSE	_IWHSSTYR_	-25.7008	FALSE	_IWHSSTYR_	_IWHSSTYR_	no group specified	LABEL_FREE	FALSE	NaN	1.68445e-29	1.62233e-31	10.5026	-25.6651	10.4905	6.22293e-08	1.86688e-07	1.62233e-31	3.9696e-26	FALSE	NaN	1041.61	1041.61	TRUE	TRUE	-4.62822	2	_IWHSSTYR_	_IWHSSTYR_	525.262	525.261	1041.61
Not Defined	A210305_bc_hela_200ng_100min_dia_standard_py3_1025	NA	A210305_bc_hela_200ng_100min_dia_standard_py3_1025.d	2	P35606	P35606	-73.9146	-74.9668	1.48162e-70	2.81559e-138	2.25056e-72	1.25073e-139	40	659.424	IWDYQNK	Stripped Sequence	TRUE	0	IWDYQNK	20	1	FALSE	_IWDYQNK_	1.41404	FALSE	_IWDYQNK_	_IWDYQNK_	no group specified	LABEL_FREE	FALSE	NaN	1.08663e-34	1.21904e-36	21.8343	1.54298	21.7648	5.876e-09	1.76279e-08	1.21904e-36	5.14504e-14	FALSE	NaN	1092.86	1092.86	TRUE	TRUE	-2.75753	2	_IWDYQNK_	_IWDYQNK_	483.738	483.737	1092.86
Not Defined	A210305_bc_hela_200ng_100min_dia_standard_py3_1025	NA	A210305_bc_hela_200ng_100min_dia_standard_py3_1025.d	2	P35606	P35606	-73.9146	-74.9668	1.48162e-70	2.81559e-138	2.25056e-72	1.25073e-139	40	659.424	HSEVQQANLK	Stripped Sequence	TRUE	0	HSEVQQANLK	21	1	FALSE	_HSEVQQANLK_	-36.7754	FALSE	_HSEVQQANLK_	_HSEVQQANLK_	no group specified	LABEL_FREE	FALSE	NaN	8.31455e-07	5.83915e-09	6.88625	-36.4307	6.7797	2.79128e-07	8.31545e-07	3.96495e-24	5.83915e-09	FALSE	NaN	1008.61	1008.61	TRUE	TRUE	-17.8198	2	_HSEVQQANLK_	_HSEVQQANLK_	577.302	577.301	1008.61
Not Defined	A210305_bc_hela_200ng_100min_dia_standard_py3_1025	NA	A210305_bc_hela_200ng_100min_dia_standard_py3_1025.d	2	P35606	P35606	-73.9146	-74.9668	1.48162e-70	2.81559e-138	2.25056e-72	1.25073e-139	40	659.424	VHMFEAHSDYIR	Stripped Sequence	TRUE	0	VHMFEAHSDYIR	22	2	FALSE	_VHMFEAHSDYIR_	11.0593	FALSE	_VHMFEAHSDYIR_	_VHMFEAHSDYIR_	no group specified	LABEL_FREE	FALSE	NaN	0	1.13937e-59	26.8176	10.9706	26.8579	2.98145e-10	8.94435e-10	1.13937e-59	3.05508e-46	FALSE	NaN	829.274	829.274	TRUE	TRUE	4.95512	3	_VHMFEAHSDYIR_	_VHMFEAHSDYIR_	502.238	502.237	829.274
Not Defined	A210305_bc_hela_200ng_100min_dia_standard_py3_1025	NA	A210305_bc_hela_200ng_100min_dia_standard_py3_1025.d	2	P35606	P35606	-73.9146	-74.9668	1.48162e-70	2.81559e-138	2.25056e-72	1.25073e-139	40	659.424	VHMFEAHSDYIR	Stripped Sequence	TRUE	0	VHMFEAHSDYIR	22	2	FALSE	_VHMFEAHSDYIR_	11.0593	FALSE	_VHMFEAHSDYIR_	_VHMFEAHSDYIR_	no group specified	LABEL_FREE	FALSE	NaN	6.26969e-41	1.05202e-42	26.8212	10.9784	26.8579	3.89737e-10	1.16921e-09	7.07696e-80	1.05202e-42	FALSE	NaN	103.728	103.728	TRUE	TRUE	-0.709526	2	_VHMFEAHSDYIR_	_VHMFEAHSDYIR_	752.854	752.853	103.728
Not Defined	A210305_bc_hela_200ng_100min_dia_standard_py3_1025	NA	A210305_bc_hela_200ng_100min_dia_standard_py3_1025.d	2	P35606	P35606	-73.9146	-74.9668	1.48162e-70	2.81559e-138	2.25056e-72	1.25073e-139	40	659.424	ETHADLWPAK	Stripped Sequence	TRUE	0	ETHADLWPAK	23	1	FALSE	_ETHADLWPAK_	4.85188	FALSE	_ETHADLWPAK_	_ETHADLWPAK_	no group specified	LABEL_FREE	FALSE	NaN	2.01443e-20	1.56578e-22	23.4735	4.63912	23.5606	7.87141e-10	2.36142e-09	7.70069e-34	1.56578e-22	FALSE	NaN	829.237	829.237	TRUE	TRUE	-8.44259	2	_ETHADLWPAK_	_ETHADLWPAK_	584.293	584.293	829.237
Not Defined	A210305_bc_hela_200ng_100min_dia_standard_py3_1025	NA	A210305_bc_hela_200ng_100min_dia_standard_py3_1025.d	2	P35606	P35606	-73.9146	-74.9668	1.48162e-70	2.81559e-138	2.25056e-72	1.25073e-139	40	659.424	PASPTPVIVASHTANK	Stripped Sequence	TRUE	0	PASPTPVIVASHTANK	24	1	FALSE	_PASPTPVIVASHTANK_	1.02534	FALSE	_PASPTPVIVASHTANK_	_PASPTPVIVASHTANK_	no group specified	LABEL_FREE	FALSE	NaN	0	2.46641e-62	21.5875	1.09024	21.5484	1.19374e-11	3.58122e-11	2.46641e-62	1.12729e-44	FALSE	NaN	758.186	758.186	TRUE	TRUE	5.80198	3	_PASPTPVIVASHTANK_	_PASPTPVIVASHTANK_	530.626	530.626	758.186
Not Defined	A210305_bc_hela_200ng_100min_dia_standard_py3_1025	NA	A210305_bc_hela_200ng_100min_dia_standard_py3_1025.d	2	P35606	P35606	-73.9146	-74.9668	1.48162e-70	2.81559e-138	2.25056e-72	1.25073e-139	40	659.424	SFGSAQEFAWAHDSSEYAIR	Stripped Sequence	TRUE	0	SFGSAQEFAWAHDSSEYAIR	25	2	FALSE	_SFGSAQEFAWAHDSSEYAIR_	60.2467	FALSE	_SFGSAQEFAWAHDSSEYAIR_	_SFGSAQEFAWAHDSSEYAIR_	no group specified	LABEL_FREE	FALSE	NaN	0	1.79545e-52	58.6933	60.1034	58.8019	4.6162e-08	1.38486e-07	1.79545e-52	1.20676e-32	FALSE	NaN	699.912	699.912	TRUE	TRUE	2.58072	3	_SFGSAQEFAWAHDSSEYAIR_	_SFGSAQEFAWAHDSSEYAIR_	753.675	753.674	699.912
Not Defined	A210305_bc_hela_200ng_100min_dia_standard_py3_1025	NA	A210305_bc_hela_200ng_100min_dia_standard_py3_1025.d	2	P35606	P35606	-73.9146	-74.9668	1.48162e-70	2.81559e-138	2.25056e-72	1.25073e-139	40	659.424	SFGSAQEFAWAHDSSEYAIR	Stripped Sequence	TRUE	0	SFGSAQEFAWAHDSSEYAIR	25	2	FALSE	_SFGSAQEFAWAHDSSEYAIR_	60.2467	FALSE	_SFGSAQEFAWAHDSSEYAIR_	_SFGSAQEFAWAHDSSEYAIR_	no group specified	LABEL_FREE	FALSE	NaN	0.010983	0.000235582	58.6264	60.0153	58.8019	9.49402e-05	0.000235582	3.22058e-27	4.92381e-05	FALSE	NaN	2.08414	2.08414	TRUE	TRUE	-42.831	2	_SFGSAQEFAWAHDSSEYAIR_	_SFGSAQEFAWAHDSSEYAIR_	1130.01	1130.01	2.08414
Not Defined	A210305_bc_hela_200ng_100min_dia_standard_py3_1025	NA	A210305_bc_hela_200ng_100min_dia_standard_py3_1025.d	2	P35606	P35606	-73.9146	-74.9668	1.48162e-70	2.81559e-138	2.25056e-72	1.25073e-139	40	659.424	VAHFLEK	Stripped Sequence	TRUE	0	VAHFLEK	26	1	FALSE	_VAHFLEK_	-22.9213	FALSE	_VAHFLEK_	_VAHFLEK_	no group specified	LABEL_FREE	FALSE	NaN	2.52612e-32	2.63014e-34	11.425	-22.9459	11.4333	1.40486e-07	4.21459e-07	4.35312e-37	2.63014e-34	FALSE	NaN	664.555	664.555	TRUE	TRUE	-3.58868	2	_VAHFLEK_	_VAHFLEK_	422.24	422.239	664.555
Not Defined	A210305_bc_hela_200ng_100min_dia_standard_py3_1025	NA	A210305_bc_hela_200ng_100min_dia_standard_py3_1025.d	2	P35606	P35606	-73.9146	-74.9668	1.48162e-70	2.81559e-138	2.25056e-72	1.25073e-139	40	659.424	QYPLVTPNEER	Stripped Sequence	TRUE	0	QYPLVTPNEER	27	1	FALSE	_QYPLVTPNEER_	18.3447	FALSE	_QYPLVTPNEER_	_QYPLVTPNEER_	no group specified	LABEL_FREE	FALSE	NaN	5.53888e-10	3.56962e-12	31.0998	18.3484	31.0974	5.98302e-06	1.67555e-05	3.56962e-12	1.1936e-06	FALSE	NaN	548.1	548.1	TRUE	TRUE	-14.6697	2	_QYPLVTPNEER_	_QYPLVTPNEER_	673.341	673.341	548.1
Not Defined	A210305_bc_hela_200ng_100min_dia_standard_py3_1025	NA	A210305_bc_hela_200ng_100min_dia_standard_py3_1025.d	2	P35606	P35606	-73.9146	-74.9668	1.48162e-70	2.81559e-138	2.25056e-72	1.25073e-139	40	659.424	TMYLLGYIPK	Stripped Sequence	TRUE	0	TMYLLGYIPK	28	1	FALSE	_TMYLLGYIPK_	76.7821	FALSE	_TMYLLGYIPK_	_TMYLLGYIPK_	no group specified	LABEL_FREE	FALSE	NaN	2.79633e-40	4.38044e-42	70.0803	77.276	69.7888	4.93124e-08	1.47937e-07	3.75519e-57	4.38044e-42	FALSE	NaN	325.432	325.432	TRUE	TRUE	-0.914218	2	_TMYLLGYIPK_	_TMYLLGYIPK_	599.831	599.83	325.432
Not Defined	A210305_bc_hela_200ng_100min_dia_standard_py3_1025	NA	A210305_bc_hela_200ng_100min_dia_standard_py3_1025.d	2	P35606	P35606	-73.9146	-74.9668	1.48162e-70	2.81559e-138	2.25056e-72	1.25073e-139	40	659.424	QQALTVSTDPEHR	Stripped Sequence	TRUE	0	QQALTVSTDPEHR	29	1	FALSE	_QQALTVSTDPEHR_	-4.77052	FALSE	_QQALTVSTDPEHR_	_QQALTVSTDPEHR_	no group specified	LABEL_FREE	FALSE	NaN	0	4.30602e-60	19.0891	-4.67673	19.0361	1.37513e-11	4.1254e-11	1.05226e-72	4.30602e-60	FALSE	NaN	208.016	208.016	TRUE	TRUE	5.09048	2	_QQALTVSTDPEHR_	_QQALTVSTDPEHR_	741.371	741.371	208.016
Not Defined	A210305_bc_hela_200ng_100min_dia_standard_py3_1025	NA	A210305_bc_hela_200ng_100min_dia_standard_py3_1025.d	2	P35606	P35606	-73.9146	-74.9668	1.48162e-70	2.81559e-138	2.25056e-72	1.25073e-139	40	659.424	STAQQELDGK	Stripped Sequence	TRUE	0	STAQQELDGK	30	1	FALSE	_STAQQELDGK_	-28.6034	FALSE	_STAQQELDGK_	_STAQQELDGK_	no group specified	LABEL_FREE	FALSE	NaN	3.80209e-23	3.16438e-25	9.55134	-28.4909	9.5121	4.65081e-08	1.39524e-07	3.16438e-25	3.45284e-14	FALSE	NaN	240.268	240.268	TRUE	TRUE	-7.2056	2	_STAQQELDGK_	_STAQQELDGK_	538.765	538.764	240.268
Not Defined	A210305_bc_hela_200ng_100min_dia_standard_py3_1025	NA	A210305_bc_hela_200ng_100min_dia_standard_py3_1025.d	2	P35606	P35606	-73.9146	-74.9668	1.48162e-70	2.81559e-138	2.25056e-72	1.25073e-139	40	659.424	QLAELAISK	Stripped Sequence	TRUE	0	QLAELAISK	31	1	FALSE	_QLAELAISK_	21.366	FALSE	_QLAELAISK_	_QLAELAISK_	no group specified	LABEL_FREE	FALSE	NaN	0.000269148	2.96121e-06	32.6536	21.1357	32.8265	2.93516e-06	5.84428e-06	2.01395e-18	2.96121e-06	FALSE	NaN	221.086	221.086	TRUE	TRUE	-23.3838	2	_QLAELAISK_	_QLAELAISK_	486.79	486.789	221.086
Not Defined	A210305_bc_hela_200ng_100min_dia_standard_py3_1025	NA	A210305_bc_hela_200ng_100min_dia_standard_py3_1025.d	2	P35606	P35606	-73.9146	-74.9668	1.48162e-70	2.81559e-138	2.25056e-72	1.25073e-139	40	659.424	LGREEPAMSMDANGK	Stripped Sequence	TRUE	1	LGREEPAMSMDANGK	32	1	FALSE	_LGREEPAMSMDANGK_	-0.579952	FALSE	_LGREEPAMSMDANGK_	_LGREEPAMSMDANGK_	no group specified	LABEL_FREE	FALSE	NaN	0	3.63631e-57	20.6161	-0.843225	20.7283	2.30491e-10	6.91473e-10	3.63631e-57	9.66861e-28	FALSE	NaN	167.006	167.006	TRUE	TRUE	4.14534	3	_LGREEPAMSMDANGK_	_LGREEPAMSMDANGK_	535.917	535.916	167.006
Not Defined	A210305_bc_hela_200ng_100min_dia_standard_py3_1025	NA	A210305_bc_hela_200ng_100min_dia_standard_py3_1025.d	2	P35606	P35606	-73.9146	-74.9668	1.48162e-70	2.81559e-138	2.25056e-72	1.25073e-139	40	659.424	RDFSMADK	Stripped Sequence	TRUE	1	RDFSMADK	33	1	FALSE	_RDFSMADK_	-25.7008	FALSE	_RDFSMADK_	_RDFSMADK_	no group specified	LABEL_FREE	FALSE	NaN	0.000156435	2.09333e-06	10.4841	-25.7198	10.4905	1.10447e-06	2.09333e-06	1.00088e-25	1.22008e-06	FALSE	NaN	150.281	150.281	TRUE	TRUE	-22.8163	2	_RDFSMADK_	_RDFSMADK_	485.227	485.226	150.281
Not Defined	A210305_bc_hela_200ng_100min_dia_standard_py3_1025	NA	A210305_bc_hela_200ng_100min_dia_standard_py3_1025.d	2	P35606	P35606	-73.9146	-74.9668	1.48162e-70	2.81559e-138	2.25056e-72	1.25073e-139	40	659.424	CIAVHPTQPFILTSSDDMLIK	Stripped Sequence	TRUE	0	CIAVHPTQPFILTSSDDMLIK	34	1	FALSE	_C[+57]IAVHPTQPFILTSSDDMLIK_	80.4957	FALSE	_C[Carbamidomethyl (C)]IAVHPTQPFILTSSDDMLIK_	_C[Carbamidomethyl (C)]IAVHPTQPFILTSSDDMLIK_	no group specified	LABEL_FREE	FALSE	NaN	0	6.95913e-49	72.7288	80.5357	72.6959	1.51364e-10	4.54093e-10	6.95913e-49	3.49323e-42	FALSE	NaN	92.9973	92.9973	TRUE	TRUE	1.35729	3	_C[+57]IAVHPTQPFILTSSDDMLIK_	_C[Carbamidomethyl (C)]IAVHPTQPFILTSSDDMLIK_	796.076	796.076	92.9973
Not Defined	A210305_bc_hela_200ng_100min_dia_standard_py3_1025	NA	A210305_bc_hela_200ng_100min_dia_standard_py3_1025.d	2	P35606	P35606	-73.9146	-74.9668	1.48162e-70	2.81559e-138	2.25056e-72	1.25073e-139	40	659.424	NNVAFMSYFLQGK	Stripped Sequence	TRUE	0	NNVAFMSYFLQGK	35	1	FALSE	_NNVAFMSYFLQGK_	87.0726	FALSE	_NNVAFMSYFLQGK_	_NNVAFMSYFLQGK_	no group specified	LABEL_FREE	FALSE	NaN	0	8.07217e-50	76.5571	87.2876	76.4213	3.74758e-11	1.12427e-10	5.55824e-67	8.07217e-50	FALSE	NaN	129.726	129.726	TRUE	TRUE	1.67649	2	_NNVAFMSYFLQGK_	_NNVAFMSYFLQGK_	759.874	759.874	129.726
Not Defined	A210305_bc_hela_200ng_100min_dia_standard_py3_1025	NA	A210305_bc_hela_200ng_100min_dia_standard_py3_1025.d	2	P35606	P35606	-73.9146	-74.9668	1.48162e-70	2.81559e-138	2.25056e-72	1.25073e-139	40	659.424	SVNGLAFYDWDNTELIR	Stripped Sequence	TRUE	0	SVNGLAFYDWDNTELIR	36	1	FALSE	_SVNGLAFYDWDNTELIR_	99.8125	FALSE	_SVNGLAFYDWDNTELIR_	_SVNGLAFYDWDNTELIR_	no group specified	LABEL_FREE	FALSE	NaN	6.2606e-26	5.54964e-28	83.2203	99.5017	83.3432	4.89938e-10	1.46981e-09	5.48317e-68	5.54964e-28	FALSE	NaN	99.7962	99.7962	TRUE	TRUE	-6.03022	2	_SVNGLAFYDWDNTELIR_	_SVNGLAFYDWDNTELIR_	1006.99	1006.99	99.7962
Not Defined	A210305_bc_hela_200ng_100min_dia_standard_py3_1025	NA	A210305_bc_hela_200ng_100min_dia_standard_py3_1025.d	2	P35606	P35606	-73.9146	-74.9668	1.48162e-70	2.81559e-138	2.25056e-72	1.25073e-139	40	659.424	GVNCIDYYSGGDKPYLISGADDR	Stripped Sequence	TRUE	1	GVNCIDYYSGGDKPYLISGADDR	37	1	FALSE	_GVNC[+57]IDYYSGGDKPYLISGADDR_	52.9717	FALSE	_GVNC[Carbamidomethyl (C)]IDYYSGGDKPYLISGADDR_	_GVNC[Carbamidomethyl (C)]IDYYSGGDKPYLISGADDR_	no group specified	LABEL_FREE	FALSE	NaN	1.68835e-18	1.24617e-20	53.5276	52.8192	53.6308	2.15844e-06	6.47242e-06	1.24617e-20	2.88578e-09	FALSE	NaN	92.4287	92.4287	TRUE	TRUE	-9.37977	3	_GVNC[+57]IDYYSGGDKPYLISGADDR_	_GVNC[Carbamidomethyl (C)]IDYYSGGDKPYLISGADDR_	845.72	845.72	92.4287
Not Defined	A210305_bc_hela_200ng_100min_dia_standard_py3_1025	NA	A210305_bc_hela_200ng_100min_dia_standard_py3_1025.d	2	P35610	P35610	-75.1239	-75.1239	6.45309e-63	5.74159e-137	7.28705e-65	2.44444e-138	14	318.723	ESLETPSNGR	Stripped Sequence	TRUE	0	ESLETPSNGR	1	1	TRUE	_ESLETPSNGR_	-20.6999	FALSE	_ESLETPSNGR_	_ESLETPSNGR_	no group specified	LABEL_FREE	FALSE	NaN	2.88233e-09	1.86671e-11	12.0987	-20.7567	12.1165	2.05194e-07	6.15563e-07	5.85716e-31	1.86671e-11	FALSE	NaN	2188.94	2188.94	TRUE	TRUE	-15.2723	2	_ESLETPSNGR_	_ESLETPSNGR_	545.262	545.262	2188.94
Not Defined	A210305_bc_hela_200ng_100min_dia_standard_py3_1025	NA	A210305_bc_hela_200ng_100min_dia_standard_py3_1025.d	2	P35610	P35610	-75.1239	-75.1239	6.45309e-63	5.74159e-137	7.28705e-65	2.44444e-138	14	318.723	LTAEAEELK	Stripped Sequence	TRUE	0	LTAEAEELK	2	1	TRUE	_LTAEAEELK_	-2.57902	FALSE	_LTAEAEELK_	_LTAEAEELK_	no group specified	LABEL_FREE	FALSE	NaN	2.56605e-15	1.7478e-17	20.1687	-2.20313	20.048	5.83521e-08	1.75056e-07	1.1973e-18	1.7478e-17	FALSE	NaN	1673.86	1673.86	TRUE	TRUE	-11.0842	2	_LTAEAEELK_	_LTAEAEELK_	502.269	502.268	1673.86
Not Defined	A210305_bc_hela_200ng_100min_dia_standard_py3_1025	NA	A210305_bc_hela_200ng_100min_dia_standard_py3_1025.d	2	P35610	P35610	-75.1239	-75.1239	6.45309e-63	5.74159e-137	7.28705e-65	2.44444e-138	14	318.723	LCAPLFR	Stripped Sequence	TRUE	0	LCAPLFR	3	1	TRUE	_LC[+57]APLFR_	32.2096	FALSE	_LC[Carbamidomethyl (C)]APLFR_	_LC[Carbamidomethyl (C)]APLFR_	no group specified	LABEL_FREE	FALSE	NaN	2.79799e-20	2.16709e-22	39.2613	32.2542	39.2389	1.93598e-08	5.80795e-08	1.57966e-24	2.16709e-22	FALSE	NaN	1358.16	1358.16	TRUE	TRUE	-8.51014	2	_LC[+57]APLFR_	_LC[Carbamidomethyl (C)]APLFR_	438.742	438.74	1358.16
Not Defined	A210305_bc_hela_200ng_100min_dia_standard_py3_1025	NA	A210305_bc_hela_200ng_100min_dia_standard_py3_1025.d	2	P35610	P35610	-75.1239	-75.1239	6.45309e-63	5.74159e-137	7.28705e-65	2.44444e-138	14	318.723	NPTFLDYVRPR	Stripped Sequence	TRUE	1	NPTFLDYVRPR	4	2	FALSE	_NPTFLDYVRPR_	46.6439	FALSE	_NPTFLDYVRPR_	_NPTFLDYVRPR_	no group specified	LABEL_FREE	FALSE	NaN	2.03009e-40	3.22548e-42	49.5191	46.6559	49.5116	6.69118e-09	2.00735e-08	3.22548e-42	9.75982e-27	FALSE	NaN	708.957	708.957	TRUE	TRUE	-0.870228	3	_NPTFLDYVRPR_	_NPTFLDYVRPR_	459.914	459.913	708.957
Not Defined	A210305_bc_hela_200ng_100min_dia_standard_py3_1025	NA	A210305_bc_hela_200ng_100min_dia_standard_py3_1025.d	2	P35610	P35610	-75.1239	-75.1239	6.45309e-63	5.74159e-137	7.28705e-65	2.44444e-138	14	318.723	NPTFLDYVRPR	Stripped Sequence	TRUE	1	NPTFLDYVRPR	4	2	FALSE	_NPTFLDYVRPR_	46.6439	FALSE	_NPTFLDYVRPR_	_NPTFLDYVRPR_	no group specified	LABEL_FREE	FALSE	NaN	0.000358352	4.37795e-06	49.556	46.7143	49.5116	1.95533e-06	4.37795e-06	3.01401e-19	1.48803e-06	FALSE	NaN	238.809	238.809	TRUE	TRUE	-24.1073	2	_NPTFLDYVRPR_	_NPTFLDYVRPR_	689.367	689.367	238.809
Not Defined	A210305_bc_hela_200ng_100min_dia_standard_py3_1025	NA	A210305_bc_hela_200ng_100min_dia_standard_py3_1025.d	2	P35610	P35610	-75.1239	-75.1239	6.45309e-63	5.74159e-137	7.28705e-65	2.44444e-138	14	318.723	SSHPLIR	Stripped Sequence	TRUE	0	SSHPLIR	5	1	FALSE	_SSHPLIR_	-47.339	FALSE	_SSHPLIR_	_SSHPLIR_	no group specified	LABEL_FREE	FALSE	NaN	2.2249e-05	1.89194e-07	3.30409	-47.1981	3.26122	1.51514e-07	2.65349e-07	6.78065e-26	1.89194e-07	FALSE	NaN	208.757	208.757	TRUE	TRUE	-20.1039	2	_SSHPLIR_	_SSHPLIR_	405.235	405.234	208.757
Not Defined	A210305_bc_hela_200ng_100min_dia_standard_py3_1025	NA	A210305_bc_hela_200ng_100min_dia_standard_py3_1025.d	2	P35610	P35610	-75.1239	-75.1239	6.45309e-63	5.74159e-137	7.28705e-65	2.44444e-138	14	318.723	LTAEAEELKPFFMK	Stripped Sequence	TRUE	1	LTAEAEELKPFFMK	6	2	FALSE	_LTAEAEELKPFFMK_	64.1228	FALSE	_LTAEAEELKPFFMK_	_LTAEAEELKPFFMK_	no group specified	LABEL_FREE	FALSE	NaN	3.72188e-29	3.5549e-31	61.6633	64.2214	61.5901	7.2086e-11	2.16258e-10	4.68613e-67	3.5549e-31	FALSE	NaN	250.941	250.941	TRUE	TRUE	-4.75889	2	_LTAEAEELKPFFMK_	_LTAEAEELKPFFMK_	827.431	827.431	250.941
Not Defined	A210305_bc_hela_200ng_100min_dia_standard_py3_1025	NA	A210305_bc_hela_200ng_100min_dia_standard_py3_1025.d	2	P35610	P35610	-75.1239	-75.1239	6.45309e-63	5.74159e-137	7.28705e-65	2.44444e-138	14	318.723	LTAEAEELKPFFMK	Stripped Sequence	TRUE	1	LTAEAEELKPFFMK	6	2	FALSE	_LTAEAEELKPFFMK_	64.1228	FALSE	_LTAEAEELKPFFMK_	_LTAEAEELKPFFMK_	no group specified	LABEL_FREE	FALSE	NaN	1.64849e-22	1.3514e-24	61.6822	64.2468	61.5901	1.41337e-10	4.2401e-10	1.74819e-42	1.3514e-24	FALSE	NaN	96.0232	96.0232	TRUE	TRUE	-7.4865	3	_LTAEAEELKPFFMK_	_LTAEAEELKPFFMK_	551.957	551.956	96.0232
Not Defined	A210305_bc_hela_200ng_100min_dia_standard_py3_1025	NA	A210305_bc_hela_200ng_100min_dia_standard_py3_1025.d	2	P35610	P35610	-75.1239	-75.1239	6.45309e-63	5.74159e-137	7.28705e-65	2.44444e-138	14	318.723	EVGSHFDDFVTNLIEK	Stripped Sequence	TRUE	0	EVGSHFDDFVTNLIEK	7	1	FALSE	_EVGSHFDDFVTNLIEK_	83.755	FALSE	_EVGSHFDDFVTNLIEK_	_EVGSHFDDFVTNLIEK_	no group specified	LABEL_FREE	FALSE	NaN	2.96601e-20	2.29567e-22	74.3286	83.422	74.5038	1.27752e-07	3.83255e-07	7.13679e-40	2.29567e-22	FALSE	NaN	240.81	240.81	TRUE	TRUE	-8.52216	3	_EVGSHFDDFVTNLIEK_	_EVGSHFDDFVTNLIEK_	617.304	617.303	240.81
Not Defined	A210305_bc_hela_200ng_100min_dia_standard_py3_1025	NA	A210305_bc_hela_200ng_100min_dia_standard_py3_1025.d	2	P35610	P35610	-75.1239	-75.1239	6.45309e-63	5.74159e-137	7.28705e-65	2.44444e-138	14	318.723	NPTFLDYVR	Stripped Sequence	TRUE	0	NPTFLDYVR	8	1	FALSE	_NPTFLDYVR_	54.2563	FALSE	_NPTFLDYVR_	_NPTFLDYVR_	no group specified	LABEL_FREE	FALSE	NaN	0.000358352	1.07196e-05	54.693	54.1471	54.7811	9.74474e-06	1.32947e-05	5.21991e-06	1.07196e-05	FALSE	NaN	173.34	173.34	TRUE	TRUE	-26.6573	2	_NPTFLDYVR_	_NPTFLDYVR_	562.79	562.789	173.34
Not Defined	A210305_bc_hela_200ng_100min_dia_standard_py3_1025	NA	A210305_bc_hela_200ng_100min_dia_standard_py3_1025.d	2	P35610	P35610	-75.1239	-75.1239	6.45309e-63	5.74159e-137	7.28705e-65	2.44444e-138	14	318.723	SRENPEEDEDQRNPAK	Stripped Sequence	TRUE	2	SRENPEEDEDQRNPAK	9	1	FALSE	_SRENPEEDEDQRNPAK_	-33.9339	FALSE	_SRENPEEDEDQRNPAK_	_SRENPEEDEDQRNPAK_	no group specified	LABEL_FREE	FALSE	NaN	3.17135e-11	2.04138e-13	7.58168	-34.0061	7.6046	3.15851e-07	9.47554e-07	2.67296e-21	2.04138e-13	FALSE	NaN	163.736	163.736	TRUE	TRUE	-13.7138	3	_SRENPEEDEDQRNPAK_	_SRENPEEDEDQRNPAK_	638.624	638.624	163.736
Not Defined	A210305_bc_hela_200ng_100min_dia_standard_py3_1025	NA	A210305_bc_hela_200ng_100min_dia_standard_py3_1025.d	2	P35610	P35610	-75.1239	-75.1239	6.45309e-63	5.74159e-137	7.28705e-65	2.44444e-138	14	318.723	SASLDNGGCALTTFSVLEGEK	Stripped Sequence	TRUE	0	SASLDNGGCALTTFSVLEGEK	10	2	FALSE	_SASLDNGGC[+57]ALTTFSVLEGEK_	77.8138	FALSE	_SASLDNGGC[Carbamidomethyl (C)]ALTTFSVLEGEK_	_SASLDNGGC[Carbamidomethyl (C)]ALTTFSVLEGEK_	no group specified	LABEL_FREE	FALSE	NaN	6.48854e-14	4.30015e-16	70.2584	77.4777	70.4942	2.40636e-07	7.21908e-07	5.0613e-30	4.30015e-16	FALSE	NaN	131.853	131.853	TRUE	TRUE	-11.9165	2	_SASLDNGGC[+57]ALTTFSVLEGEK_	_SASLDNGGC[Carbamidomethyl (C)]ALTTFSVLEGEK_	1078.51	1078.51	131.853
Not Defined	A210305_bc_hela_200ng_100min_dia_standard_py3_1025	NA	A210305_bc_hela_200ng_100min_dia_standard_py3_1025.d	2	P35610	P35610	-75.1239	-75.1239	6.45309e-63	5.74159e-137	7.28705e-65	2.44444e-138	14	318.723	SASLDNGGCALTTFSVLEGEK	Stripped Sequence	TRUE	0	SASLDNGGCALTTFSVLEGEK	10	2	FALSE	_SASLDNGGC[+57]ALTTFSVLEGEK_	77.8138	FALSE	_SASLDNGGC[Carbamidomethyl (C)]ALTTFSVLEGEK_	_SASLDNGGC[Carbamidomethyl (C)]ALTTFSVLEGEK_	no group specified	LABEL_FREE	FALSE	NaN	0	8.00081e-62	70.2652	77.4854	70.4942	2.29363e-07	6.8809e-07	8.00081e-62	5.72236e-24	FALSE	NaN	64.2123	64.2123	TRUE	TRUE	5.64146	3	_SASLDNGGC[+57]ALTTFSVLEGEK_	_SASLDNGGC[Carbamidomethyl (C)]ALTTFSVLEGEK_	719.344	719.344	64.2123
Not Defined	A210305_bc_hela_200ng_100min_dia_standard_py3_1025	NA	A210305_bc_hela_200ng_100min_dia_standard_py3_1025.d	2	P35610	P35610	-75.1239	-75.1239	6.45309e-63	5.74159e-137	7.28705e-65	2.44444e-138	14	318.723	WGYVAMK	Stripped Sequence	TRUE	0	WGYVAMK	11	1	FALSE	_WGYVAMK_	19.7798	FALSE	_WGYVAMK_	_WGYVAMK_	no group specified	LABEL_FREE	FALSE	NaN	0.000358352	1.24361e-05	31.9441	19.9241	31.8702	4.26652e-06	1.24361e-05	5.27756e-15	3.63404e-07	FALSE	NaN	186.421	186.421	TRUE	TRUE	-27.5138	2	_WGYVAMK_	_WGYVAMK_	427.715	427.714	186.421
Not Defined	A210305_bc_hela_200ng_100min_dia_standard_py3_1025	NA	A210305_bc_hela_200ng_100min_dia_standard_py3_1025.d	2	P35611	P35611	-69.9453	-79.2455	5.44912e-99	6.42752e-105	6.22756e-100	1.40296e-106	9	153.703	MLDNLGYR	Stripped Sequence	FALSE	0	MLDNLGYR	1	1	TRUE	_MLDNLGYR_	21.7476	FALSE	_MLDNLGYR_	_MLDNLGYR_	no group specified	LABEL_FREE	FALSE	NaN	1.12873e-22	9.28802e-25	33.1492	21.8084	33.1053	3.3735e-08	1.01205e-07	9.28802e-25	4.09896e-15	FALSE	NaN	347.192	347.192	TRUE	TRUE	-7.41351	2	_MLDNLGYR_	_MLDNLGYR_	491.245	491.244	347.192
Not Defined	A210305_bc_hela_200ng_100min_dia_standard_py3_1025	NA	A210305_bc_hela_200ng_100min_dia_standard_py3_1025.d	2	P35611	P35611	-69.9453	-79.2455	5.44912e-99	6.42752e-105	6.22756e-100	1.40296e-106	9	153.703	VDENNPEYLR	Stripped Sequence	TRUE	0	VDENNPEYLR	2	1	TRUE	_VDENNPEYLR_	2.89448	FALSE	_VDENNPEYLR_	_VDENNPEYLR_	no group specified	LABEL_FREE	FALSE	NaN	0.000446447	1.84822e-05	22.64	2.95438	22.6047	3.24559e-05	6.63522e-05	1.25331e-05	1.84822e-05	FALSE	NaN	225.363	225.363	TRUE	TRUE	-30.0785	2	_VDENNPEYLR_	_VDENNPEYLR_	624.796	624.796	225.363
Not Defined	A210305_bc_hela_200ng_100min_dia_standard_py3_1025	NA	A210305_bc_hela_200ng_100min_dia_standard_py3_1025.d	2	P35611	P35611	-69.9453	-79.2455	5.44912e-99	6.42752e-105	6.22756e-100	1.40296e-106	9	153.703	TSTSAVPNLFVPLNTNPK	Stripped Sequence	TRUE	0	TSTSAVPNLFVPLNTNPK	3	1	TRUE	_TSTSAVPNLFVPLNTNPK_	74.3855	FALSE	_TSTSAVPNLFVPLNTNPK_	_TSTSAVPNLFVPLNTNPK_	no group specified	LABEL_FREE	FALSE	NaN	4.4281e-43	1.01554e-44	68.6866	74.9131	68.3472	1.69275e-08	5.07824e-08	1.01554e-44	6.94084e-39	FALSE	NaN	259.016	259.016	TRUE	TRUE	-0.0438494	2	_TSTSAVPNLFVPLNTNPK_	_TSTSAVPNLFVPLNTNPK_	950.512	950.512	259.016
Not Defined	A210305_bc_hela_200ng_100min_dia_standard_py3_1025	NA	A210305_bc_hela_200ng_100min_dia_standard_py3_1025.d	2	P35611	P35611	-69.9453	-79.2455	5.44912e-99	6.42752e-105	6.22756e-100	1.40296e-106	9	153.703	INLQGDIVDR	Stripped Sequence	TRUE	0	INLQGDIVDR	4	1	FALSE	_INLQGDIVDR_	30.25	FALSE	_INLQGDIVDR_	_INLQGDIVDR_	no group specified	LABEL_FREE	FALSE	NaN	0.000118622	1.6202e-06	37.9469	29.7238	38.2608	6.33129e-05	0.000188318	3.51403e-15	1.6202e-06	FALSE	NaN	272.645	272.645	TRUE	TRUE	-22.4332	2	_INLQGDIVDR_	_INLQGDIVDR_	571.812	571.811	272.645
Not Defined	A210305_bc_hela_200ng_100min_dia_standard_py3_1025	NA	A210305_bc_hela_200ng_100min_dia_standard_py3_1025.d	2	P35611	P35611	-69.9453	-79.2455	5.44912e-99	6.42752e-105	6.22756e-100	1.40296e-106	9	153.703	GSEENLDEAR	Stripped Sequence	TRUE	0	GSEENLDEAR	5	1	FALSE	_GSEENLDEAR_	-22.1064	FALSE	_GSEENLDEAR_	_GSEENLDEAR_	no group specified	LABEL_FREE	FALSE	NaN	0	4.22615e-49	11.4877	-22.7613	11.6929	7.29387e-12	2.18816e-11	4.22615e-49	1.43824e-36	FALSE	NaN	179.394	179.394	TRUE	TRUE	1.43111	2	_GSEENLDEAR_	_GSEENLDEAR_	560.249	560.249	179.394
Not Defined	A210305_bc_hela_200ng_100min_dia_standard_py3_1025	NA	A210305_bc_hela_200ng_100min_dia_standard_py3_1025.d	2	P35611	P35611	-69.9453	-79.2455	5.44912e-99	6.42752e-105	6.22756e-100	1.40296e-106	9	153.703	SLVQGELVTASK	Stripped Sequence	TRUE	0	SLVQGELVTASK	6	1	FALSE	_SLVQGELVTASK_	21.9315	FALSE	_SLVQGELVTASK_	_SLVQGELVTASK_	no group specified	LABEL_FREE	FALSE	NaN	3.55099e-29	3.39416e-31	33.2891	22.0075	33.238	1.02652e-10	3.07957e-10	1.23969e-37	3.39416e-31	FALSE	NaN	133.946	133.946	TRUE	TRUE	-4.75112	2	_SLVQGELVTASK_	_SLVQGELVTASK_	616.348	616.347	133.946
Not Defined	A210305_bc_hela_200ng_100min_dia_standard_py3_1025	NA	A210305_bc_hela_200ng_100min_dia_standard_py3_1025.d	2	P35611	P35611	-69.9453	-79.2455	5.44912e-99	6.42752e-105	6.22756e-100	1.40296e-106	9	153.703	TLASAGGPDNLVLLNPEK	Stripped Sequence	TRUE	0	TLASAGGPDNLVLLNPEK	7	1	FALSE	_TLASAGGPDNLVLLNPEK_	63.5184	FALSE	_TLASAGGPDNLVLLNPEK_	_TLASAGGPDNLVLLNPEK_	no group specified	LABEL_FREE	FALSE	NaN	2.43167e-24	2.08153e-26	61.138	63.5697	61.0943	1.36576e-09	4.09728e-09	7.43627e-53	2.08153e-26	FALSE	NaN	84.7088	84.7088	TRUE	TRUE	-6.69145	2	_TLASAGGPDNLVLLNPEK_	_TLASAGGPDNLVLLNPEK_	904.991	904.991	84.7088
Not Defined	A210305_bc_hela_200ng_100min_dia_standard_py3_1025	NA	A210305_bc_hela_200ng_100min_dia_standard_py3_1025.d	2	P35611	P35611	-69.9453	-79.2455	5.44912e-99	6.42752e-105	6.22756e-100	1.40296e-106	9	153.703	TAGPQSQVLCGVVMDR	Stripped Sequence	TRUE	0	TAGPQSQVLCGVVMDR	8	1	FALSE	_TAGPQSQVLC[+57]GVVMDR_	45.2436	FALSE	_TAGPQSQVLC[Carbamidomethyl (C)]GVVMDR_	_TAGPQSQVLC[Carbamidomethyl (C)]GVVMDR_	no group specified	LABEL_FREE	FALSE	NaN	1.38588e-42	2.91644e-44	48.5028	45.1271	48.5975	1.23172e-13	3.69515e-13	2.91644e-44	2.57753e-32	FALSE	NaN	107.135	107.135	TRUE	TRUE	-0.195434	2	_TAGPQSQVLC[+57]GVVMDR_	_TAGPQSQVLC[Carbamidomethyl (C)]GVVMDR_	859.422	859.422	107.135
Not Defined	A210305_bc_hela_200ng_100min_dia_standard_py3_1025	NA	A210305_bc_hela_200ng_100min_dia_standard_py3_1025.d	2	P35611	P35611	-69.9453	-79.2455	5.44912e-99	6.42752e-105	6.22756e-100	1.40296e-106	9	153.703	SPGSPVGEGTGSPPK	Stripped Sequence	TRUE	0	SPGSPVGEGTGSPPK	9	1	FALSE	_SPGSPVGEGTGSPPK_	-12.0272	FALSE	_SPGSPVGEGTGSPPK_	_SPGSPVGEGTGSPPK_	no group specified	LABEL_FREE	FALSE	NaN	2.40102e-05	2.0611e-07	15.7901	-12.0743	15.8056	6.60507e-06	1.96091e-05	1.03823e-11	2.0611e-07	FALSE	NaN	41.7213	41.7213	TRUE	TRUE	-20.1759	2	_SPGSPVGEGTGSPPK_	_SPGSPVGEGTGSPPK_	677.336	677.335	41.7213
Not Defined	A210305_bc_hela_200ng_100min_dia_standard_py3_1025	NA	A210305_bc_hela_200ng_100min_dia_standard_py3_1025.d	2	P35613	P35613	-74.5724	-77.793	2.42495e-66	1.04468e-115	3.11002e-68	2.65806e-117	12	1268.46	SESVPPVTDWAWYK	Stripped Sequence	TRUE	0	SESVPPVTDWAWYK	1	1	TRUE	_SESVPPVTDWAWYK_	76.7821	FALSE	_SESVPPVTDWAWYK_	_SESVPPVTDWAWYK_	no group specified	LABEL_FREE	FALSE	NaN	7.56007e-28	6.99838e-30	69.8043	76.8103	69.7888	1.53334e-07	4.60001e-07	6.99838e-30	1.61499e-25	FALSE	NaN	33493.7	33493.7	TRUE	TRUE	-5.26369	2	_SESVPPVTDWAWYK_	_SESVPPVTDWAWYK_	832.901	832.902	33493.7
Not Defined	A210305_bc_hela_200ng_100min_dia_standard_py3_1025	NA	A210305_bc_hela_200ng_100min_dia_standard_py3_1025.d	2	P35613	P35613	-74.5724	-77.793	2.42495e-66	1.04468e-115	3.11002e-68	2.65806e-117	12	1268.46	FFVSSSQGR	Stripped Sequence	TRUE	0	FFVSSSQGR	2	1	TRUE	_FFVSSSQGR_	0.29637	FALSE	_FFVSSSQGR_	_FFVSSSQGR_	no group specified	LABEL_FREE	FALSE	NaN	1.73458e-08	1.13754e-10	21.1751	0.374761	21.1339	3.60351e-07	1.08094e-06	3.08775e-15	1.13754e-10	FALSE	NaN	4648.64	4648.64	TRUE	TRUE	-15.9836	2	_FFVSSSQGR_	_FFVSSSQGR_	507.754	507.753	4648.64
Not Defined	A210305_bc_hela_200ng_100min_dia_standard_py3_1025	NA	A210305_bc_hela_200ng_100min_dia_standard_py3_1025.d	2	P35613	P35613	-74.5724	-77.793	2.42495e-66	1.04468e-115	3.11002e-68	2.65806e-117	12	1268.46	SELHIENLNMEADPGQYR	Stripped Sequence	TRUE	0	SELHIENLNMEADPGQYR	3	2	TRUE	_SELHIENLNMEADPGQYR_	48.1733	FALSE	_SELHIENLNMEADPGQYR_	_SELHIENLNMEADPGQYR_	no group specified	LABEL_FREE	FALSE	NaN	7.21909e-14	4.78099e-16	50.4889	48.126	50.5208	1.55207e-06	4.6562e-06	7.20925e-41	4.78099e-16	FALSE	NaN	3431.92	3431.92	TRUE	TRUE	-11.9451	3	_SELHIENLNMEADPGQYR_	_SELHIENLNMEADPGQYR_	705.997	705.997	3431.92
Not Defined	A210305_bc_hela_200ng_100min_dia_standard_py3_1025	NA	A210305_bc_hela_200ng_100min_dia_standard_py3_1025.d	2	P35613	P35613	-74.5724	-77.793	2.42495e-66	1.04468e-115	3.11002e-68	2.65806e-117	12	1268.46	SELHIENLNMEADPGQYR	Stripped Sequence	TRUE	0	SELHIENLNMEADPGQYR	3	2	TRUE	_SELHIENLNM[+16]EADPGQYR_	35.4403	FALSE	_SELHIENLNM[Oxidation (M)]EADPGQYR_	_SELHIENLNM[Oxidation (M)]EADPGQYR_	no group specified	LABEL_FREE	FALSE	NaN	9.97677e-31	9.93624e-33	41.6823	35.4986	41.6362	6.62259e-09	1.98678e-08	7.62125e-77	9.93624e-33	FALSE	NaN	412.342	412.342	TRUE	TRUE	-4.16953	3	_SELHIENLNM[+16]EADPGQYR_	_SELHIENLNM[Oxidation (M)]EADPGQYR_	711.329	711.328	412.342
Not Defined	A210305_bc_hela_200ng_100min_dia_standard_py3_1025	NA	A210305_bc_hela_200ng_100min_dia_standard_py3_1025.d	2	P35613	P35613	-74.5724	-77.793	2.42495e-66	1.04468e-115	3.11002e-68	2.65806e-117	12	1268.46	GSDQAIITLR	Stripped Sequence	TRUE	0	GSDQAIITLR	4	1	FALSE	_GSDQAIITLR_	24.6991	FALSE	_GSDQAIITLR_	_GSDQAIITLR_	no group specified	LABEL_FREE	FALSE	NaN	8.6735e-32	8.90387e-34	34.8099	24.6646	34.8274	4.00728e-08	1.20219e-07	8.90387e-34	9.53337e-29	FALSE	NaN	5114.24	5114.24	TRUE	TRUE	-3.78169	2	_GSDQAIITLR_	_GSDQAIITLR_	537.301	537.3	5114.24
Not Defined	A210305_bc_hela_200ng_100min_dia_standard_py3_1025	NA	A210305_bc_hela_200ng_100min_dia_standard_py3_1025.d	2	P35613	P35613	-74.5724	-77.793	2.42495e-66	1.04468e-115	3.11002e-68	2.65806e-117	12	1268.46	KPEDVLDDDDAGSAPLK	Stripped Sequence	TRUE	1	KPEDVLDDDDAGSAPLK	5	2	FALSE	_KPEDVLDDDDAGSAPLK_	25.5	FALSE	_KPEDVLDDDDAGSAPLK_	_KPEDVLDDDDAGSAPLK_	no group specified	LABEL_FREE	FALSE	NaN	7.18474e-40	1.08164e-41	35.0938	25.3211	35.1714	1.42597e-07	4.27792e-07	1.08164e-41	6.34731e-27	FALSE	NaN	4505.97	4505.97	TRUE	TRUE	-1.04433	3	_KPEDVLDDDDAGSAPLK_	_KPEDVLDDDDAGSAPLK_	595.623	595.623	4505.97
Not Defined	A210305_bc_hela_200ng_100min_dia_standard_py3_1025	NA	A210305_bc_hela_200ng_100min_dia_standard_py3_1025.d	2	P35613	P35613	-74.5724	-77.793	2.42495e-66	1.04468e-115	3.11002e-68	2.65806e-117	12	1268.46	KPEDVLDDDDAGSAPLK	Stripped Sequence	TRUE	1	KPEDVLDDDDAGSAPLK	5	2	FALSE	_KPEDVLDDDDAGSAPLK_	25.5	FALSE	_KPEDVLDDDDAGSAPLK_	_KPEDVLDDDDAGSAPLK_	no group specified	LABEL_FREE	FALSE	NaN	3.52663e-30	3.46285e-32	35.1068	25.351	35.1714	2.18902e-09	6.56707e-09	5.0419e-45	3.46285e-32	FALSE	NaN	78.2948	78.2948	TRUE	TRUE	-4.3731	2	_KPEDVLDDDDAGSAPLK_	_KPEDVLDDDDAGSAPLK_	892.931	892.931	78.2948
Not Defined	A210305_bc_hela_200ng_100min_dia_standard_py3_1025	NA	A210305_bc_hela_200ng_100min_dia_standard_py3_1025.d	2	P35613	P35613	-74.5724	-77.793	2.42495e-66	1.04468e-115	3.11002e-68	2.65806e-117	12	1268.46	RKPEDVLDDDDAGSAPLK	Stripped Sequence	TRUE	2	RKPEDVLDDDDAGSAPLK	6	1	FALSE	_RKPEDVLDDDDAGSAPLK_	17.6535	FALSE	_RKPEDVLDDDDAGSAPLK_	_RKPEDVLDDDDAGSAPLK_	no group specified	LABEL_FREE	FALSE	NaN	3.1324e-38	4.16148e-40	30.5723	17.5555	30.6396	8.46348e-09	2.53904e-08	4.16148e-40	2.39748e-32	FALSE	NaN	3032.54	3032.54	TRUE	TRUE	-1.57236	3	_RKPEDVLDDDDAGSAPLK_	_RKPEDVLDDDDAGSAPLK_	647.657	647.657	3032.54
Not Defined	A210305_bc_hela_200ng_100min_dia_standard_py3_1025	NA	A210305_bc_hela_200ng_100min_dia_standard_py3_1025.d	2	P35613	P35613	-74.5724	-77.793	2.42495e-66	1.04468e-115	3.11002e-68	2.65806e-117	12	1268.46	SSEHINEGETAMLVCK	Stripped Sequence	TRUE	0	SSEHINEGETAMLVCK	7	3	FALSE	_SSEHINEGETAMLVC[+57]K_	15.5914	FALSE	_SSEHINEGETAMLVC[Carbamidomethyl (C)]K_	_SSEHINEGETAMLVC[Carbamidomethyl (C)]K_	no group specified	LABEL_FREE	FALSE	NaN	0	5.64804e-49	29.3289	15.6832	29.2709	1.34674e-09	4.04022e-09	2.77753e-66	5.64804e-49	FALSE	NaN	1156.86	1156.86	TRUE	TRUE	1.38826	3	_SSEHINEGETAMLVC[+57]K_	_SSEHINEGETAMLVC[Carbamidomethyl (C)]K_	602.278	602.278	1156.86
Not Defined	A210305_bc_hela_200ng_100min_dia_standard_py3_1025	NA	A210305_bc_hela_200ng_100min_dia_standard_py3_1025.d	2	P35613	P35613	-74.5724	-77.793	2.42495e-66	1.04468e-115	3.11002e-68	2.65806e-117	12	1268.46	SSEHINEGETAMLVCK	Stripped Sequence	TRUE	0	SSEHINEGETAMLVCK	7	3	FALSE	_SSEHINEGETAMLVC[+57]K_	15.5914	FALSE	_SSEHINEGETAMLVC[Carbamidomethyl (C)]K_	_SSEHINEGETAMLVC[Carbamidomethyl (C)]K_	no group specified	LABEL_FREE	FALSE	NaN	2.40042e-32	2.50173e-34	29.326	15.6785	29.2709	1.59512e-09	4.78537e-09	2.72683e-66	2.50173e-34	FALSE	NaN	390.459	390.459	TRUE	TRUE	-3.58073	2	_SSEHINEGETAMLVC[+57]K_	_SSEHINEGETAMLVC[Carbamidomethyl (C)]K_	902.914	902.914	390.459
Not Defined	A210305_bc_hela_200ng_100min_dia_standard_py3_1025	NA	A210305_bc_hela_200ng_100min_dia_standard_py3_1025.d	2	P35613	P35613	-74.5724	-77.793	2.42495e-66	1.04468e-115	3.11002e-68	2.65806e-117	12	1268.46	SSEHINEGETAMLVCK	Stripped Sequence	TRUE	0	SSEHINEGETAMLVCK	7	3	FALSE	_SSEHINEGETAM[+16]LVC[+57]K_	5.4737	FALSE	_SSEHINEGETAM[Oxidation (M)]LVC[Carbamidomethyl (C)]K_	_SSEHINEGETAM[Oxidation (M)]LVC[Carbamidomethyl (C)]K_	no group specified	LABEL_FREE	FALSE	NaN	3.54056e-14	2.35759e-16	23.7715	5.35927	23.82	3.61435e-08	9.90019e-08	2.35759e-16	9.42861e-09	FALSE	NaN	113.347	113.347	TRUE	TRUE	-11.7558	3	_SSEHINEGETAM[+16]LVC[+57]K_	_SSEHINEGETAM[Oxidation (M)]LVC[Carbamidomethyl (C)]K_	607.61	607.609	113.347
Not Defined	A210305_bc_hela_200ng_100min_dia_standard_py3_1025	NA	A210305_bc_hela_200ng_100min_dia_standard_py3_1025.d	2	P35613	P35613	-74.5724	-77.793	2.42495e-66	1.04468e-115	3.11002e-68	2.65806e-117	12	1268.46	ILLTCSLNDSATEVTGHR	Stripped Sequence	TRUE	0	ILLTCSLNDSATEVTGHR	8	1	FALSE	_ILLTC[+57]SLNDSATEVTGHR_	43.545	FALSE	_ILLTC[Carbamidomethyl (C)]SLNDSATEVTGHR_	_ILLTC[Carbamidomethyl (C)]SLNDSATEVTGHR_	no group specified	LABEL_FREE	FALSE	NaN	0	1.8488e-53	47.2612	43.6624	47.148	1.81392e-08	5.44175e-08	1.8488e-53	3.37961e-39	FALSE	NaN	188.449	188.449	TRUE	TRUE	2.91489	3	_ILLTC[+57]SLNDSATEVTGHR_	_ILLTC[Carbamidomethyl (C)]SLNDSATEVTGHR_	663.002	663.002	188.449
Not Defined	A210305_bc_hela_200ng_100min_dia_standard_py3_1025	NA	A210305_bc_hela_200ng_100min_dia_standard_py3_1025.d	2	P35625	P35625	-74.8568	-79.9827	1.45634e-64	1.18327e-99	1.73661e-66	2.42e-101	5	350.249	SCYYLPCFVTSK	Stripped Sequence	TRUE	0	SCYYLPCFVTSK	1	1	TRUE	_SC[+57]YYLPC[+57]FVTSK_	63.0931	FALSE	_SC[Carbamidomethyl (C)]YYLPC[Carbamidomethyl (C)]FVTSK_	_SC[Carbamidomethyl (C)]YYLPC[Carbamidomethyl (C)]FVTSK_	no group specified	LABEL_FREE	FALSE	NaN	4.44192e-30	4.34975e-32	60.2703	62.5444	60.708	6.81015e-10	2.04304e-09	1.67575e-59	4.34975e-32	FALSE	NaN	482.429	482.429	TRUE	TRUE	-4.41053	2	_SC[+57]YYLPC[+57]FVTSK_	_SC[Carbamidomethyl (C)]YYLPC[Carbamidomethyl (C)]FVTSK_	762.847	762.846	482.429
Not Defined	A210305_bc_hela_200ng_100min_dia_standard_py3_1025	NA	A210305_bc_hela_200ng_100min_dia_standard_py3_1025.d	2	P35625	P35625	-74.8568	-79.9827	1.45634e-64	1.18327e-99	1.73661e-66	2.42e-101	5	350.249	YQYLLTGR	Stripped Sequence	TRUE	0	YQYLLTGR	2	1	TRUE	_YQYLLTGR_	21.8876	FALSE	_YQYLLTGR_	_YQYLLTGR_	no group specified	LABEL_FREE	FALSE	NaN	1.11857e-12	7.27625e-15	33.2912	22.0106	33.2063	1.72786e-06	5.18359e-06	7.27625e-15	1.97212e-14	FALSE	NaN	359.907	359.907	TRUE	TRUE	-12.7048	2	_YQYLLTGR_	_YQYLLTGR_	507.274	507.274	359.907
Not Defined	A210305_bc_hela_200ng_100min_dia_standard_py3_1025	NA	A210305_bc_hela_200ng_100min_dia_standard_py3_1025.d	2	P35625	P35625	-74.8568	-79.9827	1.45634e-64	1.18327e-99	1.73661e-66	2.42e-101	5	350.249	MYTGLCNFVER	Stripped Sequence	TRUE	0	MYTGLCNFVER	3	1	TRUE	_MYTGLC[+57]NFVER_	48.5482	FALSE	_MYTGLC[Carbamidomethyl (C)]NFVER_	_MYTGLC[Carbamidomethyl (C)]NFVER_	no group specified	LABEL_FREE	FALSE	NaN	1.4013e-45	6.98733e-47	50.8827	48.699	50.775	2.90856e-11	8.72568e-11	1.5137e-75	6.98733e-47	FALSE	NaN	372.125	372.125	TRUE	TRUE	0.678101	2	_MYTGLC[+57]NFVER_	_MYTGLC[Carbamidomethyl (C)]NFVER_	695.318	695.318	372.125
Not Defined	A210305_bc_hela_200ng_100min_dia_standard_py3_1025	NA	A210305_bc_hela_200ng_100min_dia_standard_py3_1025.d	2	P35625	P35625	-74.8568	-79.9827	1.45634e-64	1.18327e-99	1.73661e-66	2.42e-101	5	350.249	WDQLTLSQR	Stripped Sequence	TRUE	0	WDQLTLSQR	4	1	FALSE	_WDQLTLSQR_	28.8076	FALSE	_WDQLTLSQR_	_WDQLTLSQR_	no group specified	LABEL_FREE	FALSE	NaN	2.04387e-36	2.46304e-38	37.305	28.8487	37.2716	5.51524e-10	1.65457e-09	6.895e-41	2.46304e-38	FALSE	NaN	289.375	289.375	TRUE	TRUE	-2.17171	2	_WDQLTLSQR_	_WDQLTLSQR_	573.799	573.798	289.375
Not Defined	A210305_bc_hela_200ng_100min_dia_standard_py3_1025	NA	A210305_bc_hela_200ng_100min_dia_standard_py3_1025.d	2	P35625	P35625	-74.8568	-79.9827	1.45634e-64	1.18327e-99	1.73661e-66	2.42e-101	5	350.249	YHLGCNCK	Stripped Sequence	TRUE	0	YHLGCNCK	5	1	FALSE	_YHLGC[+57]NC[+57]K_	-36.579	FALSE	_YHLGC[Carbamidomethyl (C)]NC[Carbamidomethyl (C)]K_	_YHLGC[Carbamidomethyl (C)]NC[Carbamidomethyl (C)]K_	no group specified	LABEL_FREE	FALSE	NaN	5.37361e-20	4.12988e-22	6.90275	-36.3773	6.8404	1.13404e-07	3.40211e-07	6.9741e-30	4.12988e-22	FALSE	NaN	271.459	271.459	TRUE	TRUE	-8.6452	2	_YHLGC[+57]NC[+57]K_	_YHLGC[Carbamidomethyl (C)]NC[Carbamidomethyl (C)]K_	526.226	526.225	271.459
Not Defined	A210305_bc_hela_200ng_100min_dia_standard_py3_1025	NA	A210305_bc_hela_200ng_100min_dia_standard_py3_1025.d	2	P35637	P35637	-77.5823	-77.5823	7.35391e-49	2.55739e-117	5.90808e-51	6.687e-119	9	1233.08	AAIDWFDGK	Stripped Sequence	FALSE	0	AAIDWFDGK	1	1	TRUE	_AAIDWFDGK_	49.9285	FALSE	_AAIDWFDGK_	_AAIDWFDGK_	no group specified	LABEL_FREE	FALSE	NaN	3.23407e-11	2.08169e-13	51.7456	49.8573	51.8043	3.39177e-07	1.01751e-06	2.08169e-13	1.73136e-11	FALSE	NaN	26593.1	26593.1	TRUE	TRUE	-13.72	2	_AAIDWFDGK_	_AAIDWFDGK_	511.751	511.75	26593.1
Not Defined	A210305_bc_hela_200ng_100min_dia_standard_py3_1025	NA	A210305_bc_hela_200ng_100min_dia_standard_py3_1025.d	2	P35637	P35637	-77.5823	-77.5823	7.35391e-49	2.55739e-117	5.90808e-51	6.687e-119	9	1233.08	GEATVSFDDPPSAK	Stripped Sequence	FALSE	0	GEATVSFDDPPSAK	2	1	TRUE	_GEATVSFDDPPSAK_	17.8568	FALSE	_GEATVSFDDPPSAK_	_GEATVSFDDPPSAK_	no group specified	LABEL_FREE	FALSE	NaN	4.2382e-31	4.26913e-33	30.878	18.0019	30.7791	2.57935e-08	7.73804e-08	4.26913e-33	2.12554e-28	FALSE	NaN	17272.3	17272.3	TRUE	TRUE	-4.03272	2	_GEATVSFDDPPSAK_	_GEATVSFDDPPSAK_	710.833	710.833	17272.3
Not Defined	A210305_bc_hela_200ng_100min_dia_standard_py3_1025	NA	A210305_bc_hela_200ng_100min_dia_standard_py3_1025.d	2	P35637	P35637	-77.5823	-77.5823	7.35391e-49	2.55739e-117	5.90808e-51	6.687e-119	9	1233.08	TGQPMINLYTDR	Stripped Sequence	TRUE	0	TGQPMINLYTDR	3	1	TRUE	_TGQPMINLYTDR_	38.8076	FALSE	_TGQPMINLYTDR_	_TGQPMINLYTDR_	no group specified	LABEL_FREE	FALSE	NaN	7.94621e-26	7.0291e-28	43.6799	38.4722	43.8945	8.67192e-08	2.60158e-07	7.0291e-28	5.94916e-27	FALSE	NaN	12668.4	12668.4	TRUE	TRUE	-6.07255	2	_TGQPMINLYTDR_	_TGQPMINLYTDR_	704.848	704.848	12668.4
Not Defined	A210305_bc_hela_200ng_100min_dia_standard_py3_1025	NA	A210305_bc_hela_200ng_100min_dia_standard_py3_1025.d	2	P35637	P35637	-77.5823	-77.5823	7.35391e-49	2.55739e-117	5.90808e-51	6.687e-119	9	1233.08	APKPDGPGGGPGGSHMGGNYGDDR	Stripped Sequence	TRUE	1	APKPDGPGGGPGGSHMGGNYGDDR	4	2	FALSE	_APKPDGPGGGPGGSHMGGNYGDDR_	-14.2094	FALSE	_APKPDGPGGGPGGSHMGGNYGDDR_	_APKPDGPGGGPGGSHMGGNYGDDR_	no group specified	LABEL_FREE	FALSE	NaN	0	4.21122e-50	14.9553	-14.283	14.9861	3.53867e-08	1.0616e-07	4.21122e-50	3.59203e-36	FALSE	NaN	4886.81	4886.81	TRUE	TRUE	1.77299	4	_APKPDGPGGGPGGSHMGGNYGDDR_	_APKPDGPGGGPGGSHMGGNYGDDR_	563.999	563.998	4886.81
Not Defined	A210305_bc_hela_200ng_100min_dia_standard_py3_1025	NA	A210305_bc_hela_200ng_100min_dia_standard_py3_1025.d	2	P35637	P35637	-77.5823	-77.5823	7.35391e-49	2.55739e-117	5.90808e-51	6.687e-119	9	1233.08	APKPDGPGGGPGGSHMGGNYGDDR	Stripped Sequence	TRUE	1	APKPDGPGGGPGGSHMGGNYGDDR	4	2	FALSE	_APKPDGPGGGPGGSHMGGNYGDDR_	-14.2094	FALSE	_APKPDGPGGGPGGSHMGGNYGDDR_	_APKPDGPGGGPGGSHMGGNYGDDR_	no group specified	LABEL_FREE	FALSE	NaN	4.47251e-08	2.9649e-10	14.9353	-14.331	14.9861	1.08017e-07	3.23754e-07	3.50275e-20	2.9649e-10	FALSE	NaN	1489.32	1489.32	TRUE	TRUE	-16.3882	3	_APKPDGPGGGPGGSHMGGNYGDDR_	_APKPDGPGGGPGGSHMGGNYGDDR_	751.663	751.663	1489.32
Not Defined	A210305_bc_hela_200ng_100min_dia_standard_py3_1025	NA	A210305_bc_hela_200ng_100min_dia_standard_py3_1025.d	2	P35637	P35637	-77.5823	-77.5823	7.35391e-49	2.55739e-117	5.90808e-51	6.687e-119	9	1233.08	GGFPSGGGGGGGQQR	Stripped Sequence	TRUE	0	GGFPSGGGGGGGQQR	5	1	FALSE	_GGFPSGGGGGGGQQR_	-27.3008	FALSE	_GGFPSGGGGGGGQQR_	_GGFPSGGGGGGGQQR_	no group specified	LABEL_FREE	FALSE	NaN	0	4.21759e-54	9.9398	-27.351	9.95671	2.4249e-09	7.27471e-09	4.21759e-54	1.18092e-35	FALSE	NaN	1300.61	1300.61	TRUE	TRUE	3.13019	2	_GGFPSGGGGGGGQQR_	_GGFPSGGGGGGGQQR_	638.295	638.295	1300.61
Not Defined	A210305_bc_hela_200ng_100min_dia_standard_py3_1025	NA	A210305_bc_hela_200ng_100min_dia_standard_py3_1025.d	2	P35637	P35637	-77.5823	-77.5823	7.35391e-49	2.55739e-117	5.90808e-51	6.687e-119	9	1233.08	CPNPTCENMNFSWR	Stripped Sequence	TRUE	0	CPNPTCENMNFSWR	6	1	FALSE	_C[+57]PNPTC[+57]ENMNFSWR_	45.3189	FALSE	_C[Carbamidomethyl (C)]PNPTC[Carbamidomethyl (C)]ENMNFSWR_	_C[Carbamidomethyl (C)]PNPTC[Carbamidomethyl (C)]ENMNFSWR_	no group specified	LABEL_FREE	FALSE	NaN	0	3.74756e-48	48.5464	45.1807	48.6588	6.1262e-09	1.83786e-08	3.74756e-48	6.51954e-44	FALSE	NaN	353.071	353.071	TRUE	TRUE	1.10762	2	_C[+57]PNPTC[+57]ENMNFSWR_	_C[Carbamidomethyl (C)]PNPTC[Carbamidomethyl (C)]ENMNFSWR_	906.866	906.866	353.071
Not Defined	A210305_bc_hela_200ng_100min_dia_standard_py3_1025	NA	A210305_bc_hela_200ng_100min_dia_standard_py3_1025.d	2	P35637	P35637	-77.5823	-77.5823	7.35391e-49	2.55739e-117	5.90808e-51	6.687e-119	9	1233.08	APKPDGPGGGPGGSHMGGNYGDDRR	Stripped Sequence	TRUE	2	APKPDGPGGGPGGSHMGGNYGDDRR	7	1	FALSE	_APKPDGPGGGPGGSHMGGNYGDDRR_	-19.9127	FALSE	_APKPDGPGGGPGGSHMGGNYGDDRR_	_APKPDGPGGGPGGSHMGGNYGDDRR_	no group specified	LABEL_FREE	FALSE	NaN	4.13902e-14	2.7528e-16	12.4213	-19.8944	12.4132	4.74639e-06	1.3201e-05	2.7528e-16	1.03819e-06	FALSE	NaN	197.819	197.819	TRUE	TRUE	-11.7971	4	_APKPDGPGGGPGGSHMGGNYGDDRR_	_APKPDGPGGGPGGSHMGGNYGDDRR_	603.024	603.024	197.819
Not Defined	A210305_bc_hela_200ng_100min_dia_standard_py3_1025	NA	A210305_bc_hela_200ng_100min_dia_standard_py3_1025.d	2	P35637	P35637	-77.5823	-77.5823	7.35391e-49	2.55739e-117	5.90808e-51	6.687e-119	9	1233.08	PDGPGGGPGGSHMGGNYGDDR	Stripped Sequence	TRUE	0	PDGPGGGPGGSHMGGNYGDDR	8	1	FALSE	_PDGPGGGPGGSHMGGNYGDDR_	-9.49491	FALSE	_PDGPGGGPGGSHMGGNYGDDR_	_PDGPGGGPGGSHMGGNYGDDR_	no group specified	LABEL_FREE	FALSE	NaN	0	2.27971e-47	16.5454	-9.69437	16.6207	1.91705e-09	5.75115e-09	2.27971e-47	8.19e-20	FALSE	NaN	85.4769	85.4769	TRUE	TRUE	0.841932	3	_PDGPGGGPGGSHMGGNYGDDR_	_PDGPGGGPGGSHMGGNYGDDR_	652.935	652.934	85.4769
Not Defined	A210305_bc_hela_200ng_100min_dia_standard_py3_1025	NA	A210305_bc_hela_200ng_100min_dia_standard_py3_1025.d	2	P35638	P35638	-83.1101	-84.7566	1.89807e-24	6.68725e-69	1.17933e-26	1.08163e-70	1	155.996	VAQLAEENER	Stripped Sequence	TRUE	0	VAQLAEENER	1	1	TRUE	_VAQLAEENER_	-18.2789	FALSE	_VAQLAEENER_	_VAQLAEENER_	no group specified	LABEL_FREE	FALSE	NaN	1.19544e-30	1.18809e-32	13.1997	-18.2983	13.2093	1.71231e-09	5.13692e-09	2.29879e-34	1.18809e-32	FALSE	NaN	155.996	155.996	TRUE	TRUE	-4.19855	2	_VAQLAEENER_	_VAQLAEENER_	579.791	579.791	155.996
Not Defined	A210305_bc_hela_200ng_100min_dia_standard_py3_1025	NA	A210305_bc_hela_200ng_100min_dia_standard_py3_1025.d	2	P35658	P35658	-75.0528	-75.1319	2.3635e-63	6.6878e-137	2.70372e-65	2.83745e-138	49	297.223	HLLVPER	Stripped Sequence	TRUE	0	HLLVPER	1	1	TRUE	_HLLVPER_	-14.649	FALSE	_HLLVPER_	_HLLVPER_	no group specified	LABEL_FREE	FALSE	NaN	0.00014117	1.92969e-06	14.8013	-14.6521	14.8026	2.28726e-06	4.93141e-06	6.83077e-10	1.92969e-06	FALSE	NaN	3703.66	3703.66	TRUE	TRUE	-22.6914	2	_HLLVPER_	_HLLVPER_	432.259	432.257	3703.66
Not Defined	A210305_bc_hela_200ng_100min_dia_standard_py3_1025	NA	A210305_bc_hela_200ng_100min_dia_standard_py3_1025.d	2	P35658	P35658	-75.0528	-75.1319	2.3635e-63	6.6878e-137	2.70372e-65	2.83745e-138	49	297.223	NVPQVVNVQELK	Stripped Sequence	TRUE	0	NVPQVVNVQELK	2	1	TRUE	_NVPQVVNVQELK_	41.4982	FALSE	_NVPQVVNVQELK_	_NVPQVVNVQELK_	no group specified	LABEL_FREE	FALSE	NaN	2.32794e-31	2.36091e-33	45.5206	41.555	45.4824	1.53426e-08	4.60277e-08	2.36091e-33	3.18035e-25	FALSE	NaN	2855.58	2855.58	TRUE	TRUE	-3.93754	2	_NVPQVVNVQELK_	_NVPQVVNVQELK_	683.888	683.888	2855.58
Not Defined	A210305_bc_hela_200ng_100min_dia_standard_py3_1025	NA	A210305_bc_hela_200ng_100min_dia_standard_py3_1025.d	2	P35658	P35658	-75.0528	-75.1319	2.3635e-63	6.6878e-137	2.70372e-65	2.83745e-138	49	297.223	ETLFNTLANNR	Stripped Sequence	TRUE	0	ETLFNTLANNR	3	1	TRUE	_ETLFNTLANNR_	41.8953	FALSE	_ETLFNTLANNR_	_ETLFNTLANNR_	no group specified	LABEL_FREE	FALSE	NaN	5.59615e-23	4.63937e-25	45.8425	41.993	45.7681	4.27643e-09	1.28293e-08	1.26885e-45	4.63937e-25	FALSE	NaN	1925.68	1925.68	TRUE	TRUE	-7.27915	2	_ETLFNTLANNR_	_ETLFNTLANNR_	646.833	646.833	1925.68
Not Defined	A210305_bc_hela_200ng_100min_dia_standard_py3_1025	NA	A210305_bc_hela_200ng_100min_dia_standard_py3_1025.d	2	P35658	P35658	-75.0528	-75.1319	2.3635e-63	6.6878e-137	2.70372e-65	2.83745e-138	49	297.223	SAQGSSSPVPSMVQK	Stripped Sequence	TRUE	0	SAQGSSSPVPSMVQK	4	1	FALSE	_SAQGSSSPVPSMVQK_	7.17595	FALSE	_SAQGSSSPVPSMVQK_	_SAQGSSSPVPSMVQK_	no group specified	LABEL_FREE	FALSE	NaN	0	4.8824e-49	24.7667	7.37879	24.6455	5.48252e-10	1.64475e-09	4.8824e-49	5.1672e-42	FALSE	NaN	1662.48	1662.48	TRUE	TRUE	1.40986	2	_SAQGSSSPVPSMVQK_	_SAQGSSSPVPSMVQK_	745.369	745.369	1662.48
Not Defined	A210305_bc_hela_200ng_100min_dia_standard_py3_1025	NA	A210305_bc_hela_200ng_100min_dia_standard_py3_1025.d	2	P35658	P35658	-75.0528	-75.1319	2.3635e-63	6.6878e-137	2.70372e-65	2.83745e-138	49	297.223	AAPGPGPSTFSFVPPSK	Stripped Sequence	TRUE	0	AAPGPGPSTFSFVPPSK	5	1	FALSE	_AAPGPGPSTFSFVPPSK_	53.3219	FALSE	_AAPGPGPSTFSFVPPSK_	_AAPGPGPSTFSFVPPSK_	no group specified	LABEL_FREE	FALSE	NaN	9.91891e-17	6.99447e-19	53.9414	53.3171	53.9457	7.38983e-09	2.20448e-08	6.99447e-19	1.24697e-10	FALSE	NaN	1029.96	1029.96	TRUE	TRUE	-10.3	2	_AAPGPGPSTFSFVPPSK_	_AAPGPGPSTFSFVPPSK_	822.425	822.425	1029.96
Not Defined	A210305_bc_hela_200ng_100min_dia_standard_py3_1025	NA	A210305_bc_hela_200ng_100min_dia_standard_py3_1025.d	2	P35658	P35658	-75.0528	-75.1319	2.3635e-63	6.6878e-137	2.70372e-65	2.83745e-138	49	297.223	IFDSPEELPK	Stripped Sequence	TRUE	0	IFDSPEELPK	6	1	FALSE	_IFDSPEELPK_	36.8371	FALSE	_IFDSPEELPK_	_IFDSPEELPK_	no group specified	LABEL_FREE	FALSE	NaN	1.38717e-24	1.19408e-26	42.6168	36.8271	42.6234	1.25784e-07	3.77352e-07	7.48304e-38	1.19408e-26	FALSE	NaN	1503.64	1503.64	TRUE	TRUE	-6.58838	2	_IFDSPEELPK_	_IFDSPEELPK_	587.803	587.803	1503.64
Not Defined	A210305_bc_hela_200ng_100min_dia_standard_py3_1025	NA	A210305_bc_hela_200ng_100min_dia_standard_py3_1025.d	2	P35658	P35658	-75.0528	-75.1319	2.3635e-63	6.6878e-137	2.70372e-65	2.83745e-138	49	297.223	TSGVPSGFNFTAPPVLGK	Stripped Sequence	TRUE	0	TSGVPSGFNFTAPPVLGK	7	1	FALSE	_TSGVPSGFNFTAPPVLGK_	78.4146	FALSE	_TSGVPSGFNFTAPPVLGK_	_TSGVPSGFNFTAPPVLGK_	no group specified	LABEL_FREE	FALSE	NaN	1.6017e-34	1.78654e-36	71.3023	78.859	70.8977	1.03592e-07	3.10776e-07	1.78654e-36	3.04973e-28	FALSE	NaN	1500.3	1500.3	TRUE	TRUE	-2.81561	2	_TSGVPSGFNFTAPPVLGK_	_TSGVPSGFNFTAPPVLGK_	888.47	888.47	1500.3
Not Defined	A210305_bc_hela_200ng_100min_dia_standard_py3_1025	NA	A210305_bc_hela_200ng_100min_dia_standard_py3_1025.d	2	P35658	P35658	-75.0528	-75.1319	2.3635e-63	6.6878e-137	2.70372e-65	2.83745e-138	49	297.223	VQGLLVPMK	Stripped Sequence	TRUE	0	VQGLLVPMK	8	1	FALSE	_VQGLLVPMK_	36.5578	FALSE	_VQGLLVPMK_	_VQGLLVPMK_	no group specified	LABEL_FREE	FALSE	NaN	5.6721e-05	5.716e-07	42.3464	36.4192	42.4393	3.0314e-07	5.716e-07	4.77322e-20	3.37818e-07	FALSE	NaN	1157.19	1157.19	TRUE	TRUE	-21.144	2	_VQGLLVPMK_	_VQGLLVPMK_	492.799	492.798	1157.19
Not Defined	A210305_bc_hela_200ng_100min_dia_standard_py3_1025	NA	A210305_bc_hela_200ng_100min_dia_standard_py3_1025.d	2	P35658	P35658	-75.0528	-75.1319	2.3635e-63	6.6878e-137	2.70372e-65	2.83745e-138	49	297.223	VIPCPPFYESDHPVR	Stripped Sequence	TRUE	0	VIPCPPFYESDHPVR	9	1	FALSE	_VIPC[+57]PPFYESDHPVR_	40.7833	FALSE	_VIPC[Carbamidomethyl (C)]PPFYESDHPVR_	_VIPC[Carbamidomethyl (C)]PPFYESDHPVR_	no group specified	LABEL_FREE	FALSE	NaN	1.55743e-26	1.39962e-28	44.8795	40.5408	45.0265	3.90504e-09	1.17151e-08	4.35287e-44	1.39962e-28	FALSE	NaN	1132.3	1132.3	TRUE	TRUE	-5.78522	3	_VIPC[+57]PPFYESDHPVR_	_VIPC[Carbamidomethyl (C)]PPFYESDHPVR_	604.963	604.962	1132.3
Not Defined	A210305_bc_hela_200ng_100min_dia_standard_py3_1025	NA	A210305_bc_hela_200ng_100min_dia_standard_py3_1025.d	2	P35658	P35658	-75.0528	-75.1319	2.3635e-63	6.6878e-137	2.70372e-65	2.83745e-138	49	297.223	GGGFFSGLGGK	Stripped Sequence	TRUE	0	GGGFFSGLGGK	10	1	FALSE	_GGGFFSGLGGK_	37.1579	FALSE	_GGGFFSGLGGK_	_GGGFFSGLGGK_	no group specified	LABEL_FREE	FALSE	NaN	3.38668e-16	2.3573e-18	42.802	37.1111	42.8315	8.49466e-08	2.5484e-07	2.3573e-18	4.20971e-18	FALSE	NaN	933.179	933.179	TRUE	TRUE	-10.5903	2	_GGGFFSGLGGK_	_GGGFFSGLGGK_	492.251	492.25	933.179
Not Defined	A210305_bc_hela_200ng_100min_dia_standard_py3_1025	NA	A210305_bc_hela_200ng_100min_dia_standard_py3_1025.d	2	P35658	P35658	-75.0528	-75.1319	2.3635e-63	6.6878e-137	2.70372e-65	2.83745e-138	49	297.223	TTLLEGFAGVEEAR	Stripped Sequence	TRUE	0	TTLLEGFAGVEEAR	11	1	FALSE	_TTLLEGFAGVEEAR_	66.9693	FALSE	_TTLLEGFAGVEEAR_	_TTLLEGFAGVEEAR_	no group specified	LABEL_FREE	FALSE	NaN	0	1.43963e-57	63.3326	66.8115	63.4496	4.84741e-10	1.45422e-09	1.43963e-57	5.19398e-49	FALSE	NaN	854.224	854.224	TRUE	TRUE	4.2768	2	_TTLLEGFAGVEEAR_	_TTLLEGFAGVEEAR_	746.886	746.885	854.224
Not Defined	A210305_bc_hela_200ng_100min_dia_standard_py3_1025	NA	A210305_bc_hela_200ng_100min_dia_standard_py3_1025.d	2	P35658	P35658	-75.0528	-75.1319	2.3635e-63	6.6878e-137	2.70372e-65	2.83745e-138	49	297.223	ACFQVGTSEEMK	Stripped Sequence	TRUE	0	ACFQVGTSEEMK	12	1	FALSE	_AC[+57]FQVGTSEEMK_	15.9245	FALSE	_AC[Carbamidomethyl (C)]FQVGTSEEMK_	_AC[Carbamidomethyl (C)]FQVGTSEEMK_	no group specified	LABEL_FREE	FALSE	NaN	1.4013e-45	7.32916e-47	29.5445	16.0263	29.4805	8.23093e-11	2.46928e-10	9.50744e-51	7.32916e-47	FALSE	NaN	1004.67	1004.67	TRUE	TRUE	0.671142	2	_AC[+57]FQVGTSEEMK_	_AC[Carbamidomethyl (C)]FQVGTSEEMK_	693.805	693.805	1004.67
Not Defined	A210305_bc_hela_200ng_100min_dia_standard_py3_1025	NA	A210305_bc_hela_200ng_100min_dia_standard_py3_1025.d	2	P35658	P35658	-75.0528	-75.1319	2.3635e-63	6.6878e-137	2.70372e-65	2.83745e-138	49	297.223	LNHLVDSLQQLR	Stripped Sequence	TRUE	0	LNHLVDSLQQLR	13	2	FALSE	_LNHLVDSLQQLR_	39.1368	FALSE	_LNHLVDSLQQLR_	_LNHLVDSLQQLR_	no group specified	LABEL_FREE	FALSE	NaN	0	4.06504e-52	44.1088	39.1419	44.1055	8.29275e-10	2.48783e-09	4.06504e-52	8.03066e-49	FALSE	NaN	630.079	630.079	TRUE	TRUE	2.46026	3	_LNHLVDSLQQLR_	_LNHLVDSLQQLR_	479.272	479.271	630.079
Not Defined	A210305_bc_hela_200ng_100min_dia_standard_py3_1025	NA	A210305_bc_hela_200ng_100min_dia_standard_py3_1025.d	2	P35658	P35658	-75.0528	-75.1319	2.3635e-63	6.6878e-137	2.70372e-65	2.83745e-138	49	297.223	LNHLVDSLQQLR	Stripped Sequence	TRUE	0	LNHLVDSLQQLR	13	2	FALSE	_LNHLVDSLQQLR_	39.1368	FALSE	_LNHLVDSLQQLR_	_LNHLVDSLQQLR_	no group specified	LABEL_FREE	FALSE	NaN	4.71177e-39	6.64392e-41	44.1155	39.1525	44.1055	2.55521e-09	7.66562e-09	3.39742e-65	6.64392e-41	FALSE	NaN	302.203	302.203	TRUE	TRUE	-1.30586	2	_LNHLVDSLQQLR_	_LNHLVDSLQQLR_	718.404	718.404	302.203
Not Defined	A210305_bc_hela_200ng_100min_dia_standard_py3_1025	NA	A210305_bc_hela_200ng_100min_dia_standard_py3_1025.d	2	P35658	P35658	-75.0528	-75.1319	2.3635e-63	6.6878e-137	2.70372e-65	2.83745e-138	49	297.223	VCATLPSTVAVTSVCWSPK	Stripped Sequence	TRUE	0	VCATLPSTVAVTSVCWSPK	14	1	FALSE	_VC[+57]ATLPSTVAVTSVC[+57]WSPK_	73.6744	FALSE	_VC[Carbamidomethyl (C)]ATLPSTVAVTSVC[Carbamidomethyl (C)]WSPK_	_VC[Carbamidomethyl (C)]ATLPSTVAVTSVC[Carbamidomethyl (C)]WSPK_	no group specified	LABEL_FREE	FALSE	NaN	2.50907e-38	3.35133e-40	67.9668	73.5888	68.002	3.36587e-11	1.00976e-10	9.48375e-49	3.35133e-40	FALSE	NaN	922.859	922.859	TRUE	TRUE	-1.54098	2	_VC[+57]ATLPSTVAVTSVC[+57]WSPK_	_VC[Carbamidomethyl (C)]ATLPSTVAVTSVC[Carbamidomethyl (C)]WSPK_	1032.02	1032.02	922.859
Not Defined	A210305_bc_hela_200ng_100min_dia_standard_py3_1025	NA	A210305_bc_hela_200ng_100min_dia_standard_py3_1025.d	2	P35658	P35658	-75.0528	-75.1319	2.3635e-63	6.6878e-137	2.70372e-65	2.83745e-138	49	297.223	SSATVTGEPPSYSSGSDSSK	Stripped Sequence	TRUE	0	SSATVTGEPPSYSSGSDSSK	15	1	FALSE	_SSATVTGEPPSYSSGSDSSK_	-0.645618	FALSE	_SSATVTGEPPSYSSGSDSSK_	_SSATVTGEPPSYSSGSDSSK_	no group specified	LABEL_FREE	FALSE	NaN	0	7.76591e-51	20.7761	-0.467865	20.7004	5.92498e-12	1.77749e-11	7.76591e-51	2.62077e-36	FALSE	NaN	747.654	747.654	TRUE	TRUE	2.02335	2	_SSATVTGEPPSYSSGSDSSK_	_SSATVTGEPPSYSSGSDSSK_	965.929	965.929	747.654
Not Defined	A210305_bc_hela_200ng_100min_dia_standard_py3_1025	NA	A210305_bc_hela_200ng_100min_dia_standard_py3_1025.d	2	P35658	P35658	-75.0528	-75.1319	2.3635e-63	6.6878e-137	2.70372e-65	2.83745e-138	49	297.223	HGAPSPSHPISAPQAAAAAALR	Stripped Sequence	TRUE	0	HGAPSPSHPISAPQAAAAAALR	16	2	FALSE	_HGAPSPSHPISAPQAAAAAALR_	17.7755	FALSE	_HGAPSPSHPISAPQAAAAAALR_	_HGAPSPSHPISAPQAAAAAALR_	no group specified	LABEL_FREE	FALSE	NaN	1.06395e-29	1.03107e-31	30.671	17.6992	30.7233	4.0386e-09	1.21158e-08	4.00023e-47	1.03107e-31	FALSE	NaN	462.172	462.172	TRUE	TRUE	-4.5529	3	_HGAPSPSHPISAPQAAAAAALR_	_HGAPSPSHPISAPQAAAAAALR_	693.368	693.367	462.172
Not Defined	A210305_bc_hela_200ng_100min_dia_standard_py3_1025	NA	A210305_bc_hela_200ng_100min_dia_standard_py3_1025.d	2	P35658	P35658	-75.0528	-75.1319	2.3635e-63	6.6878e-137	2.70372e-65	2.83745e-138	49	297.223	HGAPSPSHPISAPQAAAAAALR	Stripped Sequence	TRUE	0	HGAPSPSHPISAPQAAAAAALR	16	2	FALSE	_HGAPSPSHPISAPQAAAAAALR_	17.7755	FALSE	_HGAPSPSHPISAPQAAAAAALR_	_HGAPSPSHPISAPQAAAAAALR_	no group specified	LABEL_FREE	FALSE	NaN	1.42071e-34	1.58708e-36	30.6427	17.6581	30.7233	1.11573e-07	3.34719e-07	4.40301e-53	1.58708e-36	FALSE	NaN	200.102	200.102	TRUE	TRUE	-2.79765	4	_HGAPSPSHPISAPQAAAAAALR_	_HGAPSPSHPISAPQAAAAAALR_	520.278	520.277	200.102
Not Defined	A210305_bc_hela_200ng_100min_dia_standard_py3_1025	NA	A210305_bc_hela_200ng_100min_dia_standard_py3_1025.d	2	P35658	P35658	-75.0528	-75.1319	2.3635e-63	6.6878e-137	2.70372e-65	2.83745e-138	49	297.223	PVAPSGTALSTTSSK	Stripped Sequence	TRUE	0	PVAPSGTALSTTSSK	17	1	FALSE	_PVAPSGTALSTTSSK_	-0.169414	FALSE	_PVAPSGTALSTTSSK_	_PVAPSGTALSTTSSK_	no group specified	LABEL_FREE	FALSE	NaN	3.87509e-14	2.57841e-16	20.8247	-0.355474	20.9097	6.08744e-09	1.82623e-08	1.72469e-40	2.57841e-16	FALSE	NaN	595.115	595.115	TRUE	TRUE	-11.7797	2	_PVAPSGTALSTTSSK_	_PVAPSGTALSTTSSK_	702.372	702.372	595.115
Not Defined	A210305_bc_hela_200ng_100min_dia_standard_py3_1025	NA	A210305_bc_hela_200ng_100min_dia_standard_py3_1025.d	2	P35658	P35658	-75.0528	-75.1319	2.3635e-63	6.6878e-137	2.70372e-65	2.83745e-138	49	297.223	AELPVTDK	Stripped Sequence	TRUE	0	AELPVTDK	18	1	FALSE	_AELPVTDK_	-7.23896	FALSE	_AELPVTDK_	_AELPVTDK_	no group specified	LABEL_FREE	FALSE	NaN	7.89656e-06	6.13056e-08	17.61	-7.18801	17.5834	9.9564e-08	2.37386e-07	2.56704e-23	6.13056e-08	FALSE	NaN	673.763	673.763	TRUE	TRUE	-19.2468	2	_AELPVTDK_	_AELPVTDK_	436.74	436.739	673.763
Not Defined	A210305_bc_hela_200ng_100min_dia_standard_py3_1025	NA	A210305_bc_hela_200ng_100min_dia_standard_py3_1025.d	2	P35658	P35658	-75.0528	-75.1319	2.3635e-63	6.6878e-137	2.70372e-65	2.83745e-138	49	297.223	GGGFFSGLGGKPSQDAANK	Stripped Sequence	TRUE	1	GGGFFSGLGGKPSQDAANK	19	1	FALSE	_GGGFFSGLGGKPSQDAANK_	22.8852	FALSE	_GGGFFSGLGGKPSQDAANK_	_GGGFFSGLGGKPSQDAANK_	no group specified	LABEL_FREE	FALSE	NaN	0	2.68226e-55	33.9323	23.0422	33.8442	5.88788e-09	1.76636e-08	2.68226e-55	6.98696e-48	FALSE	NaN	603.82	603.82	TRUE	TRUE	3.52952	3	_GGGFFSGLGGKPSQDAANK_	_GGGFFSGLGGKPSQDAANK_	598.964	598.963	603.82
Not Defined	A210305_bc_hela_200ng_100min_dia_standard_py3_1025	NA	A210305_bc_hela_200ng_100min_dia_standard_py3_1025.d	2	P35658	P35658	-75.0528	-75.1319	2.3635e-63	6.6878e-137	2.70372e-65	2.83745e-138	49	297.223	DSGYLHLLYK	Stripped Sequence	TRUE	0	DSGYLHLLYK	20	1	FALSE	_DSGYLHLLYK_	47.9391	FALSE	_DSGYLHLLYK_	_DSGYLHLLYK_	no group specified	LABEL_FREE	FALSE	NaN	1.81778e-18	1.34062e-20	50.3417	47.9204	50.3554	4.25486e-08	1.27646e-07	4.9895e-41	1.34062e-20	FALSE	NaN	525.633	525.633	TRUE	TRUE	-9.39592	2	_DSGYLHLLYK_	_DSGYLHLLYK_	604.819	604.819	525.633
Not Defined	A210305_bc_hela_200ng_100min_dia_standard_py3_1025	NA	A210305_bc_hela_200ng_100min_dia_standard_py3_1025.d	2	P35658	P35658	-75.0528	-75.1319	2.3635e-63	6.6878e-137	2.70372e-65	2.83745e-138	49	297.223	ESSQPDAFSSGGGSK	Stripped Sequence	TRUE	0	ESSQPDAFSSGGGSK	21	1	FALSE	_ESSQPDAFSSGGGSK_	-17.8425	FALSE	_ESSQPDAFSSGGGSK_	_ESSQPDAFSSGGGSK_	no group specified	LABEL_FREE	FALSE	NaN	0	1.06167e-53	13.5749	-17.5393	13.4246	1.59918e-08	4.79755e-08	1.06167e-53	2.50764e-26	FALSE	NaN	506.421	506.421	TRUE	TRUE	2.99601	2	_ESSQPDAFSSGGGSK_	_ESSQPDAFSSGGGSK_	720.815	720.815	506.421
Not Defined	A210305_bc_hela_200ng_100min_dia_standard_py3_1025	NA	A210305_bc_hela_200ng_100min_dia_standard_py3_1025.d	2	P35658	P35658	-75.0528	-75.1319	2.3635e-63	6.6878e-137	2.70372e-65	2.83745e-138	49	297.223	DAGGMVIDMK	Stripped Sequence	TRUE	0	DAGGMVIDMK	22	1	FALSE	_DAGGMVIDMK_	30.7405	FALSE	_DAGGMVIDMK_	_DAGGMVIDMK_	no group specified	LABEL_FREE	FALSE	NaN	9.47931e-26	8.37007e-28	38.5742	30.8838	38.5021	3.10729e-09	9.32188e-09	1.50689e-36	8.37007e-28	FALSE	NaN	444.348	444.348	TRUE	TRUE	-6.10393	2	_DAGGMVIDMK_	_DAGGMVIDMK_	518.744	518.743	444.348
Not Defined	A210305_bc_hela_200ng_100min_dia_standard_py3_1025	NA	A210305_bc_hela_200ng_100min_dia_standard_py3_1025.d	2	P35658	P35658	-75.0528	-75.1319	2.3635e-63	6.6878e-137	2.70372e-65	2.83745e-138	49	297.223	GDEMDAMIPER	Stripped Sequence	TRUE	0	GDEMDAMIPER	23	1	FALSE	_[+42]GDEMDAMIPER_	59.2714	FALSE	_[Acetyl (Protein N-term)]GDEMDAMIPER_	_[Acetyl (Protein N-term)]GDEMDAMIPER_	no group specified	LABEL_FREE	FALSE	NaN	1.28633e-38	1.75384e-40	58.0504	59.2387	58.0727	2.81928e-11	8.45784e-11	2.9787e-52	1.75384e-40	FALSE	NaN	438.451	438.451	TRUE	TRUE	-1.44676	2	_[+42]GDEMDAMIPER_	_[Acetyl (Protein N-term)]GDEMDAMIPER_	653.276	653.276	438.451
Not Defined	A210305_bc_hela_200ng_100min_dia_standard_py3_1025	NA	A210305_bc_hela_200ng_100min_dia_standard_py3_1025.d	2	P35658	P35658	-75.0528	-75.1319	2.3635e-63	6.6878e-137	2.70372e-65	2.83745e-138	49	297.223	IETAVTSTPSASGQFSK	Stripped Sequence	TRUE	0	IETAVTSTPSASGQFSK	24	1	FALSE	_IETAVTSTPSASGQFSK_	19.2042	FALSE	_IETAVTSTPSASGQFSK_	_IETAVTSTPSASGQFSK_	no group specified	LABEL_FREE	FALSE	NaN	0	3.01513e-54	31.5754	19.1938	31.5805	1.52104e-09	4.56311e-09	5.75781e-70	3.01513e-54	FALSE	NaN	398.111	398.111	TRUE	TRUE	3.17884	2	_IETAVTSTPSASGQFSK_	_IETAVTSTPSASGQFSK_	855.931	855.931	398.111
Not Defined	A210305_bc_hela_200ng_100min_dia_standard_py3_1025	NA	A210305_bc_hela_200ng_100min_dia_standard_py3_1025.d	2	P35658	P35658	-75.0528	-75.1319	2.3635e-63	6.6878e-137	2.70372e-65	2.83745e-138	49	297.223	ASSTSLTSTQPTK	Stripped Sequence	TRUE	0	ASSTSLTSTQPTK	25	1	FALSE	_ASSTSLTSTQPTK_	-19.8583	FALSE	_ASSTSLTSTQPTK_	_ASSTSLTSTQPTK_	no group specified	LABEL_FREE	FALSE	NaN	6.6957e-21	5.27034e-23	12.3297	-20.1058	12.4374	2.58314e-09	7.74941e-09	1.451e-47	5.27034e-23	FALSE	NaN	404.432	404.432	TRUE	TRUE	-8.21828	2	_ASSTSLTSTQPTK_	_ASSTSLTSTQPTK_	654.836	654.836	404.432
Not Defined	A210305_bc_hela_200ng_100min_dia_standard_py3_1025	NA	A210305_bc_hela_200ng_100min_dia_standard_py3_1025.d	2	P35658	P35658	-75.0528	-75.1319	2.3635e-63	6.6878e-137	2.70372e-65	2.83745e-138	49	297.223	NNPATPSTAMGSSVPYSTAK	Stripped Sequence	TRUE	0	NNPATPSTAMGSSVPYSTAK	26	1	FALSE	_NNPATPSTAMGSSVPYSTAK_	25.175	FALSE	_NNPATPSTAMGSSVPYSTAK_	_NNPATPSTAMGSSVPYSTAK_	no group specified	LABEL_FREE	FALSE	NaN	1.0172e-14	6.84334e-17	35.1689	25.4942	35.0308	1.91962e-08	5.75887e-08	4.76332e-38	6.84334e-17	FALSE	NaN	347.174	347.174	TRUE	TRUE	-11.4319	2	_NNPATPSTAMGSSVPYSTAK_	_NNPATPSTAMGSSVPYSTAK_	990.97	990.97	347.174
Not Defined	A210305_bc_hela_200ng_100min_dia_standard_py3_1025	NA	A210305_bc_hela_200ng_100min_dia_standard_py3_1025.d	2	P35658	P35658	-75.0528	-75.1319	2.3635e-63	6.6878e-137	2.70372e-65	2.83745e-138	49	297.223	PAASGPLSHPTPLSAPPSSVPLK	Stripped Sequence	TRUE	0	PAASGPLSHPTPLSAPPSSVPLK	27	1	FALSE	_PAASGPLSHPTPLSAPPSSVPLK_	45.5071	FALSE	_PAASGPLSHPTPLSAPPSSVPLK_	_PAASGPLSHPTPLSAPPSSVPLK_	no group specified	LABEL_FREE	FALSE	NaN	0	5.70945e-56	48.7834	45.4989	48.789	7.46379e-09	2.23914e-08	5.70945e-56	2.45842e-52	FALSE	NaN	252.479	252.479	TRUE	TRUE	3.75279	3	_PAASGPLSHPTPLSAPPSSVPLK_	_PAASGPLSHPTPLSAPPSSVPLK_	736.739	736.739	252.479
Not Defined	A210305_bc_hela_200ng_100min_dia_standard_py3_1025	NA	A210305_bc_hela_200ng_100min_dia_standard_py3_1025.d	2	P35658	P35658	-75.0528	-75.1319	2.3635e-63	6.6878e-137	2.70372e-65	2.83745e-138	49	297.223	TPSIQPSLLPHAAPFAK	Stripped Sequence	TRUE	0	TPSIQPSLLPHAAPFAK	28	2	FALSE	_TPSIQPSLLPHAAPFAK_	56.6013	FALSE	_TPSIQPSLLPHAAPFAK_	_TPSIQPSLLPHAAPFAK_	no group specified	LABEL_FREE	FALSE	NaN	5.60519e-44	1.5386e-45	56.2418	56.6264	56.2266	3.86093e-10	1.15828e-09	1.5386e-45	3.32959e-38	FALSE	NaN	172.108	172.108	TRUE	TRUE	0.228587	3	_TPSIQPSLLPHAAPFAK_	_TPSIQPSLLPHAAPFAK_	592.333	592.332	172.108
Not Defined	A210305_bc_hela_200ng_100min_dia_standard_py3_1025	NA	A210305_bc_hela_200ng_100min_dia_standard_py3_1025.d	2	P35658	P35658	-75.0528	-75.1319	2.3635e-63	6.6878e-137	2.70372e-65	2.83745e-138	49	297.223	TPSIQPSLLPHAAPFAK	Stripped Sequence	TRUE	0	TPSIQPSLLPHAAPFAK	28	2	FALSE	_TPSIQPSLLPHAAPFAK_	56.6013	FALSE	_TPSIQPSLLPHAAPFAK_	_TPSIQPSLLPHAAPFAK_	no group specified	LABEL_FREE	FALSE	NaN	1.23023e-17	8.87571e-20	56.2598	56.656	56.2266	3.93745e-07	1.18124e-06	8.87571e-20	1.7191e-15	FALSE	NaN	50.9814	50.9814	TRUE	TRUE	-9.82069	2	_TPSIQPSLLPHAAPFAK_	_TPSIQPSLLPHAAPFAK_	887.996	887.996	50.9814
Not Defined	A210305_bc_hela_200ng_100min_dia_standard_py3_1025	NA	A210305_bc_hela_200ng_100min_dia_standard_py3_1025.d	2	P35658	P35658	-75.0528	-75.1319	2.3635e-63	6.6878e-137	2.70372e-65	2.83745e-138	49	297.223	ETTESLHGDISSLK	Stripped Sequence	TRUE	0	ETTESLHGDISSLK	29	1	FALSE	_ETTESLHGDISSLK_	13.2196	FALSE	_ETTESLHGDISSLK_	_ETTESLHGDISSLK_	no group specified	LABEL_FREE	FALSE	NaN	0	8.48638e-62	27.8375	13.1268	27.8822	8.97395e-09	2.69218e-08	5.79339e-70	8.48638e-62	FALSE	NaN	247.886	247.886	TRUE	TRUE	5.63332	2	_ETTESLHGDISSLK_	_ETTESLHGDISSLK_	758.878	758.878	247.886
Not Defined	A210305_bc_hela_200ng_100min_dia_standard_py3_1025	NA	A210305_bc_hela_200ng_100min_dia_standard_py3_1025.d	2	P35658	P35658	-75.0528	-75.1319	2.3635e-63	6.6878e-137	2.70372e-65	2.83745e-138	49	297.223	QNGTVVQYLPTLQEK	Stripped Sequence	TRUE	0	QNGTVVQYLPTLQEK	30	1	FALSE	_QNGTVVQYLPTLQEK_	57.5895	FALSE	_QNGTVVQYLPTLQEK_	_QNGTVVQYLPTLQEK_	no group specified	LABEL_FREE	FALSE	NaN	4.08831e-16	2.83978e-18	57.004	57.7983	56.8608	5.56379e-09	1.66914e-08	1.99175e-39	2.83978e-18	FALSE	NaN	197.552	197.552	TRUE	TRUE	-10.6354	2	_QNGTVVQYLPTLQEK_	_QNGTVVQYLPTLQEK_	859.46	859.459	197.552
Not Defined	A210305_bc_hela_200ng_100min_dia_standard_py3_1025	NA	A210305_bc_hela_200ng_100min_dia_standard_py3_1025.d	2	P35658	P35658	-75.0528	-75.1319	2.3635e-63	6.6878e-137	2.70372e-65	2.83745e-138	49	297.223	NLLIQNKPGDDPNK	Stripped Sequence	TRUE	1	NLLIQNKPGDDPNK	31	2	FALSE	_NLLIQNKPGDDPNK_	0.120338	FALSE	_NLLIQNKPGDDPNK_	_NLLIQNKPGDDPNK_	no group specified	LABEL_FREE	FALSE	NaN	2.00048e-36	2.41155e-38	21.0352	0.105107	21.0422	1.28509e-07	3.85526e-07	4.0341e-44	2.41155e-38	FALSE	NaN	82.8026	82.8026	TRUE	TRUE	-2.16859	2	_NLLIQNKPGDDPNK_	_NLLIQNKPGDDPNK_	783.418	783.418	82.8026
Not Defined	A210305_bc_hela_200ng_100min_dia_standard_py3_1025	NA	A210305_bc_hela_200ng_100min_dia_standard_py3_1025.d	2	P35658	P35658	-75.0528	-75.1319	2.3635e-63	6.6878e-137	2.70372e-65	2.83745e-138	49	297.223	NLLIQNKPGDDPNK	Stripped Sequence	TRUE	1	NLLIQNKPGDDPNK	31	2	FALSE	_NLLIQNKPGDDPNK_	0.120338	FALSE	_NLLIQNKPGDDPNK_	_NLLIQNKPGDDPNK_	no group specified	LABEL_FREE	FALSE	NaN	2.12161e-23	1.7766e-25	21.045	0.126385	21.0422	5.55994e-08	1.66431e-07	1.7766e-25	3.67548e-10	FALSE	NaN	86.9777	86.9777	TRUE	TRUE	-7.09519	3	_NLLIQNKPGDDPNK_	_NLLIQNKPGDDPNK_	522.614	522.613	86.9777
Not Defined	A210305_bc_hela_200ng_100min_dia_standard_py3_1025	NA	A210305_bc_hela_200ng_100min_dia_standard_py3_1025.d	2	P35658	P35658	-75.0528	-75.1319	2.3635e-63	6.6878e-137	2.70372e-65	2.83745e-138	49	297.223	STEEATSSALPEK	Stripped Sequence	TRUE	0	STEEATSSALPEK	32	1	FALSE	_STEEATSSALPEK_	-8.38631	FALSE	_STEEATSSALPEK_	_STEEATSSALPEK_	no group specified	LABEL_FREE	FALSE	NaN	3.44719e-43	8.07997e-45	17.0528	-8.41214	17.0631	1.13731e-09	3.41192e-09	8.07997e-45	1.91407e-20	FALSE	NaN	173.985	173.985	TRUE	TRUE	-0.0107874	2	_STEEATSSALPEK_	_STEEATSSALPEK_	675.325	675.325	173.985
Not Defined	A210305_bc_hela_200ng_100min_dia_standard_py3_1025	NA	A210305_bc_hela_200ng_100min_dia_standard_py3_1025.d	2	P35658	P35658	-75.0528	-75.1319	2.3635e-63	6.6878e-137	2.70372e-65	2.83745e-138	49	297.223	QMASQAPAVNTLTESTLK	Stripped Sequence	TRUE	0	QMASQAPAVNTLTESTLK	33	1	FALSE	_QMASQAPAVNTLTESTLK_	43.5815	FALSE	_QMASQAPAVNTLTESTLK_	_QMASQAPAVNTLTESTLK_	no group specified	LABEL_FREE	FALSE	NaN	1.41994e-41	2.57093e-43	47.3416	43.7458	47.1832	1.08183e-08	3.24548e-08	1.45509e-63	2.57093e-43	FALSE	NaN	137.03	137.03	TRUE	TRUE	-0.507947	2	_QMASQAPAVNTLTESTLK_	_QMASQAPAVNTLTESTLK_	945.485	945.485	137.03
Not Defined	A210305_bc_hela_200ng_100min_dia_standard_py3_1025	NA	A210305_bc_hela_200ng_100min_dia_standard_py3_1025.d	2	P35658	P35658	-75.0528	-75.1319	2.3635e-63	6.6878e-137	2.70372e-65	2.83745e-138	49	297.223	TFGGFASSSFGEQK	Stripped Sequence	TRUE	0	TFGGFASSSFGEQK	34	1	FALSE	_TFGGFASSSFGEQK_	37.4761	FALSE	_TFGGFASSSFGEQK_	_TFGGFASSSFGEQK_	no group specified	LABEL_FREE	FALSE	NaN	9.86907e-12	6.36452e-14	43.4214	38.0757	43.032	4.04966e-07	1.2149e-06	3.24031e-34	6.36452e-14	FALSE	NaN	156.101	156.101	TRUE	TRUE	-13.35	2	_TFGGFASSSFGEQK_	_TFGGFASSSFGEQK_	725.336	725.336	156.101
Not Defined	A210305_bc_hela_200ng_100min_dia_standard_py3_1025	NA	A210305_bc_hela_200ng_100min_dia_standard_py3_1025.d	2	P35658	P35658	-75.0528	-75.1319	2.3635e-63	6.6878e-137	2.70372e-65	2.83745e-138	49	297.223	VGQADDSTKPTNK	Stripped Sequence	TRUE	1	VGQADDSTKPTNK	35	1	FALSE	_VGQADDSTKPTNK_	-48.5407	FALSE	_VGQADDSTKPTNK_	_VGQADDSTKPTNK_	no group specified	LABEL_FREE	FALSE	NaN	0	7.12268e-49	2.90887	-48.9285	2.98905	3.17659e-07	9.52976e-07	7.12268e-49	9.42306e-27	FALSE	NaN	115.329	115.329	TRUE	TRUE	1.35383	2	_VGQADDSTKPTNK_	_VGQADDSTKPTNK_	680.839	680.838	115.329
Not Defined	A210305_bc_hela_200ng_100min_dia_standard_py3_1025	NA	A210305_bc_hela_200ng_100min_dia_standard_py3_1025.d	2	P35658	P35658	-75.0528	-75.1319	2.3635e-63	6.6878e-137	2.70372e-65	2.83745e-138	49	297.223	SPGSTPTTPTSSQAPQK	Stripped Sequence	TRUE	0	SPGSTPTTPTSSQAPQK	36	1	FALSE	_SPGSTPTTPTSSQAPQK_	-16.52	FALSE	_SPGSTPTTPTSSQAPQK_	_SPGSTPTTPTSSQAPQK_	no group specified	LABEL_FREE	FALSE	NaN	1.44987e-29	1.39935e-31	14.1104	-16.3341	14.0328	2.68887e-07	8.06662e-07	1.46266e-45	1.39935e-31	FALSE	NaN	112.14	112.14	TRUE	TRUE	-4.6036	2	_SPGSTPTTPTSSQAPQK_	_SPGSTPTTPTSSQAPQK_	836.413	836.413	112.14
Not Defined	A210305_bc_hela_200ng_100min_dia_standard_py3_1025	NA	A210305_bc_hela_200ng_100min_dia_standard_py3_1025.d	2	P35658	P35658	-75.0528	-75.1319	2.3635e-63	6.6878e-137	2.70372e-65	2.83745e-138	49	297.223	DSDPVMAGIGEEIAHFQK	Stripped Sequence	TRUE	0	DSDPVMAGIGEEIAHFQK	37	1	FALSE	_DSDPVMAGIGEEIAHFQK_	84.8031	FALSE	_DSDPVMAGIGEEIAHFQK_	_DSDPVMAGIGEEIAHFQK_	no group specified	LABEL_FREE	FALSE	NaN	0.000358352	7.7159e-06	74.8449	84.3429	75.0928	2.58229e-06	7.7159e-06	7.96648e-44	3.0958e-08	FALSE	NaN	85.9658	85.9658	TRUE	TRUE	-25.4443	2	_DSDPVMAGIGEEIAHFQK_	_DSDPVMAGIGEEIAHFQK_	972.462	972.461	85.9658
Not Defined	A210305_bc_hela_200ng_100min_dia_standard_py3_1025	NA	A210305_bc_hela_200ng_100min_dia_standard_py3_1025.d	2	P35658	P35658	-75.0528	-75.1319	2.3635e-63	6.6878e-137	2.70372e-65	2.83745e-138	49	297.223	YGLVFAGGASGLQIFPTK	Stripped Sequence	TRUE	0	YGLVFAGGASGLQIFPTK	38	1	FALSE	_YGLVFAGGASGLQIFPTK_	102.265	FALSE	_YGLVFAGGASGLQIFPTK_	_YGLVFAGGASGLQIFPTK_	no group specified	LABEL_FREE	FALSE	NaN	4.2039e-45	1.41544e-46	84.6243	102.245	84.6366	8.67231e-08	2.60169e-07	1.41544e-46	3.87015e-17	FALSE	NaN	80.0836	80.0836	TRUE	TRUE	0.574761	2	_YGLVFAGGASGLQIFPTK_	_YGLVFAGGASGLQIFPTK_	913.496	913.495	80.0836
Not Defined	A210305_bc_hela_200ng_100min_dia_standard_py3_1025	NA	A210305_bc_hela_200ng_100min_dia_standard_py3_1025.d	2	P35658	P35658	-75.0528	-75.1319	2.3635e-63	6.6878e-137	2.70372e-65	2.83745e-138	49	297.223	NPFSSASGGFGSTATSNTSNLFGNSGAK	Stripped Sequence	TRUE	0	NPFSSASGGFGSTATSNTSNLFGNSGAK	39	1	FALSE	_NPFSSASGGFGSTATSNTSNLFGNSGAK_	63.7074	FALSE	_NPFSSASGGFGSTATSNTSNLFGNSGAK_	_NPFSSASGGFGSTATSNTSNLFGNSGAK_	no group specified	LABEL_FREE	FALSE	NaN	9.30253e-26	8.21501e-28	61.1512	63.5853	61.2549	5.24214e-10	1.57264e-09	4.95221e-63	8.21501e-28	FALSE	NaN	63.9584	63.9584	TRUE	TRUE	-6.10058	3	_NPFSSASGGFGSTATSNTSNLFGNSGAK_	_NPFSSASGGFGSTATSNTSNLFGNSGAK_	889.076	889.075	63.9584
Not Defined	A210305_bc_hela_200ng_100min_dia_standard_py3_1025	NA	A210305_bc_hela_200ng_100min_dia_standard_py3_1025.d	2	P35658	P35658	-75.0528	-75.1319	2.3635e-63	6.6878e-137	2.70372e-65	2.83745e-138	49	297.223	DDEAVVQAPR	Stripped Sequence	TRUE	0	DDEAVVQAPR	40	1	FALSE	_DDEAVVQAPR_	1.1711	FALSE	_DDEAVVQAPR_	_DDEAVVQAPR_	no group specified	LABEL_FREE	FALSE	NaN	0.0354179	0.00043382	21.6293	1.16244	21.6339	0.000315177	0.000511245	4.66672e-07	0.00043382	FALSE	NaN	15.5932	15.5932	TRUE	TRUE	-46.4517	2	_DDEAVVQAPR_	_DDEAVVQAPR_	550.273	550.272	15.5932
Not Defined	A210305_bc_hela_200ng_100min_dia_standard_py3_1025	NA	A210305_bc_hela_200ng_100min_dia_standard_py3_1025.d	2	P35658	P35658	-75.0528	-75.1319	2.3635e-63	6.6878e-137	2.70372e-65	2.83745e-138	49	297.223	PSGPTPASGQLSSGDK	Stripped Sequence	TRUE	0	PSGPTPASGQLSSGDK	41	1	FALSE	_PSGPTPASGQLSSGDK_	-9.49491	FALSE	_PSGPTPASGQLSSGDK_	_PSGPTPASGQLSSGDK_	no group specified	LABEL_FREE	FALSE	NaN	0.000563551	1.9864e-05	16.5206	-9.76158	16.6207	1.08803e-05	1.9864e-05	8.6019e-07	1.19166e-05	FALSE	NaN	51.0824	51.0824	TRUE	TRUE	-30.3792	2	_PSGPTPASGQLSSGDK_	_PSGPTPASGQLSSGDK_	743.363	743.362	51.0824
Not Defined	A210305_bc_hela_200ng_100min_dia_standard_py3_1025	NA	A210305_bc_hela_200ng_100min_dia_standard_py3_1025.d	2	P35658	P35658	-75.0528	-75.1319	2.3635e-63	6.6878e-137	2.70372e-65	2.83745e-138	49	297.223	LGELLFPSSLAGETLGSFSGLR	Stripped Sequence	TRUE	0	LGELLFPSSLAGETLGSFSGLR	42	2	FALSE	_LGELLFPSSLAGETLGSFSGLR_	148.401	FALSE	_LGELLFPSSLAGETLGSFSGLR_	_LGELLFPSSLAGETLGSFSGLR_	no group specified	LABEL_FREE	FALSE	NaN	2.36074e-06	1.71997e-08	97.318	158.948	95.6867	2.43189e-05	7.2056e-05	1.71997e-08	8.83577e-07	FALSE	NaN	26.1861	26.1861	TRUE	TRUE	-18.4302	2	_LGELLFPSSLAGETLGSFSGLR_	_LGELLFPSSLAGETLGSFSGLR_	1126.1	1126.1	26.1861
Not Defined	A210305_bc_hela_200ng_100min_dia_standard_py3_1025	NA	A210305_bc_hela_200ng_100min_dia_standard_py3_1025.d	2	P35658	P35658	-75.0528	-75.1319	2.3635e-63	6.6878e-137	2.70372e-65	2.83745e-138	49	297.223	LGELLFPSSLAGETLGSFSGLR	Stripped Sequence	TRUE	0	LGELLFPSSLAGETLGSFSGLR	42	2	FALSE	_LGELLFPSSLAGETLGSFSGLR_	148.401	FALSE	_LGELLFPSSLAGETLGSFSGLR_	_LGELLFPSSLAGETLGSFSGLR_	no group specified	LABEL_FREE	FALSE	NaN	6.54155e-05	6.8948e-07	97.3097	158.904	95.6867	4.15198e-05	0.000118318	6.8948e-07	5.55155e-06	FALSE	NaN	11.3694	11.3694	TRUE	TRUE	-21.3492	3	_LGELLFPSSLAGETLGSFSGLR_	_LGELLFPSSLAGETLGSFSGLR_	751.07	751.07	11.3694
Not Defined	A210305_bc_hela_200ng_100min_dia_standard_py3_1025	NA	A210305_bc_hela_200ng_100min_dia_standard_py3_1025.d	2	P35658	P35658	-75.0528	-75.1319	2.3635e-63	6.6878e-137	2.70372e-65	2.83745e-138	49	297.223	TESDDLHTFLLEIK	Stripped Sequence	TRUE	0	TESDDLHTFLLEIK	43	1	FALSE	_TESDDLHTFLLEIK_	77.2665	FALSE	_TESDDLHTFLLEIK_	_TESDDLHTFLLEIK_	no group specified	LABEL_FREE	FALSE	NaN	0.0567548	0.000611151	70.459	77.7262	70.0719	0.000212034	0.000611151	1.05341e-06	2.38984e-05	FALSE	NaN	27.2855	27.2855	TRUE	TRUE	-48.2227	3	_TESDDLHTFLLEIK_	_TESDDLHTFLLEIK_	554.286	554.285	27.2855
Not Defined	A210305_bc_hela_200ng_100min_dia_standard_py3_1025	NA	A210305_bc_hela_200ng_100min_dia_standard_py3_1025.d	2	P35658	P35658	-75.0528	-75.1319	2.3635e-63	6.6878e-137	2.70372e-65	2.83745e-138	49	297.223	TPHPVLTPVAANQAK	Stripped Sequence	TRUE	0	TPHPVLTPVAANQAK	44	1	FALSE	_TPHPVLTPVAANQAK_	3.23612	FALSE	_TPHPVLTPVAANQAK_	_TPHPVLTPVAANQAK_	no group specified	LABEL_FREE	FALSE	NaN	1.50914e-25	1.3262e-27	22.7608	3.15917	22.8054	1.0617e-08	3.18511e-08	1.67651e-42	1.3262e-27	FALSE	NaN	478.141	478.141	TRUE	TRUE	-6.18693	2	_TPHPVLTPVAANQAK_	_TPHPVLTPVAANQAK_	772.433	772.433	478.141
Not Defined	A210305_bc_hela_200ng_100min_dia_standard_py3_1025	NA	A210305_bc_hela_200ng_100min_dia_standard_py3_1025.d	2	P35659	P35659	-78.0275	-79.1279	1.59014e-46	9.01176e-106	1.23108e-48	1.98365e-107	14	1985.63	VYENYPTYDLTER	Stripped Sequence	TRUE	0	VYENYPTYDLTER	1	1	TRUE	_VYENYPTYDLTER_	39.4403	FALSE	_VYENYPTYDLTER_	_VYENYPTYDLTER_	no group specified	LABEL_FREE	FALSE	NaN	2.82039e-30	2.77555e-32	44.4106	39.6897	44.2761	3.60636e-08	1.08191e-07	2.77555e-32	1.00417e-31	FALSE	NaN	12278.1	12278.1	TRUE	TRUE	-4.33691	2	_VYENYPTYDLTER_	_VYENYPTYDLTER_	831.886	831.886	12278.1
Not Defined	A210305_bc_hela_200ng_100min_dia_standard_py3_1025	NA	A210305_bc_hela_200ng_100min_dia_standard_py3_1025.d	2	P35659	P35659	-78.0275	-79.1279	1.59014e-46	9.01176e-106	1.23108e-48	1.98365e-107	14	1985.63	LTMQVSSLQR	Stripped Sequence	TRUE	0	LTMQVSSLQR	2	1	TRUE	_LTMQVSSLQR_	22.2908	FALSE	_LTMQVSSLQR_	_LTMQVSSLQR_	no group specified	LABEL_FREE	FALSE	NaN	5.77447e-18	4.20364e-20	33.5368	22.3785	33.4782	2.28668e-07	6.86005e-07	3.00715e-27	4.20364e-20	FALSE	NaN	8961.3	8961.3	TRUE	TRUE	-9.65113	2	_LTMQVSSLQR_	_LTMQVSSLQR_	581.816	581.815	8961.3
Not Defined	A210305_bc_hela_200ng_100min_dia_standard_py3_1025	NA	A210305_bc_hela_200ng_100min_dia_standard_py3_1025.d	2	P35659	P35659	-78.0275	-79.1279	1.59014e-46	9.01176e-106	1.23108e-48	1.98365e-107	14	1985.63	SICEVLDLER	Stripped Sequence	TRUE	0	SICEVLDLER	3	1	TRUE	_SIC[+57]EVLDLER_	53.8356	FALSE	_SIC[Carbamidomethyl (C)]EVLDLER_	_SIC[Carbamidomethyl (C)]EVLDLER_	no group specified	LABEL_FREE	FALSE	NaN	6.35539e-21	5.00545e-23	54.377	53.7708	54.4398	6.32237e-08	1.89671e-07	1.2598e-27	5.00545e-23	FALSE	NaN	7163.6	7163.6	TRUE	TRUE	-8.20774	2	_SIC[+57]EVLDLER_	_SIC[Carbamidomethyl (C)]EVLDLER_	617.311	617.31	7163.6
Not Defined	A210305_bc_hela_200ng_100min_dia_standard_py3_1025	NA	A210305_bc_hela_200ng_100min_dia_standard_py3_1025.d	2	P35659	P35659	-78.0275	-79.1279	1.59014e-46	9.01176e-106	1.23108e-48	1.98365e-107	14	1985.63	NVGQFSGFPFEK	Stripped Sequence	TRUE	0	NVGQFSGFPFEK	4	1	FALSE	_NVGQFSGFPFEK_	61.5763	FALSE	_NVGQFSGFPFEK_	_NVGQFSGFPFEK_	no group specified	LABEL_FREE	FALSE	NaN	2.47146e-34	2.73784e-36	59.6392	61.5022	59.6787	2.07494e-08	6.22483e-08	7.28989e-62	2.73784e-36	FALSE	NaN	6975.11	6975.11	TRUE	TRUE	-2.88074	2	_NVGQFSGFPFEK_	_NVGQFSGFPFEK_	678.833	678.832	6975.11
Not Defined	A210305_bc_hela_200ng_100min_dia_standard_py3_1025	NA	A210305_bc_hela_200ng_100min_dia_standard_py3_1025.d	2	P35659	P35659	-78.0275	-79.1279	1.59014e-46	9.01176e-106	1.23108e-48	1.98365e-107	14	1985.63	LLASANLEEVTMK	Stripped Sequence	TRUE	0	LLASANLEEVTMK	5	1	FALSE	_LLASANLEEVTMK_	49.6659	FALSE	_LLASANLEEVTMK_	_LLASANLEEVTMK_	no group specified	LABEL_FREE	FALSE	NaN	2.23232e-34	2.47599e-36	51.7606	49.8755	51.5942	2.29649e-07	6.88946e-07	2.47599e-36	8.18544e-31	FALSE	NaN	5244.61	5244.61	TRUE	TRUE	-2.86544	2	_LLASANLEEVTMK_	_LLASANLEEVTMK_	709.882	709.881	5244.61
Not Defined	A210305_bc_hela_200ng_100min_dia_standard_py3_1025	NA	A210305_bc_hela_200ng_100min_dia_standard_py3_1025.d	2	P35659	P35659	-78.0275	-79.1279	1.59014e-46	9.01176e-106	1.23108e-48	1.98365e-107	14	1985.63	SASAPAAEGEGTPTQPASEK	Stripped Sequence	TRUE	0	SASAPAAEGEGTPTQPASEK	6	1	FALSE	_[+42]SASAPAAEGEGTPTQPASEK_	9.78251	FALSE	_[Acetyl (Protein N-term)]SASAPAAEGEGTPTQPASEK_	_[Acetyl (Protein N-term)]SASAPAAEGEGTPTQPASEK_	no group specified	LABEL_FREE	FALSE	NaN	0	1.87809e-49	26.4757	10.1484	26.3015	1.34405e-08	4.03215e-08	1.87809e-49	3.61707e-37	FALSE	NaN	4441.81	4441.81	TRUE	TRUE	1.55127	2	_[+42]SASAPAAEGEGTPTQPASEK_	_[Acetyl (Protein N-term)]SASAPAAEGEGTPTQPASEK_	964.448	964.447	4441.81
Not Defined	A210305_bc_hela_200ng_100min_dia_standard_py3_1025	NA	A210305_bc_hela_200ng_100min_dia_standard_py3_1025.d	2	P35659	P35659	-78.0275	-79.1279	1.59014e-46	9.01176e-106	1.23108e-48	1.98365e-107	14	1985.63	KPPTDEELK	Stripped Sequence	TRUE	1	KPPTDEELK	7	1	FALSE	_KPPTDEELK_	-30.6442	FALSE	_KPPTDEELK_	_KPPTDEELK_	no group specified	LABEL_FREE	FALSE	NaN	3.25022e-08	2.1455e-10	8.8304	-30.467	8.76351	2.55179e-06	6.45149e-06	2.1455e-10	1.20368e-06	FALSE	NaN	4075.08	4075.08	TRUE	TRUE	-16.2493	2	_KPPTDEELK_	_KPPTDEELK_	528.782	528.782	4075.08
Not Defined	A210305_bc_hela_200ng_100min_dia_standard_py3_1025	NA	A210305_bc_hela_200ng_100min_dia_standard_py3_1025.d	2	P35659	P35659	-78.0275	-79.1279	1.59014e-46	9.01176e-106	1.23108e-48	1.98365e-107	14	1985.63	IHFFLSK	Stripped Sequence	TRUE	0	IHFFLSK	8	1	FALSE	_IHFFLSK_	25.762	FALSE	_IHFFLSK_	_IHFFLSK_	no group specified	LABEL_FREE	FALSE	NaN	0.000358352	6.14425e-06	35.2084	25.5851	35.2836	2.62369e-06	6.14425e-06	8.24699e-14	1.72682e-06	FALSE	NaN	2971.58	2971.58	TRUE	TRUE	-24.8436	2	_IHFFLSK_	_IHFFLSK_	446.258	446.257	2971.58
Not Defined	A210305_bc_hela_200ng_100min_dia_standard_py3_1025	NA	A210305_bc_hela_200ng_100min_dia_standard_py3_1025.d	2	P35659	P35659	-78.0275	-79.1279	1.59014e-46	9.01176e-106	1.23108e-48	1.98365e-107	14	1985.63	EPFTIAQGK	Stripped Sequence	TRUE	0	EPFTIAQGK	9	1	FALSE	_EPFTIAQGK_	9.07305	FALSE	_EPFTIAQGK_	_EPFTIAQGK_	no group specified	LABEL_FREE	FALSE	NaN	1.05274e-05	8.33925e-08	25.9798	9.18598	25.9154	3.77825e-07	1.04999e-06	8.97603e-11	8.33925e-08	FALSE	NaN	2744.73	2744.73	TRUE	TRUE	-19.466	2	_EPFTIAQGK_	_EPFTIAQGK_	495.766	495.765	2744.73
Not Defined	A210305_bc_hela_200ng_100min_dia_standard_py3_1025	NA	A210305_bc_hela_200ng_100min_dia_standard_py3_1025.d	2	P35659	P35659	-78.0275	-79.1279	1.59014e-46	9.01176e-106	1.23108e-48	1.98365e-107	14	1985.63	SGVNSELVK	Stripped Sequence	TRUE	0	SGVNSELVK	10	1	FALSE	_SGVNSELVK_	-13.7678	FALSE	_SGVNSELVK_	_SGVNSELVK_	no group specified	LABEL_FREE	FALSE	NaN	1.21206e-08	7.92186e-11	15.1936	-13.6949	15.1642	2.44305e-07	7.32836e-07	2.69934e-18	7.92186e-11	FALSE	NaN	1904.06	1904.06	TRUE	TRUE	-15.8361	2	_SGVNSELVK_	_SGVNSELVK_	466.756	466.755	1904.06
Not Defined	A210305_bc_hela_200ng_100min_dia_standard_py3_1025	NA	A210305_bc_hela_200ng_100min_dia_standard_py3_1025.d	2	P35659	P35659	-78.0275	-79.1279	1.59014e-46	9.01176e-106	1.23108e-48	1.98365e-107	14	1985.63	LLYNRPGTVSSLK	Stripped Sequence	TRUE	1	LLYNRPGTVSSLK	11	2	FALSE	_LLYNRPGTVSSLK_	12.4734	FALSE	_LLYNRPGTVSSLK_	_LLYNRPGTVSSLK_	no group specified	LABEL_FREE	FALSE	NaN	2.17181e-15	1.48209e-17	27.5569	12.5696	27.5068	1.19919e-08	3.59758e-08	8.47463e-28	1.48209e-17	FALSE	NaN	1017.67	1017.67	TRUE	TRUE	-11.0428	3	_LLYNRPGTVSSLK_	_LLYNRPGTVSSLK_	483.28	483.279	1017.67
Not Defined	A210305_bc_hela_200ng_100min_dia_standard_py3_1025	NA	A210305_bc_hela_200ng_100min_dia_standard_py3_1025.d	2	P35659	P35659	-78.0275	-79.1279	1.59014e-46	9.01176e-106	1.23108e-48	1.98365e-107	14	1985.63	LLYNRPGTVSSLK	Stripped Sequence	TRUE	1	LLYNRPGTVSSLK	11	2	FALSE	_LLYNRPGTVSSLK_	12.4734	FALSE	_LLYNRPGTVSSLK_	_LLYNRPGTVSSLK_	no group specified	LABEL_FREE	FALSE	NaN	0.000358352	1.07747e-05	27.5336	12.5249	27.5068	3.8383e-06	1.07747e-05	2.01367e-22	7.40231e-07	FALSE	NaN	69.3138	69.3138	TRUE	TRUE	-26.6825	2	_LLYNRPGTVSSLK_	_LLYNRPGTVSSLK_	724.417	724.417	69.3138
Not Defined	A210305_bc_hela_200ng_100min_dia_standard_py3_1025	NA	A210305_bc_hela_200ng_100min_dia_standard_py3_1025.d	2	P35659	P35659	-78.0275	-79.1279	1.59014e-46	9.01176e-106	1.23108e-48	1.98365e-107	14	1985.63	ILNFLMHPK	Stripped Sequence	TRUE	0	ILNFLMHPK	12	1	FALSE	_ILNFLMHPK_	39.5317	FALSE	_ILNFLMHPK_	_ILNFLMHPK_	no group specified	LABEL_FREE	FALSE	NaN	2.15834e-27	1.97856e-29	44.3494	39.5737	44.3263	2.26005e-09	6.78014e-09	1.57974e-49	1.97856e-29	FALSE	NaN	1005.26	1005.26	TRUE	TRUE	-5.44284	2	_ILNFLMHPK_	_ILNFLMHPK_	556.818	556.817	1005.26
Not Defined	A210305_bc_hela_200ng_100min_dia_standard_py3_1025	NA	A210305_bc_hela_200ng_100min_dia_standard_py3_1025.d	2	P35659	P35659	-78.0275	-79.1279	1.59014e-46	9.01176e-106	1.23108e-48	1.98365e-107	14	1985.63	ESESEDSSDDEPLIK	Stripped Sequence	TRUE	0	ESESEDSSDDEPLIK	13	1	FALSE	_ESESEDSSDDEPLIK_	10.8506	FALSE	_ESESEDSSDDEPLIK_	_ESESEDSSDDEPLIK_	no group specified	LABEL_FREE	FALSE	NaN	0.00344797	9.31751e-05	27.0777	11.5478	26.7632	9.40327e-05	0.000160137	2.87862e-05	9.31751e-05	FALSE	NaN	33.2076	33.2076	TRUE	TRUE	-37.7847	2	_ESESEDSSDDEPLIK_	_ESESEDSSDDEPLIK_	840.36	840.36	33.2076
Not Defined	A210305_bc_hela_200ng_100min_dia_standard_py3_1025	NA	A210305_bc_hela_200ng_100min_dia_standard_py3_1025.d	2	P35711;P35712	P35711;P35712	-104.798	-127.241	0.0117007	0.24123	6.1403e-05	0.00299838	1	60.1865	QQQEQIAR	Stripped Sequence	FALSE	0	QQQEQIAR	1	1	TRUE	_QQQEQIAR_	-39.5682	FALSE	_QQQEQIAR_	_QQQEQIAR_	no group specified	LABEL_FREE	FALSE	NaN	0.0487409	0.000539967	5.39792	-40.8004	5.81615	0.000187245	0.000539967	5.84174e-06	1.59275e-05	FALSE	NaN	60.1865	60.1865	TRUE	TRUE	-47.598	2	_QQQEQIAR_	_QQQEQIAR_	500.762	500.761	60.1865
Not Defined	A210305_bc_hela_200ng_100min_dia_standard_py3_1025	NA	A210305_bc_hela_200ng_100min_dia_standard_py3_1025.d	2	P35749	P35749	-77.3533	-78.5485	4.36899e-50	4.99692e-110	3.60494e-52	1.16113e-111	24	571.525	EDQSILCTGESGAGK	Stripped Sequence	FALSE	0	EDQSILCTGESGAGK	1	1	TRUE	_EDQSILC[+57]TGESGAGK_	10.7656	FALSE	_EDQSILC[Carbamidomethyl (C)]TGESGAGK_	_EDQSILC[Carbamidomethyl (C)]TGESGAGK_	no group specified	LABEL_FREE	FALSE	NaN	1.66953e-28	1.56959e-30	26.6377	10.551	26.7247	4.14325e-08	1.24297e-07	1.35727e-52	1.56959e-30	FALSE	NaN	6203.92	6203.92	TRUE	TRUE	-5.00878	2	_EDQSILC[+57]TGESGAGK_	_EDQSILC[Carbamidomethyl (C)]TGESGAGK_	776.351	776.351	6203.92
Not Defined	A210305_bc_hela_200ng_100min_dia_standard_py3_1025	NA	A210305_bc_hela_200ng_100min_dia_standard_py3_1025.d	2	P35749	P35749	-77.3533	-78.5485	4.36899e-50	4.99692e-110	3.60494e-52	1.16113e-111	24	571.525	NTDQASMPDNTAAQK	Stripped Sequence	FALSE	0	NTDQASMPDNTAAQK	2	2	TRUE	_NTDQASMPDNTAAQK_	-16.7359	FALSE	_NTDQASMPDNTAAQK_	_NTDQASMPDNTAAQK_	no group specified	LABEL_FREE	FALSE	NaN	1.69316e-35	1.95869e-37	14.0909	-16.3807	13.9426	1.67173e-07	5.01519e-07	1.52286e-46	1.95869e-37	FALSE	NaN	6214.97	6214.97	TRUE	TRUE	-2.48142	2	_NTDQASMPDNTAAQK_	_NTDQASMPDNTAAQK_	796.354	796.354	6214.97
Not Defined	A210305_bc_hela_200ng_100min_dia_standard_py3_1025	NA	A210305_bc_hela_200ng_100min_dia_standard_py3_1025.d	2	P35749	P35749	-77.3533	-78.5485	4.36899e-50	4.99692e-110	3.60494e-52	1.16113e-111	24	571.525	NTDQASMPDNTAAQK	Stripped Sequence	FALSE	0	NTDQASMPDNTAAQK	2	2	TRUE	_NTDQASM[+16]PDNTAAQK_	-34.0708	FALSE	_NTDQASM[Oxidation (M)]PDNTAAQK_	_NTDQASM[Oxidation (M)]PDNTAAQK_	no group specified	LABEL_FREE	FALSE	NaN	8.60688e-05	1.02048e-06	7.37964	-34.7407	7.56115	6.7595e-07	1.02048e-06	1.29039e-45	1.00736e-06	FALSE	NaN	59.0972	59.0972	TRUE	TRUE	-21.8136	2	_NTDQASM[+16]PDNTAAQK_	_NTDQASM[Oxidation (M)]PDNTAAQK_	804.352	804.352	59.0972
Not Defined	A210305_bc_hela_200ng_100min_dia_standard_py3_1025	NA	A210305_bc_hela_200ng_100min_dia_standard_py3_1025.d	2	P35749	P35749	-77.3533	-78.5485	4.36899e-50	4.99692e-110	3.60494e-52	1.16113e-111	24	571.525	KEEELQAALAR	Stripped Sequence	FALSE	1	KEEELQAALAR	3	2	TRUE	_KEEELQAALAR_	1.12251	FALSE	_KEEELQAALAR_	_KEEELQAALAR_	no group specified	LABEL_FREE	FALSE	NaN	1.07166e-19	8.17349e-22	21.6755	1.24828	21.6069	1.13204e-07	3.39613e-07	3.1763e-30	8.17349e-22	FALSE	NaN	3420.92	3420.92	TRUE	TRUE	-8.78939	2	_KEEELQAALAR_	_KEEELQAALAR_	629.344	629.343	3420.92
Not Defined	A210305_bc_hela_200ng_100min_dia_standard_py3_1025	NA	A210305_bc_hela_200ng_100min_dia_standard_py3_1025.d	2	P35749	P35749	-77.3533	-78.5485	4.36899e-50	4.99692e-110	3.60494e-52	1.16113e-111	24	571.525	KEEELQAALAR	Stripped Sequence	FALSE	1	KEEELQAALAR	3	2	TRUE	_KEEELQAALAR_	1.12251	FALSE	_KEEELQAALAR_	_KEEELQAALAR_	no group specified	LABEL_FREE	FALSE	NaN	1.75704e-16	1.23051e-18	21.6738	1.245	21.6069	5.30489e-10	1.59147e-09	9.72674e-49	1.23051e-18	FALSE	NaN	117.115	117.115	TRUE	TRUE	-10.4343	3	_KEEELQAALAR_	_KEEELQAALAR_	419.898	419.897	117.115
Not Defined	A210305_bc_hela_200ng_100min_dia_standard_py3_1025	NA	A210305_bc_hela_200ng_100min_dia_standard_py3_1025.d	2	P35749	P35749	-77.3533	-78.5485	4.36899e-50	4.99692e-110	3.60494e-52	1.16113e-111	24	571.525	TQLEELEDELQATEDAK	Stripped Sequence	FALSE	0	TQLEELEDELQATEDAK	4	2	FALSE	_TQLEELEDELQATEDAK_	76.883	FALSE	_TQLEELEDELQATEDAK_	_TQLEELEDELQATEDAK_	no group specified	LABEL_FREE	FALSE	NaN	9.13225e-31	9.10319e-33	70.0652	77.259	69.8441	1.36743e-08	4.10228e-08	6.58944e-61	9.10319e-33	FALSE	NaN	3157.73	3157.73	TRUE	TRUE	-4.15535	2	_TQLEELEDELQATEDAK_	_TQLEELEDELQATEDAK_	981.463	981.463	3157.73
Not Defined	A210305_bc_hela_200ng_100min_dia_standard_py3_1025	NA	A210305_bc_hela_200ng_100min_dia_standard_py3_1025.d	2	P35749	P35749	-77.3533	-78.5485	4.36899e-50	4.99692e-110	3.60494e-52	1.16113e-111	24	571.525	TQLEELEDELQATEDAK	Stripped Sequence	FALSE	0	TQLEELEDELQATEDAK	4	2	FALSE	_TQLEELEDELQATEDAK_	76.883	FALSE	_TQLEELEDELQATEDAK_	_TQLEELEDELQATEDAK_	no group specified	LABEL_FREE	FALSE	NaN	5.66444e-37	6.98624e-39	70.0764	77.2716	69.8441	6.76511e-08	2.02953e-07	6.98624e-39	6.03012e-19	FALSE	NaN	674.178	674.178	TRUE	TRUE	-1.98589	3	_TQLEELEDELQATEDAK_	_TQLEELEDELQATEDAK_	654.644	654.644	674.178
Not Defined	A210305_bc_hela_200ng_100min_dia_standard_py3_1025	NA	A210305_bc_hela_200ng_100min_dia_standard_py3_1025.d	2	P35749	P35749	-77.3533	-78.5485	4.36899e-50	4.99692e-110	3.60494e-52	1.16113e-111	24	571.525	FVADLWK	Stripped Sequence	TRUE	0	FVADLWK	5	1	FALSE	_FVADLWK_	39.3489	FALSE	_FVADLWK_	_FVADLWK_	no group specified	LABEL_FREE	FALSE	NaN	1.0345e-07	6.93766e-10	44.1803	39.2657	44.2259	3.88878e-07	1.16594e-06	6.01738e-27	6.93766e-10	FALSE	NaN	3108.18	3108.18	TRUE	TRUE	-16.7671	2	_FVADLWK_	_FVADLWK_	439.742	439.741	3108.18
Not Defined	A210305_bc_hela_200ng_100min_dia_standard_py3_1025	NA	A210305_bc_hela_200ng_100min_dia_standard_py3_1025.d	2	P35749	P35749	-77.3533	-78.5485	4.36899e-50	4.99692e-110	3.60494e-52	1.16113e-111	24	571.525	KFDQLLAEEK	Stripped Sequence	FALSE	1	KFDQLLAEEK	6	1	FALSE	_KFDQLLAEEK_	14.1265	FALSE	_KFDQLLAEEK_	_KFDQLLAEEK_	no group specified	LABEL_FREE	FALSE	NaN	2.62157e-06	1.91804e-08	28.1223	13.6854	28.3699	4.23232e-07	1.25051e-06	2.09181e-15	1.91804e-08	FALSE	NaN	2301.35	2301.35	TRUE	TRUE	-18.4957	2	_KFDQLLAEEK_	_KFDQLLAEEK_	610.83	610.829	2301.35
Not Defined	A210305_bc_hela_200ng_100min_dia_standard_py3_1025	NA	A210305_bc_hela_200ng_100min_dia_standard_py3_1025.d	2	P35749	P35749	-77.3533	-78.5485	4.36899e-50	4.99692e-110	3.60494e-52	1.16113e-111	24	571.525	DLGEELEALK	Stripped Sequence	FALSE	0	DLGEELEALK	7	1	FALSE	_DLGEELEALK_	63.1364	FALSE	_DLGEELEALK_	_DLGEELEALK_	no group specified	LABEL_FREE	FALSE	NaN	9.96139e-17	7.02406e-19	60.7935	63.1872	60.7474	2.98469e-07	8.95408e-07	1.66506e-27	7.02406e-19	FALSE	NaN	1788.45	1788.45	TRUE	TRUE	-10.301	2	_DLGEELEALK_	_DLGEELEALK_	558.793	558.792	1788.45
Not Defined	A210305_bc_hela_200ng_100min_dia_standard_py3_1025	NA	A210305_bc_hela_200ng_100min_dia_standard_py3_1025.d	2	P35749	P35749	-77.3533	-78.5485	4.36899e-50	4.99692e-110	3.60494e-52	1.16113e-111	24	571.525	RQQQLTAMK	Stripped Sequence	FALSE	1	RQQQLTAMK	8	1	FALSE	_RQQQLTAMK_	-36.1864	FALSE	_RQQQLTAMK_	_RQQQLTAMK_	no group specified	LABEL_FREE	FALSE	NaN	1.0815e-13	7.14158e-16	6.96961	-36.161	6.96177	5.73998e-08	1.72199e-07	5.16389e-45	7.14158e-16	FALSE	NaN	1419.59	1419.59	TRUE	TRUE	-12.0539	2	_RQQQLTAMK_	_RQQQLTAMK_	552.303	552.303	1419.59
Not Defined	A210305_bc_hela_200ng_100min_dia_standard_py3_1025	NA	A210305_bc_hela_200ng_100min_dia_standard_py3_1025.d	2	P35749	P35749	-77.3533	-78.5485	4.36899e-50	4.99692e-110	3.60494e-52	1.16113e-111	24	571.525	QLLQANPILEAFGNAK	Stripped Sequence	FALSE	0	QLLQANPILEAFGNAK	9	2	FALSE	_QLLQANPILEAFGNAK_	93.9553	FALSE	_QLLQANPILEAFGNAK_	_QLLQANPILEAFGNAK_	no group specified	LABEL_FREE	FALSE	NaN	0	3.45816e-51	80.8057	94.0445	80.7125	1.25584e-10	3.76753e-10	1.18523e-64	3.45816e-51	FALSE	NaN	1326.78	1326.78	TRUE	TRUE	2.14322	2	_QLLQANPILEAFGNAK_	_QLLQANPILEAFGNAK_	863.978	863.978	1326.78
Not Defined	A210305_bc_hela_200ng_100min_dia_standard_py3_1025	NA	A210305_bc_hela_200ng_100min_dia_standard_py3_1025.d	2	P35749	P35749	-77.3533	-78.5485	4.36899e-50	4.99692e-110	3.60494e-52	1.16113e-111	24	571.525	QLLQANPILEAFGNAK	Stripped Sequence	FALSE	0	QLLQANPILEAFGNAK	9	2	FALSE	_QLLQANPILEAFGNAK_	93.9553	FALSE	_QLLQANPILEAFGNAK_	_QLLQANPILEAFGNAK_	no group specified	LABEL_FREE	FALSE	NaN	3.90543e-07	2.68803e-09	80.7795	94.0194	80.7125	8.413e-06	2.51889e-05	2.68803e-09	4.74441e-08	FALSE	NaN	45.2238	45.2238	TRUE	TRUE	-17.4166	3	_QLLQANPILEAFGNAK_	_QLLQANPILEAFGNAK_	576.321	576.32	45.2238
Not Defined	A210305_bc_hela_200ng_100min_dia_standard_py3_1025	NA	A210305_bc_hela_200ng_100min_dia_standard_py3_1025.d	2	P35749	P35749	-77.3533	-78.5485	4.36899e-50	4.99692e-110	3.60494e-52	1.16113e-111	24	571.525	CIIPNHEK	Stripped Sequence	FALSE	0	CIIPNHEK	10	1	FALSE	_C[+57]IIPNHEK_	-24.3899	FALSE	_C[Carbamidomethyl (C)]IIPNHEK_	_C[Carbamidomethyl (C)]IIPNHEK_	no group specified	LABEL_FREE	FALSE	NaN	7.15018e-16	4.93452e-18	11.0155	-24.1519	10.9328	5.82402e-08	1.74721e-07	6.56991e-21	4.93452e-18	FALSE	NaN	945.574	945.574	TRUE	TRUE	-10.7703	2	_C[+57]IIPNHEK_	_C[Carbamidomethyl (C)]IIPNHEK_	505.758	505.758	945.574
Not Defined	A210305_bc_hela_200ng_100min_dia_standard_py3_1025	NA	A210305_bc_hela_200ng_100min_dia_standard_py3_1025.d	2	P35749	P35749	-77.3533	-78.5485	4.36899e-50	4.99692e-110	3.60494e-52	1.16113e-111	24	571.525	PLLQVTR	Stripped Sequence	FALSE	0	PLLQVTR	11	1	FALSE	_PLLQVTR_	37.2766	FALSE	_PLLQVTR_	_PLLQVTR_	no group specified	LABEL_FREE	FALSE	NaN	5.78593e-05	5.86397e-07	43.1922	37.724	42.9063	9.36598e-07	2.2222e-06	1.19935e-09	5.86397e-07	FALSE	NaN	830.857	830.857	TRUE	TRUE	-21.1714	2	_PLLQVTR_	_PLLQVTR_	413.761	413.76	830.857
Not Defined	A210305_bc_hela_200ng_100min_dia_standard_py3_1025	NA	A210305_bc_hela_200ng_100min_dia_standard_py3_1025.d	2	P35749	P35749	-77.3533	-78.5485	4.36899e-50	4.99692e-110	3.60494e-52	1.16113e-111	24	571.525	EEELQAALAR	Stripped Sequence	FALSE	0	EEELQAALAR	12	1	FALSE	_EEELQAALAR_	18.9139	FALSE	_EEELQAALAR_	_EEELQAALAR_	no group specified	LABEL_FREE	FALSE	NaN	7.42184e-26	6.56908e-28	31.5724	19.1879	31.4309	1.3686e-07	4.10579e-07	2.83128e-40	6.56908e-28	FALSE	NaN	761.23	761.23	TRUE	TRUE	-6.06042	2	_EEELQAALAR_	_EEELQAALAR_	565.296	565.295	761.23
Not Defined	A210305_bc_hela_200ng_100min_dia_standard_py3_1025	NA	A210305_bc_hela_200ng_100min_dia_standard_py3_1025.d	2	P35749	P35749	-77.3533	-78.5485	4.36899e-50	4.99692e-110	3.60494e-52	1.16113e-111	24	571.525	CNGVLEGIR	Stripped Sequence	FALSE	0	CNGVLEGIR	13	1	FALSE	_C[+57]NGVLEGIR_	11.9962	FALSE	_C[Carbamidomethyl (C)]NGVLEGIR_	_C[Carbamidomethyl (C)]NGVLEGIR_	no group specified	LABEL_FREE	FALSE	NaN	9.1459e-14	6.04701e-16	27.3273	12.0983	27.28	2.46307e-08	7.38922e-08	1.04025e-45	6.04701e-16	FALSE	NaN	740.701	740.701	TRUE	TRUE	-12.0086	2	_C[+57]NGVLEGIR_	_C[Carbamidomethyl (C)]NGVLEGIR_	509.261	509.26	740.701
Not Defined	A210305_bc_hela_200ng_100min_dia_standard_py3_1025	NA	A210305_bc_hela_200ng_100min_dia_standard_py3_1025.d	2	P35749	P35749	-77.3533	-78.5485	4.36899e-50	4.99692e-110	3.60494e-52	1.16113e-111	24	571.525	RDLGEELEALK	Stripped Sequence	FALSE	1	RDLGEELEALK	14	2	FALSE	_RDLGEELEALK_	36.7808	FALSE	_RDLGEELEALK_	_RDLGEELEALK_	no group specified	LABEL_FREE	FALSE	NaN	7.09034e-19	5.28807e-21	42.5782	36.7685	42.5863	8.27121e-08	2.48136e-07	1.80908e-51	5.28807e-21	FALSE	NaN	436.661	436.661	TRUE	TRUE	-9.19139	2	_RDLGEELEALK_	_RDLGEELEALK_	636.843	636.843	436.661
Not Defined	A210305_bc_hela_200ng_100min_dia_standard_py3_1025	NA	A210305_bc_hela_200ng_100min_dia_standard_py3_1025.d	2	P35749	P35749	-77.3533	-78.5485	4.36899e-50	4.99692e-110	3.60494e-52	1.16113e-111	24	571.525	RDLGEELEALK	Stripped Sequence	FALSE	1	RDLGEELEALK	14	2	FALSE	_RDLGEELEALK_	36.7808	FALSE	_RDLGEELEALK_	_RDLGEELEALK_	no group specified	LABEL_FREE	FALSE	NaN	8.71714e-05	1.04042e-06	42.5614	36.7429	42.5863	4.18932e-07	1.04042e-06	1.70648e-43	2.16374e-07	FALSE	NaN	71.1173	71.1173	TRUE	TRUE	-21.8378	3	_RDLGEELEALK_	_RDLGEELEALK_	424.898	424.897	71.1173
Not Defined	A210305_bc_hela_200ng_100min_dia_standard_py3_1025	NA	A210305_bc_hela_200ng_100min_dia_standard_py3_1025.d	2	P35749	P35749	-77.3533	-78.5485	4.36899e-50	4.99692e-110	3.60494e-52	1.16113e-111	24	571.525	QQQLTAMK	Stripped Sequence	FALSE	0	QQQLTAMK	15	1	FALSE	_QQQLTAMK_	-20.8703	FALSE	_QQQLTAMK_	_QQQLTAMK_	no group specified	LABEL_FREE	FALSE	NaN	0.00018644	2.35889e-06	11.8942	-21.4246	12.0633	1.19453e-06	2.35889e-06	2.19003e-11	1.22469e-06	FALSE	NaN	408.316	408.316	TRUE	TRUE	-23.0049	2	_QQQLTAMK_	_QQQLTAMK_	474.253	474.252	408.316
Not Defined	A210305_bc_hela_200ng_100min_dia_standard_py3_1025	NA	A210305_bc_hela_200ng_100min_dia_standard_py3_1025.d	2	P35749	P35749	-77.3533	-78.5485	4.36899e-50	4.99692e-110	3.60494e-52	1.16113e-111	24	571.525	IVFQEFR	Stripped Sequence	FALSE	0	IVFQEFR	16	1	FALSE	_IVFQEFR_	33.581	FALSE	_IVFQEFR_	_IVFQEFR_	no group specified	LABEL_FREE	FALSE	NaN	6.55254e-07	4.57137e-09	40.5072	34.0855	40.1207	6.28562e-09	1.42855e-08	4.03291e-33	4.57137e-09	FALSE	NaN	232.604	232.604	TRUE	TRUE	-17.6896	2	_IVFQEFR_	_IVFQEFR_	469.758	469.757	232.604
Not Defined	A210305_bc_hela_200ng_100min_dia_standard_py3_1025	NA	A210305_bc_hela_200ng_100min_dia_standard_py3_1025.d	2	P35749	P35749	-77.3533	-78.5485	4.36899e-50	4.99692e-110	3.60494e-52	1.16113e-111	24	571.525	ALELDPNLYR	Stripped Sequence	FALSE	0	ALELDPNLYR	17	1	FALSE	_ALELDPNLYR_	50.6775	FALSE	_ALELDPNLYR_	_ALELDPNLYR_	no group specified	LABEL_FREE	FALSE	NaN	6.86783e-05	7.3679e-07	52.157	50.4072	52.329	2.95594e-07	7.3679e-07	2.61966e-15	1.49991e-07	FALSE	NaN	154.973	154.973	TRUE	TRUE	-21.4241	2	_ALELDPNLYR_	_ALELDPNLYR_	602.322	602.321	154.973
Not Defined	A210305_bc_hela_200ng_100min_dia_standard_py3_1025	NA	A210305_bc_hela_200ng_100min_dia_standard_py3_1025.d	2	P35749	P35749	-77.3533	-78.5485	4.36899e-50	4.99692e-110	3.60494e-52	1.16113e-111	24	571.525	FDQLLAEEK	Stripped Sequence	FALSE	0	FDQLLAEEK	18	1	FALSE	_FDQLLAEEK_	21.0594	FALSE	_FDQLLAEEK_	_FDQLLAEEK_	no group specified	LABEL_FREE	FALSE	NaN	4.88406e-17	3.47059e-19	32.602	21.0671	32.5963	3.193e-07	9.57899e-07	9.2774e-34	3.47059e-19	FALSE	NaN	101.912	101.912	TRUE	TRUE	-10.1353	2	_FDQLLAEEK_	_FDQLLAEEK_	546.782	546.782	101.912
Not Defined	A210305_bc_hela_200ng_100min_dia_standard_py3_1025	NA	A210305_bc_hela_200ng_100min_dia_standard_py3_1025.d	2	P35749	P35749	-77.3533	-78.5485	4.36899e-50	4.99692e-110	3.60494e-52	1.16113e-111	24	571.525	EQADFAVEALAK	Stripped Sequence	FALSE	0	EQADFAVEALAK	19	1	FALSE	_EQADFAVEALAK_	45.6081	FALSE	_EQADFAVEALAK_	_EQADFAVEALAK_	no group specified	LABEL_FREE	FALSE	NaN	0.0337898	0.000421894	48.1095	44.6395	48.858	0.000275883	0.000421894	2.95593e-05	0.000376197	FALSE	NaN	45.644	45.644	TRUE	TRUE	-46.2988	2	_EQADFAVEALAK_	_EQADFAVEALAK_	646.33	646.33	45.644
Not Defined	A210305_bc_hela_200ng_100min_dia_standard_py3_1025	NA	A210305_bc_hela_200ng_100min_dia_standard_py3_1025.d	2	P35754	P35754	-79.3771	-79.3771	7.65046e-40	5.72804e-104	5.43228e-42	1.23245e-105	6	215.917	AQEILSQLPIK	Stripped Sequence	TRUE	0	AQEILSQLPIK	1	1	TRUE	_AQEILSQLPIK_	56.2725	FALSE	_AQEILSQLPIK_	_AQEILSQLPIK_	no group specified	LABEL_FREE	FALSE	NaN	1.11444e-12	7.24964e-15	55.8639	55.997	56.0272	1.80495e-07	5.41485e-07	2.52192e-17	7.24964e-15	FALSE	NaN	5294.06	5294.06	TRUE	TRUE	-12.7037	2	_AQEILSQLPIK_	_AQEILSQLPIK_	620.369	620.368	5294.06
Not Defined	A210305_bc_hela_200ng_100min_dia_standard_py3_1025	NA	A210305_bc_hela_200ng_100min_dia_standard_py3_1025.d	2	P35754	P35754	-79.3771	-79.3771	7.65046e-40	5.72804e-104	5.43228e-42	1.23245e-105	6	215.917	PTCPYCR	Stripped Sequence	TRUE	0	PTCPYCR	2	1	TRUE	_PTC[+57]PYC[+57]R_	-30.7762	FALSE	_PTC[Carbamidomethyl (C)]PYC[Carbamidomethyl (C)]R_	_PTC[Carbamidomethyl (C)]PYC[Carbamidomethyl (C)]R_	no group specified	LABEL_FREE	FALSE	NaN	3.5952e-15	2.44056e-17	8.89696	-30.2952	8.71499	1.00771e-08	3.02313e-08	6.80288e-42	2.44056e-17	FALSE	NaN	307.616	307.616	TRUE	TRUE	-11.1684	2	_PTC[+57]PYC[+57]R_	_PTC[Carbamidomethyl (C)]PYC[Carbamidomethyl (C)]R_	477.202	477.201	307.616
Not Defined	A210305_bc_hela_200ng_100min_dia_standard_py3_1025	NA	A210305_bc_hela_200ng_100min_dia_standard_py3_1025.d	2	P35754	P35754	-79.3771	-79.3771	7.65046e-40	5.72804e-104	5.43228e-42	1.23245e-105	6	215.917	DCIGGCSDLVSLQQSGELLTR	Stripped Sequence	TRUE	0	DCIGGCSDLVSLQQSGELLTR	3	2	TRUE	_DC[+57]IGGC[+57]SDLVSLQQSGELLTR_	80.5994	FALSE	_DC[Carbamidomethyl (C)]IGGC[Carbamidomethyl (C)]SDLVSLQQSGELLTR_	_DC[Carbamidomethyl (C)]IGGC[Carbamidomethyl (C)]SDLVSLQQSGELLTR_	no group specified	LABEL_FREE	FALSE	NaN	0	1.04526e-48	72.707	80.5092	72.7812	4.47262e-10	1.34178e-09	1.04526e-48	1.16884e-39	FALSE	NaN	162.044	162.044	TRUE	TRUE	1.29673	2	_DC[+57]IGGC[+57]SDLVSLQQSGELLTR_	_DC[Carbamidomethyl (C)]IGGC[Carbamidomethyl (C)]SDLVSLQQSGELLTR_	1154.55	1154.55	162.044
Not Defined	A210305_bc_hela_200ng_100min_dia_standard_py3_1025	NA	A210305_bc_hela_200ng_100min_dia_standard_py3_1025.d	2	P35754	P35754	-79.3771	-79.3771	7.65046e-40	5.72804e-104	5.43228e-42	1.23245e-105	6	215.917	DCIGGCSDLVSLQQSGELLTR	Stripped Sequence	TRUE	0	DCIGGCSDLVSLQQSGELLTR	3	2	TRUE	_DC[+57]IGGC[+57]SDLVSLQQSGELLTR_	80.5994	FALSE	_DC[Carbamidomethyl (C)]IGGC[Carbamidomethyl (C)]SDLVSLQQSGELLTR_	_DC[Carbamidomethyl (C)]IGGC[Carbamidomethyl (C)]SDLVSLQQSGELLTR_	no group specified	LABEL_FREE	FALSE	NaN	2.06251e-38	2.77161e-40	72.712	80.5153	72.7812	7.09354e-10	2.12806e-09	2.77161e-40	3.77404e-36	FALSE	NaN	138.088	138.088	TRUE	TRUE	-1.5133	3	_DC[+57]IGGC[+57]SDLVSLQQSGELLTR_	_DC[Carbamidomethyl (C)]IGGC[Carbamidomethyl (C)]SDLVSLQQSGELLTR_	770.035	770.035	138.088
Not Defined	A210305_bc_hela_200ng_100min_dia_standard_py3_1025	NA	A210305_bc_hela_200ng_100min_dia_standard_py3_1025.d	2	P35754	P35754	-79.3771	-79.3771	7.65046e-40	5.72804e-104	5.43228e-42	1.23245e-105	6	215.917	RAQEILSQLPIK	Stripped Sequence	TRUE	1	RAQEILSQLPIK	4	2	FALSE	_RAQEILSQLPIK_	41.097	FALSE	_RAQEILSQLPIK_	_RAQEILSQLPIK_	no group specified	LABEL_FREE	FALSE	NaN	5.02768e-05	4.90959e-07	45.2335	41.122	45.2182	2.1109e-06	5.84174e-06	4.58217e-23	4.90959e-07	FALSE	NaN	71.8251	71.8251	TRUE	TRUE	-20.9843	3	_RAQEILSQLPIK_	_RAQEILSQLPIK_	465.949	465.948	71.8251
Not Defined	A210305_bc_hela_200ng_100min_dia_standard_py3_1025	NA	A210305_bc_hela_200ng_100min_dia_standard_py3_1025.d	2	P35754	P35754	-79.3771	-79.3771	7.65046e-40	5.72804e-104	5.43228e-42	1.23245e-105	6	215.917	RAQEILSQLPIK	Stripped Sequence	TRUE	1	RAQEILSQLPIK	4	2	FALSE	_RAQEILSQLPIK_	41.097	FALSE	_RAQEILSQLPIK_	_RAQEILSQLPIK_	no group specified	LABEL_FREE	FALSE	NaN	0.00233785	6.35575e-05	45.1551	40.9938	45.2182	2.14438e-05	6.35575e-05	6.14473e-08	7.12337e-07	FALSE	NaN	40.6885	40.6885	TRUE	TRUE	-36.0656	2	_RAQEILSQLPIK_	_RAQEILSQLPIK_	698.42	698.419	40.6885
Not Defined	A210305_bc_hela_200ng_100min_dia_standard_py3_1025	NA	A210305_bc_hela_200ng_100min_dia_standard_py3_1025.d	2	P35790	P35790	-96.0152	-101.469	0.000498418	0.000249704	2.68528e-06	3.28207e-06	2	50.919	MATFHGMK	Stripped Sequence	TRUE	0	MATFHGMK	1	1	TRUE	_MATFHGMK_	-19.777	FALSE	_MATFHGMK_	_MATFHGMK_	no group specified	LABEL_FREE	FALSE	NaN	6.20414e-05	6.42488e-07	12.3097	-20.1606	12.4736	2.24792e-05	6.67952e-05	1.87736e-12	6.42488e-07	FALSE	NaN	64.4255	64.4255	TRUE	TRUE	-21.2707	2	_MATFHGMK_	_MATFHGMK_	461.717	461.717	64.4255
Not Defined	A210305_bc_hela_200ng_100min_dia_standard_py3_1025	NA	A210305_bc_hela_200ng_100min_dia_standard_py3_1025.d	2	P35790	P35790	-96.0152	-101.469	0.000498418	0.000249704	2.68528e-06	3.28207e-06	2	50.919	FDAYFHQK	Stripped Sequence	TRUE	0	FDAYFHQK	2	1	TRUE	_FDAYFHQK_	-1.56671	FALSE	_FDAYFHQK_	_FDAYFHQK_	no group specified	LABEL_FREE	FALSE	NaN	0.00406221	0.000110037	20.2406	-1.97551	20.3691	0.000213946	0.000511035	2.0766e-05	0.000110037	FALSE	NaN	42.2398	42.2398	TRUE	TRUE	-38.6116	2	_FDAYFHQK_	_FDAYFHQK_	528.251	528.25	42.2398
Not Defined	A210305_bc_hela_200ng_100min_dia_standard_py3_1025	NA	A210305_bc_hela_200ng_100min_dia_standard_py3_1025.d	2	P35813	P35813	-75.3033	-75.3033	7.98009e-62	1.76112e-135	8.70027e-64	7.17123e-137	12	134.655	IQNAGGSVMIQR	Stripped Sequence	FALSE	0	IQNAGGSVMIQR	1	1	TRUE	_IQNAGGSVMIQR_	2.38359	FALSE	_IQNAGGSVMIQR_	_IQNAGGSVMIQR_	no group specified	LABEL_FREE	FALSE	NaN	0	3.04745e-61	22.3414	2.4373	22.311	5.40354e-10	1.62106e-09	3.04745e-61	9.50735e-61	FALSE	NaN	775.637	775.637	TRUE	TRUE	5.45826	2	_IQNAGGSVMIQR_	_IQNAGGSVMIQR_	637.338	637.337	775.637
Not Defined	A210305_bc_hela_200ng_100min_dia_standard_py3_1025	NA	A210305_bc_hela_200ng_100min_dia_standard_py3_1025.d	2	P35813	P35813	-75.3033	-75.3033	7.98009e-62	1.76112e-135	8.70027e-64	7.17123e-137	12	134.655	GSAGAPSVENVK	Stripped Sequence	TRUE	0	GSAGAPSVENVK	2	1	TRUE	_GSAGAPSVENVK_	-13.9195	FALSE	_GSAGAPSVENVK_	_GSAGAPSVENVK_	no group specified	LABEL_FREE	FALSE	NaN	5.39424e-27	4.90228e-29	15.1205	-13.8762	15.1031	2.43911e-08	7.31734e-08	2.78246e-36	4.90228e-29	FALSE	NaN	598.301	598.301	TRUE	TRUE	-5.60072	2	_GSAGAPSVENVK_	_GSAGAPSVENVK_	558.288	558.287	598.301
Not Defined	A210305_bc_hela_200ng_100min_dia_standard_py3_1025	NA	A210305_bc_hela_200ng_100min_dia_standard_py3_1025.d	2	P35813	P35813	-75.3033	-75.3033	7.98009e-62	1.76112e-135	8.70027e-64	7.17123e-137	12	134.655	YGLSSMQGWR	Stripped Sequence	FALSE	0	YGLSSMQGWR	3	1	TRUE	_YGLSSMQGWR_	38.4955	FALSE	_YGLSSMQGWR_	_YGLSSMQGWR_	no group specified	LABEL_FREE	FALSE	NaN	5.76059e-18	4.19389e-20	43.7503	38.5822	43.6948	4.22997e-10	1.26899e-09	7.28793e-40	4.19389e-20	FALSE	NaN	490.025	490.025	TRUE	TRUE	-9.65059	2	_YGLSSMQGWR_	_YGLSSMQGWR_	592.779	592.779	490.025
Not Defined	A210305_bc_hela_200ng_100min_dia_standard_py3_1025	NA	A210305_bc_hela_200ng_100min_dia_standard_py3_1025.d	2	P35813	P35813	-75.3033	-75.3033	7.98009e-62	1.76112e-135	8.70027e-64	7.17123e-137	12	134.655	GPTEQLVSPEPEVHDIER	Stripped Sequence	TRUE	0	GPTEQLVSPEPEVHDIER	4	1	FALSE	_GPTEQLVSPEPEVHDIER_	36.1855	FALSE	_GPTEQLVSPEPEVHDIER_	_GPTEQLVSPEPEVHDIER_	no group specified	LABEL_FREE	FALSE	NaN	0	8.16931e-53	42.2413	36.2623	42.1898	2.83393e-08	8.5018e-08	8.16931e-53	9.94701e-47	FALSE	NaN	247.93	247.93	TRUE	TRUE	2.69677	3	_GPTEQLVSPEPEVHDIER_	_GPTEQLVSPEPEVHDIER_	678.004	678.004	247.93
Not Defined	A210305_bc_hela_200ng_100min_dia_standard_py3_1025	NA	A210305_bc_hela_200ng_100min_dia_standard_py3_1025.d	2	P35813	P35813	-75.3033	-75.3033	7.98009e-62	1.76112e-135	8.70027e-64	7.17123e-137	12	134.655	TLASENIPSLPPGGELASK	Stripped Sequence	TRUE	0	TLASENIPSLPPGGELASK	5	1	FALSE	_TLASENIPSLPPGGELASK_	55.7835	FALSE	_TLASENIPSLPPGGELASK_	_TLASENIPSLPPGGELASK_	no group specified	LABEL_FREE	FALSE	NaN	0.000216028	2.58403e-06	56.5637	57.1407	55.7384	9.26165e-06	1.96222e-05	2.58403e-06	5.5787e-06	FALSE	NaN	198.537	198.537	TRUE	TRUE	-23.1532	2	_TLASENIPSLPPGGELASK_	_TLASENIPSLPPGGELASK_	941.002	941.001	198.537
Not Defined	A210305_bc_hela_200ng_100min_dia_standard_py3_1025	NA	A210305_bc_hela_200ng_100min_dia_standard_py3_1025.d	2	P35813	P35813	-75.3033	-75.3033	7.98009e-62	1.76112e-135	8.70027e-64	7.17123e-137	12	134.655	VHFFTQDHKPSNPLEK	Stripped Sequence	TRUE	1	VHFFTQDHKPSNPLEK	6	1	FALSE	_VHFFTQDHKPSNPLEK_	12.1023	FALSE	_VHFFTQDHKPSNPLEK_	_VHFFTQDHKPSNPLEK_	no group specified	LABEL_FREE	FALSE	NaN	0	7.66403e-59	27.358	12.1647	27.3291	6.08338e-06	1.82501e-05	4.32992e-61	7.66403e-59	FALSE	NaN	203.548	203.548	TRUE	TRUE	4.68953	3	_VHFFTQDHKPSNPLEK_	_VHFFTQDHKPSNPLEK_	641.995	641.995	203.548
Not Defined	A210305_bc_hela_200ng_100min_dia_standard_py3_1025	NA	A210305_bc_hela_200ng_100min_dia_standard_py3_1025.d	2	P35813	P35813	-75.3033	-75.3033	7.98009e-62	1.76112e-135	8.70027e-64	7.17123e-137	12	134.655	TGFLEIDEHMR	Stripped Sequence	TRUE	0	TGFLEIDEHMR	7	2	FALSE	_TGFLEIDEHMR_	39.166	FALSE	_TGFLEIDEHMR_	_TGFLEIDEHMR_	no group specified	LABEL_FREE	FALSE	NaN	4.14784e-43	9.54316e-45	44.1821	39.269	44.1242	1.95799e-11	5.87396e-11	1.45106e-53	9.54316e-45	FALSE	NaN	128.829	128.829	TRUE	TRUE	-0.0348696	2	_TGFLEIDEHMR_	_TGFLEIDEHMR_	674.322	674.321	128.829
Not Defined	A210305_bc_hela_200ng_100min_dia_standard_py3_1025	NA	A210305_bc_hela_200ng_100min_dia_standard_py3_1025.d	2	P35813	P35813	-75.3033	-75.3033	7.98009e-62	1.76112e-135	8.70027e-64	7.17123e-137	12	134.655	TGFLEIDEHMR	Stripped Sequence	TRUE	0	TGFLEIDEHMR	7	2	FALSE	_TGFLEIDEHMR_	39.166	FALSE	_TGFLEIDEHMR_	_TGFLEIDEHMR_	no group specified	LABEL_FREE	FALSE	NaN	0.000358352	7.76068e-06	44.1753	39.2566	44.1242	1.97864e-05	5.11942e-05	4.0427e-07	7.76068e-06	FALSE	NaN	17.4278	17.4278	TRUE	TRUE	-25.4613	3	_TGFLEIDEHMR_	_TGFLEIDEHMR_	449.884	449.883	17.4278
Not Defined	A210305_bc_hela_200ng_100min_dia_standard_py3_1025	NA	A210305_bc_hela_200ng_100min_dia_standard_py3_1025.d	2	P35813	P35813	-75.3033	-75.3033	7.98009e-62	1.76112e-135	8.70027e-64	7.17123e-137	12	134.655	VHFFTQDHK	Stripped Sequence	TRUE	0	VHFFTQDHK	8	1	FALSE	_VHFFTQDHK_	-21.3438	FALSE	_VHFFTQDHK_	_VHFFTQDHK_	no group specified	LABEL_FREE	FALSE	NaN	2.12419e-07	1.44303e-09	11.9881	-21.1111	11.9178	6.54988e-08	1.95053e-07	2.90055e-39	1.44303e-09	FALSE	NaN	133.348	133.348	TRUE	TRUE	-17.1105	2	_VHFFTQDHK_	_VHFFTQDHK_	579.788	579.788	133.348
Not Defined	A210305_bc_hela_200ng_100min_dia_standard_py3_1025	NA	A210305_bc_hela_200ng_100min_dia_standard_py3_1025.d	2	P35813	P35813	-75.3033	-75.3033	7.98009e-62	1.76112e-135	8.70027e-64	7.17123e-137	12	134.655	VEEIIKK	Stripped Sequence	TRUE	1	VEEIIKK	9	1	FALSE	_VEEIIKK_	-29.4992	FALSE	_VEEIIKK_	_VEEIIKK_	no group specified	LABEL_FREE	FALSE	NaN	9.36735e-05	1.16171e-06	9.1838	-29.5256	9.19341	2.33448e-06	5.84174e-06	4.66495e-24	1.16171e-06	FALSE	NaN	39.2589	39.2589	TRUE	TRUE	-21.9786	2	_VEEIIKK_	_VEEIIKK_	429.768	429.767	39.2589
Not Defined	A210305_bc_hela_200ng_100min_dia_standard_py3_1025	NA	A210305_bc_hela_200ng_100min_dia_standard_py3_1025.d	2	P35813	P35813	-75.3033	-75.3033	7.98009e-62	1.76112e-135	8.70027e-64	7.17123e-137	12	134.655	SGSTAVGVLISPQHTYFINCGDSR	Stripped Sequence	TRUE	0	SGSTAVGVLISPQHTYFINCGDSR	10	1	FALSE	_SGSTAVGVLISPQHTYFINC[+57]GDSR_	63.7708	FALSE	_SGSTAVGVLISPQHTYFINC[Carbamidomethyl (C)]GDSR_	_SGSTAVGVLISPQHTYFINC[Carbamidomethyl (C)]GDSR_	no group specified	LABEL_FREE	FALSE	NaN	0.000358352	1.32022e-05	61.2145	63.6599	61.3088	4.73432e-06	1.32022e-05	2.91723e-56	1.00076e-06	FALSE	NaN	46.592	46.592	TRUE	TRUE	-27.9537	3	_SGSTAVGVLISPQHTYFINC[+57]GDSR_	_SGSTAVGVLISPQHTYFINC[Carbamidomethyl (C)]GDSR_	856.083	856.083	46.592
Not Defined	A210305_bc_hela_200ng_100min_dia_standard_py3_1025	NA	A210305_bc_hela_200ng_100min_dia_standard_py3_1025.d	2	P35813	P35813	-75.3033	-75.3033	7.98009e-62	1.76112e-135	8.70027e-64	7.17123e-137	12	134.655	SRLEVTDDLEK	Stripped Sequence	TRUE	1	SRLEVTDDLEK	11	1	FALSE	_SRLEVTDDLEK_	7.67742	FALSE	_SRLEVTDDLEK_	_SRLEVTDDLEK_	no group specified	LABEL_FREE	FALSE	NaN	0.00103475	4.06966e-05	24.8766	7.56198	24.9515	2.08502e-05	4.06966e-05	5.84789e-06	1.60061e-05	FALSE	NaN	20.7462	20.7462	TRUE	TRUE	-34.0173	2	_SRLEVTDDLEK_	_SRLEVTDDLEK_	652.838	652.838	20.7462
Not Defined	A210305_bc_hela_200ng_100min_dia_standard_py3_1025	NA	A210305_bc_hela_200ng_100min_dia_standard_py3_1025.d	2	P35858	P35858	-84.5909	-93.1082	1.35531e-19	2.99339e-18	8.14955e-22	4.20297e-20	1	423.738	WLDLSHNR	Stripped Sequence	TRUE	0	WLDLSHNR	1	1	TRUE	_WLDLSHNR_	8.28354	FALSE	_WLDLSHNR_	_WLDLSHNR_	no group specified	LABEL_FREE	FALSE	NaN	1.22113e-12	7.94101e-15	25.2981	8.16096	25.392	4.09402e-09	1.22821e-08	2.39106e-22	7.94101e-15	FALSE	NaN	423.738	423.738	TRUE	TRUE	-12.73	2	_WLDLSHNR_	_WLDLSHNR_	520.767	520.766	423.738
Not Defined	A210305_bc_hela_200ng_100min_dia_standard_py3_1025	NA	A210305_bc_hela_200ng_100min_dia_standard_py3_1025.d	2	P35869	P35869	-97.8054	-121.245	0.00094586	0.0978315	5.05732e-06	0.00122289	2	47.3906	NLGIDFEDIR	Stripped Sequence	TRUE	0	NLGIDFEDIR	1	1	TRUE	_NLGIDFEDIR_	65.0502	FALSE	_NLGIDFEDIR_	_NLGIDFEDIR_	no group specified	LABEL_FREE	FALSE	NaN	0.16525	0.0019403	62.3749	65.3489	62.2033	0.000687687	0.0019403	3.97659e-05	8.30007e-05	FALSE	NaN	38.0478	38.0478	TRUE	TRUE	-54.7266	2	_NLGIDFEDIR_	_NLGIDFEDIR_	596.304	596.303	38.0478
Not Defined	A210305_bc_hela_200ng_100min_dia_standard_py3_1025	NA	A210305_bc_hela_200ng_100min_dia_standard_py3_1025.d	2	P35869	P35869	-97.8054	-121.245	0.00094586	0.0978315	5.05732e-06	0.00122289	2	47.3906	NWQDNTAPMGNDTILK	Stripped Sequence	TRUE	0	NWQDNTAPMGNDTILK	2	1	TRUE	_NWQDNTAPMGNDTILK_	49.9448	FALSE	_NWQDNTAPMGNDTILK_	_NWQDNTAPMGNDTILK_	no group specified	LABEL_FREE	FALSE	NaN	0.00812464	0.000186014	51.0572	48.9428	51.8178	6.86877e-05	0.000186014	3.13355e-10	2.00484e-05	FALSE	NaN	56.5088	56.5088	TRUE	TRUE	-41.4728	2	_NWQDNTAPMGNDTILK_	_NWQDNTAPMGNDTILK_	909.428	909.428	56.5088
Not Defined	A210305_bc_hela_200ng_100min_dia_standard_py3_1025	NA	A210305_bc_hela_200ng_100min_dia_standard_py3_1025.d	2	P35908	P35908	-75.6919	-75.6919	1.70802e-59	2.74368e-132	1.73599e-61	1.00578e-133	3	278.181	DYQELMNVK	Stripped Sequence	FALSE	0	DYQELMNVK	1	1	TRUE	_DYQELMNVK_	21.3612	FALSE	_DYQELMNVK_	_DYQELMNVK_	no group specified	LABEL_FREE	FALSE	NaN	2.7924e-06	2.0489e-08	32.6839	21.1761	32.8229	1.40697e-05	2.37673e-05	2.0489e-08	1.84213e-05	FALSE	NaN	6809.33	6809.33	TRUE	TRUE	-18.5356	2	_DYQELMNVK_	_DYQELMNVK_	570.274	570.273	6809.33
Not Defined	A210305_bc_hela_200ng_100min_dia_standard_py3_1025	NA	A210305_bc_hela_200ng_100min_dia_standard_py3_1025.d	2	P35908	P35908	-75.6919	-75.6919	1.70802e-59	2.74368e-132	1.73599e-61	1.00578e-133	3	278.181	KYEDEINK	Stripped Sequence	FALSE	1	KYEDEINK	2	1	TRUE	_KYEDEINK_	-31.785	FALSE	_KYEDEINK_	_KYEDEINK_	no group specified	LABEL_FREE	FALSE	NaN	0.000931912	3.78589e-05	8.2529	-32.0634	8.34885	6.6097e-05	0.000160432	5.28016e-14	3.78589e-05	FALSE	NaN	57.2865	57.2865	TRUE	TRUE	-33.6328	2	_KYEDEINK_	_KYEDEINK_	519.759	519.758	57.2865
Not Defined	A210305_bc_hela_200ng_100min_dia_standard_py3_1025	NA	A210305_bc_hela_200ng_100min_dia_standard_py3_1025.d	2	P35908	P35908	-75.6919	-75.6919	1.70802e-59	2.74368e-132	1.73599e-61	1.00578e-133	3	278.181	FLEQQNQVLQTK	Stripped Sequence	FALSE	0	FLEQQNQVLQTK	3	1	TRUE	_FLEQQNQVLQTK_	22.9507	FALSE	_FLEQQNQVLQTK_	_FLEQQNQVLQTK_	no group specified	LABEL_FREE	FALSE	NaN	0	5.30609e-60	33.9838	23.136	33.8819	1.19114e-09	3.57343e-09	5.30609e-60	4.07663e-35	FALSE	NaN	59.5167	59.5167	TRUE	TRUE	5.0613	2	_FLEQQNQVLQTK_	_FLEQQNQVLQTK_	738.396	738.396	59.5167
Not Defined	A210305_bc_hela_200ng_100min_dia_standard_py3_1025	NA	A210305_bc_hela_200ng_100min_dia_standard_py3_1025.d	2	P35914	P35914	-72.1701	-72.1701	2.03253e-82	1.16095e-162	5.92958e-84	1.63674e-163	7	157.116	LLEAGNFICQALNR	Stripped Sequence	TRUE	0	LLEAGNFICQALNR	1	2	TRUE	_LLEAGNFIC[+57]QALNR_	79.5786	FALSE	_LLEAGNFIC[Carbamidomethyl (C)]QALNR_	_LLEAGNFIC[Carbamidomethyl (C)]QALNR_	no group specified	LABEL_FREE	FALSE	NaN	0	1.04498e-71	71.9404	79.5972	71.9245	1.56493e-11	4.69478e-11	1.04498e-71	2.36097e-68	FALSE	NaN	357.205	357.205	TRUE	TRUE	8.65895	2	_LLEAGNFIC[+57]QALNR_	_LLEAGNFIC[Carbamidomethyl (C)]QALNR_	809.922	809.922	357.205
Not Defined	A210305_bc_hela_200ng_100min_dia_standard_py3_1025	NA	A210305_bc_hela_200ng_100min_dia_standard_py3_1025.d	2	P35914	P35914	-72.1701	-72.1701	2.03253e-82	1.16095e-162	5.92958e-84	1.63674e-163	7	157.116	LLEAGNFICQALNR	Stripped Sequence	TRUE	0	LLEAGNFICQALNR	1	2	TRUE	_LLEAGNFIC[+57]QALNR_	79.5786	FALSE	_LLEAGNFIC[Carbamidomethyl (C)]QALNR_	_LLEAGNFIC[Carbamidomethyl (C)]QALNR_	no group specified	LABEL_FREE	FALSE	NaN	3.37042e-30	3.31046e-32	71.9742	79.6367	71.9245	1.75387e-07	5.26162e-07	1.32868e-43	3.31046e-32	FALSE	NaN	99.2566	99.2566	TRUE	TRUE	-4.36575	3	_LLEAGNFIC[+57]QALNR_	_LLEAGNFIC[Carbamidomethyl (C)]QALNR_	540.284	540.283	99.2566
Not Defined	A210305_bc_hela_200ng_100min_dia_standard_py3_1025	NA	A210305_bc_hela_200ng_100min_dia_standard_py3_1025.d	2	P35914	P35914	-72.1701	-72.1701	2.03253e-82	1.16095e-162	5.92958e-84	1.63674e-163	7	157.116	GYVSCALGCPYEGK	Stripped Sequence	TRUE	0	GYVSCALGCPYEGK	2	1	TRUE	_GYVSC[+57]ALGC[+57]PYEGK_	27.5159	FALSE	_GYVSC[Carbamidomethyl (C)]ALGC[Carbamidomethyl (C)]PYEGK_	_GYVSC[Carbamidomethyl (C)]ALGC[Carbamidomethyl (C)]PYEGK_	no group specified	LABEL_FREE	FALSE	NaN	2.22857e-32	2.32497e-34	36.9513	28.4191	36.1819	3.21421e-08	9.64262e-08	5.12349e-35	2.32497e-34	FALSE	NaN	296.323	296.323	TRUE	TRUE	-3.56918	2	_GYVSC[+57]ALGC[+57]PYEGK_	_GYVSC[Carbamidomethyl (C)]ALGC[Carbamidomethyl (C)]PYEGK_	780.845	780.845	296.323
Not Defined	A210305_bc_hela_200ng_100min_dia_standard_py3_1025	NA	A210305_bc_hela_200ng_100min_dia_standard_py3_1025.d	2	P35914	P35914	-72.1701	-72.1701	2.03253e-82	1.16095e-162	5.92958e-84	1.63674e-163	7	157.116	NINCSIEESFQR	Stripped Sequence	TRUE	0	NINCSIEESFQR	3	1	TRUE	_NINC[+57]SIEESFQR_	31.2347	FALSE	_NINC[Carbamidomethyl (C)]SIEESFQR_	_NINC[Carbamidomethyl (C)]SIEESFQR_	no group specified	LABEL_FREE	FALSE	NaN	0	9.38004e-55	38.7151	31.164	38.7507	2.72663e-11	8.17988e-11	1.54137e-70	9.38004e-55	FALSE	NaN	274.022	274.022	TRUE	TRUE	3.34859	2	_NINC[+57]SIEESFQR_	_NINC[Carbamidomethyl (C)]SIEESFQR_	748.844	748.843	274.022
Not Defined	A210305_bc_hela_200ng_100min_dia_standard_py3_1025	NA	A210305_bc_hela_200ng_100min_dia_standard_py3_1025.d	2	P35914	P35914	-72.1701	-72.1701	2.03253e-82	1.16095e-162	5.92958e-84	1.63674e-163	7	157.116	WVPQMGDHTEVLK	Stripped Sequence	TRUE	0	WVPQMGDHTEVLK	4	1	FALSE	_WVPQMGDHTEVLK_	34.1737	FALSE	_WVPQMGDHTEVLK_	_WVPQMGDHTEVLK_	no group specified	LABEL_FREE	FALSE	NaN	1.71192e-23	1.4364e-25	39.99	33.4005	40.5776	3.57395e-06	1.07218e-05	1.4364e-25	1.3678e-12	FALSE	NaN	230.514	230.514	TRUE	TRUE	-7.05477	3	_WVPQMGDHTEVLK_	_WVPQMGDHTEVLK_	513.926	513.925	230.514
Not Defined	A210305_bc_hela_200ng_100min_dia_standard_py3_1025	NA	A210305_bc_hela_200ng_100min_dia_standard_py3_1025.d	2	P35914	P35914	-72.1701	-72.1701	2.03253e-82	1.16095e-162	5.92958e-84	1.63674e-163	7	157.116	FPGINYPVLTPNLK	Stripped Sequence	TRUE	0	FPGINYPVLTPNLK	5	1	FALSE	_FPGINYPVLTPNLK_	83.6571	FALSE	_FPGINYPVLTPNLK_	_FPGINYPVLTPNLK_	no group specified	LABEL_FREE	FALSE	NaN	7.97059e-42	1.49462e-43	74.2909	83.3503	74.4523	2.3744e-09	7.12321e-09	1.49462e-43	9.26341e-20	FALSE	NaN	133.702	133.702	TRUE	TRUE	-0.430031	2	_FPGINYPVLTPNLK_	_FPGINYPVLTPNLK_	786.943	786.943	133.702
Not Defined	A210305_bc_hela_200ng_100min_dia_standard_py3_1025	NA	A210305_bc_hela_200ng_100min_dia_standard_py3_1025.d	2	P35914	P35914	-72.1701	-72.1701	2.03253e-82	1.16095e-162	5.92958e-84	1.63674e-163	7	157.116	EVVIFGAASELFTK	Stripped Sequence	TRUE	0	EVVIFGAASELFTK	6	1	FALSE	_EVVIFGAASELFTK_	99.897	FALSE	_EVVIFGAASELFTK_	_EVVIFGAASELFTK_	no group specified	LABEL_FREE	FALSE	NaN	0.000652032	2.10454e-05	83.256	99.5918	83.3766	7.33682e-06	2.10454e-05	2.00418e-08	9.45006e-07	FALSE	NaN	36.3286	36.3286	TRUE	TRUE	-30.6132	2	_EVVIFGAASELFTK_	_EVVIFGAASELFTK_	755.911	755.911	36.3286
Not Defined	A210305_bc_hela_200ng_100min_dia_standard_py3_1025	NA	A210305_bc_hela_200ng_100min_dia_standard_py3_1025.d	2	P35998	P35998	-73.6511	-76.9593	2.76994e-72	3.7797e-122	4.56793e-74	1.09042e-123	29	794.167	ESDTGLAPPALWDLAADK	Stripped Sequence	TRUE	0	ESDTGLAPPALWDLAADK	1	1	TRUE	_ESDTGLAPPALWDLAADK_	94.1198	FALSE	_ESDTGLAPPALWDLAADK_	_ESDTGLAPPALWDLAADK_	no group specified	LABEL_FREE	FALSE	NaN	0	5.18494e-56	81.0513	94.2795	80.8845	6.79987e-08	2.03996e-07	5.18494e-56	1.14585e-34	FALSE	NaN	7305.13	7305.13	TRUE	TRUE	3.7666	2	_ESDTGLAPPALWDLAADK_	_ESDTGLAPPALWDLAADK_	935.465	935.464	7305.13
Not Defined	A210305_bc_hela_200ng_100min_dia_standard_py3_1025	NA	A210305_bc_hela_200ng_100min_dia_standard_py3_1025.d	2	P35998	P35998	-73.6511	-76.9593	2.76994e-72	3.7797e-122	4.56793e-74	1.09042e-123	29	794.167	GVLLFGPPGTGK	Stripped Sequence	TRUE	0	GVLLFGPPGTGK	2	1	TRUE	_GVLLFGPPGTGK_	53.6155	FALSE	_GVLLFGPPGTGK_	_GVLLFGPPGTGK_	no group specified	LABEL_FREE	FALSE	NaN	2.02136e-21	1.61308e-23	54.2674	53.6577	54.2264	2.61313e-08	7.83939e-08	2.02518e-26	1.61308e-23	FALSE	NaN	6917.81	6917.81	TRUE	TRUE	-7.97798	2	_GVLLFGPPGTGK_	_GVLLFGPPGTGK_	571.832	571.831	6917.81
Not Defined	A210305_bc_hela_200ng_100min_dia_standard_py3_1025	NA	A210305_bc_hela_200ng_100min_dia_standard_py3_1025.d	2	P35998	P35998	-73.6511	-76.9593	2.76994e-72	3.7797e-122	4.56793e-74	1.09042e-123	29	794.167	FVNLGIEPPK	Stripped Sequence	TRUE	0	FVNLGIEPPK	3	1	TRUE	_FVNLGIEPPK_	46.6617	FALSE	_FVNLGIEPPK_	_FVNLGIEPPK_	no group specified	LABEL_FREE	FALSE	NaN	3.17041e-15	2.15472e-17	49.7966	47.0964	49.5228	1.74841e-07	5.24524e-07	2.15472e-17	2.89895e-15	FALSE	NaN	6508.78	6508.78	TRUE	TRUE	-11.1369	2	_FVNLGIEPPK_	_FVNLGIEPPK_	557.319	557.318	6508.78
Not Defined	A210305_bc_hela_200ng_100min_dia_standard_py3_1025	NA	A210305_bc_hela_200ng_100min_dia_standard_py3_1025.d	2	P35998	P35998	-73.6511	-76.9593	2.76994e-72	3.7797e-122	4.56793e-74	1.09042e-123	29	794.167	PDYLGADQR	Stripped Sequence	TRUE	0	PDYLGADQR	4	1	FALSE	_PDYLGADQR_	-4.43707	FALSE	_PDYLGADQR_	_PDYLGADQR_	no group specified	LABEL_FREE	FALSE	NaN	6.81713e-05	7.2932e-07	19.2976	-4.30123	19.2244	4.06363e-07	7.2932e-07	1.34602e-10	4.89636e-07	FALSE	NaN	4367.72	4367.72	TRUE	TRUE	-21.4126	2	_PDYLGADQR_	_PDYLGADQR_	517.749	517.748	4367.72
Not Defined	A210305_bc_hela_200ng_100min_dia_standard_py3_1025	NA	A210305_bc_hela_200ng_100min_dia_standard_py3_1025.d	2	P35998	P35998	-73.6511	-76.9593	2.76994e-72	3.7797e-122	4.56793e-74	1.09042e-123	29	794.167	VIGSELVQK	Stripped Sequence	TRUE	0	VIGSELVQK	5	1	FALSE	_VIGSELVQK_	8.29773	FALSE	_VIGSELVQK_	_VIGSELVQK_	no group specified	LABEL_FREE	FALSE	NaN	5.12462e-06	3.87597e-08	25.369	8.25352	25.4028	1.08912e-06	3.22838e-06	2.12343e-10	3.87597e-08	FALSE	NaN	2695.67	2695.67	TRUE	TRUE	-18.9373	2	_VIGSELVQK_	_VIGSELVQK_	486.79	486.789	2695.67
Not Defined	A210305_bc_hela_200ng_100min_dia_standard_py3_1025	NA	A210305_bc_hela_200ng_100min_dia_standard_py3_1025.d	2	P35998	P35998	-73.6511	-76.9593	2.76994e-72	3.7797e-122	4.56793e-74	1.09042e-123	29	794.167	IEFSLPDLEGR	Stripped Sequence	TRUE	0	IEFSLPDLEGR	6	1	FALSE	_IEFSLPDLEGR_	78.6841	FALSE	_IEFSLPDLEGR_	_IEFSLPDLEGR_	no group specified	LABEL_FREE	FALSE	NaN	8.19598e-34	8.92611e-36	71.1861	78.7158	71.1604	4.80499e-08	1.4415e-07	1.71707e-49	8.92611e-36	FALSE	NaN	2307.58	2307.58	TRUE	TRUE	-3.06182	2	_IEFSLPDLEGR_	_IEFSLPDLEGR_	638.333	638.332	2307.58
Not Defined	A210305_bc_hela_200ng_100min_dia_standard_py3_1025	NA	A210305_bc_hela_200ng_100min_dia_standard_py3_1025.d	2	P35998	P35998	-73.6511	-76.9593	2.76994e-72	3.7797e-122	4.56793e-74	1.09042e-123	29	794.167	ALDEGDIALLK	Stripped Sequence	TRUE	0	ALDEGDIALLK	7	1	FALSE	_ALDEGDIALLK_	53.3464	FALSE	_ALDEGDIALLK_	_ALDEGDIALLK_	no group specified	LABEL_FREE	FALSE	NaN	1.92825e-17	1.38408e-19	53.9688	53.3475	53.9677	3.70663e-08	1.11199e-07	3.87162e-25	1.38408e-19	FALSE	NaN	2175.31	2175.31	TRUE	TRUE	-9.92245	2	_ALDEGDIALLK_	_ALDEGDIALLK_	579.324	579.323	2175.31
Not Defined	A210305_bc_hela_200ng_100min_dia_standard_py3_1025	NA	A210305_bc_hela_200ng_100min_dia_standard_py3_1025.d	2	P35998	P35998	-73.6511	-76.9593	2.76994e-72	3.7797e-122	4.56793e-74	1.09042e-123	29	794.167	TYGQSTYSR	Stripped Sequence	TRUE	0	TYGQSTYSR	8	1	FALSE	_TYGQSTYSR_	-28.6501	FALSE	_TYGQSTYSR_	_TYGQSTYSR_	no group specified	LABEL_FREE	FALSE	NaN	2.35845e-17	1.68904e-19	9.5213	-28.577	9.49583	8.02257e-08	2.40677e-07	1.68904e-19	4.43343e-19	FALSE	NaN	1820.85	1820.85	TRUE	TRUE	-9.9683	2	_TYGQSTYSR_	_TYGQSTYSR_	531.746	531.746	1820.85
Not Defined	A210305_bc_hela_200ng_100min_dia_standard_py3_1025	NA	A210305_bc_hela_200ng_100min_dia_standard_py3_1025.d	2	P35998	P35998	-73.6511	-76.9593	2.76994e-72	3.7797e-122	4.56793e-74	1.09042e-123	29	794.167	IINADSEDPK	Stripped Sequence	TRUE	0	IINADSEDPK	9	1	FALSE	_IINADSEDPK_	-16.448	FALSE	_IINADSEDPK_	_IINADSEDPK_	no group specified	LABEL_FREE	FALSE	NaN	6.86994e-27	6.22751e-29	14.1042	-16.3489	14.0628	2.95183e-08	8.8555e-08	6.93094e-62	6.22751e-29	FALSE	NaN	1877.7	1877.7	TRUE	TRUE	-5.64263	2	_IINADSEDPK_	_IINADSEDPK_	551.275	551.274	1877.7
Not Defined	A210305_bc_hela_200ng_100min_dia_standard_py3_1025	NA	A210305_bc_hela_200ng_100min_dia_standard_py3_1025.d	2	P35998	P35998	-73.6511	-76.9593	2.76994e-72	3.7797e-122	4.56793e-74	1.09042e-123	29	794.167	FVVDLSDQVAPTDIEEGMR	Stripped Sequence	TRUE	0	FVVDLSDQVAPTDIEEGMR	10	2	FALSE	_FVVDLSDQVAPTDIEEGMR_	84.8012	FALSE	_FVVDLSDQVAPTDIEEGMR_	_FVVDLSDQVAPTDIEEGMR_	no group specified	LABEL_FREE	FALSE	NaN	0	2.87271e-51	75.2884	85.1877	75.0919	4.75983e-08	1.42795e-07	2.87271e-51	2.54534e-41	FALSE	NaN	1412.88	1412.88	TRUE	TRUE	2.17084	2	_FVVDLSDQVAPTDIEEGMR_	_FVVDLSDQVAPTDIEEGMR_	1061.01	1061.01	1412.88
Not Defined	A210305_bc_hela_200ng_100min_dia_standard_py3_1025	NA	A210305_bc_hela_200ng_100min_dia_standard_py3_1025.d	2	P35998	P35998	-73.6511	-76.9593	2.76994e-72	3.7797e-122	4.56793e-74	1.09042e-123	29	794.167	FVVDLSDQVAPTDIEEGMR	Stripped Sequence	TRUE	0	FVVDLSDQVAPTDIEEGMR	10	2	FALSE	_FVVDLSDQVAPTDIEEGMR_	84.8012	FALSE	_FVVDLSDQVAPTDIEEGMR_	_FVVDLSDQVAPTDIEEGMR_	no group specified	LABEL_FREE	FALSE	NaN	9.80909e-45	3.11796e-46	75.2919	85.1951	75.0919	2.86872e-08	8.60617e-08	2.40494e-47	3.11796e-46	FALSE	NaN	216.378	216.378	TRUE	TRUE	0.459913	3	_FVVDLSDQVAPTDIEEGMR_	_FVVDLSDQVAPTDIEEGMR_	707.677	707.676	216.378
Not Defined	A210305_bc_hela_200ng_100min_dia_standard_py3_1025	NA	A210305_bc_hela_200ng_100min_dia_standard_py3_1025.d	2	P35998	P35998	-73.6511	-76.9593	2.76994e-72	3.7797e-122	4.56793e-74	1.09042e-123	29	794.167	EVVETPLLHPER	Stripped Sequence	TRUE	0	EVVETPLLHPER	11	2	FALSE	_EVVETPLLHPER_	26.9715	FALSE	_EVVETPLLHPER_	_EVVETPLLHPER_	no group specified	LABEL_FREE	FALSE	NaN	2.19022e-37	2.76348e-39	35.6993	26.7036	35.8403	4.1018e-08	1.23054e-07	1.97788e-72	2.76348e-39	FALSE	NaN	918.008	918.008	TRUE	TRUE	-1.8493	2	_EVVETPLLHPER_	_EVVETPLLHPER_	709.886	709.885	918.008
Not Defined	A210305_bc_hela_200ng_100min_dia_standard_py3_1025	NA	A210305_bc_hela_200ng_100min_dia_standard_py3_1025.d	2	P35998	P35998	-73.6511	-76.9593	2.76994e-72	3.7797e-122	4.56793e-74	1.09042e-123	29	794.167	EVVETPLLHPER	Stripped Sequence	TRUE	0	EVVETPLLHPER	11	2	FALSE	_EVVETPLLHPER_	26.9715	FALSE	_EVVETPLLHPER_	_EVVETPLLHPER_	no group specified	LABEL_FREE	FALSE	NaN	2.9147e-42	5.82802e-44	35.6908	26.6862	35.8403	1.7766e-09	5.32981e-09	5.82802e-44	9.60482e-41	FALSE	NaN	709.779	709.779	TRUE	TRUE	-0.294906	3	_EVVETPLLHPER_	_EVVETPLLHPER_	473.593	473.592	709.779
Not Defined	A210305_bc_hela_200ng_100min_dia_standard_py3_1025	NA	A210305_bc_hela_200ng_100min_dia_standard_py3_1025.d	2	P35998	P35998	-73.6511	-76.9593	2.76994e-72	3.7797e-122	4.56793e-74	1.09042e-123	29	794.167	VLMATNRPDTLDPALMRPGR	Stripped Sequence	TRUE	2	VLMATNRPDTLDPALMRPGR	12	2	FALSE	_VLMATNRPDTLDPALMRPGR_	43.1603	FALSE	_VLMATNRPDTLDPALMRPGR_	_VLMATNRPDTLDPALMRPGR_	no group specified	LABEL_FREE	FALSE	NaN	2.12066e-20	1.64728e-22	46.8176	43.1652	46.8134	1.77372e-07	5.32116e-07	3.12183e-23	1.64728e-22	FALSE	NaN	1022.99	1022.99	TRUE	TRUE	-8.45314	4	_VLMATNRPDTLDPALMRPGR_	_VLMATNRPDTLDPALMRPGR_	556.798	556.797	1022.99
Not Defined	A210305_bc_hela_200ng_100min_dia_standard_py3_1025	NA	A210305_bc_hela_200ng_100min_dia_standard_py3_1025.d	2	P35998	P35998	-73.6511	-76.9593	2.76994e-72	3.7797e-122	4.56793e-74	1.09042e-123	29	794.167	VLMATNRPDTLDPALMRPGR	Stripped Sequence	TRUE	2	VLMATNRPDTLDPALMRPGR	12	2	FALSE	_VLMATNRPDTLDPALMRPGR_	43.1603	FALSE	_VLMATNRPDTLDPALMRPGR_	_VLMATNRPDTLDPALMRPGR_	no group specified	LABEL_FREE	FALSE	NaN	0	2.70357e-49	46.7708	43.1111	46.8134	4.04526e-08	1.21358e-07	2.70357e-49	4.92359e-34	FALSE	NaN	409.137	409.137	TRUE	TRUE	1.49736	3	_VLMATNRPDTLDPALMRPGR_	_VLMATNRPDTLDPALMRPGR_	742.061	742.061	409.137
Not Defined	A210305_bc_hela_200ng_100min_dia_standard_py3_1025	NA	A210305_bc_hela_200ng_100min_dia_standard_py3_1025.d	2	P35998	P35998	-73.6511	-76.9593	2.76994e-72	3.7797e-122	4.56793e-74	1.09042e-123	29	794.167	INELTGIK	Stripped Sequence	TRUE	0	INELTGIK	13	1	FALSE	_INELTGIK_	5.26128	FALSE	_INELTGIK_	_INELTGIK_	no group specified	LABEL_FREE	FALSE	NaN	1.45517e-07	9.81594e-10	23.7713	5.35868	23.73	1.00292e-07	2.99895e-07	3.31956e-47	9.81594e-10	FALSE	NaN	1151.94	1151.94	TRUE	TRUE	-16.9276	2	_INELTGIK_	_INELTGIK_	444.263	444.262	1151.94
Not Defined	A210305_bc_hela_200ng_100min_dia_standard_py3_1025	NA	A210305_bc_hela_200ng_100min_dia_standard_py3_1025.d	2	P35998	P35998	-73.6511	-76.9593	2.76994e-72	3.7797e-122	4.56793e-74	1.09042e-123	29	794.167	TDACFIR	Stripped Sequence	TRUE	0	TDACFIR	14	1	FALSE	_TDAC[+57]FIR_	0.29637	FALSE	_TDAC[Carbamidomethyl (C)]FIR_	_TDAC[Carbamidomethyl (C)]FIR_	no group specified	LABEL_FREE	FALSE	NaN	3.03017e-11	1.95105e-13	21.0647	0.164532	21.1339	6.716e-08	2.0148e-07	8.34481e-20	1.95105e-13	FALSE	NaN	1168.44	1168.44	TRUE	TRUE	-13.6994	2	_TDAC[+57]FIR_	_TDAC[Carbamidomethyl (C)]FIR_	441.711	441.709	1168.44
Not Defined	A210305_bc_hela_200ng_100min_dia_standard_py3_1025	NA	A210305_bc_hela_200ng_100min_dia_standard_py3_1025.d	2	P35998	P35998	-73.6511	-76.9593	2.76994e-72	3.7797e-122	4.56793e-74	1.09042e-123	29	794.167	VLMATNRPDTLDPALMR	Stripped Sequence	TRUE	1	VLMATNRPDTLDPALMR	15	1	FALSE	_VLMATNRPDTLDPALMR_	49.841	FALSE	_VLMATNRPDTLDPALMR_	_VLMATNRPDTLDPALMR_	no group specified	LABEL_FREE	FALSE	NaN	8.27751e-21	6.49876e-23	51.7983	49.9212	51.732	1.48745e-08	4.46234e-08	6.16168e-25	6.49876e-23	FALSE	NaN	1192.19	1192.19	TRUE	TRUE	-8.26122	3	_VLMATNRPDTLDPALMR_	_VLMATNRPDTLDPALMR_	638.669	638.669	1192.19
Not Defined	A210305_bc_hela_200ng_100min_dia_standard_py3_1025	NA	A210305_bc_hela_200ng_100min_dia_standard_py3_1025.d	2	P35998	P35998	-73.6511	-76.9593	2.76994e-72	3.7797e-122	4.56793e-74	1.09042e-123	29	794.167	DFLEAVNK	Stripped Sequence	TRUE	0	DFLEAVNK	16	1	FALSE	_DFLEAVNK_	30.3162	FALSE	_DFLEAVNK_	_DFLEAVNK_	no group specified	LABEL_FREE	FALSE	NaN	3.58261e-11	2.30597e-13	38.4044	30.542	38.2934	2.86301e-07	8.58903e-07	6.881e-27	2.30597e-13	FALSE	NaN	963.245	963.245	TRUE	TRUE	-13.7526	2	_DFLEAVNK_	_DFLEAVNK_	468.245	468.244	963.245
Not Defined	A210305_bc_hela_200ng_100min_dia_standard_py3_1025	NA	A210305_bc_hela_200ng_100min_dia_standard_py3_1025.d	2	P35998	P35998	-73.6511	-76.9593	2.76994e-72	3.7797e-122	4.56793e-74	1.09042e-123	29	794.167	QTLQSEQPLQVAR	Stripped Sequence	TRUE	0	QTLQSEQPLQVAR	17	1	FALSE	_QTLQSEQPLQVAR_	18.5887	FALSE	_QTLQSEQPLQVAR_	_QTLQSEQPLQVAR_	no group specified	LABEL_FREE	FALSE	NaN	1.82169e-44	5.52555e-46	31.2202	18.5412	31.2471	5.38189e-08	1.61457e-07	2.38441e-65	5.52555e-46	FALSE	NaN	807.403	807.403	TRUE	TRUE	0.376957	2	_QTLQSEQPLQVAR_	_QTLQSEQPLQVAR_	749.405	749.404	807.403
Not Defined	A210305_bc_hela_200ng_100min_dia_standard_py3_1025	NA	A210305_bc_hela_200ng_100min_dia_standard_py3_1025.d	2	P35998	P35998	-73.6511	-76.9593	2.76994e-72	3.7797e-122	4.56793e-74	1.09042e-123	29	794.167	ELFEMAR	Stripped Sequence	TRUE	0	ELFEMAR	18	1	FALSE	_ELFEMAR_	28.3212	FALSE	_ELFEMAR_	_ELFEMAR_	no group specified	LABEL_FREE	FALSE	NaN	9.04504e-29	8.56435e-31	36.7079	28.1387	36.8663	2.35122e-08	7.05367e-08	5.42702e-31	8.56435e-31	FALSE	NaN	736.642	736.642	TRUE	TRUE	-4.90633	2	_ELFEMAR_	_ELFEMAR_	448.221	448.22	736.642
Not Defined	A210305_bc_hela_200ng_100min_dia_standard_py3_1025	NA	A210305_bc_hela_200ng_100min_dia_standard_py3_1025.d	2	P35998	P35998	-73.6511	-76.9593	2.76994e-72	3.7797e-122	4.56793e-74	1.09042e-123	29	794.167	LREVVETPLLHPER	Stripped Sequence	TRUE	1	LREVVETPLLHPER	19	2	FALSE	_LREVVETPLLHPER_	26.9036	FALSE	_LREVVETPLLHPER_	_LREVVETPLLHPER_	no group specified	LABEL_FREE	FALSE	NaN	1.85081e-38	2.49626e-40	35.5977	26.4954	35.8033	2.22722e-09	6.68166e-09	1.46939e-75	2.49626e-40	FALSE	NaN	400.604	400.604	TRUE	TRUE	-1.49802	3	_LREVVETPLLHPER_	_LREVVETPLLHPER_	563.321	563.32	400.604
Not Defined	A210305_bc_hela_200ng_100min_dia_standard_py3_1025	NA	A210305_bc_hela_200ng_100min_dia_standard_py3_1025.d	2	P35998	P35998	-73.6511	-76.9593	2.76994e-72	3.7797e-122	4.56793e-74	1.09042e-123	29	794.167	LREVVETPLLHPER	Stripped Sequence	TRUE	1	LREVVETPLLHPER	19	2	FALSE	_LREVVETPLLHPER_	26.9036	FALSE	_LREVVETPLLHPER_	_LREVVETPLLHPER_	no group specified	LABEL_FREE	FALSE	NaN	1.76387e-25	1.54793e-27	35.5821	26.4634	35.8033	1.94866e-08	5.84599e-08	1.67817e-49	1.54793e-27	FALSE	NaN	175.763	175.763	TRUE	TRUE	-6.21485	4	_LREVVETPLLHPER_	_LREVVETPLLHPER_	422.743	422.741	175.763
Not Defined	A210305_bc_hela_200ng_100min_dia_standard_py3_1025	NA	A210305_bc_hela_200ng_100min_dia_standard_py3_1025.d	2	P35998	P35998	-73.6511	-76.9593	2.76994e-72	3.7797e-122	4.56793e-74	1.09042e-123	29	794.167	KIEFSLPDLEGR	Stripped Sequence	TRUE	1	KIEFSLPDLEGR	20	2	FALSE	_KIEFSLPDLEGR_	62.2989	FALSE	_KIEFSLPDLEGR_	_KIEFSLPDLEGR_	no group specified	LABEL_FREE	FALSE	NaN	6.47786e-33	6.86025e-35	59.9278	61.9856	60.1213	1.85826e-10	5.57477e-10	1.28829e-35	6.86025e-35	FALSE	NaN	235.137	235.137	TRUE	TRUE	-3.37789	3	_KIEFSLPDLEGR_	_KIEFSLPDLEGR_	468.589	468.588	235.137
Not Defined	A210305_bc_hela_200ng_100min_dia_standard_py3_1025	NA	A210305_bc_hela_200ng_100min_dia_standard_py3_1025.d	2	P35998	P35998	-73.6511	-76.9593	2.76994e-72	3.7797e-122	4.56793e-74	1.09042e-123	29	794.167	KIEFSLPDLEGR	Stripped Sequence	TRUE	1	KIEFSLPDLEGR	20	2	FALSE	_KIEFSLPDLEGR_	62.2989	FALSE	_KIEFSLPDLEGR_	_KIEFSLPDLEGR_	no group specified	LABEL_FREE	FALSE	NaN	0	1.08338e-52	59.9714	62.0549	60.1213	1.34367e-09	4.03081e-09	1.08338e-52	2.12852e-13	FALSE	NaN	128.645	128.645	TRUE	TRUE	2.65504	2	_KIEFSLPDLEGR_	_KIEFSLPDLEGR_	702.38	702.379	128.645
Not Defined	A210305_bc_hela_200ng_100min_dia_standard_py3_1025	NA	A210305_bc_hela_200ng_100min_dia_standard_py3_1025.d	2	P35998	P35998	-73.6511	-76.9593	2.76994e-72	3.7797e-122	4.56793e-74	1.09042e-123	29	794.167	SVCTEAGMFAIR	Stripped Sequence	TRUE	0	SVCTEAGMFAIR	21	1	FALSE	_SVC[+57]TEAGMFAIR_	44.7466	FALSE	_SVC[Carbamidomethyl (C)]TEAGMFAIR_	_SVC[Carbamidomethyl (C)]TEAGMFAIR_	no group specified	LABEL_FREE	FALSE	NaN	8.63229e-37	1.05673e-38	48.1523	44.693	48.1953	2.37442e-09	7.12326e-09	4.19916e-81	1.05673e-38	FALSE	NaN	382.772	382.772	TRUE	TRUE	-2.04672	2	_SVC[+57]TEAGMFAIR_	_SVC[Carbamidomethyl (C)]TEAGMFAIR_	671.318	671.318	382.772
Not Defined	A210305_bc_hela_200ng_100min_dia_standard_py3_1025	NA	A210305_bc_hela_200ng_100min_dia_standard_py3_1025.d	2	P35998	P35998	-73.6511	-76.9593	2.76994e-72	3.7797e-122	4.56793e-74	1.09042e-123	29	794.167	YQIHIPLPPK	Stripped Sequence	TRUE	0	YQIHIPLPPK	22	1	FALSE	_YQIHIPLPPK_	42.2182	FALSE	_YQIHIPLPPK_	_YQIHIPLPPK_	no group specified	LABEL_FREE	FALSE	NaN	0.000892021	3.33318e-05	46.4541	42.7404	46.0186	3.24328e-05	6.39663e-05	3.95238e-10	3.33318e-05	FALSE	NaN	152.919	152.919	TRUE	TRUE	-32.9014	2	_YQIHIPLPPK_	_YQIHIPLPPK_	603.356	603.355	152.919
Not Defined	A210305_bc_hela_200ng_100min_dia_standard_py3_1025	NA	A210305_bc_hela_200ng_100min_dia_standard_py3_1025.d	2	P35998	P35998	-73.6511	-76.9593	2.76994e-72	3.7797e-122	4.56793e-74	1.09042e-123	29	794.167	TMLELINQLDGFDPR	Stripped Sequence	TRUE	0	TMLELINQLDGFDPR	23	1	FALSE	_TMLELINQLDGFDPR_	146.758	FALSE	_TMLELINQLDGFDPR_	_TMLELINQLDGFDPR_	no group specified	LABEL_FREE	FALSE	NaN	2.28337e-15	1.55711e-17	92.3928	136.586	95.2551	6.35526e-12	1.90658e-11	3.22558e-25	1.55711e-17	FALSE	NaN	51.7288	51.7288	TRUE	TRUE	-11.0552	2	_TMLELINQLDGFDPR_	_TMLELINQLDGFDPR_	881.446	881.446	51.7288
Not Defined	A210305_bc_hela_200ng_100min_dia_standard_py3_1025	NA	A210305_bc_hela_200ng_100min_dia_standard_py3_1025.d	2	P35998	P35998	-73.6511	-76.9593	2.76994e-72	3.7797e-122	4.56793e-74	1.09042e-123	29	794.167	FDDGAGGDNEVQR	Stripped Sequence	TRUE	0	FDDGAGGDNEVQR	24	1	FALSE	_FDDGAGGDNEVQR_	-12.9353	FALSE	_FDDGAGGDNEVQR_	_FDDGAGGDNEVQR_	no group specified	LABEL_FREE	FALSE	NaN	2.41299e-18	1.77388e-20	15.5058	-12.888	15.4878	2.10935e-07	6.32804e-07	4.97719e-44	1.77388e-20	FALSE	NaN	36.7162	36.7162	TRUE	TRUE	-9.45804	2	_FDDGAGGDNEVQR_	_FDDGAGGDNEVQR_	690.295	690.294	36.7162
Not Defined	A210305_bc_hela_200ng_100min_dia_standard_py3_1025	NA	A210305_bc_hela_200ng_100min_dia_standard_py3_1025.d	2	P36404	P36404	-74.9551	-77.9774	5.9144e-64	2.6209e-114	6.88388e-66	6.51438e-116	6	620.172	ELQSLLVEER	Stripped Sequence	TRUE	0	ELQSLLVEER	1	1	TRUE	_ELQSLLVEER_	40.3512	FALSE	_ELQSLLVEER_	_ELQSLLVEER_	no group specified	LABEL_FREE	FALSE	NaN	2.35909e-26	2.11061e-28	44.7493	40.3238	44.7657	5.61804e-09	1.68541e-08	2.06796e-37	2.11061e-28	FALSE	NaN	1795.33	1795.33	TRUE	TRUE	-5.85799	2	_ELQSLLVEER_	_ELQSLLVEER_	608.333	608.332	1795.33
Not Defined	A210305_bc_hela_200ng_100min_dia_standard_py3_1025	NA	A210305_bc_hela_200ng_100min_dia_standard_py3_1025.d	2	P36404	P36404	-74.9551	-77.9774	5.9144e-64	2.6209e-114	6.88388e-66	6.51438e-116	6	620.172	LLMLGLDNAGK	Stripped Sequence	TRUE	0	LLMLGLDNAGK	2	1	TRUE	_LLMLGLDNAGK_	56.1293	FALSE	_LLMLGLDNAGK_	_LLMLGLDNAGK_	no group specified	LABEL_FREE	FALSE	NaN	9.52569e-07	6.71804e-09	55.9296	56.1087	55.9417	7.16858e-09	1.47877e-08	9.00007e-26	6.71804e-09	FALSE	NaN	1889.85	1889.85	TRUE	TRUE	-17.8955	2	_LLMLGLDNAGK_	_LLMLGLDNAGK_	572.823	572.822	1889.85
Not Defined	A210305_bc_hela_200ng_100min_dia_standard_py3_1025	NA	A210305_bc_hela_200ng_100min_dia_standard_py3_1025.d	2	P36404	P36404	-74.9551	-77.9774	5.9144e-64	2.6209e-114	6.88388e-66	6.51438e-116	6	620.172	LNIWDVGGQK	Stripped Sequence	TRUE	0	LNIWDVGGQK	3	1	TRUE	_LNIWDVGGQK_	47.3066	FALSE	_LNIWDVGGQK_	_LNIWDVGGQK_	no group specified	LABEL_FREE	FALSE	NaN	1.43205e-32	1.50242e-34	49.8967	47.2559	49.9283	1.02886e-07	3.08657e-07	1.50242e-34	4.48515e-27	FALSE	NaN	1373.48	1373.48	TRUE	TRUE	-3.5005	2	_LNIWDVGGQK_	_LNIWDVGGQK_	565.304	565.303	1373.48
Not Defined	A210305_bc_hela_200ng_100min_dia_standard_py3_1025	NA	A210305_bc_hela_200ng_100min_dia_standard_py3_1025.d	2	P36404	P36404	-74.9551	-77.9774	5.9144e-64	2.6209e-114	6.88388e-66	6.51438e-116	6	620.172	EVLELDSIR	Stripped Sequence	TRUE	0	EVLELDSIR	4	1	FALSE	_EVLELDSIR_	43.949	FALSE	_EVLELDSIR_	_EVLELDSIR_	no group specified	LABEL_FREE	FALSE	NaN	1.48102e-37	1.88624e-39	47.4677	43.8767	47.5374	1.30453e-08	3.9136e-08	1.88624e-39	3.3533e-31	FALSE	NaN	552.506	552.506	TRUE	TRUE	-1.7933	2	_EVLELDSIR_	_EVLELDSIR_	537.295	537.295	552.506
Not Defined	A210305_bc_hela_200ng_100min_dia_standard_py3_1025	NA	A210305_bc_hela_200ng_100min_dia_standard_py3_1025.d	2	P36404	P36404	-74.9551	-77.9774	5.9144e-64	2.6209e-114	6.88388e-66	6.51438e-116	6	620.172	FNGEDIDTISPTLGFNIK	Stripped Sequence	TRUE	0	FNGEDIDTISPTLGFNIK	5	1	FALSE	_FNGEDIDTISPTLGFNIK_	90.4393	FALSE	_FNGEDIDTISPTLGFNIK_	_FNGEDIDTISPTLGFNIK_	no group specified	LABEL_FREE	FALSE	NaN	1.2632e-31	1.29057e-33	78.2762	90.3541	78.3175	1.11404e-10	3.34212e-10	7.51431e-68	1.29057e-33	FALSE	NaN	225.689	225.689	TRUE	TRUE	-3.84089	2	_FNGEDIDTISPTLGFNIK_	_FNGEDIDTISPTLGFNIK_	990.999	990.999	225.689
Not Defined	A210305_bc_hela_200ng_100min_dia_standard_py3_1025	NA	A210305_bc_hela_200ng_100min_dia_standard_py3_1025.d	2	P36404	P36404	-74.9551	-77.9774	5.9144e-64	2.6209e-114	6.88388e-66	6.51438e-116	6	620.172	LAGATLLIFANK	Stripped Sequence	TRUE	0	LAGATLLIFANK	6	1	FALSE	_LAGATLLIFANK_	73.9366	FALSE	_LAGATLLIFANK_	_LAGATLLIFANK_	no group specified	LABEL_FREE	FALSE	NaN	0	6.67975e-53	68.0001	73.6698	68.1221	5.54368e-12	1.6631e-11	6.67975e-53	6.52695e-32	FALSE	NaN	92.4099	92.4099	TRUE	TRUE	2.72662	2	_LAGATLLIFANK_	_LAGATLLIFANK_	616.374	616.373	92.4099
Not Defined	A210305_bc_hela_200ng_100min_dia_standard_py3_1025	NA	A210305_bc_hela_200ng_100min_dia_standard_py3_1025.d	2	P36405	P36405	-70.2538	-70.2538	1.35238e-96	1.51042e-180	1.17598e-97	7.29752e-181	6	577.554	LSCVPVLIFANK	Stripped Sequence	TRUE	0	LSCVPVLIFANK	1	1	TRUE	_LSC[+57]VPVLIFANK_	76.4142	FALSE	_LSC[Carbamidomethyl (C)]VPVLIFANK_	_LSC[Carbamidomethyl (C)]VPVLIFANK_	no group specified	LABEL_FREE	FALSE	NaN	2.01259e-12	1.30575e-14	69.923	77.0271	69.6482	4.16971e-07	1.25091e-06	4.45261e-27	1.30575e-14	FALSE	NaN	2041.84	2041.84	TRUE	TRUE	-12.8749	2	_LSC[+57]VPVLIFANK_	_LSC[Carbamidomethyl (C)]VPVLIFANK_	680.886	680.886	2041.84
Not Defined	A210305_bc_hela_200ng_100min_dia_standard_py3_1025	NA	A210305_bc_hela_200ng_100min_dia_standard_py3_1025.d	2	P36405	P36405	-70.2538	-70.2538	1.35238e-96	1.51042e-180	1.17598e-97	7.29752e-181	6	577.554	ILLLGLDNAGK	Stripped Sequence	TRUE	0	ILLLGLDNAGK	2	1	TRUE	_ILLLGLDNAGK_	61.5397	FALSE	_ILLLGLDNAGK_	_ILLLGLDNAGK_	no group specified	LABEL_FREE	FALSE	NaN	1.61841e-23	1.35868e-25	59.5744	61.3805	59.6592	2.49815e-08	7.49444e-08	4.65145e-54	1.35868e-25	FALSE	NaN	1847.43	1847.43	TRUE	TRUE	-7.0442	2	_ILLLGLDNAGK_	_ILLLGLDNAGK_	563.845	563.844	1847.43
Not Defined	A210305_bc_hela_200ng_100min_dia_standard_py3_1025	NA	A210305_bc_hela_200ng_100min_dia_standard_py3_1025.d	2	P36405	P36405	-70.2538	-70.2538	1.35238e-96	1.51042e-180	1.17598e-97	7.29752e-181	6	577.554	LNVWDIGGQR	Stripped Sequence	TRUE	0	LNVWDIGGQR	3	1	TRUE	_LNVWDIGGQR_	49.364	FALSE	_LNVWDIGGQR_	_LNVWDIGGQR_	no group specified	LABEL_FREE	FALSE	NaN	5.96653e-21	4.70175e-23	51.4655	49.4945	51.3675	7.26518e-09	2.17956e-08	4.70175e-23	2.47036e-20	FALSE	NaN	954.28	954.28	TRUE	TRUE	-8.19499	2	_LNVWDIGGQR_	_LNVWDIGGQR_	579.307	579.306	954.28
Not Defined	A210305_bc_hela_200ng_100min_dia_standard_py3_1025	NA	A210305_bc_hela_200ng_100min_dia_standard_py3_1025.d	2	P36405	P36405	-70.2538	-70.2538	1.35238e-96	1.51042e-180	1.17598e-97	7.29752e-181	6	577.554	QDLLTAAPASEIAEGLNLHTIR	Stripped Sequence	TRUE	0	QDLLTAAPASEIAEGLNLHTIR	4	1	FALSE	_QDLLTAAPASEIAEGLNLHTIR_	90.9232	FALSE	_QDLLTAAPASEIAEGLNLHTIR_	_QDLLTAAPASEIAEGLNLHTIR_	no group specified	LABEL_FREE	FALSE	NaN	0	3.57326e-59	78.4714	90.7574	78.5512	8.25332e-09	2.476e-08	3.57326e-59	2.62483e-32	FALSE	NaN	346.042	346.042	TRUE	TRUE	4.79618	3	_QDLLTAAPASEIAEGLNLHTIR_	_QDLLTAAPASEIAEGLNLHTIR_	778.42	778.42	346.042
Not Defined	A210305_bc_hela_200ng_100min_dia_standard_py3_1025	NA	A210305_bc_hela_200ng_100min_dia_standard_py3_1025.d	2	P36405	P36405	-70.2538	-70.2538	1.35238e-96	1.51042e-180	1.17598e-97	7.29752e-181	6	577.554	RFEETGQELAELLEEEK	Stripped Sequence	TRUE	1	RFEETGQELAELLEEEK	5	1	FALSE	_RFEETGQELAELLEEEK_	74.3569	FALSE	_RFEETGQELAELLEEEK_	_RFEETGQELAELLEEEK_	no group specified	LABEL_FREE	FALSE	NaN	0	1.87e-78	68.1856	74.0745	68.3318	1.61164e-09	4.83491e-09	1.87e-78	7.19001e-55	FALSE	NaN	201.859	201.859	TRUE	TRUE	10.6165	3	_RFEETGQELAELLEEEK_	_RFEETGQELAELLEEEK_	684.004	684.004	201.859
Not Defined	A210305_bc_hela_200ng_100min_dia_standard_py3_1025	NA	A210305_bc_hela_200ng_100min_dia_standard_py3_1025.d	2	P36405	P36405	-70.2538	-70.2538	1.35238e-96	1.51042e-180	1.17598e-97	7.29752e-181	6	577.554	QLASEDISHITPTQGFNIK	Stripped Sequence	TRUE	0	QLASEDISHITPTQGFNIK	6	1	FALSE	_QLASEDISHITPTQGFNIK_	55.843	FALSE	_QLASEDISHITPTQGFNIK_	_QLASEDISHITPTQGFNIK_	no group specified	LABEL_FREE	FALSE	NaN	5.85909e-37	7.22332e-39	55.7759	55.8473	55.7734	5.04147e-09	1.51244e-08	2.19452e-67	7.22332e-39	FALSE	NaN	132.16	132.16	TRUE	TRUE	-1.99076	3	_QLASEDISHITPTQGFNIK_	_QLASEDISHITPTQGFNIK_	700.364	700.363	132.16
Not Defined	A210305_bc_hela_200ng_100min_dia_standard_py3_1025	NA	A210305_bc_hela_200ng_100min_dia_standard_py3_1025.d	2	P36507	P36507	-72.4692	-73.582	2.58629e-80	4.26626e-150	6.57532e-82	3.11458e-151	22	422.168	PSNILVNSR	Stripped Sequence	FALSE	0	PSNILVNSR	1	1	TRUE	_PSNILVNSR_	-5.53261	FALSE	_PSNILVNSR_	_PSNILVNSR_	no group specified	LABEL_FREE	FALSE	NaN	5.60882e-09	3.64646e-11	18.5316	-5.58833	18.5658	1.36313e-07	4.08903e-07	6.19275e-21	3.64646e-11	FALSE	NaN	5874.02	5874.02	TRUE	TRUE	-15.5286	2	_PSNILVNSR_	_PSNILVNSR_	500.283	500.282	5874.02
Not Defined	A210305_bc_hela_200ng_100min_dia_standard_py3_1025	NA	A210305_bc_hela_200ng_100min_dia_standard_py3_1025.d	2	P36507	P36507	-72.4692	-73.582	2.58629e-80	4.26626e-150	6.57532e-82	3.11458e-151	22	422.168	YPIPPPDAK	Stripped Sequence	FALSE	0	YPIPPPDAK	2	1	TRUE	_YPIPPPDAK_	8.55396	FALSE	_YPIPPPDAK_	_YPIPPPDAK_	no group specified	LABEL_FREE	FALSE	NaN	4.31392e-10	2.77868e-12	25.8596	8.9807	25.5946	1.9106e-06	5.73139e-06	2.77868e-12	4.13103e-10	FALSE	NaN	2932	2932	TRUE	TRUE	-14.5821	2	_YPIPPPDAK_	_YPIPPPDAK_	499.271	499.27	2932
Not Defined	A210305_bc_hela_200ng_100min_dia_standard_py3_1025	NA	A210305_bc_hela_200ng_100min_dia_standard_py3_1025.d	2	P36507	P36507	-72.4692	-73.582	2.58629e-80	4.26626e-150	6.57532e-82	3.11458e-151	22	422.168	RLEAFLTQK	Stripped Sequence	FALSE	1	RLEAFLTQK	3	1	TRUE	_RLEAFLTQK_	8.55617	FALSE	_RLEAFLTQK_	_RLEAFLTQK_	no group specified	LABEL_FREE	FALSE	NaN	1.39581e-14	9.3584e-17	25.6246	8.60232	25.596	2.4101e-07	7.2303e-07	1.23088e-22	9.3584e-17	FALSE	NaN	3051.4	3051.4	TRUE	TRUE	-11.5132	2	_RLEAFLTQK_	_RLEAFLTQK_	553.322	553.321	3051.4
Not Defined	A210305_bc_hela_200ng_100min_dia_standard_py3_1025	NA	A210305_bc_hela_200ng_100min_dia_standard_py3_1025.d	2	P36507	P36507	-72.4692	-73.582	2.58629e-80	4.26626e-150	6.57532e-82	3.11458e-151	22	422.168	ISELGAGNGGVVTK	Stripped Sequence	TRUE	0	ISELGAGNGGVVTK	4	1	FALSE	_ISELGAGNGGVVTK_	8.55617	FALSE	_ISELGAGNGGVVTK_	_ISELGAGNGGVVTK_	no group specified	LABEL_FREE	FALSE	NaN	1.15092e-24	9.92354e-27	25.5374	8.4736	25.596	6.16017e-09	1.84805e-08	9.2879e-44	9.92354e-27	FALSE	NaN	1789.47	1789.47	TRUE	TRUE	-6.55423	2	_ISELGAGNGGVVTK_	_ISELGAGNGGVVTK_	651.357	651.356	1789.47
Not Defined	A210305_bc_hela_200ng_100min_dia_standard_py3_1025	NA	A210305_bc_hela_200ng_100min_dia_standard_py3_1025.d	2	P36507	P36507	-72.4692	-73.582	2.58629e-80	4.26626e-150	6.57532e-82	3.11458e-151	22	422.168	RIPEEILGK	Stripped Sequence	TRUE	1	RIPEEILGK	5	1	FALSE	_RIPEEILGK_	10.5199	FALSE	_RIPEEILGK_	_RIPEEILGK_	no group specified	LABEL_FREE	FALSE	NaN	7.11525e-12	4.59214e-14	26.7944	10.9193	26.6252	4.43555e-09	1.33066e-08	1.00284e-43	4.59214e-14	FALSE	NaN	984.775	984.775	TRUE	TRUE	-13.2504	2	_RIPEEILGK_	_RIPEEILGK_	527.816	527.816	984.775
Not Defined	A210305_bc_hela_200ng_100min_dia_standard_py3_1025	NA	A210305_bc_hela_200ng_100min_dia_standard_py3_1025.d	2	P36507	P36507	-72.4692	-73.582	2.58629e-80	4.26626e-150	6.57532e-82	3.11458e-151	22	422.168	VQHRPSGLIMAR	Stripped Sequence	TRUE	1	VQHRPSGLIMAR	6	1	FALSE	_VQHRPSGLIMAR_	-17.9764	FALSE	_VQHRPSGLIMAR_	_VQHRPSGLIMAR_	no group specified	LABEL_FREE	FALSE	NaN	5.60519e-45	1.97728e-46	13.3561	-17.9813	13.3585	2.99216e-08	8.97647e-08	1.97728e-46	1.60078e-36	FALSE	NaN	1062.98	1062.98	TRUE	TRUE	0.526222	3	_VQHRPSGLIMAR_	_VQHRPSGLIMAR_	455.591	455.59	1062.98
Not Defined	A210305_bc_hela_200ng_100min_dia_standard_py3_1025	NA	A210305_bc_hela_200ng_100min_dia_standard_py3_1025.d	2	P36507	P36507	-72.4692	-73.582	2.58629e-80	4.26626e-150	6.57532e-82	3.11458e-151	22	422.168	LIHLEIK	Stripped Sequence	FALSE	0	LIHLEIK	7	1	FALSE	_LIHLEIK_	15.4962	FALSE	_LIHLEIK_	_LIHLEIK_	no group specified	LABEL_FREE	FALSE	NaN	5.43265e-06	4.12199e-08	29.2005	15.48	29.2107	5.93159e-08	1.36728e-07	9.05847e-29	4.12199e-08	FALSE	NaN	1138.15	1138.15	TRUE	TRUE	-18.9778	2	_LIHLEIK_	_LIHLEIK_	433.279	433.278	1138.15
Not Defined	A210305_bc_hela_200ng_100min_dia_standard_py3_1025	NA	A210305_bc_hela_200ng_100min_dia_standard_py3_1025.d	2	P36507	P36507	-72.4692	-73.582	2.58629e-80	4.26626e-150	6.57532e-82	3.11458e-151	22	422.168	KLEELELDEQQK	Stripped Sequence	TRUE	1	KLEELELDEQQK	8	2	FALSE	_KLEELELDEQQK_	12.4204	FALSE	_KLEELELDEQQK_	_KLEELELDEQQK_	no group specified	LABEL_FREE	FALSE	NaN	0	2.65259e-50	27.5586	12.573	27.4793	1.22175e-09	3.66524e-09	8.59518e-76	2.65259e-50	FALSE	NaN	699.717	699.717	TRUE	TRUE	1.84143	3	_KLEELELDEQQK_	_KLEELELDEQQK_	501.263	501.262	699.717
Not Defined	A210305_bc_hela_200ng_100min_dia_standard_py3_1025	NA	A210305_bc_hela_200ng_100min_dia_standard_py3_1025.d	2	P36507	P36507	-72.4692	-73.582	2.58629e-80	4.26626e-150	6.57532e-82	3.11458e-151	22	422.168	KLEELELDEQQK	Stripped Sequence	TRUE	1	KLEELELDEQQK	8	2	FALSE	_KLEELELDEQQK_	12.4204	FALSE	_KLEELELDEQQK_	_KLEELELDEQQK_	no group specified	LABEL_FREE	FALSE	NaN	1.4013e-45	3.65078e-47	27.5822	12.6183	27.4793	1.6498e-08	4.94941e-08	2.42884e-54	3.65078e-47	FALSE	NaN	77.7607	77.7607	TRUE	TRUE	0.772904	2	_KLEELELDEQQK_	_KLEELELDEQQK_	751.391	751.391	77.7607
Not Defined	A210305_bc_hela_200ng_100min_dia_standard_py3_1025	NA	A210305_bc_hela_200ng_100min_dia_standard_py3_1025.d	2	P36507	P36507	-72.4692	-73.582	2.58629e-80	4.26626e-150	6.57532e-82	3.11458e-151	22	422.168	SEVEEVDFAGWLCK	Stripped Sequence	TRUE	0	SEVEEVDFAGWLCK	9	1	FALSE	_SEVEEVDFAGWLC[+57]K_	84.002	FALSE	_SEVEEVDFAGWLC[Carbamidomethyl (C)]K_	_SEVEEVDFAGWLC[Carbamidomethyl (C)]K_	no group specified	LABEL_FREE	FALSE	NaN	0	6.76643e-67	74.7259	84.142	74.6426	7.66909e-09	2.30073e-08	9.23242e-87	6.76643e-67	FALSE	NaN	711.629	711.629	TRUE	TRUE	7.21666	2	_SEVEEVDFAGWLC[+57]K_	_SEVEEVDFAGWLC[Carbamidomethyl (C)]K_	834.882	834.882	711.629
Not Defined	A210305_bc_hela_200ng_100min_dia_standard_py3_1025	NA	A210305_bc_hela_200ng_100min_dia_standard_py3_1025.d	2	P36507	P36507	-72.4692	-73.582	2.58629e-80	4.26626e-150	6.57532e-82	3.11458e-151	22	422.168	MLTNHTFIK	Stripped Sequence	TRUE	0	MLTNHTFIK	10	1	FALSE	_MLTNHTFIK_	2.17055	FALSE	_MLTNHTFIK_	_MLTNHTFIK_	no group specified	LABEL_FREE	FALSE	NaN	5.08408e-25	4.41896e-27	22.2651	2.3025	22.1904	2.35545e-08	7.06635e-08	6.64284e-38	4.41896e-27	FALSE	NaN	616.404	616.404	TRUE	TRUE	-6.40558	2	_MLTNHTFIK_	_MLTNHTFIK_	552.797	552.796	616.404
Not Defined	A210305_bc_hela_200ng_100min_dia_standard_py3_1025	NA	A210305_bc_hela_200ng_100min_dia_standard_py3_1025.d	2	P36507	P36507	-72.4692	-73.582	2.58629e-80	4.26626e-150	6.57532e-82	3.11458e-151	22	422.168	PSGLIMAR	Stripped Sequence	TRUE	0	PSGLIMAR	11	1	FALSE	_PSGLIMAR_	3.62385	FALSE	_PSGLIMAR_	_PSGLIMAR_	no group specified	LABEL_FREE	FALSE	NaN	4.19692e-07	2.8938e-09	22.7151	3.08175	23.0295	1.88449e-06	5.65055e-06	1.57708e-11	2.8938e-09	FALSE	NaN	619.701	619.701	TRUE	TRUE	-17.4538	2	_PSGLIMAR_	_PSGLIMAR_	422.739	422.738	619.701
Not Defined	A210305_bc_hela_200ng_100min_dia_standard_py3_1025	NA	A210305_bc_hela_200ng_100min_dia_standard_py3_1025.d	2	P36507	P36507	-72.4692	-73.582	2.58629e-80	4.26626e-150	6.57532e-82	3.11458e-151	22	422.168	LNQPGTPTR	Stripped Sequence	TRUE	0	LNQPGTPTR	12	1	FALSE	_LNQPGTPTR_	-24.6916	FALSE	_LNQPGTPTR_	_LNQPGTPTR_	no group specified	LABEL_FREE	FALSE	NaN	1.13441e-28	1.07154e-30	10.8996	-24.4851	10.8279	1.02428e-08	3.07284e-08	1.07154e-30	2.46384e-18	FALSE	NaN	595.101	595.101	TRUE	TRUE	-4.94413	2	_LNQPGTPTR_	_LNQPGTPTR_	492.267	492.266	595.101
Not Defined	A210305_bc_hela_200ng_100min_dia_standard_py3_1025	NA	A210305_bc_hela_200ng_100min_dia_standard_py3_1025.d	2	P36507	P36507	-72.4692	-73.582	2.58629e-80	4.26626e-150	6.57532e-82	3.11458e-151	22	422.168	ELEAIFGRPVVDGEEGEPHSISPR	Stripped Sequence	TRUE	1	ELEAIFGRPVVDGEEGEPHSISPR	13	2	FALSE	_ELEAIFGRPVVDGEEGEPHSISPR_	54.5271	FALSE	_ELEAIFGRPVVDGEEGEPHSISPR_	_ELEAIFGRPVVDGEEGEPHSISPR_	no group specified	LABEL_FREE	FALSE	NaN	1.55234e-39	2.26903e-41	54.9663	54.5023	54.9846	1.26431e-07	3.79293e-07	4.29206e-50	2.26903e-41	FALSE	NaN	347.59	347.59	TRUE	TRUE	-1.1511	4	_ELEAIFGRPVVDGEEGEPHSISPR_	_ELEAIFGRPVVDGEEGEPHSISPR_	655.831	655.83	347.59
Not Defined	A210305_bc_hela_200ng_100min_dia_standard_py3_1025	NA	A210305_bc_hela_200ng_100min_dia_standard_py3_1025.d	2	P36507	P36507	-72.4692	-73.582	2.58629e-80	4.26626e-150	6.57532e-82	3.11458e-151	22	422.168	ELEAIFGRPVVDGEEGEPHSISPR	Stripped Sequence	TRUE	1	ELEAIFGRPVVDGEEGEPHSISPR	13	2	FALSE	_ELEAIFGRPVVDGEEGEPHSISPR_	54.5271	FALSE	_ELEAIFGRPVVDGEEGEPHSISPR_	_ELEAIFGRPVVDGEEGEPHSISPR_	no group specified	LABEL_FREE	FALSE	NaN	0.000358352	1.37233e-05	55.0113	54.5634	54.9846	9.69102e-06	1.43577e-05	9.92086e-07	1.37233e-05	FALSE	NaN	33.1405	33.1405	TRUE	TRUE	-28.2606	3	_ELEAIFGRPVVDGEEGEPHSISPR_	_ELEAIFGRPVVDGEEGEPHSISPR_	874.105	874.105	33.1405
Not Defined	A210305_bc_hela_200ng_100min_dia_standard_py3_1025	NA	A210305_bc_hela_200ng_100min_dia_standard_py3_1025.d	2	P36507	P36507	-72.4692	-73.582	2.58629e-80	4.26626e-150	6.57532e-82	3.11458e-151	22	422.168	LEAFLTQK	Stripped Sequence	FALSE	0	LEAFLTQK	14	1	FALSE	_LEAFLTQK_	19.5954	FALSE	_LEAFLTQK_	_LEAFLTQK_	no group specified	LABEL_FREE	FALSE	NaN	1.00119e-17	7.23843e-20	31.7834	19.6104	31.7757	1.83855e-10	5.51564e-10	3.74243e-44	7.23843e-20	FALSE	NaN	373.261	373.261	TRUE	TRUE	-9.7743	2	_LEAFLTQK_	_LEAFLTQK_	475.271	475.27	373.261
Not Defined	A210305_bc_hela_200ng_100min_dia_standard_py3_1025	NA	A210305_bc_hela_200ng_100min_dia_standard_py3_1025.d	2	P36507	P36507	-72.4692	-73.582	2.58629e-80	4.26626e-150	6.57532e-82	3.11458e-151	22	422.168	LPNGVFTPDFQEFVNK	Stripped Sequence	TRUE	0	LPNGVFTPDFQEFVNK	15	1	FALSE	_LPNGVFTPDFQEFVNK_	90.1105	FALSE	_LPNGVFTPDFQEFVNK_	_LPNGVFTPDFQEFVNK_	no group specified	LABEL_FREE	FALSE	NaN	1.37326e-32	1.44183e-34	78.3477	90.5015	78.1615	1.96801e-09	5.90402e-09	1.44183e-34	4.09564e-33	FALSE	NaN	219.262	219.262	TRUE	TRUE	-3.494	2	_LPNGVFTPDFQEFVNK_	_LPNGVFTPDFQEFVNK_	926.467	926.467	219.262
Not Defined	A210305_bc_hela_200ng_100min_dia_standard_py3_1025	NA	A210305_bc_hela_200ng_100min_dia_standard_py3_1025.d	2	P36507	P36507	-72.4692	-73.582	2.58629e-80	4.26626e-150	6.57532e-82	3.11458e-151	22	422.168	LCDFGVSGQLIDSMANSFVGTR	Stripped Sequence	FALSE	0	LCDFGVSGQLIDSMANSFVGTR	16	2	FALSE	_LC[+57]DFGVSGQLIDSMANSFVGTR_	148.373	FALSE	_LC[Carbamidomethyl (C)]DFGVSGQLIDSMANSFVGTR_	_LC[Carbamidomethyl (C)]DFGVSGQLIDSMANSFVGTR_	no group specified	LABEL_FREE	FALSE	NaN	0	2.65619e-53	94.768	145.03	95.6786	1.66686e-08	5.00057e-08	3.05408e-71	2.65619e-53	FALSE	NaN	158.453	158.453	TRUE	TRUE	2.86229	3	_LC[+57]DFGVSGQLIDSMANSFVGTR_	_LC[Carbamidomethyl (C)]DFGVSGQLIDSMANSFVGTR_	792.044	792.044	158.453
Not Defined	A210305_bc_hela_200ng_100min_dia_standard_py3_1025	NA	A210305_bc_hela_200ng_100min_dia_standard_py3_1025.d	2	P36507	P36507	-72.4692	-73.582	2.58629e-80	4.26626e-150	6.57532e-82	3.11458e-151	22	422.168	LCDFGVSGQLIDSMANSFVGTR	Stripped Sequence	FALSE	0	LCDFGVSGQLIDSMANSFVGTR	16	2	FALSE	_LC[+57]DFGVSGQLIDSMANSFVGTR_	148.373	FALSE	_LC[Carbamidomethyl (C)]DFGVSGQLIDSMANSFVGTR_	_LC[Carbamidomethyl (C)]DFGVSGQLIDSMANSFVGTR_	no group specified	LABEL_FREE	FALSE	NaN	2.24561e-07	1.52725e-09	94.753	144.987	95.6786	3.60808e-06	5.84173e-06	1.52725e-09	4.98098e-06	FALSE	NaN	31.9201	31.9201	TRUE	TRUE	-17.1378	2	_LC[+57]DFGVSGQLIDSMANSFVGTR_	_LC[Carbamidomethyl (C)]DFGVSGQLIDSMANSFVGTR_	1187.56	1187.56	31.9201
Not Defined	A210305_bc_hela_200ng_100min_dia_standard_py3_1025	NA	A210305_bc_hela_200ng_100min_dia_standard_py3_1025.d	2	P36507	P36507	-72.4692	-73.582	2.58629e-80	4.26626e-150	6.57532e-82	3.11458e-151	22	422.168	PVVDGEEGEPHSISPR	Stripped Sequence	TRUE	0	PVVDGEEGEPHSISPR	17	1	FALSE	_PVVDGEEGEPHSISPR_	5.03856	FALSE	_PVVDGEEGEPHSISPR_	_PVVDGEEGEPHSISPR_	no group specified	LABEL_FREE	FALSE	NaN	8.22266e-14	5.44111e-16	23.684	5.15283	23.6371	5.18966e-07	1.5569e-06	1.03178e-53	5.44111e-16	FALSE	NaN	164.862	164.862	TRUE	TRUE	-11.98	3	_PVVDGEEGEPHSISPR_	_PVVDGEEGEPHSISPR_	568.944	568.944	164.862
Not Defined	A210305_bc_hela_200ng_100min_dia_standard_py3_1025	NA	A210305_bc_hela_200ng_100min_dia_standard_py3_1025.d	2	P36507	P36507	-72.4692	-73.582	2.58629e-80	4.26626e-150	6.57532e-82	3.11458e-151	22	422.168	ELEAIFGR	Stripped Sequence	TRUE	0	ELEAIFGR	18	1	FALSE	_ELEAIFGR_	42.086	FALSE	_ELEAIFGR_	_ELEAIFGR_	no group specified	LABEL_FREE	FALSE	NaN	2.07817e-25	1.81968e-27	46.0326	42.2351	45.9133	1.49798e-09	2.62589e-09	1.81968e-27	1.86804e-09	FALSE	NaN	160.576	160.576	TRUE	TRUE	-6.24426	2	_ELEAIFGR_	_ELEAIFGR_	467.753	467.752	160.576
Not Defined	A210305_bc_hela_200ng_100min_dia_standard_py3_1025	NA	A210305_bc_hela_200ng_100min_dia_standard_py3_1025.d	2	P36507	P36507	-72.4692	-73.582	2.58629e-80	4.26626e-150	6.57532e-82	3.11458e-151	22	422.168	LEELELDEQQK	Stripped Sequence	TRUE	0	LEELELDEQQK	19	1	FALSE	_LEELELDEQQK_	24.7886	FALSE	_LEELELDEQQK_	_LEELELDEQQK_	no group specified	LABEL_FREE	FALSE	NaN	3.31838e-06	2.45444e-08	34.6161	24.2854	34.8682	1.95297e-06	4.38403e-06	2.45444e-08	1.45034e-06	FALSE	NaN	47.8496	47.8496	TRUE	TRUE	-18.6463	2	_LEELELDEQQK_	_LEELELDEQQK_	687.343	687.343	47.8496
Not Defined	A210305_bc_hela_200ng_100min_dia_standard_py3_1025	NA	A210305_bc_hela_200ng_100min_dia_standard_py3_1025.d	2	P36542	P36542	-78.0984	-81.7747	3.69239e-46	1.91306e-87	2.84091e-48	3.47903e-89	12	2925.65	EVMLVGIGDK	Stripped Sequence	TRUE	0	EVMLVGIGDK	1	2	TRUE	_EVMLVGIGDK_	39.7146	FALSE	_EVMLVGIGDK_	_EVMLVGIGDK_	no group specified	LABEL_FREE	FALSE	NaN	2.52568e-17	1.80725e-19	44.4227	39.7135	44.4232	1.12611e-07	3.37834e-07	1.82905e-33	1.80725e-19	FALSE	NaN	12275.5	12275.5	TRUE	TRUE	-9.98393	2	_EVMLVGIGDK_	_EVMLVGIGDK_	530.789	530.788	12275.5
Not Defined	A210305_bc_hela_200ng_100min_dia_standard_py3_1025	NA	A210305_bc_hela_200ng_100min_dia_standard_py3_1025.d	2	P36542	P36542	-78.0984	-81.7747	3.69239e-46	1.91306e-87	2.84091e-48	3.47903e-89	12	2925.65	EVMLVGIGDK	Stripped Sequence	TRUE	0	EVMLVGIGDK	1	2	TRUE	_EVM[+16]LVGIGDK_	39.486	FALSE	_EVM[Oxidation (M)]LVGIGDK_	_EVM[Oxidation (M)]LVGIGDK_	no group specified	LABEL_FREE	FALSE	NaN	0.000127761	1.75786e-06	44.4327	39.7333	44.3012	2.25584e-06	4.99538e-06	1.42809e-08	1.75786e-06	FALSE	NaN	8738.45	8738.45	TRUE	TRUE	-22.5521	2	_EVM[+16]LVGIGDK_	_EVM[Oxidation (M)]LVGIGDK_	538.786	538.786	8738.45
Not Defined	A210305_bc_hela_200ng_100min_dia_standard_py3_1025	NA	A210305_bc_hela_200ng_100min_dia_standard_py3_1025.d	2	P36542	P36542	-78.0984	-81.7747	3.69239e-46	1.91306e-87	2.84091e-48	3.47903e-89	12	2925.65	HLLIGVSSDR	Stripped Sequence	TRUE	0	HLLIGVSSDR	2	1	TRUE	_HLLIGVSSDR_	5.80494	FALSE	_HLLIGVSSDR_	_HLLIGVSSDR_	no group specified	LABEL_FREE	FALSE	NaN	2.6609e-15	1.81159e-17	23.8906	5.64003	23.9634	1.07146e-07	3.21439e-07	2.52295e-27	1.81159e-17	FALSE	NaN	10526	10526	TRUE	TRUE	-11.0932	2	_HLLIGVSSDR_	_HLLIGVSSDR_	548.809	548.808	10526
Not Defined	A210305_bc_hela_200ng_100min_dia_standard_py3_1025	NA	A210305_bc_hela_200ng_100min_dia_standard_py3_1025.d	2	P36542	P36542	-78.0984	-81.7747	3.69239e-46	1.91306e-87	2.84091e-48	3.47903e-89	12	2925.65	SEVATLTAAGK	Stripped Sequence	TRUE	0	SEVATLTAAGK	3	1	TRUE	_SEVATLTAAGK_	-2.18719	FALSE	_SEVATLTAAGK_	_SEVATLTAAGK_	no group specified	LABEL_FREE	FALSE	NaN	1.78977e-32	1.87203e-34	20.1537	-2.25067	20.1738	1.09721e-07	3.29162e-07	5.36817e-38	1.87203e-34	FALSE	NaN	9209.88	9209.88	TRUE	TRUE	-3.53509	2	_SEVATLTAAGK_	_SEVATLTAAGK_	524.288	524.287	9209.88
Not Defined	A210305_bc_hela_200ng_100min_dia_standard_py3_1025	NA	A210305_bc_hela_200ng_100min_dia_standard_py3_1025.d	2	P36542	P36542	-78.0984	-81.7747	3.69239e-46	1.91306e-87	2.84091e-48	3.47903e-89	12	2925.65	IYGLGSLALYEK	Stripped Sequence	TRUE	0	IYGLGSLALYEK	4	1	FALSE	_IYGLGSLALYEK_	70.0312	FALSE	_IYGLGSLALYEK_	_IYGLGSLALYEK_	no group specified	LABEL_FREE	FALSE	NaN	4.3922e-14	2.91944e-16	65.7905	70.1188	65.723	2.84855e-08	8.54566e-08	1.30296e-31	2.91944e-16	FALSE	NaN	10636.9	10636.9	TRUE	TRUE	-11.8128	2	_IYGLGSLALYEK_	_IYGLGSLALYEK_	663.869	663.869	10636.9
Not Defined	A210305_bc_hela_200ng_100min_dia_standard_py3_1025	NA	A210305_bc_hela_200ng_100min_dia_standard_py3_1025.d	2	P36542	P36542	-78.0984	-81.7747	3.69239e-46	1.91306e-87	2.84091e-48	3.47903e-89	12	2925.65	LTLTFNR	Stripped Sequence	TRUE	0	LTLTFNR	5	1	FALSE	_LTLTFNR_	27.8955	FALSE	_LTLTFNR_	_LTLTFNR_	no group specified	LABEL_FREE	FALSE	NaN	3.95706e-21	3.13377e-23	36.5752	27.9902	36.4901	7.7997e-08	2.33991e-07	5.97477e-28	3.13377e-23	FALSE	NaN	5423.81	5423.81	TRUE	TRUE	-8.1123	2	_LTLTFNR_	_LTLTFNR_	432.751	432.749	5423.81
Not Defined	A210305_bc_hela_200ng_100min_dia_standard_py3_1025	NA	A210305_bc_hela_200ng_100min_dia_standard_py3_1025.d	2	P36542	P36542	-78.0984	-81.7747	3.69239e-46	1.91306e-87	2.84091e-48	3.47903e-89	12	2925.65	GLCGAIHSSIAK	Stripped Sequence	TRUE	0	GLCGAIHSSIAK	6	2	FALSE	_GLC[+57]GAIHSSIAK_	-0.870765	FALSE	_GLC[Carbamidomethyl (C)]GAIHSSIAK_	_GLC[Carbamidomethyl (C)]GAIHSSIAK_	no group specified	LABEL_FREE	FALSE	NaN	6.00635e-32	6.19057e-34	20.5873	-0.91094	20.6044	1.05862e-08	3.17586e-08	6.19057e-34	1.00117e-33	FALSE	NaN	5378.37	5378.37	TRUE	TRUE	-3.724	2	_GLC[+57]GAIHSSIAK_	_GLC[Carbamidomethyl (C)]GAIHSSIAK_	607.322	607.321	5378.37
Not Defined	A210305_bc_hela_200ng_100min_dia_standard_py3_1025	NA	A210305_bc_hela_200ng_100min_dia_standard_py3_1025.d	2	P36542	P36542	-78.0984	-81.7747	3.69239e-46	1.91306e-87	2.84091e-48	3.47903e-89	12	2925.65	GLCGAIHSSIAK	Stripped Sequence	TRUE	0	GLCGAIHSSIAK	6	2	FALSE	_GLC[+57]GAIHSSIAK_	-0.870765	FALSE	_GLC[Carbamidomethyl (C)]GAIHSSIAK_	_GLC[Carbamidomethyl (C)]GAIHSSIAK_	no group specified	LABEL_FREE	FALSE	NaN	1.56758e-39	2.29039e-41	20.5873	-0.910931	20.6044	5.75117e-11	1.72535e-10	4.04866e-56	2.29039e-41	FALSE	NaN	159.725	159.725	TRUE	TRUE	-1.15246	3	_GLC[+57]GAIHSSIAK_	_GLC[Carbamidomethyl (C)]GAIHSSIAK_	405.217	405.215	159.725
Not Defined	A210305_bc_hela_200ng_100min_dia_standard_py3_1025	NA	A210305_bc_hela_200ng_100min_dia_standard_py3_1025.d	2	P36542	P36542	-78.0984	-81.7747	3.69239e-46	1.91306e-87	2.84091e-48	3.47903e-89	12	2925.65	THSDQFLVAFK	Stripped Sequence	TRUE	0	THSDQFLVAFK	7	2	FALSE	_THSDQFLVAFK_	34.0325	FALSE	_THSDQFLVAFK_	_THSDQFLVAFK_	no group specified	LABEL_FREE	FALSE	NaN	2.11624e-39	3.06344e-41	40.5054	34.0833	40.4648	9.65179e-09	2.89554e-08	1.62843e-41	3.06344e-41	FALSE	NaN	3205.56	3205.56	TRUE	TRUE	-1.19419	2	_THSDQFLVAFK_	_THSDQFLVAFK_	646.835	646.835	3205.56
Not Defined	A210305_bc_hela_200ng_100min_dia_standard_py3_1025	NA	A210305_bc_hela_200ng_100min_dia_standard_py3_1025.d	2	P36542	P36542	-78.0984	-81.7747	3.69239e-46	1.91306e-87	2.84091e-48	3.47903e-89	12	2925.65	THSDQFLVAFK	Stripped Sequence	TRUE	0	THSDQFLVAFK	7	2	FALSE	_THSDQFLVAFK_	34.0325	FALSE	_THSDQFLVAFK_	_THSDQFLVAFK_	no group specified	LABEL_FREE	FALSE	NaN	4.36208e-35	4.96269e-37	40.5004	34.0771	40.4648	1.87294e-09	5.61882e-09	2.13821e-51	4.96269e-37	FALSE	NaN	392.703	392.703	TRUE	TRUE	-2.62152	3	_THSDQFLVAFK_	_THSDQFLVAFK_	431.559	431.558	392.703
Not Defined	A210305_bc_hela_200ng_100min_dia_standard_py3_1025	NA	A210305_bc_hela_200ng_100min_dia_standard_py3_1025.d	2	P36542	P36542	-78.0984	-81.7747	3.69239e-46	1.91306e-87	2.84091e-48	3.47903e-89	12	2925.65	MTAMDNASK	Stripped Sequence	TRUE	0	MTAMDNASK	8	1	FALSE	_MTAMDNASK_	-31.8242	FALSE	_MTAMDNASK_	_MTAMDNASK_	no group specified	LABEL_FREE	FALSE	NaN	4.85369e-24	4.1241e-26	8.3883	-31.6706	8.33534	1.22185e-07	3.66555e-07	2.10377e-26	4.1241e-26	FALSE	NaN	3908	3908	TRUE	TRUE	-6.81923	2	_MTAMDNASK_	_MTAMDNASK_	484.712	484.712	3908
Not Defined	A210305_bc_hela_200ng_100min_dia_standard_py3_1025	NA	A210305_bc_hela_200ng_100min_dia_standard_py3_1025.d	2	P36542	P36542	-78.0984	-81.7747	3.69239e-46	1.91306e-87	2.84091e-48	3.47903e-89	12	2925.65	ELIEIISGAAALD	Stripped Sequence	TRUE	0	ELIEIISGAAALD	9	1	FALSE	_ELIEIISGAAALD_	118.27	FALSE	_ELIEIISGAAALD_	_ELIEIISGAAALD_	no group specified	LABEL_FREE	FALSE	NaN	4.80573e-24	4.08366e-26	89.2218	118.626	89.1749	9.94936e-08	2.98481e-07	4.08366e-26	6.09905e-24	FALSE	NaN	205.067	205.067	TRUE	TRUE	-6.81739	2	_ELIEIISGAAALD_	_ELIEIISGAAALD_	657.861	657.861	205.067
Not Defined	A210305_bc_hela_200ng_100min_dia_standard_py3_1025	NA	A210305_bc_hela_200ng_100min_dia_standard_py3_1025.d	2	P36543	P36543	-75.9293	-76.219	4.2865e-58	5.08177e-128	4.2036e-60	1.66806e-129	10	225.943	GALFGANANR	Stripped Sequence	TRUE	0	GALFGANANR	1	1	TRUE	_GALFGANANR_	-1.66065	FALSE	_GALFGANANR_	_GALFGANANR_	no group specified	LABEL_FREE	FALSE	NaN	7.56366e-08	5.04828e-10	20.3172	-1.73191	20.3396	1.44397e-07	4.32685e-07	4.50042e-26	5.04828e-10	FALSE	NaN	1724.67	1724.67	TRUE	TRUE	-16.6231	2	_GALFGANANR_	_GALFGANANR_	495.759	495.759	1724.67
Not Defined	A210305_bc_hela_200ng_100min_dia_standard_py3_1025	NA	A210305_bc_hela_200ng_100min_dia_standard_py3_1025.d	2	P36543	P36543	-75.9293	-76.219	4.2865e-58	5.08177e-128	4.2036e-60	1.66806e-129	10	225.943	LDLIAQQMMPEVR	Stripped Sequence	TRUE	0	LDLIAQQMMPEVR	2	1	TRUE	_LDLIAQQMMPEVR_	74.6539	FALSE	_LDLIAQQMMPEVR_	_LDLIAQQMMPEVR_	no group specified	LABEL_FREE	FALSE	NaN	0	5.944e-52	68.5664	74.7419	68.5047	2.24339e-08	6.73018e-08	1.34164e-69	5.944e-52	FALSE	NaN	1388.06	1388.06	TRUE	TRUE	2.40443	2	_LDLIAQQMMPEVR_	_LDLIAQQMMPEVR_	772.402	772.402	1388.06
Not Defined	A210305_bc_hela_200ng_100min_dia_standard_py3_1025	NA	A210305_bc_hela_200ng_100min_dia_standard_py3_1025.d	2	P36543	P36543	-75.9293	-76.219	4.2865e-58	5.08177e-128	4.2036e-60	1.66806e-129	10	225.943	AEEEFNIEK	Stripped Sequence	FALSE	0	AEEEFNIEK	3	1	TRUE	_AEEEFNIEK_	8.26082	FALSE	_AEEEFNIEK_	_AEEEFNIEK_	no group specified	LABEL_FREE	FALSE	NaN	2.42491e-27	2.2201e-29	25.4143	8.31278	25.3746	4.8299e-10	1.44897e-09	2.2201e-29	7.89657e-28	FALSE	NaN	435.641	435.641	TRUE	TRUE	-5.46284	2	_AEEEFNIEK_	_AEEEFNIEK_	554.761	554.761	435.641
Not Defined	A210305_bc_hela_200ng_100min_dia_standard_py3_1025	NA	A210305_bc_hela_200ng_100min_dia_standard_py3_1025.d	2	P36543	P36543	-75.9293	-76.219	4.2865e-58	5.08177e-128	4.2036e-60	1.66806e-129	10	225.943	HMMAFIEQEANEK	Stripped Sequence	FALSE	0	HMMAFIEQEANEK	4	2	FALSE	_HMMAFIEQEANEK_	29.5205	FALSE	_HMMAFIEQEANEK_	_HMMAFIEQEANEK_	no group specified	LABEL_FREE	FALSE	NaN	0.000358352	4.90724e-06	37.859	29.597	37.806	1.68164e-06	4.90724e-06	8.98685e-32	1.37691e-07	FALSE	NaN	246.223	246.223	TRUE	TRUE	-24.341	3	_HMMAFIEQEANEK_	_HMMAFIEQEANEK_	526.574	526.574	246.223
Not Defined	A210305_bc_hela_200ng_100min_dia_standard_py3_1025	NA	A210305_bc_hela_200ng_100min_dia_standard_py3_1025.d	2	P36543	P36543	-75.9293	-76.219	4.2865e-58	5.08177e-128	4.2036e-60	1.66806e-129	10	225.943	HMMAFIEQEANEK	Stripped Sequence	FALSE	0	HMMAFIEQEANEK	4	2	FALSE	_HMMAFIEQEANEK_	29.5205	FALSE	_HMMAFIEQEANEK_	_HMMAFIEQEANEK_	no group specified	LABEL_FREE	FALSE	NaN	5.59406e-05	5.61543e-07	37.8675	29.6093	37.806	1.87193e-07	5.61543e-07	5.7965e-56	3.51631e-11	FALSE	NaN	45.7828	45.7828	TRUE	TRUE	-21.1251	2	_HMMAFIEQEANEK_	_HMMAFIEQEANEK_	789.358	789.358	45.7828
Not Defined	A210305_bc_hela_200ng_100min_dia_standard_py3_1025	NA	A210305_bc_hela_200ng_100min_dia_standard_py3_1025.d	2	P36543	P36543	-75.9293	-76.219	4.2865e-58	5.08177e-128	4.2036e-60	1.66806e-129	10	225.943	IMEYYEK	Stripped Sequence	FALSE	0	IMEYYEK	5	1	FALSE	_IMEYYEK_	0.879487	FALSE	_IMEYYEK_	_IMEYYEK_	no group specified	LABEL_FREE	FALSE	NaN	4.72116e-23	3.92071e-25	21.4287	0.826742	21.4605	2.47085e-08	7.41254e-08	3.92071e-25	1.29874e-24	FALSE	NaN	257.961	257.961	TRUE	TRUE	-7.24676	2	_IMEYYEK_	_IMEYYEK_	488.228	488.227	257.961
Not Defined	A210305_bc_hela_200ng_100min_dia_standard_py3_1025	NA	A210305_bc_hela_200ng_100min_dia_standard_py3_1025.d	2	P36543	P36543	-75.9293	-76.219	4.2865e-58	5.08177e-128	4.2036e-60	1.66806e-129	10	225.943	ALSDADVQK	Stripped Sequence	TRUE	0	ALSDADVQK	6	1	FALSE	_[+42]ALSDADVQK_	14.8644	FALSE	_[Acetyl (Protein N-term)]ALSDADVQK_	_[Acetyl (Protein N-term)]ALSDADVQK_	no group specified	LABEL_FREE	FALSE	NaN	4.58074e-13	2.99289e-15	28.8335	14.9065	28.8063	6.58769e-08	1.97631e-07	8.89463e-34	2.99289e-15	FALSE	NaN	256.341	256.341	TRUE	TRUE	-12.4514	2	_[+42]ALSDADVQK_	_[Acetyl (Protein N-term)]ALSDADVQK_	494.751	494.75	256.341
Not Defined	A210305_bc_hela_200ng_100min_dia_standard_py3_1025	NA	A210305_bc_hela_200ng_100min_dia_standard_py3_1025.d	2	P36543	P36543	-75.9293	-76.219	4.2865e-58	5.08177e-128	4.2036e-60	1.66806e-129	10	225.943	ARDDLITDLLNEAK	Stripped Sequence	TRUE	1	ARDDLITDLLNEAK	7	1	FALSE	_ARDDLITDLLNEAK_	81.6091	FALSE	_ARDDLITDLLNEAK_	_ARDDLITDLLNEAK_	no group specified	LABEL_FREE	FALSE	NaN	0.00341193	9.20458e-05	73.6901	81.8666	73.5642	8.6742e-05	0.00016725	9.30071e-07	9.20458e-05	FALSE	NaN	173.118	173.118	TRUE	TRUE	-37.7264	2	_ARDDLITDLLNEAK_	_ARDDLITDLLNEAK_	793.923	793.923	173.118
Not Defined	A210305_bc_hela_200ng_100min_dia_standard_py3_1025	NA	A210305_bc_hela_200ng_100min_dia_standard_py3_1025.d	2	P36543	P36543	-75.9293	-76.219	4.2865e-58	5.08177e-128	4.2036e-60	1.66806e-129	10	225.943	DDLITDLLNEAK	Stripped Sequence	TRUE	0	DDLITDLLNEAK	8	1	FALSE	_DDLITDLLNEAK_	145.77	FALSE	_DDLITDLLNEAK_	_DDLITDLLNEAK_	no group specified	LABEL_FREE	FALSE	NaN	0	2.52772e-58	94.2853	143.182	95.0196	9.02538e-10	2.70761e-09	2.52772e-58	6.31839e-40	FALSE	NaN	151.839	151.839	TRUE	TRUE	4.52284	2	_DDLITDLLNEAK_	_DDLITDLLNEAK_	680.354	680.354	151.839
Not Defined	A210305_bc_hela_200ng_100min_dia_standard_py3_1025	NA	A210305_bc_hela_200ng_100min_dia_standard_py3_1025.d	2	P36543	P36543	-75.9293	-76.219	4.2865e-58	5.08177e-128	4.2036e-60	1.66806e-129	10	225.943	GALFGANANRK	Stripped Sequence	TRUE	1	GALFGANANRK	9	1	FALSE	_GALFGANANRK_	-22.7543	FALSE	_GALFGANANRK_	_GALFGANANRK_	no group specified	LABEL_FREE	FALSE	NaN	0.000358352	1.11795e-05	11.4336	-22.9206	11.49	4.2047e-06	1.11795e-05	1.32068e-35	1.43458e-06	FALSE	NaN	59.1711	59.1711	TRUE	TRUE	-26.8703	2	_GALFGANANRK_	_GALFGANANRK_	559.807	559.806	59.1711
Not Defined	A210305_bc_hela_200ng_100min_dia_standard_py3_1025	NA	A210305_bc_hela_200ng_100min_dia_standard_py3_1025.d	2	P36551	P36551	-72.5791	-73.0824	1.50894e-79	1.75259e-154	3.71051e-81	1.59664e-155	10	183.486	EAEILEVLR	Stripped Sequence	TRUE	0	EAEILEVLR	1	1	TRUE	_EAEILEVLR_	60.8767	FALSE	_EAEILEVLR_	_EAEILEVLR_	no group specified	LABEL_FREE	FALSE	NaN	2.65522e-08	1.74872e-10	59.2973	60.9347	59.2577	3.28149e-08	9.82697e-08	1.49394e-48	1.74872e-10	FALSE	NaN	1306.51	1306.51	TRUE	TRUE	-16.1626	2	_EAEILEVLR_	_EAEILEVLR_	536.306	536.305	1306.51
Not Defined	A210305_bc_hela_200ng_100min_dia_standard_py3_1025	NA	A210305_bc_hela_200ng_100min_dia_standard_py3_1025.d	2	P36551	P36551	-72.5791	-73.0824	1.50894e-79	1.75259e-154	3.71051e-81	1.59664e-155	10	183.486	AVVPSYIPLVK	Stripped Sequence	TRUE	0	AVVPSYIPLVK	2	1	TRUE	_AVVPSYIPLVK_	63.2955	FALSE	_AVVPSYIPLVK_	_AVVPSYIPLVK_	no group specified	LABEL_FREE	FALSE	NaN	2.08546e-19	1.57817e-21	60.8929	63.2964	60.8921	5.20861e-09	1.56258e-08	1.3167e-33	1.57817e-21	FALSE	NaN	494.891	494.891	TRUE	TRUE	-8.92979	2	_AVVPSYIPLVK_	_AVVPSYIPLVK_	593.366	593.365	494.891
Not Defined	A210305_bc_hela_200ng_100min_dia_standard_py3_1025	NA	A210305_bc_hela_200ng_100min_dia_standard_py3_1025.d	2	P36551	P36551	-72.5791	-73.0824	1.50894e-79	1.75259e-154	3.71051e-81	1.59664e-155	10	183.486	IESILMSLPLTAR	Stripped Sequence	TRUE	0	IESILMSLPLTAR	3	1	TRUE	_IESILMSLPLTAR_	93.4751	FALSE	_IESILMSLPLTAR_	_IESILMSLPLTAR_	no group specified	LABEL_FREE	FALSE	NaN	0	1.21242e-52	80.1984	93.4239	80.2456	2.00594e-11	6.01783e-11	3.21019e-86	1.21242e-52	FALSE	NaN	477.515	477.515	TRUE	TRUE	2.63855	2	_IESILMSLPLTAR_	_IESILMSLPLTAR_	722.416	722.415	477.515
Not Defined	A210305_bc_hela_200ng_100min_dia_standard_py3_1025	NA	A210305_bc_hela_200ng_100min_dia_standard_py3_1025.d	2	P36551	P36551	-72.5791	-73.0824	1.50894e-79	1.75259e-154	3.71051e-81	1.59664e-155	10	183.486	FGLFTPGSR	Stripped Sequence	TRUE	0	FGLFTPGSR	4	1	FALSE	_FGLFTPGSR_	41.2195	FALSE	_FGLFTPGSR_	_FGLFTPGSR_	no group specified	LABEL_FREE	FALSE	NaN	2.10618e-11	1.35714e-13	45.4305	41.421	45.2951	1.17308e-09	3.51911e-09	1.03236e-37	1.35714e-13	FALSE	NaN	340.247	340.247	TRUE	TRUE	-13.5847	2	_FGLFTPGSR_	_FGLFTPGSR_	491.261	491.26	340.247
Not Defined	A210305_bc_hela_200ng_100min_dia_standard_py3_1025	NA	A210305_bc_hela_200ng_100min_dia_standard_py3_1025.d	2	P36551	P36551	-72.5791	-73.0824	1.50894e-79	1.75259e-154	3.71051e-81	1.59664e-155	10	183.486	ATSLGRPEEEEDELAHR	Stripped Sequence	TRUE	1	ATSLGRPEEEEDELAHR	5	1	FALSE	_ATSLGRPEEEEDELAHR_	5.54681	FALSE	_ATSLGRPEEEEDELAHR_	_ATSLGRPEEEEDELAHR_	no group specified	LABEL_FREE	FALSE	NaN	0	1.40995e-68	23.9286	5.72756	23.851	6.26538e-12	1.87961e-11	1.40995e-68	3.41603e-58	FALSE	NaN	249.572	249.572	TRUE	TRUE	7.72697	3	_ATSLGRPEEEEDELAHR_	_ATSLGRPEEEEDELAHR_	646.977	646.976	249.572
Not Defined	A210305_bc_hela_200ng_100min_dia_standard_py3_1025	NA	A210305_bc_hela_200ng_100min_dia_standard_py3_1025.d	2	P36551	P36551	-72.5791	-73.0824	1.50894e-79	1.75259e-154	3.71051e-81	1.59664e-155	10	183.486	YFEVEEADGNK	Stripped Sequence	TRUE	0	YFEVEEADGNK	6	1	FALSE	_YFEVEEADGNK_	13.3151	FALSE	_YFEVEEADGNK_	_YFEVEEADGNK_	no group specified	LABEL_FREE	FALSE	NaN	1.80645e-27	1.6588e-29	27.8455	13.1433	27.9282	8.32011e-10	2.49603e-09	1.23598e-64	1.6588e-29	FALSE	NaN	215.732	215.732	TRUE	TRUE	-5.41232	2	_YFEVEEADGNK_	_YFEVEEADGNK_	650.788	650.788	215.732
Not Defined	A210305_bc_hela_200ng_100min_dia_standard_py3_1025	NA	A210305_bc_hela_200ng_100min_dia_standard_py3_1025.d	2	P36551	P36551	-72.5791	-73.0824	1.50894e-79	1.75259e-154	3.71051e-81	1.59664e-155	10	183.486	LPFCAMGVSSVIHPK	Stripped Sequence	TRUE	0	LPFCAMGVSSVIHPK	7	1	FALSE	_LPFC[+57]AMGVSSVIHPK_	57.6793	FALSE	_LPFC[Carbamidomethyl (C)]AMGVSSVIHPK_	_LPFC[Carbamidomethyl (C)]AMGVSSVIHPK_	no group specified	LABEL_FREE	FALSE	NaN	0.000358352	1.03901e-05	57.0493	57.8644	56.9224	7.81508e-06	1.23619e-05	6.93264e-07	1.03901e-05	FALSE	NaN	120.261	120.261	TRUE	TRUE	-26.5115	3	_LPFC[+57]AMGVSSVIHPK_	_LPFC[Carbamidomethyl (C)]AMGVSSVIHPK_	548.286	548.285	120.261
Not Defined	A210305_bc_hela_200ng_100min_dia_standard_py3_1025	NA	A210305_bc_hela_200ng_100min_dia_standard_py3_1025.d	2	P36551	P36551	-72.5791	-73.0824	1.50894e-79	1.75259e-154	3.71051e-81	1.59664e-155	10	183.486	HCDDSFTPQEK	Stripped Sequence	TRUE	0	HCDDSFTPQEK	8	1	FALSE	_HC[+57]DDSFTPQEK_	-23.0082	FALSE	_HC[Carbamidomethyl (C)]DDSFTPQEK_	_HC[Carbamidomethyl (C)]DDSFTPQEK_	no group specified	LABEL_FREE	FALSE	NaN	2.95658e-37	3.70519e-39	11.4253	-22.945	11.4039	1.11156e-08	3.33469e-08	3.70519e-39	4.05378e-16	FALSE	NaN	61.4632	61.4632	TRUE	TRUE	-1.89234	2	_HC[+57]DDSFTPQEK_	_HC[Carbamidomethyl (C)]DDSFTPQEK_	682.283	682.283	61.4632
Not Defined	A210305_bc_hela_200ng_100min_dia_standard_py3_1025	NA	A210305_bc_hela_200ng_100min_dia_standard_py3_1025.d	2	P36551	P36551	-72.5791	-73.0824	1.50894e-79	1.75259e-154	3.71051e-81	1.59664e-155	10	183.486	GIGGIFFDDLDSPSK	Stripped Sequence	TRUE	0	GIGGIFFDDLDSPSK	9	1	FALSE	_GIGGIFFDDLDSPSK_	85.6737	FALSE	_GIGGIFFDDLDSPSK_	_GIGGIFFDDLDSPSK_	no group specified	LABEL_FREE	FALSE	NaN	4.60971e-15	3.12316e-17	75.5526	85.7123	75.5279	3.54768e-07	1.0643e-06	3.20581e-21	3.12316e-17	FALSE	NaN	40.8809	40.8809	TRUE	TRUE	-11.2309	2	_GIGGIFFDDLDSPSK_	_GIGGIFFDDLDSPSK_	784.386	784.385	40.8809
Not Defined	A210305_bc_hela_200ng_100min_dia_standard_py3_1025	NA	A210305_bc_hela_200ng_100min_dia_standard_py3_1025.d	2	P36551	P36551	-72.5791	-73.0824	1.50894e-79	1.75259e-154	3.71051e-81	1.59664e-155	10	183.486	EGGGGISCVLQDGCVFEK	Stripped Sequence	TRUE	0	EGGGGISCVLQDGCVFEK	10	1	FALSE	_EGGGGISC[+57]VLQDGC[+57]VFEK_	65.4942	FALSE	_EGGGGISC[Carbamidomethyl (C)]VLQDGC[Carbamidomethyl (C)]VFEK_	_EGGGGISC[Carbamidomethyl (C)]VLQDGC[Carbamidomethyl (C)]VFEK_	no group specified	LABEL_FREE	FALSE	NaN	1.14837e-05	9.15783e-08	62.7035	65.9352	62.4544	3.63809e-08	9.15783e-08	1.36388e-26	1.75643e-08	FALSE	NaN	30.367	30.367	TRUE	TRUE	-19.5347	2	_EGGGGISC[+57]VLQDGC[+57]VFEK_	_EGGGGISC[Carbamidomethyl (C)]VLQDGC[Carbamidomethyl (C)]VFEK_	956.432	956.432	30.367
Not Defined	A210305_bc_hela_200ng_100min_dia_standard_py3_1025	NA	A210305_bc_hela_200ng_100min_dia_standard_py3_1025.d	2	P36575	P36575	-95.4677	-100.382	0.000378696	8.86322e-05	2.04578e-06	1.17303e-06	1	35.092	DDLEVIGLTFR	Stripped Sequence	TRUE	0	DDLEVIGLTFR	1	1	TRUE	_DDLEVIGLTFR_	92.3334	FALSE	_DDLEVIGLTFR_	_DDLEVIGLTFR_	no group specified	LABEL_FREE	FALSE	NaN	2.36233e-05	2.0237e-07	79.5923	92.6596	79.3765	0.000505023	0.00151405	2.0237e-07	8.15742e-07	FALSE	NaN	35.092	35.092	TRUE	TRUE	-20.1604	2	_DDLEVIGLTFR_	_DDLEVIGLTFR_	639.34	639.34	35.092
Not Defined	A210305_bc_hela_200ng_100min_dia_standard_py3_1025	NA	A210305_bc_hela_200ng_100min_dia_standard_py3_1025.d	2	P36578	P36578	-70.803	-75.9432	2.07625e-92	3.03612e-130	1.29766e-93	1.05455e-131	31	1547.57	IEEVPELPLVVEDK	Stripped Sequence	TRUE	0	IEEVPELPLVVEDK	1	1	TRUE	_IEEVPELPLVVEDK_	79.3602	FALSE	_IEEVPELPLVVEDK_	_IEEVPELPLVVEDK_	no group specified	LABEL_FREE	FALSE	NaN	2.25995e-21	1.80115e-23	71.5648	79.1692	71.7343	3.20132e-07	9.60395e-07	1.80115e-23	8.82149e-16	FALSE	NaN	85300.2	85300.2	TRUE	TRUE	-8.00021	2	_IEEVPELPLVVEDK_	_IEEVPELPLVVEDK_	804.94	804.94	85300.2
Not Defined	A210305_bc_hela_200ng_100min_dia_standard_py3_1025	NA	A210305_bc_hela_200ng_100min_dia_standard_py3_1025.d	2	P36578	P36578	-70.803	-75.9432	2.07625e-92	3.03612e-130	1.29766e-93	1.05455e-131	31	1547.57	PLISVYSEK	Stripped Sequence	TRUE	0	PLISVYSEK	2	1	TRUE	_PLISVYSEK_	23.962	FALSE	_PLISVYSEK_	_PLISVYSEK_	no group specified	LABEL_FREE	FALSE	NaN	1.51433e-12	9.838e-15	34.2574	23.6375	34.4347	3.53859e-07	1.06158e-06	2.74772e-15	9.838e-15	FALSE	NaN	48530.3	48530.3	TRUE	TRUE	-12.7922	2	_PLISVYSEK_	_PLISVYSEK_	518.29	518.289	48530.3
Not Defined	A210305_bc_hela_200ng_100min_dia_standard_py3_1025	NA	A210305_bc_hela_200ng_100min_dia_standard_py3_1025.d	2	P36578	P36578	-70.803	-75.9432	2.07625e-92	3.03612e-130	1.29766e-93	1.05455e-131	31	1547.57	LDELYGTWR	Stripped Sequence	TRUE	0	LDELYGTWR	3	1	TRUE	_LDELYGTWR_	42.5501	FALSE	_LDELYGTWR_	_LDELYGTWR_	no group specified	LABEL_FREE	FALSE	NaN	1.13408e-16	7.98378e-19	46.1936	42.4297	46.2932	2.9323e-07	8.7969e-07	5.24024e-52	7.98378e-19	FALSE	NaN	44221.8	44221.8	TRUE	TRUE	-10.3313	2	_LDELYGTWR_	_LDELYGTWR_	576.788	576.787	44221.8
Not Defined	A210305_bc_hela_200ng_100min_dia_standard_py3_1025	NA	A210305_bc_hela_200ng_100min_dia_standard_py3_1025.d	2	P36578	P36578	-70.803	-75.9432	2.07625e-92	3.03612e-130	1.29766e-93	1.05455e-131	31	1547.57	NIPGITLLNVSK	Stripped Sequence	TRUE	0	NIPGITLLNVSK	4	1	FALSE	_NIPGITLLNVSK_	68.9015	FALSE	_NIPGITLLNVSK_	_NIPGITLLNVSK_	no group specified	LABEL_FREE	FALSE	NaN	3.03665e-18	2.22706e-20	65.0277	69.1	64.8788	4.92563e-07	1.47738e-06	2.22706e-20	3.09182e-10	FALSE	NaN	45084.5	45084.5	TRUE	TRUE	-9.50865	2	_NIPGITLLNVSK_	_NIPGITLLNVSK_	634.882	634.882	45084.5
Not Defined	A210305_bc_hela_200ng_100min_dia_standard_py3_1025	NA	A210305_bc_hela_200ng_100min_dia_standard_py3_1025.d	2	P36578	P36578	-70.803	-75.9432	2.07625e-92	3.03612e-130	1.29766e-93	1.05455e-131	31	1547.57	SGQGAFGNMCR	Stripped Sequence	TRUE	0	SGQGAFGNMCR	5	2	FALSE	_SGQGAFGNMC[+57]R_	-6.2471	FALSE	_SGQGAFGNMC[Carbamidomethyl (C)]R_	_SGQGAFGNMC[Carbamidomethyl (C)]R_	no group specified	LABEL_FREE	FALSE	NaN	3.50486e-17	2.50085e-19	18.1464	-6.22342	18.1322	4.64119e-08	1.39236e-07	1.67582e-25	2.50085e-19	FALSE	NaN	30531.7	30531.7	TRUE	TRUE	-10.0589	2	_SGQGAFGNMC[+57]R_	_SGQGAFGNMC[Carbamidomethyl (C)]R_	592.75	592.75	30531.7
Not Defined	A210305_bc_hela_200ng_100min_dia_standard_py3_1025	NA	A210305_bc_hela_200ng_100min_dia_standard_py3_1025.d	2	P36578	P36578	-70.803	-75.9432	2.07625e-92	3.03612e-130	1.29766e-93	1.05455e-131	31	1547.57	SGQGAFGNMCR	Stripped Sequence	TRUE	0	SGQGAFGNMCR	5	2	FALSE	_SGQGAFGNM[+16]C[+57]R_	-29.0428	FALSE	_SGQGAFGNM[Oxidation (M)]C[Carbamidomethyl (C)]R_	_SGQGAFGNM[Oxidation (M)]C[Carbamidomethyl (C)]R_	no group specified	LABEL_FREE	FALSE	NaN	1.667e-21	1.33302e-23	9.38731	-28.9587	9.35721	4.14381e-10	1.24314e-09	6.67324e-27	1.33302e-23	FALSE	NaN	789.229	789.229	TRUE	TRUE	-7.93965	2	_SGQGAFGNM[+16]C[+57]R_	_SGQGAFGNM[Oxidation (M)]C[Carbamidomethyl (C)]R_	600.748	600.747	789.229
Not Defined	A210305_bc_hela_200ng_100min_dia_standard_py3_1025	NA	A210305_bc_hela_200ng_100min_dia_standard_py3_1025.d	2	P36578	P36578	-70.803	-75.9432	2.07625e-92	3.03612e-130	1.29766e-93	1.05455e-131	31	1547.57	LAPGGHVGR	Stripped Sequence	TRUE	0	LAPGGHVGR	6	1	FALSE	_LAPGGHVGR_	-39.8566	FALSE	_LAPGGHVGR_	_LAPGGHVGR_	no group specified	LABEL_FREE	FALSE	NaN	2.27048e-20	1.76232e-22	5.25844	-41.2285	5.71263	1.41912e-07	4.25736e-07	6.05563e-25	1.76232e-22	FALSE	NaN	46853.8	46853.8	TRUE	TRUE	-8.46716	2	_LAPGGHVGR_	_LAPGGHVGR_	432.246	432.245	46853.8
Not Defined	A210305_bc_hela_200ng_100min_dia_standard_py3_1025	NA	A210305_bc_hela_200ng_100min_dia_standard_py3_1025.d	2	P36578	P36578	-70.803	-75.9432	2.07625e-92	3.03612e-130	1.29766e-93	1.05455e-131	31	1547.57	NVTLPAVFK	Stripped Sequence	TRUE	0	NVTLPAVFK	7	2	FALSE	_NVTLPAVFK_	51.7041	FALSE	_NVTLPAVFK_	_NVTLPAVFK_	no group specified	LABEL_FREE	FALSE	NaN	5.92261e-16	4.09688e-18	52.64	51.2428	52.8698	4.69103e-07	1.40731e-06	6.04025e-19	4.09688e-18	FALSE	NaN	28079	28079	TRUE	TRUE	-10.7247	2	_NVTLPAVFK_	_NVTLPAVFK_	494.795	494.794	28079
Not Defined	A210305_bc_hela_200ng_100min_dia_standard_py3_1025	NA	A210305_bc_hela_200ng_100min_dia_standard_py3_1025.d	2	P36578	P36578	-70.803	-75.9432	2.07625e-92	3.03612e-130	1.29766e-93	1.05455e-131	31	1547.57	NVTLPAVFK	Stripped Sequence	TRUE	0	NVTLPAVFK	7	2	FALSE	_NVTLPAVFK_	51.7041	FALSE	_NVTLPAVFK_	_NVTLPAVFK_	no group specified	LABEL_FREE	FALSE	NaN	0.0603288	0.000645343	52.614	51.1889	52.8698	0.000477411	0.000645343	0.000360475	0.000426417	FALSE	NaN	4.44364	4.44364	TRUE	TRUE	-48.4967	1	_NVTLPAVFK_	_NVTLPAVFK_	988.583	988.582	4.44364
Not Defined	A210305_bc_hela_200ng_100min_dia_standard_py3_1025	NA	A210305_bc_hela_200ng_100min_dia_standard_py3_1025.d	2	P36578	P36578	-70.803	-75.9432	2.07625e-92	3.03612e-130	1.29766e-93	1.05455e-131	31	1547.57	SNYNLPMHK	Stripped Sequence	TRUE	0	SNYNLPMHK	8	1	FALSE	_SNYNLPMHK_	-7.57837	FALSE	_SNYNLPMHK_	_SNYNLPMHK_	no group specified	LABEL_FREE	FALSE	NaN	2.71275e-18	1.99184e-20	17.2383	-7.96263	17.4142	1.82745e-07	5.48234e-07	1.28194e-20	1.99184e-20	FALSE	NaN	22186.1	22186.1	TRUE	TRUE	-9.4838	2	_SNYNLPMHK_	_SNYNLPMHK_	552.269	552.268	22186.1
Not Defined	A210305_bc_hela_200ng_100min_dia_standard_py3_1025	NA	A210305_bc_hela_200ng_100min_dia_standard_py3_1025.d	2	P36578	P36578	-70.803	-75.9432	2.07625e-92	3.03612e-130	1.29766e-93	1.05455e-131	31	1547.57	GPCIIYNEDNGIIK	Stripped Sequence	TRUE	0	GPCIIYNEDNGIIK	9	2	FALSE	_GPC[+57]IIYNEDNGIIK_	47.2108	FALSE	_GPC[Carbamidomethyl (C)]IIYNEDNGIIK_	_GPC[Carbamidomethyl (C)]IIYNEDNGIIK_	no group specified	LABEL_FREE	FALSE	NaN	6.08874e-21	4.79706e-23	49.6157	46.8092	49.8685	1.93667e-08	5.81001e-08	1.75571e-24	4.79706e-23	FALSE	NaN	17838.7	17838.7	TRUE	TRUE	-8.19908	2	_GPC[+57]IIYNEDNGIIK_	_GPC[Carbamidomethyl (C)]IIYNEDNGIIK_	803.401	803.401	17838.7
Not Defined	A210305_bc_hela_200ng_100min_dia_standard_py3_1025	NA	A210305_bc_hela_200ng_100min_dia_standard_py3_1025.d	2	P36578	P36578	-70.803	-75.9432	2.07625e-92	3.03612e-130	1.29766e-93	1.05455e-131	31	1547.57	GPCIIYNEDNGIIK	Stripped Sequence	TRUE	0	GPCIIYNEDNGIIK	9	2	FALSE	_GPC[+57]IIYNEDNGIIK_	47.2108	FALSE	_GPC[Carbamidomethyl (C)]IIYNEDNGIIK_	_GPC[Carbamidomethyl (C)]IIYNEDNGIIK_	no group specified	LABEL_FREE	FALSE	NaN	0.000358352	8.07996e-06	49.6306	46.8328	49.8685	0.000400876	0.00119384	7.11187e-07	8.07996e-06	FALSE	NaN	31.3022	31.3022	TRUE	TRUE	-25.5823	3	_GPC[+57]IIYNEDNGIIK_	_GPC[Carbamidomethyl (C)]IIYNEDNGIIK_	535.936	535.936	31.3022
Not Defined	A210305_bc_hela_200ng_100min_dia_standard_py3_1025	NA	A210305_bc_hela_200ng_100min_dia_standard_py3_1025.d	2	P36578	P36578	-70.803	-75.9432	2.07625e-92	3.03612e-130	1.29766e-93	1.05455e-131	31	1547.57	RGPCIIYNEDNGIIK	Stripped Sequence	TRUE	1	RGPCIIYNEDNGIIK	10	2	FALSE	_RGPC[+57]IIYNEDNGIIK_	33.7357	FALSE	_RGPC[Carbamidomethyl (C)]IIYNEDNGIIK_	_RGPC[Carbamidomethyl (C)]IIYNEDNGIIK_	no group specified	LABEL_FREE	FALSE	NaN	4.38851e-28	4.08201e-30	40.2557	33.7675	40.2327	2.00338e-07	6.01014e-07	3.52611e-50	4.08201e-30	FALSE	NaN	15371.1	15371.1	TRUE	TRUE	-5.17149	3	_RGPC[+57]IIYNEDNGIIK_	_RGPC[Carbamidomethyl (C)]IIYNEDNGIIK_	587.97	587.969	15371.1
Not Defined	A210305_bc_hela_200ng_100min_dia_standard_py3_1025	NA	A210305_bc_hela_200ng_100min_dia_standard_py3_1025.d	2	P36578	P36578	-70.803	-75.9432	2.07625e-92	3.03612e-130	1.29766e-93	1.05455e-131	31	1547.57	RGPCIIYNEDNGIIK	Stripped Sequence	TRUE	1	RGPCIIYNEDNGIIK	10	2	FALSE	_RGPC[+57]IIYNEDNGIIK_	33.7357	FALSE	_RGPC[Carbamidomethyl (C)]IIYNEDNGIIK_	_RGPC[Carbamidomethyl (C)]IIYNEDNGIIK_	no group specified	LABEL_FREE	FALSE	NaN	5.52498e-05	5.52751e-07	40.2436	33.7508	40.2327	6.70421e-07	1.45851e-06	9.96764e-46	5.52751e-07	FALSE	NaN	77.4187	77.4187	TRUE	TRUE	-21.1082	2	_RGPC[+57]IIYNEDNGIIK_	_RGPC[Carbamidomethyl (C)]IIYNEDNGIIK_	881.451	881.451	77.4187
Not Defined	A210305_bc_hela_200ng_100min_dia_standard_py3_1025	NA	A210305_bc_hela_200ng_100min_dia_standard_py3_1025.d	2	P36578	P36578	-70.803	-75.9432	2.07625e-92	3.03612e-130	1.29766e-93	1.05455e-131	31	1547.57	MINTDLSR	Stripped Sequence	TRUE	0	MINTDLSR	11	3	FALSE	_MINTDLSR_	1.52063	FALSE	_MINTDLSR_	_MINTDLSR_	no group specified	LABEL_FREE	FALSE	NaN	4.30599e-05	4.05887e-07	21.6891	1.27346	21.8222	3.94538e-06	7.16007e-06	4.05887e-07	4.27018e-06	FALSE	NaN	14238.2	14238.2	TRUE	TRUE	-20.7936	2	_MINTDLSR_	_MINTDLSR_	475.242	475.241	14238.2
Not Defined	A210305_bc_hela_200ng_100min_dia_standard_py3_1025	NA	A210305_bc_hela_200ng_100min_dia_standard_py3_1025.d	2	P36578	P36578	-70.803	-75.9432	2.07625e-92	3.03612e-130	1.29766e-93	1.05455e-131	31	1547.57	MINTDLSR	Stripped Sequence	TRUE	0	MINTDLSR	11	3	FALSE	_M[+16]INTDLSR_	-10.1872	FALSE	_M[Oxidation (M)]INTDLSR_	_M[Oxidation (M)]INTDLSR_	no group specified	LABEL_FREE	FALSE	NaN	6.92255e-08	4.61384e-10	16.2217	-10.6506	16.3714	1.94777e-07	5.83641e-07	2.29114e-10	4.61384e-10	FALSE	NaN	363.397	363.397	TRUE	TRUE	-16.5829	2	_M[+16]INTDLSR_	_M[Oxidation (M)]INTDLSR_	483.24	483.239	363.397
Not Defined	A210305_bc_hela_200ng_100min_dia_standard_py3_1025	NA	A210305_bc_hela_200ng_100min_dia_standard_py3_1025.d	2	P36578	P36578	-70.803	-75.9432	2.07625e-92	3.03612e-130	1.29766e-93	1.05455e-131	31	1547.57	MINTDLSR	Stripped Sequence	TRUE	0	MINTDLSR	11	3	FALSE	_MINTDLSR_	1.52063	FALSE	_MINTDLSR_	_MINTDLSR_	no group specified	LABEL_FREE	FALSE	NaN	0.00783109	0.000180672	21.1168	0.263746	21.8222	0.000204241	0.000238396	0.000180672	0.000193657	FALSE	NaN	1	1	TRUE	TRUE	-41.3102	1	_MINTDLSR_	_MINTDLSR_	949.477	949.477	1
Not Defined	A210305_bc_hela_200ng_100min_dia_standard_py3_1025	NA	A210305_bc_hela_200ng_100min_dia_standard_py3_1025.d	2	P36578	P36578	-70.803	-75.9432	2.07625e-92	3.03612e-130	1.29766e-93	1.05455e-131	31	1547.57	APIRPDIVNFVHTNLR	Stripped Sequence	TRUE	1	APIRPDIVNFVHTNLR	12	2	FALSE	_APIRPDIVNFVHTNLR_	54.7708	FALSE	_APIRPDIVNFVHTNLR_	_APIRPDIVNFVHTNLR_	no group specified	LABEL_FREE	FALSE	NaN	3.29291e-25	2.87076e-27	54.9828	54.5247	55.1641	4.77511e-08	1.43253e-07	3.25012e-34	2.87076e-27	FALSE	NaN	7420.75	7420.75	TRUE	TRUE	-6.32707	3	_APIRPDIVNFVHTNLR_	_APIRPDIVNFVHTNLR_	621.351	621.35	7420.75
Not Defined	A210305_bc_hela_200ng_100min_dia_standard_py3_1025	NA	A210305_bc_hela_200ng_100min_dia_standard_py3_1025.d	2	P36578	P36578	-70.803	-75.9432	2.07625e-92	3.03612e-130	1.29766e-93	1.05455e-131	31	1547.57	APIRPDIVNFVHTNLR	Stripped Sequence	TRUE	1	APIRPDIVNFVHTNLR	12	2	FALSE	_APIRPDIVNFVHTNLR_	54.7708	FALSE	_APIRPDIVNFVHTNLR_	_APIRPDIVNFVHTNLR_	no group specified	LABEL_FREE	FALSE	NaN	1.47582e-22	1.21132e-24	55.0063	54.5567	55.1641	2.82552e-07	8.47655e-07	1.66036e-26	1.21132e-24	FALSE	NaN	2149.75	2149.75	TRUE	TRUE	-7.46514	4	_APIRPDIVNFVHTNLR_	_APIRPDIVNFVHTNLR_	466.265	466.264	2149.75
Not Defined	A210305_bc_hela_200ng_100min_dia_standard_py3_1025	NA	A210305_bc_hela_200ng_100min_dia_standard_py3_1025.d	2	P36578	P36578	-70.803	-75.9432	2.07625e-92	3.03612e-130	1.29766e-93	1.05455e-131	31	1547.57	FCIWTESAFR	Stripped Sequence	TRUE	0	FCIWTESAFR	13	1	FALSE	_FC[+57]IWTESAFR_	69.218	FALSE	_FC[Carbamidomethyl (C)]IWTESAFR_	_FC[Carbamidomethyl (C)]IWTESAFR_	no group specified	LABEL_FREE	FALSE	NaN	1.12556e-23	9.4843e-26	65.1947	69.3231	65.1161	3.23107e-09	9.69321e-09	3.66471e-27	9.4843e-26	FALSE	NaN	8873.8	8873.8	TRUE	TRUE	-6.97604	2	_FC[+57]IWTESAFR_	_FC[Carbamidomethyl (C)]IWTESAFR_	658.808	658.808	8873.8
Not Defined	A210305_bc_hela_200ng_100min_dia_standard_py3_1025	NA	A210305_bc_hela_200ng_100min_dia_standard_py3_1025.d	2	P36578	P36578	-70.803	-75.9432	2.07625e-92	3.03612e-130	1.29766e-93	1.05455e-131	31	1547.57	YAICSALAASALPALVMSK	Stripped Sequence	TRUE	0	YAICSALAASALPALVMSK	14	3	FALSE	_YAIC[+57]SALAASALPALVMSK_	108.249	FALSE	_YAIC[Carbamidomethyl (C)]SALAASALPALVMSK_	_YAIC[Carbamidomethyl (C)]SALAASALPALVMSK_	no group specified	LABEL_FREE	FALSE	NaN	8.28993e-29	7.85528e-31	87.1974	107.829	87.3431	1.26229e-07	3.78687e-07	6.55151e-51	7.85528e-31	FALSE	NaN	2393.26	2393.26	TRUE	TRUE	-4.89181	3	_YAIC[+57]SALAASALPALVMSK_	_YAIC[Carbamidomethyl (C)]SALAASALPALVMSK_	646.346	646.345	2393.26
Not Defined	A210305_bc_hela_200ng_100min_dia_standard_py3_1025	NA	A210305_bc_hela_200ng_100min_dia_standard_py3_1025.d	2	P36578	P36578	-70.803	-75.9432	2.07625e-92	3.03612e-130	1.29766e-93	1.05455e-131	31	1547.57	YAICSALAASALPALVMSK	Stripped Sequence	TRUE	0	YAICSALAASALPALVMSK	14	3	FALSE	_YAIC[+57]SALAASALPALVM[+16]SK_	93.2509	FALSE	_YAIC[Carbamidomethyl (C)]SALAASALPALVM[Oxidation (M)]SK_	_YAIC[Carbamidomethyl (C)]SALAASALPALVM[Oxidation (M)]SK_	no group specified	LABEL_FREE	FALSE	NaN	0	3.36641e-59	79.9784	93.1682	80.0459	4.28828e-12	1.28648e-11	5.6383e-95	3.36641e-59	FALSE	NaN	836.365	836.365	TRUE	TRUE	4.80455	2	_YAIC[+57]SALAASALPALVM[+16]SK_	_YAIC[Carbamidomethyl (C)]SALAASALPALVM[Oxidation (M)]SK_	977.013	977.012	836.365
Not Defined	A210305_bc_hela_200ng_100min_dia_standard_py3_1025	NA	A210305_bc_hela_200ng_100min_dia_standard_py3_1025.d	2	P36578	P36578	-70.803	-75.9432	2.07625e-92	3.03612e-130	1.29766e-93	1.05455e-131	31	1547.57	YAICSALAASALPALVMSK	Stripped Sequence	TRUE	0	YAICSALAASALPALVMSK	14	3	FALSE	_YAIC[+57]SALAASALPALVMSK_	108.249	FALSE	_YAIC[Carbamidomethyl (C)]SALAASALPALVMSK_	_YAIC[Carbamidomethyl (C)]SALAASALPALVMSK_	no group specified	LABEL_FREE	FALSE	NaN	0.000358352	1.23319e-05	87.2312	107.923	87.3431	2.32489e-05	5.74148e-05	1.58859e-12	1.23319e-05	FALSE	NaN	34.5074	34.5074	TRUE	TRUE	-27.4566	2	_YAIC[+57]SALAASALPALVMSK_	_YAIC[Carbamidomethyl (C)]SALAASALPALVMSK_	969.015	969.015	34.5074
Not Defined	A210305_bc_hela_200ng_100min_dia_standard_py3_1025	NA	A210305_bc_hela_200ng_100min_dia_standard_py3_1025.d	2	P36578	P36578	-70.803	-75.9432	2.07625e-92	3.03612e-130	1.29766e-93	1.05455e-131	31	1547.57	QPYAVSELAGHQTSAESWGTGR	Stripped Sequence	TRUE	0	QPYAVSELAGHQTSAESWGTGR	15	2	FALSE	_QPYAVSELAGHQTSAESWGTGR_	38.3172	FALSE	_QPYAVSELAGHQTSAESWGTGR_	_QPYAVSELAGHQTSAESWGTGR_	no group specified	LABEL_FREE	FALSE	NaN	6.07362e-10	3.91508e-12	43.7253	38.5431	43.5794	2.8781e-07	8.63427e-07	8.54768e-46	3.91508e-12	FALSE	NaN	2612.79	2612.79	TRUE	TRUE	-14.7023	3	_QPYAVSELAGHQTSAESWGTGR_	_QPYAVSELAGHQTSAESWGTGR_	778.037	778.037	2612.79
Not Defined	A210305_bc_hela_200ng_100min_dia_standard_py3_1025	NA	A210305_bc_hela_200ng_100min_dia_standard_py3_1025.d	2	P36578	P36578	-70.803	-75.9432	2.07625e-92	3.03612e-130	1.29766e-93	1.05455e-131	31	1547.57	QPYAVSELAGHQTSAESWGTGR	Stripped Sequence	TRUE	0	QPYAVSELAGHQTSAESWGTGR	15	2	FALSE	_QPYAVSELAGHQTSAESWGTGR_	38.3172	FALSE	_QPYAVSELAGHQTSAESWGTGR_	_QPYAVSELAGHQTSAESWGTGR_	no group specified	LABEL_FREE	FALSE	NaN	0.000732078	2.23057e-05	43.7886	38.6421	43.5794	5.09253e-05	0.000123032	7.43793e-06	2.23057e-05	FALSE	NaN	4.51837	4.51837	TRUE	TRUE	-30.8482	2	_QPYAVSELAGHQTSAESWGTGR_	_QPYAVSELAGHQTSAESWGTGR_	1166.55	1166.55	4.51837
Not Defined	A210305_bc_hela_200ng_100min_dia_standard_py3_1025	NA	A210305_bc_hela_200ng_100min_dia_standard_py3_1025.d	2	P36578	P36578	-70.803	-75.9432	2.07625e-92	3.03612e-130	1.29766e-93	1.05455e-131	31	1547.57	AAAAAAALQAK	Stripped Sequence	TRUE	0	AAAAAAALQAK	16	2	FALSE	_AAAAAAALQAK_	-16.8515	FALSE	_AAAAAAALQAK_	_AAAAAAALQAK_	no group specified	LABEL_FREE	FALSE	NaN	1.37747e-24	1.1858e-26	13.5431	-17.6035	13.8942	1.80475e-07	5.41424e-07	7.58225e-28	1.1858e-26	FALSE	NaN	2456.91	2456.91	TRUE	TRUE	-6.58709	2	_AAAAAAALQAK_	_AAAAAAALQAK_	478.78	478.779	2456.91
Not Defined	A210305_bc_hela_200ng_100min_dia_standard_py3_1025	NA	A210305_bc_hela_200ng_100min_dia_standard_py3_1025.d	2	P36578	P36578	-70.803	-75.9432	2.07625e-92	3.03612e-130	1.29766e-93	1.05455e-131	31	1547.57	AAAAAAALQAK	Stripped Sequence	TRUE	0	AAAAAAALQAK	16	2	FALSE	_AAAAAAALQAK_	-16.8515	FALSE	_AAAAAAALQAK_	_AAAAAAALQAK_	no group specified	LABEL_FREE	FALSE	NaN	0.00813505	0.000186203	13.5735	-17.5423	13.8942	0.000197983	0.00036343	4.43152e-05	0.000186203	FALSE	NaN	8.79539	8.79539	TRUE	TRUE	-41.4785	1	_AAAAAAALQAK_	_AAAAAAALQAK_	956.552	956.552	8.79539
Not Defined	A210305_bc_hela_200ng_100min_dia_standard_py3_1025	NA	A210305_bc_hela_200ng_100min_dia_standard_py3_1025.d	2	P36578	P36578	-70.803	-75.9432	2.07625e-92	3.03612e-130	1.29766e-93	1.05455e-131	31	1547.57	KLDELYGTWR	Stripped Sequence	TRUE	1	KLDELYGTWR	17	2	FALSE	_KLDELYGTWR_	31.5685	FALSE	_KLDELYGTWR_	_KLDELYGTWR_	no group specified	LABEL_FREE	FALSE	NaN	1.33425e-19	1.01517e-21	38.8633	31.4599	38.9175	2.70007e-07	8.1002e-07	2.8329e-38	1.01517e-21	FALSE	NaN	1532.74	1532.74	TRUE	TRUE	-8.83546	2	_KLDELYGTWR_	_KLDELYGTWR_	640.835	640.835	1532.74
Not Defined	A210305_bc_hela_200ng_100min_dia_standard_py3_1025	NA	A210305_bc_hela_200ng_100min_dia_standard_py3_1025.d	2	P36578	P36578	-70.803	-75.9432	2.07625e-92	3.03612e-130	1.29766e-93	1.05455e-131	31	1547.57	KLDELYGTWR	Stripped Sequence	TRUE	1	KLDELYGTWR	17	2	FALSE	_KLDELYGTWR_	31.5685	FALSE	_KLDELYGTWR_	_KLDELYGTWR_	no group specified	LABEL_FREE	FALSE	NaN	6.97072e-05	7.5197e-07	38.8733	31.4799	38.9175	4.49562e-07	7.5197e-07	3.17269e-09	5.93542e-07	FALSE	NaN	132.769	132.769	TRUE	TRUE	-21.4476	3	_KLDELYGTWR_	_KLDELYGTWR_	427.559	427.558	132.769
Not Defined	A210305_bc_hela_200ng_100min_dia_standard_py3_1025	NA	A210305_bc_hela_200ng_100min_dia_standard_py3_1025.d	2	P36578	P36578	-70.803	-75.9432	2.07625e-92	3.03612e-130	1.29766e-93	1.05455e-131	31	1547.57	AWNDIKK	Stripped Sequence	TRUE	1	AWNDIKK	18	1	FALSE	_AWNDIKK_	-27.1134	FALSE	_AWNDIKK_	_AWNDIKK_	no group specified	LABEL_FREE	FALSE	NaN	1.08905e-15	7.48167e-18	10.0049	-27.1569	10.0194	1.61465e-07	4.84396e-07	2.21708e-21	7.48167e-18	FALSE	NaN	369.3	369.3	TRUE	TRUE	-10.8728	2	_AWNDIKK_	_AWNDIKK_	437.743	437.742	369.3
Not Defined	A210305_bc_hela_200ng_100min_dia_standard_py3_1025	NA	A210305_bc_hela_200ng_100min_dia_standard_py3_1025.d	2	P36578	P36578	-70.803	-75.9432	2.07625e-92	3.03612e-130	1.29766e-93	1.05455e-131	31	1547.57	LDELYGTWRK	Stripped Sequence	TRUE	1	LDELYGTWRK	19	1	FALSE	_LDELYGTWRK_	22.0409	FALSE	_LDELYGTWRK_	_LDELYGTWRK_	no group specified	LABEL_FREE	FALSE	NaN	0.00424403	0.000114242	32.7151	21.2177	33.3114	0.000136713	0.000198391	9.7508e-05	0.000114242	FALSE	NaN	35.1828	35.1828	TRUE	TRUE	-38.8053	2	_LDELYGTWRK_	_LDELYGTWRK_	640.835	640.835	35.1828
Not Defined	A210305_bc_hela_200ng_100min_dia_standard_py3_1025	NA	A210305_bc_hela_200ng_100min_dia_standard_py3_1025.d	2	P36639	P36639	-78.4411	-79.2774	2.05313e-44	1.09225e-104	1.54726e-46	2.37687e-106	3	238.583	VQEGETIEDGAR	Stripped Sequence	TRUE	0	VQEGETIEDGAR	1	1	TRUE	_VQEGETIEDGAR_	-11.1621	FALSE	_VQEGETIEDGAR_	_VQEGETIEDGAR_	no group specified	LABEL_FREE	FALSE	NaN	1.4013e-45	3.46626e-47	16.0247	-11.3145	16.0672	9.11812e-10	2.73544e-09	2.29955e-48	3.46626e-47	FALSE	NaN	637.385	637.385	TRUE	TRUE	0.780594	2	_VQEGETIEDGAR_	_VQEGETIEDGAR_	652.31	652.31	637.385
Not Defined	A210305_bc_hela_200ng_100min_dia_standard_py3_1025	NA	A210305_bc_hela_200ng_100min_dia_standard_py3_1025.d	2	P36639	P36639	-78.4411	-79.2774	2.05313e-44	1.09225e-104	1.54726e-46	2.37687e-106	3	238.583	FQGQDTILDYTLR	Stripped Sequence	TRUE	0	FQGQDTILDYTLR	2	1	TRUE	_FQGQDTILDYTLR_	68.429	FALSE	_FQGQDTILDYTLR_	_FQGQDTILDYTLR_	no group specified	LABEL_FREE	FALSE	NaN	9.61913e-40	1.4305e-41	64.6629	68.6141	64.5288	1.12836e-08	3.38507e-08	2.47861e-52	1.4305e-41	FALSE	NaN	223.874	223.874	TRUE	TRUE	-1.08472	2	_FQGQDTILDYTLR_	_FQGQDTILDYTLR_	785.399	785.399	223.874
Not Defined	A210305_bc_hela_200ng_100min_dia_standard_py3_1025	NA	A210305_bc_hela_200ng_100min_dia_standard_py3_1025.d	2	P36639	P36639	-78.4411	-79.2774	2.05313e-44	1.09225e-104	1.54726e-46	2.37687e-106	3	238.583	ELQEESGLTVDALHK	Stripped Sequence	TRUE	0	ELQEESGLTVDALHK	3	1	TRUE	_ELQEESGLTVDALHK_	29.5735	FALSE	_ELQEESGLTVDALHK_	_ELQEESGLTVDALHK_	no group specified	LABEL_FREE	FALSE	NaN	0	5.26561e-49	37.902	29.659	37.8427	7.3792e-11	2.21376e-10	5.26561e-49	4.64827e-46	FALSE	NaN	90.6971	90.6971	TRUE	TRUE	1.3986	2	_ELQEESGLTVDALHK_	_ELQEESGLTVDALHK_	834.926	834.925	90.6971
Not Defined	A210305_bc_hela_200ng_100min_dia_standard_py3_1025	NA	A210305_bc_hela_200ng_100min_dia_standard_py3_1025.d	2	P36776	P36776	-74.9473	-75.3603	5.29406e-64	5.20929e-135	6.17984e-66	2.09052e-136	36	636.808	DIIALNPLYR	Stripped Sequence	TRUE	0	DIIALNPLYR	1	1	TRUE	_DIIALNPLYR_	74.452	FALSE	_DIIALNPLYR_	_DIIALNPLYR_	no group specified	LABEL_FREE	FALSE	NaN	6.22927e-13	4.06387e-15	68.5882	74.7729	68.3829	3.32386e-07	9.97158e-07	3.05846e-19	4.06387e-15	FALSE	NaN	5644.52	5644.52	TRUE	TRUE	-12.538	2	_DIIALNPLYR_	_DIIALNPLYR_	594.343	594.342	5644.52
Not Defined	A210305_bc_hela_200ng_100min_dia_standard_py3_1025	NA	A210305_bc_hela_200ng_100min_dia_standard_py3_1025.d	2	P36776	P36776	-74.9473	-75.3603	5.29406e-64	5.20929e-135	6.17984e-66	2.09052e-136	36	636.808	YLLQEQLK	Stripped Sequence	TRUE	0	YLLQEQLK	2	1	TRUE	_YLLQEQLK_	26.5993	FALSE	_YLLQEQLK_	_YLLQEQLK_	no group specified	LABEL_FREE	FALSE	NaN	3.29502e-05	2.95832e-07	35.7744	26.8507	35.6484	2.30803e-06	6.62802e-06	2.21895e-10	2.95832e-07	FALSE	NaN	4251.96	4251.96	TRUE	TRUE	-20.4941	2	_YLLQEQLK_	_YLLQEQLK_	517.798	517.797	4251.96
Not Defined	A210305_bc_hela_200ng_100min_dia_standard_py3_1025	NA	A210305_bc_hela_200ng_100min_dia_standard_py3_1025.d	2	P36776	P36776	-74.9473	-75.3603	5.29406e-64	5.20929e-135	6.17984e-66	2.09052e-136	36	636.808	AGVTCIVLPAENK	Stripped Sequence	TRUE	0	AGVTCIVLPAENK	3	1	TRUE	_AGVTC[+57]IVLPAENK_	38.4399	FALSE	_AGVTC[Carbamidomethyl (C)]IVLPAENK_	_AGVTC[Carbamidomethyl (C)]IVLPAENK_	no group specified	LABEL_FREE	FALSE	NaN	4.46048e-39	6.29821e-41	43.583	38.3227	43.6593	7.27494e-09	2.18248e-08	6.48835e-57	6.29821e-41	FALSE	NaN	3818.71	3818.71	TRUE	TRUE	-1.2982	2	_AGVTC[+57]IVLPAENK_	_AGVTC[Carbamidomethyl (C)]IVLPAENK_	686.369	686.368	3818.71
Not Defined	A210305_bc_hela_200ng_100min_dia_standard_py3_1025	NA	A210305_bc_hela_200ng_100min_dia_standard_py3_1025.d	2	P36776	P36776	-74.9473	-75.3603	5.29406e-64	5.20929e-135	6.17984e-66	2.09052e-136	36	636.808	ILCFYGPPGVGK	Stripped Sequence	TRUE	0	ILCFYGPPGVGK	4	1	FALSE	_ILC[+57]FYGPPGVGK_	52.8001	FALSE	_ILC[Carbamidomethyl (C)]FYGPPGVGK_	_ILC[Carbamidomethyl (C)]FYGPPGVGK_	no group specified	LABEL_FREE	FALSE	NaN	8.88039e-23	7.32661e-25	54.2954	53.6866	53.5151	3.39661e-07	1.01898e-06	3.49362e-27	7.32661e-25	FALSE	NaN	3630.39	3630.39	TRUE	TRUE	-7.36746	2	_ILC[+57]FYGPPGVGK_	_ILC[Carbamidomethyl (C)]FYGPPGVGK_	654.344	654.344	3630.39
Not Defined	A210305_bc_hela_200ng_100min_dia_standard_py3_1025	NA	A210305_bc_hela_200ng_100min_dia_standard_py3_1025.d	2	P36776	P36776	-74.9473	-75.3603	5.29406e-64	5.20929e-135	6.17984e-66	2.09052e-136	36	636.808	ESVLQMMQAGQR	Stripped Sequence	TRUE	0	ESVLQMMQAGQR	5	1	FALSE	_ESVLQMMQAGQR_	47.4025	FALSE	_ESVLQMMQAGQR_	_ESVLQMMQAGQR_	no group specified	LABEL_FREE	FALSE	NaN	0	6.07933e-52	50.0516	47.504	49.9882	7.64003e-09	2.29201e-08	1.70989e-56	6.07933e-52	FALSE	NaN	3552.17	3552.17	TRUE	TRUE	2.40115	2	_ESVLQMMQAGQR_	_ESVLQMMQAGQR_	689.334	689.334	3552.17
Not Defined	A210305_bc_hela_200ng_100min_dia_standard_py3_1025	NA	A210305_bc_hela_200ng_100min_dia_standard_py3_1025.d	2	P36776	P36776	-74.9473	-75.3603	5.29406e-64	5.20929e-135	6.17984e-66	2.09052e-136	36	636.808	YSNENLDLAR	Stripped Sequence	TRUE	0	YSNENLDLAR	6	1	FALSE	_YSNENLDLAR_	9.29093	FALSE	_YSNENLDLAR_	_YSNENLDLAR_	no group specified	LABEL_FREE	FALSE	NaN	7.55156e-20	5.78312e-22	26.117	9.42657	26.0397	5.47452e-08	1.64236e-07	5.78312e-22	3.47407e-15	FALSE	NaN	3068.2	3068.2	TRUE	TRUE	-8.7161	2	_YSNENLDLAR_	_YSNENLDLAR_	597.791	597.79	3068.2
Not Defined	A210305_bc_hela_200ng_100min_dia_standard_py3_1025	NA	A210305_bc_hela_200ng_100min_dia_standard_py3_1025.d	2	P36776	P36776	-74.9473	-75.3603	5.29406e-64	5.20929e-135	6.17984e-66	2.09052e-136	36	636.808	LGLLDNHSSEFNVTR	Stripped Sequence	TRUE	0	LGLLDNHSSEFNVTR	7	2	FALSE	_LGLLDNHSSEFNVTR_	44.4018	FALSE	_LGLLDNHSSEFNVTR_	_LGLLDNHSSEFNVTR_	no group specified	LABEL_FREE	FALSE	NaN	8.99735e-40	1.34188e-41	48.0342	44.5456	47.9175	3.81341e-07	1.14402e-06	1.34188e-41	5.25283e-20	FALSE	NaN	3220.91	3220.91	TRUE	TRUE	-1.07546	3	_LGLLDNHSSEFNVTR_	_LGLLDNHSSEFNVTR_	567.957	567.956	3220.91
Not Defined	A210305_bc_hela_200ng_100min_dia_standard_py3_1025	NA	A210305_bc_hela_200ng_100min_dia_standard_py3_1025.d	2	P36776	P36776	-74.9473	-75.3603	5.29406e-64	5.20929e-135	6.17984e-66	2.09052e-136	36	636.808	LGLLDNHSSEFNVTR	Stripped Sequence	TRUE	0	LGLLDNHSSEFNVTR	7	2	FALSE	_LGLLDNHSSEFNVTR_	44.4018	FALSE	_LGLLDNHSSEFNVTR_	_LGLLDNHSSEFNVTR_	no group specified	LABEL_FREE	FALSE	NaN	6.4598e-06	4.95109e-08	48.0071	44.5117	47.9175	1.47615e-05	4.23452e-05	4.95109e-08	1.88996e-06	FALSE	NaN	32.7703	32.7703	TRUE	TRUE	-19.1003	2	_LGLLDNHSSEFNVTR_	_LGLLDNHSSEFNVTR_	851.431	851.431	32.7703
Not Defined	A210305_bc_hela_200ng_100min_dia_standard_py3_1025	NA	A210305_bc_hela_200ng_100min_dia_standard_py3_1025.d	2	P36776	P36776	-74.9473	-75.3603	5.29406e-64	5.20929e-135	6.17984e-66	2.09052e-136	36	636.808	TENPLILIDEVDK	Stripped Sequence	TRUE	0	TENPLILIDEVDK	8	1	FALSE	_TENPLILIDEVDK_	85.7529	FALSE	_TENPLILIDEVDK_	_TENPLILIDEVDK_	no group specified	LABEL_FREE	FALSE	NaN	1.42862e-37	1.8208e-39	75.7793	86.0677	75.5785	2.32008e-10	6.96025e-10	2.49496e-41	1.8208e-39	FALSE	NaN	2725.55	2725.55	TRUE	TRUE	-1.78816	2	_TENPLILIDEVDK_	_TENPLILIDEVDK_	749.904	749.903	2725.55
Not Defined	A210305_bc_hela_200ng_100min_dia_standard_py3_1025	NA	A210305_bc_hela_200ng_100min_dia_standard_py3_1025.d	2	P36776	P36776	-74.9473	-75.3603	5.29406e-64	5.20929e-135	6.17984e-66	2.09052e-136	36	636.808	FSVGGMTDVAEIK	Stripped Sequence	TRUE	0	FSVGGMTDVAEIK	9	1	FALSE	_FSVGGMTDVAEIK_	56.9157	FALSE	_FSVGGMTDVAEIK_	_FSVGGMTDVAEIK_	no group specified	LABEL_FREE	FALSE	NaN	1.50628e-19	1.14433e-21	56.3999	56.8803	56.4221	7.79353e-08	2.33806e-07	9.74812e-32	1.14433e-21	FALSE	NaN	2470.19	2470.19	TRUE	TRUE	-8.86101	2	_FSVGGMTDVAEIK_	_FSVGGMTDVAEIK_	677.34	677.339	2470.19
Not Defined	A210305_bc_hela_200ng_100min_dia_standard_py3_1025	NA	A210305_bc_hela_200ng_100min_dia_standard_py3_1025.d	2	P36776	P36776	-74.9473	-75.3603	5.29406e-64	5.20929e-135	6.17984e-66	2.09052e-136	36	636.808	LAQPYVGVFLK	Stripped Sequence	TRUE	0	LAQPYVGVFLK	10	1	FALSE	_LAQPYVGVFLK_	64.0596	FALSE	_LAQPYVGVFLK_	_LAQPYVGVFLK_	no group specified	LABEL_FREE	FALSE	NaN	7.86381e-20	6.01893e-22	61.4914	63.9899	61.5431	1.98854e-07	5.96561e-07	2.44182e-55	6.01893e-22	FALSE	NaN	2305.32	2305.32	TRUE	TRUE	-8.72457	2	_LAQPYVGVFLK_	_LAQPYVGVFLK_	617.863	617.862	2305.32
Not Defined	A210305_bc_hela_200ng_100min_dia_standard_py3_1025	NA	A210305_bc_hela_200ng_100min_dia_standard_py3_1025.d	2	P36776	P36776	-74.9473	-75.3603	5.29406e-64	5.20929e-135	6.17984e-66	2.09052e-136	36	636.808	AQAVLEEDHYGMEDVK	Stripped Sequence	TRUE	0	AQAVLEEDHYGMEDVK	11	2	FALSE	_AQAVLEEDHYGMEDVK_	26.9041	FALSE	_AQAVLEEDHYGMEDVK_	_AQAVLEEDHYGMEDVK_	no group specified	LABEL_FREE	FALSE	NaN	9.08094e-15	6.11461e-17	35.6351	26.5722	35.8035	8.97883e-07	2.69365e-06	7.56515e-25	6.11461e-17	FALSE	NaN	2305.54	2305.54	TRUE	TRUE	-11.4029	3	_AQAVLEEDHYGMEDVK_	_AQAVLEEDHYGMEDVK_	611.949	611.948	2305.54
Not Defined	A210305_bc_hela_200ng_100min_dia_standard_py3_1025	NA	A210305_bc_hela_200ng_100min_dia_standard_py3_1025.d	2	P36776	P36776	-74.9473	-75.3603	5.29406e-64	5.20929e-135	6.17984e-66	2.09052e-136	36	636.808	AQAVLEEDHYGMEDVK	Stripped Sequence	TRUE	0	AQAVLEEDHYGMEDVK	11	2	FALSE	_AQAVLEEDHYGMEDVK_	26.9041	FALSE	_AQAVLEEDHYGMEDVK_	_AQAVLEEDHYGMEDVK_	no group specified	LABEL_FREE	FALSE	NaN	0.000358352	1.3474e-05	35.6442	26.5908	35.8035	5.53615e-05	0.000149525	3.08521e-06	1.3474e-05	FALSE	NaN	21.3404	21.3404	TRUE	TRUE	-28.113	2	_AQAVLEEDHYGMEDVK_	_AQAVLEEDHYGMEDVK_	917.42	917.419	21.3404
Not Defined	A210305_bc_hela_200ng_100min_dia_standard_py3_1025	NA	A210305_bc_hela_200ng_100min_dia_standard_py3_1025.d	2	P36776	P36776	-74.9473	-75.3603	5.29406e-64	5.20929e-135	6.17984e-66	2.09052e-136	36	636.808	LSSDVLTLLIK	Stripped Sequence	TRUE	0	LSSDVLTLLIK	12	1	FALSE	_LSSDVLTLLIK_	93.0858	FALSE	_LSSDVLTLLIK_	_LSSDVLTLLIK_	no group specified	LABEL_FREE	FALSE	NaN	3.21172e-19	2.41893e-21	80.0111	93.2082	79.9111	1.0396e-07	3.1188e-07	1.80901e-57	2.41893e-21	FALSE	NaN	2094.84	2094.84	TRUE	TRUE	-9.02157	2	_LSSDVLTLLIK_	_LSSDVLTLLIK_	601.374	601.373	2094.84
Not Defined	A210305_bc_hela_200ng_100min_dia_standard_py3_1025	NA	A210305_bc_hela_200ng_100min_dia_standard_py3_1025.d	2	P36776	P36776	-74.9473	-75.3603	5.29406e-64	5.20929e-135	6.17984e-66	2.09052e-136	36	636.808	PVFTVER	Stripped Sequence	TRUE	0	PVFTVER	13	1	FALSE	_PVFTVER_	7.26394	FALSE	_PVFTVER_	_PVFTVER_	no group specified	LABEL_FREE	FALSE	NaN	5.99282e-07	4.17097e-09	24.5526	7.00638	24.6979	4.69731e-07	1.40502e-06	2.6216e-14	4.17097e-09	FALSE	NaN	1896.05	1896.05	TRUE	TRUE	-17.6416	2	_PVFTVER_	_PVFTVER_	424.237	424.236	1896.05
Not Defined	A210305_bc_hela_200ng_100min_dia_standard_py3_1025	NA	A210305_bc_hela_200ng_100min_dia_standard_py3_1025.d	2	P36776	P36776	-74.9473	-75.3603	5.29406e-64	5.20929e-135	6.17984e-66	2.09052e-136	36	636.808	DGSLEVTGQLGEVMK	Stripped Sequence	TRUE	0	DGSLEVTGQLGEVMK	14	1	FALSE	_DGSLEVTGQLGEVMK_	62.5996	FALSE	_DGSLEVTGQLGEVMK_	_DGSLEVTGQLGEVMK_	no group specified	LABEL_FREE	FALSE	NaN	5.5563e-34	6.08426e-36	60.2971	62.5885	60.3039	4.01016e-08	1.20305e-07	1.33367e-57	6.08426e-36	FALSE	NaN	1231.64	1231.64	TRUE	TRUE	-3.00293	2	_DGSLEVTGQLGEVMK_	_DGSLEVTGQLGEVMK_	781.89	781.89	1231.64
Not Defined	A210305_bc_hela_200ng_100min_dia_standard_py3_1025	NA	A210305_bc_hela_200ng_100min_dia_standard_py3_1025.d	2	P36776	P36776	-74.9473	-75.3603	5.29406e-64	5.20929e-135	6.17984e-66	2.09052e-136	36	636.808	MIVMGHR	Stripped Sequence	TRUE	0	MIVMGHR	15	1	FALSE	_MIVMGHR_	-25.525	FALSE	_MIVMGHR_	_MIVMGHR_	no group specified	LABEL_FREE	FALSE	NaN	0.000115368	1.5663e-06	10.5438	-25.5405	10.549	6.83743e-07	1.5663e-06	5.88473e-24	4.84931e-07	FALSE	NaN	1318.37	1318.37	TRUE	TRUE	-22.3849	2	_MIVMGHR_	_MIVMGHR_	422.22	422.219	1318.37
Not Defined	A210305_bc_hela_200ng_100min_dia_standard_py3_1025	NA	A210305_bc_hela_200ng_100min_dia_standard_py3_1025.d	2	P36776	P36776	-74.9473	-75.3603	5.29406e-64	5.20929e-135	6.17984e-66	2.09052e-136	36	636.808	ALCGLDESK	Stripped Sequence	TRUE	0	ALCGLDESK	16	1	FALSE	_ALC[+57]GLDESK_	-6.86761	FALSE	_ALC[Carbamidomethyl (C)]GLDESK_	_ALC[Carbamidomethyl (C)]GLDESK_	no group specified	LABEL_FREE	FALSE	NaN	4.44661e-09	2.88735e-11	17.923	-6.61005	17.7792	4.16895e-07	1.25066e-06	2.1513e-21	2.88735e-11	FALSE	NaN	1292.17	1292.17	TRUE	TRUE	-15.4382	2	_ALC[+57]GLDESK_	_ALC[Carbamidomethyl (C)]GLDESK_	496.74	496.739	1292.17
Not Defined	A210305_bc_hela_200ng_100min_dia_standard_py3_1025	NA	A210305_bc_hela_200ng_100min_dia_standard_py3_1025.d	2	P36776	P36776	-74.9473	-75.3603	5.29406e-64	5.20929e-135	6.17984e-66	2.09052e-136	36	636.808	EIFDIAFPDEQAEALAVER	Stripped Sequence	TRUE	0	EIFDIAFPDEQAEALAVER	17	2	FALSE	_EIFDIAFPDEQAEALAVER_	114.552	FALSE	_EIFDIAFPDEQAEALAVER_	_EIFDIAFPDEQAEALAVER_	no group specified	LABEL_FREE	FALSE	NaN	0	3.78216e-53	88.3474	112.557	88.6568	5.43618e-09	1.63085e-08	3.78216e-53	8.35049e-45	FALSE	NaN	927.836	927.836	TRUE	TRUE	2.81043	2	_EIFDIAFPDEQAEALAVER_	_EIFDIAFPDEQAEALAVER_	1082.03	1082.03	927.836
Not Defined	A210305_bc_hela_200ng_100min_dia_standard_py3_1025	NA	A210305_bc_hela_200ng_100min_dia_standard_py3_1025.d	2	P36776	P36776	-74.9473	-75.3603	5.29406e-64	5.20929e-135	6.17984e-66	2.09052e-136	36	636.808	EIFDIAFPDEQAEALAVER	Stripped Sequence	TRUE	0	EIFDIAFPDEQAEALAVER	17	2	FALSE	_EIFDIAFPDEQAEALAVER_	114.552	FALSE	_EIFDIAFPDEQAEALAVER_	_EIFDIAFPDEQAEALAVER_	no group specified	LABEL_FREE	FALSE	NaN	5.95526e-21	4.69307e-23	88.4093	112.938	88.6568	1.19737e-08	3.59211e-08	2.84746e-26	4.69307e-23	FALSE	NaN	67.8195	67.8195	TRUE	TRUE	-8.19461	3	_EIFDIAFPDEQAEALAVER_	_EIFDIAFPDEQAEALAVER_	721.692	721.691	67.8195
Not Defined	A210305_bc_hela_200ng_100min_dia_standard_py3_1025	NA	A210305_bc_hela_200ng_100min_dia_standard_py3_1025.d	2	P36776	P36776	-74.9473	-75.3603	5.29406e-64	5.20929e-135	6.17984e-66	2.09052e-136	36	636.808	MEMINVSGYVAQEK	Stripped Sequence	TRUE	0	MEMINVSGYVAQEK	18	1	FALSE	_MEMINVSGYVAQEK_	53.9579	FALSE	_MEMINVSGYVAQEK_	_MEMINVSGYVAQEK_	no group specified	LABEL_FREE	FALSE	NaN	3.41184e-18	2.4988e-20	54.6847	54.1368	54.5403	1.7688e-08	5.30641e-08	6.93194e-40	2.4988e-20	FALSE	NaN	898.392	898.392	TRUE	TRUE	-9.53437	2	_MEMINVSGYVAQEK_	_MEMINVSGYVAQEK_	799.881	799.881	898.392
Not Defined	A210305_bc_hela_200ng_100min_dia_standard_py3_1025	NA	A210305_bc_hela_200ng_100min_dia_standard_py3_1025.d	2	P36776	P36776	-74.9473	-75.3603	5.29406e-64	5.20929e-135	6.17984e-66	2.09052e-136	36	636.808	QNLAMTGEVSLTGK	Stripped Sequence	TRUE	0	QNLAMTGEVSLTGK	19	2	FALSE	_QNLAM[+16]TGEVSLTGK_	37.1579	FALSE	_QNLAM[Oxidation (M)]TGEVSLTGK_	_QNLAM[Oxidation (M)]TGEVSLTGK_	no group specified	LABEL_FREE	FALSE	NaN	0	9.55671e-51	42.7655	37.0531	42.8315	3.03689e-10	9.11068e-10	5.58687e-74	9.55671e-51	FALSE	NaN	383.625	383.625	TRUE	TRUE	1.99264	2	_QNLAM[+16]TGEVSLTGK_	_QNLAM[Oxidation (M)]TGEVSLTGK_	732.872	732.872	383.625
Not Defined	A210305_bc_hela_200ng_100min_dia_standard_py3_1025	NA	A210305_bc_hela_200ng_100min_dia_standard_py3_1025.d	2	P36776	P36776	-74.9473	-75.3603	5.29406e-64	5.20929e-135	6.17984e-66	2.09052e-136	36	636.808	QNLAMTGEVSLTGK	Stripped Sequence	TRUE	0	QNLAMTGEVSLTGK	19	2	FALSE	_QNLAMTGEVSLTGK_	37.0687	FALSE	_QNLAMTGEVSLTGK_	_QNLAMTGEVSLTGK_	no group specified	LABEL_FREE	FALSE	NaN	2.70451e-43	6.45811e-45	42.7837	37.0821	42.7753	2.37949e-09	7.13846e-09	2.24371e-63	6.45811e-45	FALSE	NaN	256.462	256.462	TRUE	TRUE	0.0214179	2	_QNLAMTGEVSLTGK_	_QNLAMTGEVSLTGK_	724.874	724.874	256.462
Not Defined	A210305_bc_hela_200ng_100min_dia_standard_py3_1025	NA	A210305_bc_hela_200ng_100min_dia_standard_py3_1025.d	2	P36776	P36776	-74.9473	-75.3603	5.29406e-64	5.20929e-135	6.17984e-66	2.09052e-136	36	636.808	HVMDVVDEELSK	Stripped Sequence	TRUE	0	HVMDVVDEELSK	20	1	FALSE	_HVMDVVDEELSK_	35.2617	FALSE	_HVMDVVDEELSK_	_HVMDVVDEELSK_	no group specified	LABEL_FREE	FALSE	NaN	9.15706e-27	8.27883e-29	41.532	35.3085	41.4951	4.52645e-10	1.35793e-09	5.52302e-44	8.27883e-29	FALSE	NaN	620.334	620.334	TRUE	TRUE	-5.69257	2	_HVMDVVDEELSK_	_HVMDVVDEELSK_	700.84	700.84	620.334
Not Defined	A210305_bc_hela_200ng_100min_dia_standard_py3_1025	NA	A210305_bc_hela_200ng_100min_dia_standard_py3_1025.d	2	P36776	P36776	-74.9473	-75.3603	5.29406e-64	5.20929e-135	6.17984e-66	2.09052e-136	36	636.808	QLEVEPEEPEAENK	Stripped Sequence	TRUE	0	QLEVEPEEPEAENK	21	1	FALSE	_QLEVEPEEPEAENK_	15.3411	FALSE	_QLEVEPEEPEAENK_	_QLEVEPEEPEAENK_	no group specified	LABEL_FREE	FALSE	NaN	2.86563e-23	2.39201e-25	29.0535	15.2475	29.1128	2.483e-07	7.44901e-07	2.39201e-25	3.96797e-22	FALSE	NaN	601.226	601.226	TRUE	TRUE	-7.15199	2	_QLEVEPEEPEAENK_	_QLEVEPEEPEAENK_	820.886	820.886	601.226
Not Defined	A210305_bc_hela_200ng_100min_dia_standard_py3_1025	NA	A210305_bc_hela_200ng_100min_dia_standard_py3_1025.d	2	P36776	P36776	-74.9473	-75.3603	5.29406e-64	5.20929e-135	6.17984e-66	2.09052e-136	36	636.808	VLFICTANVTDTIPEPLR	Stripped Sequence	TRUE	0	VLFICTANVTDTIPEPLR	22	1	FALSE	_VLFIC[+57]TANVTDTIPEPLR_	100.824	FALSE	_VLFIC[Carbamidomethyl (C)]TANVTDTIPEPLR_	_VLFIC[Carbamidomethyl (C)]TANVTDTIPEPLR_	no group specified	LABEL_FREE	FALSE	NaN	0	4.56669e-48	83.8705	100.925	83.8154	1.06077e-07	3.1823e-07	2.97069e-70	4.56669e-48	FALSE	NaN	512.893	512.893	TRUE	TRUE	1.0783	2	_VLFIC[+57]TANVTDTIPEPLR_	_VLFIC[Carbamidomethyl (C)]TANVTDTIPEPLR_	1030.05	1030.05	512.893
Not Defined	A210305_bc_hela_200ng_100min_dia_standard_py3_1025	NA	A210305_bc_hela_200ng_100min_dia_standard_py3_1025.d	2	P36776	P36776	-74.9473	-75.3603	5.29406e-64	5.20929e-135	6.17984e-66	2.09052e-136	36	636.808	AQAVLEEDHYGMEDVKK	Stripped Sequence	TRUE	1	AQAVLEEDHYGMEDVKK	23	1	FALSE	_AQAVLEEDHYGMEDVKK_	13.5443	FALSE	_AQAVLEEDHYGMEDVKK_	_AQAVLEEDHYGMEDVKK_	no group specified	LABEL_FREE	FALSE	NaN	2.39959e-15	1.63549e-17	27.9246	13.3076	28.0464	2.27697e-08	6.8309e-08	1.63549e-17	9.71247e-14	FALSE	NaN	496.848	496.848	TRUE	TRUE	-11.0675	3	_AQAVLEEDHYGMEDVKK_	_AQAVLEEDHYGMEDVKK_	654.647	654.647	496.848
Not Defined	A210305_bc_hela_200ng_100min_dia_standard_py3_1025	NA	A210305_bc_hela_200ng_100min_dia_standard_py3_1025.d	2	P36776	P36776	-74.9473	-75.3603	5.29406e-64	5.20929e-135	6.17984e-66	2.09052e-136	36	636.808	IVSGEAESVEVTPENLQDFVGK	Stripped Sequence	TRUE	0	IVSGEAESVEVTPENLQDFVGK	24	2	FALSE	_IVSGEAESVEVTPENLQDFVGK_	77.9262	FALSE	_IVSGEAESVEVTPENLQDFVGK_	_IVSGEAESVEVTPENLQDFVGK_	no group specified	LABEL_FREE	FALSE	NaN	1.01482e-22	8.35929e-25	70.2237	77.4384	70.5392	1.24339e-07	3.73016e-07	8.55314e-41	8.35929e-25	FALSE	NaN	261.117	261.117	TRUE	TRUE	-7.39307	2	_IVSGEAESVEVTPENLQDFVGK_	_IVSGEAESVEVTPENLQDFVGK_	1174.09	1174.09	261.117
Not Defined	A210305_bc_hela_200ng_100min_dia_standard_py3_1025	NA	A210305_bc_hela_200ng_100min_dia_standard_py3_1025.d	2	P36776	P36776	-74.9473	-75.3603	5.29406e-64	5.20929e-135	6.17984e-66	2.09052e-136	36	636.808	IVSGEAESVEVTPENLQDFVGK	Stripped Sequence	TRUE	0	IVSGEAESVEVTPENLQDFVGK	24	2	FALSE	_IVSGEAESVEVTPENLQDFVGK_	77.9262	FALSE	_IVSGEAESVEVTPENLQDFVGK_	_IVSGEAESVEVTPENLQDFVGK_	no group specified	LABEL_FREE	FALSE	NaN	1.31683e-31	1.34463e-33	70.2455	77.463	70.5392	1.35584e-07	4.06752e-07	1.34463e-33	9.05808e-25	FALSE	NaN	182.305	182.305	TRUE	TRUE	-3.84745	3	_IVSGEAESVEVTPENLQDFVGK_	_IVSGEAESVEVTPENLQDFVGK_	783.06	783.06	182.305
Not Defined	A210305_bc_hela_200ng_100min_dia_standard_py3_1025	NA	A210305_bc_hela_200ng_100min_dia_standard_py3_1025.d	2	P36776	P36776	-74.9473	-75.3603	5.29406e-64	5.20929e-135	6.17984e-66	2.09052e-136	36	636.808	EAEDELSAR	Stripped Sequence	TRUE	0	EAEDELSAR	25	1	FALSE	_EAEDELSAR_	-17.4328	FALSE	_EAEDELSAR_	_EAEDELSAR_	no group specified	LABEL_FREE	FALSE	NaN	0	2.05767e-51	13.655	-17.3779	13.6278	5.51546e-12	1.65464e-11	1.86341e-57	2.05767e-51	FALSE	NaN	425.51	425.51	TRUE	TRUE	2.22053	2	_EAEDELSAR_	_EAEDELSAR_	510.236	510.235	425.51
Not Defined	A210305_bc_hela_200ng_100min_dia_standard_py3_1025	NA	A210305_bc_hela_200ng_100min_dia_standard_py3_1025.d	2	P36776	P36776	-74.9473	-75.3603	5.29406e-64	5.20929e-135	6.17984e-66	2.09052e-136	36	636.808	RAGVTCIVLPAENK	Stripped Sequence	TRUE	1	RAGVTCIVLPAENK	26	1	FALSE	_RAGVTC[+57]IVLPAENK_	18.731	FALSE	_RAGVTC[Carbamidomethyl (C)]IVLPAENK_	_RAGVTC[Carbamidomethyl (C)]IVLPAENK_	no group specified	LABEL_FREE	FALSE	NaN	0	1.83929e-51	31.624	19.292	31.3275	4.76405e-09	1.42922e-08	1.83929e-51	7.94729e-22	FALSE	NaN	300.991	300.991	TRUE	TRUE	2.23712	3	_RAGVTC[+57]IVLPAENK_	_RAGVTC[Carbamidomethyl (C)]IVLPAENK_	509.949	509.948	300.991
Not Defined	A210305_bc_hela_200ng_100min_dia_standard_py3_1025	NA	A210305_bc_hela_200ng_100min_dia_standard_py3_1025.d	2	P36776	P36776	-74.9473	-75.3603	5.29406e-64	5.20929e-135	6.17984e-66	2.09052e-136	36	636.808	AGVTCIVLPAENKK	Stripped Sequence	TRUE	1	AGVTCIVLPAENKK	27	2	FALSE	_AGVTC[+57]IVLPAENKK_	20.7907	FALSE	_AGVTC[Carbamidomethyl (C)]IVLPAENKK_	_AGVTC[Carbamidomethyl (C)]IVLPAENKK_	no group specified	LABEL_FREE	FALSE	NaN	0	4.6443e-61	32.1622	20.3184	32.4336	1.52583e-07	4.5775e-07	4.6443e-61	9.29877e-50	FALSE	NaN	237.037	237.037	TRUE	TRUE	5.4	3	_AGVTC[+57]IVLPAENKK_	_AGVTC[Carbamidomethyl (C)]IVLPAENKK_	500.613	500.612	237.037
Not Defined	A210305_bc_hela_200ng_100min_dia_standard_py3_1025	NA	A210305_bc_hela_200ng_100min_dia_standard_py3_1025.d	2	P36776	P36776	-74.9473	-75.3603	5.29406e-64	5.20929e-135	6.17984e-66	2.09052e-136	36	636.808	AGVTCIVLPAENKK	Stripped Sequence	TRUE	1	AGVTCIVLPAENKK	27	2	FALSE	_AGVTC[+57]IVLPAENKK_	20.7907	FALSE	_AGVTC[Carbamidomethyl (C)]IVLPAENKK_	_AGVTC[Carbamidomethyl (C)]IVLPAENKK_	no group specified	LABEL_FREE	FALSE	NaN	0.0010065	4.00096e-05	32.1432	20.2849	32.4336	1.36715e-05	4.00096e-05	1.34734e-08	9.9127e-07	FALSE	NaN	58.7034	58.7034	TRUE	TRUE	-33.9286	2	_AGVTC[+57]IVLPAENKK_	_AGVTC[Carbamidomethyl (C)]IVLPAENKK_	750.416	750.416	58.7034
Not Defined	A210305_bc_hela_200ng_100min_dia_standard_py3_1025	NA	A210305_bc_hela_200ng_100min_dia_standard_py3_1025.d	2	P36776	P36776	-74.9473	-75.3603	5.29406e-64	5.20929e-135	6.17984e-66	2.09052e-136	36	636.808	ILEFIAVSQLR	Stripped Sequence	TRUE	0	ILEFIAVSQLR	28	1	FALSE	_ILEFIAVSQLR_	80.6667	FALSE	_ILEFIAVSQLR_	_ILEFIAVSQLR_	no group specified	LABEL_FREE	FALSE	NaN	0	8.13106e-57	72.8333	80.6627	72.8366	2.8011e-09	8.4033e-09	8.13106e-57	8.68002e-30	FALSE	NaN	260.052	260.052	TRUE	TRUE	4.03054	2	_ILEFIAVSQLR_	_ILEFIAVSQLR_	644.885	644.884	260.052
Not Defined	A210305_bc_hela_200ng_100min_dia_standard_py3_1025	NA	A210305_bc_hela_200ng_100min_dia_standard_py3_1025.d	2	P36776	P36776	-74.9473	-75.3603	5.29406e-64	5.20929e-135	6.17984e-66	2.09052e-136	36	636.808	VLFICTANVTDTIPEPLRDR	Stripped Sequence	TRUE	1	VLFICTANVTDTIPEPLRDR	29	1	FALSE	_VLFIC[+57]TANVTDTIPEPLRDR_	88.2008	FALSE	_VLFIC[Carbamidomethyl (C)]TANVTDTIPEPLRDR_	_VLFIC[Carbamidomethyl (C)]TANVTDTIPEPLRDR_	no group specified	LABEL_FREE	FALSE	NaN	0.0384129	0.00045641	76.4297	87.086	77.1114	0.000211363	0.00045641	3.26891e-20	0.000177679	FALSE	NaN	75.9306	75.9306	TRUE	TRUE	-46.7249	3	_VLFIC[+57]TANVTDTIPEPLRDR_	_VLFIC[Carbamidomethyl (C)]TANVTDTIPEPLRDR_	777.411	777.41	75.9306
Not Defined	A210305_bc_hela_200ng_100min_dia_standard_py3_1025	NA	A210305_bc_hela_200ng_100min_dia_standard_py3_1025.d	2	P36776	P36776	-74.9473	-75.3603	5.29406e-64	5.20929e-135	6.17984e-66	2.09052e-136	36	636.808	VVDNPIYLSDMGAALTGAESHELQDVLEETNIPK	Stripped Sequence	TRUE	0	VVDNPIYLSDMGAALTGAESHELQDVLEETNIPK	30	1	FALSE	_VVDNPIYLSDMGAALTGAESHELQDVLEETNIPK_	191.37	FALSE	_VVDNPIYLSDMGAALTGAESHELQDVLEETNIPK_	_VVDNPIYLSDMGAALTGAESHELQDVLEETNIPK_	no group specified	LABEL_FREE	FALSE	NaN	9.24891e-30	8.97333e-32	97.3563	159.153	100.744	0.00186929	0.00560181	8.97333e-32	6.04355e-06	FALSE	NaN	22.467	22.467	TRUE	TRUE	-4.53	4	_VVDNPIYLSDMGAALTGAESHELQDVLEETNIPK_	_VVDNPIYLSDMGAALTGAESHELQDVLEETNIPK_	917.955	917.955	22.467
Not Defined	A210305_bc_hela_200ng_100min_dia_standard_py3_1025	NA	A210305_bc_hela_200ng_100min_dia_standard_py3_1025.d	2	P36871	P36871	-75.6204	-80.9764	6.42183e-60	8.84153e-93	6.61476e-62	1.67889e-94	33	787.517	IALYETPTGWK	Stripped Sequence	TRUE	0	IALYETPTGWK	1	1	TRUE	_IALYETPTGWK_	49.1307	FALSE	_IALYETPTGWK_	_IALYETPTGWK_	no group specified	LABEL_FREE	FALSE	NaN	2.34195e-38	3.13579e-40	51.1194	49.0274	51.1954	6.95508e-08	2.08653e-07	1.0515e-47	3.13579e-40	FALSE	NaN	4926.08	4926.08	TRUE	TRUE	-1.53124	2	_IALYETPTGWK_	_IALYETPTGWK_	639.84	639.84	4926.08
Not Defined	A210305_bc_hela_200ng_100min_dia_standard_py3_1025	NA	A210305_bc_hela_200ng_100min_dia_standard_py3_1025.d	2	P36871	P36871	-75.6204	-80.9764	6.42183e-60	8.84153e-93	6.61476e-62	1.67889e-94	33	787.517	FFGNLMDASK	Stripped Sequence	TRUE	0	FFGNLMDASK	2	1	TRUE	_FFGNLMDASK_	47.8241	FALSE	_FFGNLMDASK_	_FFGNLMDASK_	no group specified	LABEL_FREE	FALSE	NaN	8.7811e-13	5.71911e-15	50.4074	48.01	50.271	2.50118e-07	7.50353e-07	4.89275e-39	5.71911e-15	FALSE	NaN	4158.4	4158.4	TRUE	TRUE	-12.6355	2	_FFGNLMDASK_	_FFGNLMDASK_	565.271	565.27	4158.4
Not Defined	A210305_bc_hela_200ng_100min_dia_standard_py3_1025	NA	A210305_bc_hela_200ng_100min_dia_standard_py3_1025.d	2	P36871	P36871	-75.6204	-80.9764	6.42183e-60	8.84153e-93	6.61476e-62	1.67889e-94	33	787.517	YDYEEVEAEGANK	Stripped Sequence	TRUE	0	YDYEEVEAEGANK	3	1	TRUE	_YDYEEVEAEGANK_	15.8293	FALSE	_YDYEEVEAEGANK_	_YDYEEVEAEGANK_	no group specified	LABEL_FREE	FALSE	NaN	2.07061e-34	2.29996e-36	29.5248	15.9949	29.4207	4.20516e-08	1.26155e-07	5.63847e-54	2.29996e-36	FALSE	NaN	3815.45	3815.45	TRUE	TRUE	-2.85414	2	_YDYEEVEAEGANK_	_YDYEEVEAEGANK_	758.826	758.825	3815.45
Not Defined	A210305_bc_hela_200ng_100min_dia_standard_py3_1025	NA	A210305_bc_hela_200ng_100min_dia_standard_py3_1025.d	2	P36871	P36871	-75.6204	-80.9764	6.42183e-60	8.84153e-93	6.61476e-62	1.67889e-94	33	787.517	TIEEYAVCPDLK	Stripped Sequence	TRUE	0	TIEEYAVCPDLK	4	1	FALSE	_TIEEYAVC[+57]PDLK_	40.4818	FALSE	_TIEEYAVC[Carbamidomethyl (C)]PDLK_	_TIEEYAVC[Carbamidomethyl (C)]PDLK_	no group specified	LABEL_FREE	FALSE	NaN	4.14377e-24	3.52796e-26	44.8865	40.5525	44.8441	1.25257e-08	3.7577e-08	9.43107e-44	3.52796e-26	FALSE	NaN	3334.76	3334.76	TRUE	TRUE	-6.78991	2	_TIEEYAVC[+57]PDLK_	_TIEEYAVC[Carbamidomethyl (C)]PDLK_	719.35	719.35	3334.76
Not Defined	A210305_bc_hela_200ng_100min_dia_standard_py3_1025	NA	A210305_bc_hela_200ng_100min_dia_standard_py3_1025.d	2	P36871	P36871	-75.6204	-80.9764	6.42183e-60	8.84153e-93	6.61476e-62	1.67889e-94	33	787.517	LYIDSYEK	Stripped Sequence	TRUE	0	LYIDSYEK	5	1	FALSE	_LYIDSYEK_	17.3897	FALSE	_LYIDSYEK_	_LYIDSYEK_	no group specified	LABEL_FREE	FALSE	NaN	8.9966e-15	6.05857e-17	30.4875	17.4316	30.459	3.72985e-08	1.11896e-07	2.07621e-37	6.05857e-17	FALSE	NaN	3125.34	3125.34	TRUE	TRUE	-11.4005	2	_LYIDSYEK_	_LYIDSYEK_	515.758	515.758	3125.34
Not Defined	A210305_bc_hela_200ng_100min_dia_standard_py3_1025	NA	A210305_bc_hela_200ng_100min_dia_standard_py3_1025.d	2	P36871	P36871	-75.6204	-80.9764	6.42183e-60	8.84153e-93	6.61476e-62	1.67889e-94	33	787.517	IDAMHGVVGPYVK	Stripped Sequence	TRUE	0	IDAMHGVVGPYVK	6	2	FALSE	_IDAMHGVVGPYVK_	31.2841	FALSE	_IDAMHGVVGPYVK_	_IDAMHGVVGPYVK_	no group specified	LABEL_FREE	FALSE	NaN	2.38282e-09	1.54175e-11	38.86	31.4534	38.7755	7.57709e-07	2.27301e-06	1.54175e-11	9.96797e-11	FALSE	NaN	2089.97	2089.97	TRUE	TRUE	-15.2005	3	_IDAMHGVVGPYVK_	_IDAMHGVVGPYVK_	462.58	462.579	2089.97
Not Defined	A210305_bc_hela_200ng_100min_dia_standard_py3_1025	NA	A210305_bc_hela_200ng_100min_dia_standard_py3_1025.d	2	P36871	P36871	-75.6204	-80.9764	6.42183e-60	8.84153e-93	6.61476e-62	1.67889e-94	33	787.517	IDAMHGVVGPYVK	Stripped Sequence	TRUE	0	IDAMHGVVGPYVK	6	2	FALSE	_IDAMHGVVGPYVK_	31.2841	FALSE	_IDAMHGVVGPYVK_	_IDAMHGVVGPYVK_	no group specified	LABEL_FREE	FALSE	NaN	4.37512e-30	4.28502e-32	38.8568	31.4469	38.7755	2.22433e-10	6.67299e-10	3.99444e-72	4.28502e-32	FALSE	NaN	801.936	801.936	TRUE	TRUE	-4.40807	2	_IDAMHGVVGPYVK_	_IDAMHGVVGPYVK_	693.366	693.365	801.936
Not Defined	A210305_bc_hela_200ng_100min_dia_standard_py3_1025	NA	A210305_bc_hela_200ng_100min_dia_standard_py3_1025.d	2	P36871	P36871	-75.6204	-80.9764	6.42183e-60	8.84153e-93	6.61476e-62	1.67889e-94	33	787.517	SGEHDFGAAFDGDGDR	Stripped Sequence	TRUE	0	SGEHDFGAAFDGDGDR	7	2	FALSE	_SGEHDFGAAFDGDGDR_	15.3563	FALSE	_SGEHDFGAAFDGDGDR_	_SGEHDFGAAFDGDGDR_	no group specified	LABEL_FREE	FALSE	NaN	9.15094e-34	9.95085e-36	29.2244	15.5178	29.1224	3.03748e-08	9.11243e-08	1.32188e-36	9.95085e-36	FALSE	NaN	2895.72	2895.72	TRUE	TRUE	-3.07855	3	_SGEHDFGAAFDGDGDR_	_SGEHDFGAAFDGDGDR_	551.557	551.557	2895.72
Not Defined	A210305_bc_hela_200ng_100min_dia_standard_py3_1025	NA	A210305_bc_hela_200ng_100min_dia_standard_py3_1025.d	2	P36871	P36871	-75.6204	-80.9764	6.42183e-60	8.84153e-93	6.61476e-62	1.67889e-94	33	787.517	SGEHDFGAAFDGDGDR	Stripped Sequence	TRUE	0	SGEHDFGAAFDGDGDR	7	2	FALSE	_SGEHDFGAAFDGDGDR_	15.3563	FALSE	_SGEHDFGAAFDGDGDR_	_SGEHDFGAAFDGDGDR_	no group specified	LABEL_FREE	FALSE	NaN	9.49145e-35	1.06699e-36	29.1955	15.4721	29.1224	2.22385e-07	6.67156e-07	1.06699e-36	1.04977e-34	FALSE	NaN	30.0297	30.0297	TRUE	TRUE	-2.73732	2	_SGEHDFGAAFDGDGDR_	_SGEHDFGAAFDGDGDR_	826.832	826.832	30.0297
Not Defined	A210305_bc_hela_200ng_100min_dia_standard_py3_1025	NA	A210305_bc_hela_200ng_100min_dia_standard_py3_1025.d	2	P36871	P36871	-75.6204	-80.9764	6.42183e-60	8.84153e-93	6.61476e-62	1.67889e-94	33	787.517	ADNFEYSDPVDGSISR	Stripped Sequence	TRUE	0	ADNFEYSDPVDGSISR	8	1	FALSE	_ADNFEYSDPVDGSISR_	43.3489	FALSE	_ADNFEYSDPVDGSISR_	_ADNFEYSDPVDGSISR_	no group specified	LABEL_FREE	FALSE	NaN	9.61193e-41	1.58049e-42	47.1778	43.5759	46.9765	2.51875e-09	7.55625e-09	1.58049e-42	1.05983e-32	FALSE	NaN	2656.5	2656.5	TRUE	TRUE	-0.767841	2	_ADNFEYSDPVDGSISR_	_ADNFEYSDPVDGSISR_	886.392	886.392	2656.5
Not Defined	A210305_bc_hela_200ng_100min_dia_standard_py3_1025	NA	A210305_bc_hela_200ng_100min_dia_standard_py3_1025.d	2	P36871	P36871	-75.6204	-80.9764	6.42183e-60	8.84153e-93	6.61476e-62	1.67889e-94	33	787.517	EAIQLIAR	Stripped Sequence	TRUE	0	EAIQLIAR	9	1	FALSE	_EAIQLIAR_	21.82	FALSE	_EAIQLIAR_	_EAIQLIAR_	no group specified	LABEL_FREE	FALSE	NaN	0.000358352	1.27895e-05	33.3277	22.0653	33.1576	6.23693e-06	1.27895e-05	7.95063e-08	5.84174e-06	FALSE	NaN	2517.91	2517.91	TRUE	TRUE	-27.7141	2	_EAIQLIAR_	_EAIQLIAR_	457.277	457.276	2517.91
Not Defined	A210305_bc_hela_200ng_100min_dia_standard_py3_1025	NA	A210305_bc_hela_200ng_100min_dia_standard_py3_1025.d	2	P36871	P36871	-75.6204	-80.9764	6.42183e-60	8.84153e-93	6.61476e-62	1.67889e-94	33	787.517	LSLCGEESFGTGSDHIR	Stripped Sequence	TRUE	0	LSLCGEESFGTGSDHIR	10	2	FALSE	_LSLC[+57]GEESFGTGSDHIR_	34.9685	FALSE	_LSLC[Carbamidomethyl (C)]GEESFGTGSDHIR_	_LSLC[Carbamidomethyl (C)]GEESFGTGSDHIR_	no group specified	LABEL_FREE	FALSE	NaN	5.75708e-35	6.51979e-37	41.2095	34.9169	41.2529	2.34185e-08	7.02556e-08	4.91826e-39	6.51979e-37	FALSE	NaN	2373.58	2373.58	TRUE	TRUE	-2.66278	3	_LSLC[+57]GEESFGTGSDHIR_	_LSLC[Carbamidomethyl (C)]GEESFGTGSDHIR_	622.288	622.287	2373.58
Not Defined	A210305_bc_hela_200ng_100min_dia_standard_py3_1025	NA	A210305_bc_hela_200ng_100min_dia_standard_py3_1025.d	2	P36871	P36871	-75.6204	-80.9764	6.42183e-60	8.84153e-93	6.61476e-62	1.67889e-94	33	787.517	LSLCGEESFGTGSDHIR	Stripped Sequence	TRUE	0	LSLCGEESFGTGSDHIR	10	2	FALSE	_LSLC[+57]GEESFGTGSDHIR_	34.9685	FALSE	_LSLC[Carbamidomethyl (C)]GEESFGTGSDHIR_	_LSLC[Carbamidomethyl (C)]GEESFGTGSDHIR_	no group specified	LABEL_FREE	FALSE	NaN	0.000891918	2.7883e-05	41.1733	34.8737	41.2529	7.1546e-05	0.000140672	2.7883e-05	4.60834e-05	FALSE	NaN	10.4127	10.4127	TRUE	TRUE	-31.8678	2	_LSLC[+57]GEESFGTGSDHIR_	_LSLC[Carbamidomethyl (C)]GEESFGTGSDHIR_	932.928	932.928	10.4127
Not Defined	A210305_bc_hela_200ng_100min_dia_standard_py3_1025	NA	A210305_bc_hela_200ng_100min_dia_standard_py3_1025.d	2	P36871	P36871	-75.6204	-80.9764	6.42183e-60	8.84153e-93	6.61476e-62	1.67889e-94	33	787.517	DLEALMFDR	Stripped Sequence	TRUE	0	DLEALMFDR	11	1	FALSE	_DLEALMFDR_	77.2787	FALSE	_DLEALMFDR_	_DLEALMFDR_	no group specified	LABEL_FREE	FALSE	NaN	1.57488e-20	1.22787e-22	69.8131	76.8264	70.0827	3.39619e-07	1.01886e-06	2.87528e-34	1.22787e-22	FALSE	NaN	2325.24	2325.24	TRUE	TRUE	-8.39218	2	_DLEALMFDR_	_DLEALMFDR_	555.268	555.268	2325.24
Not Defined	A210305_bc_hela_200ng_100min_dia_standard_py3_1025	NA	A210305_bc_hela_200ng_100min_dia_standard_py3_1025.d	2	P36871	P36871	-75.6204	-80.9764	6.42183e-60	8.84153e-93	6.61476e-62	1.67889e-94	33	787.517	LSGTGSAGATIR	Stripped Sequence	TRUE	0	LSGTGSAGATIR	12	1	FALSE	_LSGTGSAGATIR_	-15.2966	FALSE	_LSGTGSAGATIR_	_LSGTGSAGATIR_	no group specified	LABEL_FREE	FALSE	NaN	2.24099e-17	1.60592e-19	14.508	-15.3696	14.5378	2.4347e-07	7.30409e-07	3.69736e-23	1.60592e-19	FALSE	NaN	2041.91	2041.91	TRUE	TRUE	-9.95665	2	_LSGTGSAGATIR_	_LSGTGSAGATIR_	545.796	545.795	2041.91
Not Defined	A210305_bc_hela_200ng_100min_dia_standard_py3_1025	NA	A210305_bc_hela_200ng_100min_dia_standard_py3_1025.d	2	P36871	P36871	-75.6204	-80.9764	6.42183e-60	8.84153e-93	6.61476e-62	1.67889e-94	33	787.517	TQAYQDQKPGTSGLR	Stripped Sequence	TRUE	1	TQAYQDQKPGTSGLR	13	2	FALSE	_TQAYQDQKPGTSGLR_	-16.3041	FALSE	_TQAYQDQKPGTSGLR_	_TQAYQDQKPGTSGLR_	no group specified	LABEL_FREE	FALSE	NaN	2.77126e-18	2.03427e-20	14.1593	-16.2163	14.1228	3.78552e-08	1.13565e-07	6.41391e-37	2.03427e-20	FALSE	NaN	1608	1608	TRUE	TRUE	-9.48849	3	_TQAYQDQKPGTSGLR_	_TQAYQDQKPGTSGLR_	550.613	550.612	1608
Not Defined	A210305_bc_hela_200ng_100min_dia_standard_py3_1025	NA	A210305_bc_hela_200ng_100min_dia_standard_py3_1025.d	2	P36871	P36871	-75.6204	-80.9764	6.42183e-60	8.84153e-93	6.61476e-62	1.67889e-94	33	787.517	TQAYQDQKPGTSGLR	Stripped Sequence	TRUE	1	TQAYQDQKPGTSGLR	13	2	FALSE	_TQAYQDQKPGTSGLR_	-16.3041	FALSE	_TQAYQDQKPGTSGLR_	_TQAYQDQKPGTSGLR_	no group specified	LABEL_FREE	FALSE	NaN	8.67456e-32	8.90461e-34	14.1605	-16.2135	14.1228	1.63022e-08	4.89065e-08	8.90461e-34	1.34908e-25	FALSE	NaN	64.2763	64.2763	TRUE	TRUE	-3.78171	2	_TQAYQDQKPGTSGLR_	_TQAYQDQKPGTSGLR_	825.416	825.416	64.2763
Not Defined	A210305_bc_hela_200ng_100min_dia_standard_py3_1025	NA	A210305_bc_hela_200ng_100min_dia_standard_py3_1025.d	2	P36871	P36871	-75.6204	-80.9764	6.42183e-60	8.84153e-93	6.61476e-62	1.67889e-94	33	787.517	QEATLVVGGDGR	Stripped Sequence	TRUE	0	QEATLVVGGDGR	14	1	FALSE	_QEATLVVGGDGR_	3.92862	FALSE	_QEATLVVGGDGR_	_QEATLVVGGDGR_	no group specified	LABEL_FREE	FALSE	NaN	1.98622e-25	1.7403e-27	23.1807	3.95227	23.1698	4.21037e-09	1.26311e-08	5.73427e-61	1.7403e-27	FALSE	NaN	1449.82	1449.82	TRUE	TRUE	-6.23614	2	_QEATLVVGGDGR_	_QEATLVVGGDGR_	601.312	601.311	1449.82
Not Defined	A210305_bc_hela_200ng_100min_dia_standard_py3_1025	NA	A210305_bc_hela_200ng_100min_dia_standard_py3_1025.d	2	P36871	P36871	-75.6204	-80.9764	6.42183e-60	8.84153e-93	6.61476e-62	1.67889e-94	33	787.517	FNISNGGPAPEAITDK	Stripped Sequence	TRUE	0	FNISNGGPAPEAITDK	15	1	FALSE	_FNISNGGPAPEAITDK_	37.7821	FALSE	_FNISNGGPAPEAITDK_	_FNISNGGPAPEAITDK_	no group specified	LABEL_FREE	FALSE	NaN	2.68488e-16	1.87299e-18	43.1221	37.6163	43.23	1.94804e-06	5.84174e-06	1.87299e-18	2.38701e-09	FALSE	NaN	1430.21	1430.21	TRUE	TRUE	-10.5349	2	_FNISNGGPAPEAITDK_	_FNISNGGPAPEAITDK_	815.907	815.907	1430.21
Not Defined	A210305_bc_hela_200ng_100min_dia_standard_py3_1025	NA	A210305_bc_hela_200ng_100min_dia_standard_py3_1025.d	2	P36871	P36871	-75.6204	-80.9764	6.42183e-60	8.84153e-93	6.61476e-62	1.67889e-94	33	787.517	LIFTDGSR	Stripped Sequence	TRUE	0	LIFTDGSR	16	1	FALSE	_LIFTDGSR_	15.0401	FALSE	_LIFTDGSR_	_LIFTDGSR_	no group specified	LABEL_FREE	FALSE	NaN	6.72357e-08	4.47921e-10	29.0872	15.3006	28.9199	3.17504e-07	9.52063e-07	9.42034e-18	4.47921e-10	FALSE	NaN	1515.75	1515.75	TRUE	TRUE	-16.5697	2	_LIFTDGSR_	_LIFTDGSR_	454.745	454.744	1515.75
Not Defined	A210305_bc_hela_200ng_100min_dia_standard_py3_1025	NA	A210305_bc_hela_200ng_100min_dia_standard_py3_1025.d	2	P36871	P36871	-75.6204	-80.9764	6.42183e-60	8.84153e-93	6.61476e-62	1.67889e-94	33	787.517	VDLGVLGK	Stripped Sequence	TRUE	0	VDLGVLGK	17	1	FALSE	_VDLGVLGK_	32.327	FALSE	_VDLGVLGK_	_VDLGVLGK_	no group specified	LABEL_FREE	FALSE	NaN	1.05168e-05	8.33042e-08	39.277	32.2855	39.3011	1.48133e-07	3.61094e-07	3.78487e-21	8.33042e-08	FALSE	NaN	1361.36	1361.36	TRUE	TRUE	-19.4652	2	_VDLGVLGK_	_VDLGVLGK_	400.747	400.746	1361.36
Not Defined	A210305_bc_hela_200ng_100min_dia_standard_py3_1025	NA	A210305_bc_hela_200ng_100min_dia_standard_py3_1025.d	2	P36871	P36871	-75.6204	-80.9764	6.42183e-60	8.84153e-93	6.61476e-62	1.67889e-94	33	787.517	SMPTSGALDR	Stripped Sequence	TRUE	0	SMPTSGALDR	18	1	FALSE	_SMPTSGALDR_	-4.67525	FALSE	_SMPTSGALDR_	_SMPTSGALDR_	no group specified	LABEL_FREE	FALSE	NaN	0.000358352	9.06756e-06	19.1674	-4.53804	19.0899	4.72376e-06	9.06756e-06	8.19513e-08	5.02177e-06	FALSE	NaN	877.884	877.884	TRUE	TRUE	-25.9638	2	_SMPTSGALDR_	_SMPTSGALDR_	517.75	517.75	877.884
Not Defined	A210305_bc_hela_200ng_100min_dia_standard_py3_1025	NA	A210305_bc_hela_200ng_100min_dia_standard_py3_1025.d	2	P36871	P36871	-75.6204	-80.9764	6.42183e-60	8.84153e-93	6.61476e-62	1.67889e-94	33	787.517	ELLSGPNR	Stripped Sequence	TRUE	0	ELLSGPNR	19	1	FALSE	_ELLSGPNR_	-8.06679	FALSE	_ELLSGPNR_	_ELLSGPNR_	no group specified	LABEL_FREE	FALSE	NaN	1.06055e-06	7.50586e-09	17.595	-7.21673	17.195	1.26272e-06	3.78066e-06	1.63028e-15	7.50586e-09	FALSE	NaN	1062.33	1062.33	TRUE	TRUE	-17.956	2	_ELLSGPNR_	_ELLSGPNR_	443.243	443.242	1062.33
Not Defined	A210305_bc_hela_200ng_100min_dia_standard_py3_1025	NA	A210305_bc_hela_200ng_100min_dia_standard_py3_1025.d	2	P36871	P36871	-75.6204	-80.9764	6.42183e-60	8.84153e-93	6.61476e-62	1.67889e-94	33	787.517	SIFDFSALK	Stripped Sequence	TRUE	0	SIFDFSALK	20	1	FALSE	_SIFDFSALK_	77.3517	FALSE	_SIFDFSALK_	_SIFDFSALK_	no group specified	LABEL_FREE	FALSE	NaN	1.35571e-08	8.86741e-11	70.5406	77.9295	70.1472	2.57282e-06	5.59924e-06	8.86741e-11	2.11913e-06	FALSE	NaN	882.275	882.275	TRUE	TRUE	-15.8819	2	_SIFDFSALK_	_SIFDFSALK_	514.277	514.276	882.275
Not Defined	A210305_bc_hela_200ng_100min_dia_standard_py3_1025	NA	A210305_bc_hela_200ng_100min_dia_standard_py3_1025.d	2	P36871	P36871	-75.6204	-80.9764	6.42183e-60	8.84153e-93	6.61476e-62	1.67889e-94	33	787.517	LVIGQNGILSTPAVSCIIR	Stripped Sequence	TRUE	0	LVIGQNGILSTPAVSCIIR	21	2	FALSE	_LVIGQNGILSTPAVSC[+57]IIR_	92.2362	FALSE	_LVIGQNGILSTPAVSC[Carbamidomethyl (C)]IIR_	_LVIGQNGILSTPAVSC[Carbamidomethyl (C)]IIR_	no group specified	LABEL_FREE	FALSE	NaN	1.711e-40	2.73882e-42	79.3337	92.2636	79.317	4.64071e-08	1.39221e-07	2.91129e-50	2.73882e-42	FALSE	NaN	472.876	472.876	TRUE	TRUE	-0.846771	3	_LVIGQNGILSTPAVSC[+57]IIR_	_LVIGQNGILSTPAVSC[Carbamidomethyl (C)]IIR_	671.05	671.05	472.876
Not Defined	A210305_bc_hela_200ng_100min_dia_standard_py3_1025	NA	A210305_bc_hela_200ng_100min_dia_standard_py3_1025.d	2	P36871	P36871	-75.6204	-80.9764	6.42183e-60	8.84153e-93	6.61476e-62	1.67889e-94	33	787.517	LVIGQNGILSTPAVSCIIR	Stripped Sequence	TRUE	0	LVIGQNGILSTPAVSCIIR	21	2	FALSE	_LVIGQNGILSTPAVSC[+57]IIR_	92.2362	FALSE	_LVIGQNGILSTPAVSC[Carbamidomethyl (C)]IIR_	_LVIGQNGILSTPAVSC[Carbamidomethyl (C)]IIR_	no group specified	LABEL_FREE	FALSE	NaN	3.9909e-42	7.81612e-44	79.3152	92.2333	79.317	1.4149e-10	4.2447e-10	9.6642e-55	7.81612e-44	FALSE	NaN	311.673	311.673	TRUE	TRUE	-0.337005	2	_LVIGQNGILSTPAVSC[+57]IIR_	_LVIGQNGILSTPAVSC[Carbamidomethyl (C)]IIR_	1006.07	1006.07	311.673
Not Defined	A210305_bc_hela_200ng_100min_dia_standard_py3_1025	NA	A210305_bc_hela_200ng_100min_dia_standard_py3_1025.d	2	P36871	P36871	-75.6204	-80.9764	6.42183e-60	8.84153e-93	6.61476e-62	1.67889e-94	33	787.517	INQDPQVMLAPLISIALK	Stripped Sequence	TRUE	0	INQDPQVMLAPLISIALK	22	2	FALSE	_INQDPQVMLAPLISIALK_	176.328	FALSE	_INQDPQVMLAPLISIALK_	_INQDPQVMLAPLISIALK_	no group specified	LABEL_FREE	FALSE	NaN	1.26732e-23	1.06656e-25	97.5668	160.279	99.2098	2.11283e-08	6.33848e-08	3.69631e-39	1.06656e-25	FALSE	NaN	272.908	272.908	TRUE	TRUE	-6.99828	2	_INQDPQVMLAPLISIALK_	_INQDPQVMLAPLISIALK_	982.566	982.566	272.908
Not Defined	A210305_bc_hela_200ng_100min_dia_standard_py3_1025	NA	A210305_bc_hela_200ng_100min_dia_standard_py3_1025.d	2	P36871	P36871	-75.6204	-80.9764	6.42183e-60	8.84153e-93	6.61476e-62	1.67889e-94	33	787.517	INQDPQVMLAPLISIALK	Stripped Sequence	TRUE	0	INQDPQVMLAPLISIALK	22	2	FALSE	_INQDPQVMLAPLISIALK_	176.328	FALSE	_INQDPQVMLAPLISIALK_	_INQDPQVMLAPLISIALK_	no group specified	LABEL_FREE	FALSE	NaN	1.01958e-35	1.18998e-37	97.573	160.312	99.2098	2.13113e-08	6.33775e-08	1.18998e-37	5.5636e-10	FALSE	NaN	175.656	175.656	TRUE	TRUE	-2.40671	3	_INQDPQVMLAPLISIALK_	_INQDPQVMLAPLISIALK_	655.38	655.38	175.656
Not Defined	A210305_bc_hela_200ng_100min_dia_standard_py3_1025	NA	A210305_bc_hela_200ng_100min_dia_standard_py3_1025.d	2	P36871	P36871	-75.6204	-80.9764	6.42183e-60	8.84153e-93	6.61476e-62	1.67889e-94	33	787.517	TQAYQDQK	Stripped Sequence	TRUE	0	TQAYQDQK	23	1	FALSE	_TQAYQDQK_	-55.0673	FALSE	_TQAYQDQK_	_TQAYQDQK_	no group specified	LABEL_FREE	FALSE	NaN	0.000358352	1.44397e-05	1.91743	-54.1692	1.75587	5.4205e-06	1.44397e-05	1.15251e-16	1.82184e-06	FALSE	NaN	294.933	294.933	TRUE	TRUE	-28.6697	2	_TQAYQDQK_	_TQAYQDQK_	491.235	491.235	294.933
Not Defined	A210305_bc_hela_200ng_100min_dia_standard_py3_1025	NA	A210305_bc_hela_200ng_100min_dia_standard_py3_1025.d	2	P36871	P36871	-75.6204	-80.9764	6.42183e-60	8.84153e-93	6.61476e-62	1.67889e-94	33	787.517	QQFDLENK	Stripped Sequence	TRUE	0	QQFDLENK	24	1	FALSE	_QQFDLENK_	-0.89362	FALSE	_QQFDLENK_	_QQFDLENK_	no group specified	LABEL_FREE	FALSE	NaN	1.46657e-08	9.59983e-11	20.6194	-0.835617	20.5947	3.69553e-08	1.1077e-07	5.65253e-28	9.59983e-11	FALSE	NaN	308.504	308.504	TRUE	TRUE	-15.9142	2	_QQFDLENK_	_QQFDLENK_	511.251	511.25	308.504
Not Defined	A210305_bc_hela_200ng_100min_dia_standard_py3_1025	NA	A210305_bc_hela_200ng_100min_dia_standard_py3_1025.d	2	P36871	P36871	-75.6204	-80.9764	6.42183e-60	8.84153e-93	6.61476e-62	1.67889e-94	33	787.517	AIGGIILTASHNPGGPNGDFGIK	Stripped Sequence	TRUE	0	AIGGIILTASHNPGGPNGDFGIK	25	1	FALSE	_AIGGIILTASHNPGGPNGDFGIK_	62.5373	FALSE	_AIGGIILTASHNPGGPNGDFGIK_	_AIGGIILTASHNPGGPNGDFGIK_	no group specified	LABEL_FREE	FALSE	NaN	2.76854e-23	2.31167e-25	60.1785	62.393	60.2661	3.1102e-07	9.32988e-07	2.31167e-25	7.11757e-11	FALSE	NaN	331.346	331.346	TRUE	TRUE	-7.14547	3	_AIGGIILTASHNPGGPNGDFGIK_	_AIGGIILTASHNPGGPNGDFGIK_	736.059	736.058	331.346
Not Defined	A210305_bc_hela_200ng_100min_dia_standard_py3_1025	NA	A210305_bc_hela_200ng_100min_dia_standard_py3_1025.d	2	P36871	P36871	-75.6204	-80.9764	6.42183e-60	8.84153e-93	6.61476e-62	1.67889e-94	33	787.517	IAAANGIGR	Stripped Sequence	TRUE	0	IAAANGIGR	26	1	FALSE	_IAAANGIGR_	-18.3395	FALSE	_IAAANGIGR_	_IAAANGIGR_	no group specified	LABEL_FREE	FALSE	NaN	1.21029e-14	8.12693e-17	13.1473	-18.4044	13.1794	1.08375e-07	3.25126e-07	8.18524e-36	8.12693e-17	FALSE	NaN	306.234	306.234	TRUE	TRUE	-11.4765	2	_IAAANGIGR_	_IAAANGIGR_	421.746	421.745	306.234
Not Defined	A210305_bc_hela_200ng_100min_dia_standard_py3_1025	NA	A210305_bc_hela_200ng_100min_dia_standard_py3_1025.d	2	P36871	P36871	-75.6204	-80.9764	6.42183e-60	8.84153e-93	6.61476e-62	1.67889e-94	33	787.517	VSQLQER	Stripped Sequence	TRUE	0	VSQLQER	27	1	FALSE	_VSQLQER_	-35.99	FALSE	_VSQLQER_	_VSQLQER_	no group specified	LABEL_FREE	FALSE	NaN	2.47739e-07	1.68804e-09	7.03886	-35.9277	7.02092	8.38931e-06	2.51656e-05	5.92653e-10	1.68804e-09	FALSE	NaN	483.213	483.213	TRUE	TRUE	-17.1863	2	_VSQLQER_	_VSQLQER_	430.235	430.234	483.213
Not Defined	A210305_bc_hela_200ng_100min_dia_standard_py3_1025	NA	A210305_bc_hela_200ng_100min_dia_standard_py3_1025.d	2	P36873	P36873	-87.0434	-88.6902	4.11285e-13	1.66229e-40	2.37813e-15	2.47031e-42	3	2597.28	DVLGWGENDR	Stripped Sequence	TRUE	0	DVLGWGENDR	1	1	TRUE	_DVLGWGENDR_	36.6112	FALSE	_DVLGWGENDR_	_DVLGWGENDR_	no group specified	LABEL_FREE	FALSE	NaN	3.96543e-07	2.7303e-09	42.5267	36.6903	42.4746	1.01575e-05	2.50561e-05	2.7303e-09	5.41361e-06	FALSE	NaN	3648.3	3648.3	TRUE	TRUE	-17.4244	2	_DVLGWGENDR_	_DVLGWGENDR_	580.77	580.77	3648.3
Not Defined	A210305_bc_hela_200ng_100min_dia_standard_py3_1025	NA	A210305_bc_hela_200ng_100min_dia_standard_py3_1025.d	2	P36873	P36873	-87.0434	-88.6902	4.11285e-13	1.66229e-40	2.37813e-15	2.47031e-42	3	2597.28	LNIDSIIQR	Stripped Sequence	TRUE	0	LNIDSIIQR	2	1	TRUE	_LNIDSIIQR_	51.4614	FALSE	_LNIDSIIQR_	_LNIDSIIQR_	no group specified	LABEL_FREE	FALSE	NaN	3.70463e-18	2.71071e-20	53.029	51.996	52.7453	2.57169e-07	7.71506e-07	1.62035e-26	2.71071e-20	FALSE	NaN	2225.72	2225.72	TRUE	TRUE	-9.55257	2	_LNIDSIIQR_	_LNIDSIIQR_	536.311	536.311	2225.72
Not Defined	A210305_bc_hela_200ng_100min_dia_standard_py3_1025	NA	A210305_bc_hela_200ng_100min_dia_standard_py3_1025.d	2	P36873	P36873	-87.0434	-88.6902	4.11285e-13	1.66229e-40	2.37813e-15	2.47031e-42	3	2597.28	NVQLQENEIR	Stripped Sequence	TRUE	0	NVQLQENEIR	3	1	TRUE	_NVQLQENEIR_	7.26394	FALSE	_NVQLQENEIR_	_NVQLQENEIR_	no group specified	LABEL_FREE	FALSE	NaN	6.64937e-21	5.23463e-23	24.6177	7.12521	24.6979	4.51472e-08	1.35442e-07	5.70556e-31	5.23463e-23	FALSE	NaN	2258.43	2258.43	TRUE	TRUE	-8.21688	2	_NVQLQENEIR_	_NVQLQENEIR_	621.826	621.825	2258.43
Not Defined	A210305_bc_hela_200ng_100min_dia_standard_py3_1025	NA	A210305_bc_hela_200ng_100min_dia_standard_py3_1025.d	2	P36894	P36894	-134.543	-134.543	0.77502	0.561362	0.00399781	0.00694235	1	12.0106	DLEQDEAFIPVGESLK	Stripped Sequence	TRUE	0	DLEQDEAFIPVGESLK	1	1	TRUE	_DLEQDEAFIPVGESLK_	84.329	FALSE	_DLEQDEAFIPVGESLK_	_DLEQDEAFIPVGESLK_	no group specified	LABEL_FREE	FALSE	NaN	0.175876	0.00205102	75.0649	84.7482	74.8373	0.00547687	0.0073553	0.00205102	0.00702429	FALSE	NaN	12.0106	12.0106	TRUE	TRUE	-55.0565	2	_DLEQDEAFIPVGESLK_	_DLEQDEAFIPVGESLK_	895.446	895.446	12.0106
Not Defined	A210305_bc_hela_200ng_100min_dia_standard_py3_1025	NA	A210305_bc_hela_200ng_100min_dia_standard_py3_1025.d	2	P36897	P36897	-75.4636	-75.4636	7.39967e-61	3.69277e-134	7.81884e-63	1.43635e-135	3	131.355	YMAPEVLDDSINMK	Stripped Sequence	TRUE	0	YMAPEVLDDSINMK	1	1	TRUE	_YMAPEVLDDSINMK_	62.5291	FALSE	_YMAPEVLDDSINMK_	_YMAPEVLDDSINMK_	no group specified	LABEL_FREE	FALSE	NaN	6.34687e-06	4.85979e-08	60.0645	62.2053	60.2611	1.96344e-06	5.84174e-06	7.50671e-45	4.85979e-08	FALSE	NaN	159.754	159.754	TRUE	TRUE	-19.0876	2	_YMAPEVLDDSINMK_	_YMAPEVLDDSINMK_	813.381	813.381	159.754
Not Defined	A210305_bc_hela_200ng_100min_dia_standard_py3_1025	NA	A210305_bc_hela_200ng_100min_dia_standard_py3_1025.d	2	P36897	P36897	-75.4636	-75.4636	7.39967e-61	3.69277e-134	7.81884e-63	1.43635e-135	3	131.355	HDSATDTIDIAPNHR	Stripped Sequence	TRUE	0	HDSATDTIDIAPNHR	2	1	TRUE	_HDSATDTIDIAPNHR_	-2.54803	FALSE	_HDSATDTIDIAPNHR_	_HDSATDTIDIAPNHR_	no group specified	LABEL_FREE	FALSE	NaN	0	9.94879e-61	19.7267	-3.45232	20.0594	5.59894e-11	1.67968e-10	9.94879e-61	3.57774e-29	FALSE	NaN	124.589	124.589	TRUE	TRUE	5.29453	3	_HDSATDTIDIAPNHR_	_HDSATDTIDIAPNHR_	554.933	554.932	124.589
Not Defined	A210305_bc_hela_200ng_100min_dia_standard_py3_1025	NA	A210305_bc_hela_200ng_100min_dia_standard_py3_1025.d	2	P36897	P36897	-75.4636	-75.4636	7.39967e-61	3.69277e-134	7.81884e-63	1.43635e-135	3	131.355	TLSQLSQQEGIK	Stripped Sequence	TRUE	0	TLSQLSQQEGIK	3	1	TRUE	_TLSQLSQQEGIK_	13.0922	FALSE	_TLSQLSQQEGIK_	_TLSQLSQQEGIK_	no group specified	LABEL_FREE	FALSE	NaN	1.38264e-23	1.16283e-25	27.7754	12.9976	27.8209	1.17225e-09	3.51675e-09	6.32002e-35	1.16283e-25	FALSE	NaN	121.728	121.728	TRUE	TRUE	-7.01462	2	_TLSQLSQQEGIK_	_TLSQLSQQEGIK_	666.362	666.362	121.728
Not Defined	A210305_bc_hela_200ng_100min_dia_standard_py3_1025	NA	A210305_bc_hela_200ng_100min_dia_standard_py3_1025.d	2	P36915	P36915	-72.9578	-72.9578	6.13566e-77	1.37966e-155	1.27531e-78	1.30816e-156	20	278.983	LNQQPSQGLGPR	Stripped Sequence	TRUE	0	LNQQPSQGLGPR	1	1	TRUE	_LNQQPSQGLGPR_	-9.11003	FALSE	_LNQQPSQGLGPR_	_LNQQPSQGLGPR_	no group specified	LABEL_FREE	FALSE	NaN	1.09936e-18	8.15303e-21	16.7779	-9.09629	16.7723	1.06316e-07	3.18947e-07	1.03452e-49	8.15303e-21	FALSE	NaN	998.59	998.59	TRUE	TRUE	-9.28631	2	_LNQQPSQGLGPR_	_LNQQPSQGLGPR_	647.847	647.846	998.59
Not Defined	A210305_bc_hela_200ng_100min_dia_standard_py3_1025	NA	A210305_bc_hela_200ng_100min_dia_standard_py3_1025.d	2	P36915	P36915	-72.9578	-72.9578	6.13566e-77	1.37966e-155	1.27531e-78	1.30816e-156	20	278.983	SSLINGLVGR	Stripped Sequence	TRUE	0	SSLINGLVGR	2	1	TRUE	_SSLINGLVGR_	39.3031	FALSE	_SSLINGLVGR_	_SSLINGLVGR_	no group specified	LABEL_FREE	FALSE	NaN	3.28352e-34	3.62162e-36	44.2607	39.4122	44.2008	5.55178e-09	1.66553e-08	3.62162e-36	8.18344e-30	FALSE	NaN	978.927	978.927	TRUE	TRUE	-2.92351	2	_SSLINGLVGR_	_SSLINGLVGR_	508.298	508.298	978.927
Not Defined	A210305_bc_hela_200ng_100min_dia_standard_py3_1025	NA	A210305_bc_hela_200ng_100min_dia_standard_py3_1025.d	2	P36915	P36915	-72.9578	-72.9578	6.13566e-77	1.37966e-155	1.27531e-78	1.30816e-156	20	278.983	EQLMSQEER	Stripped Sequence	TRUE	0	EQLMSQEER	3	1	TRUE	_EQLMSQEER_	-15.9443	FALSE	_EQLMSQEER_	_EQLMSQEER_	no group specified	LABEL_FREE	FALSE	NaN	4.44168e-19	3.33186e-21	14.3513	-15.7528	14.2722	1.88079e-08	5.64237e-08	6.88919e-46	3.33186e-21	FALSE	NaN	988.815	988.815	TRUE	TRUE	-9.09086	2	_EQLMSQEER_	_EQLMSQEER_	575.264	575.263	988.815
Not Defined	A210305_bc_hela_200ng_100min_dia_standard_py3_1025	NA	A210305_bc_hela_200ng_100min_dia_standard_py3_1025.d	2	P36915	P36915	-72.9578	-72.9578	6.13566e-77	1.37966e-155	1.27531e-78	1.30816e-156	20	278.983	ALGPEQLLR	Stripped Sequence	TRUE	0	ALGPEQLLR	4	1	FALSE	_ALGPEQLLR_	38.2279	FALSE	_ALGPEQLLR_	_ALGPEQLLR_	no group specified	LABEL_FREE	FALSE	NaN	3.29776e-16	2.2962e-18	43.523	38.2309	43.521	2.59864e-09	7.79591e-09	1.3279e-38	2.2962e-18	FALSE	NaN	858.235	858.235	TRUE	TRUE	-10.584	2	_ALGPEQLLR_	_ALGPEQLLR_	498.795	498.795	858.235
Not Defined	A210305_bc_hela_200ng_100min_dia_standard_py3_1025	NA	A210305_bc_hela_200ng_100min_dia_standard_py3_1025.d	2	P36915	P36915	-72.9578	-72.9578	6.13566e-77	1.37966e-155	1.27531e-78	1.30816e-156	20	278.983	VDLSSWR	Stripped Sequence	TRUE	0	VDLSSWR	5	1	FALSE	_VDLSSWR_	27.5011	FALSE	_VDLSSWR_	_VDLSSWR_	no group specified	LABEL_FREE	FALSE	NaN	2.32954e-14	1.55585e-16	36.0995	27.4021	36.1712	3.31727e-08	9.9518e-08	1.21284e-30	1.55585e-16	FALSE	NaN	657.913	657.913	TRUE	TRUE	-11.6461	2	_VDLSSWR_	_VDLSSWR_	431.725	431.723	657.913
Not Defined	A210305_bc_hela_200ng_100min_dia_standard_py3_1025	NA	A210305_bc_hela_200ng_100min_dia_standard_py3_1025.d	2	P36915	P36915	-72.9578	-72.9578	6.13566e-77	1.37966e-155	1.27531e-78	1.30816e-156	20	278.983	TPQDPSSVLK	Stripped Sequence	TRUE	0	TPQDPSSVLK	6	1	FALSE	_TPQDPSSVLK_	5.9855	FALSE	_TPQDPSSVLK_	_TPQDPSSVLK_	no group specified	LABEL_FREE	FALSE	NaN	9.48235e-19	7.04512e-21	24.0508	5.99862	24.0449	1.94724e-06	5.84173e-06	7.04512e-21	2.34315e-20	FALSE	NaN	663.174	663.174	TRUE	TRUE	-9.25424	2	_TPQDPSSVLK_	_TPQDPSSVLK_	536.288	536.287	663.174
Not Defined	A210305_bc_hela_200ng_100min_dia_standard_py3_1025	NA	A210305_bc_hela_200ng_100min_dia_standard_py3_1025.d	2	P36915	P36915	-72.9578	-72.9578	6.13566e-77	1.37966e-155	1.27531e-78	1.30816e-156	20	278.983	EVYQPGSVLDFPR	Stripped Sequence	TRUE	0	EVYQPGSVLDFPR	7	1	FALSE	_EVYQPGSVLDFPR_	64.3419	FALSE	_EVYQPGSVLDFPR_	_EVYQPGSVLDFPR_	no group specified	LABEL_FREE	FALSE	NaN	1.2484e-11	8.04545e-14	61.4419	63.9275	61.7529	2.23925e-07	6.71774e-07	5.0582e-16	8.04545e-14	FALSE	NaN	541.422	541.422	TRUE	TRUE	-13.4222	2	_EVYQPGSVLDFPR_	_EVYQPGSVLDFPR_	753.883	753.882	541.422
Not Defined	A210305_bc_hela_200ng_100min_dia_standard_py3_1025	NA	A210305_bc_hela_200ng_100min_dia_standard_py3_1025.d	2	P36915	P36915	-72.9578	-72.9578	6.13566e-77	1.37966e-155	1.27531e-78	1.30816e-156	20	278.983	IHGAYSSEK	Stripped Sequence	TRUE	0	IHGAYSSEK	8	1	FALSE	_IHGAYSSEK_	-53.3537	FALSE	_IHGAYSSEK_	_IHGAYSSEK_	no group specified	LABEL_FREE	FALSE	NaN	4.00774e-13	2.62069e-15	1.91745	-54.1691	2.06413	4.94231e-07	1.39582e-06	2.62069e-15	8.68728e-08	FALSE	NaN	531.538	531.538	TRUE	TRUE	-12.414	2	_IHGAYSSEK_	_IHGAYSSEK_	496.246	496.245	531.538
Not Defined	A210305_bc_hela_200ng_100min_dia_standard_py3_1025	NA	A210305_bc_hela_200ng_100min_dia_standard_py3_1025.d	2	P36915	P36915	-72.9578	-72.9578	6.13566e-77	1.37966e-155	1.27531e-78	1.30816e-156	20	278.983	LCDCPGLIFPSLLPR	Stripped Sequence	TRUE	0	LCDCPGLIFPSLLPR	9	1	FALSE	_LC[+57]DC[+57]PGLIFPSLLPR_	108.647	FALSE	_LC[Carbamidomethyl (C)]DC[Carbamidomethyl (C)]PGLIFPSLLPR_	_LC[Carbamidomethyl (C)]DC[Carbamidomethyl (C)]PGLIFPSLLPR_	no group specified	LABEL_FREE	FALSE	NaN	0	5.25322e-69	87.4813	108.678	87.4712	1.96525e-10	5.89575e-10	5.25322e-69	7.96549e-69	FALSE	NaN	371.802	371.802	TRUE	TRUE	7.85422	2	_LC[+57]DC[+57]PGLIFPSLLPR_	_LC[Carbamidomethyl (C)]DC[Carbamidomethyl (C)]PGLIFPSLLPR_	879.458	879.457	371.802
Not Defined	A210305_bc_hela_200ng_100min_dia_standard_py3_1025	NA	A210305_bc_hela_200ng_100min_dia_standard_py3_1025.d	2	P36915	P36915	-72.9578	-72.9578	6.13566e-77	1.37966e-155	1.27531e-78	1.30816e-156	20	278.983	DGVVTIGCVGFPNVGK	Stripped Sequence	TRUE	0	DGVVTIGCVGFPNVGK	10	1	FALSE	_DGVVTIGC[+57]VGFPNVGK_	75.3917	FALSE	_DGVVTIGC[Carbamidomethyl (C)]VGFPNVGK_	_DGVVTIGC[Carbamidomethyl (C)]VGFPNVGK_	no group specified	LABEL_FREE	FALSE	NaN	3.22327e-41	5.59148e-43	69.1817	75.6436	69.0091	1.91599e-07	5.74798e-07	5.59148e-43	1.22306e-29	FALSE	NaN	470.433	470.433	TRUE	TRUE	-0.61901	2	_DGVVTIGC[+57]VGFPNVGK_	_DGVVTIGC[Carbamidomethyl (C)]VGFPNVGK_	809.917	809.917	470.433
Not Defined	A210305_bc_hela_200ng_100min_dia_standard_py3_1025	NA	A210305_bc_hela_200ng_100min_dia_standard_py3_1025.d	2	P36915	P36915	-72.9578	-72.9578	6.13566e-77	1.37966e-155	1.27531e-78	1.30816e-156	20	278.983	LSLCFHPPGYSEQK	Stripped Sequence	TRUE	0	LSLCFHPPGYSEQK	11	1	FALSE	_LSLC[+57]FHPPGYSEQK_	42.1322	FALSE	_LSLC[Carbamidomethyl (C)]FHPPGYSEQK_	_LSLC[Carbamidomethyl (C)]FHPPGYSEQK_	no group specified	LABEL_FREE	FALSE	NaN	7.22585e-10	4.65847e-12	45.9165	42.0901	45.9485	1.39464e-07	4.18387e-07	1.48266e-27	4.65847e-12	FALSE	NaN	296.984	296.984	TRUE	TRUE	-14.764	3	_LSLC[+57]FHPPGYSEQK_	_LSLC[Carbamidomethyl (C)]FHPPGYSEQK_	554.936	554.936	296.984
Not Defined	A210305_bc_hela_200ng_100min_dia_standard_py3_1025	NA	A210305_bc_hela_200ng_100min_dia_standard_py3_1025.d	2	P36915	P36915	-72.9578	-72.9578	6.13566e-77	1.37966e-155	1.27531e-78	1.30816e-156	20	278.983	VDLAPPALVVAWK	Stripped Sequence	TRUE	0	VDLAPPALVVAWK	12	1	FALSE	_VDLAPPALVVAWK_	92.0126	FALSE	_VDLAPPALVVAWK_	_VDLAPPALVVAWK_	no group specified	LABEL_FREE	FALSE	NaN	4.36824e-11	2.81267e-13	79.1863	92.023	79.1799	2.6392e-07	7.91759e-07	2.36928e-24	2.81267e-13	FALSE	NaN	248.065	248.065	TRUE	TRUE	-13.8161	2	_VDLAPPALVVAWK_	_VDLAPPALVVAWK_	689.908	689.908	248.065
Not Defined	A210305_bc_hela_200ng_100min_dia_standard_py3_1025	NA	A210305_bc_hela_200ng_100min_dia_standard_py3_1025.d	2	P36915	P36915	-72.9578	-72.9578	6.13566e-77	1.37966e-155	1.27531e-78	1.30816e-156	20	278.983	IPVQALLHLR	Stripped Sequence	TRUE	0	IPVQALLHLR	13	1	FALSE	_IPVQALLHLR_	50.9784	FALSE	_IPVQALLHLR_	_IPVQALLHLR_	no group specified	LABEL_FREE	FALSE	NaN	0.000178483	2.29331e-06	52.9875	51.9199	52.5009	2.94155e-06	6.41424e-06	1.17107e-07	2.29331e-06	FALSE	NaN	240.577	240.577	TRUE	TRUE	-22.96	2	_IPVQALLHLR_	_IPVQALLHLR_	580.369	580.368	240.577
Not Defined	A210305_bc_hela_200ng_100min_dia_standard_py3_1025	NA	A210305_bc_hela_200ng_100min_dia_standard_py3_1025.d	2	P36915	P36915	-72.9578	-72.9578	6.13566e-77	1.37966e-155	1.27531e-78	1.30816e-156	20	278.983	NPYALLGEDEC	Stripped Sequence	TRUE	0	NPYALLGEDEC	14	1	FALSE	_NPYALLGEDEC[+57]_	57.515	FALSE	_NPYALLGEDEC[Carbamidomethyl (C)]_	_NPYALLGEDEC[Carbamidomethyl (C)]_	no group specified	LABEL_FREE	FALSE	NaN	0.000358352	1.51311e-05	56.3063	56.7304	56.8112	5.04445e-06	1.51311e-05	6.16772e-11	2.18263e-09	FALSE	NaN	234.628	234.628	TRUE	TRUE	-29.0154	2	_NPYALLGEDEC[+57]_	_NPYALLGEDEC[Carbamidomethyl (C)]_	640.777	640.776	234.628
Not Defined	A210305_bc_hela_200ng_100min_dia_standard_py3_1025	NA	A210305_bc_hela_200ng_100min_dia_standard_py3_1025.d	2	P36915	P36915	-72.9578	-72.9578	6.13566e-77	1.37966e-155	1.27531e-78	1.30816e-156	20	278.983	LSYFEHNLETWR	Stripped Sequence	TRUE	0	LSYFEHNLETWR	15	1	FALSE	_LSYFEHNLETWR_	47.7474	FALSE	_LSYFEHNLETWR_	_LSYFEHNLETWR_	no group specified	LABEL_FREE	FALSE	NaN	3.32719e-19	2.50482e-21	50.1953	47.7209	50.2148	1.67479e-08	5.02437e-08	5.60935e-59	2.50482e-21	FALSE	NaN	100.803	100.803	TRUE	TRUE	-9.0291	3	_LSYFEHNLETWR_	_LSYFEHNLETWR_	532.26	532.259	100.803
Not Defined	A210305_bc_hela_200ng_100min_dia_standard_py3_1025	NA	A210305_bc_hela_200ng_100min_dia_standard_py3_1025.d	2	P36915	P36915	-72.9578	-72.9578	6.13566e-77	1.37966e-155	1.27531e-78	1.30816e-156	20	278.983	SFQDYLGK	Stripped Sequence	TRUE	0	SFQDYLGK	16	1	FALSE	_SFQDYLGK_	25.5927	FALSE	_SFQDYLGK_	_SFQDYLGK_	no group specified	LABEL_FREE	FALSE	NaN	0.0136949	0.000270453	35.3821	26.0074	35.2117	0.000117166	0.000270453	2.0653e-05	6.03924e-05	FALSE	NaN	98.2429	98.2429	TRUE	TRUE	-43.6703	2	_SFQDYLGK_	_SFQDYLGK_	479.237	479.237	98.2429
Not Defined	A210305_bc_hela_200ng_100min_dia_standard_py3_1025	NA	A210305_bc_hela_200ng_100min_dia_standard_py3_1025.d	2	P36915	P36915	-72.9578	-72.9578	6.13566e-77	1.37966e-155	1.27531e-78	1.30816e-156	20	278.983	YFQTYFLTPSVK	Stripped Sequence	TRUE	0	YFQTYFLTPSVK	17	1	FALSE	_YFQTYFLTPSVK_	69.189	FALSE	_YFQTYFLTPSVK_	_YFQTYFLTPSVK_	no group specified	LABEL_FREE	FALSE	NaN	3.48455e-11	2.24252e-13	64.9898	69.0493	65.0944	8.28785e-11	2.48411e-10	3.72162e-50	2.24252e-13	FALSE	NaN	50.7159	50.7159	TRUE	TRUE	-13.7438	2	_YFQTYFLTPSVK_	_YFQTYFLTPSVK_	747.387	747.387	50.7159
Not Defined	A210305_bc_hela_200ng_100min_dia_standard_py3_1025	NA	A210305_bc_hela_200ng_100min_dia_standard_py3_1025.d	2	P36915	P36915	-72.9578	-72.9578	6.13566e-77	1.37966e-155	1.27531e-78	1.30816e-156	20	278.983	EQVLQPVSAELLELDIR	Stripped Sequence	TRUE	0	EQVLQPVSAELLELDIR	18	1	FALSE	_EQVLQPVSAELLELDIR_	107.705	FALSE	_EQVLQPVSAELLELDIR_	_EQVLQPVSAELLELDIR_	no group specified	LABEL_FREE	FALSE	NaN	1.35222e-30	1.34234e-32	87.7687	109.647	87.1527	4.64936e-05	0.000139481	1.34234e-32	6.42949e-12	FALSE	NaN	90.5559	90.5559	TRUE	TRUE	-4.21836	2	_EQVLQPVSAELLELDIR_	_EQVLQPVSAELLELDIR_	976.539	976.538	90.5559
Not Defined	A210305_bc_hela_200ng_100min_dia_standard_py3_1025	NA	A210305_bc_hela_200ng_100min_dia_standard_py3_1025.d	2	P36915	P36915	-72.9578	-72.9578	6.13566e-77	1.37966e-155	1.27531e-78	1.30816e-156	20	278.983	GTWESHPETTELVVLQGR	Stripped Sequence	TRUE	0	GTWESHPETTELVVLQGR	19	1	FALSE	_GTWESHPETTELVVLQGR_	49.2868	FALSE	_GTWESHPETTELVVLQGR_	_GTWESHPETTELVVLQGR_	no group specified	LABEL_FREE	FALSE	NaN	0.000892021	3.40238e-05	51.2131	49.1547	51.3103	2.0162e-05	3.40238e-05	5.84173e-06	2.06205e-05	FALSE	NaN	51.3178	51.3178	TRUE	TRUE	-33.0241	3	_GTWESHPETTELVVLQGR_	_GTWESHPETTELVVLQGR_	680.345	680.344	51.3178
Not Defined	A210305_bc_hela_200ng_100min_dia_standard_py3_1025	NA	A210305_bc_hela_200ng_100min_dia_standard_py3_1025.d	2	P36915	P36915	-72.9578	-72.9578	6.13566e-77	1.37966e-155	1.27531e-78	1.30816e-156	20	278.983	ACEAITVGK	Stripped Sequence	TRUE	0	ACEAITVGK	20	1	FALSE	_AC[+57]EAITVGK_	-13.226	FALSE	_AC[Carbamidomethyl (C)]EAITVGK_	_AC[Carbamidomethyl (C)]EAITVGK_	no group specified	LABEL_FREE	FALSE	NaN	0.00305739	8.09161e-05	14.8832	-14.4559	15.3765	0.000158318	0.000343525	5.05133e-05	8.09161e-05	FALSE	NaN	30.129	30.129	TRUE	TRUE	-37.1262	2	_AC[+57]EAITVGK_	_AC[Carbamidomethyl (C)]EAITVGK_	474.745	474.744	30.129
Not Defined	A210305_bc_hela_200ng_100min_dia_standard_py3_1025	NA	A210305_bc_hela_200ng_100min_dia_standard_py3_1025.d	2	P36952	P36952	-73.6755	-73.6755	4.0145e-72	2.78281e-149	6.56322e-74	1.94097e-150	25	1347.58	DVPFGFQTVTSDVNK	Stripped Sequence	TRUE	0	DVPFGFQTVTSDVNK	1	1	TRUE	_DVPFGFQTVTSDVNK_	69.1199	FALSE	_DVPFGFQTVTSDVNK_	_DVPFGFQTVTSDVNK_	no group specified	LABEL_FREE	FALSE	NaN	2.3258e-28	2.17807e-30	64.9026	68.9332	65.0426	7.46655e-08	2.23996e-07	2.17807e-30	5.55249e-24	FALSE	NaN	39709.6	39709.6	TRUE	TRUE	-5.06444	2	_DVPFGFQTVTSDVNK_	_DVPFGFQTVTSDVNK_	827.41	827.409	39709.6
Not Defined	A210305_bc_hela_200ng_100min_dia_standard_py3_1025	NA	A210305_bc_hela_200ng_100min_dia_standard_py3_1025.d	2	P36952	P36952	-73.6755	-73.6755	4.0145e-72	2.78281e-149	6.56322e-74	1.94097e-150	25	1347.58	IIELPFQNK	Stripped Sequence	TRUE	0	IIELPFQNK	2	1	TRUE	_IIELPFQNK_	53.1395	FALSE	_IIELPFQNK_	_IIELPFQNK_	no group specified	LABEL_FREE	FALSE	NaN	3.86574e-19	2.90482e-21	54.0271	53.4098	53.7817	3.67501e-07	1.1025e-06	3.44256e-26	2.90482e-21	FALSE	NaN	22139.2	22139.2	TRUE	TRUE	-9.06114	2	_IIELPFQNK_	_IIELPFQNK_	551.319	551.318	22139.2
Not Defined	A210305_bc_hela_200ng_100min_dia_standard_py3_1025	NA	A210305_bc_hela_200ng_100min_dia_standard_py3_1025.d	2	P36952	P36952	-73.6755	-73.6755	4.0145e-72	2.78281e-149	6.56322e-74	1.94097e-150	25	1347.58	ACLENLGLK	Stripped Sequence	TRUE	0	ACLENLGLK	3	1	TRUE	_AC[+57]LENLGLK_	26.0085	FALSE	_AC[Carbamidomethyl (C)]LENLGLK_	_AC[Carbamidomethyl (C)]LENLGLK_	no group specified	LABEL_FREE	FALSE	NaN	2.81982e-06	2.0698e-08	35.2637	25.7127	35.3825	3.21478e-07	9.43735e-07	1.29618e-13	2.0698e-08	FALSE	NaN	20487.1	20487.1	TRUE	TRUE	-18.5418	2	_AC[+57]LENLGLK_	_AC[Carbamidomethyl (C)]LENLGLK_	509.273	509.273	20487.1
Not Defined	A210305_bc_hela_200ng_100min_dia_standard_py3_1025	NA	A210305_bc_hela_200ng_100min_dia_standard_py3_1025.d	2	P36952	P36952	-73.6755	-73.6755	4.0145e-72	2.78281e-149	6.56322e-74	1.94097e-150	25	1347.58	GVALSNVIHK	Stripped Sequence	TRUE	0	GVALSNVIHK	4	1	FALSE	_GVALSNVIHK_	6.40416	FALSE	_GVALSNVIHK_	_GVALSNVIHK_	no group specified	LABEL_FREE	FALSE	NaN	4.10065e-12	2.65173e-14	24.5146	6.93701	24.2408	5.46839e-07	1.6405e-06	2.65173e-14	2.30424e-11	FALSE	NaN	20480.9	20480.9	TRUE	TRUE	-13.0848	2	_GVALSNVIHK_	_GVALSNVIHK_	519.309	519.308	20480.9
Not Defined	A210305_bc_hela_200ng_100min_dia_standard_py3_1025	NA	A210305_bc_hela_200ng_100min_dia_standard_py3_1025.d	2	P36952	P36952	-73.6755	-73.6755	4.0145e-72	2.78281e-149	6.56322e-74	1.94097e-150	25	1347.58	DVEDESTGLEK	Stripped Sequence	TRUE	0	DVEDESTGLEK	5	1	FALSE	_DVEDESTGLEK_	0.175035	FALSE	_DVEDESTGLEK_	_DVEDESTGLEK_	no group specified	LABEL_FREE	FALSE	NaN	1.71591e-26	1.54076e-28	21.1681	0.361326	21.0702	1.1832e-07	3.54961e-07	1.54076e-28	8.24305e-25	FALSE	NaN	11601.5	11601.5	TRUE	TRUE	-5.80217	2	_DVEDESTGLEK_	_DVEDESTGLEK_	611.278	611.277	11601.5
Not Defined	A210305_bc_hela_200ng_100min_dia_standard_py3_1025	NA	A210305_bc_hela_200ng_100min_dia_standard_py3_1025.d	2	P36952	P36952	-73.6755	-73.6755	4.0145e-72	2.78281e-149	6.56322e-74	1.94097e-150	25	1347.58	SLNLSTEFISSTK	Stripped Sequence	TRUE	0	SLNLSTEFISSTK	6	1	FALSE	_SLNLSTEFISSTK_	53.9574	FALSE	_SLNLSTEFISSTK_	_SLNLSTEFISSTK_	no group specified	LABEL_FREE	FALSE	NaN	5.91759e-40	8.97781e-42	54.5793	54.0062	54.5399	2.24336e-07	6.73008e-07	8.97781e-42	1.26961e-22	FALSE	NaN	11197.9	11197.9	TRUE	TRUE	-1.01752	2	_SLNLSTEFISSTK_	_SLNLSTEFISSTK_	713.875	713.874	11197.9
Not Defined	A210305_bc_hela_200ng_100min_dia_standard_py3_1025	NA	A210305_bc_hela_200ng_100min_dia_standard_py3_1025.d	2	P36952	P36952	-73.6755	-73.6755	4.0145e-72	2.78281e-149	6.56322e-74	1.94097e-150	25	1347.58	DLTDGHFENILADNSVNDQTK	Stripped Sequence	TRUE	0	DLTDGHFENILADNSVNDQTK	7	2	FALSE	_DLTDGHFENILADNSVNDQTK_	64.9467	FALSE	_DLTDGHFENILADNSVNDQTK_	_DLTDGHFENILADNSVNDQTK_	no group specified	LABEL_FREE	FALSE	NaN	4.12172e-24	3.50936e-26	62.3598	65.3228	62.1439	5.96929e-07	1.79079e-06	1.78857e-45	3.50936e-26	FALSE	NaN	7906.29	7906.29	TRUE	TRUE	-6.78892	3	_DLTDGHFENILADNSVNDQTK_	_DLTDGHFENILADNSVNDQTK_	782.7	782.699	7906.29
Not Defined	A210305_bc_hela_200ng_100min_dia_standard_py3_1025	NA	A210305_bc_hela_200ng_100min_dia_standard_py3_1025.d	2	P36952	P36952	-73.6755	-73.6755	4.0145e-72	2.78281e-149	6.56322e-74	1.94097e-150	25	1347.58	DLTDGHFENILADNSVNDQTK	Stripped Sequence	TRUE	0	DLTDGHFENILADNSVNDQTK	7	2	FALSE	_DLTDGHFENILADNSVNDQTK_	64.9467	FALSE	_DLTDGHFENILADNSVNDQTK_	_DLTDGHFENILADNSVNDQTK_	no group specified	LABEL_FREE	FALSE	NaN	0.0373704	0.000448487	62.3331	65.2761	62.1439	0.000151443	0.000448487	7.24018e-12	5.84174e-06	FALSE	NaN	3.19988	3.19988	TRUE	TRUE	-46.6309	2	_DLTDGHFENILADNSVNDQTK_	_DLTDGHFENILADNSVNDQTK_	1173.55	1173.54	3.19988
Not Defined	A210305_bc_hela_200ng_100min_dia_standard_py3_1025	NA	A210305_bc_hela_200ng_100min_dia_standard_py3_1025.d	2	P36952	P36952	-73.6755	-73.6755	4.0145e-72	2.78281e-149	6.56322e-74	1.94097e-150	25	1347.58	GDTANEIGQVLHFENVK	Stripped Sequence	TRUE	0	GDTANEIGQVLHFENVK	8	2	FALSE	_GDTANEIGQVLHFENVK_	62.5996	FALSE	_GDTANEIGQVLHFENVK_	_GDTANEIGQVLHFENVK_	no group specified	LABEL_FREE	FALSE	NaN	7.08778e-39	9.84944e-41	60.3398	62.6454	60.3039	2.13326e-08	6.39977e-08	9.24704e-42	9.84944e-41	FALSE	NaN	3276.11	3276.11	TRUE	TRUE	-1.36304	3	_GDTANEIGQVLHFENVK_	_GDTANEIGQVLHFENVK_	624.315	624.314	3276.11
Not Defined	A210305_bc_hela_200ng_100min_dia_standard_py3_1025	NA	A210305_bc_hela_200ng_100min_dia_standard_py3_1025.d	2	P36952	P36952	-73.6755	-73.6755	4.0145e-72	2.78281e-149	6.56322e-74	1.94097e-150	25	1347.58	GDTANEIGQVLHFENVK	Stripped Sequence	TRUE	0	GDTANEIGQVLHFENVK	8	2	FALSE	_GDTANEIGQVLHFENVK_	62.5996	FALSE	_GDTANEIGQVLHFENVK_	_GDTANEIGQVLHFENVK_	no group specified	LABEL_FREE	FALSE	NaN	0	1.36147e-53	60.3487	62.6563	60.3039	2.28084e-09	6.84251e-09	1.36147e-53	1.97667e-44	FALSE	NaN	2413.51	2413.51	TRUE	TRUE	2.9596	2	_GDTANEIGQVLHFENVK_	_GDTANEIGQVLHFENVK_	935.968	935.967	2413.51
Not Defined	A210305_bc_hela_200ng_100min_dia_standard_py3_1025	NA	A210305_bc_hela_200ng_100min_dia_standard_py3_1025.d	2	P36952	P36952	-73.6755	-73.6755	4.0145e-72	2.78281e-149	6.56322e-74	1.94097e-150	25	1347.58	HIFSEDTSDFSGMSETK	Stripped Sequence	TRUE	0	HIFSEDTSDFSGMSETK	9	2	FALSE	_HIFSEDTSDFSGMSETK_	36.0143	FALSE	_HIFSEDTSDFSGMSETK_	_HIFSEDTSDFSGMSETK_	no group specified	LABEL_FREE	FALSE	NaN	1.33544e-32	1.4025e-34	41.8672	35.7392	42.0695	2.84303e-07	8.5291e-07	1.4025e-34	2.52328e-20	FALSE	NaN	3691.66	3691.66	TRUE	TRUE	-3.48967	3	_HIFSEDTSDFSGMSETK_	_HIFSEDTSDFSGMSETK_	639.944	639.944	3691.66
Not Defined	A210305_bc_hela_200ng_100min_dia_standard_py3_1025	NA	A210305_bc_hela_200ng_100min_dia_standard_py3_1025.d	2	P36952	P36952	-73.6755	-73.6755	4.0145e-72	2.78281e-149	6.56322e-74	1.94097e-150	25	1347.58	HIFSEDTSDFSGMSETK	Stripped Sequence	TRUE	0	HIFSEDTSDFSGMSETK	9	2	FALSE	_HIFSEDTSDFSGMSETK_	36.0143	FALSE	_HIFSEDTSDFSGMSETK_	_HIFSEDTSDFSGMSETK_	no group specified	LABEL_FREE	FALSE	NaN	0	4.83157e-59	41.8661	35.7376	42.0695	1.82194e-09	5.46582e-09	4.83157e-59	7.27003e-45	FALSE	NaN	105.448	105.448	TRUE	TRUE	4.75405	2	_HIFSEDTSDFSGMSETK_	_HIFSEDTSDFSGMSETK_	959.412	959.412	105.448
Not Defined	A210305_bc_hela_200ng_100min_dia_standard_py3_1025	NA	A210305_bc_hela_200ng_100min_dia_standard_py3_1025.d	2	P36952	P36952	-73.6755	-73.6755	4.0145e-72	2.78281e-149	6.56322e-74	1.94097e-150	25	1347.58	VCLEITEDGGDSIEVPGAR	Stripped Sequence	TRUE	0	VCLEITEDGGDSIEVPGAR	10	1	FALSE	_VC[+57]LEITEDGGDSIEVPGAR_	64.563	FALSE	_VC[Carbamidomethyl (C)]LEITEDGGDSIEVPGAR_	_VC[Carbamidomethyl (C)]LEITEDGGDSIEVPGAR_	no group specified	LABEL_FREE	FALSE	NaN	8.11729e-40	1.21609e-41	62.1472	64.9525	61.9014	1.48557e-08	4.4567e-08	6.11563e-52	1.21609e-41	FALSE	NaN	2812.51	2812.51	TRUE	TRUE	-1.06121	2	_VC[+57]LEITEDGGDSIEVPGAR_	_VC[Carbamidomethyl (C)]LEITEDGGDSIEVPGAR_	1008.98	1008.98	2812.51
Not Defined	A210305_bc_hela_200ng_100min_dia_standard_py3_1025	NA	A210305_bc_hela_200ng_100min_dia_standard_py3_1025.d	2	P36952	P36952	-73.6755	-73.6755	4.0145e-72	2.78281e-149	6.56322e-74	1.94097e-150	25	1347.58	NIIFFGK	Stripped Sequence	TRUE	0	NIIFFGK	11	1	FALSE	_NIIFFGK_	48.2663	FALSE	_NIIFFGK_	_NIIFFGK_	no group specified	LABEL_FREE	FALSE	NaN	3.15098e-19	2.37388e-21	50.6145	48.3122	50.5836	2.52342e-07	7.57025e-07	2.37388e-21	3.92391e-13	FALSE	NaN	2927.62	2927.62	TRUE	TRUE	-9.0175	2	_NIIFFGK_	_NIIFFGK_	419.745	419.743	2927.62
Not Defined	A210305_bc_hela_200ng_100min_dia_standard_py3_1025	NA	A210305_bc_hela_200ng_100min_dia_standard_py3_1025.d	2	P36952	P36952	-73.6755	-73.6755	4.0145e-72	2.78281e-149	6.56322e-74	1.94097e-150	25	1347.58	ILVVNAAYFVGK	Stripped Sequence	TRUE	0	ILVVNAAYFVGK	12	1	FALSE	_ILVVNAAYFVGK_	69.5756	FALSE	_ILVVNAAYFVGK_	_ILVVNAAYFVGK_	no group specified	LABEL_FREE	FALSE	NaN	1.89809e-25	1.66442e-27	65.4433	69.6566	65.3832	4.28309e-08	1.28493e-07	1.7083e-39	1.66442e-27	FALSE	NaN	2745.52	2745.52	TRUE	TRUE	-6.228	2	_ILVVNAAYFVGK_	_ILVVNAAYFVGK_	647.382	647.382	2745.52
Not Defined	A210305_bc_hela_200ng_100min_dia_standard_py3_1025	NA	A210305_bc_hela_200ng_100min_dia_standard_py3_1025.d	2	P36952	P36952	-73.6755	-73.6755	4.0145e-72	2.78281e-149	6.56322e-74	1.94097e-150	25	1347.58	DELNADHPFIYIIR	Stripped Sequence	TRUE	0	DELNADHPFIYIIR	13	2	FALSE	_DELNADHPFIYIIR_	73.8054	FALSE	_DELNADHPFIYIIR_	_DELNADHPFIYIIR_	no group specified	LABEL_FREE	FALSE	NaN	6.04735e-35	6.84054e-37	67.9506	73.5494	68.0617	7.2555e-08	2.17665e-07	6.84054e-37	3.82873e-25	FALSE	NaN	778.427	778.427	TRUE	TRUE	-2.6701	3	_DELNADHPFIYIIR_	_DELNADHPFIYIIR_	572.63	572.629	778.427
Not Defined	A210305_bc_hela_200ng_100min_dia_standard_py3_1025	NA	A210305_bc_hela_200ng_100min_dia_standard_py3_1025.d	2	P36952	P36952	-73.6755	-73.6755	4.0145e-72	2.78281e-149	6.56322e-74	1.94097e-150	25	1347.58	DELNADHPFIYIIR	Stripped Sequence	TRUE	0	DELNADHPFIYIIR	13	2	FALSE	_DELNADHPFIYIIR_	73.8054	FALSE	_DELNADHPFIYIIR_	_DELNADHPFIYIIR_	no group specified	LABEL_FREE	FALSE	NaN	2.17822e-21	1.73707e-23	67.9485	73.5444	68.0617	3.78017e-09	1.13405e-08	1.83945e-57	1.73707e-23	FALSE	NaN	506.653	506.653	TRUE	TRUE	-7.99287	2	_DELNADHPFIYIIR_	_DELNADHPFIYIIR_	858.441	858.441	506.653
Not Defined	A210305_bc_hela_200ng_100min_dia_standard_py3_1025	NA	A210305_bc_hela_200ng_100min_dia_standard_py3_1025.d	2	P36952	P36952	-73.6755	-73.6755	4.0145e-72	2.78281e-149	6.56322e-74	1.94097e-150	25	1347.58	QLNSESLSQWTNPSTMANAK	Stripped Sequence	TRUE	0	QLNSESLSQWTNPSTMANAK	14	2	FALSE	_QLNSESLSQWTNPSTMANAK_	58.3844	FALSE	_QLNSESLSQWTNPSTMANAK_	_QLNSESLSQWTNPSTMANAK_	no group specified	LABEL_FREE	FALSE	NaN	0	5.95875e-64	57.4198	58.3536	57.444	4.63929e-09	1.39179e-08	5.95875e-64	2.21791e-58	FALSE	NaN	883.903	883.903	TRUE	TRUE	6.30737	3	_QLNSESLSQWTNPSTMANAK_	_QLNSESLSQWTNPSTMANAK_	736.351	736.351	883.903
Not Defined	A210305_bc_hela_200ng_100min_dia_standard_py3_1025	NA	A210305_bc_hela_200ng_100min_dia_standard_py3_1025.d	2	P36952	P36952	-73.6755	-73.6755	4.0145e-72	2.78281e-149	6.56322e-74	1.94097e-150	25	1347.58	QLNSESLSQWTNPSTMANAK	Stripped Sequence	TRUE	0	QLNSESLSQWTNPSTMANAK	14	2	FALSE	_QLNSESLSQWTNPSTMANAK_	58.3844	FALSE	_QLNSESLSQWTNPSTMANAK_	_QLNSESLSQWTNPSTMANAK_	no group specified	LABEL_FREE	FALSE	NaN	2.97145e-25	2.59225e-27	57.4481	58.3896	57.444	6.81716e-10	2.04515e-09	4.03752e-76	2.59225e-27	FALSE	NaN	477.528	477.528	TRUE	TRUE	-6.30856	2	_QLNSESLSQWTNPSTMANAK_	_QLNSESLSQWTNPSTMANAK_	1104.02	1104.02	477.528
Not Defined	A210305_bc_hela_200ng_100min_dia_standard_py3_1025	NA	A210305_bc_hela_200ng_100min_dia_standard_py3_1025.d	2	P36952	P36952	-73.6755	-73.6755	4.0145e-72	2.78281e-149	6.56322e-74	1.94097e-150	25	1347.58	MDALQLANSAFAVDLFK	Stripped Sequence	TRUE	0	MDALQLANSAFAVDLFK	15	3	FALSE	_[+42]MDALQLANSAFAVDLFK_	211.14	FALSE	_[Acetyl (Protein N-term)]MDALQLANSAFAVDLFK_	_[Acetyl (Protein N-term)]MDALQLANSAFAVDLFK_	no group specified	LABEL_FREE	FALSE	NaN	1.4013e-43	3.51994e-45	102.79	211.43	102.761	4.88253e-10	1.46476e-09	1.76848e-60	3.51994e-45	FALSE	NaN	1145.96	1145.96	TRUE	TRUE	0.108899	2	_[+42]MDALQLANSAFAVDLFK_	_[Acetyl (Protein N-term)]MDALQLANSAFAVDLFK_	948.482	948.482	1145.96
Not Defined	A210305_bc_hela_200ng_100min_dia_standard_py3_1025	NA	A210305_bc_hela_200ng_100min_dia_standard_py3_1025.d	2	P36952	P36952	-73.6755	-73.6755	4.0145e-72	2.78281e-149	6.56322e-74	1.94097e-150	25	1347.58	MDALQLANSAFAVDLFK	Stripped Sequence	TRUE	0	MDALQLANSAFAVDLFK	15	3	FALSE	_[+42]M[+16]DALQLANSAFAVDLFK_	192.426	FALSE	_[Acetyl (Protein N-term)]M[Oxidation (M)]DALQLANSAFAVDLFK_	_[Acetyl (Protein N-term)]M[Oxidation (M)]DALQLANSAFAVDLFK_	no group specified	LABEL_FREE	FALSE	NaN	0	1.37829e-66	100.003	184.106	100.852	1.46665e-10	4.39994e-10	1.37829e-66	8.41379e-41	FALSE	NaN	164.659	164.659	TRUE	TRUE	7.12106	2	_[+42]M[+16]DALQLANSAFAVDLFK_	_[Acetyl (Protein N-term)]M[Oxidation (M)]DALQLANSAFAVDLFK_	956.48	956.479	164.659
Not Defined	A210305_bc_hela_200ng_100min_dia_standard_py3_1025	NA	A210305_bc_hela_200ng_100min_dia_standard_py3_1025.d	2	P36952	P36952	-73.6755	-73.6755	4.0145e-72	2.78281e-149	6.56322e-74	1.94097e-150	25	1347.58	MDALQLANSAFAVDLFK	Stripped Sequence	TRUE	0	MDALQLANSAFAVDLFK	15	3	FALSE	_[+42]MDALQLANSAFAVDLFK_	211.14	FALSE	_[Acetyl (Protein N-term)]MDALQLANSAFAVDLFK_	_[Acetyl (Protein N-term)]MDALQLANSAFAVDLFK_	no group specified	LABEL_FREE	FALSE	NaN	0	6.18771e-65	102.788	211.41	102.761	9.26346e-10	2.77904e-09	6.18771e-65	6.67862e-40	FALSE	NaN	58.6011	58.6011	TRUE	TRUE	6.61372	3	_[+42]MDALQLANSAFAVDLFK_	_[Acetyl (Protein N-term)]MDALQLANSAFAVDLFK_	632.657	632.657	58.6011
Not Defined	A210305_bc_hela_200ng_100min_dia_standard_py3_1025	NA	A210305_bc_hela_200ng_100min_dia_standard_py3_1025.d	2	P36952	P36952	-73.6755	-73.6755	4.0145e-72	2.78281e-149	6.56322e-74	1.94097e-150	25	1347.58	ELETVDFK	Stripped Sequence	TRUE	0	ELETVDFK	16	2	FALSE	_ELETVDFK_	21.3854	FALSE	_ELETVDFK_	_ELETVDFK_	no group specified	LABEL_FREE	FALSE	NaN	1.02699e-35	1.19861e-37	32.8488	21.3958	32.841	6.10296e-09	1.83089e-08	1.19861e-37	6.73745e-30	FALSE	NaN	928.05	928.05	TRUE	TRUE	-2.40778	2	_ELETVDFK_	_ELETVDFK_	490.75	490.75	928.05
Not Defined	A210305_bc_hela_200ng_100min_dia_standard_py3_1025	NA	A210305_bc_hela_200ng_100min_dia_standard_py3_1025.d	2	P36952	P36952	-73.6755	-73.6755	4.0145e-72	2.78281e-149	6.56322e-74	1.94097e-150	25	1347.58	ELETVDFK	Stripped Sequence	TRUE	0	ELETVDFK	16	2	FALSE	_ELETVDFK_	21.3854	FALSE	_ELETVDFK_	_ELETVDFK_	no group specified	LABEL_FREE	FALSE	NaN	0.00350463	9.49314e-05	32.8559	21.4053	32.841	4.00645e-05	9.49314e-05	6.27667e-06	1.89854e-05	FALSE	NaN	18.1407	18.1407	TRUE	TRUE	-37.8745	1	_ELETVDFK_	_ELETVDFK_	980.494	980.493	18.1407
Not Defined	A210305_bc_hela_200ng_100min_dia_standard_py3_1025	NA	A210305_bc_hela_200ng_100min_dia_standard_py3_1025.d	2	P36952	P36952	-73.6755	-73.6755	4.0145e-72	2.78281e-149	6.56322e-74	1.94097e-150	25	1347.58	TDTKPVQMMNMEATFCMGNIDSINCK	Stripped Sequence	TRUE	1	TDTKPVQMMNMEATFCMGNIDSINCK	17	1	FALSE	_TDTKPVQMMNMEATFC[+57]MGNIDSINC[+57]K_	82.2128	FALSE	_TDTKPVQMMNMEATFC[Carbamidomethyl (C)]MGNIDSINC[Carbamidomethyl (C)]K_	_TDTKPVQMMNMEATFC[Carbamidomethyl (C)]MGNIDSINC[Carbamidomethyl (C)]K_	no group specified	LABEL_FREE	FALSE	NaN	0.0579214	0.000622097	72.9717	80.8235	73.8477	0.00201069	0.00479587	0.000614112	0.000622097	FALSE	NaN	1	1	TRUE	TRUE	-48.3121	3	_TDTKPVQMMNMEATFC[+57]MGNIDSINC[+57]K_	_TDTKPVQMMNMEATFC[Carbamidomethyl (C)]MGNIDSINC[Carbamidomethyl (C)]K_	1012.77	1012.77	1
Not Defined	A210305_bc_hela_200ng_100min_dia_standard_py3_1025	NA	A210305_bc_hela_200ng_100min_dia_standard_py3_1025.d	2	P36954	P36954	-74.2389	-80.4895	1.84489e-68	4.08324e-96	2.55446e-70	8.02099e-98	6	162.554	MEPDGTYEPGFVGIR	Stripped Sequence	TRUE	0	MEPDGTYEPGFVGIR	1	1	TRUE	_[+42]MEPDGTYEPGFVGIR_	84.0242	FALSE	_[Acetyl (Protein N-term)]MEPDGTYEPGFVGIR_	_[Acetyl (Protein N-term)]MEPDGTYEPGFVGIR_	no group specified	LABEL_FREE	FALSE	NaN	5.56282e-11	3.58033e-13	74.6175	83.9599	74.6558	8.48789e-07	1.3086e-06	3.58033e-13	1.23777e-06	FALSE	NaN	1072.88	1072.88	TRUE	TRUE	-13.894	2	_[+42]MEPDGTYEPGFVGIR_	_[Acetyl (Protein N-term)]MEPDGTYEPGFVGIR_	855.396	855.395	1072.88
Not Defined	A210305_bc_hela_200ng_100min_dia_standard_py3_1025	NA	A210305_bc_hela_200ng_100min_dia_standard_py3_1025.d	2	P36954	P36954	-74.2389	-80.4895	1.84489e-68	4.08324e-96	2.55446e-70	8.02099e-98	6	162.554	FCQECNNMLYPK	Stripped Sequence	TRUE	0	FCQECNNMLYPK	2	1	TRUE	_FC[+57]QEC[+57]NNMLYPK_	23.1217	FALSE	_FC[Carbamidomethyl (C)]QEC[Carbamidomethyl (C)]NNMLYPK_	_FC[Carbamidomethyl (C)]QEC[Carbamidomethyl (C)]NNMLYPK_	no group specified	LABEL_FREE	FALSE	NaN	9.3887e-44	2.46705e-45	33.965	23.1017	33.976	4.20588e-09	1.26176e-08	5.49974e-52	2.46705e-45	FALSE	NaN	195.215	195.215	TRUE	TRUE	0.160351	2	_FC[+57]QEC[+57]NNMLYPK_	_FC[Carbamidomethyl (C)]QEC[Carbamidomethyl (C)]NNMLYPK_	802.339	802.339	195.215
Not Defined	A210305_bc_hela_200ng_100min_dia_standard_py3_1025	NA	A210305_bc_hela_200ng_100min_dia_standard_py3_1025.d	2	P36954	P36954	-74.2389	-80.4895	1.84489e-68	4.08324e-96	2.55446e-70	8.02099e-98	6	162.554	LYYVCTAPHCGHR	Stripped Sequence	TRUE	0	LYYVCTAPHCGHR	3	1	TRUE	_LYYVC[+57]TAPHC[+57]GHR_	-9.74077	FALSE	_LYYVC[Carbamidomethyl (C)]TAPHC[Carbamidomethyl (C)]GHR_	_LYYVC[Carbamidomethyl (C)]TAPHC[Carbamidomethyl (C)]GHR_	no group specified	LABEL_FREE	FALSE	NaN	6.07049e-34	6.63903e-36	16.4606	-9.92481	16.5283	2.20502e-11	6.61506e-11	7.41238e-43	6.63903e-36	FALSE	NaN	216.867	216.867	TRUE	TRUE	-3.01633	3	_LYYVC[+57]TAPHC[+57]GHR_	_LYYVC[Carbamidomethyl (C)]TAPHC[Carbamidomethyl (C)]GHR_	545.25	545.25	216.867
Not Defined	A210305_bc_hela_200ng_100min_dia_standard_py3_1025	NA	A210305_bc_hela_200ng_100min_dia_standard_py3_1025.d	2	P36954	P36954	-74.2389	-80.4895	1.84489e-68	4.08324e-96	2.55446e-70	8.02099e-98	6	162.554	EAVFFQSHSAR	Stripped Sequence	TRUE	0	EAVFFQSHSAR	4	1	FALSE	_EAVFFQSHSAR_	-1.43841	FALSE	_EAVFFQSHSAR_	_EAVFFQSHSAR_	no group specified	LABEL_FREE	FALSE	NaN	2.21966e-41	3.93015e-43	20.4188	-1.41116	20.4097	1.13754e-07	3.41263e-07	2.23128e-78	3.93015e-43	FALSE	NaN	164.235	164.235	TRUE	TRUE	-0.568411	2	_EAVFFQSHSAR_	_EAVFFQSHSAR_	639.815	639.814	164.235
Not Defined	A210305_bc_hela_200ng_100min_dia_standard_py3_1025	NA	A210305_bc_hela_200ng_100min_dia_standard_py3_1025.d	2	P36954	P36954	-74.2389	-80.4895	1.84489e-68	4.08324e-96	2.55446e-70	8.02099e-98	6	162.554	NCDYQQEADNSCIYVNK	Stripped Sequence	TRUE	0	NCDYQQEADNSCIYVNK	5	2	FALSE	_NC[+57]DYQQEADNSC[+57]IYVNK_	20.7495	FALSE	_NC[Carbamidomethyl (C)]DYQQEADNSC[Carbamidomethyl (C)]IYVNK_	_NC[Carbamidomethyl (C)]DYQQEADNSC[Carbamidomethyl (C)]IYVNK_	no group specified	LABEL_FREE	FALSE	NaN	5.83403e-39	8.15995e-41	32.2047	20.3935	32.4096	1.13989e-09	3.41968e-09	9.66489e-65	8.15995e-41	FALSE	NaN	64.3477	64.3477	TRUE	TRUE	-1.33576	3	_NC[+57]DYQQEADNSC[+57]IYVNK_	_NC[Carbamidomethyl (C)]DYQQEADNSC[Carbamidomethyl (C)]IYVNK_	707.626	707.626	64.3477
Not Defined	A210305_bc_hela_200ng_100min_dia_standard_py3_1025	NA	A210305_bc_hela_200ng_100min_dia_standard_py3_1025.d	2	P36954	P36954	-74.2389	-80.4895	1.84489e-68	4.08324e-96	2.55446e-70	8.02099e-98	6	162.554	NCDYQQEADNSCIYVNK	Stripped Sequence	TRUE	0	NCDYQQEADNSCIYVNK	5	2	FALSE	_NC[+57]DYQQEADNSC[+57]IYVNK_	20.7495	FALSE	_NC[Carbamidomethyl (C)]DYQQEADNSC[Carbamidomethyl (C)]IYVNK_	_NC[Carbamidomethyl (C)]DYQQEADNSC[Carbamidomethyl (C)]IYVNK_	no group specified	LABEL_FREE	FALSE	NaN	0.000358352	9.53101e-06	32.1762	20.3431	32.4096	8.57763e-06	1.03295e-05	5.87234e-06	9.53101e-06	FALSE	NaN	40.0326	40.0326	TRUE	TRUE	-26.1487	2	_NC[+57]DYQQEADNSC[+57]IYVNK_	_NC[Carbamidomethyl (C)]DYQQEADNSC[Carbamidomethyl (C)]IYVNK_	1060.94	1060.94	40.0326
Not Defined	A210305_bc_hela_200ng_100min_dia_standard_py3_1025	NA	A210305_bc_hela_200ng_100min_dia_standard_py3_1025.d	2	P36955	P36955	-88.4974	-88.4974	1.56835e-09	9.93873e-42	8.89704e-12	1.48057e-43	5	8518.79	TSLEDFYLDEER	Stripped Sequence	TRUE	0	TSLEDFYLDEER	1	1	TRUE	_TSLEDFYLDEER_	62.7865	FALSE	_TSLEDFYLDEER_	_TSLEDFYLDEER_	no group specified	LABEL_FREE	FALSE	NaN	1.25171e-20	9.77998e-23	60.2804	62.5609	60.4545	1.10833e-07	3.32498e-07	9.47393e-25	9.77998e-23	FALSE	NaN	20809.4	20809.4	TRUE	TRUE	-8.34529	2	_TSLEDFYLDEER_	_TSLEDFYLDEER_	758.844	758.843	20809.4
Not Defined	A210305_bc_hela_200ng_100min_dia_standard_py3_1025	NA	A210305_bc_hela_200ng_100min_dia_standard_py3_1025.d	2	P36955	P36955	-88.4974	-88.4974	1.56835e-09	9.93873e-42	8.89704e-12	1.48057e-43	5	8518.79	LAAAVSNFGYDLYR	Stripped Sequence	TRUE	0	LAAAVSNFGYDLYR	2	1	TRUE	_LAAAVSNFGYDLYR_	64.1232	FALSE	_LAAAVSNFGYDLYR_	_LAAAVSNFGYDLYR_	no group specified	LABEL_FREE	FALSE	NaN	2.49522e-21	1.98637e-23	61.4837	63.9796	61.5904	1.08787e-07	3.26361e-07	1.98637e-23	6.5421e-20	FALSE	NaN	16393.9	16393.9	TRUE	TRUE	-8.01997	2	_LAAAVSNFGYDLYR_	_LAAAVSNFGYDLYR_	780.396	780.396	16393.9
Not Defined	A210305_bc_hela_200ng_100min_dia_standard_py3_1025	NA	A210305_bc_hela_200ng_100min_dia_standard_py3_1025.d	2	P36955	P36955	-88.4974	-88.4974	1.56835e-09	9.93873e-42	8.89704e-12	1.48057e-43	5	8518.79	LTQVEHR	Stripped Sequence	TRUE	0	LTQVEHR	3	1	TRUE	_LTQVEHR_	-49.2579	FALSE	_LTQVEHR_	_LTQVEHR_	no group specified	LABEL_FREE	FALSE	NaN	1.16638e-10	7.50322e-13	2.78507	-49.5502	2.84328	8.60893e-07	2.58219e-06	7.50322e-13	4.88565e-10	FALSE	NaN	4937.55	4937.55	TRUE	TRUE	-14.1368	2	_LTQVEHR_	_LTQVEHR_	441.743	441.742	4937.55
Not Defined	A210305_bc_hela_200ng_100min_dia_standard_py3_1025	NA	A210305_bc_hela_200ng_100min_dia_standard_py3_1025.d	2	P36955	P36955	-88.4974	-88.4974	1.56835e-09	9.93873e-42	8.89704e-12	1.48057e-43	5	8518.79	DTDTGALLFIGK	Stripped Sequence	TRUE	0	DTDTGALLFIGK	4	1	FALSE	_DTDTGALLFIGK_	71.0355	FALSE	_DTDTGALLFIGK_	_DTDTGALLFIGK_	no group specified	LABEL_FREE	FALSE	NaN	4.00138e-18	2.92454e-20	65.7737	70.097	66.4805	2.58641e-07	7.75923e-07	2.92454e-20	1.22943e-14	FALSE	NaN	5454.85	5454.85	TRUE	TRUE	-9.56963	2	_DTDTGALLFIGK_	_DTDTGALLFIGK_	625.835	625.834	5454.85
Not Defined	A210305_bc_hela_200ng_100min_dia_standard_py3_1025	NA	A210305_bc_hela_200ng_100min_dia_standard_py3_1025.d	2	P36955	P36955	-88.4974	-88.4974	1.56835e-09	9.93873e-42	8.89704e-12	1.48057e-43	5	8518.79	SYGTRPR	Stripped Sequence	TRUE	1	SYGTRPR	5	1	FALSE	_SYGTRPR_	-59.0069	FALSE	_SYGTRPR_	_SYGTRPR_	no group specified	LABEL_FREE	FALSE	NaN	8.23834e-08	5.50446e-10	1.19114	-58.2067	1.0472	1.96797e-06	5.89857e-06	5.50446e-10	4.79319e-09	FALSE	NaN	4419.53	4419.53	TRUE	TRUE	-16.6621	2	_SYGTRPR_	_SYGTRPR_	418.722	418.721	4419.53
Not Defined	A210305_bc_hela_200ng_100min_dia_standard_py3_1025	NA	A210305_bc_hela_200ng_100min_dia_standard_py3_1025.d	2	P36957	P36957	-77.3297	-78.9508	3.2609e-50	4.60357e-107	2.69496e-52	1.02913e-108	16	693.837	VEGGTPLFTLR	Stripped Sequence	TRUE	0	VEGGTPLFTLR	1	1	TRUE	_VEGGTPLFTLR_	50.0159	FALSE	_VEGGTPLFTLR_	_VEGGTPLFTLR_	no group specified	LABEL_FREE	FALSE	NaN	2.46627e-21	1.96361e-23	51.886	50.0274	51.8766	2.07016e-07	6.21049e-07	2.50452e-51	1.96361e-23	FALSE	NaN	7198.47	7198.47	TRUE	TRUE	-8.01764	2	_VEGGTPLFTLR_	_VEGGTPLFTLR_	595.332	595.332	7198.47
Not Defined	A210305_bc_hela_200ng_100min_dia_standard_py3_1025	NA	A210305_bc_hela_200ng_100min_dia_standard_py3_1025.d	2	P36957	P36957	-77.3297	-78.9508	3.2609e-50	4.60357e-107	2.69496e-52	1.02913e-108	16	693.837	AKPAEAPAAAAPK	Stripped Sequence	TRUE	1	AKPAEAPAAAAPK	2	1	TRUE	_AKPAEAPAAAAPK_	-30.8127	FALSE	_AKPAEAPAAAAPK_	_AKPAEAPAAAAPK_	no group specified	LABEL_FREE	FALSE	NaN	1.22056e-20	9.53911e-23	8.67373	-30.8884	8.70155	1.29164e-07	3.87491e-07	9.53911e-23	9.86351e-17	FALSE	NaN	4981.54	4981.54	TRUE	TRUE	-8.34016	2	_AKPAEAPAAAAPK_	_AKPAEAPAAAAPK_	596.838	596.837	4981.54
Not Defined	A210305_bc_hela_200ng_100min_dia_standard_py3_1025	NA	A210305_bc_hela_200ng_100min_dia_standard_py3_1025.d	2	P36957	P36957	-77.3297	-78.9508	3.2609e-50	4.60357e-107	2.69496e-52	1.02913e-108	16	693.837	NVEAMNFADIER	Stripped Sequence	TRUE	0	NVEAMNFADIER	3	1	TRUE	_NVEAMNFADIER_	49.3742	FALSE	_NVEAMNFADIER_	_NVEAMNFADIER_	no group specified	LABEL_FREE	FALSE	NaN	1.89099e-26	1.69646e-28	51.4452	49.4674	51.3752	4.44432e-08	1.33329e-07	7.3153e-47	1.69646e-28	FALSE	NaN	4159.05	4159.05	TRUE	TRUE	-5.81919	2	_NVEAMNFADIER_	_NVEAMNFADIER_	704.83	704.829	4159.05
Not Defined	A210305_bc_hela_200ng_100min_dia_standard_py3_1025	NA	A210305_bc_hela_200ng_100min_dia_standard_py3_1025.d	2	P36957	P36957	-77.3297	-78.9508	3.2609e-50	4.60357e-107	2.69496e-52	1.02913e-108	16	693.837	GLVVPVIR	Stripped Sequence	TRUE	0	GLVVPVIR	4	1	FALSE	_GLVVPVIR_	42.9738	FALSE	_GLVVPVIR_	_GLVVPVIR_	no group specified	LABEL_FREE	FALSE	NaN	6.58008e-06	5.04935e-08	46.6937	43.0214	46.653	3.56507e-07	1.01903e-06	2.62495e-18	5.04935e-08	FALSE	NaN	3549.74	3549.74	TRUE	TRUE	-19.1135	2	_GLVVPVIR_	_GLVVPVIR_	426.787	426.786	3549.74
Not Defined	A210305_bc_hela_200ng_100min_dia_standard_py3_1025	NA	A210305_bc_hela_200ng_100min_dia_standard_py3_1025.d	2	P36957	P36957	-77.3297	-78.9508	3.2609e-50	4.60357e-107	2.69496e-52	1.02913e-108	16	693.837	TPAFAESVTEGDVR	Stripped Sequence	TRUE	0	TPAFAESVTEGDVR	5	1	FALSE	_TPAFAESVTEGDVR_	31.9711	FALSE	_TPAFAESVTEGDVR_	_TPAFAESVTEGDVR_	no group specified	LABEL_FREE	FALSE	NaN	2.19813e-40	3.48131e-42	39.1106	31.9544	39.119	9.50645e-09	2.85194e-08	5.912e-56	3.48131e-42	FALSE	NaN	3021.79	3021.79	TRUE	TRUE	-0.881145	2	_TPAFAESVTEGDVR_	_TPAFAESVTEGDVR_	739.86	739.86	3021.79
Not Defined	A210305_bc_hela_200ng_100min_dia_standard_py3_1025	NA	A210305_bc_hela_200ng_100min_dia_standard_py3_1025.d	2	P36957	P36957	-77.3297	-78.9508	3.2609e-50	4.60357e-107	2.69496e-52	1.02913e-108	16	693.837	PVSAVKPTVAPPLAEPGAGK	Stripped Sequence	TRUE	1	PVSAVKPTVAPPLAEPGAGK	6	1	FALSE	_PVSAVKPTVAPPLAEPGAGK_	28.775	FALSE	_PVSAVKPTVAPPLAEPGAGK_	_PVSAVKPTVAPPLAEPGAGK_	no group specified	LABEL_FREE	FALSE	NaN	7.02227e-21	5.52374e-23	37.3713	28.9322	37.245	3.34473e-07	1.00342e-06	7.56642e-32	5.52374e-23	FALSE	NaN	2652.5	2652.5	TRUE	TRUE	-8.22792	3	_PVSAVKPTVAPPLAEPGAGK_	_PVSAVKPTVAPPLAEPGAGK_	629.363	629.362	2652.5
Not Defined	A210305_bc_hela_200ng_100min_dia_standard_py3_1025	NA	A210305_bc_hela_200ng_100min_dia_standard_py3_1025.d	2	P36957	P36957	-77.3297	-78.9508	3.2609e-50	4.60357e-107	2.69496e-52	1.02913e-108	16	693.837	PAEAPAAAAPK	Stripped Sequence	TRUE	0	PAEAPAAAAPK	7	1	FALSE	_PAEAPAAAAPK_	-23.4454	FALSE	_PAEAPAAAAPK_	_PAEAPAAAAPK_	no group specified	LABEL_FREE	FALSE	NaN	6.69755e-09	4.3588e-11	11.2651	-23.4164	11.2553	2.43854e-08	7.31125e-08	4.09904e-28	4.3588e-11	FALSE	NaN	1522.24	1522.24	TRUE	TRUE	-15.5983	2	_PAEAPAAAAPK_	_PAEAPAAAAPK_	497.272	497.271	1522.24
Not Defined	A210305_bc_hela_200ng_100min_dia_standard_py3_1025	NA	A210305_bc_hela_200ng_100min_dia_standard_py3_1025.d	2	P36957	P36957	-77.3297	-78.9508	3.2609e-50	4.60357e-107	2.69496e-52	1.02913e-108	16	693.837	ASAFALQEQPVVNAVIDDTTK	Stripped Sequence	TRUE	0	ASAFALQEQPVVNAVIDDTTK	8	2	FALSE	_ASAFALQEQPVVNAVIDDTTK_	87.6339	FALSE	_ASAFALQEQPVVNAVIDDTTK_	_ASAFALQEQPVVNAVIDDTTK_	no group specified	LABEL_FREE	FALSE	NaN	3.50339e-35	3.99947e-37	76.7388	87.5943	76.762	3.26338e-11	9.79015e-11	1.03018e-60	3.99947e-37	FALSE	NaN	1145.57	1145.57	TRUE	TRUE	-2.58898	2	_ASAFALQEQPVVNAVIDDTTK_	_ASAFALQEQPVVNAVIDDTTK_	1109.07	1109.07	1145.57
Not Defined	A210305_bc_hela_200ng_100min_dia_standard_py3_1025	NA	A210305_bc_hela_200ng_100min_dia_standard_py3_1025.d	2	P36957	P36957	-77.3297	-78.9508	3.2609e-50	4.60357e-107	2.69496e-52	1.02913e-108	16	693.837	ASAFALQEQPVVNAVIDDTTK	Stripped Sequence	TRUE	0	ASAFALQEQPVVNAVIDDTTK	8	2	FALSE	_ASAFALQEQPVVNAVIDDTTK_	87.6339	FALSE	_ASAFALQEQPVVNAVIDDTTK_	_ASAFALQEQPVVNAVIDDTTK_	no group specified	LABEL_FREE	FALSE	NaN	0	5.54252e-50	76.7056	87.5374	76.762	1.4833e-07	4.4499e-07	5.54252e-50	7.08692e-32	FALSE	NaN	143.592	143.592	TRUE	TRUE	1.73222	3	_ASAFALQEQPVVNAVIDDTTK_	_ASAFALQEQPVVNAVIDDTTK_	739.718	739.718	143.592
Not Defined	A210305_bc_hela_200ng_100min_dia_standard_py3_1025	NA	A210305_bc_hela_200ng_100min_dia_standard_py3_1025.d	2	P36957	P36957	-77.3297	-78.9508	3.2609e-50	4.60357e-107	2.69496e-52	1.02913e-108	16	693.837	PTVAPPLAEPGAGK	Stripped Sequence	TRUE	0	PTVAPPLAEPGAGK	9	1	FALSE	_PTVAPPLAEPGAGK_	21.6027	FALSE	_PTVAPPLAEPGAGK_	_PTVAPPLAEPGAGK_	no group specified	LABEL_FREE	FALSE	NaN	6.40482e-30	6.24508e-32	33.0123	21.6185	33.0009	3.30583e-09	9.91748e-09	6.24508e-32	8.14238e-28	FALSE	NaN	1195.56	1195.56	TRUE	TRUE	-4.47005	2	_PTVAPPLAEPGAGK_	_PTVAPPLAEPGAGK_	652.864	652.864	1195.56
Not Defined	A210305_bc_hela_200ng_100min_dia_standard_py3_1025	NA	A210305_bc_hela_200ng_100min_dia_standard_py3_1025.d	2	P36957	P36957	-77.3297	-78.9508	3.2609e-50	4.60357e-107	2.69496e-52	1.02913e-108	16	693.837	EAVTFLR	Stripped Sequence	TRUE	0	EAVTFLR	10	1	FALSE	_EAVTFLR_	19.9251	FALSE	_EAVTFLR_	_EAVTFLR_	no group specified	LABEL_FREE	FALSE	NaN	3.70271e-14	2.46449e-16	31.8723	19.7838	31.9447	3.46898e-09	1.04069e-08	2.2429e-33	2.46449e-16	FALSE	NaN	639.61	639.61	TRUE	TRUE	-11.7676	2	_EAVTFLR_	_EAVTFLR_	418.237	418.236	639.61
Not Defined	A210305_bc_hela_200ng_100min_dia_standard_py3_1025	NA	A210305_bc_hela_200ng_100min_dia_standard_py3_1025.d	2	P36957	P36957	-77.3297	-78.9508	3.2609e-50	4.60357e-107	2.69496e-52	1.02913e-108	16	693.837	LGFMSAFVK	Stripped Sequence	TRUE	0	LGFMSAFVK	11	1	FALSE	_LGFMSAFVK_	64.0277	FALSE	_LGFMSAFVK_	_LGFMSAFVK_	no group specified	LABEL_FREE	FALSE	NaN	4.86601e-25	4.22991e-27	61.5906	64.1234	61.5195	2.80384e-08	8.41153e-08	2.12542e-27	4.22991e-27	FALSE	NaN	427.534	427.534	TRUE	TRUE	-6.39764	2	_LGFMSAFVK_	_LGFMSAFVK_	500.27	500.269	427.534
Not Defined	A210305_bc_hela_200ng_100min_dia_standard_py3_1025	NA	A210305_bc_hela_200ng_100min_dia_standard_py3_1025.d	2	P36957	P36957	-77.3297	-78.9508	3.2609e-50	4.60357e-107	2.69496e-52	1.02913e-108	16	693.837	TITELGEK	Stripped Sequence	TRUE	0	TITELGEK	12	1	FALSE	_TITELGEK_	-10.7009	FALSE	_TITELGEK_	_TITELGEK_	no group specified	LABEL_FREE	FALSE	NaN	1.25745e-22	1.03377e-24	16.6237	-9.4872	16.2058	3.91119e-05	0.000117333	1.03377e-24	2.99921e-09	FALSE	NaN	243.657	243.657	TRUE	TRUE	-7.43429	2	_TITELGEK_	_TITELGEK_	445.745	445.744	243.657
Not Defined	A210305_bc_hela_200ng_100min_dia_standard_py3_1025	NA	A210305_bc_hela_200ng_100min_dia_standard_py3_1025.d	2	P36957	P36957	-77.3297	-78.9508	3.2609e-50	4.60357e-107	2.69496e-52	1.02913e-108	16	693.837	EAQNTCAMLTTFNEIDMSNIQEMR	Stripped Sequence	TRUE	0	EAQNTCAMLTTFNEIDMSNIQEMR	13	1	FALSE	_EAQNTC[+57]AMLTTFNEIDMSNIQEMR_	100.978	FALSE	_EAQNTC[Carbamidomethyl (C)]AMLTTFNEIDMSNIQEMR_	_EAQNTC[Carbamidomethyl (C)]AMLTTFNEIDMSNIQEMR_	no group specified	LABEL_FREE	FALSE	NaN	7.86229e-09	5.12359e-11	83.9301	101.034	83.8997	7.4647e-06	2.18083e-05	5.12359e-11	5.85715e-07	FALSE	NaN	60.2923	60.2923	TRUE	TRUE	-15.6619	3	_EAQNTC[+57]AMLTTFNEIDMSNIQEMR_	_EAQNTC[Carbamidomethyl (C)]AMLTTFNEIDMSNIQEMR_	949.752	949.751	60.2923
Not Defined	A210305_bc_hela_200ng_100min_dia_standard_py3_1025	NA	A210305_bc_hela_200ng_100min_dia_standard_py3_1025.d	2	P36957	P36957	-77.3297	-78.9508	3.2609e-50	4.60357e-107	2.69496e-52	1.02913e-108	16	693.837	AEPTAAAVPPPAAPIPTQMPPVPSPSQPPSGK	Stripped Sequence	TRUE	0	AEPTAAAVPPPAAPIPTQMPPVPSPSQPPSGK	14	1	FALSE	_AEPTAAAVPPPAAPIPTQMPPVPSPSQPPSGK_	75.0633	FALSE	_AEPTAAAVPPPAAPIPTQMPPVPSPSQPPSGK_	_AEPTAAAVPPPAAPIPTQMPPVPSPSQPPSGK_	no group specified	LABEL_FREE	FALSE	NaN	0.000892021	2.97636e-05	68.7829	75.052	68.7904	0.000149503	0.000288924	2.97636e-05	0.00012982	FALSE	NaN	72.5721	72.5721	TRUE	TRUE	-32.2293	3	_AEPTAAAVPPPAAPIPTQMPPVPSPSQPPSGK_	_AEPTAAAVPPPAAPIPTQMPPVPSPSQPPSGK_	1029.21	1029.21	72.5721
Not Defined	A210305_bc_hela_200ng_100min_dia_standard_py3_1025	NA	A210305_bc_hela_200ng_100min_dia_standard_py3_1025.d	2	P36957	P36957	-77.3297	-78.9508	3.2609e-50	4.60357e-107	2.69496e-52	1.02913e-108	16	693.837	AVGDTVAEDEVVCEIETDK	Stripped Sequence	TRUE	0	AVGDTVAEDEVVCEIETDK	15	1	FALSE	_AVGDTVAEDEVVC[+57]EIETDK_	64.2012	FALSE	_AVGDTVAEDEVVC[Carbamidomethyl (C)]EIETDK_	_AVGDTVAEDEVVC[Carbamidomethyl (C)]EIETDK_	no group specified	LABEL_FREE	FALSE	NaN	0.00273684	7.21818e-05	61.9637	64.66	61.6483	0.000229614	0.00061553	1.12923e-06	7.21818e-05	FALSE	NaN	22.7248	22.7248	TRUE	TRUE	-36.6174	2	_AVGDTVAEDEVVC[+57]EIETDK_	_AVGDTVAEDEVVC[Carbamidomethyl (C)]EIETDK_	1039.98	1039.97	22.7248
Not Defined	A210305_bc_hela_200ng_100min_dia_standard_py3_1025	NA	A210305_bc_hela_200ng_100min_dia_standard_py3_1025.d	2	P36969	P36969	-73.3705	-73.3705	3.77948e-74	6.04373e-152	6.80307e-76	4.77721e-153	12	274.983	ILAFPCNQFGK	Stripped Sequence	TRUE	0	ILAFPCNQFGK	1	1	TRUE	_ILAFPC[+57]NQFGK_	50.1618	FALSE	_ILAFPC[Carbamidomethyl (C)]NQFGK_	_ILAFPC[Carbamidomethyl (C)]NQFGK_	no group specified	LABEL_FREE	FALSE	NaN	1.07047e-15	7.35529e-18	52.0747	50.2834	51.9939	1.35863e-08	4.07588e-08	1.29274e-42	7.35529e-18	FALSE	NaN	1675.24	1675.24	TRUE	TRUE	-10.8686	2	_ILAFPC[+57]NQFGK_	_ILAFPC[Carbamidomethyl (C)]NQFGK_	647.834	647.834	1675.24
Not Defined	A210305_bc_hela_200ng_100min_dia_standard_py3_1025	NA	A210305_bc_hela_200ng_100min_dia_standard_py3_1025.d	2	P36969	P36969	-73.3705	-73.3705	3.77948e-74	6.04373e-152	6.80307e-76	4.77721e-153	12	274.983	YGPMEEPLVIEK	Stripped Sequence	TRUE	0	YGPMEEPLVIEK	2	2	TRUE	_YGPMEEPLVIEK_	49.8384	FALSE	_YGPMEEPLVIEK_	_YGPMEEPLVIEK_	no group specified	LABEL_FREE	FALSE	NaN	3.27519e-26	2.92128e-28	51.8006	49.924	51.7299	2.03128e-09	6.09384e-09	1.91131e-41	2.92128e-28	FALSE	NaN	1105.58	1105.58	TRUE	TRUE	-5.9157	2	_YGPMEEPLVIEK_	_YGPMEEPLVIEK_	702.858	702.857	1105.58
Not Defined	A210305_bc_hela_200ng_100min_dia_standard_py3_1025	NA	A210305_bc_hela_200ng_100min_dia_standard_py3_1025.d	2	P36969	P36969	-73.3705	-73.3705	3.77948e-74	6.04373e-152	6.80307e-76	4.77721e-153	12	274.983	YGPMEEPLVIEK	Stripped Sequence	TRUE	0	YGPMEEPLVIEK	2	2	TRUE	_YGPM[+16]EEPLVIEK_	49.841	FALSE	_YGPM[Oxidation (M)]EEPLVIEK_	_YGPM[Oxidation (M)]EEPLVIEK_	no group specified	LABEL_FREE	FALSE	NaN	0	1.31124e-67	51.7856	49.9058	51.732	5.60582e-11	1.68174e-10	1.31124e-67	1.4798e-43	FALSE	NaN	501.116	501.116	TRUE	TRUE	7.43266	2	_YGPM[+16]EEPLVIEK_	_YGPM[Oxidation (M)]EEPLVIEK_	710.855	710.854	501.116
Not Defined	A210305_bc_hela_200ng_100min_dia_standard_py3_1025	NA	A210305_bc_hela_200ng_100min_dia_standard_py3_1025.d	2	P36969	P36969	-73.3705	-73.3705	3.77948e-74	6.04373e-152	6.80307e-76	4.77721e-153	12	274.983	YAECGLR	Stripped Sequence	TRUE	0	YAECGLR	3	1	TRUE	_YAEC[+57]GLR_	-20.8007	FALSE	_YAEC[Carbamidomethyl (C)]GLR_	_YAEC[Carbamidomethyl (C)]GLR_	no group specified	LABEL_FREE	FALSE	NaN	5.42378e-07	3.76391e-09	11.9525	-21.2255	12.085	1.03464e-07	3.06627e-07	1.55003e-23	3.76391e-09	FALSE	NaN	492.69	492.69	TRUE	TRUE	-17.5884	2	_YAEC[+57]GLR_	_YAEC[Carbamidomethyl (C)]GLR_	434.703	434.702	492.69
Not Defined	A210305_bc_hela_200ng_100min_dia_standard_py3_1025	NA	A210305_bc_hela_200ng_100min_dia_standard_py3_1025.d	2	P36969	P36969	-73.3705	-73.3705	3.77948e-74	6.04373e-152	6.80307e-76	4.77721e-153	12	274.983	TEVNYTQLVDLHAR	Stripped Sequence	TRUE	0	TEVNYTQLVDLHAR	4	2	FALSE	_TEVNYTQLVDLHAR_	45.3942	FALSE	_TEVNYTQLVDLHAR_	_TEVNYTQLVDLHAR_	no group specified	LABEL_FREE	FALSE	NaN	0	1.40058e-54	48.66	45.3204	48.7119	1.28584e-09	3.85753e-09	1.40058e-54	3.2877e-49	FALSE	NaN	339.193	339.193	TRUE	TRUE	3.29049	3	_TEVNYTQLVDLHAR_	_TEVNYTQLVDLHAR_	553.621	553.621	339.193
Not Defined	A210305_bc_hela_200ng_100min_dia_standard_py3_1025	NA	A210305_bc_hela_200ng_100min_dia_standard_py3_1025.d	2	P36969	P36969	-73.3705	-73.3705	3.77948e-74	6.04373e-152	6.80307e-76	4.77721e-153	12	274.983	TEVNYTQLVDLHAR	Stripped Sequence	TRUE	0	TEVNYTQLVDLHAR	4	2	FALSE	_TEVNYTQLVDLHAR_	45.3942	FALSE	_TEVNYTQLVDLHAR_	_TEVNYTQLVDLHAR_	no group specified	LABEL_FREE	FALSE	NaN	1.69703e-06	1.22078e-08	48.6612	45.3219	48.7119	1.85837e-08	4.35434e-08	1.29386e-22	1.22078e-08	FALSE	NaN	34.8481	34.8481	TRUE	TRUE	-18.2293	2	_TEVNYTQLVDLHAR_	_TEVNYTQLVDLHAR_	829.928	829.928	34.8481
Not Defined	A210305_bc_hela_200ng_100min_dia_standard_py3_1025	NA	A210305_bc_hela_200ng_100min_dia_standard_py3_1025.d	2	P36969	P36969	-73.3705	-73.3705	3.77948e-74	6.04373e-152	6.80307e-76	4.77721e-153	12	274.983	ICVNGDDAHPLWK	Stripped Sequence	TRUE	0	ICVNGDDAHPLWK	5	2	FALSE	_IC[+57]VNGDDAHPLWK_	28.0258	FALSE	_IC[Carbamidomethyl (C)]VNGDDAHPLWK_	_IC[Carbamidomethyl (C)]VNGDDAHPLWK_	no group specified	LABEL_FREE	FALSE	NaN	1.4013e-45	4.30871e-47	36.5605	27.9738	36.6072	5.8665e-09	1.75995e-08	2.42028e-54	4.30871e-47	FALSE	NaN	276.864	276.864	TRUE	TRUE	0.74863	3	_IC[+57]VNGDDAHPLWK_	_IC[Carbamidomethyl (C)]VNGDDAHPLWK_	508.914	508.913	276.864
Not Defined	A210305_bc_hela_200ng_100min_dia_standard_py3_1025	NA	A210305_bc_hela_200ng_100min_dia_standard_py3_1025.d	2	P36969	P36969	-73.3705	-73.3705	3.77948e-74	6.04373e-152	6.80307e-76	4.77721e-153	12	274.983	ICVNGDDAHPLWK	Stripped Sequence	TRUE	0	ICVNGDDAHPLWK	5	2	FALSE	_IC[+57]VNGDDAHPLWK_	28.0258	FALSE	_IC[Carbamidomethyl (C)]VNGDDAHPLWK_	_IC[Carbamidomethyl (C)]VNGDDAHPLWK_	no group specified	LABEL_FREE	FALSE	NaN	0	1.11538e-50	36.564	27.9777	36.6072	2.70518e-09	8.11555e-09	1.11538e-50	9.41309e-46	FALSE	NaN	88.437	88.437	TRUE	TRUE	1.96977	2	_IC[+57]VNGDDAHPLWK_	_IC[Carbamidomethyl (C)]VNGDDAHPLWK_	762.867	762.867	88.437
Not Defined	A210305_bc_hela_200ng_100min_dia_standard_py3_1025	NA	A210305_bc_hela_200ng_100min_dia_standard_py3_1025.d	2	P36969	P36969	-73.3705	-73.3705	3.77948e-74	6.04373e-152	6.80307e-76	4.77721e-153	12	274.983	SMHEFSAK	Stripped Sequence	TRUE	0	SMHEFSAK	6	1	FALSE	_SMHEFSAK_	-35.4007	FALSE	_SMHEFSAK_	_SMHEFSAK_	no group specified	LABEL_FREE	FALSE	NaN	8.91293e-28	8.23873e-30	7.23799	-35.2358	7.19077	7.41422e-08	2.22427e-07	8.23873e-30	3.9955e-24	FALSE	NaN	272.739	272.739	TRUE	TRUE	-5.29169	2	_SMHEFSAK_	_SMHEFSAK_	468.716	468.715	272.739
Not Defined	A210305_bc_hela_200ng_100min_dia_standard_py3_1025	NA	A210305_bc_hela_200ng_100min_dia_standard_py3_1025.d	2	P36969	P36969	-73.3705	-73.3705	3.77948e-74	6.04373e-152	6.80307e-76	4.77721e-153	12	274.983	DIDGHMVNLDK	Stripped Sequence	TRUE	0	DIDGHMVNLDK	7	1	FALSE	_DIDGHMVNLDK_	17.4502	FALSE	_DIDGHMVNLDK_	_DIDGHMVNLDK_	no group specified	LABEL_FREE	FALSE	NaN	1.82473e-10	1.17407e-12	30.4722	17.4091	30.5002	2.68501e-08	8.05492e-08	2.41701e-39	1.17407e-12	FALSE	NaN	186.134	186.134	TRUE	TRUE	-14.2867	2	_DIDGHMVNLDK_	_DIDGHMVNLDK_	628.801	628.8	186.134
Not Defined	A210305_bc_hela_200ng_100min_dia_standard_py3_1025	NA	A210305_bc_hela_200ng_100min_dia_standard_py3_1025.d	2	P36969	P36969	-73.3705	-73.3705	3.77948e-74	6.04373e-152	6.80307e-76	4.77721e-153	12	274.983	EFAAGYNVK	Stripped Sequence	TRUE	0	EFAAGYNVK	8	1	FALSE	_EFAAGYNVK_	4.45564	FALSE	_EFAAGYNVK_	_EFAAGYNVK_	no group specified	LABEL_FREE	FALSE	NaN	0.000648783	2.09987e-05	23.6566	5.08635	23.3973	7.2502e-06	2.09987e-05	7.04518e-24	7.51837e-07	FALSE	NaN	147.32	147.32	TRUE	TRUE	-30.6043	2	_EFAAGYNVK_	_EFAAGYNVK_	499.751	499.75	147.32
Not Defined	A210305_bc_hela_200ng_100min_dia_standard_py3_1025	NA	A210305_bc_hela_200ng_100min_dia_standard_py3_1025.d	2	P36969	P36969	-73.3705	-73.3705	3.77948e-74	6.04373e-152	6.80307e-76	4.77721e-153	12	274.983	RYGPMEEPLVIEK	Stripped Sequence	TRUE	1	RYGPMEEPLVIEK	9	1	FALSE	_RYGPMEEPLVIEK_	34.5273	FALSE	_RYGPMEEPLVIEK_	_RYGPMEEPLVIEK_	no group specified	LABEL_FREE	FALSE	NaN	1.42691e-30	1.41562e-32	40.9312	34.59	40.8769	2.27176e-08	6.81527e-08	3.92244e-43	1.41562e-32	FALSE	NaN	176.833	176.833	TRUE	TRUE	-4.227	3	_RYGPMEEPLVIEK_	_RYGPMEEPLVIEK_	520.941	520.941	176.833
Not Defined	A210305_bc_hela_200ng_100min_dia_standard_py3_1025	NA	A210305_bc_hela_200ng_100min_dia_standard_py3_1025.d	2	P37108	P37108	-76.8123	-77.8114	4.74459e-53	1.44187e-115	4.14476e-55	3.65676e-117	7	2102.53	AAAAAAAAAPAAAATAPTTAATTAATAAQ	Stripped Sequence	TRUE	0	AAAAAAAAAPAAAATAPTTAATTAATAAQ	1	2	TRUE	_AAAAAAAAAPAAAATAPTTAATTAATAAQ_	49.5492	FALSE	_AAAAAAAAAPAAAATAPTTAATTAATAAQ_	_AAAAAAAAAPAAAATAPTTAATTAATAAQ_	no group specified	LABEL_FREE	FALSE	NaN	0	2.10498e-53	51.4755	49.5078	51.5066	2.93705e-08	8.81116e-08	2.10498e-53	3.03527e-45	FALSE	NaN	12506.1	12506.1	TRUE	TRUE	2.89612	2	_AAAAAAAAAPAAAATAPTTAATTAATAAQ_	_AAAAAAAAAPAAAATAPTTAATTAATAAQ_	1184.61	1184.61	12506.1
Not Defined	A210305_bc_hela_200ng_100min_dia_standard_py3_1025	NA	A210305_bc_hela_200ng_100min_dia_standard_py3_1025.d	2	P37108	P37108	-76.8123	-77.8114	4.74459e-53	1.44187e-115	4.14476e-55	3.65676e-117	7	2102.53	AAAAAAAAAPAAAATAPTTAATTAATAAQ	Stripped Sequence	TRUE	0	AAAAAAAAAPAAAATAPTTAATTAATAAQ	1	2	TRUE	_AAAAAAAAAPAAAATAPTTAATTAATAAQ_	49.5492	FALSE	_AAAAAAAAAPAAAATAPTTAATTAATAAQ_	_AAAAAAAAAPAAAATAPTTAATTAATAAQ_	no group specified	LABEL_FREE	FALSE	NaN	1.70182e-12	1.10488e-14	51.4705	49.5012	51.5066	1.98862e-09	5.96584e-09	5.22962e-34	1.10488e-14	FALSE	NaN	294.998	294.998	TRUE	TRUE	-12.826	3	_AAAAAAAAAPAAAATAPTTAATTAATAAQ_	_AAAAAAAAAPAAAATAPTTAATTAATAAQ_	790.075	790.075	294.998
Not Defined	A210305_bc_hela_200ng_100min_dia_standard_py3_1025	NA	A210305_bc_hela_200ng_100min_dia_standard_py3_1025.d	2	P37108	P37108	-76.8123	-77.8114	4.74459e-53	1.44187e-115	4.14476e-55	3.65676e-117	7	2102.53	FQMAYSNLLR	Stripped Sequence	TRUE	0	FQMAYSNLLR	2	1	TRUE	_FQMAYSNLLR_	59.1446	FALSE	_FQMAYSNLLR_	_FQMAYSNLLR_	no group specified	LABEL_FREE	FALSE	NaN	2.59907e-33	2.78269e-35	58.0618	59.2554	57.986	4.24021e-08	1.27206e-07	1.79274e-54	2.78269e-35	FALSE	NaN	4869.04	4869.04	TRUE	TRUE	-3.23766	2	_FQMAYSNLLR_	_FQMAYSNLLR_	621.819	621.818	4869.04
Not Defined	A210305_bc_hela_200ng_100min_dia_standard_py3_1025	NA	A210305_bc_hela_200ng_100min_dia_standard_py3_1025.d	2	P37108	P37108	-76.8123	-77.8114	4.74459e-53	1.44187e-115	4.14476e-55	3.65676e-117	7	2102.53	VLLESEQFLTELTR	Stripped Sequence	TRUE	0	VLLESEQFLTELTR	3	1	TRUE	_VLLESEQFLTELTR_	94.8486	FALSE	_VLLESEQFLTELTR_	_VLLESEQFLTELTR_	no group specified	LABEL_FREE	FALSE	NaN	1.23072e-40	1.99843e-42	81.4598	94.7135	81.5601	3.89375e-09	1.16812e-08	8.80541e-53	1.99843e-42	FALSE	NaN	4101.29	4101.29	TRUE	TRUE	-0.801641	2	_VLLESEQFLTELTR_	_VLLESEQFLTELTR_	839.457	839.456	4101.29
Not Defined	A210305_bc_hela_200ng_100min_dia_standard_py3_1025	NA	A210305_bc_hela_200ng_100min_dia_standard_py3_1025.d	2	P37108	P37108	-76.8123	-77.8114	4.74459e-53	1.44187e-115	4.14476e-55	3.65676e-117	7	2102.53	GTVEGFEPADNK	Stripped Sequence	TRUE	0	GTVEGFEPADNK	4	1	FALSE	_GTVEGFEPADNK_	3.12955	FALSE	_GTVEGFEPADNK_	_GTVEGFEPADNK_	no group specified	LABEL_FREE	FALSE	NaN	1.39648e-30	1.38599e-32	22.832	3.28216	22.7433	5.12804e-08	1.53841e-07	6.14782e-67	1.38599e-32	FALSE	NaN	2851.25	2851.25	TRUE	TRUE	-4.22354	2	_GTVEGFEPADNK_	_GTVEGFEPADNK_	632.296	632.296	2851.25
Not Defined	A210305_bc_hela_200ng_100min_dia_standard_py3_1025	NA	A210305_bc_hela_200ng_100min_dia_standard_py3_1025.d	2	P37108	P37108	-76.8123	-77.8114	4.74459e-53	1.44187e-115	4.14476e-55	3.65676e-117	7	2102.53	TSGSVYITLK	Stripped Sequence	TRUE	0	TSGSVYITLK	5	1	FALSE	_TSGSVYITLK_	21.8562	FALSE	_TSGSVYITLK_	_TSGSVYITLK_	no group specified	LABEL_FREE	FALSE	NaN	3.86951e-31	3.89995e-33	33.2879	22.0057	33.1837	1.33289e-08	3.99868e-08	3.89995e-33	1.07179e-21	FALSE	NaN	1438.78	1438.78	TRUE	TRUE	-4.01823	2	_TSGSVYITLK_	_TSGSVYITLK_	534.8	534.8	1438.78
Not Defined	A210305_bc_hela_200ng_100min_dia_standard_py3_1025	NA	A210305_bc_hela_200ng_100min_dia_standard_py3_1025.d	2	P37108	P37108	-76.8123	-77.8114	4.74459e-53	1.44187e-115	4.14476e-55	3.65676e-117	7	2102.53	KGTVEGFEPADNK	Stripped Sequence	TRUE	1	KGTVEGFEPADNK	6	1	FALSE	_KGTVEGFEPADNK_	-12.6326	FALSE	_KGTVEGFEPADNK_	_KGTVEGFEPADNK_	no group specified	LABEL_FREE	FALSE	NaN	7.06665e-34	7.70906e-36	15.5358	-12.8087	15.6025	1.5067e-08	4.52011e-08	2.89019e-52	7.70906e-36	FALSE	NaN	457.636	457.636	TRUE	TRUE	-3.03934	2	_KGTVEGFEPADNK_	_KGTVEGFEPADNK_	696.344	696.343	457.636
Not Defined	A210305_bc_hela_200ng_100min_dia_standard_py3_1025	NA	A210305_bc_hela_200ng_100min_dia_standard_py3_1025.d	2	P37198	P37198	-73.7566	-77.3454	1.3713e-71	3.83094e-119	2.17956e-73	1.038e-120	13	340.504	LAENIDAQLK	Stripped Sequence	TRUE	0	LAENIDAQLK	1	1	TRUE	_LAENIDAQLK_	18.4667	FALSE	_LAENIDAQLK_	_LAENIDAQLK_	no group specified	LABEL_FREE	FALSE	NaN	5.59145e-18	4.07262e-20	31.2871	18.6595	31.1755	1.63485e-07	4.90454e-07	1.63984e-24	4.07262e-20	FALSE	NaN	2642.77	2642.77	TRUE	TRUE	-9.64395	2	_LAENIDAQLK_	_LAENIDAQLK_	557.809	557.808	2642.77
Not Defined	A210305_bc_hela_200ng_100min_dia_standard_py3_1025	NA	A210305_bc_hela_200ng_100min_dia_standard_py3_1025.d	2	P37198	P37198	-73.7566	-77.3454	1.3713e-71	3.83094e-119	2.17956e-73	1.038e-120	13	340.504	EQSGTIYLQHADEEREK	Stripped Sequence	TRUE	1	EQSGTIYLQHADEEREK	2	1	TRUE	_EQSGTIYLQHADEEREK_	-4.57998	FALSE	_EQSGTIYLQHADEEREK_	_EQSGTIYLQHADEEREK_	no group specified	LABEL_FREE	FALSE	NaN	1.38616e-28	1.30594e-30	19.1607	-4.55004	19.1438	1.77485e-08	5.32454e-08	5.87893e-39	1.30594e-30	FALSE	NaN	1134.43	1134.43	TRUE	TRUE	-4.97763	3	_EQSGTIYLQHADEEREK_	_EQSGTIYLQHADEEREK_	678.324	678.323	1134.43
Not Defined	A210305_bc_hela_200ng_100min_dia_standard_py3_1025	NA	A210305_bc_hela_200ng_100min_dia_standard_py3_1025.d	2	P37198	P37198	-73.7566	-77.3454	1.3713e-71	3.83094e-119	2.17956e-73	1.038e-120	13	340.504	EQSGTIYLQHADEER	Stripped Sequence	TRUE	0	EQSGTIYLQHADEER	3	2	TRUE	_EQSGTIYLQHADEER_	5.22667	FALSE	_EQSGTIYLQHADEER_	_EQSGTIYLQHADEER_	no group specified	LABEL_FREE	FALSE	NaN	5.09405e-25	4.42755e-27	23.6487	5.06694	23.7153	3.15414e-08	9.46242e-08	4.69323e-32	4.42755e-27	FALSE	NaN	862.846	862.846	TRUE	TRUE	-6.40594	3	_EQSGTIYLQHADEER_	_EQSGTIYLQHADEER_	592.611	592.611	862.846
Not Defined	A210305_bc_hela_200ng_100min_dia_standard_py3_1025	NA	A210305_bc_hela_200ng_100min_dia_standard_py3_1025.d	2	P37198	P37198	-73.7566	-77.3454	1.3713e-71	3.83094e-119	2.17956e-73	1.038e-120	13	340.504	EQSGTIYLQHADEER	Stripped Sequence	TRUE	0	EQSGTIYLQHADEER	3	2	TRUE	_EQSGTIYLQHADEER_	5.22667	FALSE	_EQSGTIYLQHADEER_	_EQSGTIYLQHADEER_	no group specified	LABEL_FREE	FALSE	NaN	0.000358352	1.41768e-05	23.6266	5.01302	23.7153	5.9207e-06	1.41768e-05	3.29738e-07	3.25559e-06	FALSE	NaN	23.0065	23.0065	TRUE	TRUE	-28.5242	2	_EQSGTIYLQHADEER_	_EQSGTIYLQHADEER_	888.413	888.413	23.0065
Not Defined	A210305_bc_hela_200ng_100min_dia_standard_py3_1025	NA	A210305_bc_hela_200ng_100min_dia_standard_py3_1025.d	2	P37198	P37198	-73.7566	-77.3454	1.3713e-71	3.83094e-119	2.17956e-73	1.038e-120	13	340.504	HFLQQATQVNAWDR	Stripped Sequence	TRUE	0	HFLQQATQVNAWDR	4	2	FALSE	_HFLQQATQVNAWDR_	34.6262	FALSE	_HFLQQATQVNAWDR_	_HFLQQATQVNAWDR_	no group specified	LABEL_FREE	FALSE	NaN	1.1884e-37	1.52146e-39	40.9548	34.6172	40.9626	5.65142e-10	1.69543e-09	5.13908e-78	1.52146e-39	FALSE	NaN	766.355	766.355	TRUE	TRUE	-1.76186	3	_HFLQQATQVNAWDR_	_HFLQQATQVNAWDR_	571.953	571.953	766.355
Not Defined	A210305_bc_hela_200ng_100min_dia_standard_py3_1025	NA	A210305_bc_hela_200ng_100min_dia_standard_py3_1025.d	2	P37198	P37198	-73.7566	-77.3454	1.3713e-71	3.83094e-119	2.17956e-73	1.038e-120	13	340.504	HFLQQATQVNAWDR	Stripped Sequence	TRUE	0	HFLQQATQVNAWDR	4	2	FALSE	_HFLQQATQVNAWDR_	34.6262	FALSE	_HFLQQATQVNAWDR_	_HFLQQATQVNAWDR_	no group specified	LABEL_FREE	FALSE	NaN	1.74215e-07	1.17872e-09	40.9227	34.5801	40.9626	2.71042e-07	7.88049e-07	1.17872e-09	2.39e-08	FALSE	NaN	84.4411	84.4411	TRUE	TRUE	-17.014	2	_HFLQQATQVNAWDR_	_HFLQQATQVNAWDR_	857.426	857.426	84.4411
Not Defined	A210305_bc_hela_200ng_100min_dia_standard_py3_1025	NA	A210305_bc_hela_200ng_100min_dia_standard_py3_1025.d	2	P37198	P37198	-73.7566	-77.3454	1.3713e-71	3.83094e-119	2.17956e-73	1.038e-120	13	340.504	SGFNFGGTGAPTGGFTFGTAK	Stripped Sequence	TRUE	0	SGFNFGGTGAPTGGFTFGTAK	5	1	FALSE	_[+42]SGFNFGGTGAPTGGFTFGTAK_	100.005	FALSE	_[Acetyl (Protein N-term)]SGFNFGGTGAPTGGFTFGTAK_	_[Acetyl (Protein N-term)]SGFNFGGTGAPTGGFTFGTAK_	no group specified	LABEL_FREE	FALSE	NaN	4.26883e-14	2.83828e-16	83.3355	99.793	83.4218	1.39682e-08	4.19046e-08	2.4645e-62	2.83828e-16	FALSE	NaN	500.588	500.588	TRUE	TRUE	-11.8052	2	_[+42]SGFNFGGTGAPTGGFTFGTAK_	_[Acetyl (Protein N-term)]SGFNFGGTGAPTGGFTFGTAK_	1010.97	1010.97	500.588
Not Defined	A210305_bc_hela_200ng_100min_dia_standard_py3_1025	NA	A210305_bc_hela_200ng_100min_dia_standard_py3_1025.d	2	P37198	P37198	-73.7566	-77.3454	1.3713e-71	3.83094e-119	2.17956e-73	1.038e-120	13	340.504	DIIEHLNTSGAPADTSDPLQQICK	Stripped Sequence	TRUE	0	DIIEHLNTSGAPADTSDPLQQICK	6	1	FALSE	_DIIEHLNTSGAPADTSDPLQQIC[+57]K_	67.0037	FALSE	_DIIEHLNTSGAPADTSDPLQQIC[Carbamidomethyl (C)]K_	_DIIEHLNTSGAPADTSDPLQQIC[Carbamidomethyl (C)]K_	no group specified	LABEL_FREE	FALSE	NaN	3.04138e-41	5.29431e-43	63.4342	66.9484	63.4751	5.44546e-08	1.63364e-07	5.29431e-43	1.81951e-21	FALSE	NaN	382.287	382.287	TRUE	TRUE	-0.611122	3	_DIIEHLNTSGAPADTSDPLQQIC[+57]K_	_DIIEHLNTSGAPADTSDPLQQIC[Carbamidomethyl (C)]K_	875.094	875.093	382.287
Not Defined	A210305_bc_hela_200ng_100min_dia_standard_py3_1025	NA	A210305_bc_hela_200ng_100min_dia_standard_py3_1025.d	2	P37198	P37198	-73.7566	-77.3454	1.3713e-71	3.83094e-119	2.17956e-73	1.038e-120	13	340.504	WSLELEDQER	Stripped Sequence	TRUE	0	WSLELEDQER	7	1	FALSE	_WSLELEDQER_	45.2436	FALSE	_WSLELEDQER_	_WSLELEDQER_	no group specified	LABEL_FREE	FALSE	NaN	0	3.22985e-51	48.5579	45.1948	48.5975	6.48443e-09	1.94533e-08	3.2218e-59	3.22985e-51	FALSE	NaN	497.475	497.475	TRUE	TRUE	2.15342	2	_WSLELEDQER_	_WSLELEDQER_	652.81	652.809	497.475
Not Defined	A210305_bc_hela_200ng_100min_dia_standard_py3_1025	NA	A210305_bc_hela_200ng_100min_dia_standard_py3_1025.d	2	P37198	P37198	-73.7566	-77.3454	1.3713e-71	3.83094e-119	2.17956e-73	1.038e-120	13	340.504	ELEDLLSPLEELVK	Stripped Sequence	TRUE	0	ELEDLLSPLEELVK	8	1	FALSE	_ELEDLLSPLEELVK_	162.687	FALSE	_ELEDLLSPLEELVK_	_ELEDLLSPLEELVK_	no group specified	LABEL_FREE	FALSE	NaN	0	6.76518e-51	98.3155	167.56	97.8185	1.10188e-08	3.30565e-08	3.58619e-58	6.76518e-51	FALSE	NaN	497.466	497.466	TRUE	TRUE	2.04378	2	_ELEDLLSPLEELVK_	_ELEDLLSPLEELVK_	813.945	813.945	497.466
Not Defined	A210305_bc_hela_200ng_100min_dia_standard_py3_1025	NA	A210305_bc_hela_200ng_100min_dia_standard_py3_1025.d	2	P37198	P37198	-73.7566	-77.3454	1.3713e-71	3.83094e-119	2.17956e-73	1.038e-120	13	340.504	RLDQELDFILSQQK	Stripped Sequence	TRUE	1	RLDQELDFILSQQK	9	1	FALSE	_RLDQELDFILSQQK_	71.8457	FALSE	_RLDQELDFILSQQK_	_RLDQELDFILSQQK_	no group specified	LABEL_FREE	FALSE	NaN	1.82169e-44	5.68398e-46	67.2313	72.1005	67.0695	3.97629e-10	1.19289e-09	3.58721e-66	5.68398e-46	FALSE	NaN	261.518	261.518	TRUE	TRUE	0.372907	3	_RLDQELDFILSQQK_	_RLDQELDFILSQQK_	578.312	578.312	261.518
Not Defined	A210305_bc_hela_200ng_100min_dia_standard_py3_1025	NA	A210305_bc_hela_200ng_100min_dia_standard_py3_1025.d	2	P37198	P37198	-73.7566	-77.3454	1.3713e-71	3.83094e-119	2.17956e-73	1.038e-120	13	340.504	LDQELDFILSQQK	Stripped Sequence	TRUE	0	LDQELDFILSQQK	10	1	FALSE	_LDQELDFILSQQK_	73.189	FALSE	_LDQELDFILSQQK_	_LDQELDFILSQQK_	no group specified	LABEL_FREE	FALSE	NaN	0	7.9684e-55	67.8923	73.4075	67.7999	6.1055e-12	1.83165e-11	1.29676e-80	7.9684e-55	FALSE	NaN	228.74	228.74	TRUE	TRUE	3.37214	2	_LDQELDFILSQQK_	_LDQELDFILSQQK_	788.914	788.915	228.74
Not Defined	A210305_bc_hela_200ng_100min_dia_standard_py3_1025	NA	A210305_bc_hela_200ng_100min_dia_standard_py3_1025.d	2	P37198	P37198	-73.7566	-77.3454	1.3713e-71	3.83094e-119	2.17956e-73	1.038e-120	13	340.504	ILNAHMDSLQWIDQNSALLQR	Stripped Sequence	TRUE	0	ILNAHMDSLQWIDQNSALLQR	11	1	FALSE	_ILNAHMDSLQWIDQNSALLQR_	82.4086	FALSE	_ILNAHMDSLQWIDQNSALLQR_	_ILNAHMDSLQWIDQNSALLQR_	no group specified	LABEL_FREE	FALSE	NaN	5.60688e-07	3.89468e-09	74.3486	83.46	73.9253	6.40305e-05	0.000192088	3.44888e-27	3.89468e-09	FALSE	NaN	85.1763	85.1763	TRUE	TRUE	-17.606	3	_ILNAHMDSLQWIDQNSALLQR_	_ILNAHMDSLQWIDQNSALLQR_	822.757	822.757	85.1763
Not Defined	A210305_bc_hela_200ng_100min_dia_standard_py3_1025	NA	A210305_bc_hela_200ng_100min_dia_standard_py3_1025.d	2	P37235	P37235	-77.9146	-77.9146	4.12227e-47	8.76391e-115	3.22122e-49	2.19481e-116	15	522.334	IYANFFPYGDASK	Stripped Sequence	FALSE	0	IYANFFPYGDASK	1	1	TRUE	_IYANFFPYGDASK_	62.9136	FALSE	_IYANFFPYGDASK_	_IYANFFPYGDASK_	no group specified	LABEL_FREE	FALSE	NaN	0	1.30389e-49	60.6731	63.0548	60.5579	1.3066e-08	3.91981e-08	1.30389e-49	2.02676e-46	FALSE	NaN	2352.88	2352.88	TRUE	TRUE	1.6056	2	_IYANFFPYGDASK_	_IYANFFPYGDASK_	746.859	746.858	2352.88
Not Defined	A210305_bc_hela_200ng_100min_dia_standard_py3_1025	NA	A210305_bc_hela_200ng_100min_dia_standard_py3_1025.d	2	P37235	P37235	-77.9146	-77.9146	4.12227e-47	8.76391e-115	3.22122e-49	2.19481e-116	15	522.334	FAEHVFR	Stripped Sequence	FALSE	0	FAEHVFR	2	1	TRUE	_FAEHVFR_	-4.86577	FALSE	_FAEHVFR_	_FAEHVFR_	no group specified	LABEL_FREE	FALSE	NaN	5.31885e-37	6.56939e-39	18.9737	-4.88105	18.9823	1.23465e-08	3.70396e-08	6.56939e-39	2.72164e-38	FALSE	NaN	1790.84	1790.84	TRUE	TRUE	-1.97681	2	_FAEHVFR_	_FAEHVFR_	453.235	453.234	1790.84
Not Defined	A210305_bc_hela_200ng_100min_dia_standard_py3_1025	NA	A210305_bc_hela_200ng_100min_dia_standard_py3_1025.d	2	P37235	P37235	-77.9146	-77.9146	4.12227e-47	8.76391e-115	3.22122e-49	2.19481e-116	15	522.334	LSLEEFIR	Stripped Sequence	FALSE	0	LSLEEFIR	3	1	TRUE	_LSLEEFIR_	70.5988	FALSE	_LSLEEFIR_	_LSLEEFIR_	no group specified	LABEL_FREE	FALSE	NaN	7.28784e-11	4.69063e-13	66.2847	70.7698	66.1565	1.49094e-07	4.47283e-07	3.92985e-29	4.69063e-13	FALSE	NaN	2074.46	2074.46	TRUE	TRUE	-13.9818	2	_LSLEEFIR_	_LSLEEFIR_	503.782	503.781	2074.46
Not Defined	A210305_bc_hela_200ng_100min_dia_standard_py3_1025	NA	A210305_bc_hela_200ng_100min_dia_standard_py3_1025.d	2	P37235	P37235	-77.9146	-77.9146	4.12227e-47	8.76391e-115	3.22122e-49	2.19481e-116	15	522.334	MPEDESTPEK	Stripped Sequence	FALSE	0	MPEDESTPEK	4	1	FALSE	_MPEDESTPEK_	-22.2691	FALSE	_MPEDESTPEK_	_MPEDESTPEK_	no group specified	LABEL_FREE	FALSE	NaN	6.44751e-28	5.97689e-30	11.6201	-22.3456	11.6444	1.33487e-08	4.0046e-08	1.60397e-38	5.97689e-30	FALSE	NaN	1456.71	1456.71	TRUE	TRUE	-5.23666	2	_MPEDESTPEK_	_MPEDESTPEK_	581.75	581.75	1456.71
Not Defined	A210305_bc_hela_200ng_100min_dia_standard_py3_1025	NA	A210305_bc_hela_200ng_100min_dia_standard_py3_1025.d	2	P37235	P37235	-77.9146	-77.9146	4.12227e-47	8.76391e-115	3.22122e-49	2.19481e-116	15	522.334	LRPEVLQDLR	Stripped Sequence	TRUE	1	LRPEVLQDLR	5	2	FALSE	_LRPEVLQDLR_	27.3352	FALSE	_LRPEVLQDLR_	_LRPEVLQDLR_	no group specified	LABEL_FREE	FALSE	NaN	6.38096e-07	4.44857e-09	35.9776	27.2231	36.0511	2.39677e-07	7.14584e-07	3.51474e-24	4.44857e-09	FALSE	NaN	932.128	932.128	TRUE	TRUE	-17.6753	2	_LRPEVLQDLR_	_LRPEVLQDLR_	619.864	619.864	932.128
Not Defined	A210305_bc_hela_200ng_100min_dia_standard_py3_1025	NA	A210305_bc_hela_200ng_100min_dia_standard_py3_1025.d	2	P37235	P37235	-77.9146	-77.9146	4.12227e-47	8.76391e-115	3.22122e-49	2.19481e-116	15	522.334	LRPEVLQDLR	Stripped Sequence	TRUE	1	LRPEVLQDLR	5	2	FALSE	_LRPEVLQDLR_	27.3352	FALSE	_LRPEVLQDLR_	_LRPEVLQDLR_	no group specified	LABEL_FREE	FALSE	NaN	3.20601e-15	2.17877e-17	35.9576	27.1864	36.0511	8.27998e-09	2.48399e-08	2.17877e-17	3.8502e-15	FALSE	NaN	415.741	415.741	TRUE	TRUE	-11.1397	3	_LRPEVLQDLR_	_LRPEVLQDLR_	413.579	413.577	415.741
Not Defined	A210305_bc_hela_200ng_100min_dia_standard_py3_1025	NA	A210305_bc_hela_200ng_100min_dia_standard_py3_1025.d	2	P37235	P37235	-77.9146	-77.9146	4.12227e-47	8.76391e-115	3.22122e-49	2.19481e-116	15	522.334	DCPTGHLTVDEFKK	Stripped Sequence	TRUE	1	DCPTGHLTVDEFKK	6	2	FALSE	_DC[+57]PTGHLTVDEFKK_	13.8671	FALSE	_DC[Carbamidomethyl (C)]PTGHLTVDEFKK_	_DC[Carbamidomethyl (C)]PTGHLTVDEFKK_	no group specified	LABEL_FREE	FALSE	NaN	1.47143e-12	9.55955e-15	28.2163	13.8599	28.2201	8.58293e-08	2.57488e-07	2.00217e-40	9.55955e-15	FALSE	NaN	1361.39	1361.39	TRUE	TRUE	-12.7839	3	_DC[+57]PTGHLTVDEFKK_	_DC[Carbamidomethyl (C)]PTGHLTVDEFKK_	549.6	549.599	1361.39
Not Defined	A210305_bc_hela_200ng_100min_dia_standard_py3_1025	NA	A210305_bc_hela_200ng_100min_dia_standard_py3_1025.d	2	P37235	P37235	-77.9146	-77.9146	4.12227e-47	8.76391e-115	3.22122e-49	2.19481e-116	15	522.334	DCPTGHLTVDEFKK	Stripped Sequence	TRUE	1	DCPTGHLTVDEFKK	6	2	FALSE	_DC[+57]PTGHLTVDEFKK_	13.8671	FALSE	_DC[Carbamidomethyl (C)]PTGHLTVDEFKK_	_DC[Carbamidomethyl (C)]PTGHLTVDEFKK_	no group specified	LABEL_FREE	FALSE	NaN	3.43183e-22	2.79145e-24	28.2154	13.8584	28.2201	3.06769e-08	9.20307e-08	2.79145e-24	2.1794e-21	FALSE	NaN	24.1038	24.1038	TRUE	TRUE	-7.62873	2	_DC[+57]PTGHLTVDEFKK_	_DC[Carbamidomethyl (C)]PTGHLTVDEFKK_	823.896	823.896	24.1038
Not Defined	A210305_bc_hela_200ng_100min_dia_standard_py3_1025	NA	A210305_bc_hela_200ng_100min_dia_standard_py3_1025.d	2	P37235	P37235	-77.9146	-77.9146	4.12227e-47	8.76391e-115	3.22122e-49	2.19481e-116	15	522.334	ENTEFTDHELQEWYK	Stripped Sequence	TRUE	0	ENTEFTDHELQEWYK	7	2	FALSE	_ENTEFTDHELQEWYK_	49.4029	FALSE	_ENTEFTDHELQEWYK_	_ENTEFTDHELQEWYK_	no group specified	LABEL_FREE	FALSE	NaN	1.7236e-42	3.5721e-44	51.3736	49.372	51.3967	1.00914e-07	3.02741e-07	3.5721e-44	2.11057e-33	FALSE	NaN	1115.37	1115.37	TRUE	TRUE	-0.224652	3	_ENTEFTDHELQEWYK_	_ENTEFTDHELQEWYK_	656.958	656.958	1115.37
Not Defined	A210305_bc_hela_200ng_100min_dia_standard_py3_1025	NA	A210305_bc_hela_200ng_100min_dia_standard_py3_1025.d	2	P37235	P37235	-77.9146	-77.9146	4.12227e-47	8.76391e-115	3.22122e-49	2.19481e-116	15	522.334	ENTEFTDHELQEWYK	Stripped Sequence	TRUE	0	ENTEFTDHELQEWYK	7	2	FALSE	_ENTEFTDHELQEWYK_	49.4029	FALSE	_ENTEFTDHELQEWYK_	_ENTEFTDHELQEWYK_	no group specified	LABEL_FREE	FALSE	NaN	0.000892021	3.19296e-05	51.4104	49.4211	51.3967	0.000787392	0.00221907	3.19296e-05	0.000111174	FALSE	NaN	2.73831	2.73831	TRUE	TRUE	-32.6439	2	_ENTEFTDHELQEWYK_	_ENTEFTDHELQEWYK_	984.934	984.933	2.73831
Not Defined	A210305_bc_hela_200ng_100min_dia_standard_py3_1025	NA	A210305_bc_hela_200ng_100min_dia_standard_py3_1025.d	2	P37235	P37235	-77.9146	-77.9146	4.12227e-47	8.76391e-115	3.22122e-49	2.19481e-116	15	522.334	SEMLEIVQAIYK	Stripped Sequence	TRUE	0	SEMLEIVQAIYK	8	1	FALSE	_SEMLEIVQAIYK_	91.2008	FALSE	_SEMLEIVQAIYK_	_SEMLEIVQAIYK_	no group specified	LABEL_FREE	FALSE	NaN	0	3.3211e-48	78.7164	91.2386	78.6953	6.75716e-09	2.02715e-08	3.3211e-48	1.86744e-46	FALSE	NaN	767.534	767.534	TRUE	TRUE	1.12551	2	_SEMLEIVQAIYK_	_SEMLEIVQAIYK_	712.379	712.378	767.534
Not Defined	A210305_bc_hela_200ng_100min_dia_standard_py3_1025	NA	A210305_bc_hela_200ng_100min_dia_standard_py3_1025.d	2	P37235	P37235	-77.9146	-77.9146	4.12227e-47	8.76391e-115	3.22122e-49	2.19481e-116	15	522.334	LLQCDPSSASQF	Stripped Sequence	FALSE	0	LLQCDPSSASQF	9	1	FALSE	_LLQC[+57]DPSSASQF_	42.6869	FALSE	_LLQC[Carbamidomethyl (C)]DPSSASQF_	_LLQC[Carbamidomethyl (C)]DPSSASQF_	no group specified	LABEL_FREE	FALSE	NaN	8.47079e-11	5.45144e-13	46.1865	42.4212	46.4084	1.94725e-06	5.84174e-06	9.44483e-34	5.45144e-13	FALSE	NaN	712.006	712.006	TRUE	TRUE	-14.0311	2	_LLQC[+57]DPSSASQF_	_LLQC[Carbamidomethyl (C)]DPSSASQF_	676.811	676.811	712.006
Not Defined	A210305_bc_hela_200ng_100min_dia_standard_py3_1025	NA	A210305_bc_hela_200ng_100min_dia_standard_py3_1025.d	2	P37235	P37235	-77.9146	-77.9146	4.12227e-47	8.76391e-115	3.22122e-49	2.19481e-116	15	522.334	TFDTNGDGTIDFR	Stripped Sequence	TRUE	0	TFDTNGDGTIDFR	10	1	FALSE	_TFDTNGDGTIDFR_	40.9024	FALSE	_TFDTNGDGTIDFR_	_TFDTNGDGTIDFR_	no group specified	LABEL_FREE	FALSE	NaN	0	7.43234e-50	44.9935	40.7293	45.0993	1.91326e-10	5.73979e-10	2.16575e-55	7.43234e-50	FALSE	NaN	528.314	528.314	TRUE	TRUE	1.68877	2	_TFDTNGDGTIDFR_	_TFDTNGDGTIDFR_	729.828	729.828	528.314
Not Defined	A210305_bc_hela_200ng_100min_dia_standard_py3_1025	NA	A210305_bc_hela_200ng_100min_dia_standard_py3_1025.d	2	P37235	P37235	-77.9146	-77.9146	4.12227e-47	8.76391e-115	3.22122e-49	2.19481e-116	15	522.334	DCPTGHLTVDEFK	Stripped Sequence	TRUE	0	DCPTGHLTVDEFK	11	2	FALSE	_DC[+57]PTGHLTVDEFK_	28.6122	FALSE	_DC[Carbamidomethyl (C)]PTGHLTVDEFK_	_DC[Carbamidomethyl (C)]PTGHLTVDEFK_	no group specified	LABEL_FREE	FALSE	NaN	0	4.31748e-53	37.1463	28.6537	37.1125	1.43129e-08	4.29388e-08	6.73786e-57	4.31748e-53	FALSE	NaN	269.335	269.335	TRUE	TRUE	2.79076	3	_DC[+57]PTGHLTVDEFK_	_DC[Carbamidomethyl (C)]PTGHLTVDEFK_	506.901	506.901	269.335
Not Defined	A210305_bc_hela_200ng_100min_dia_standard_py3_1025	NA	A210305_bc_hela_200ng_100min_dia_standard_py3_1025.d	2	P37235	P37235	-77.9146	-77.9146	4.12227e-47	8.76391e-115	3.22122e-49	2.19481e-116	15	522.334	DCPTGHLTVDEFK	Stripped Sequence	TRUE	0	DCPTGHLTVDEFK	11	2	FALSE	_DC[+57]PTGHLTVDEFK_	28.6122	FALSE	_DC[Carbamidomethyl (C)]PTGHLTVDEFK_	_DC[Carbamidomethyl (C)]PTGHLTVDEFK_	no group specified	LABEL_FREE	FALSE	NaN	9.122e-25	7.88376e-27	37.1523	28.6611	37.1125	1.11841e-10	3.35524e-10	1.22056e-35	7.88376e-27	FALSE	NaN	183.665	183.665	TRUE	TRUE	-6.51181	2	_DC[+57]PTGHLTVDEFK_	_DC[Carbamidomethyl (C)]PTGHLTVDEFK_	759.848	759.848	183.665
Not Defined	A210305_bc_hela_200ng_100min_dia_standard_py3_1025	NA	A210305_bc_hela_200ng_100min_dia_standard_py3_1025.d	2	P37275	P37275	-94.6931	-96.7096	0.000238542	3.12118e-08	1.29291e-06	4.24718e-10	2	18.5097	AYYALNAQPSAEELSK	Stripped Sequence	TRUE	0	AYYALNAQPSAEELSK	1	1	TRUE	_AYYALNAQPSAEELSK_	38.323	FALSE	_AYYALNAQPSAEELSK_	_AYYALNAQPSAEELSK_	no group specified	LABEL_FREE	FALSE	NaN	0.000739286	2.24321e-05	43.8534	38.7434	43.5833	7.81229e-06	2.24321e-05	2.5746e-07	7.47346e-07	FALSE	NaN	54.5147	54.5147	TRUE	TRUE	-30.8713	2	_AYYALNAQPSAEELSK_	_AYYALNAQPSAEELSK_	877.933	877.933	54.5147
Not Defined	A210305_bc_hela_200ng_100min_dia_standard_py3_1025	NA	A210305_bc_hela_200ng_100min_dia_standard_py3_1025.d	2	P37275	P37275	-94.6931	-96.7096	0.000238542	3.12118e-08	1.29291e-06	4.24718e-10	2	18.5097	VGESSEQVSEEK	Stripped Sequence	TRUE	0	VGESSEQVSEEK	2	1	TRUE	_VGESSEQVSEEK_	-26.7419	FALSE	_VGESSEQVSEEK_	_VGESSEQVSEEK_	no group specified	LABEL_FREE	FALSE	NaN	4.68818e-08	3.11001e-10	10.1318	-26.7753	10.1429	4.44621e-07	1.33355e-06	2.08231e-14	3.11001e-10	FALSE	NaN	13.294	13.294	TRUE	TRUE	-16.4089	2	_VGESSEQVSEEK_	_VGESSEQVSEEK_	654.302	654.302	13.294
Not Defined	A210305_bc_hela_200ng_100min_dia_standard_py3_1025	NA	A210305_bc_hela_200ng_100min_dia_standard_py3_1025.d	2	P37287	P37287	-86.6543	-95.8027	5.18022e-14	4.43983e-10	3.00933e-16	6.07906e-12	4	51.6948	LLGALEHK	Stripped Sequence	TRUE	0	LLGALEHK	1	1	TRUE	_LLGALEHK_	-10.2054	FALSE	_LLGALEHK_	_LLGALEHK_	no group specified	LABEL_FREE	FALSE	NaN	0.000623406	2.06463e-05	16.884	-8.83457	16.3654	3.12639e-05	5.14033e-05	2.06463e-05	2.17422e-05	FALSE	NaN	105.494	105.494	TRUE	TRUE	-30.5357	2	_LLGALEHK_	_LLGALEHK_	440.766	440.765	105.494
Not Defined	A210305_bc_hela_200ng_100min_dia_standard_py3_1025	NA	A210305_bc_hela_200ng_100min_dia_standard_py3_1025.d	2	P37287	P37287	-86.6543	-95.8027	5.18022e-14	4.43983e-10	3.00933e-16	6.07906e-12	4	51.6948	GIDLLSGIIPELCQK	Stripped Sequence	TRUE	0	GIDLLSGIIPELCQK	3	1	TRUE	_GIDLLSGIIPELC[+57]QK_	150.974	FALSE	_GIDLLSGIIPELC[Carbamidomethyl (C)]QK_	_GIDLLSGIIPELC[Carbamidomethyl (C)]QK_	no group specified	LABEL_FREE	FALSE	NaN	3.54178e-07	2.4327e-09	93.666	140.031	96.3931	3.3057e-07	7.73404e-07	2.4327e-09	2.15874e-07	FALSE	NaN	71.8112	71.8112	TRUE	TRUE	-17.3664	2	_GIDLLSGIIPELC[+57]QK_	_GIDLLSGIIPELC[Carbamidomethyl (C)]QK_	828.455	828.456	71.8112
Not Defined	A210305_bc_hela_200ng_100min_dia_standard_py3_1025	NA	A210305_bc_hela_200ng_100min_dia_standard_py3_1025.d	2	P37287	P37287	-86.6543	-95.8027	5.18022e-14	4.43983e-10	3.00933e-16	6.07906e-12	4	51.6948	VGGIPEVLPENLIILCEPSVK	Stripped Sequence	TRUE	0	VGGIPEVLPENLIILCEPSVK	4	1	TRUE	_VGGIPEVLPENLIILC[+57]EPSVK_	165.57	FALSE	_VGGIPEVLPENLIILC[Carbamidomethyl (C)]EPSVK_	_VGGIPEVLPENLIILC[Carbamidomethyl (C)]EPSVK_	no group specified	LABEL_FREE	FALSE	NaN	4.98454e-09	3.23854e-11	94.4861	144.212	98.1125	4.07529e-07	1.22255e-06	1.98621e-14	3.23854e-11	FALSE	NaN	29.0524	29.0524	TRUE	TRUE	-15.4825	2	_VGGIPEVLPENLIILC[+57]EPSVK_	_VGGIPEVLPENLIILC[Carbamidomethyl (C)]EPSVK_	1138.63	1138.63	29.0524
Not Defined	A210305_bc_hela_200ng_100min_dia_standard_py3_1025	NA	A210305_bc_hela_200ng_100min_dia_standard_py3_1025.d	2	P37287	P37287	-86.6543	-95.8027	5.18022e-14	4.43983e-10	3.00933e-16	6.07906e-12	4	51.6948	VIIVTHAYGNR	Stripped Sequence	TRUE	0	VIIVTHAYGNR	5	1	FALSE	_VIIVTHAYGNR_	-0.93794	FALSE	_VIIVTHAYGNR_	_VIIVTHAYGNR_	no group specified	LABEL_FREE	FALSE	NaN	0.000358352	1.55517e-05	20.4821	-1.22166	20.577	0.000148039	0.000403462	1.55517e-05	2.51019e-05	FALSE	NaN	18.0944	18.0944	TRUE	TRUE	-29.1963	2	_VIIVTHAYGNR_	_VIIVTHAYGNR_	621.851	621.85	18.0944
Not Defined	A210305_bc_hela_200ng_100min_dia_standard_py3_1025	NA	A210305_bc_hela_200ng_100min_dia_standard_py3_1025.d	2	P37802	P37802	-73.5549	-78.2801	6.39349e-73	4.98655e-112	1.09498e-74	1.19522e-113	20	2490.6	TLMNLGGLAVAR	Stripped Sequence	TRUE	0	TLMNLGGLAVAR	1	2	TRUE	_TLMNLGGLAVAR_	60.5967	FALSE	_TLMNLGGLAVAR_	_TLMNLGGLAVAR_	no group specified	LABEL_FREE	FALSE	NaN	6.18295e-20	4.74607e-22	58.8629	60.3284	59.0597	1.95467e-06	5.864e-06	1.30463e-32	4.74607e-22	FALSE	NaN	48014.3	48014.3	TRUE	TRUE	-8.6744	2	_TLMNLGGLAVAR_	_TLMNLGGLAVAR_	608.348	608.347	48014.3
Not Defined	A210305_bc_hela_200ng_100min_dia_standard_py3_1025	NA	A210305_bc_hela_200ng_100min_dia_standard_py3_1025.d	2	P37802	P37802	-73.5549	-78.2801	6.39349e-73	4.98655e-112	1.09498e-74	1.19522e-113	20	2490.6	TLMNLGGLAVAR	Stripped Sequence	TRUE	0	TLMNLGGLAVAR	1	2	TRUE	_TLM[+16]NLGGLAVAR_	38.5401	FALSE	_TLM[Oxidation (M)]NLGGLAVAR_	_TLM[Oxidation (M)]NLGGLAVAR_	no group specified	LABEL_FREE	FALSE	NaN	1.33129e-34	1.4889e-36	43.7339	38.5566	43.7234	8.77722e-10	2.63317e-09	4.77096e-56	1.4889e-36	FALSE	NaN	499.024	499.024	TRUE	TRUE	-2.78791	2	_TLM[+16]NLGGLAVAR_	_TLM[Oxidation (M)]NLGGLAVAR_	616.345	616.344	499.024
Not Defined	A210305_bc_hela_200ng_100min_dia_standard_py3_1025	NA	A210305_bc_hela_200ng_100min_dia_standard_py3_1025.d	2	P37802	P37802	-73.5549	-78.2801	6.39349e-73	4.98655e-112	1.09498e-74	1.19522e-113	20	2490.6	NVIGLQMGTNR	Stripped Sequence	TRUE	0	NVIGLQMGTNR	2	2	TRUE	_NVIGLQMGTNR_	26.9295	FALSE	_NVIGLQMGTNR_	_NVIGLQMGTNR_	no group specified	LABEL_FREE	FALSE	NaN	3.77836e-13	2.47202e-15	36.0076	27.2751	35.8174	2.35166e-07	7.05499e-07	9.95943e-24	2.47202e-15	FALSE	NaN	30199	30199	TRUE	TRUE	-12.3975	2	_NVIGLQMGTNR_	_NVIGLQMGTNR_	601.819	601.819	30199
Not Defined	A210305_bc_hela_200ng_100min_dia_standard_py3_1025	NA	A210305_bc_hela_200ng_100min_dia_standard_py3_1025.d	2	P37802	P37802	-73.5549	-78.2801	6.39349e-73	4.98655e-112	1.09498e-74	1.19522e-113	20	2490.6	NVIGLQMGTNR	Stripped Sequence	TRUE	0	NVIGLQMGTNR	2	2	TRUE	_NVIGLQM[+16]GTNR_	3.36671	FALSE	_NVIGLQM[Oxidation (M)]GTNR_	_NVIGLQM[Oxidation (M)]GTNR_	no group specified	LABEL_FREE	FALSE	NaN	0	5.4423e-52	22.9705	3.52168	22.8809	5.25133e-10	1.5754e-09	1.49595e-81	5.4423e-52	FALSE	NaN	850.222	850.222	TRUE	TRUE	2.41739	2	_NVIGLQM[+16]GTNR_	_NVIGLQM[Oxidation (M)]GTNR_	609.817	609.816	850.222
Not Defined	A210305_bc_hela_200ng_100min_dia_standard_py3_1025	NA	A210305_bc_hela_200ng_100min_dia_standard_py3_1025.d	2	P37802	P37802	-73.5549	-78.2801	6.39349e-73	4.98655e-112	1.09498e-74	1.19522e-113	20	2490.6	IQASTMAFK	Stripped Sequence	TRUE	0	IQASTMAFK	3	2	TRUE	_IQASTMAFK_	9.1838	FALSE	_IQASTMAFK_	_IQASTMAFK_	no group specified	LABEL_FREE	FALSE	NaN	5.52123e-12	3.56497e-14	26.0098	9.23863	25.9785	7.57141e-08	2.27142e-07	8.69789e-36	3.56497e-14	FALSE	NaN	20556.5	20556.5	TRUE	TRUE	-13.1738	2	_IQASTMAFK_	_IQASTMAFK_	498.763	498.762	20556.5
Not Defined	A210305_bc_hela_200ng_100min_dia_standard_py3_1025	NA	A210305_bc_hela_200ng_100min_dia_standard_py3_1025.d	2	P37802	P37802	-73.5549	-78.2801	6.39349e-73	4.98655e-112	1.09498e-74	1.19522e-113	20	2490.6	IQASTMAFK	Stripped Sequence	TRUE	0	IQASTMAFK	3	2	TRUE	_IQASTM[+16]AFK_	-6.88727	FALSE	_IQASTM[Oxidation (M)]AFK_	_IQASTM[Oxidation (M)]AFK_	no group specified	LABEL_FREE	FALSE	NaN	2.09077e-22	1.70971e-24	17.6854	-7.04391	17.7683	1.10569e-07	3.31706e-07	1.70971e-24	1.76976e-23	FALSE	NaN	778.419	778.419	TRUE	TRUE	-7.53247	2	_IQASTM[+16]AFK_	_IQASTM[Oxidation (M)]AFK_	506.76	506.759	778.419
Not Defined	A210305_bc_hela_200ng_100min_dia_standard_py3_1025	NA	A210305_bc_hela_200ng_100min_dia_standard_py3_1025.d	2	P37802	P37802	-73.5549	-78.2801	6.39349e-73	4.98655e-112	1.09498e-74	1.19522e-113	20	2490.6	NFSDNQLQEGK	Stripped Sequence	TRUE	0	NFSDNQLQEGK	4	1	FALSE	_NFSDNQLQEGK_	-4.77052	FALSE	_NFSDNQLQEGK_	_NFSDNQLQEGK_	no group specified	LABEL_FREE	FALSE	NaN	6.17313e-20	4.73884e-22	19.1571	-4.5563	19.0361	2.68021e-07	8.04063e-07	4.73884e-22	1.91214e-13	FALSE	NaN	19038.9	19038.9	TRUE	TRUE	-8.67406	2	_NFSDNQLQEGK_	_NFSDNQLQEGK_	640.299	640.299	19038.9
Not Defined	A210305_bc_hela_200ng_100min_dia_standard_py3_1025	NA	A210305_bc_hela_200ng_100min_dia_standard_py3_1025.d	2	P37802	P37802	-73.5549	-78.2801	6.39349e-73	4.98655e-112	1.09498e-74	1.19522e-113	20	2490.6	DDGLFSGDPNWFPK	Stripped Sequence	TRUE	0	DDGLFSGDPNWFPK	5	1	FALSE	_DDGLFSGDPNWFPK_	93.8115	FALSE	_DDGLFSGDPNWFPK_	_DDGLFSGDPNWFPK_	no group specified	LABEL_FREE	FALSE	NaN	3.91919e-30	3.844e-32	80.8245	94.0625	80.5621	1.81187e-08	5.43562e-08	3.42672e-41	3.844e-32	FALSE	NaN	18679.1	18679.1	TRUE	TRUE	-4.39021	2	_DDGLFSGDPNWFPK_	_DDGLFSGDPNWFPK_	797.862	797.862	18679.1
Not Defined	A210305_bc_hela_200ng_100min_dia_standard_py3_1025	NA	A210305_bc_hela_200ng_100min_dia_standard_py3_1025.d	2	P37802	P37802	-73.5549	-78.2801	6.39349e-73	4.98655e-112	1.09498e-74	1.19522e-113	20	2490.6	ENFQNWLK	Stripped Sequence	TRUE	0	ENFQNWLK	6	1	FALSE	_ENFQNWLK_	42.9127	FALSE	_ENFQNWLK_	_ENFQNWLK_	no group specified	LABEL_FREE	FALSE	NaN	1.18909e-10	7.64947e-13	46.4754	42.7655	46.601	2.73888e-07	8.21664e-07	2.73407e-14	7.64947e-13	FALSE	NaN	14917.2	14917.2	TRUE	TRUE	-14.1432	2	_ENFQNWLK_	_ENFQNWLK_	539.769	539.769	14917.2
Not Defined	A210305_bc_hela_200ng_100min_dia_standard_py3_1025	NA	A210305_bc_hela_200ng_100min_dia_standard_py3_1025.d	2	P37802	P37802	-73.5549	-78.2801	6.39349e-73	4.98655e-112	1.09498e-74	1.19522e-113	20	2490.6	GASQAGMTGYGMPR	Stripped Sequence	FALSE	0	GASQAGMTGYGMPR	7	2	FALSE	_GASQAGMTGYGMPR_	12.1552	FALSE	_GASQAGMTGYGMPR_	_GASQAGMTGYGMPR_	no group specified	LABEL_FREE	FALSE	NaN	8.36331e-30	8.12183e-32	27.2614	11.9561	27.3537	2.89784e-07	8.69353e-07	4.03382e-35	8.12183e-32	FALSE	NaN	12189.3	12189.3	TRUE	TRUE	-4.51356	2	_GASQAGMTGYGMPR_	_GASQAGMTGYGMPR_	692.311	692.31	12189.3
Not Defined	A210305_bc_hela_200ng_100min_dia_standard_py3_1025	NA	A210305_bc_hela_200ng_100min_dia_standard_py3_1025.d	2	P37802	P37802	-73.5549	-78.2801	6.39349e-73	4.98655e-112	1.09498e-74	1.19522e-113	20	2490.6	GASQAGMTGYGMPR	Stripped Sequence	FALSE	0	GASQAGMTGYGMPR	7	2	FALSE	_GASQAGMTGYGM[+16]PR_	-7.89735	FALSE	_GASQAGMTGYGM[Oxidation (M)]PR_	_GASQAGMTGYGM[Oxidation (M)]PR_	no group specified	LABEL_FREE	FALSE	NaN	1.53573e-37	1.95444e-39	17.2348	-7.97113	17.2655	3.6351e-07	1.09053e-06	6.98587e-56	1.95444e-39	FALSE	NaN	150.592	150.592	TRUE	TRUE	-1.79849	2	_GASQAGMTGYGM[+16]PR_	_GASQAGMTGYGM[Oxidation (M)]PR_	700.308	700.308	150.592
Not Defined	A210305_bc_hela_200ng_100min_dia_standard_py3_1025	NA	A210305_bc_hela_200ng_100min_dia_standard_py3_1025.d	2	P37802	P37802	-73.5549	-78.2801	6.39349e-73	4.98655e-112	1.09498e-74	1.19522e-113	20	2490.6	DVGRPQPGR	Stripped Sequence	TRUE	1	DVGRPQPGR	8	1	FALSE	_DVGRPQPGR_	-37.6589	FALSE	_DVGRPQPGR_	_DVGRPQPGR_	no group specified	LABEL_FREE	FALSE	NaN	2.70898e-14	1.80715e-16	6.40357	-37.9314	6.49308	4.35746e-07	1.30711e-06	1.80715e-16	1.26458e-10	FALSE	NaN	10181.1	10181.1	TRUE	TRUE	-11.6855	2	_DVGRPQPGR_	_DVGRPQPGR_	491.265	491.264	10181.1
Not Defined	A210305_bc_hela_200ng_100min_dia_standard_py3_1025	NA	A210305_bc_hela_200ng_100min_dia_standard_py3_1025.d	2	P37802	P37802	-73.5549	-78.2801	6.39349e-73	4.98655e-112	1.09498e-74	1.19522e-113	20	2490.6	GPAYGLSR	Stripped Sequence	TRUE	0	GPAYGLSR	9	1	FALSE	_GPAYGLSR_	-13.9195	FALSE	_GPAYGLSR_	_GPAYGLSR_	no group specified	LABEL_FREE	FALSE	NaN	8.0323e-07	5.63512e-09	15.166	-13.7633	15.1031	4.86868e-07	1.45497e-06	7.77804e-16	5.63512e-09	FALSE	NaN	9636.45	9636.45	TRUE	TRUE	-17.8007	2	_GPAYGLSR_	_GPAYGLSR_	410.719	410.718	9636.45
Not Defined	A210305_bc_hela_200ng_100min_dia_standard_py3_1025	NA	A210305_bc_hela_200ng_100min_dia_standard_py3_1025.d	2	P37802	P37802	-73.5549	-78.2801	6.39349e-73	4.98655e-112	1.09498e-74	1.19522e-113	20	2490.6	NMACVQR	Stripped Sequence	TRUE	0	NMACVQR	10	1	FALSE	_NMAC[+57]VQR_	-32.7942	FALSE	_NMAC[Carbamidomethyl (C)]VQR_	_NMAC[Carbamidomethyl (C)]VQR_	no group specified	LABEL_FREE	FALSE	NaN	2.93024e-05	2.58437e-07	8.01228	-32.7405	7.99311	3.66455e-07	8.40928e-07	5.74289e-17	2.58437e-07	FALSE	NaN	4473.87	4473.87	TRUE	TRUE	-20.3722	2	_NMAC[+57]VQR_	_NMAC[Carbamidomethyl (C)]VQR_	439.702	439.701	4473.87
Not Defined	A210305_bc_hela_200ng_100min_dia_standard_py3_1025	NA	A210305_bc_hela_200ng_100min_dia_standard_py3_1025.d	2	P37802	P37802	-73.5549	-78.2801	6.39349e-73	4.98655e-112	1.09498e-74	1.19522e-113	20	2490.6	QMEQISQFLQAAER	Stripped Sequence	TRUE	0	QMEQISQFLQAAER	11	2	FALSE	_QMEQISQFLQAAER_	75.7668	FALSE	_QMEQISQFLQAAER_	_QMEQISQFLQAAER_	no group specified	LABEL_FREE	FALSE	NaN	1.47671e-29	1.42454e-31	68.883	75.2024	69.2673	5.33592e-08	1.60078e-07	1.42454e-31	2.30106e-21	FALSE	NaN	2760.83	2760.83	TRUE	TRUE	-4.60661	2	_QMEQISQFLQAAER_	_QMEQISQFLQAAER_	839.914	839.915	2760.83
Not Defined	A210305_bc_hela_200ng_100min_dia_standard_py3_1025	NA	A210305_bc_hela_200ng_100min_dia_standard_py3_1025.d	2	P37802	P37802	-73.5549	-78.2801	6.39349e-73	4.98655e-112	1.09498e-74	1.19522e-113	20	2490.6	QMEQISQFLQAAER	Stripped Sequence	TRUE	0	QMEQISQFLQAAER	11	2	FALSE	_QMEQISQFLQAAER_	75.7668	FALSE	_QMEQISQFLQAAER_	_QMEQISQFLQAAER_	no group specified	LABEL_FREE	FALSE	NaN	4.67949e-32	4.8364e-34	68.8919	75.2157	69.2673	5.69419e-08	1.70826e-07	1.0165e-34	4.8364e-34	FALSE	NaN	480.173	480.173	TRUE	TRUE	-3.68491	3	_QMEQISQFLQAAER_	_QMEQISQFLQAAER_	560.279	560.278	480.173
Not Defined	A210305_bc_hela_200ng_100min_dia_standard_py3_1025	NA	A210305_bc_hela_200ng_100min_dia_standard_py3_1025.d	2	P37802	P37802	-73.5549	-78.2801	6.39349e-73	4.98655e-112	1.09498e-74	1.19522e-113	20	2490.6	DGTVLCELINALYPEGQAPVK	Stripped Sequence	TRUE	0	DGTVLCELINALYPEGQAPVK	12	2	FALSE	_DGTVLC[+57]ELINALYPEGQAPVK_	166.886	FALSE	_DGTVLC[Carbamidomethyl (C)]ELINALYPEGQAPVK_	_DGTVLC[Carbamidomethyl (C)]ELINALYPEGQAPVK_	no group specified	LABEL_FREE	FALSE	NaN	1.79759e-41	3.21386e-43	99.4007	178.199	98.2468	1.82195e-08	5.46585e-08	1.01982e-52	3.21386e-43	FALSE	NaN	1034.3	1034.3	TRUE	TRUE	-0.539844	2	_DGTVLC[+57]ELINALYPEGQAPVK_	_DGTVLC[Carbamidomethyl (C)]ELINALYPEGQAPVK_	1144.09	1144.08	1034.3
Not Defined	A210305_bc_hela_200ng_100min_dia_standard_py3_1025	NA	A210305_bc_hela_200ng_100min_dia_standard_py3_1025.d	2	P37802	P37802	-73.5549	-78.2801	6.39349e-73	4.98655e-112	1.09498e-74	1.19522e-113	20	2490.6	DGTVLCELINALYPEGQAPVK	Stripped Sequence	TRUE	0	DGTVLCELINALYPEGQAPVK	12	2	FALSE	_DGTVLC[+57]ELINALYPEGQAPVK_	166.886	FALSE	_DGTVLC[Carbamidomethyl (C)]ELINALYPEGQAPVK_	_DGTVLC[Carbamidomethyl (C)]ELINALYPEGQAPVK_	no group specified	LABEL_FREE	FALSE	NaN	2.45885e-26	2.1987e-28	99.3875	178.069	98.2468	6.21534e-07	1.85898e-06	2.1987e-28	5.62181e-09	FALSE	NaN	190.068	190.068	TRUE	TRUE	-5.86526	3	_DGTVLC[+57]ELINALYPEGQAPVK_	_DGTVLC[Carbamidomethyl (C)]ELINALYPEGQAPVK_	763.059	763.059	190.068
Not Defined	A210305_bc_hela_200ng_100min_dia_standard_py3_1025	NA	A210305_bc_hela_200ng_100min_dia_standard_py3_1025.d	2	P37802	P37802	-73.5549	-78.2801	6.39349e-73	4.98655e-112	1.09498e-74	1.19522e-113	20	2490.6	YGINTTDIFQTVDLWEGK	Stripped Sequence	TRUE	0	YGINTTDIFQTVDLWEGK	13	2	FALSE	_YGINTTDIFQTVDLWEGK_	168.257	FALSE	_YGINTTDIFQTVDLWEGK_	_YGINTTDIFQTVDLWEGK_	no group specified	LABEL_FREE	FALSE	NaN	5.75013e-38	7.51007e-40	94.7492	144.976	98.3866	9.95652e-08	2.98696e-07	7.51007e-40	8.71868e-15	FALSE	NaN	475.34	475.34	TRUE	TRUE	-1.65849	2	_YGINTTDIFQTVDLWEGK_	_YGINTTDIFQTVDLWEGK_	1050.52	1050.52	475.34
Not Defined	A210305_bc_hela_200ng_100min_dia_standard_py3_1025	NA	A210305_bc_hela_200ng_100min_dia_standard_py3_1025.d	2	P37802	P37802	-73.5549	-78.2801	6.39349e-73	4.98655e-112	1.09498e-74	1.19522e-113	20	2490.6	YGINTTDIFQTVDLWEGK	Stripped Sequence	TRUE	0	YGINTTDIFQTVDLWEGK	13	2	FALSE	_YGINTTDIFQTVDLWEGK_	168.257	FALSE	_YGINTTDIFQTVDLWEGK_	_YGINTTDIFQTVDLWEGK_	no group specified	LABEL_FREE	FALSE	NaN	0	2.55782e-48	94.7677	145.029	98.3866	1.55256e-09	4.54431e-09	2.55782e-48	1.13376e-10	FALSE	NaN	77.7738	77.7738	TRUE	TRUE	1.16441	3	_YGINTTDIFQTVDLWEGK_	_YGINTTDIFQTVDLWEGK_	700.681	700.681	77.7738
Not Defined	A210305_bc_hela_200ng_100min_dia_standard_py3_1025	NA	A210305_bc_hela_200ng_100min_dia_standard_py3_1025.d	2	P37837	P37837	-75.9404	-75.9404	4.98227e-58	2.88361e-130	4.87794e-60	1.0032e-131	19	1704.69	LLGELLQDNAK	Stripped Sequence	TRUE	0	LLGELLQDNAK	1	1	TRUE	_LLGELLQDNAK_	45.0553	FALSE	_LLGELLQDNAK_	_LLGELLQDNAK_	no group specified	LABEL_FREE	FALSE	NaN	1.68858e-22	1.38393e-24	48.5343	45.1659	48.4444	2.02256e-07	6.06768e-07	4.51521e-41	1.38393e-24	FALSE	NaN	16309.7	16309.7	TRUE	TRUE	-7.49114	2	_LLGELLQDNAK_	_LLGELLQDNAK_	607.343	607.342	16309.7
Not Defined	A210305_bc_hela_200ng_100min_dia_standard_py3_1025	NA	A210305_bc_hela_200ng_100min_dia_standard_py3_1025.d	2	P37837	P37837	-75.9404	-75.9404	4.98227e-58	2.88361e-130	4.87794e-60	1.0032e-131	19	1704.69	SYEPLEDPGVK	Stripped Sequence	TRUE	0	SYEPLEDPGVK	2	1	TRUE	_SYEPLEDPGVK_	19.4302	FALSE	_SYEPLEDPGVK_	_SYEPLEDPGVK_	no group specified	LABEL_FREE	FALSE	NaN	7.29868e-14	4.83323e-16	31.8021	19.647	31.6924	3.62083e-07	1.08625e-06	9.37058e-56	4.83323e-16	FALSE	NaN	10022	10022	TRUE	TRUE	-11.948	2	_SYEPLEDPGVK_	_SYEPLEDPGVK_	617.304	617.303	10022
Not Defined	A210305_bc_hela_200ng_100min_dia_standard_py3_1025	NA	A210305_bc_hela_200ng_100min_dia_standard_py3_1025.d	2	P37837	P37837	-75.9404	-75.9404	4.98227e-58	2.88361e-130	4.87794e-60	1.0032e-131	19	1704.69	ALAGCDFLTISPK	Stripped Sequence	TRUE	0	ALAGCDFLTISPK	3	1	TRUE	_ALAGC[+57]DFLTISPK_	60.9117	FALSE	_ALAGC[Carbamidomethyl (C)]DFLTISPK_	_ALAGC[Carbamidomethyl (C)]DFLTISPK_	no group specified	LABEL_FREE	FALSE	NaN	5.7061e-35	6.46261e-37	59.444	61.1497	59.2816	2.10489e-07	6.31467e-07	6.46261e-37	4.91875e-15	FALSE	NaN	9492.49	9492.49	TRUE	TRUE	-2.66145	2	_ALAGC[+57]DFLTISPK_	_ALAGC[Carbamidomethyl (C)]DFLTISPK_	696.863	696.862	9492.49
Not Defined	A210305_bc_hela_200ng_100min_dia_standard_py3_1025	NA	A210305_bc_hela_200ng_100min_dia_standard_py3_1025.d	2	P37837	P37837	-75.9404	-75.9404	4.98227e-58	2.88361e-130	4.87794e-60	1.0032e-131	19	1704.69	ILDWHVANTDK	Stripped Sequence	TRUE	0	ILDWHVANTDK	4	2	FALSE	_ILDWHVANTDK_	23.7525	FALSE	_ILDWHVANTDK_	_ILDWHVANTDK_	no group specified	LABEL_FREE	FALSE	NaN	4.00802e-25	3.48816e-27	34.3039	23.7236	34.3196	9.39673e-09	2.81902e-08	1.56777e-29	3.48816e-27	FALSE	NaN	5052.58	5052.58	TRUE	TRUE	-6.36255	2	_ILDWHVANTDK_	_ILDWHVANTDK_	656.338	656.338	5052.58
Not Defined	A210305_bc_hela_200ng_100min_dia_standard_py3_1025	NA	A210305_bc_hela_200ng_100min_dia_standard_py3_1025.d	2	P37837	P37837	-75.9404	-75.9404	4.98227e-58	2.88361e-130	4.87794e-60	1.0032e-131	19	1704.69	ILDWHVANTDK	Stripped Sequence	TRUE	0	ILDWHVANTDK	4	2	FALSE	_ILDWHVANTDK_	23.7525	FALSE	_ILDWHVANTDK_	_ILDWHVANTDK_	no group specified	LABEL_FREE	FALSE	NaN	4.0562e-18	2.96411e-20	34.2972	23.711	34.3196	8.03112e-08	2.40934e-07	1.01358e-26	2.96411e-20	FALSE	NaN	4137.17	4137.17	TRUE	TRUE	-9.57265	3	_ILDWHVANTDK_	_ILDWHVANTDK_	437.895	437.893	4137.17
Not Defined	A210305_bc_hela_200ng_100min_dia_standard_py3_1025	NA	A210305_bc_hela_200ng_100min_dia_standard_py3_1025.d	2	P37837	P37837	-75.9404	-75.9404	4.98227e-58	2.88361e-130	4.87794e-60	1.0032e-131	19	1704.69	LSSTWEGIQAGK	Stripped Sequence	TRUE	0	LSSTWEGIQAGK	5	1	FALSE	_LSSTWEGIQAGK_	23.8023	FALSE	_LSSTWEGIQAGK_	_LSSTWEGIQAGK_	no group specified	LABEL_FREE	FALSE	NaN	4.01566e-26	3.57293e-28	34.3623	23.8314	34.3465	1.00204e-07	3.00613e-07	1.38833e-51	3.57293e-28	FALSE	NaN	8911.41	8911.41	TRUE	TRUE	-5.95165	2	_LSSTWEGIQAGK_	_LSSTWEGIQAGK_	638.83	638.83	8911.41
Not Defined	A210305_bc_hela_200ng_100min_dia_standard_py3_1025	NA	A210305_bc_hela_200ng_100min_dia_standard_py3_1025.d	2	P37837	P37837	-75.9404	-75.9404	4.98227e-58	2.88361e-130	4.87794e-60	1.0032e-131	19	1704.69	TIVMGASFR	Stripped Sequence	TRUE	0	TIVMGASFR	6	1	FALSE	_TIVMGASFR_	25.1837	FALSE	_TIVMGASFR_	_TIVMGASFR_	no group specified	LABEL_FREE	FALSE	NaN	8.67422e-15	5.84368e-17	35.1869	25.5356	35.0345	1.83722e-07	5.51166e-07	1.79514e-25	5.84368e-17	FALSE	NaN	9116.68	9116.68	TRUE	TRUE	-11.3912	2	_TIVMGASFR_	_TIVMGASFR_	491.263	491.262	9116.68
Not Defined	A210305_bc_hela_200ng_100min_dia_standard_py3_1025	NA	A210305_bc_hela_200ng_100min_dia_standard_py3_1025.d	2	P37837	P37837	-75.9404	-75.9404	4.98227e-58	2.88361e-130	4.87794e-60	1.0032e-131	19	1704.69	MESALDQLK	Stripped Sequence	TRUE	0	MESALDQLK	7	2	FALSE	_MESALDQLK_	20.0895	FALSE	_MESALDQLK_	_MESALDQLK_	no group specified	LABEL_FREE	FALSE	NaN	1.00083e-16	7.05631e-19	32.0245	20.0756	32.0324	1.22883e-07	3.6865e-07	9.72217e-50	7.05631e-19	FALSE	NaN	7996.67	7996.67	TRUE	TRUE	-10.3021	2	_MESALDQLK_	_MESALDQLK_	517.763	517.762	7996.67
Not Defined	A210305_bc_hela_200ng_100min_dia_standard_py3_1025	NA	A210305_bc_hela_200ng_100min_dia_standard_py3_1025.d	2	P37837	P37837	-75.9404	-75.9404	4.98227e-58	2.88361e-130	4.87794e-60	1.0032e-131	19	1704.69	MESALDQLK	Stripped Sequence	TRUE	0	MESALDQLK	7	2	FALSE	_M[+16]ESALDQLK_	8.48816	FALSE	_M[Oxidation (M)]ESALDQLK_	_M[Oxidation (M)]ESALDQLK_	no group specified	LABEL_FREE	FALSE	NaN	0.0063879	0.000154892	25.345	8.22215	25.5486	5.95558e-05	0.000154892	1.49042e-06	2.22855e-05	FALSE	NaN	98.559	98.559	TRUE	TRUE	-40.4515	2	_M[+16]ESALDQLK_	_M[Oxidation (M)]ESALDQLK_	525.76	525.76	98.559
Not Defined	A210305_bc_hela_200ng_100min_dia_standard_py3_1025	NA	A210305_bc_hela_200ng_100min_dia_standard_py3_1025.d	2	P37837	P37837	-75.9404	-75.9404	4.98227e-58	2.88361e-130	4.87794e-60	1.0032e-131	19	1704.69	LGGSQEDQIK	Stripped Sequence	TRUE	0	LGGSQEDQIK	8	1	FALSE	_LGGSQEDQIK_	-20.219	FALSE	_LGGSQEDQIK_	_LGGSQEDQIK_	no group specified	LABEL_FREE	FALSE	NaN	8.92612e-31	8.90159e-33	12.285	-20.2284	12.2884	2.65295e-07	7.95885e-07	4.06623e-51	8.90159e-33	FALSE	NaN	6774.14	6774.14	TRUE	TRUE	-4.15169	2	_LGGSQEDQIK_	_LGGSQEDQIK_	537.775	537.774	6774.14
Not Defined	A210305_bc_hela_200ng_100min_dia_standard_py3_1025	NA	A210305_bc_hela_200ng_100min_dia_standard_py3_1025.d	2	P37837	P37837	-75.9404	-75.9404	4.98227e-58	2.88361e-130	4.87794e-60	1.0032e-131	19	1704.69	ILDWHVANTDKK	Stripped Sequence	TRUE	1	ILDWHVANTDKK	9	2	FALSE	_ILDWHVANTDKK_	8.55617	FALSE	_ILDWHVANTDKK_	_ILDWHVANTDKK_	no group specified	LABEL_FREE	FALSE	NaN	4.65448e-26	4.13471e-28	25.4941	8.41704	25.596	9.13664e-08	2.74099e-07	4.13471e-28	5.28125e-23	FALSE	NaN	3262.87	3262.87	TRUE	TRUE	-5.97773	3	_ILDWHVANTDKK_	_ILDWHVANTDKK_	480.593	480.592	3262.87
Not Defined	A210305_bc_hela_200ng_100min_dia_standard_py3_1025	NA	A210305_bc_hela_200ng_100min_dia_standard_py3_1025.d	2	P37837	P37837	-75.9404	-75.9404	4.98227e-58	2.88361e-130	4.87794e-60	1.0032e-131	19	1704.69	ILDWHVANTDKK	Stripped Sequence	TRUE	1	ILDWHVANTDKK	9	2	FALSE	_ILDWHVANTDKK_	8.55617	FALSE	_ILDWHVANTDKK_	_ILDWHVANTDKK_	no group specified	LABEL_FREE	FALSE	NaN	8.80154e-32	9.03288e-34	25.5059	8.43244	25.596	8.21124e-09	2.46337e-08	1.66045e-38	9.03288e-34	FALSE	NaN	94.1863	94.1863	TRUE	TRUE	-3.784	2	_ILDWHVANTDKK_	_ILDWHVANTDKK_	720.386	720.385	94.1863
Not Defined	A210305_bc_hela_200ng_100min_dia_standard_py3_1025	NA	A210305_bc_hela_200ng_100min_dia_standard_py3_1025.d	2	P37837	P37837	-75.9404	-75.9404	4.98227e-58	2.88361e-130	4.87794e-60	1.0032e-131	19	1704.69	WLHNEDQMAVEK	Stripped Sequence	TRUE	0	WLHNEDQMAVEK	10	3	FALSE	_WLHNEDQMAVEK_	7.26394	FALSE	_WLHNEDQMAVEK_	_WLHNEDQMAVEK_	no group specified	LABEL_FREE	FALSE	NaN	3.77952e-32	3.91435e-34	24.6448	7.1747	24.6979	8.21725e-08	2.46518e-07	2.14819e-52	3.91435e-34	FALSE	NaN	2149.58	2149.58	TRUE	TRUE	-3.65152	3	_WLHNEDQMAVEK_	_WLHNEDQMAVEK_	500.57	500.569	2149.58
Not Defined	A210305_bc_hela_200ng_100min_dia_standard_py3_1025	NA	A210305_bc_hela_200ng_100min_dia_standard_py3_1025.d	2	P37837	P37837	-75.9404	-75.9404	4.98227e-58	2.88361e-130	4.87794e-60	1.0032e-131	19	1704.69	WLHNEDQMAVEK	Stripped Sequence	TRUE	0	WLHNEDQMAVEK	10	3	FALSE	_WLHNEDQMAVEK_	7.26394	FALSE	_WLHNEDQMAVEK_	_WLHNEDQMAVEK_	no group specified	LABEL_FREE	FALSE	NaN	1.86147e-37	2.35668e-39	24.6483	7.18114	24.6979	2.14798e-09	6.44395e-09	2.35668e-39	6.57625e-35	FALSE	NaN	781.451	781.451	TRUE	TRUE	-1.82601	2	_WLHNEDQMAVEK_	_WLHNEDQMAVEK_	750.351	750.351	781.451
Not Defined	A210305_bc_hela_200ng_100min_dia_standard_py3_1025	NA	A210305_bc_hela_200ng_100min_dia_standard_py3_1025.d	2	P37837	P37837	-75.9404	-75.9404	4.98227e-58	2.88361e-130	4.87794e-60	1.0032e-131	19	1704.69	WLHNEDQMAVEK	Stripped Sequence	TRUE	0	WLHNEDQMAVEK	10	3	FALSE	_WLHNEDQM[+16]AVEK_	-8.28977	FALSE	_WLHNEDQM[Oxidation (M)]AVEK_	_WLHNEDQM[Oxidation (M)]AVEK_	no group specified	LABEL_FREE	FALSE	NaN	0.00146249	4.86845e-05	16.7772	-9.09803	17.1023	5.9597e-05	0.000130106	3.27747e-17	4.86845e-05	FALSE	NaN	13.4612	13.4612	TRUE	TRUE	-34.8894	3	_WLHNEDQM[+16]AVEK_	_WLHNEDQM[Oxidation (M)]AVEK_	505.901	505.901	13.4612
Not Defined	A210305_bc_hela_200ng_100min_dia_standard_py3_1025	NA	A210305_bc_hela_200ng_100min_dia_standard_py3_1025.d	2	P37837	P37837	-75.9404	-75.9404	4.98227e-58	2.88361e-130	4.87794e-60	1.0032e-131	19	1704.69	RLIELYK	Stripped Sequence	TRUE	1	RLIELYK	11	1	FALSE	_RLIELYK_	6.3634	FALSE	_RLIELYK_	_RLIELYK_	no group specified	LABEL_FREE	FALSE	NaN	0.000292316	3.13481e-06	24.3108	6.54749	24.2209	1.24936e-05	2.85044e-05	3.13481e-06	5.84173e-06	FALSE	NaN	1703.18	1703.18	TRUE	TRUE	-23.4829	2	_RLIELYK_	_RLIELYK_	467.79	467.789	1703.18
Not Defined	A210305_bc_hela_200ng_100min_dia_standard_py3_1025	NA	A210305_bc_hela_200ng_100min_dia_standard_py3_1025.d	2	P37837	P37837	-75.9404	-75.9404	4.98227e-58	2.88361e-130	4.87794e-60	1.0032e-131	19	1704.69	MFNAENGK	Stripped Sequence	TRUE	0	MFNAENGK	12	1	FALSE	_MFNAENGK_	-25.9646	FALSE	_MFNAENGK_	_MFNAENGK_	no group specified	LABEL_FREE	FALSE	NaN	1.49618e-31	1.52468e-33	10.3972	-25.9757	10.4009	5.75862e-08	1.72759e-07	1.52468e-33	1.06474e-25	FALSE	NaN	1196.76	1196.76	TRUE	TRUE	-3.8676	2	_MFNAENGK_	_MFNAENGK_	455.708	455.707	1196.76
Not Defined	A210305_bc_hela_200ng_100min_dia_standard_py3_1025	NA	A210305_bc_hela_200ng_100min_dia_standard_py3_1025.d	2	P37837	P37837	-75.9404	-75.9404	4.98227e-58	2.88361e-130	4.87794e-60	1.0032e-131	19	1704.69	AAQASDLEK	Stripped Sequence	TRUE	0	AAQASDLEK	13	1	FALSE	_AAQASDLEK_	-33.4325	FALSE	_AAQASDLEK_	_AAQASDLEK_	no group specified	LABEL_FREE	FALSE	NaN	1.76546e-13	1.16192e-15	7.7737	-33.4202	7.76949	1.6035e-07	4.81049e-07	4.4771e-23	1.16192e-15	FALSE	NaN	795.416	795.416	TRUE	TRUE	-12.1872	2	_AAQASDLEK_	_AAQASDLEK_	466.738	466.737	795.416
Not Defined	A210305_bc_hela_200ng_100min_dia_standard_py3_1025	NA	A210305_bc_hela_200ng_100min_dia_standard_py3_1025.d	2	P37837	P37837	-75.9404	-75.9404	4.98227e-58	2.88361e-130	4.87794e-60	1.0032e-131	19	1704.69	VSTEVDAR	Stripped Sequence	TRUE	0	VSTEVDAR	14	1	FALSE	_VSTEVDAR_	-28.5155	FALSE	_VSTEVDAR_	_VSTEVDAR_	no group specified	LABEL_FREE	FALSE	NaN	0	3.29991e-59	9.53926	-28.5255	9.54274	1.21299e-07	3.63896e-07	3.29991e-59	3.01013e-14	FALSE	NaN	203.788	203.788	TRUE	TRUE	4.80737	2	_VSTEVDAR_	_VSTEVDAR_	438.725	438.724	203.788
Not Defined	A210305_bc_hela_200ng_100min_dia_standard_py3_1025	NA	A210305_bc_hela_200ng_100min_dia_standard_py3_1025.d	2	P38117	P38117	-73.4729	-75.9194	1.82488e-73	1.94551e-130	3.19843e-75	6.7986e-132	22	1614.42	LPAVVTADLR	Stripped Sequence	TRUE	0	LPAVVTADLR	1	1	TRUE	_LPAVVTADLR_	40.4005	FALSE	_LPAVVTADLR_	_LPAVVTADLR_	no group specified	LABEL_FREE	FALSE	NaN	1.09075e-13	7.20146e-16	44.7331	40.2969	44.7953	3.80495e-08	1.14148e-07	7.20146e-16	8.51757e-16	FALSE	NaN	19539.6	19539.6	TRUE	TRUE	-12.0562	2	_LPAVVTADLR_	_LPAVVTADLR_	527.816	527.816	19539.6
Not Defined	A210305_bc_hela_200ng_100min_dia_standard_py3_1025	NA	A210305_bc_hela_200ng_100min_dia_standard_py3_1025.d	2	P38117	P38117	-73.4729	-75.9194	1.82488e-73	1.94551e-130	3.19843e-75	6.7986e-132	22	1614.42	EIDGGLETLR	Stripped Sequence	TRUE	0	EIDGGLETLR	2	1	TRUE	_EIDGGLETLR_	28.319	FALSE	_EIDGGLETLR_	_EIDGGLETLR_	no group specified	LABEL_FREE	FALSE	NaN	1.78563e-18	1.31721e-20	36.8944	28.3536	36.8644	3.85436e-08	1.15631e-07	2.78086e-35	1.31721e-20	FALSE	NaN	14049	14049	TRUE	TRUE	-9.39202	2	_EIDGGLETLR_	_EIDGGLETLR_	551.791	551.79	14049
Not Defined	A210305_bc_hela_200ng_100min_dia_standard_py3_1025	NA	A210305_bc_hela_200ng_100min_dia_standard_py3_1025.d	2	P38117	P38117	-73.4729	-75.9194	1.82488e-73	1.94551e-130	3.19843e-75	6.7986e-132	22	1614.42	LGPLQVAR	Stripped Sequence	TRUE	0	LGPLQVAR	3	1	TRUE	_LGPLQVAR_	13.8806	FALSE	_LGPLQVAR_	_LGPLQVAR_	no group specified	LABEL_FREE	FALSE	NaN	1.23454e-06	8.78192e-09	28.1241	13.6887	28.2274	4.65593e-07	1.388e-06	8.48982e-13	8.78192e-09	FALSE	NaN	10590.1	10590.1	TRUE	TRUE	-18.0428	2	_LGPLQVAR_	_LGPLQVAR_	427.266	427.265	10590.1
Not Defined	A210305_bc_hela_200ng_100min_dia_standard_py3_1025	NA	A210305_bc_hela_200ng_100min_dia_standard_py3_1025.d	2	P38117	P38117	-73.4729	-75.9194	1.82488e-73	1.94551e-130	3.19843e-75	6.7986e-132	22	1614.42	HSMNPFCEIAVEEAVR	Stripped Sequence	TRUE	0	HSMNPFCEIAVEEAVR	4	3	FALSE	_HSMNPFC[+57]EIAVEEAVR_	60.5267	FALSE	_HSMNPFC[Carbamidomethyl (C)]EIAVEEAVR_	_HSMNPFC[Carbamidomethyl (C)]EIAVEEAVR_	no group specified	LABEL_FREE	FALSE	NaN	1.521e-34	1.69764e-36	59.1651	60.7409	59.0084	8.23411e-08	2.47023e-07	1.44016e-63	1.69764e-36	FALSE	NaN	9131.38	9131.38	TRUE	TRUE	-2.80786	3	_HSMNPFC[+57]EIAVEEAVR_	_HSMNPFC[Carbamidomethyl (C)]EIAVEEAVR_	630.294	630.293	9131.38
Not Defined	A210305_bc_hela_200ng_100min_dia_standard_py3_1025	NA	A210305_bc_hela_200ng_100min_dia_standard_py3_1025.d	2	P38117	P38117	-73.4729	-75.9194	1.82488e-73	1.94551e-130	3.19843e-75	6.7986e-132	22	1614.42	HSMNPFCEIAVEEAVR	Stripped Sequence	TRUE	0	HSMNPFCEIAVEEAVR	4	3	FALSE	_HSM[+16]NPFC[+57]EIAVEEAVR_	50.4243	FALSE	_HSM[Oxidation (M)]NPFC[Carbamidomethyl (C)]EIAVEEAVR_	_HSM[Oxidation (M)]NPFC[Carbamidomethyl (C)]EIAVEEAVR_	no group specified	LABEL_FREE	FALSE	NaN	2.78613e-37	3.49617e-39	52.311	50.6459	52.1684	1.71242e-12	5.13727e-12	1.67278e-80	3.49617e-39	FALSE	NaN	320.534	320.534	TRUE	TRUE	-1.88381	3	_HSM[+16]NPFC[+57]EIAVEEAVR_	_HSM[Oxidation (M)]NPFC[Carbamidomethyl (C)]EIAVEEAVR_	635.626	635.625	320.534
Not Defined	A210305_bc_hela_200ng_100min_dia_standard_py3_1025	NA	A210305_bc_hela_200ng_100min_dia_standard_py3_1025.d	2	P38117	P38117	-73.4729	-75.9194	1.82488e-73	1.94551e-130	3.19843e-75	6.7986e-132	22	1614.42	HSMNPFCEIAVEEAVR	Stripped Sequence	TRUE	0	HSMNPFCEIAVEEAVR	4	3	FALSE	_HSMNPFC[+57]EIAVEEAVR_	60.5267	FALSE	_HSMNPFC[Carbamidomethyl (C)]EIAVEEAVR_	_HSMNPFC[Carbamidomethyl (C)]EIAVEEAVR_	no group specified	LABEL_FREE	FALSE	NaN	3.28426e-05	2.94705e-07	59.1171	60.6748	59.0084	2.26491e-06	6.50003e-06	3.15157e-25	2.94705e-07	FALSE	NaN	46.7543	46.7543	TRUE	TRUE	-20.4907	2	_HSMNPFC[+57]EIAVEEAVR_	_HSMNPFC[Carbamidomethyl (C)]EIAVEEAVR_	944.938	944.937	46.7543
Not Defined	A210305_bc_hela_200ng_100min_dia_standard_py3_1025	NA	A210305_bc_hela_200ng_100min_dia_standard_py3_1025.d	2	P38117	P38117	-73.4729	-75.9194	1.82488e-73	1.94551e-130	3.19843e-75	6.7986e-132	22	1614.42	LSVISVEDPPQR	Stripped Sequence	TRUE	0	LSVISVEDPPQR	5	1	FALSE	_LSVISVEDPPQR_	34.05	FALSE	_LSVISVEDPPQR_	_LSVISVEDPPQR_	no group specified	LABEL_FREE	FALSE	NaN	2.67622e-27	2.44788e-29	40.4871	34.0605	40.4787	1.03917e-08	3.11752e-08	6.53539e-43	2.44788e-29	FALSE	NaN	9085.88	9085.88	TRUE	TRUE	-5.47979	2	_LSVISVEDPPQR_	_LSVISVEDPPQR_	670.364	670.364	9085.88
Not Defined	A210305_bc_hela_200ng_100min_dia_standard_py3_1025	NA	A210305_bc_hela_200ng_100min_dia_standard_py3_1025.d	2	P38117	P38117	-73.4729	-75.9194	1.82488e-73	1.94551e-130	3.19843e-75	6.7986e-132	22	1614.42	RVIDYAVK	Stripped Sequence	TRUE	1	RVIDYAVK	6	1	FALSE	_RVIDYAVK_	-11.3866	FALSE	_RVIDYAVK_	_RVIDYAVK_	no group specified	LABEL_FREE	FALSE	NaN	1.75524e-13	1.1552e-15	15.9663	-11.5195	16.0045	3.6654e-07	1.09962e-06	1.1552e-15	5.28249e-15	FALSE	NaN	6243.8	6243.8	TRUE	TRUE	-12.1856	2	_RVIDYAVK_	_RVIDYAVK_	482.285	482.284	6243.8
Not Defined	A210305_bc_hela_200ng_100min_dia_standard_py3_1025	NA	A210305_bc_hela_200ng_100min_dia_standard_py3_1025.d	2	P38117	P38117	-73.4729	-75.9194	1.82488e-73	1.94551e-130	3.19843e-75	6.7986e-132	22	1614.42	VDLVLLGK	Stripped Sequence	TRUE	0	VDLVLLGK	7	1	FALSE	_VDLVLLGK_	49.8993	FALSE	_VDLVLLGK_	_VDLVLLGK_	no group specified	LABEL_FREE	FALSE	NaN	2.38248e-06	1.73614e-08	51.7202	49.8267	51.7802	3.40092e-07	1.00292e-06	6.23577e-19	1.73614e-08	FALSE	NaN	5765.42	5765.42	TRUE	TRUE	-18.4359	2	_VDLVLLGK_	_VDLVLLGK_	428.779	428.777	5765.42
Not Defined	A210305_bc_hela_200ng_100min_dia_standard_py3_1025	NA	A210305_bc_hela_200ng_100min_dia_standard_py3_1025.d	2	P38117	P38117	-73.4729	-75.9194	1.82488e-73	1.94551e-130	3.19843e-75	6.7986e-132	22	1614.42	EVIAVSCGPAQCQETIR	Stripped Sequence	TRUE	0	EVIAVSCGPAQCQETIR	8	2	FALSE	_EVIAVSC[+57]GPAQC[+57]QETIR_	30.821	FALSE	_EVIAVSC[Carbamidomethyl (C)]GPAQC[Carbamidomethyl (C)]QETIR_	_EVIAVSC[Carbamidomethyl (C)]GPAQC[Carbamidomethyl (C)]QETIR_	no group specified	LABEL_FREE	FALSE	NaN	0	2.82316e-59	38.5066	30.7496	38.5426	2.89762e-10	8.69285e-10	2.82316e-59	1.39303e-58	FALSE	NaN	3856.59	3856.59	TRUE	TRUE	4.82892	2	_EVIAVSC[+57]GPAQC[+57]QETIR_	_EVIAVSC[Carbamidomethyl (C)]GPAQC[Carbamidomethyl (C)]QETIR_	959.461	959.461	3856.59
Not Defined	A210305_bc_hela_200ng_100min_dia_standard_py3_1025	NA	A210305_bc_hela_200ng_100min_dia_standard_py3_1025.d	2	P38117	P38117	-73.4729	-75.9194	1.82488e-73	1.94551e-130	3.19843e-75	6.7986e-132	22	1614.42	EVIAVSCGPAQCQETIR	Stripped Sequence	TRUE	0	EVIAVSCGPAQCQETIR	8	2	FALSE	_EVIAVSC[+57]GPAQC[+57]QETIR_	30.821	FALSE	_EVIAVSC[Carbamidomethyl (C)]GPAQC[Carbamidomethyl (C)]QETIR_	_EVIAVSC[Carbamidomethyl (C)]GPAQC[Carbamidomethyl (C)]QETIR_	no group specified	LABEL_FREE	FALSE	NaN	6.5861e-44	1.7598e-45	38.5028	30.742	38.5426	7.2699e-09	2.18097e-08	6.95126e-80	1.7598e-45	FALSE	NaN	1125.75	1125.75	TRUE	TRUE	0.209042	3	_EVIAVSC[+57]GPAQC[+57]QETIR_	_EVIAVSC[Carbamidomethyl (C)]GPAQC[Carbamidomethyl (C)]QETIR_	639.977	639.976	1125.75
Not Defined	A210305_bc_hela_200ng_100min_dia_standard_py3_1025	NA	A210305_bc_hela_200ng_100min_dia_standard_py3_1025.d	2	P38117	P38117	-73.4729	-75.9194	1.82488e-73	1.94551e-130	3.19843e-75	6.7986e-132	22	1614.42	GIHVEVPPAEAER	Stripped Sequence	TRUE	0	GIHVEVPPAEAER	9	2	FALSE	_GIHVEVPPAEAER_	15.1153	FALSE	_GIHVEVPPAEAER_	_GIHVEVPPAEAER_	no group specified	LABEL_FREE	FALSE	NaN	7.11253e-06	5.48431e-08	28.994	15.1546	28.9686	1.90534e-06	5.65702e-06	4.15105e-09	5.48431e-08	FALSE	NaN	1448.24	1448.24	TRUE	TRUE	-19.1699	3	_GIHVEVPPAEAER_	_GIHVEVPPAEAER_	468.581	468.58	1448.24
Not Defined	A210305_bc_hela_200ng_100min_dia_standard_py3_1025	NA	A210305_bc_hela_200ng_100min_dia_standard_py3_1025.d	2	P38117	P38117	-73.4729	-75.9194	1.82488e-73	1.94551e-130	3.19843e-75	6.7986e-132	22	1614.42	GIHVEVPPAEAER	Stripped Sequence	TRUE	0	GIHVEVPPAEAER	9	2	FALSE	_GIHVEVPPAEAER_	15.1153	FALSE	_GIHVEVPPAEAER_	_GIHVEVPPAEAER_	no group specified	LABEL_FREE	FALSE	NaN	0.00178931	5.39893e-05	29.1858	15.4567	28.9686	6.21017e-05	9.07697e-05	4.15462e-05	5.39893e-05	FALSE	NaN	1682.05	1682.05	TRUE	TRUE	-35.3563	2	_GIHVEVPPAEAER_	_GIHVEVPPAEAER_	702.367	702.367	1682.05
Not Defined	A210305_bc_hela_200ng_100min_dia_standard_py3_1025	NA	A210305_bc_hela_200ng_100min_dia_standard_py3_1025.d	2	P38117	P38117	-73.4729	-75.9194	1.82488e-73	1.94551e-130	3.19843e-75	6.7986e-132	22	1614.42	YATLPNIMK	Stripped Sequence	TRUE	0	YATLPNIMK	10	1	FALSE	_YATLPNIMK_	39.6688	FALSE	_YATLPNIMK_	_YATLPNIMK_	no group specified	LABEL_FREE	FALSE	NaN	1.8544e-13	1.22023e-15	44.4097	39.6878	44.4001	7.23719e-08	2.17116e-07	4.62948e-38	1.22023e-15	FALSE	NaN	3676.95	3676.95	TRUE	TRUE	-12.2007	2	_YATLPNIMK_	_YATLPNIMK_	525.786	525.786	3676.95
Not Defined	A210305_bc_hela_200ng_100min_dia_standard_py3_1025	NA	A210305_bc_hela_200ng_100min_dia_standard_py3_1025.d	2	P38117	P38117	-73.4729	-75.9194	1.82488e-73	1.94551e-130	3.19843e-75	6.7986e-132	22	1614.42	PGDLGVDLTSK	Stripped Sequence	TRUE	0	PGDLGVDLTSK	11	1	FALSE	_PGDLGVDLTSK_	24.6991	FALSE	_PGDLGVDLTSK_	_PGDLGVDLTSK_	no group specified	LABEL_FREE	FALSE	NaN	7.36247e-15	4.96769e-17	34.9669	25.0231	34.8274	3.64975e-07	1.09493e-06	8.8897e-22	4.96769e-17	FALSE	NaN	3095.5	3095.5	TRUE	TRUE	-11.3494	2	_PGDLGVDLTSK_	_PGDLGVDLTSK_	551.293	551.292	3095.5
Not Defined	A210305_bc_hela_200ng_100min_dia_standard_py3_1025	NA	A210305_bc_hela_200ng_100min_dia_standard_py3_1025.d	2	P38117	P38117	-73.4729	-75.9194	1.82488e-73	1.94551e-130	3.19843e-75	6.7986e-132	22	1614.42	VETTEDLVAK	Stripped Sequence	TRUE	0	VETTEDLVAK	12	1	FALSE	_VETTEDLVAK_	2.38359	FALSE	_VETTEDLVAK_	_VETTEDLVAK_	no group specified	LABEL_FREE	FALSE	NaN	9.83297e-13	6.3988e-15	22.4103	2.55908	22.311	1.32371e-06	3.97111e-06	6.3988e-15	1.19124e-11	FALSE	NaN	1729.61	1729.61	TRUE	TRUE	-12.6678	2	_VETTEDLVAK_	_VETTEDLVAK_	552.793	552.792	1729.61
Not Defined	A210305_bc_hela_200ng_100min_dia_standard_py3_1025	NA	A210305_bc_hela_200ng_100min_dia_standard_py3_1025.d	2	P38117	P38117	-73.4729	-75.9194	1.82488e-73	1.94551e-130	3.19843e-75	6.7986e-132	22	1614.42	TGVVTDGVK	Stripped Sequence	TRUE	0	TGVVTDGVK	13	1	FALSE	_TGVVTDGVK_	-19.4891	FALSE	_TGVVTDGVK_	_TGVVTDGVK_	no group specified	LABEL_FREE	FALSE	NaN	6.55902e-31	6.57076e-33	12.6083	-19.476	12.6019	2.73837e-08	8.2151e-08	6.57076e-33	5.73011e-31	FALSE	NaN	1738.34	1738.34	TRUE	TRUE	-4.10239	2	_TGVVTDGVK_	_TGVVTDGVK_	438.245	438.244	1738.34
Not Defined	A210305_bc_hela_200ng_100min_dia_standard_py3_1025	NA	A210305_bc_hela_200ng_100min_dia_standard_py3_1025.d	2	P38117	P38117	-73.4729	-75.9194	1.82488e-73	1.94551e-130	3.19843e-75	6.7986e-132	22	1614.42	KIEVIKPGDLGVDLTSK	Stripped Sequence	TRUE	2	KIEVIKPGDLGVDLTSK	14	2	FALSE	_KIEVIKPGDLGVDLTSK_	47.9803	FALSE	_KIEVIKPGDLGVDLTSK_	_KIEVIKPGDLGVDLTSK_	no group specified	LABEL_FREE	FALSE	NaN	8.99092e-05	1.09078e-06	50.1414	47.6475	50.3856	2.37389e-06	5.84173e-06	1.89172e-07	1.09078e-06	FALSE	NaN	1195.71	1195.71	TRUE	TRUE	-21.8976	3	_KIEVIKPGDLGVDLTSK_	_KIEVIKPGDLGVDLTSK_	604.687	604.687	1195.71
Not Defined	A210305_bc_hela_200ng_100min_dia_standard_py3_1025	NA	A210305_bc_hela_200ng_100min_dia_standard_py3_1025.d	2	P38117	P38117	-73.4729	-75.9194	1.82488e-73	1.94551e-130	3.19843e-75	6.7986e-132	22	1614.42	KIEVIKPGDLGVDLTSK	Stripped Sequence	TRUE	2	KIEVIKPGDLGVDLTSK	14	2	FALSE	_KIEVIKPGDLGVDLTSK_	47.9803	FALSE	_KIEVIKPGDLGVDLTSK_	_KIEVIKPGDLGVDLTSK_	no group specified	LABEL_FREE	FALSE	NaN	0.0154236	0.00028759	50.0974	47.5773	50.3856	0.00015246	0.00028759	1.33032e-22	0.00016979	FALSE	NaN	3.28551	3.28551	TRUE	TRUE	-44.0499	2	_KIEVIKPGDLGVDLTSK_	_KIEVIKPGDLGVDLTSK_	906.527	906.527	3.28551
Not Defined	A210305_bc_hela_200ng_100min_dia_standard_py3_1025	NA	A210305_bc_hela_200ng_100min_dia_standard_py3_1025.d	2	P38117	P38117	-73.4729	-75.9194	1.82488e-73	1.94551e-130	3.19843e-75	6.7986e-132	22	1614.42	IEVIKPGDLGVDLTSK	Stripped Sequence	TRUE	1	IEVIKPGDLGVDLTSK	15	2	FALSE	_IEVIKPGDLGVDLTSK_	60.7017	FALSE	_IEVIKPGDLGVDLTSK_	_IEVIKPGDLGVDLTSK_	no group specified	LABEL_FREE	FALSE	NaN	7.10343e-39	9.86993e-41	59.1238	60.684	59.1368	1.60147e-08	4.8044e-08	9.86993e-41	1.27327e-27	FALSE	NaN	722.331	722.331	TRUE	TRUE	-1.36335	3	_IEVIKPGDLGVDLTSK_	_IEVIKPGDLGVDLTSK_	561.989	561.988	722.331
Not Defined	A210305_bc_hela_200ng_100min_dia_standard_py3_1025	NA	A210305_bc_hela_200ng_100min_dia_standard_py3_1025.d	2	P38117	P38117	-73.4729	-75.9194	1.82488e-73	1.94551e-130	3.19843e-75	6.7986e-132	22	1614.42	IEVIKPGDLGVDLTSK	Stripped Sequence	TRUE	1	IEVIKPGDLGVDLTSK	15	2	FALSE	_IEVIKPGDLGVDLTSK_	60.7017	FALSE	_IEVIKPGDLGVDLTSK_	_IEVIKPGDLGVDLTSK_	no group specified	LABEL_FREE	FALSE	NaN	1.7864e-14	1.19555e-16	59.145	60.7129	59.1368	9.52319e-10	2.85696e-09	2.64903e-22	1.19555e-16	FALSE	NaN	186.272	186.272	TRUE	TRUE	-11.577	2	_IEVIKPGDLGVDLTSK_	_IEVIKPGDLGVDLTSK_	842.48	842.479	186.272
Not Defined	A210305_bc_hela_200ng_100min_dia_standard_py3_1025	NA	A210305_bc_hela_200ng_100min_dia_standard_py3_1025.d	2	P38117	P38117	-73.4729	-75.9194	1.82488e-73	1.94551e-130	3.19843e-75	6.7986e-132	22	1614.42	TALAMGADR	Stripped Sequence	TRUE	0	TALAMGADR	16	1	FALSE	_TALAMGADR_	-10.8267	FALSE	_TALAMGADR_	_TALAMGADR_	no group specified	LABEL_FREE	FALSE	NaN	4.53679e-23	3.76933e-25	16.1729	-10.8048	16.1659	7.58883e-08	2.27665e-07	3.6681e-34	3.76933e-25	FALSE	NaN	826.025	826.025	TRUE	TRUE	-7.23918	2	_TALAMGADR_	_TALAMGADR_	453.229	453.228	826.025
Not Defined	A210305_bc_hela_200ng_100min_dia_standard_py3_1025	NA	A210305_bc_hela_200ng_100min_dia_standard_py3_1025.d	2	P38159	P38159	-73.6209	-73.6209	1.74973e-72	9.31722e-150	2.92162e-74	6.67734e-151	24	1252.94	VEADRPGK	Stripped Sequence	FALSE	1	VEADRPGK	1	2	TRUE	_[+42]VEADRPGK_	-23.3762	FALSE	_[Acetyl (Protein N-term)]VEADRPGK_	_[Acetyl (Protein N-term)]VEADRPGK_	no group specified	LABEL_FREE	FALSE	NaN	1.23121e-29	1.19116e-31	11.2533	-23.4511	11.2788	1.11883e-07	3.35649e-07	1.19116e-31	4.41256e-22	FALSE	NaN	14503.6	14503.6	TRUE	TRUE	-4.5768	2	_[+42]VEADRPGK_	_[Acetyl (Protein N-term)]VEADRPGK_	457.241	457.24	14503.6
Not Defined	A210305_bc_hela_200ng_100min_dia_standard_py3_1025	NA	A210305_bc_hela_200ng_100min_dia_standard_py3_1025.d	2	P38159	P38159	-73.6209	-73.6209	1.74973e-72	9.31722e-150	2.92162e-74	6.67734e-151	24	1252.94	VEADRPGK	Stripped Sequence	FALSE	1	VEADRPGK	1	2	TRUE	_VEADRPGK_	-54.7378	FALSE	_VEADRPGK_	_VEADRPGK_	no group specified	LABEL_FREE	FALSE	NaN	5.15859e-10	3.32443e-12	1.78369	-54.9127	1.81515	1.19358e-06	3.58068e-06	3.32443e-12	5.94758e-11	FALSE	NaN	1771.61	1771.61	TRUE	TRUE	-14.6447	2	_VEADRPGK_	_VEADRPGK_	436.235	436.234	1771.61
Not Defined	A210305_bc_hela_200ng_100min_dia_standard_py3_1025	NA	A210305_bc_hela_200ng_100min_dia_standard_py3_1025.d	2	P38159	P38159	-73.6209	-73.6209	1.74973e-72	9.31722e-150	2.92162e-74	6.67734e-151	24	1252.94	LFIGGLNTETNEK	Stripped Sequence	FALSE	0	LFIGGLNTETNEK	2	1	TRUE	_LFIGGLNTETNEK_	41.0695	FALSE	_LFIGGLNTETNEK_	_LFIGGLNTETNEK_	no group specified	LABEL_FREE	FALSE	NaN	2.93344e-14	1.95586e-16	45.5374	41.58	45.2014	1.74862e-07	5.24586e-07	1.95586e-16	2.1779e-14	FALSE	NaN	16536.5	16536.5	TRUE	TRUE	-11.7064	2	_LFIGGLNTETNEK_	_LFIGGLNTETNEK_	718.375	718.375	16536.5
Not Defined	A210305_bc_hela_200ng_100min_dia_standard_py3_1025	NA	A210305_bc_hela_200ng_100min_dia_standard_py3_1025.d	2	P38159	P38159	-73.6209	-73.6209	1.74973e-72	9.31722e-150	2.92162e-74	6.67734e-151	24	1252.94	GFAFVTFESPADAK	Stripped Sequence	FALSE	0	GFAFVTFESPADAK	3	1	TRUE	_GFAFVTFESPADAK_	71.5231	FALSE	_GFAFVTFESPADAK_	_GFAFVTFESPADAK_	no group specified	LABEL_FREE	FALSE	NaN	1.4013e-45	5.50769e-47	67.0475	71.8155	66.8345	1.3585e-08	4.0755e-08	4.35457e-49	5.50769e-47	FALSE	NaN	11233.3	11233.3	TRUE	TRUE	0.71275	2	_GFAFVTFESPADAK_	_GFAFVTFESPADAK_	743.864	743.864	11233.3
Not Defined	A210305_bc_hela_200ng_100min_dia_standard_py3_1025	NA	A210305_bc_hela_200ng_100min_dia_standard_py3_1025.d	2	P38159	P38159	-73.6209	-73.6209	1.74973e-72	9.31722e-150	2.92162e-74	6.67734e-151	24	1252.94	GPPPSYGGSSR	Stripped Sequence	FALSE	0	GPPPSYGGSSR	4	1	FALSE	_GPPPSYGGSSR_	-31.2149	FALSE	_GPPPSYGGSSR_	_GPPPSYGGSSR_	no group specified	LABEL_FREE	FALSE	NaN	3.01744e-10	1.94274e-12	8.19959	-32.2166	8.55397	7.78346e-08	2.20804e-07	1.94274e-12	1.26978e-08	FALSE	NaN	11375.7	11375.7	TRUE	TRUE	-14.4581	2	_GPPPSYGGSSR_	_GPPPSYGGSSR_	531.254	531.254	11375.7
Not Defined	A210305_bc_hela_200ng_100min_dia_standard_py3_1025	NA	A210305_bc_hela_200ng_100min_dia_standard_py3_1025.d	2	P38159	P38159	-73.6209	-73.6209	1.74973e-72	9.31722e-150	2.92162e-74	6.67734e-151	24	1252.94	DRDYSDHPSGGSYR	Stripped Sequence	FALSE	1	DRDYSDHPSGGSYR	5	2	FALSE	_DRDYSDHPSGGSYR_	-29.6484	FALSE	_DRDYSDHPSGGSYR_	_DRDYSDHPSGGSYR_	no group specified	LABEL_FREE	FALSE	NaN	5.20068e-39	7.30763e-41	9.16084	-29.5887	9.13912	3.90319e-08	1.17096e-07	7.30763e-41	2.41405e-25	FALSE	NaN	9391.12	9391.12	TRUE	TRUE	-1.31967	3	_DRDYSDHPSGGSYR_	_DRDYSDHPSGGSYR_	537.898	537.897	9391.12
Not Defined	A210305_bc_hela_200ng_100min_dia_standard_py3_1025	NA	A210305_bc_hela_200ng_100min_dia_standard_py3_1025.d	2	P38159	P38159	-73.6209	-73.6209	1.74973e-72	9.31722e-150	2.92162e-74	6.67734e-151	24	1252.94	DRDYSDHPSGGSYR	Stripped Sequence	FALSE	1	DRDYSDHPSGGSYR	5	2	FALSE	_DRDYSDHPSGGSYR_	-29.6484	FALSE	_DRDYSDHPSGGSYR_	_DRDYSDHPSGGSYR_	no group specified	LABEL_FREE	FALSE	NaN	2.0703e-10	1.33208e-12	9.16201	-29.5855	9.13912	2.7043e-07	8.11289e-07	5.16588e-19	1.33208e-12	FALSE	NaN	29.376	29.376	TRUE	TRUE	-14.3294	2	_DRDYSDHPSGGSYR_	_DRDYSDHPSGGSYR_	806.343	806.343	29.376
Not Defined	A210305_bc_hela_200ng_100min_dia_standard_py3_1025	NA	A210305_bc_hela_200ng_100min_dia_standard_py3_1025.d	2	P38159	P38159	-73.6209	-73.6209	1.74973e-72	9.31722e-150	2.92162e-74	6.67734e-151	24	1252.94	REPLPSR	Stripped Sequence	FALSE	1	REPLPSR	6	1	FALSE	_REPLPSR_	-37.0699	FALSE	_REPLPSR_	_REPLPSR_	no group specified	LABEL_FREE	FALSE	NaN	9.75735e-05	1.23657e-06	6.8356	-36.5945	6.68516	8.70827e-07	1.37069e-06	5.21963e-09	1.23657e-06	FALSE	NaN	8929.12	8929.12	TRUE	TRUE	-22.0606	2	_REPLPSR_	_REPLPSR_	427.746	427.745	8929.12
Not Defined	A210305_bc_hela_200ng_100min_dia_standard_py3_1025	NA	A210305_bc_hela_200ng_100min_dia_standard_py3_1025.d	2	P38159	P38159	-73.6209	-73.6209	1.74973e-72	9.31722e-150	2.92162e-74	6.67734e-151	24	1252.94	DSYESYGNSR	Stripped Sequence	FALSE	0	DSYESYGNSR	7	1	FALSE	_DSYESYGNSR_	-16.448	FALSE	_DSYESYGNSR_	_DSYESYGNSR_	no group specified	LABEL_FREE	FALSE	NaN	2.18996e-33	2.35084e-35	14.151	-16.2361	14.0628	1.07232e-07	3.21696e-07	2.35084e-35	1.66588e-23	FALSE	NaN	8865.93	8865.93	TRUE	TRUE	-3.21147	2	_DSYESYGNSR_	_DSYESYGNSR_	589.241	589.241	8865.93
Not Defined	A210305_bc_hela_200ng_100min_dia_standard_py3_1025	NA	A210305_bc_hela_200ng_100min_dia_standard_py3_1025.d	2	P38159	P38159	-73.6209	-73.6209	1.74973e-72	9.31722e-150	2.92162e-74	6.67734e-151	24	1252.94	MVEADRPGK	Stripped Sequence	FALSE	1	MVEADRPGK	8	2	FALSE	_[+42]MVEADRPGK_	-5.7708	FALSE	_[Acetyl (Protein N-term)]MVEADRPGK_	_[Acetyl (Protein N-term)]MVEADRPGK_	no group specified	LABEL_FREE	FALSE	NaN	1.41134e-31	1.44012e-33	18.3664	-5.85776	18.4197	7.03309e-08	2.10993e-07	1.44012e-33	4.76954e-22	FALSE	NaN	6445.9	6445.9	TRUE	TRUE	-3.85839	2	_[+42]MVEADRPGK_	_[Acetyl (Protein N-term)]MVEADRPGK_	522.761	522.76	6445.9
Not Defined	A210305_bc_hela_200ng_100min_dia_standard_py3_1025	NA	A210305_bc_hela_200ng_100min_dia_standard_py3_1025.d	2	P38159	P38159	-73.6209	-73.6209	1.74973e-72	9.31722e-150	2.92162e-74	6.67734e-151	24	1252.94	MVEADRPGK	Stripped Sequence	FALSE	1	MVEADRPGK	8	2	FALSE	_MVEADRPGK_	-37.2662	FALSE	_MVEADRPGK_	_MVEADRPGK_	no group specified	LABEL_FREE	FALSE	NaN	2.49473e-17	1.78528e-19	6.70573	-37.0068	6.62113	1.43669e-07	4.31006e-07	1.78528e-19	5.60214e-17	FALSE	NaN	1211.53	1211.53	TRUE	TRUE	-9.98112	2	_MVEADRPGK_	_MVEADRPGK_	501.755	501.755	1211.53
Not Defined	A210305_bc_hela_200ng_100min_dia_standard_py3_1025	NA	A210305_bc_hela_200ng_100min_dia_standard_py3_1025.d	2	P38159	P38159	-73.6209	-73.6209	1.74973e-72	9.31722e-150	2.92162e-74	6.67734e-151	24	1252.94	YDDYSSSR	Stripped Sequence	FALSE	0	YDDYSSSR	9	1	FALSE	_YDDYSSSR_	-31.6556	FALSE	_YDDYSSSR_	_YDDYSSSR_	no group specified	LABEL_FREE	FALSE	NaN	5.73082e-33	6.07838e-35	8.40632	-31.6192	8.39347	1.76971e-08	5.30912e-08	6.07838e-35	3.67838e-30	FALSE	NaN	5615.1	5615.1	TRUE	TRUE	-3.35902	2	_YDDYSSSR_	_YDDYSSSR_	496.701	496.701	5615.1
Not Defined	A210305_bc_hela_200ng_100min_dia_standard_py3_1025	NA	A210305_bc_hela_200ng_100min_dia_standard_py3_1025.d	2	P38159	P38159	-73.6209	-73.6209	1.74973e-72	9.31722e-150	2.92162e-74	6.67734e-151	24	1252.94	GGHMDDGGYSMNFNMSSSR	Stripped Sequence	FALSE	0	GGHMDDGGYSMNFNMSSSR	10	4	FALSE	_GGHMDDGGYSMNFNMSSSR_	32.2683	FALSE	_GGHMDDGGYSMNFNMSSSR_	_GGHMDDGGYSMNFNMSSSR_	no group specified	LABEL_FREE	FALSE	NaN	0	9.0747e-67	39.2373	32.2064	39.2684	4.58451e-08	1.37535e-07	9.0747e-67	1.14472e-40	FALSE	NaN	3006.84	3006.84	TRUE	TRUE	7.17687	3	_GGHMDDGGYSMNFNMSSSR_	_GGHMDDGGYSMNFNMSSSR_	683.933	683.933	3006.84
Not Defined	A210305_bc_hela_200ng_100min_dia_standard_py3_1025	NA	A210305_bc_hela_200ng_100min_dia_standard_py3_1025.d	2	P38159	P38159	-73.6209	-73.6209	1.74973e-72	9.31722e-150	2.92162e-74	6.67734e-151	24	1252.94	GGHMDDGGYSMNFNMSSSR	Stripped Sequence	FALSE	0	GGHMDDGGYSMNFNMSSSR	10	4	FALSE	_GGHM[+16]DDGGYSMNFNMSSSR_	24.1054	FALSE	_GGHM[Oxidation (M)]DDGGYSMNFNMSSSR_	_GGHM[Oxidation (M)]DDGGYSMNFNMSSSR_	no group specified	LABEL_FREE	FALSE	NaN	8.72014e-27	7.89001e-29	34.526	24.1248	34.5151	3.16464e-10	9.49391e-10	7.89001e-29	5.71168e-27	FALSE	NaN	71.6984	71.6984	TRUE	TRUE	-5.68406	3	_GGHM[+16]DDGGYSMNFNMSSSR_	_GGHM[Oxidation (M)]DDGGYSMNFNMSSSR_	689.265	689.264	71.6984
Not Defined	A210305_bc_hela_200ng_100min_dia_standard_py3_1025	NA	A210305_bc_hela_200ng_100min_dia_standard_py3_1025.d	2	P38159	P38159	-73.6209	-73.6209	1.74973e-72	9.31722e-150	2.92162e-74	6.67734e-151	24	1252.94	GGHMDDGGYSMNFNMSSSR	Stripped Sequence	FALSE	0	GGHMDDGGYSMNFNMSSSR	10	4	FALSE	_GGHMDDGGYSM[+16]NFNMSSSR_	14.0427	FALSE	_GGHMDDGGYSM[Oxidation (M)]NFNMSSSR_	_GGHMDDGGYSM[Oxidation (M)]NFNMSSSR_	no group specified	LABEL_FREE	FALSE	NaN	4.8928e-10	3.15315e-12	28.3779	14.1403	28.3213	1.08843e-05	3.26529e-05	3.56753e-23	3.15315e-12	FALSE	NaN	14.0776	14.0776	TRUE	TRUE	-14.6261	3	_GGHMDDGGYSM[+16]NFNMSSSR_	_GGHMDDGGYSM[Oxidation (M)]NFNMSSSR_	689.265	689.264	14.0776
Not Defined	A210305_bc_hela_200ng_100min_dia_standard_py3_1025	NA	A210305_bc_hela_200ng_100min_dia_standard_py3_1025.d	2	P38159	P38159	-73.6209	-73.6209	1.74973e-72	9.31722e-150	2.92162e-74	6.67734e-151	24	1252.94	GGHMDDGGYSMNFNMSSSR	Stripped Sequence	FALSE	0	GGHMDDGGYSMNFNMSSSR	10	4	FALSE	_GGHMDDGGYSMNFNMSSSR_	32.2683	FALSE	_GGHMDDGGYSMNFNMSSSR_	_GGHMDDGGYSMNFNMSSSR_	no group specified	LABEL_FREE	FALSE	NaN	0.000657991	2.11316e-05	39.2488	32.2293	39.2684	8.10882e-06	2.11316e-05	1.01806e-06	2.17685e-06	FALSE	NaN	9.00459	9.00459	FALSE	TRUE	-30.6297	2	_GGHMDDGGYSMNFNMSSSR_	_GGHMDDGGYSMNFNMSSSR_	1025.4	1025.4	9.00459
Not Defined	A210305_bc_hela_200ng_100min_dia_standard_py3_1025	NA	A210305_bc_hela_200ng_100min_dia_standard_py3_1025.d	2	P38159	P38159	-73.6209	-73.6209	1.74973e-72	9.31722e-150	2.92162e-74	6.67734e-151	24	1252.94	IVEVLLMK	Stripped Sequence	FALSE	0	IVEVLLMK	11	1	FALSE	_IVEVLLMK_	50.6158	FALSE	_IVEVLLMK_	_IVEVLLMK_	no group specified	LABEL_FREE	FALSE	NaN	2.07328e-29	1.99188e-31	52.483	50.9471	52.2938	5.28254e-08	1.58476e-07	1.67181e-38	1.99188e-31	FALSE	NaN	2898.75	2898.75	TRUE	TRUE	-4.66236	2	_IVEVLLMK_	_IVEVLLMK_	472.796	472.795	2898.75
Not Defined	A210305_bc_hela_200ng_100min_dia_standard_py3_1025	NA	A210305_bc_hela_200ng_100min_dia_standard_py3_1025.d	2	P38159	P38159	-73.6209	-73.6209	1.74973e-72	9.31722e-150	2.92162e-74	6.67734e-151	24	1252.94	VEQATKPSFESGR	Stripped Sequence	TRUE	1	VEQATKPSFESGR	12	2	FALSE	_VEQATKPSFESGR_	-17.9764	FALSE	_VEQATKPSFESGR_	_VEQATKPSFESGR_	no group specified	LABEL_FREE	FALSE	NaN	2.03231e-14	1.35871e-16	13.3078	-18.0792	13.3585	3.4463e-07	1.03389e-06	4.11925e-41	1.35871e-16	FALSE	NaN	1615.38	1615.38	TRUE	TRUE	-11.6105	3	_VEQATKPSFESGR_	_VEQATKPSFESGR_	479.244	479.243	1615.38
Not Defined	A210305_bc_hela_200ng_100min_dia_standard_py3_1025	NA	A210305_bc_hela_200ng_100min_dia_standard_py3_1025.d	2	P38159	P38159	-73.6209	-73.6209	1.74973e-72	9.31722e-150	2.92162e-74	6.67734e-151	24	1252.94	VEQATKPSFESGR	Stripped Sequence	TRUE	1	VEQATKPSFESGR	12	2	FALSE	_VEQATKPSFESGR_	-17.9764	FALSE	_VEQATKPSFESGR_	_VEQATKPSFESGR_	no group specified	LABEL_FREE	FALSE	NaN	2.19532e-28	2.05801e-30	13.3246	-18.0452	13.3585	1.56854e-08	4.70562e-08	1.77583e-61	2.05801e-30	FALSE	NaN	1085.4	1085.4	TRUE	TRUE	-5.05473	2	_VEQATKPSFESGR_	_VEQATKPSFESGR_	718.362	718.362	1085.4
Not Defined	A210305_bc_hela_200ng_100min_dia_standard_py3_1025	NA	A210305_bc_hela_200ng_100min_dia_standard_py3_1025.d	2	P38159	P38159	-73.6209	-73.6209	1.74973e-72	9.31722e-150	2.92162e-74	6.67734e-151	24	1252.94	ALEAVFGK	Stripped Sequence	TRUE	0	ALEAVFGK	13	1	FALSE	_ALEAVFGK_	21.8924	FALSE	_ALEAVFGK_	_ALEAVFGK_	no group specified	LABEL_FREE	FALSE	NaN	8.31145e-16	5.72609e-18	33.204	21.8844	33.2098	3.00226e-07	9.00678e-07	3.1128e-22	5.72609e-18	FALSE	NaN	2176.46	2176.46	TRUE	TRUE	-10.8069	2	_ALEAVFGK_	_ALEAVFGK_	417.74	417.738	2176.46
Not Defined	A210305_bc_hela_200ng_100min_dia_standard_py3_1025	NA	A210305_bc_hela_200ng_100min_dia_standard_py3_1025.d	2	P38159	P38159	-73.6209	-73.6209	1.74973e-72	9.31722e-150	2.92162e-74	6.67734e-151	24	1252.94	DYSDHPSGGSYR	Stripped Sequence	FALSE	0	DYSDHPSGGSYR	14	1	FALSE	_DYSDHPSGGSYR_	-24.1364	FALSE	_DYSDHPSGGSYR_	_DYSDHPSGGSYR_	no group specified	LABEL_FREE	FALSE	NaN	3.08145e-23	2.56984e-25	10.998	-24.2027	11.0208	1.1096e-07	3.32881e-07	6.84464e-65	2.56984e-25	FALSE	NaN	819.855	819.855	TRUE	TRUE	-7.16574	2	_DYSDHPSGGSYR_	_DYSDHPSGGSYR_	670.779	670.779	819.855
Not Defined	A210305_bc_hela_200ng_100min_dia_standard_py3_1025	NA	A210305_bc_hela_200ng_100min_dia_standard_py3_1025.d	2	P38159	P38159	-73.6209	-73.6209	1.74973e-72	9.31722e-150	2.92162e-74	6.67734e-151	24	1252.94	RGPPPPPR	Stripped Sequence	TRUE	1	RGPPPPPR	15	1	FALSE	_RGPPPPPR_	-48.195	FALSE	_RGPPPPPR_	_RGPPPPPR_	no group specified	LABEL_FREE	FALSE	NaN	6.90401e-08	4.60131e-10	3.09558	-48.0332	3.06161	5.80559e-07	1.74122e-06	2.54784e-16	4.60131e-10	FALSE	NaN	373.776	373.776	TRUE	TRUE	-16.5817	2	_RGPPPPPR_	_RGPPPPPR_	437.256	437.255	373.776
Not Defined	A210305_bc_hela_200ng_100min_dia_standard_py3_1025	NA	A210305_bc_hela_200ng_100min_dia_standard_py3_1025.d	2	P38159	P38159	-73.6209	-73.6209	1.74973e-72	9.31722e-150	2.92162e-74	6.67734e-151	24	1252.94	DSYGGPPRR	Stripped Sequence	FALSE	1	DSYGGPPRR	16	1	FALSE	_DSYGGPPRR_	-36.6987	FALSE	_DSYGGPPRR_	_DSYGGPPRR_	no group specified	LABEL_FREE	FALSE	NaN	4.33126e-11	2.78891e-13	7.05118	-35.885	6.80339	1.70346e-06	3.64357e-06	2.78891e-13	1.46681e-06	FALSE	NaN	143.204	143.204	TRUE	TRUE	-13.8133	2	_DSYGGPPRR_	_DSYGGPPRR_	502.749	502.748	143.204
Not Defined	A210305_bc_hela_200ng_100min_dia_standard_py3_1025	NA	A210305_bc_hela_200ng_100min_dia_standard_py3_1025.d	2	P38159	P38159	-73.6209	-73.6209	1.74973e-72	9.31722e-150	2.92162e-74	6.67734e-151	24	1252.94	RDVYLSPR	Stripped Sequence	FALSE	1	RDVYLSPR	17	1	FALSE	_RDVYLSPR_	-17.4933	FALSE	_RDVYLSPR_	_RDVYLSPR_	no group specified	LABEL_FREE	FALSE	NaN	4.80211e-15	3.25249e-17	13.655	-17.3779	13.5978	4.07652e-07	1.22296e-06	3.10815e-36	3.25249e-17	FALSE	NaN	151.446	151.446	TRUE	TRUE	-11.2412	2	_RDVYLSPR_	_RDVYLSPR_	503.277	503.277	151.446
Not Defined	A210305_bc_hela_200ng_100min_dia_standard_py3_1025	NA	A210305_bc_hela_200ng_100min_dia_standard_py3_1025.d	2	P38432	P38432	-72.327	-72.327	2.60819e-81	3.0743e-161	7.12404e-83	3.97579e-162	9	298.078	DYSLLPLLAAAPQVGEK	Stripped Sequence	TRUE	0	DYSLLPLLAAAPQVGEK	1	1	TRUE	_DYSLLPLLAAAPQVGEK_	139.906	FALSE	_DYSLLPLLAAAPQVGEK_	_DYSLLPLLAAAPQVGEK_	no group specified	LABEL_FREE	FALSE	NaN	0	3.63639e-71	92.1525	135.781	93.6295	1.85203e-08	5.5561e-08	3.63639e-71	2.05732e-63	FALSE	NaN	634.865	634.865	TRUE	TRUE	8.49857	2	_DYSLLPLLAAAPQVGEK_	_DYSLLPLLAAAPQVGEK_	892.993	892.993	634.865
Not Defined	A210305_bc_hela_200ng_100min_dia_standard_py3_1025	NA	A210305_bc_hela_200ng_100min_dia_standard_py3_1025.d	2	P38432	P38432	-72.327	-72.327	2.60819e-81	3.0743e-161	7.12404e-83	3.97579e-162	9	298.078	VVTDLISLIR	Stripped Sequence	TRUE	0	VVTDLISLIR	2	1	TRUE	_VVTDLISLIR_	86.1823	FALSE	_VVTDLISLIR_	_VVTDLISLIR_	no group specified	LABEL_FREE	FALSE	NaN	2.12369e-24	1.82041e-26	75.9113	86.2765	75.8517	2.95384e-08	8.86153e-08	1.18254e-41	1.82041e-26	FALSE	NaN	529.748	529.748	TRUE	TRUE	-6.66653	2	_VVTDLISLIR_	_VVTDLISLIR_	564.853	564.852	529.748
Not Defined	A210305_bc_hela_200ng_100min_dia_standard_py3_1025	NA	A210305_bc_hela_200ng_100min_dia_standard_py3_1025.d	2	P38432	P38432	-72.327	-72.327	2.60819e-81	3.0743e-161	7.12404e-83	3.97579e-162	9	298.078	NSSTIIQNPVETPK	Stripped Sequence	TRUE	0	NSSTIIQNPVETPK	3	1	TRUE	_NSSTIIQNPVETPK_	26.4576	FALSE	_NSSTIIQNPVETPK_	_NSSTIIQNPVETPK_	no group specified	LABEL_FREE	FALSE	NaN	5.37103e-23	4.45451e-25	35.3424	25.9083	35.5793	5.38343e-08	1.61503e-07	1.45664e-70	4.45451e-25	FALSE	NaN	509.573	509.573	TRUE	TRUE	-7.27132	2	_NSSTIIQNPVETPK_	_NSSTIIQNPVETPK_	764.404	764.404	509.573
Not Defined	A210305_bc_hela_200ng_100min_dia_standard_py3_1025	NA	A210305_bc_hela_200ng_100min_dia_standard_py3_1025.d	2	P38432	P38432	-72.327	-72.327	2.60819e-81	3.0743e-161	7.12404e-83	3.97579e-162	9	298.078	ATCGTVGDDNEEAK	Stripped Sequence	TRUE	0	ATCGTVGDDNEEAK	4	1	FALSE	_ATC[+57]GTVGDDNEEAK_	-29.8856	FALSE	_ATC[Carbamidomethyl (C)]GTVGDDNEEAK_	_ATC[Carbamidomethyl (C)]GTVGDDNEEAK_	no group specified	LABEL_FREE	FALSE	NaN	1.06007e-15	7.28457e-18	9.0607	-29.864	9.05285	1.5541e-07	4.66231e-07	4.22891e-31	7.28457e-18	FALSE	NaN	365.911	365.911	TRUE	TRUE	-10.8662	2	_ATC[+57]GTVGDDNEEAK_	_ATC[Carbamidomethyl (C)]GTVGDDNEEAK_	733.807	733.807	365.911
Not Defined	A210305_bc_hela_200ng_100min_dia_standard_py3_1025	NA	A210305_bc_hela_200ng_100min_dia_standard_py3_1025.d	2	P38432	P38432	-72.327	-72.327	2.60819e-81	3.0743e-161	7.12404e-83	3.97579e-162	9	298.078	EENLFSWK	Stripped Sequence	TRUE	0	EENLFSWK	5	1	FALSE	_EENLFSWK_	50.0886	FALSE	_EENLFSWK_	_EENLFSWK_	no group specified	LABEL_FREE	FALSE	NaN	8.76844e-29	8.30588e-31	52.0878	50.303	51.9366	9.69086e-10	2.90726e-09	7.24067e-45	8.30588e-31	FALSE	NaN	372.827	372.827	TRUE	TRUE	-4.90116	2	_EENLFSWK_	_EENLFSWK_	526.756	526.755	372.827
Not Defined	A210305_bc_hela_200ng_100min_dia_standard_py3_1025	NA	A210305_bc_hela_200ng_100min_dia_standard_py3_1025.d	2	P38432	P38432	-72.327	-72.327	2.60819e-81	3.0743e-161	7.12404e-83	3.97579e-162	9	298.078	LLELTSSYSPDVSDYK	Stripped Sequence	TRUE	0	LLELTSSYSPDVSDYK	6	1	FALSE	_LLELTSSYSPDVSDYK_	62.6308	FALSE	_LLELTSSYSPDVSDYK_	_LLELTSSYSPDVSDYK_	no group specified	LABEL_FREE	FALSE	NaN	1.4013e-45	4.87567e-47	60.2268	62.4726	60.328	8.40069e-11	2.52021e-10	1.16933e-83	4.87567e-47	FALSE	NaN	306.306	306.306	TRUE	TRUE	0.730534	2	_LLELTSSYSPDVSDYK_	_LLELTSSYSPDVSDYK_	908.946	908.946	306.306
Not Defined	A210305_bc_hela_200ng_100min_dia_standard_py3_1025	NA	A210305_bc_hela_200ng_100min_dia_standard_py3_1025.d	2	P38432	P38432	-72.327	-72.327	2.60819e-81	3.0743e-161	7.12404e-83	3.97579e-162	9	298.078	LGFSLTPSK	Stripped Sequence	TRUE	0	LGFSLTPSK	7	1	FALSE	_LGFSLTPSK_	35.2541	FALSE	_LGFSLTPSK_	_LGFSLTPSK_	no group specified	LABEL_FREE	FALSE	NaN	1.53644e-05	1.2568e-07	41.6004	35.395	41.4891	4.27749e-08	1.2568e-07	1.25607e-54	2.64485e-09	FALSE	NaN	161.448	161.448	TRUE	TRUE	-19.7743	2	_LGFSLTPSK_	_LGFSLTPSK_	475.271	475.27	161.448
Not Defined	A210305_bc_hela_200ng_100min_dia_standard_py3_1025	NA	A210305_bc_hela_200ng_100min_dia_standard_py3_1025.d	2	P38432	P38432	-72.327	-72.327	2.60819e-81	3.0743e-161	7.12404e-83	3.97579e-162	9	298.078	AFQLEEGEETEPDCK	Stripped Sequence	TRUE	0	AFQLEEGEETEPDCK	8	1	FALSE	_AFQLEEGEETEPDC[+57]K_	24.6991	FALSE	_AFQLEEGEETEPDC[Carbamidomethyl (C)]K_	_AFQLEEGEETEPDC[Carbamidomethyl (C)]K_	no group specified	LABEL_FREE	FALSE	NaN	1.68156e-43	4.18081e-45	34.9015	24.8678	34.8274	1.99552e-09	5.98656e-09	2.86652e-85	4.18081e-45	FALSE	NaN	130.414	130.414	TRUE	TRUE	0.0841287	2	_AFQLEEGEETEPDC[+57]K_	_AFQLEEGEETEPDC[Carbamidomethyl (C)]K_	891.38	891.38	130.414
Not Defined	A210305_bc_hela_200ng_100min_dia_standard_py3_1025	NA	A210305_bc_hela_200ng_100min_dia_standard_py3_1025.d	2	P38432	P38432	-72.327	-72.327	2.60819e-81	3.0743e-161	7.12404e-83	3.97579e-162	9	298.078	PGPGLSSQTAGAAGWR	Stripped Sequence	TRUE	0	PGPGLSSQTAGAAGWR	9	1	FALSE	_PGPGLSSQTAGAAGWR_	22.5469	FALSE	_PGPGLSSQTAGAAGWR_	_PGPGLSSQTAGAAGWR_	no group specified	LABEL_FREE	FALSE	NaN	1.61679e-35	1.87142e-37	33.6902	22.6299	33.6401	5.77919e-08	1.73375e-07	1.87142e-37	8.72468e-13	FALSE	NaN	104.436	104.436	TRUE	TRUE	-2.47461	2	_PGPGLSSQTAGAAGWR_	_PGPGLSSQTAGAAGWR_	756.881	756.881	104.436
Not Defined	A210305_bc_hela_200ng_100min_dia_standard_py3_1025	NA	A210305_bc_hela_200ng_100min_dia_standard_py3_1025.d	2	P38435	P38435	-71.8881	-71.8881	1.9833e-84	3.11319e-165	6.54434e-86	5.19872e-166	8	223.679	AAPQPSVSCVYK	Stripped Sequence	TRUE	0	AAPQPSVSCVYK	1	1	TRUE	_AAPQPSVSC[+57]VYK_	9.87593	FALSE	_AAPQPSVSC[Carbamidomethyl (C)]VYK_	_AAPQPSVSC[Carbamidomethyl (C)]VYK_	no group specified	LABEL_FREE	FALSE	NaN	8.89371e-12	5.73824e-14	26.0581	9.3233	26.3459	2.85862e-07	7.84511e-07	5.73824e-14	7.30741e-08	FALSE	NaN	735.468	735.468	TRUE	TRUE	-13.3182	2	_AAPQPSVSC[+57]VYK_	_AAPQPSVSC[Carbamidomethyl (C)]VYK_	653.827	653.826	735.468
Not Defined	A210305_bc_hela_200ng_100min_dia_standard_py3_1025	NA	A210305_bc_hela_200ng_100min_dia_standard_py3_1025.d	2	P38435	P38435	-71.8881	-71.8881	1.9833e-84	3.11319e-165	6.54434e-86	5.19872e-166	8	223.679	MQLPAGEYHK	Stripped Sequence	TRUE	0	MQLPAGEYHK	2	1	TRUE	_MQLPAGEYHK_	-3.02984	FALSE	_MQLPAGEYHK_	_MQLPAGEYHK_	no group specified	LABEL_FREE	FALSE	NaN	0.000358352	1.06969e-05	19.7485	-3.39281	19.8814	3.75285e-06	1.06969e-05	1.93733e-07	3.67873e-07	FALSE	NaN	333.959	333.959	TRUE	TRUE	-26.647	2	_MQLPAGEYHK_	_MQLPAGEYHK_	587.29	587.289	333.959
Not Defined	A210305_bc_hela_200ng_100min_dia_standard_py3_1025	NA	A210305_bc_hela_200ng_100min_dia_standard_py3_1025.d	2	P38435	P38435	-71.8881	-71.8881	1.9833e-84	3.11319e-165	6.54434e-86	5.19872e-166	8	223.679	TGELGYLNPGVFTQSR	Stripped Sequence	TRUE	0	TGELGYLNPGVFTQSR	3	1	TRUE	_TGELGYLNPGVFTQSR_	70.9743	FALSE	_TGELGYLNPGVFTQSR_	_TGELGYLNPGVFTQSR_	no group specified	LABEL_FREE	FALSE	NaN	0	1.10453e-72	66.4314	70.9678	66.4361	3.02723e-11	9.08168e-11	7.59969e-73	1.10453e-72	FALSE	NaN	324.81	324.81	TRUE	TRUE	8.94698	2	_TGELGYLNPGVFTQSR_	_TGELGYLNPGVFTQSR_	869.942	869.941	324.81
Not Defined	A210305_bc_hela_200ng_100min_dia_standard_py3_1025	NA	A210305_bc_hela_200ng_100min_dia_standard_py3_1025.d	2	P38435	P38435	-71.8881	-71.8881	1.9833e-84	3.11319e-165	6.54434e-86	5.19872e-166	8	223.679	YLDGLDVCR	Stripped Sequence	TRUE	0	YLDGLDVCR	4	1	FALSE	_YLDGLDVC[+57]R_	34.0788	FALSE	_YLDGLDVC[Carbamidomethyl (C)]R_	_YLDGLDVC[Carbamidomethyl (C)]R_	no group specified	LABEL_FREE	FALSE	NaN	0.000228718	2.67501e-06	40.3891	33.9377	40.5017	1.48081e-06	2.67501e-06	2.42879e-15	1.76741e-06	FALSE	NaN	291.049	291.049	TRUE	TRUE	-23.2108	2	_YLDGLDVC[+57]R_	_YLDGLDVC[Carbamidomethyl (C)]R_	555.766	555.765	291.049
Not Defined	A210305_bc_hela_200ng_100min_dia_standard_py3_1025	NA	A210305_bc_hela_200ng_100min_dia_standard_py3_1025.d	2	P38435	P38435	-71.8881	-71.8881	1.9833e-84	3.11319e-165	6.54434e-86	5.19872e-166	8	223.679	LQQLLPLK	Stripped Sequence	TRUE	0	LQQLLPLK	5	1	FALSE	_LQQLLPLK_	41.438	FALSE	_LQQLLPLK_	_LQQLLPLK_	no group specified	LABEL_FREE	FALSE	NaN	3.25107e-09	2.10718e-11	45.3354	41.2795	45.4419	1.91848e-06	5.75542e-06	2.55212e-29	2.10718e-11	FALSE	NaN	179.948	179.948	TRUE	TRUE	-15.318	2	_LQQLLPLK_	_LQQLLPLK_	476.813	476.812	179.948
Not Defined	A210305_bc_hela_200ng_100min_dia_standard_py3_1025	NA	A210305_bc_hela_200ng_100min_dia_standard_py3_1025.d	2	P38435	P38435	-71.8881	-71.8881	1.9833e-84	3.11319e-165	6.54434e-86	5.19872e-166	8	223.679	VDIVQAAWSPFQR	Stripped Sequence	TRUE	0	VDIVQAAWSPFQR	6	1	FALSE	_VDIVQAAWSPFQR_	80.734	FALSE	_VDIVQAAWSPFQR_	_VDIVQAAWSPFQR_	no group specified	LABEL_FREE	FALSE	NaN	0	5.17759e-48	72.9173	80.761	72.8936	8.7147e-10	2.61441e-09	2.09436e-66	5.17759e-48	FALSE	NaN	137.947	137.947	TRUE	TRUE	1.05986	2	_VDIVQAAWSPFQR_	_VDIVQAAWSPFQR_	758.899	758.899	137.947
Not Defined	A210305_bc_hela_200ng_100min_dia_standard_py3_1025	NA	A210305_bc_hela_200ng_100min_dia_standard_py3_1025.d	2	P38435	P38435	-71.8881	-71.8881	1.9833e-84	3.11319e-165	6.54434e-86	5.19872e-166	8	223.679	DHADMLK	Stripped Sequence	TRUE	0	DHADMLK	7	1	FALSE	_DHADMLK_	-32.7492	FALSE	_DHADMLK_	_DHADMLK_	no group specified	LABEL_FREE	FALSE	NaN	2.25193e-15	1.53606e-17	8.05557	-32.6193	8.00916	2.88671e-07	8.66013e-07	1.66839e-40	1.53606e-17	FALSE	NaN	144.571	144.571	TRUE	TRUE	-11.0518	2	_DHADMLK_	_DHADMLK_	415.197	415.196	144.571
Not Defined	A210305_bc_hela_200ng_100min_dia_standard_py3_1025	NA	A210305_bc_hela_200ng_100min_dia_standard_py3_1025.d	2	P38435	P38435	-71.8881	-71.8881	1.9833e-84	3.11319e-165	6.54434e-86	5.19872e-166	8	223.679	GGPEPTPLVQTFLR	Stripped Sequence	TRUE	0	GGPEPTPLVQTFLR	8	1	FALSE	_GGPEPTPLVQTFLR_	73.3461	FALSE	_GGPEPTPLVQTFLR_	_GGPEPTPLVQTFLR_	no group specified	LABEL_FREE	FALSE	NaN	0.00364877	9.91977e-05	67.8805	73.3789	67.867	0.000145446	0.000336435	7.0557e-07	9.91977e-05	FALSE	NaN	90.0711	90.0711	TRUE	TRUE	-38.09	2	_GGPEPTPLVQTFLR_	_GGPEPTPLVQTFLR_	756.414	756.414	90.0711
Not Defined	A210305_bc_hela_200ng_100min_dia_standard_py3_1025	NA	A210305_bc_hela_200ng_100min_dia_standard_py3_1025.d	2	P38571	P38571	-78.238	-88.8369	1.91725e-45	1.37358e-39	1.46603e-47	2.03493e-41	2	89.9184	FQAFDWGSSAK	Stripped Sequence	TRUE	0	FQAFDWGSSAK	1	1	TRUE	_FQAFDWGSSAK_	46.09	FALSE	_FQAFDWGSSAK_	_FQAFDWGSSAK_	no group specified	LABEL_FREE	FALSE	NaN	1.39077e-20	1.08562e-22	49.0049	45.8307	49.1646	1.18488e-08	3.55465e-08	5.24566e-61	1.08562e-22	FALSE	NaN	151.855	151.855	TRUE	TRUE	-8.36678	2	_FQAFDWGSSAK_	_FQAFDWGSSAK_	622.291	622.29	151.855
Not Defined	A210305_bc_hela_200ng_100min_dia_standard_py3_1025	NA	A210305_bc_hela_200ng_100min_dia_standard_py3_1025.d	2	P38571	P38571	-78.238	-88.8369	1.91725e-45	1.37358e-39	1.46603e-47	2.03493e-41	2	89.9184	LPDHLIK	Stripped Sequence	TRUE	0	LPDHLIK	2	1	TRUE	_LPDHLIK_	-3.37345	FALSE	_LPDHLIK_	_LPDHLIK_	no group specified	LABEL_FREE	FALSE	NaN	0.000358352	6.18812e-06	19.3131	-4.27256	19.7556	1.89952e-05	4.77097e-05	3.08772e-06	6.18812e-06	FALSE	NaN	56.0745	56.0745	TRUE	TRUE	-24.8606	2	_LPDHLIK_	_LPDHLIK_	418.255	418.254	56.0745
Not Defined	A210305_bc_hela_200ng_100min_dia_standard_py3_1025	NA	A210305_bc_hela_200ng_100min_dia_standard_py3_1025.d	2	P38606	P38606	-73.3223	-76.3364	1.7968e-74	4.43812e-127	3.29521e-76	1.42258e-128	28	394.451	LAEMPADSGYPAYLGAR	Stripped Sequence	TRUE	0	LAEMPADSGYPAYLGAR	1	1	TRUE	_LAEMPADSGYPAYLGAR_	53.4812	FALSE	_LAEMPADSGYPAYLGAR_	_LAEMPADSGYPAYLGAR_	no group specified	LABEL_FREE	FALSE	NaN	1.56843e-32	1.64375e-34	54.8378	54.328	54.0963	5.33894e-08	1.60168e-07	1.64375e-34	1.55441e-15	FALSE	NaN	3119.52	3119.52	TRUE	TRUE	-3.5146	2	_LAEMPADSGYPAYLGAR_	_LAEMPADSGYPAYLGAR_	891.43	891.43	3119.52
Not Defined	A210305_bc_hela_200ng_100min_dia_standard_py3_1025	NA	A210305_bc_hela_200ng_100min_dia_standard_py3_1025.d	2	P38606	P38606	-73.3223	-76.3364	1.7968e-74	4.43812e-127	3.29521e-76	1.42258e-128	28	394.451	TALVANTSNMPVAAR	Stripped Sequence	TRUE	0	TALVANTSNMPVAAR	2	2	TRUE	_TALVANTSNMPVAAR_	27.9932	FALSE	_TALVANTSNMPVAAR_	_TALVANTSNMPVAAR_	no group specified	LABEL_FREE	FALSE	NaN	9.64988e-23	7.95368e-25	36.6491	28.0724	36.5779	2.37257e-08	7.1177e-08	6.50173e-51	7.95368e-25	FALSE	NaN	2617.91	2617.91	TRUE	TRUE	-7.3834	2	_TALVANTSNMPVAAR_	_TALVANTSNMPVAAR_	758.401	758.401	2617.91
Not Defined	A210305_bc_hela_200ng_100min_dia_standard_py3_1025	NA	A210305_bc_hela_200ng_100min_dia_standard_py3_1025.d	2	P38606	P38606	-73.3223	-76.3364	1.7968e-74	4.43812e-127	3.29521e-76	1.42258e-128	28	394.451	TALVANTSNMPVAAR	Stripped Sequence	TRUE	0	TALVANTSNMPVAAR	2	2	TRUE	_TALVANTSNM[+16]PVAAR_	6.70375	FALSE	_TALVANTSNM[Oxidation (M)]PVAAR_	_TALVANTSNM[Oxidation (M)]PVAAR_	no group specified	LABEL_FREE	FALSE	NaN	0.0071107	0.0001677	24.2278	6.37744	24.3871	0.000107559	0.0001677	1.33806e-06	0.00015364	FALSE	NaN	25.9169	25.9169	TRUE	TRUE	-40.8951	2	_TALVANTSNM[+16]PVAAR_	_TALVANTSNM[Oxidation (M)]PVAAR_	766.398	766.398	25.9169
Not Defined	A210305_bc_hela_200ng_100min_dia_standard_py3_1025	NA	A210305_bc_hela_200ng_100min_dia_standard_py3_1025.d	2	P38606	P38606	-73.3223	-76.3364	1.7968e-74	4.43812e-127	3.29521e-76	1.42258e-128	28	394.451	DFPELTMEVDGK	Stripped Sequence	TRUE	0	DFPELTMEVDGK	3	1	TRUE	_DFPELTMEVDGK_	68.276	FALSE	_DFPELTMEVDGK_	_DFPELTMEVDGK_	no group specified	LABEL_FREE	FALSE	NaN	1.40453e-32	1.47414e-34	64.3404	68.1674	64.4186	4.72549e-08	1.41765e-07	5.50744e-37	1.47414e-34	FALSE	NaN	2121.04	2121.04	TRUE	TRUE	-3.49749	2	_DFPELTMEVDGK_	_DFPELTMEVDGK_	690.821	690.821	2121.04
Not Defined	A210305_bc_hela_200ng_100min_dia_standard_py3_1025	NA	A210305_bc_hela_200ng_100min_dia_standard_py3_1025.d	2	P38606	P38606	-73.3223	-76.3364	1.7968e-74	4.43812e-127	3.29521e-76	1.42258e-128	28	394.451	LPANHPLLTGQR	Stripped Sequence	TRUE	0	LPANHPLLTGQR	4	2	FALSE	_LPANHPLLTGQR_	-4.05591	FALSE	_LPANHPLLTGQR_	_LPANHPLLTGQR_	no group specified	LABEL_FREE	FALSE	NaN	2.80816e-39	4.02851e-41	19.3974	-4.11609	19.4299	2.14896e-08	6.44687e-08	4.02851e-41	1.18304e-40	FALSE	NaN	1813.35	1813.35	TRUE	TRUE	-1.2336	3	_LPANHPLLTGQR_	_LPANHPLLTGQR_	439.586	439.585	1813.35
Not Defined	A210305_bc_hela_200ng_100min_dia_standard_py3_1025	NA	A210305_bc_hela_200ng_100min_dia_standard_py3_1025.d	2	P38606	P38606	-73.3223	-76.3364	1.7968e-74	4.43812e-127	3.29521e-76	1.42258e-128	28	394.451	LPANHPLLTGQR	Stripped Sequence	TRUE	0	LPANHPLLTGQR	4	2	FALSE	_LPANHPLLTGQR_	-4.05591	FALSE	_LPANHPLLTGQR_	_LPANHPLLTGQR_	no group specified	LABEL_FREE	FALSE	NaN	1.58305e-28	1.48921e-30	19.4092	-4.09424	19.4299	2.75703e-09	8.2711e-09	6.78171e-40	1.48921e-30	FALSE	NaN	355.525	355.525	TRUE	TRUE	-4.99987	2	_LPANHPLLTGQR_	_LPANHPLLTGQR_	658.875	658.875	355.525
Not Defined	A210305_bc_hela_200ng_100min_dia_standard_py3_1025	NA	A210305_bc_hela_200ng_100min_dia_standard_py3_1025.d	2	P38606	P38606	-73.3223	-76.3364	1.7968e-74	4.43812e-127	3.29521e-76	1.42258e-128	28	394.451	HFTEFVPLR	Stripped Sequence	TRUE	0	HFTEFVPLR	5	1	FALSE	_HFTEFVPLR_	33.9716	FALSE	_HFTEFVPLR_	_HFTEFVPLR_	no group specified	LABEL_FREE	FALSE	NaN	2.64158e-27	2.4164e-29	40.2839	33.8061	40.4161	1.67154e-07	5.01463e-07	3.80762e-44	2.4164e-29	FALSE	NaN	1496.23	1496.23	TRUE	TRUE	-5.47755	2	_HFTEFVPLR_	_HFTEFVPLR_	573.309	573.308	1496.23
Not Defined	A210305_bc_hela_200ng_100min_dia_standard_py3_1025	NA	A210305_bc_hela_200ng_100min_dia_standard_py3_1025.d	2	P38606	P38606	-73.3223	-76.3364	1.7968e-74	4.43812e-127	3.29521e-76	1.42258e-128	28	394.451	DDFLQQNGYTPYDR	Stripped Sequence	TRUE	0	DDFLQQNGYTPYDR	6	1	FALSE	_DDFLQQNGYTPYDR_	49.1119	FALSE	_DDFLQQNGYTPYDR_	_DDFLQQNGYTPYDR_	no group specified	LABEL_FREE	FALSE	NaN	1.80237e-11	1.16133e-13	50.961	48.8086	51.1816	9.18862e-09	2.75657e-08	1.04538e-17	1.16133e-13	FALSE	NaN	1439.68	1439.68	TRUE	TRUE	-13.536	2	_DDFLQQNGYTPYDR_	_DDFLQQNGYTPYDR_	866.384	866.384	1439.68
Not Defined	A210305_bc_hela_200ng_100min_dia_standard_py3_1025	NA	A210305_bc_hela_200ng_100min_dia_standard_py3_1025.d	2	P38606	P38606	-73.3223	-76.3364	1.7968e-74	4.43812e-127	3.29521e-76	1.42258e-128	28	394.451	VGHSELVGEIIR	Stripped Sequence	TRUE	0	VGHSELVGEIIR	7	2	FALSE	_VGHSELVGEIIR_	27.1028	FALSE	_VGHSELVGEIIR_	_VGHSELVGEIIR_	no group specified	LABEL_FREE	FALSE	NaN	2.8026e-43	6.67592e-45	35.7541	26.8135	35.912	2.75479e-07	8.26437e-07	6.67592e-45	3.88313e-19	FALSE	NaN	984.439	984.439	TRUE	TRUE	0.0166517	3	_VGHSELVGEIIR_	_VGHSELVGEIIR_	436.914	436.913	984.439
Not Defined	A210305_bc_hela_200ng_100min_dia_standard_py3_1025	NA	A210305_bc_hela_200ng_100min_dia_standard_py3_1025.d	2	P38606	P38606	-73.3223	-76.3364	1.7968e-74	4.43812e-127	3.29521e-76	1.42258e-128	28	394.451	VGHSELVGEIIR	Stripped Sequence	TRUE	0	VGHSELVGEIIR	7	2	FALSE	_VGHSELVGEIIR_	27.1028	FALSE	_VGHSELVGEIIR_	_VGHSELVGEIIR_	no group specified	LABEL_FREE	FALSE	NaN	6.01702e-33	6.37802e-35	35.7408	26.7888	35.912	4.85148e-08	1.45544e-07	6.37802e-35	5.4681e-30	FALSE	NaN	382.019	382.019	TRUE	TRUE	-3.36652	2	_VGHSELVGEIIR_	_VGHSELVGEIIR_	654.867	654.867	382.019
Not Defined	A210305_bc_hela_200ng_100min_dia_standard_py3_1025	NA	A210305_bc_hela_200ng_100min_dia_standard_py3_1025.d	2	P38606	P38606	-73.3223	-76.3364	1.7968e-74	4.43812e-127	3.29521e-76	1.42258e-128	28	394.451	VGSHITGGDIYGIVSENSLIK	Stripped Sequence	TRUE	0	VGSHITGGDIYGIVSENSLIK	8	1	FALSE	_VGSHITGGDIYGIVSENSLIK_	71.0368	FALSE	_VGSHITGGDIYGIVSENSLIK_	_VGSHITGGDIYGIVSENSLIK_	no group specified	LABEL_FREE	FALSE	NaN	6.08763e-25	5.28116e-27	66.5851	71.1799	66.4814	5.51081e-07	1.65324e-06	1.63071e-27	5.28116e-27	FALSE	NaN	1331.22	1331.22	TRUE	TRUE	-6.43825	3	_VGSHITGGDIYGIVSENSLIK_	_VGSHITGGDIYGIVSENSLIK_	720.383	720.383	1331.22
Not Defined	A210305_bc_hela_200ng_100min_dia_standard_py3_1025	NA	A210305_bc_hela_200ng_100min_dia_standard_py3_1025.d	2	P38606	P38606	-73.3223	-76.3364	1.7968e-74	4.43812e-127	3.29521e-76	1.42258e-128	28	394.451	GNEMSEVLR	Stripped Sequence	TRUE	0	GNEMSEVLR	9	1	FALSE	_GNEMSEVLR_	11.7251	FALSE	_GNEMSEVLR_	_GNEMSEVLR_	no group specified	LABEL_FREE	FALSE	NaN	1.46819e-29	1.41659e-31	27.1981	11.8178	27.1568	3.41309e-09	1.02393e-08	1.41659e-31	3.13153e-21	FALSE	NaN	908.464	908.464	TRUE	TRUE	-4.60566	2	_GNEMSEVLR_	_GNEMSEVLR_	517.75	517.75	908.464
Not Defined	A210305_bc_hela_200ng_100min_dia_standard_py3_1025	NA	A210305_bc_hela_200ng_100min_dia_standard_py3_1025.d	2	P38606	P38606	-73.3223	-76.3364	1.7968e-74	4.43812e-127	3.29521e-76	1.42258e-128	28	394.451	EHMGDILYK	Stripped Sequence	TRUE	0	EHMGDILYK	10	1	FALSE	_EHMGDILYK_	8.03932	FALSE	_EHMGDILYK_	_EHMGDILYK_	no group specified	LABEL_FREE	FALSE	NaN	1.38714e-16	9.7401e-19	25.2541	8.10346	25.2063	3.63198e-09	1.08959e-08	7.77796e-37	9.7401e-19	FALSE	NaN	990.201	990.201	TRUE	TRUE	-10.3786	2	_EHMGDILYK_	_EHMGDILYK_	553.271	553.27	990.201
Not Defined	A210305_bc_hela_200ng_100min_dia_standard_py3_1025	NA	A210305_bc_hela_200ng_100min_dia_standard_py3_1025.d	2	P38606	P38606	-73.3223	-76.3364	1.7968e-74	4.43812e-127	3.29521e-76	1.42258e-128	28	394.451	VLDALFPCVQGGTTAIPGAFGCGK	Stripped Sequence	TRUE	0	VLDALFPCVQGGTTAIPGAFGCGK	11	1	FALSE	_VLDALFPC[+57]VQGGTTAIPGAFGC[+57]GK_	103.329	FALSE	_VLDALFPC[Carbamidomethyl (C)]VQGGTTAIPGAFGC[Carbamidomethyl (C)]GK_	_VLDALFPC[Carbamidomethyl (C)]VQGGTTAIPGAFGC[Carbamidomethyl (C)]GK_	no group specified	LABEL_FREE	FALSE	NaN	0	5.90967e-58	85.3932	103.577	85.26	3.02596e-09	9.07788e-09	5.90967e-58	2.02056e-50	FALSE	NaN	864.224	864.224	TRUE	TRUE	4.40285	3	_VLDALFPC[+57]VQGGTTAIPGAFGC[+57]GK_	_VLDALFPC[Carbamidomethyl (C)]VQGGTTAIPGAFGC[Carbamidomethyl (C)]GK_	812.74	812.739	864.224
Not Defined	A210305_bc_hela_200ng_100min_dia_standard_py3_1025	NA	A210305_bc_hela_200ng_100min_dia_standard_py3_1025.d	2	P38606	P38606	-73.3223	-76.3364	1.7968e-74	4.43812e-127	3.29521e-76	1.42258e-128	28	394.451	WDFTPCK	Stripped Sequence	TRUE	0	WDFTPCK	12	1	FALSE	_WDFTPC[+57]K_	27.1692	FALSE	_WDFTPC[Carbamidomethyl (C)]K_	_WDFTPC[Carbamidomethyl (C)]K_	no group specified	LABEL_FREE	FALSE	NaN	2.84477e-11	1.83199e-13	35.7876	26.875	35.9482	6.45067e-08	1.9352e-07	3.9109e-22	1.83199e-13	FALSE	NaN	720.88	720.88	TRUE	TRUE	-13.6794	2	_WDFTPC[+57]K_	_WDFTPC[Carbamidomethyl (C)]K_	477.213	477.212	720.88
Not Defined	A210305_bc_hela_200ng_100min_dia_standard_py3_1025	NA	A210305_bc_hela_200ng_100min_dia_standard_py3_1025.d	2	P38606	P38606	-73.3223	-76.3364	1.7968e-74	4.43812e-127	3.29521e-76	1.42258e-128	28	394.451	YSNSDVIIYVGCGER	Stripped Sequence	TRUE	0	YSNSDVIIYVGCGER	13	1	FALSE	_YSNSDVIIYVGC[+57]GER_	46.072	FALSE	_YSNSDVIIYVGC[Carbamidomethyl (C)]GER_	_YSNSDVIIYVGC[Carbamidomethyl (C)]GER_	no group specified	LABEL_FREE	FALSE	NaN	0	4.05334e-55	49.2187	46.1778	49.1535	2.83145e-10	8.49436e-10	1.18687e-82	4.05334e-55	FALSE	NaN	648.365	648.365	TRUE	TRUE	3.46975	2	_YSNSDVIIYVGC[+57]GER_	_YSNSDVIIYVGC[Carbamidomethyl (C)]GER_	866.404	866.404	648.365
Not Defined	A210305_bc_hela_200ng_100min_dia_standard_py3_1025	NA	A210305_bc_hela_200ng_100min_dia_standard_py3_1025.d	2	P38606	P38606	-73.3223	-76.3364	1.7968e-74	4.43812e-127	3.29521e-76	1.42258e-128	28	394.451	FTMVQVWPVR	Stripped Sequence	TRUE	0	FTMVQVWPVR	14	1	FALSE	_FTMVQVWPVR_	75.4385	FALSE	_FTMVQVWPVR_	_FTMVQVWPVR_	no group specified	LABEL_FREE	FALSE	NaN	0	5.44993e-56	69.1784	75.6389	69.0402	1.60838e-08	4.82513e-08	5.44993e-56	3.35215e-41	FALSE	NaN	678.83	678.83	TRUE	TRUE	3.75934	2	_FTMVQVWPVR_	_FTMVQVWPVR_	631.839	631.839	678.83
Not Defined	A210305_bc_hela_200ng_100min_dia_standard_py3_1025	NA	A210305_bc_hela_200ng_100min_dia_standard_py3_1025.d	2	P38606	P38606	-73.3223	-76.3364	1.7968e-74	4.43812e-127	3.29521e-76	1.42258e-128	28	394.451	DMGYHVSMMADSTSR	Stripped Sequence	TRUE	0	DMGYHVSMMADSTSR	15	2	FALSE	_DMGYHVSMMADSTSR_	28.4167	FALSE	_DMGYHVSMMADSTSR_	_DMGYHVSMMADSTSR_	no group specified	LABEL_FREE	FALSE	NaN	0	8.75937e-51	36.9595	28.4286	36.9492	2.70879e-09	8.12636e-09	8.75937e-51	2.49067e-38	FALSE	NaN	563.689	563.689	TRUE	TRUE	2.00557	3	_DMGYHVSMMADSTSR_	_DMGYHVSMMADSTSR_	563.234	563.233	563.689
Not Defined	A210305_bc_hela_200ng_100min_dia_standard_py3_1025	NA	A210305_bc_hela_200ng_100min_dia_standard_py3_1025.d	2	P38606	P38606	-73.3223	-76.3364	1.7968e-74	4.43812e-127	3.29521e-76	1.42258e-128	28	394.451	DMGYHVSMMADSTSR	Stripped Sequence	TRUE	0	DMGYHVSMMADSTSR	15	2	FALSE	_DMGYHVSMMADSTSR_	28.4167	FALSE	_DMGYHVSMMADSTSR_	_DMGYHVSMMADSTSR_	no group specified	LABEL_FREE	FALSE	NaN	1.22659e-20	9.58596e-23	36.9857	28.4588	36.9492	6.42152e-11	1.92646e-10	1.11706e-48	9.58596e-23	FALSE	NaN	50.1071	50.1071	TRUE	TRUE	-8.34116	2	_DMGYHVSMMADSTSR_	_DMGYHVSMMADSTSR_	844.347	844.347	50.1071
Not Defined	A210305_bc_hela_200ng_100min_dia_standard_py3_1025	NA	A210305_bc_hela_200ng_100min_dia_standard_py3_1025.d	2	P38606	P38606	-73.3223	-76.3364	1.7968e-74	4.43812e-127	3.29521e-76	1.42258e-128	28	394.451	ALDEYYDK	Stripped Sequence	TRUE	0	ALDEYYDK	16	1	FALSE	_ALDEYYDK_	2.96975	FALSE	_ALDEYYDK_	_ALDEYYDK_	no group specified	LABEL_FREE	FALSE	NaN	5.12138e-17	3.63713e-19	22.6771	3.01731	22.6491	1.55804e-08	4.67411e-08	1.04753e-26	3.63713e-19	FALSE	NaN	479.4	479.4	TRUE	TRUE	-10.1463	2	_ALDEYYDK_	_ALDEYYDK_	508.732	508.731	479.4
Not Defined	A210305_bc_hela_200ng_100min_dia_standard_py3_1025	NA	A210305_bc_hela_200ng_100min_dia_standard_py3_1025.d	2	P38606	P38606	-73.3223	-76.3364	1.7968e-74	4.43812e-127	3.29521e-76	1.42258e-128	28	394.451	LASFYER	Stripped Sequence	TRUE	0	LASFYER	17	1	FALSE	_LASFYER_	5.76614	FALSE	_LASFYER_	_LASFYER_	no group specified	LABEL_FREE	FALSE	NaN	1.60373e-10	1.03228e-12	23.9396	5.75199	23.946	4.75895e-08	1.42767e-07	1.0069e-49	1.03228e-12	FALSE	NaN	281.735	281.735	TRUE	TRUE	-14.2432	2	_LASFYER_	_LASFYER_	443.227	443.226	281.735
Not Defined	A210305_bc_hela_200ng_100min_dia_standard_py3_1025	NA	A210305_bc_hela_200ng_100min_dia_standard_py3_1025.d	2	P38606	P38606	-73.3223	-76.3364	1.7968e-74	4.43812e-127	3.29521e-76	1.42258e-128	28	394.451	GVNVSALSR	Stripped Sequence	TRUE	0	GVNVSALSR	18	1	FALSE	_GVNVSALSR_	2.55883	FALSE	_GVNVSALSR_	_GVNVSALSR_	no group specified	LABEL_FREE	FALSE	NaN	0.000944127	3.82629e-05	21.9151	1.69072	22.4102	0.000234753	0.000649799	1.6198e-05	3.82629e-05	FALSE	NaN	205.195	205.195	TRUE	TRUE	-33.6904	2	_GVNVSALSR_	_GVNVSALSR_	451.756	451.755	205.195
Not Defined	A210305_bc_hela_200ng_100min_dia_standard_py3_1025	NA	A210305_bc_hela_200ng_100min_dia_standard_py3_1025.d	2	P38606	P38606	-73.3223	-76.3364	1.7968e-74	4.43812e-127	3.29521e-76	1.42258e-128	28	394.451	LEGDMATIQVYEETSGVSVGDPVLR	Stripped Sequence	TRUE	0	LEGDMATIQVYEETSGVSVGDPVLR	19	1	FALSE	_LEGDMATIQVYEETSGVSVGDPVLR_	92.6386	FALSE	_LEGDMATIQVYEETSGVSVGDPVLR_	_LEGDMATIQVYEETSGVSVGDPVLR_	no group specified	LABEL_FREE	FALSE	NaN	0	6.25528e-48	79.5758	92.6354	79.578	2.00349e-09	6.01046e-09	6.25528e-48	2.36729e-47	FALSE	NaN	183.694	183.694	TRUE	TRUE	1.03208	3	_LEGDMATIQVYEETSGVSVGDPVLR_	_LEGDMATIQVYEETSGVSVGDPVLR_	889.106	889.106	183.694
Not Defined	A210305_bc_hela_200ng_100min_dia_standard_py3_1025	NA	A210305_bc_hela_200ng_100min_dia_standard_py3_1025.d	2	P38606	P38606	-73.3223	-76.3364	1.7968e-74	4.43812e-127	3.29521e-76	1.42258e-128	28	394.451	QVRPVTEK	Stripped Sequence	TRUE	1	QVRPVTEK	20	1	FALSE	_QVRPVTEK_	-48.8159	FALSE	_QVRPVTEK_	_QVRPVTEK_	no group specified	LABEL_FREE	FALSE	NaN	1.45011e-07	9.78127e-10	2.84879	-49.2302	2.93131	9.58681e-08	2.8417e-07	9.78127e-10	2.45601e-09	FALSE	NaN	122.57	122.57	TRUE	TRUE	-16.926	2	_QVRPVTEK_	_QVRPVTEK_	478.78	478.779	122.57
Not Defined	A210305_bc_hela_200ng_100min_dia_standard_py3_1025	NA	A210305_bc_hela_200ng_100min_dia_standard_py3_1025.d	2	P38606	P38606	-73.3223	-76.3364	1.7968e-74	4.43812e-127	3.29521e-76	1.42258e-128	28	394.451	SDYAQLLEDMQNAFR	Stripped Sequence	TRUE	0	SDYAQLLEDMQNAFR	21	1	FALSE	_SDYAQLLEDMQNAFR_	127.149	FALSE	_SDYAQLLEDMQNAFR_	_SDYAQLLEDMQNAFR_	no group specified	LABEL_FREE	FALSE	NaN	1.32599e-17	9.55819e-20	92.3095	136.378	90.4083	3.73972e-10	1.12192e-09	5.89681e-27	9.55819e-20	FALSE	NaN	116.333	116.333	TRUE	TRUE	-9.83761	2	_SDYAQLLEDMQNAFR_	_SDYAQLLEDMQNAFR_	900.915	900.914	116.333
Not Defined	A210305_bc_hela_200ng_100min_dia_standard_py3_1025	NA	A210305_bc_hela_200ng_100min_dia_standard_py3_1025.d	2	P38606	P38606	-73.3223	-76.3364	1.7968e-74	4.43812e-127	3.29521e-76	1.42258e-128	28	394.451	EILQEEEDLAEIVQLVGK	Stripped Sequence	TRUE	0	EILQEEEDLAEIVQLVGK	22	2	FALSE	_EILQEEEDLAEIVQLVGK_	159.076	FALSE	_EILQEEEDLAEIVQLVGK_	_EILQEEEDLAEIVQLVGK_	no group specified	LABEL_FREE	FALSE	NaN	0	5.80049e-53	97.1857	158.241	97.3419	1.61314e-05	4.83936e-05	5.80049e-53	5.20622e-10	FALSE	NaN	29.9846	29.9846	TRUE	TRUE	2.74727	2	_EILQEEEDLAEIVQLVGK_	_EILQEEEDLAEIVQLVGK_	1028.05	1028.05	29.9846
Not Defined	A210305_bc_hela_200ng_100min_dia_standard_py3_1025	NA	A210305_bc_hela_200ng_100min_dia_standard_py3_1025.d	2	P38606	P38606	-73.3223	-76.3364	1.7968e-74	4.43812e-127	3.29521e-76	1.42258e-128	28	394.451	EILQEEEDLAEIVQLVGK	Stripped Sequence	TRUE	0	EILQEEEDLAEIVQLVGK	22	2	FALSE	_EILQEEEDLAEIVQLVGK_	159.076	FALSE	_EILQEEEDLAEIVQLVGK_	_EILQEEEDLAEIVQLVGK_	no group specified	LABEL_FREE	FALSE	NaN	3.87129e-22	3.14472e-24	97.1893	158.26	97.3419	2.4674e-05	7.40219e-05	3.14472e-24	2.45361e-11	FALSE	NaN	30.225	30.225	TRUE	TRUE	-7.65223	3	_EILQEEEDLAEIVQLVGK_	_EILQEEEDLAEIVQLVGK_	685.7	685.7	30.225
Not Defined	A210305_bc_hela_200ng_100min_dia_standard_py3_1025	NA	A210305_bc_hela_200ng_100min_dia_standard_py3_1025.d	2	P38606	P38606	-73.3223	-76.3364	1.7968e-74	4.43812e-127	3.29521e-76	1.42258e-128	28	394.451	PLSDISSQTQSIYIPR	Stripped Sequence	TRUE	0	PLSDISSQTQSIYIPR	23	1	FALSE	_PLSDISSQTQSIYIPR_	58.2053	FALSE	_PLSDISSQTQSIYIPR_	_PLSDISSQTQSIYIPR_	no group specified	LABEL_FREE	FALSE	NaN	2.58762e-34	2.86423e-36	57.0375	57.8472	57.3031	4.8336e-06	1.43667e-05	2.86423e-36	1.34126e-07	FALSE	NaN	29.8336	29.8336	TRUE	TRUE	-2.88765	2	_PLSDISSQTQSIYIPR_	_PLSDISSQTQSIYIPR_	902.976	902.975	29.8336
Not Defined	A210305_bc_hela_200ng_100min_dia_standard_py3_1025	NA	A210305_bc_hela_200ng_100min_dia_standard_py3_1025.d	2	P38646	P38646	-74.0854	-74.0854	1.89837e-69	9.65662e-146	2.74242e-71	5.83195e-147	43	2028.38	DAGQISGLNVLR	Stripped Sequence	TRUE	0	DAGQISGLNVLR	1	1	TRUE	_DAGQISGLNVLR_	50.0451	FALSE	_DAGQISGLNVLR_	_DAGQISGLNVLR_	no group specified	LABEL_FREE	FALSE	NaN	1.58569e-18	1.17115e-20	51.8436	49.9761	51.9007	9.92285e-08	2.97686e-07	2.89488e-21	1.17115e-20	FALSE	NaN	43946.2	43946.2	TRUE	TRUE	-9.36607	2	_DAGQISGLNVLR_	_DAGQISGLNVLR_	621.844	621.843	43946.2
Not Defined	A210305_bc_hela_200ng_100min_dia_standard_py3_1025	NA	A210305_bc_hela_200ng_100min_dia_standard_py3_1025.d	2	P38646	P38646	-74.0854	-74.0854	1.89837e-69	9.65662e-146	2.74242e-71	5.83195e-147	43	2028.38	NAVITVPAYFNDSQR	Stripped Sequence	TRUE	0	NAVITVPAYFNDSQR	2	1	TRUE	_NAVITVPAYFNDSQR_	59.3981	FALSE	_NAVITVPAYFNDSQR_	_NAVITVPAYFNDSQR_	no group specified	LABEL_FREE	FALSE	NaN	2.22991e-34	2.47351e-36	58.384	59.6948	58.1604	3.05225e-07	9.15675e-07	2.47351e-36	8.9601e-16	FALSE	NaN	30085.2	30085.2	TRUE	TRUE	-2.86528	2	_NAVITVPAYFNDSQR_	_NAVITVPAYFNDSQR_	847.928	847.928	30085.2
Not Defined	A210305_bc_hela_200ng_100min_dia_standard_py3_1025	NA	A210305_bc_hela_200ng_100min_dia_standard_py3_1025.d	2	P38646	P38646	-74.0854	-74.0854	1.89837e-69	9.65662e-146	2.74242e-71	5.83195e-147	43	2028.38	TTPSVVAFTADGER	Stripped Sequence	TRUE	0	TTPSVVAFTADGER	3	1	TRUE	_TTPSVVAFTADGER_	35.2076	FALSE	_TTPSVVAFTADGER_	_TTPSVVAFTADGER_	no group specified	LABEL_FREE	FALSE	NaN	2.49046e-27	2.27952e-29	41.4237	35.172	41.4523	2.35309e-08	7.05928e-08	2.27952e-29	5.00947e-15	FALSE	NaN	29621.3	29621.3	TRUE	TRUE	-5.46742	2	_TTPSVVAFTADGER_	_TTPSVVAFTADGER_	725.862	725.862	29621.3
Not Defined	A210305_bc_hela_200ng_100min_dia_standard_py3_1025	NA	A210305_bc_hela_200ng_100min_dia_standard_py3_1025.d	2	P38646	P38646	-74.0854	-74.0854	1.89837e-69	9.65662e-146	2.74242e-71	5.83195e-147	43	2028.38	VQQTVQDLFGR	Stripped Sequence	TRUE	0	VQQTVQDLFGR	4	1	FALSE	_VQQTVQDLFGR_	39.486	FALSE	_VQQTVQDLFGR_	_VQQTVQDLFGR_	no group specified	LABEL_FREE	FALSE	NaN	1.77058e-19	1.34259e-21	44.2354	39.3661	44.3012	3.37248e-07	1.01174e-06	6.43203e-23	1.34259e-21	FALSE	NaN	23451.2	23451.2	TRUE	TRUE	-8.89515	2	_VQQTVQDLFGR_	_VQQTVQDLFGR_	645.844	645.843	23451.2
Not Defined	A210305_bc_hela_200ng_100min_dia_standard_py3_1025	NA	A210305_bc_hela_200ng_100min_dia_standard_py3_1025.d	2	P38646	P38646	-74.0854	-74.0854	1.89837e-69	9.65662e-146	2.74242e-71	5.83195e-147	43	2028.38	AQFEGIVTDLIR	Stripped Sequence	TRUE	0	AQFEGIVTDLIR	5	1	FALSE	_AQFEGIVTDLIR_	82.0967	FALSE	_AQFEGIVTDLIR_	_AQFEGIVTDLIR_	no group specified	LABEL_FREE	FALSE	NaN	4.8344e-20	3.72074e-22	74.0686	82.7752	73.8017	3.61483e-07	1.08445e-06	2.35592e-24	3.72074e-22	FALSE	NaN	20690	20690	TRUE	TRUE	-8.62324	2	_AQFEGIVTDLIR_	_AQFEGIVTDLIR_	681.375	681.374	20690
Not Defined	A210305_bc_hela_200ng_100min_dia_standard_py3_1025	NA	A210305_bc_hela_200ng_100min_dia_standard_py3_1025.d	2	P38646	P38646	-74.0854	-74.0854	1.89837e-69	9.65662e-146	2.74242e-71	5.83195e-147	43	2028.38	EQQIVIQSSGGLSK	Stripped Sequence	TRUE	0	EQQIVIQSSGGLSK	6	1	FALSE	_EQQIVIQSSGGLSK_	18.2228	FALSE	_EQQIVIQSSGGLSK_	_EQQIVIQSSGGLSK_	no group specified	LABEL_FREE	FALSE	NaN	7.33904e-22	5.92275e-24	30.6395	17.6533	31.0194	4.62773e-07	1.38832e-06	5.92275e-24	5.20626e-17	FALSE	NaN	19717	19717	TRUE	TRUE	-7.77751	2	_EQQIVIQSSGGLSK_	_EQQIVIQSSGGLSK_	737.399	737.399	19717
Not Defined	A210305_bc_hela_200ng_100min_dia_standard_py3_1025	NA	A210305_bc_hela_200ng_100min_dia_standard_py3_1025.d	2	P38646	P38646	-74.0854	-74.0854	1.89837e-69	9.65662e-146	2.74242e-71	5.83195e-147	43	2028.38	LLGQFTLIGIPPAPR	Stripped Sequence	TRUE	0	LLGQFTLIGIPPAPR	7	2	FALSE	_LLGQFTLIGIPPAPR_	99.8125	FALSE	_LLGQFTLIGIPPAPR_	_LLGQFTLIGIPPAPR_	no group specified	LABEL_FREE	FALSE	NaN	0	4.83098e-53	83.1426	99.3049	83.3432	1.36069e-09	4.08206e-09	2.18241e-73	4.83098e-53	FALSE	NaN	15307.4	15307.4	TRUE	TRUE	2.77423	2	_LLGQFTLIGIPPAPR_	_LLGQFTLIGIPPAPR_	796.98	796.979	15307.4
Not Defined	A210305_bc_hela_200ng_100min_dia_standard_py3_1025	NA	A210305_bc_hela_200ng_100min_dia_standard_py3_1025.d	2	P38646	P38646	-74.0854	-74.0854	1.89837e-69	9.65662e-146	2.74242e-71	5.83195e-147	43	2028.38	LLGQFTLIGIPPAPR	Stripped Sequence	TRUE	0	LLGQFTLIGIPPAPR	7	2	FALSE	_LLGQFTLIGIPPAPR_	99.8125	FALSE	_LLGQFTLIGIPPAPR_	_LLGQFTLIGIPPAPR_	no group specified	LABEL_FREE	FALSE	NaN	0.000358352	1.46599e-05	82.6084	97.7406	83.3432	6.85449e-06	1.46599e-05	8.90753e-11	5.9035e-06	FALSE	NaN	35.705	35.705	TRUE	TRUE	-28.7857	3	_LLGQFTLIGIPPAPR_	_LLGQFTLIGIPPAPR_	531.656	531.655	35.705
Not Defined	A210305_bc_hela_200ng_100min_dia_standard_py3_1025	NA	A210305_bc_hela_200ng_100min_dia_standard_py3_1025.d	2	P38646	P38646	-74.0854	-74.0854	1.89837e-69	9.65662e-146	2.74242e-71	5.83195e-147	43	2028.38	SDIGEVILVGGMTR	Stripped Sequence	TRUE	0	SDIGEVILVGGMTR	8	2	FALSE	_SDIGEVILVGGMTR_	69.9119	FALSE	_SDIGEVILVGGMTR_	_SDIGEVILVGGMTR_	no group specified	LABEL_FREE	FALSE	NaN	2.68023e-34	2.96483e-36	65.5487	69.7988	65.6326	9.15295e-08	2.74588e-07	2.96483e-36	2.44797e-33	FALSE	NaN	18383.6	18383.6	TRUE	TRUE	-2.89294	2	_SDIGEVILVGGMTR_	_SDIGEVILVGGMTR_	723.885	723.884	18383.6
Not Defined	A210305_bc_hela_200ng_100min_dia_standard_py3_1025	NA	A210305_bc_hela_200ng_100min_dia_standard_py3_1025.d	2	P38646	P38646	-74.0854	-74.0854	1.89837e-69	9.65662e-146	2.74242e-71	5.83195e-147	43	2028.38	SDIGEVILVGGMTR	Stripped Sequence	TRUE	0	SDIGEVILVGGMTR	8	2	FALSE	_SDIGEVILVGGM[+16]TR_	53.7622	FALSE	_SDIGEVILVGGM[Oxidation (M)]TR_	_SDIGEVILVGGM[Oxidation (M)]TR_	no group specified	LABEL_FREE	FALSE	NaN	0.000358352	1.46279e-05	54.541	53.9588	54.3686	4.87599e-06	1.46279e-05	3.57705e-20	8.17659e-11	FALSE	NaN	49.6416	49.6416	TRUE	TRUE	-28.7697	2	_SDIGEVILVGGM[+16]TR_	_SDIGEVILVGGM[Oxidation (M)]TR_	731.882	731.882	49.6416
Not Defined	A210305_bc_hela_200ng_100min_dia_standard_py3_1025	NA	A210305_bc_hela_200ng_100min_dia_standard_py3_1025.d	2	P38646	P38646	-74.0854	-74.0854	1.89837e-69	9.65662e-146	2.74242e-71	5.83195e-147	43	2028.38	DQLPADECNK	Stripped Sequence	TRUE	0	DQLPADECNK	9	1	FALSE	_DQLPADEC[+57]NK_	-18.2185	FALSE	_DQLPADEC[Carbamidomethyl (C)]NK_	_DQLPADEC[Carbamidomethyl (C)]NK_	no group specified	LABEL_FREE	FALSE	NaN	3.22974e-13	2.11564e-15	13.1597	-18.3796	13.2391	1.87495e-07	5.61801e-07	2.11564e-15	6.84839e-10	FALSE	NaN	18606.4	18606.4	TRUE	TRUE	-12.3538	2	_DQLPADEC[+57]NK_	_DQLPADEC[Carbamidomethyl (C)]NK_	595.261	595.261	18606.4
Not Defined	A210305_bc_hela_200ng_100min_dia_standard_py3_1025	NA	A210305_bc_hela_200ng_100min_dia_standard_py3_1025.d	2	P38646	P38646	-74.0854	-74.0854	1.89837e-69	9.65662e-146	2.74242e-71	5.83195e-147	43	2028.38	VINEPTAAALAYGLDK	Stripped Sequence	TRUE	0	VINEPTAAALAYGLDK	10	2	FALSE	_VINEPTAAALAYGLDK_	61.0867	FALSE	_VINEPTAAALAYGLDK_	_VINEPTAAALAYGLDK_	no group specified	LABEL_FREE	FALSE	NaN	4.63996e-29	4.41945e-31	59.2935	60.9291	59.401	1.28707e-07	3.86122e-07	3.5321e-32	4.41945e-31	FALSE	NaN	13341.2	13341.2	TRUE	TRUE	-4.79539	2	_VINEPTAAALAYGLDK_	_VINEPTAAALAYGLDK_	823.443	823.443	13341.2
Not Defined	A210305_bc_hela_200ng_100min_dia_standard_py3_1025	NA	A210305_bc_hela_200ng_100min_dia_standard_py3_1025.d	2	P38646	P38646	-74.0854	-74.0854	1.89837e-69	9.65662e-146	2.74242e-71	5.83195e-147	43	2028.38	VINEPTAAALAYGLDK	Stripped Sequence	TRUE	0	VINEPTAAALAYGLDK	10	2	FALSE	_VINEPTAAALAYGLDK_	61.0867	FALSE	_VINEPTAAALAYGLDK_	_VINEPTAAALAYGLDK_	no group specified	LABEL_FREE	FALSE	NaN	1.04677e-42	2.2495e-44	59.2622	60.8834	59.401	1.37394e-08	4.12183e-08	2.2495e-44	1.1501e-28	FALSE	NaN	348.857	348.857	TRUE	TRUE	-0.158129	3	_VINEPTAAALAYGLDK_	_VINEPTAAALAYGLDK_	549.298	549.297	348.857
Not Defined	A210305_bc_hela_200ng_100min_dia_standard_py3_1025	NA	A210305_bc_hela_200ng_100min_dia_standard_py3_1025.d	2	P38646	P38646	-74.0854	-74.0854	1.89837e-69	9.65662e-146	2.74242e-71	5.83195e-147	43	2028.38	ETAENYLGHTAK	Stripped Sequence	TRUE	0	ETAENYLGHTAK	11	1	FALSE	_ETAENYLGHTAK_	-11.6488	FALSE	_ETAENYLGHTAK_	_ETAENYLGHTAK_	no group specified	LABEL_FREE	FALSE	NaN	6.5722e-26	5.82383e-28	15.8945	-11.7464	15.9254	5.53764e-08	1.66129e-07	5.82383e-28	8.41225e-23	FALSE	NaN	13129.8	13129.8	TRUE	TRUE	-6.03883	2	_ETAENYLGHTAK_	_ETAENYLGHTAK_	667.323	667.322	13129.8
Not Defined	A210305_bc_hela_200ng_100min_dia_standard_py3_1025	NA	A210305_bc_hela_200ng_100min_dia_standard_py3_1025.d	2	P38646	P38646	-74.0854	-74.0854	1.89837e-69	9.65662e-146	2.74242e-71	5.83195e-147	43	2028.38	ASNGDAWVEAHGK	Stripped Sequence	TRUE	0	ASNGDAWVEAHGK	12	2	FALSE	_ASNGDAWVEAHGK_	-18.1144	FALSE	_ASNGDAWVEAHGK_	_ASNGDAWVEAHGK_	no group specified	LABEL_FREE	FALSE	NaN	6.25993e-26	5.5492e-28	13.3311	-18.032	13.2904	7.88062e-08	2.36419e-07	2.10352e-40	5.5492e-28	FALSE	NaN	11655.3	11655.3	TRUE	TRUE	-6.0302	2	_ASNGDAWVEAHGK_	_ASNGDAWVEAHGK_	671.313	671.312	11655.3
Not Defined	A210305_bc_hela_200ng_100min_dia_standard_py3_1025	NA	A210305_bc_hela_200ng_100min_dia_standard_py3_1025.d	2	P38646	P38646	-74.0854	-74.0854	1.89837e-69	9.65662e-146	2.74242e-71	5.83195e-147	43	2028.38	ASNGDAWVEAHGK	Stripped Sequence	TRUE	0	ASNGDAWVEAHGK	12	2	FALSE	_ASNGDAWVEAHGK_	-18.1144	FALSE	_ASNGDAWVEAHGK_	_ASNGDAWVEAHGK_	no group specified	LABEL_FREE	FALSE	NaN	1.20451e-20	9.41479e-23	13.3243	-18.0457	13.2904	1.4722e-08	4.41659e-08	1.96669e-36	9.41479e-23	FALSE	NaN	1025.07	1025.07	TRUE	TRUE	-8.33746	3	_ASNGDAWVEAHGK_	_ASNGDAWVEAHGK_	447.878	447.877	1025.07
Not Defined	A210305_bc_hela_200ng_100min_dia_standard_py3_1025	NA	A210305_bc_hela_200ng_100min_dia_standard_py3_1025.d	2	P38646	P38646	-74.0854	-74.0854	1.89837e-69	9.65662e-146	2.74242e-71	5.83195e-147	43	2028.38	RYDDPEVQK	Stripped Sequence	TRUE	1	RYDDPEVQK	13	1	FALSE	_RYDDPEVQK_	-29.8013	FALSE	_RYDDPEVQK_	_RYDDPEVQK_	no group specified	LABEL_FREE	FALSE	NaN	1.82328e-09	1.17862e-11	9.15937	-29.5927	9.08348	5.9253e-08	1.77747e-07	3.33045e-22	1.17862e-11	FALSE	NaN	11710.1	11710.1	TRUE	TRUE	-15.1006	2	_RYDDPEVQK_	_RYDDPEVQK_	575.28	575.28	11710.1
Not Defined	A210305_bc_hela_200ng_100min_dia_standard_py3_1025	NA	A210305_bc_hela_200ng_100min_dia_standard_py3_1025.d	2	P38646	P38646	-74.0854	-74.0854	1.89837e-69	9.65662e-146	2.74242e-71	5.83195e-147	43	2028.38	LFEMAYK	Stripped Sequence	TRUE	0	LFEMAYK	14	2	FALSE	_LFEMAYK_	30.1571	FALSE	_LFEMAYK_	_LFEMAYK_	no group specified	LABEL_FREE	FALSE	NaN	1.08507e-16	7.64283e-19	38.2582	30.2447	38.2077	1.33726e-07	4.01178e-07	6.59632e-24	7.64283e-19	FALSE	NaN	9851.12	9851.12	TRUE	TRUE	-10.321	2	_LFEMAYK_	_LFEMAYK_	451.228	451.227	9851.12
Not Defined	A210305_bc_hela_200ng_100min_dia_standard_py3_1025	NA	A210305_bc_hela_200ng_100min_dia_standard_py3_1025.d	2	P38646	P38646	-74.0854	-74.0854	1.89837e-69	9.65662e-146	2.74242e-71	5.83195e-147	43	2028.38	LFEMAYK	Stripped Sequence	TRUE	0	LFEMAYK	14	2	FALSE	_LFEMAYK_	30.1571	FALSE	_LFEMAYK_	_LFEMAYK_	no group specified	LABEL_FREE	FALSE	NaN	0.00628914	0.000153127	38.2778	30.2845	38.2077	0.000129708	0.000186282	4.97159e-05	0.000153127	FALSE	NaN	9.64525	9.64525	TRUE	TRUE	-40.3883	1	_LFEMAYK_	_LFEMAYK_	901.449	901.449	9.64525
Not Defined	A210305_bc_hela_200ng_100min_dia_standard_py3_1025	NA	A210305_bc_hela_200ng_100min_dia_standard_py3_1025.d	2	P38646	P38646	-74.0854	-74.0854	1.89837e-69	9.65662e-146	2.74242e-71	5.83195e-147	43	2028.38	DSETGENIR	Stripped Sequence	TRUE	0	DSETGENIR	15	1	FALSE	_DSETGENIR_	-28.0597	FALSE	_DSETGENIR_	_DSETGENIR_	no group specified	LABEL_FREE	FALSE	NaN	1.03446e-20	8.09766e-23	9.66974	-28.1479	9.69979	1.75004e-08	5.25011e-08	6.12988e-27	8.09766e-23	FALSE	NaN	10132.1	10132.1	TRUE	TRUE	-8.30648	2	_DSETGENIR_	_DSETGENIR_	510.733	510.733	10132.1
Not Defined	A210305_bc_hela_200ng_100min_dia_standard_py3_1025	NA	A210305_bc_hela_200ng_100min_dia_standard_py3_1025.d	2	P38646	P38646	-74.0854	-74.0854	1.89837e-69	9.65662e-146	2.74242e-71	5.83195e-147	43	2028.38	VLENAEGAR	Stripped Sequence	TRUE	0	VLENAEGAR	16	1	FALSE	_VLENAEGAR_	-26.1405	FALSE	_VLENAEGAR_	_VLENAEGAR_	no group specified	LABEL_FREE	FALSE	NaN	3.0461e-19	2.29607e-21	10.3789	-26.0295	10.3412	3.25154e-07	9.75462e-07	4.55052e-28	2.29607e-21	FALSE	NaN	10580.8	10580.8	TRUE	TRUE	-9.01028	2	_VLENAEGAR_	_VLENAEGAR_	479.751	479.751	10580.8
Not Defined	A210305_bc_hela_200ng_100min_dia_standard_py3_1025	NA	A210305_bc_hela_200ng_100min_dia_standard_py3_1025.d	2	P38646	P38646	-74.0854	-74.0854	1.89837e-69	9.65662e-146	2.74242e-71	5.83195e-147	43	2028.38	AMQDAEVSK	Stripped Sequence	TRUE	0	AMQDAEVSK	17	1	FALSE	_AMQDAEVSK_	-30.2451	FALSE	_AMQDAEVSK_	_AMQDAEVSK_	no group specified	LABEL_FREE	FALSE	NaN	2.02973e-09	1.31237e-11	8.917	-30.2435	8.91637	8.42252e-08	2.52663e-07	2.28576e-18	1.31237e-11	FALSE	NaN	8209.02	8209.02	TRUE	TRUE	-15.1405	2	_AMQDAEVSK_	_AMQDAEVSK_	489.732	489.731	8209.02
Not Defined	A210305_bc_hela_200ng_100min_dia_standard_py3_1025	NA	A210305_bc_hela_200ng_100min_dia_standard_py3_1025.d	2	P38646	P38646	-74.0854	-74.0854	1.89837e-69	9.65662e-146	2.74242e-71	5.83195e-147	43	2028.38	QAASSLQQASLK	Stripped Sequence	TRUE	0	QAASSLQQASLK	18	1	FALSE	_QAASSLQQASLK_	-5.43736	FALSE	_QAASSLQQASLK_	_QAASSLQQASLK_	no group specified	LABEL_FREE	FALSE	NaN	1.0426e-30	1.03787e-32	18.5546	-5.55086	18.6242	5.62728e-08	1.68819e-07	1.19273e-48	1.03787e-32	FALSE	NaN	7388.79	7388.79	TRUE	TRUE	-4.1766	2	_QAASSLQQASLK_	_QAASSLQQASLK_	616.336	616.335	7388.79
Not Defined	A210305_bc_hela_200ng_100min_dia_standard_py3_1025	NA	A210305_bc_hela_200ng_100min_dia_standard_py3_1025.d	2	P38646	P38646	-74.0854	-74.0854	1.89837e-69	9.65662e-146	2.74242e-71	5.83195e-147	43	2028.38	LYSPSQIGAFVLMK	Stripped Sequence	TRUE	0	LYSPSQIGAFVLMK	19	2	FALSE	_LYSPSQIGAFVLMK_	91.0898	FALSE	_LYSPSQIGAFVLMK_	_LYSPSQIGAFVLMK_	no group specified	LABEL_FREE	FALSE	NaN	5.77755e-42	1.10478e-43	78.6717	91.1587	78.633	7.74555e-10	2.32366e-09	1.10478e-43	1.09967e-31	FALSE	NaN	5902.7	5902.7	TRUE	TRUE	-0.386704	2	_LYSPSQIGAFVLMK_	_LYSPSQIGAFVLMK_	777.423	777.423	5902.7
Not Defined	A210305_bc_hela_200ng_100min_dia_standard_py3_1025	NA	A210305_bc_hela_200ng_100min_dia_standard_py3_1025.d	2	P38646	P38646	-74.0854	-74.0854	1.89837e-69	9.65662e-146	2.74242e-71	5.83195e-147	43	2028.38	LYSPSQIGAFVLMK	Stripped Sequence	TRUE	0	LYSPSQIGAFVLMK	19	2	FALSE	_LYSPSQIGAFVLMK_	91.0898	FALSE	_LYSPSQIGAFVLMK_	_LYSPSQIGAFVLMK_	no group specified	LABEL_FREE	FALSE	NaN	4.41839e-23	3.67234e-25	78.7064	91.2208	78.633	2.36836e-07	7.10507e-07	9.16712e-36	3.67234e-25	FALSE	NaN	97.8762	97.8762	TRUE	TRUE	-7.23415	3	_LYSPSQIGAFVLMK_	_LYSPSQIGAFVLMK_	518.618	518.617	97.8762
Not Defined	A210305_bc_hela_200ng_100min_dia_standard_py3_1025	NA	A210305_bc_hela_200ng_100min_dia_standard_py3_1025.d	2	P38646	P38646	-74.0854	-74.0854	1.89837e-69	9.65662e-146	2.74242e-71	5.83195e-147	43	2028.38	SQVFSTAADGQTQVEIK	Stripped Sequence	TRUE	0	SQVFSTAADGQTQVEIK	20	2	FALSE	_SQVFSTAADGQTQVEIK_	34.3624	FALSE	_SQVFSTAADGQTQVEIK_	_SQVFSTAADGQTQVEIK_	no group specified	LABEL_FREE	FALSE	NaN	0	2.06786e-52	40.8812	34.5322	40.7341	3.13153e-10	9.39458e-10	2.06786e-52	1.77187e-36	FALSE	NaN	4843.52	4843.52	TRUE	TRUE	2.55991	2	_SQVFSTAADGQTQVEIK_	_SQVFSTAADGQTQVEIK_	904.955	904.955	4843.52
Not Defined	A210305_bc_hela_200ng_100min_dia_standard_py3_1025	NA	A210305_bc_hela_200ng_100min_dia_standard_py3_1025.d	2	P38646	P38646	-74.0854	-74.0854	1.89837e-69	9.65662e-146	2.74242e-71	5.83195e-147	43	2028.38	SQVFSTAADGQTQVEIK	Stripped Sequence	TRUE	0	SQVFSTAADGQTQVEIK	20	2	FALSE	_SQVFSTAADGQTQVEIK_	34.3624	FALSE	_SQVFSTAADGQTQVEIK_	_SQVFSTAADGQTQVEIK_	no group specified	LABEL_FREE	FALSE	NaN	0	4.48705e-56	40.8841	34.5356	40.7341	3.64609e-10	1.09383e-09	4.14341e-72	4.48705e-56	FALSE	NaN	328.866	328.866	TRUE	TRUE	3.78727	3	_SQVFSTAADGQTQVEIK_	_SQVFSTAADGQTQVEIK_	603.639	603.638	328.866
Not Defined	A210305_bc_hela_200ng_100min_dia_standard_py3_1025	NA	A210305_bc_hela_200ng_100min_dia_standard_py3_1025.d	2	P38646	P38646	-74.0854	-74.0854	1.89837e-69	9.65662e-146	2.74242e-71	5.83195e-147	43	2028.38	QAVTNPNNTFYATK	Stripped Sequence	TRUE	0	QAVTNPNNTFYATK	21	1	FALSE	_QAVTNPNNTFYATK_	10.8478	FALSE	_QAVTNPNNTFYATK_	_QAVTNPNNTFYATK_	no group specified	LABEL_FREE	FALSE	NaN	1.90425e-29	1.83128e-31	26.6527	10.5885	26.7619	4.51713e-08	1.35514e-07	2.9236e-36	1.83128e-31	FALSE	NaN	4519.75	4519.75	TRUE	TRUE	-4.64838	2	_QAVTNPNNTFYATK_	_QAVTNPNNTFYATK_	784.889	784.889	4519.75
Not Defined	A210305_bc_hela_200ng_100min_dia_standard_py3_1025	NA	A210305_bc_hela_200ng_100min_dia_standard_py3_1025.d	2	P38646	P38646	-74.0854	-74.0854	1.89837e-69	9.65662e-146	2.74242e-71	5.83195e-147	43	2028.38	VEAVNMAEGIIHDTETK	Stripped Sequence	TRUE	0	VEAVNMAEGIIHDTETK	22	2	FALSE	_VEAVNMAEGIIHDTETK_	58.5956	FALSE	_VEAVNMAEGIIHDTETK_	_VEAVNMAEGIIHDTETK_	no group specified	LABEL_FREE	FALSE	NaN	7.01874e-40	1.0575e-41	57.5061	58.4633	57.6005	2.42529e-08	7.27586e-08	1.0575e-41	1.37517e-30	FALSE	NaN	3671.11	3671.11	TRUE	TRUE	-1.0411	3	_VEAVNMAEGIIHDTETK_	_VEAVNMAEGIIHDTETK_	619.64	619.639	3671.11
Not Defined	A210305_bc_hela_200ng_100min_dia_standard_py3_1025	NA	A210305_bc_hela_200ng_100min_dia_standard_py3_1025.d	2	P38646	P38646	-74.0854	-74.0854	1.89837e-69	9.65662e-146	2.74242e-71	5.83195e-147	43	2028.38	VEAVNMAEGIIHDTETK	Stripped Sequence	TRUE	0	VEAVNMAEGIIHDTETK	22	2	FALSE	_VEAVNMAEGIIHDTETK_	58.5956	FALSE	_VEAVNMAEGIIHDTETK_	_VEAVNMAEGIIHDTETK_	no group specified	LABEL_FREE	FALSE	NaN	1.97837e-34	2.19871e-36	57.5099	58.4686	57.6005	2.90783e-10	8.72348e-10	5.56549e-58	2.19871e-36	FALSE	NaN	538.752	538.752	TRUE	TRUE	-2.8473	2	_VEAVNMAEGIIHDTETK_	_VEAVNMAEGIIHDTETK_	928.957	928.956	538.752
Not Defined	A210305_bc_hela_200ng_100min_dia_standard_py3_1025	NA	A210305_bc_hela_200ng_100min_dia_standard_py3_1025.d	2	P38646	P38646	-74.0854	-74.0854	1.89837e-69	9.65662e-146	2.74242e-71	5.83195e-147	43	2028.38	ERVEAVNMAEGIIHDTETK	Stripped Sequence	TRUE	1	ERVEAVNMAEGIIHDTETK	23	2	FALSE	_ERVEAVNMAEGIIHDTETK_	52.9795	FALSE	_ERVEAVNMAEGIIHDTETK_	_ERVEAVNMAEGIIHDTETK_	no group specified	LABEL_FREE	FALSE	NaN	3.91173e-29	3.73422e-31	53.4628	52.7195	53.6378	7.04455e-08	2.11336e-07	4.62254e-36	3.73422e-31	FALSE	NaN	3474.3	3474.3	TRUE	TRUE	-4.76712	3	_ERVEAVNMAEGIIHDTETK_	_ERVEAVNMAEGIIHDTETK_	714.688	714.687	3474.3
Not Defined	A210305_bc_hela_200ng_100min_dia_standard_py3_1025	NA	A210305_bc_hela_200ng_100min_dia_standard_py3_1025.d	2	P38646	P38646	-74.0854	-74.0854	1.89837e-69	9.65662e-146	2.74242e-71	5.83195e-147	43	2028.38	ERVEAVNMAEGIIHDTETK	Stripped Sequence	TRUE	1	ERVEAVNMAEGIIHDTETK	23	2	FALSE	_ERVEAVNMAEGIIHDTETK_	52.9795	FALSE	_ERVEAVNMAEGIIHDTETK_	_ERVEAVNMAEGIIHDTETK_	no group specified	LABEL_FREE	FALSE	NaN	0	3.20896e-65	53.4746	52.7377	53.6378	7.63037e-08	2.28911e-07	3.20896e-65	3.8117e-38	FALSE	NaN	667.319	667.319	TRUE	TRUE	6.70236	4	_ERVEAVNMAEGIIHDTETK_	_ERVEAVNMAEGIIHDTETK_	536.268	536.267	667.319
Not Defined	A210305_bc_hela_200ng_100min_dia_standard_py3_1025	NA	A210305_bc_hela_200ng_100min_dia_standard_py3_1025.d	2	P38646	P38646	-74.0854	-74.0854	1.89837e-69	9.65662e-146	2.74242e-71	5.83195e-147	43	2028.38	RETGVDLTK	Stripped Sequence	TRUE	1	RETGVDLTK	24	1	FALSE	_RETGVDLTK_	-28.4814	FALSE	_RETGVDLTK_	_RETGVDLTK_	no group specified	LABEL_FREE	FALSE	NaN	3.35519e-10	2.1603e-12	9.53956	-28.5247	9.55463	2.15478e-07	6.46432e-07	1.43852e-17	2.1603e-12	FALSE	NaN	3122.32	3122.32	TRUE	TRUE	-14.4947	2	_RETGVDLTK_	_RETGVDLTK_	509.78	509.779	3122.32
Not Defined	A210305_bc_hela_200ng_100min_dia_standard_py3_1025	NA	A210305_bc_hela_200ng_100min_dia_standard_py3_1025.d	2	P38646	P38646	-74.0854	-74.0854	1.89837e-69	9.65662e-146	2.74242e-71	5.83195e-147	43	2028.38	STNGDTFLGGEDFDQALLR	Stripped Sequence	TRUE	0	STNGDTFLGGEDFDQALLR	25	2	FALSE	_STNGDTFLGGEDFDQALLR_	87.3228	FALSE	_STNGDTFLGGEDFDQALLR_	_STNGDTFLGGEDFDQALLR_	no group specified	LABEL_FREE	FALSE	NaN	0	6.15782e-57	76.3981	87.036	76.5794	1.76476e-09	5.29429e-09	6.15782e-57	7.23005e-40	FALSE	NaN	2749.89	2749.89	TRUE	TRUE	4.07022	2	_STNGDTFLGGEDFDQALLR_	_STNGDTFLGGEDFDQALLR_	1028.48	1028.48	2749.89
Not Defined	A210305_bc_hela_200ng_100min_dia_standard_py3_1025	NA	A210305_bc_hela_200ng_100min_dia_standard_py3_1025.d	2	P38646	P38646	-74.0854	-74.0854	1.89837e-69	9.65662e-146	2.74242e-71	5.83195e-147	43	2028.38	STNGDTFLGGEDFDQALLR	Stripped Sequence	TRUE	0	STNGDTFLGGEDFDQALLR	25	2	FALSE	_STNGDTFLGGEDFDQALLR_	87.3228	FALSE	_STNGDTFLGGEDFDQALLR_	_STNGDTFLGGEDFDQALLR_	no group specified	LABEL_FREE	FALSE	NaN	7.96734e-21	6.25764e-23	76.4016	87.0416	76.5794	5.49899e-08	1.6497e-07	1.03041e-30	6.25764e-23	FALSE	NaN	39.1403	39.1403	TRUE	TRUE	-8.25348	3	_STNGDTFLGGEDFDQALLR_	_STNGDTFLGGEDFDQALLR_	685.992	685.991	39.1403
Not Defined	A210305_bc_hela_200ng_100min_dia_standard_py3_1025	NA	A210305_bc_hela_200ng_100min_dia_standard_py3_1025.d	2	P38646	P38646	-74.0854	-74.0854	1.89837e-69	9.65662e-146	2.74242e-71	5.83195e-147	43	2028.38	GAVVGIDLGTTNSCVAVMEGK	Stripped Sequence	TRUE	0	GAVVGIDLGTTNSCVAVMEGK	26	3	FALSE	_GAVVGIDLGTTNSC[+57]VAVMEGK_	70.6347	FALSE	_GAVVGIDLGTTNSC[Carbamidomethyl (C)]VAVMEGK_	_GAVVGIDLGTTNSC[Carbamidomethyl (C)]VAVMEGK_	no group specified	LABEL_FREE	FALSE	NaN	0	7.94277e-51	65.929	70.2985	66.1834	7.80006e-10	2.34002e-09	7.94277e-51	8.41303e-34	FALSE	NaN	1652.21	1652.21	TRUE	TRUE	2.02	2	_GAVVGIDLGTTNSC[+57]VAVMEGK_	_GAVVGIDLGTTNSC[Carbamidomethyl (C)]VAVMEGK_	1039.52	1039.52	1652.21
Not Defined	A210305_bc_hela_200ng_100min_dia_standard_py3_1025	NA	A210305_bc_hela_200ng_100min_dia_standard_py3_1025.d	2	P38646	P38646	-74.0854	-74.0854	1.89837e-69	9.65662e-146	2.74242e-71	5.83195e-147	43	2028.38	GAVVGIDLGTTNSCVAVMEGK	Stripped Sequence	TRUE	0	GAVVGIDLGTTNSCVAVMEGK	26	3	FALSE	_GAVVGIDLGTTNSC[+57]VAVM[+16]EGK_	70.3501	FALSE	_GAVVGIDLGTTNSC[Carbamidomethyl (C)]VAVM[Oxidation (M)]EGK_	_GAVVGIDLGTTNSC[Carbamidomethyl (C)]VAVM[Oxidation (M)]EGK_	no group specified	LABEL_FREE	FALSE	NaN	0	9.62005e-58	65.944	70.318	65.9688	1.11044e-09	3.33131e-09	9.62005e-58	7.3589e-55	FALSE	NaN	818.163	818.163	TRUE	TRUE	4.33397	2	_GAVVGIDLGTTNSC[+57]VAVM[+16]EGK_	_GAVVGIDLGTTNSC[Carbamidomethyl (C)]VAVM[Oxidation (M)]EGK_	1047.51	1047.51	818.163
Not Defined	A210305_bc_hela_200ng_100min_dia_standard_py3_1025	NA	A210305_bc_hela_200ng_100min_dia_standard_py3_1025.d	2	P38646	P38646	-74.0854	-74.0854	1.89837e-69	9.65662e-146	2.74242e-71	5.83195e-147	43	2028.38	GAVVGIDLGTTNSCVAVMEGK	Stripped Sequence	TRUE	0	GAVVGIDLGTTNSCVAVMEGK	26	3	FALSE	_GAVVGIDLGTTNSC[+57]VAVMEGK_	70.6347	FALSE	_GAVVGIDLGTTNSC[Carbamidomethyl (C)]VAVMEGK_	_GAVVGIDLGTTNSC[Carbamidomethyl (C)]VAVMEGK_	no group specified	LABEL_FREE	FALSE	NaN	5.00025e-12	3.23083e-14	65.9175	70.2836	66.1834	1.88051e-06	5.64125e-06	3.23083e-14	2.96028e-10	FALSE	NaN	87.7383	87.7383	TRUE	TRUE	-13.1441	3	_GAVVGIDLGTTNSC[+57]VAVMEGK_	_GAVVGIDLGTTNSC[Carbamidomethyl (C)]VAVMEGK_	693.347	693.346	87.7383
Not Defined	A210305_bc_hela_200ng_100min_dia_standard_py3_1025	NA	A210305_bc_hela_200ng_100min_dia_standard_py3_1025.d	2	P38646	P38646	-74.0854	-74.0854	1.89837e-69	9.65662e-146	2.74242e-71	5.83195e-147	43	2028.38	YDDPEVQK	Stripped Sequence	TRUE	0	YDDPEVQK	27	1	FALSE	_YDDPEVQK_	-19.6706	FALSE	_YDDPEVQK_	_YDDPEVQK_	no group specified	LABEL_FREE	FALSE	NaN	1.66908e-06	1.19997e-08	12.5768	-19.545	12.5209	2.51726e-07	7.43178e-07	4.22241e-18	1.19997e-08	FALSE	NaN	1531.2	1531.2	TRUE	TRUE	-18.2194	2	_YDDPEVQK_	_YDDPEVQK_	497.23	497.229	1531.2
Not Defined	A210305_bc_hela_200ng_100min_dia_standard_py3_1025	NA	A210305_bc_hela_200ng_100min_dia_standard_py3_1025.d	2	P38646	P38646	-74.0854	-74.0854	1.89837e-69	9.65662e-146	2.74242e-71	5.83195e-147	43	2028.38	RTIAPCQK	Stripped Sequence	TRUE	1	RTIAPCQK	28	1	FALSE	_RTIAPC[+57]QK_	-50.3054	FALSE	_RTIAPC[Carbamidomethyl (C)]QK_	_RTIAPC[Carbamidomethyl (C)]QK_	no group specified	LABEL_FREE	FALSE	NaN	0.000892021	2.92443e-05	2.99898	-48.4934	2.63468	2.77157e-05	3.33251e-05	2.05777e-05	2.92443e-05	FALSE	NaN	481.579	481.579	TRUE	TRUE	-32.1285	2	_RTIAPC[+57]QK_	_RTIAPC[Carbamidomethyl (C)]QK_	487.266	487.265	481.579
Not Defined	A210305_bc_hela_200ng_100min_dia_standard_py3_1025	NA	A210305_bc_hela_200ng_100min_dia_standard_py3_1025.d	2	P38646	P38646	-74.0854	-74.0854	1.89837e-69	9.65662e-146	2.74242e-71	5.83195e-147	43	2028.38	CELSSSVQTDINLPYLTMDSSGPK	Stripped Sequence	TRUE	0	CELSSSVQTDINLPYLTMDSSGPK	29	1	FALSE	_C[+57]ELSSSVQTDINLPYLTMDSSGPK_	91.8337	FALSE	_C[Carbamidomethyl (C)]ELSSSVQTDINLPYLTMDSSGPK_	_C[Carbamidomethyl (C)]ELSSSVQTDINLPYLTMDSSGPK_	no group specified	LABEL_FREE	FALSE	NaN	1.22788e-28	1.15893e-30	78.995	91.7144	79.0692	3.28664e-09	7.34518e-09	1.15893e-30	2.51476e-09	FALSE	NaN	288.385	288.385	TRUE	TRUE	-4.95736	3	_C[+57]ELSSSVQTDINLPYLTMDSSGPK_	_C[Carbamidomethyl (C)]ELSSSVQTDINLPYLTMDSSGPK_	881.416	881.416	288.385
Not Defined	A210305_bc_hela_200ng_100min_dia_standard_py3_1025	NA	A210305_bc_hela_200ng_100min_dia_standard_py3_1025.d	2	P38646	P38646	-74.0854	-74.0854	1.89837e-69	9.65662e-146	2.74242e-71	5.83195e-147	43	2028.38	TIAPCQK	Stripped Sequence	TRUE	0	TIAPCQK	30	1	FALSE	_TIAPC[+57]QK_	-38.559	FALSE	_TIAPC[Carbamidomethyl (C)]QK_	_TIAPC[Carbamidomethyl (C)]QK_	no group specified	LABEL_FREE	FALSE	NaN	7.31884e-19	5.45597e-21	6.36822	-38.0299	6.17835	1.51057e-07	4.53171e-07	5.45597e-21	2.51435e-17	FALSE	NaN	219.486	219.486	TRUE	TRUE	-9.19824	2	_TIAPC[+57]QK_	_TIAPC[Carbamidomethyl (C)]QK_	409.215	409.214	219.486
Not Defined	A210305_bc_hela_200ng_100min_dia_standard_py3_1025	NA	A210305_bc_hela_200ng_100min_dia_standard_py3_1025.d	2	P38646	P38646	-74.0854	-74.0854	1.89837e-69	9.65662e-146	2.74242e-71	5.83195e-147	43	2028.38	DDIENMVK	Stripped Sequence	TRUE	0	DDIENMVK	31	1	FALSE	_DDIENMVK_	18.3447	FALSE	_DDIENMVK_	_DDIENMVK_	no group specified	LABEL_FREE	FALSE	NaN	0.000358352	1.69325e-05	31.1616	18.445	31.0974	0.000117271	0.000332651	2.23091e-06	1.69325e-05	FALSE	NaN	117.685	117.685	TRUE	TRUE	-29.6755	2	_DDIENMVK_	_DDIENMVK_	482.226	482.225	117.685
Not Defined	A210305_bc_hela_200ng_100min_dia_standard_py3_1025	NA	A210305_bc_hela_200ng_100min_dia_standard_py3_1025.d	2	P38919	P38919	-75.0007	-75.0007	1.12957e-63	5.398e-138	1.30252e-65	2.37944e-139	21	1094.95	ATTATMATSGSAR	Stripped Sequence	TRUE	0	ATTATMATSGSAR	1	2	TRUE	_[+42]ATTATMATSGSAR_	6.88575	FALSE	_[Acetyl (Protein N-term)]ATTATMATSGSAR_	_[Acetyl (Protein N-term)]ATTATMATSGSAR_	no group specified	LABEL_FREE	FALSE	NaN	2.78529e-28	2.60309e-30	24.3541	6.63612	24.4866	4.09284e-08	1.22785e-07	2.60309e-30	3.46313e-28	FALSE	NaN	19835.3	19835.3	TRUE	TRUE	-5.09477	2	_[+42]ATTATMATSGSAR_	_[Acetyl (Protein N-term)]ATTATMATSGSAR_	634.301	634.3	19835.3
Not Defined	A210305_bc_hela_200ng_100min_dia_standard_py3_1025	NA	A210305_bc_hela_200ng_100min_dia_standard_py3_1025.d	2	P38919	P38919	-75.0007	-75.0007	1.12957e-63	5.398e-138	1.30252e-65	2.37944e-139	21	1094.95	ATTATMATSGSAR	Stripped Sequence	TRUE	0	ATTATMATSGSAR	1	2	TRUE	_[+42]ATTATM[+16]ATSGSAR_	-8.75306	FALSE	_[Acetyl (Protein N-term)]ATTATM[Oxidation (M)]ATSGSAR_	_[Acetyl (Protein N-term)]ATTATM[Oxidation (M)]ATSGSAR_	no group specified	LABEL_FREE	FALSE	NaN	1.11437e-16	7.84652e-19	17.0392	-8.44615	16.917	1.19304e-06	3.30956e-06	7.84652e-19	2.69565e-07	FALSE	NaN	51.0883	51.0883	TRUE	TRUE	-10.3272	2	_[+42]ATTATM[+16]ATSGSAR_	_[Acetyl (Protein N-term)]ATTATM[Oxidation (M)]ATSGSAR_	642.298	642.298	51.0883
Not Defined	A210305_bc_hela_200ng_100min_dia_standard_py3_1025	NA	A210305_bc_hela_200ng_100min_dia_standard_py3_1025.d	2	P38919	P38919	-75.0007	-75.0007	1.12957e-63	5.398e-138	1.30252e-65	2.37944e-139	21	1094.95	ETQALILAPTR	Stripped Sequence	TRUE	0	ETQALILAPTR	2	1	TRUE	_ETQALILAPTR_	31.7108	FALSE	_ETQALILAPTR_	_ETQALILAPTR_	no group specified	LABEL_FREE	FALSE	NaN	6.04265e-20	4.63944e-22	39.1418	32.0165	38.9885	3.72938e-07	1.11881e-06	1.09311e-38	4.63944e-22	FALSE	NaN	13522	13522	TRUE	TRUE	-8.66962	2	_ETQALILAPTR_	_ETQALILAPTR_	606.851	606.85	13522
Not Defined	A210305_bc_hela_200ng_100min_dia_standard_py3_1025	NA	A210305_bc_hela_200ng_100min_dia_standard_py3_1025.d	2	P38919	P38919	-75.0007	-75.0007	1.12957e-63	5.398e-138	1.30252e-65	2.37944e-139	21	1094.95	LDYGQHVVAGTPGR	Stripped Sequence	TRUE	0	LDYGQHVVAGTPGR	3	2	TRUE	_LDYGQHVVAGTPGR_	7.77233	FALSE	_LDYGQHVVAGTPGR_	_LDYGQHVVAGTPGR_	no group specified	LABEL_FREE	FALSE	NaN	2.75589e-31	2.78981e-33	24.8984	7.59833	25.0183	4.66687e-08	1.40006e-07	5.65182e-49	2.78981e-33	FALSE	NaN	8027.28	8027.28	TRUE	TRUE	-3.9643	3	_LDYGQHVVAGTPGR_	_LDYGQHVVAGTPGR_	490.588	490.587	8027.28
Not Defined	A210305_bc_hela_200ng_100min_dia_standard_py3_1025	NA	A210305_bc_hela_200ng_100min_dia_standard_py3_1025.d	2	P38919	P38919	-75.0007	-75.0007	1.12957e-63	5.398e-138	1.30252e-65	2.37944e-139	21	1094.95	LDYGQHVVAGTPGR	Stripped Sequence	TRUE	0	LDYGQHVVAGTPGR	3	2	TRUE	_LDYGQHVVAGTPGR_	7.77233	FALSE	_LDYGQHVVAGTPGR_	_LDYGQHVVAGTPGR_	no group specified	LABEL_FREE	FALSE	NaN	2.05628e-21	1.64058e-23	24.9019	7.60425	25.0183	2.77888e-09	8.33664e-09	2.98214e-56	1.64058e-23	FALSE	NaN	687.777	687.777	TRUE	TRUE	-7.98139	2	_LDYGQHVVAGTPGR_	_LDYGQHVVAGTPGR_	735.378	735.378	687.777
Not Defined	A210305_bc_hela_200ng_100min_dia_standard_py3_1025	NA	A210305_bc_hela_200ng_100min_dia_standard_py3_1025.d	2	P38919	P38919	-75.0007	-75.0007	1.12957e-63	5.398e-138	1.30252e-65	2.37944e-139	21	1094.95	DVIAQSQSGTGK	Stripped Sequence	TRUE	0	DVIAQSQSGTGK	4	1	FALSE	_DVIAQSQSGTGK_	-19.5496	FALSE	_DVIAQSQSGTGK_	_DVIAQSQSGTGK_	no group specified	LABEL_FREE	FALSE	NaN	8.38405e-30	8.14099e-32	12.5288	-19.6529	12.5748	2.7879e-08	8.36371e-08	7.54303e-57	8.14099e-32	FALSE	NaN	7826.95	7826.95	TRUE	TRUE	-4.51397	2	_DVIAQSQSGTGK_	_DVIAQSQSGTGK_	595.804	595.804	7826.95
Not Defined	A210305_bc_hela_200ng_100min_dia_standard_py3_1025	NA	A210305_bc_hela_200ng_100min_dia_standard_py3_1025.d	2	P38919	P38919	-75.0007	-75.0007	1.12957e-63	5.398e-138	1.30252e-65	2.37944e-139	21	1094.95	MLVLDEADEMLNK	Stripped Sequence	TRUE	0	MLVLDEADEMLNK	5	2	FALSE	_MLVLDEADEMLNK_	80.1955	FALSE	_MLVLDEADEMLNK_	_MLVLDEADEMLNK_	no group specified	LABEL_FREE	FALSE	NaN	5.23129e-39	7.34825e-41	72.2714	79.9858	72.4474	8.59866e-08	2.5796e-07	7.34825e-41	1.04399e-30	FALSE	NaN	7324.29	7324.29	TRUE	TRUE	-1.3205	2	_MLVLDEADEMLNK_	_MLVLDEADEMLNK_	760.87	760.87	7324.29
Not Defined	A210305_bc_hela_200ng_100min_dia_standard_py3_1025	NA	A210305_bc_hela_200ng_100min_dia_standard_py3_1025.d	2	P38919	P38919	-75.0007	-75.0007	1.12957e-63	5.398e-138	1.30252e-65	2.37944e-139	21	1094.95	MLVLDEADEMLNK	Stripped Sequence	TRUE	0	MLVLDEADEMLNK	5	2	FALSE	_M[+16]LVLDEADEMLNK_	63.7521	FALSE	_M[Oxidation (M)]LVLDEADEMLNK_	_M[Oxidation (M)]LVLDEADEMLNK_	no group specified	LABEL_FREE	FALSE	NaN	1.13729e-41	2.0868e-43	61.3418	63.8096	61.2929	2.85254e-11	8.55761e-11	6.07375e-61	2.0868e-43	FALSE	NaN	115.493	115.493	TRUE	TRUE	-0.477973	2	_M[+16]LVLDEADEMLNK_	_M[Oxidation (M)]LVLDEADEMLNK_	768.868	768.867	115.493
Not Defined	A210305_bc_hela_200ng_100min_dia_standard_py3_1025	NA	A210305_bc_hela_200ng_100min_dia_standard_py3_1025.d	2	P38919	P38919	-75.0007	-75.0007	1.12957e-63	5.398e-138	1.30252e-65	2.37944e-139	21	1094.95	VLISTDVWAR	Stripped Sequence	TRUE	0	VLISTDVWAR	6	1	FALSE	_VLISTDVWAR_	53.6644	FALSE	_VLISTDVWAR_	_VLISTDVWAR_	no group specified	LABEL_FREE	FALSE	NaN	8.06874e-15	5.44003e-17	54.1941	53.5821	54.2738	1.80159e-08	5.40478e-08	1.65086e-28	5.44003e-17	FALSE	NaN	5618.84	5618.84	TRUE	TRUE	-11.3727	2	_VLISTDVWAR_	_VLISTDVWAR_	580.327	580.326	5618.84
Not Defined	A210305_bc_hela_200ng_100min_dia_standard_py3_1025	NA	A210305_bc_hela_200ng_100min_dia_standard_py3_1025.d	2	P38919	P38919	-75.0007	-75.0007	1.12957e-63	5.398e-138	1.30252e-65	2.37944e-139	21	1094.95	EQIYDVYR	Stripped Sequence	TRUE	0	EQIYDVYR	7	1	FALSE	_EQIYDVYR_	21.494	FALSE	_EQIYDVYR_	_EQIYDVYR_	no group specified	LABEL_FREE	FALSE	NaN	1.23444e-08	8.06903e-11	32.8549	21.4039	32.9225	8.37196e-08	2.51078e-07	7.76249e-19	8.06903e-11	FALSE	NaN	5532.43	5532.43	TRUE	TRUE	-15.8436	2	_EQIYDVYR_	_EQIYDVYR_	543.267	543.266	5532.43
Not Defined	A210305_bc_hela_200ng_100min_dia_standard_py3_1025	NA	A210305_bc_hela_200ng_100min_dia_standard_py3_1025.d	2	P38919	P38919	-75.0007	-75.0007	1.12957e-63	5.398e-138	1.30252e-65	2.37944e-139	21	1094.95	EANFTVSSMHGDMPQK	Stripped Sequence	TRUE	0	EANFTVSSMHGDMPQK	8	2	FALSE	_EANFTVSSMHGDMPQK_	19.2657	FALSE	_EANFTVSSMHGDMPQK_	_EANFTVSSMHGDMPQK_	no group specified	LABEL_FREE	FALSE	NaN	1.09301e-43	2.82919e-45	31.6243	19.2926	31.6109	2.19663e-08	6.5899e-08	2.82919e-45	1.10434e-32	FALSE	NaN	4784.06	4784.06	TRUE	TRUE	0.140601	3	_EANFTVSSMHGDMPQK_	_EANFTVSSMHGDMPQK_	593.599	593.599	4784.06
Not Defined	A210305_bc_hela_200ng_100min_dia_standard_py3_1025	NA	A210305_bc_hela_200ng_100min_dia_standard_py3_1025.d	2	P38919	P38919	-75.0007	-75.0007	1.12957e-63	5.398e-138	1.30252e-65	2.37944e-139	21	1094.95	EANFTVSSMHGDMPQK	Stripped Sequence	TRUE	0	EANFTVSSMHGDMPQK	8	2	FALSE	_EANFTVSSMHGDMPQK_	19.2657	FALSE	_EANFTVSSMHGDMPQK_	_EANFTVSSMHGDMPQK_	no group specified	LABEL_FREE	FALSE	NaN	0	3.18852e-62	31.6172	19.2783	31.6109	9.75982e-09	2.92795e-08	3.18852e-62	3.36782e-41	FALSE	NaN	204.346	204.346	TRUE	TRUE	5.76739	2	_EANFTVSSMHGDMPQK_	_EANFTVSSMHGDMPQK_	889.895	889.895	204.346
Not Defined	A210305_bc_hela_200ng_100min_dia_standard_py3_1025	NA	A210305_bc_hela_200ng_100min_dia_standard_py3_1025.d	2	P38919	P38919	-75.0007	-75.0007	1.12957e-63	5.398e-138	1.30252e-65	2.37944e-139	21	1094.95	ERESIMK	Stripped Sequence	TRUE	1	ERESIMK	9	1	FALSE	_ERESIMK_	-46.6427	FALSE	_ERESIMK_	_ERESIMK_	no group specified	LABEL_FREE	FALSE	NaN	1.05404e-10	6.78022e-13	3.41599	-46.8303	3.47308	5.57548e-08	1.67264e-07	1.88381e-17	6.78022e-13	FALSE	NaN	3236.73	3236.73	TRUE	TRUE	-14.1032	2	_ERESIMK_	_ERESIMK_	446.731	446.731	3236.73
Not Defined	A210305_bc_hela_200ng_100min_dia_standard_py3_1025	NA	A210305_bc_hela_200ng_100min_dia_standard_py3_1025.d	2	P38919	P38919	-75.0007	-75.0007	1.12957e-63	5.398e-138	1.30252e-65	2.37944e-139	21	1094.95	RDELTLEGIK	Stripped Sequence	TRUE	1	RDELTLEGIK	10	1	FALSE	_RDELTLEGIK_	18.9628	FALSE	_RDELTLEGIK_	_RDELTLEGIK_	no group specified	LABEL_FREE	FALSE	NaN	5.0414e-14	3.34687e-16	31.424	18.9018	31.4585	1.74474e-07	5.23422e-07	5.77005e-25	3.34687e-16	FALSE	NaN	2941.67	2941.67	TRUE	TRUE	-11.8493	2	_RDELTLEGIK_	_RDELTLEGIK_	587.327	587.327	2941.67
Not Defined	A210305_bc_hela_200ng_100min_dia_standard_py3_1025	NA	A210305_bc_hela_200ng_100min_dia_standard_py3_1025.d	2	P38919	P38919	-75.0007	-75.0007	1.12957e-63	5.398e-138	1.30252e-65	2.37944e-139	21	1094.95	FMTDPIR	Stripped Sequence	TRUE	0	FMTDPIR	11	1	FALSE	_FMTDPIR_	18.3447	FALSE	_FMTDPIR_	_FMTDPIR_	no group specified	LABEL_FREE	FALSE	NaN	1.42268e-07	9.59428e-10	30.9103	18.0523	31.0974	5.49806e-07	1.53302e-06	9.59428e-10	1.15441e-07	FALSE	NaN	2198.25	2198.25	TRUE	TRUE	-16.9169	2	_FMTDPIR_	_FMTDPIR_	440.223	440.222	2198.25
Not Defined	A210305_bc_hela_200ng_100min_dia_standard_py3_1025	NA	A210305_bc_hela_200ng_100min_dia_standard_py3_1025.d	2	P38919	P38919	-75.0007	-75.0007	1.12957e-63	5.398e-138	1.30252e-65	2.37944e-139	21	1094.95	QFFVAVER	Stripped Sequence	TRUE	0	QFFVAVER	12	1	FALSE	_QFFVAVER_	34.1476	FALSE	_QFFVAVER_	_QFFVAVER_	no group specified	LABEL_FREE	FALSE	NaN	4.44088e-12	2.87064e-14	40.4589	34.0251	40.5567	8.54689e-07	2.56407e-06	4.10608e-28	2.87064e-14	FALSE	NaN	1966.83	1966.83	TRUE	TRUE	-13.1086	2	_QFFVAVER_	_QFFVAVER_	498.269	498.268	1966.83
Not Defined	A210305_bc_hela_200ng_100min_dia_standard_py3_1025	NA	A210305_bc_hela_200ng_100min_dia_standard_py3_1025.d	2	P38919	P38919	-75.0007	-75.0007	1.12957e-63	5.398e-138	1.30252e-65	2.37944e-139	21	1094.95	ELAVQIQK	Stripped Sequence	TRUE	0	ELAVQIQK	13	1	FALSE	_ELAVQIQK_	7.00183	FALSE	_ELAVQIQK_	_ELAVQIQK_	no group specified	LABEL_FREE	FALSE	NaN	8.09697e-30	7.8663e-32	24.5562	7.01281	24.5501	1.07466e-09	3.22397e-09	5.84006e-37	7.8663e-32	FALSE	NaN	639.154	639.154	TRUE	TRUE	-4.50828	2	_ELAVQIQK_	_ELAVQIQK_	464.777	464.776	639.154
Not Defined	A210305_bc_hela_200ng_100min_dia_standard_py3_1025	NA	A210305_bc_hela_200ng_100min_dia_standard_py3_1025.d	2	P38919	P38919	-75.0007	-75.0007	1.12957e-63	5.398e-138	1.30252e-65	2.37944e-139	21	1094.95	DELTLEGIK	Stripped Sequence	TRUE	0	DELTLEGIK	14	1	FALSE	_DELTLEGIK_	41.3747	FALSE	_DELTLEGIK_	_DELTLEGIK_	no group specified	LABEL_FREE	FALSE	NaN	2.2861e-05	1.95029e-07	44.6813	40.2105	45.3994	5.03412e-07	1.31521e-06	2.12613e-18	1.95029e-07	FALSE	NaN	374.168	374.168	TRUE	TRUE	-20.1294	2	_DELTLEGIK_	_DELTLEGIK_	509.277	509.276	374.168
Not Defined	A210305_bc_hela_200ng_100min_dia_standard_py3_1025	NA	A210305_bc_hela_200ng_100min_dia_standard_py3_1025.d	2	P38919	P38919	-75.0007	-75.0007	1.12957e-63	5.398e-138	1.30252e-65	2.37944e-139	21	1094.95	GVAINFVK	Stripped Sequence	TRUE	0	GVAINFVK	15	1	FALSE	_GVAINFVK_	26.8461	FALSE	_GVAINFVK_	_GVAINFVK_	no group specified	LABEL_FREE	FALSE	NaN	2.60862e-07	1.77961e-09	35.4669	26.2188	35.7719	1.93801e-06	5.81226e-06	2.88472e-19	1.77961e-09	FALSE	NaN	180.45	180.45	TRUE	TRUE	-17.212	2	_GVAINFVK_	_GVAINFVK_	424.255	424.254	180.45
Not Defined	A210305_bc_hela_200ng_100min_dia_standard_py3_1025	NA	A210305_bc_hela_200ng_100min_dia_standard_py3_1025.d	2	P38919	P38919	-75.0007	-75.0007	1.12957e-63	5.398e-138	1.30252e-65	2.37944e-139	21	1094.95	KLDYGQHVVAGTPGR	Stripped Sequence	TRUE	1	KLDYGQHVVAGTPGR	16	1	FALSE	_KLDYGQHVVAGTPGR_	-3.81483	FALSE	_KLDYGQHVVAGTPGR_	_KLDYGQHVVAGTPGR_	no group specified	LABEL_FREE	FALSE	NaN	0.0361182	0.000439054	19.398	-4.11497	19.554	0.000574858	0.000774775	0.000439054	0.000510746	FALSE	NaN	10.074	10.074	TRUE	TRUE	-46.5164	2	_KLDYGQHVVAGTPGR_	_KLDYGQHVVAGTPGR_	799.426	799.426	10.074
Not Defined	A210305_bc_hela_200ng_100min_dia_standard_py3_1025	NA	A210305_bc_hela_200ng_100min_dia_standard_py3_1025.d	2	P38919	P38919	-75.0007	-75.0007	1.12957e-63	5.398e-138	1.30252e-65	2.37944e-139	21	1094.95	GRDVIAQSQSGTGK	Stripped Sequence	TRUE	1	GRDVIAQSQSGTGK	17	1	FALSE	_GRDVIAQSQSGTGK_	-33.1488	FALSE	_GRDVIAQSQSGTGK_	_GRDVIAQSQSGTGK_	no group specified	LABEL_FREE	FALSE	NaN	9.38615e-05	1.16529e-06	7.8774	-33.1186	7.86661	1.43299e-05	4.14673e-05	3.57265e-07	1.16529e-06	FALSE	NaN	27.864	27.864	TRUE	TRUE	-21.9826	2	_GRDVIAQSQSGTGK_	_GRDVIAQSQSGTGK_	702.365	702.365	27.864
Not Defined	A210305_bc_hela_200ng_100min_dia_standard_py3_1025	NA	A210305_bc_hela_200ng_100min_dia_standard_py3_1025.d	2	P38935	P38935	-76.4536	-76.885	4.54439e-55	9.87132e-123	4.14172e-57	2.88067e-124	6	106.563	ASAAVESFVTK	Stripped Sequence	TRUE	0	ASAAVESFVTK	1	1	TRUE	_[+42]ASAAVESFVTK_	63.2	FALSE	_[Acetyl (Protein N-term)]ASAAVESFVTK_	_[Acetyl (Protein N-term)]ASAAVESFVTK_	no group specified	LABEL_FREE	FALSE	NaN	1.83196e-29	1.76235e-31	60.7778	63.1698	60.8053	2.31233e-09	6.93699e-09	6.47872e-33	1.76235e-31	FALSE	NaN	223.602	223.602	TRUE	TRUE	-4.64201	2	_[+42]ASAAVESFVTK_	_[Acetyl (Protein N-term)]ASAAVESFVTK_	576.301	576.3	223.602
Not Defined	A210305_bc_hela_200ng_100min_dia_standard_py3_1025	NA	A210305_bc_hela_200ng_100min_dia_standard_py3_1025.d	2	P38935	P38935	-76.4536	-76.885	4.54439e-55	9.87132e-123	4.14172e-57	2.88067e-124	6	106.563	SDSAQIVADIR	Stripped Sequence	TRUE	0	SDSAQIVADIR	2	1	TRUE	_SDSAQIVADIR_	23.4187	FALSE	_SDSAQIVADIR_	_SDSAQIVADIR_	no group specified	LABEL_FREE	FALSE	NaN	1.58391e-10	1.01959e-12	34.1215	23.3864	34.1391	3.59184e-06	1.05302e-05	1.01959e-12	2.45329e-07	FALSE	NaN	224.639	224.639	TRUE	TRUE	-14.239	2	_SDSAQIVADIR_	_SDSAQIVADIR_	587.807	587.806	224.639
Not Defined	A210305_bc_hela_200ng_100min_dia_standard_py3_1025	NA	A210305_bc_hela_200ng_100min_dia_standard_py3_1025.d	2	P38935	P38935	-76.4536	-76.885	4.54439e-55	9.87132e-123	4.14172e-57	2.88067e-124	6	106.563	MHQAIMR	Stripped Sequence	TRUE	0	MHQAIMR	3	1	TRUE	_MHQAIMR_	-37.5251	FALSE	_MHQAIMR_	_MHQAIMR_	no group specified	LABEL_FREE	FALSE	NaN	0.000358352	8.05089e-06	6.88067	-36.4487	6.53671	2.96221e-06	8.05089e-06	1.72032e-10	8.35571e-07	FALSE	NaN	153.734	153.734	TRUE	TRUE	-25.5713	2	_MHQAIMR_	_MHQAIMR_	443.723	443.722	153.734
Not Defined	A210305_bc_hela_200ng_100min_dia_standard_py3_1025	NA	A210305_bc_hela_200ng_100min_dia_standard_py3_1025.d	2	P38935	P38935	-76.4536	-76.885	4.54439e-55	9.87132e-123	4.14172e-57	2.88067e-124	6	106.563	ELAIIHGPPGTGK	Stripped Sequence	TRUE	0	ELAIIHGPPGTGK	4	1	FALSE	_ELAIIHGPPGTGK_	18.7106	FALSE	_ELAIIHGPPGTGK_	_ELAIIHGPPGTGK_	no group specified	LABEL_FREE	FALSE	NaN	4.07401e-14	2.70988e-16	31.3583	18.7856	31.316	1.55009e-06	4.65028e-06	3.73425e-43	2.70988e-16	FALSE	NaN	140.971	140.971	TRUE	TRUE	-11.7929	2	_ELAIIHGPPGTGK_	_ELAIIHGPPGTGK_	645.364	645.364	140.971
Not Defined	A210305_bc_hela_200ng_100min_dia_standard_py3_1025	NA	A210305_bc_hela_200ng_100min_dia_standard_py3_1025.d	2	P38935	P38935	-76.4536	-76.885	4.54439e-55	9.87132e-123	4.14172e-57	2.88067e-124	6	106.563	VLCCAPSNIAVDNLVER	Stripped Sequence	TRUE	0	VLCCAPSNIAVDNLVER	5	1	FALSE	_VLC[+57]C[+57]APSNIAVDNLVER_	58.8913	FALSE	_VLC[Carbamidomethyl (C)]C[Carbamidomethyl (C)]APSNIAVDNLVER_	_VLC[Carbamidomethyl (C)]C[Carbamidomethyl (C)]APSNIAVDNLVER_	no group specified	LABEL_FREE	FALSE	NaN	0	3.05066e-56	57.8221	58.9064	57.8113	1.19282e-09	3.57845e-09	1.7632e-68	3.05066e-56	FALSE	NaN	51.5083	51.5083	TRUE	TRUE	3.84253	2	_VLC[+57]C[+57]APSNIAVDNLVER_	_VLC[Carbamidomethyl (C)]C[Carbamidomethyl (C)]APSNIAVDNLVER_	965.48	965.479	51.5083
Not Defined	A210305_bc_hela_200ng_100min_dia_standard_py3_1025	NA	A210305_bc_hela_200ng_100min_dia_standard_py3_1025.d	2	P38935	P38935	-76.4536	-76.885	4.54439e-55	9.87132e-123	4.14172e-57	2.88067e-124	6	106.563	VHQIAEEHGLR	Stripped Sequence	TRUE	0	VHQIAEEHGLR	6	1	FALSE	_VHQIAEEHGLR_	-28.1636	FALSE	_VHQIAEEHGLR_	_VHQIAEEHGLR_	no group specified	LABEL_FREE	FALSE	NaN	0.000358352	4.21803e-06	9.62438	-28.2811	9.66441	2.15315e-06	4.21803e-06	9.56213e-26	2.24142e-06	FALSE	NaN	18.0013	18.0013	TRUE	TRUE	-24.0336	2	_VHQIAEEHGLR_	_VHQIAEEHGLR_	644.841	644.841	18.0013
Not Defined	A210305_bc_hela_200ng_100min_dia_standard_py3_1025	NA	A210305_bc_hela_200ng_100min_dia_standard_py3_1025.d	2	P38936	P38936	-71.2591	-73.2816	5.22744e-89	1.00104e-152	2.45036e-90	8.18343e-154	4	175.181	DCDALMAGCIQEAR	Stripped Sequence	TRUE	0	DCDALMAGCIQEAR	1	2	TRUE	_DC[+57]DALM[+16]AGC[+57]IQEAR_	38.5347	FALSE	_DC[Carbamidomethyl (C)]DALM[Oxidation (M)]AGC[Carbamidomethyl (C)]IQEAR_	_DC[Carbamidomethyl (C)]DALM[Oxidation (M)]AGC[Carbamidomethyl (C)]IQEAR_	no group specified	LABEL_FREE	FALSE	NaN	6.29135e-24	5.3332e-26	44.1285	39.1727	43.7199	1.36895e-07	4.10686e-07	4.35378e-30	5.3332e-26	FALSE	NaN	286.346	286.346	TRUE	TRUE	-6.86744	2	_DC[+57]DALM[+16]AGC[+57]IQEAR_	_DC[Carbamidomethyl (C)]DALM[Oxidation (M)]AGC[Carbamidomethyl (C)]IQEAR_	813.339	813.339	286.346
Not Defined	A210305_bc_hela_200ng_100min_dia_standard_py3_1025	NA	A210305_bc_hela_200ng_100min_dia_standard_py3_1025.d	2	P38936	P38936	-71.2591	-73.2816	5.22744e-89	1.00104e-152	2.45036e-90	8.18343e-154	4	175.181	DCDALMAGCIQEAR	Stripped Sequence	TRUE	0	DCDALMAGCIQEAR	1	2	TRUE	_DC[+57]DALMAGC[+57]IQEAR_	39.0302	FALSE	_DC[Carbamidomethyl (C)]DALMAGC[Carbamidomethyl (C)]IQEAR_	_DC[Carbamidomethyl (C)]DALMAGC[Carbamidomethyl (C)]IQEAR_	no group specified	LABEL_FREE	FALSE	NaN	0	6.53259e-68	44.1385	39.1895	44.0371	3.46954e-11	1.04086e-10	1.05381e-92	6.53259e-68	FALSE	NaN	254.934	254.934	TRUE	TRUE	7.52349	2	_DC[+57]DALMAGC[+57]IQEAR_	_DC[Carbamidomethyl (C)]DALMAGC[Carbamidomethyl (C)]IQEAR_	805.342	805.342	254.934
Not Defined	A210305_bc_hela_200ng_100min_dia_standard_py3_1025	NA	A210305_bc_hela_200ng_100min_dia_standard_py3_1025.d	2	P38936	P38936	-71.2591	-73.2816	5.22744e-89	1.00104e-152	2.45036e-90	8.18343e-154	4	175.181	LFGPVDSEQLSR	Stripped Sequence	TRUE	0	LFGPVDSEQLSR	2	1	TRUE	_LFGPVDSEQLSR_	41.4982	FALSE	_LFGPVDSEQLSR_	_LFGPVDSEQLSR_	no group specified	LABEL_FREE	FALSE	NaN	9.95683e-37	1.2155e-38	45.4788	41.4928	45.4824	7.55974e-10	2.26792e-09	2.24608e-70	1.2155e-38	FALSE	NaN	259.096	259.096	TRUE	TRUE	-2.06737	2	_LFGPVDSEQLSR_	_LFGPVDSEQLSR_	674.349	674.349	259.096
Not Defined	A210305_bc_hela_200ng_100min_dia_standard_py3_1025	NA	A210305_bc_hela_200ng_100min_dia_standard_py3_1025.d	2	P38936	P38936	-71.2591	-73.2816	5.22744e-89	1.00104e-152	2.45036e-90	8.18343e-154	4	175.181	SGEQAEGSPGGPGDSQGR	Stripped Sequence	TRUE	0	SGEQAEGSPGGPGDSQGR	3	1	TRUE	_SGEQAEGSPGGPGDSQGR_	-29.2754	FALSE	_SGEQAEGSPGGPGDSQGR_	_SGEQAEGSPGGPGDSQGR_	no group specified	LABEL_FREE	FALSE	NaN	6.57535e-14	4.3573e-16	9.24388	-29.3591	9.27388	2.07005e-06	6.21014e-06	3.58927e-34	4.3573e-16	FALSE	NaN	53.1793	53.1793	TRUE	TRUE	-11.9201	2	_SGEQAEGSPGGPGDSQGR_	_SGEQAEGSPGGPGDSQGR_	836.862	836.861	53.1793
Not Defined	A210305_bc_hela_200ng_100min_dia_standard_py3_1025	NA	A210305_bc_hela_200ng_100min_dia_standard_py3_1025.d	2	P39019	P39019	-86.1833	-86.1833	3.63731e-15	4.55868e-58	2.13054e-17	7.12035e-60	10	1387.78	VPEWVDTVK	Stripped Sequence	TRUE	0	VPEWVDTVK	1	1	TRUE	_VPEWVDTVK_	32.7548	FALSE	_VPEWVDTVK_	_VPEWVDTVK_	no group specified	LABEL_FREE	FALSE	NaN	1.13581e-10	7.30567e-13	39.386	32.4692	39.5565	2.93806e-07	8.81416e-07	7.30567e-13	8.23289e-13	FALSE	NaN	32276	32276	TRUE	TRUE	-14.1279	2	_VPEWVDTVK_	_VPEWVDTVK_	536.787	536.787	32276
Not Defined	A210305_bc_hela_200ng_100min_dia_standard_py3_1025	NA	A210305_bc_hela_200ng_100min_dia_standard_py3_1025.d	2	P39019	P39019	-86.1833	-86.1833	3.63731e-15	4.55868e-58	2.13054e-17	7.12035e-60	10	1387.78	VLQALEGLK	Stripped Sequence	TRUE	0	VLQALEGLK	2	2	TRUE	_VLQALEGLK_	34.1315	FALSE	_VLQALEGLK_	_VLQALEGLK_	no group specified	LABEL_FREE	FALSE	NaN	2.04292e-13	1.34311e-15	40.584	34.1818	40.5439	1.04444e-07	3.13332e-07	1.59176e-26	1.34311e-15	FALSE	NaN	27411.7	27411.7	TRUE	TRUE	-12.2273	2	_VLQALEGLK_	_VLQALEGLK_	485.8	485.799	27411.7
Not Defined	A210305_bc_hela_200ng_100min_dia_standard_py3_1025	NA	A210305_bc_hela_200ng_100min_dia_standard_py3_1025.d	2	P39019	P39019	-86.1833	-86.1833	3.63731e-15	4.55868e-58	2.13054e-17	7.12035e-60	10	1387.78	VLQALEGLK	Stripped Sequence	TRUE	0	VLQALEGLK	2	2	TRUE	_VLQALEGLK_	34.1315	FALSE	_VLQALEGLK_	_VLQALEGLK_	no group specified	LABEL_FREE	FALSE	NaN	0.00550926	0.000139144	40.5793	34.1759	40.5439	0.000246127	0.000467105	0.000132132	0.000139144	FALSE	NaN	14.3053	14.3053	TRUE	TRUE	-39.8607	1	_VLQALEGLK_	_VLQALEGLK_	970.593	970.593	14.3053
Not Defined	A210305_bc_hela_200ng_100min_dia_standard_py3_1025	NA	A210305_bc_hela_200ng_100min_dia_standard_py3_1025.d	2	P39019	P39019	-86.1833	-86.1833	3.63731e-15	4.55868e-58	2.13054e-17	7.12035e-60	10	1387.78	DVNQQEFVR	Stripped Sequence	TRUE	0	DVNQQEFVR	3	1	TRUE	_DVNQQEFVR_	6.05864	FALSE	_DVNQQEFVR_	_DVNQQEFVR_	no group specified	LABEL_FREE	FALSE	NaN	4.0242e-14	2.67707e-16	24.0025	5.8915	24.0778	8.19094e-08	2.45728e-07	3.7525e-21	2.67707e-16	FALSE	NaN	25361.3	25361.3	TRUE	TRUE	-11.7896	2	_DVNQQEFVR_	_DVNQQEFVR_	567.781	567.78	25361.3
Not Defined	A210305_bc_hela_200ng_100min_dia_standard_py3_1025	NA	A210305_bc_hela_200ng_100min_dia_standard_py3_1025.d	2	P39019	P39019	-86.1833	-86.1833	3.63731e-15	4.55868e-58	2.13054e-17	7.12035e-60	10	1387.78	ELAPYDENWFYTR	Stripped Sequence	TRUE	0	ELAPYDENWFYTR	4	1	FALSE	_ELAPYDENWFYTR_	75.2168	FALSE	_ELAPYDENWFYTR_	_ELAPYDENWFYTR_	no group specified	LABEL_FREE	FALSE	NaN	7.422e-27	6.72371e-29	68.5443	74.7104	68.8927	1.38564e-07	4.15691e-07	6.72371e-29	5.34213e-23	FALSE	NaN	23440	23440	TRUE	TRUE	-5.65605	2	_ELAPYDENWFYTR_	_ELAPYDENWFYTR_	852.389	852.389	23440
Not Defined	A210305_bc_hela_200ng_100min_dia_standard_py3_1025	NA	A210305_bc_hela_200ng_100min_dia_standard_py3_1025.d	2	P39019	P39019	-86.1833	-86.1833	3.63731e-15	4.55868e-58	2.13054e-17	7.12035e-60	10	1387.78	NGVMPSHFSR	Stripped Sequence	TRUE	0	NGVMPSHFSR	5	1	FALSE	_NGVMPSHFSR_	-10.0749	FALSE	_NGVMPSHFSR_	_NGVMPSHFSR_	no group specified	LABEL_FREE	FALSE	NaN	1.12741e-15	7.74365e-18	16.3872	-10.1387	16.4081	9.01786e-08	2.70536e-07	1.2371e-29	7.74365e-18	FALSE	NaN	14013.7	14013.7	TRUE	TRUE	-10.8813	2	_NGVMPSHFSR_	_NGVMPSHFSR_	566.272	566.271	14013.7
Not Defined	A210305_bc_hela_200ng_100min_dia_standard_py3_1025	NA	A210305_bc_hela_200ng_100min_dia_standard_py3_1025.d	2	P39019	P39019	-86.1833	-86.1833	3.63731e-15	4.55868e-58	2.13054e-17	7.12035e-60	10	1387.78	IAGQVAAANK	Stripped Sequence	TRUE	0	IAGQVAAANK	6	2	FALSE	_IAGQVAAANK_	-31.4387	FALSE	_IAGQVAAANK_	_IAGQVAAANK_	no group specified	LABEL_FREE	FALSE	NaN	3.04563e-08	2.0088e-10	8.4346	-31.5418	8.47224	9.18381e-08	2.75314e-07	2.57281e-20	2.0088e-10	FALSE	NaN	4110.21	4110.21	TRUE	TRUE	-16.2213	2	_IAGQVAAANK_	_IAGQVAAANK_	471.772	471.771	4110.21
Not Defined	A210305_bc_hela_200ng_100min_dia_standard_py3_1025	NA	A210305_bc_hela_200ng_100min_dia_standard_py3_1025.d	2	P39019	P39019	-86.1833	-86.1833	3.63731e-15	4.55868e-58	2.13054e-17	7.12035e-60	10	1387.78	IAGQVAAANK	Stripped Sequence	TRUE	0	IAGQVAAANK	6	2	FALSE	_IAGQVAAANK_	-31.4387	FALSE	_IAGQVAAANK_	_IAGQVAAANK_	no group specified	LABEL_FREE	FALSE	NaN	0.0822406	0.000917214	8.41987	-31.5821	8.47224	0.000540345	0.000917214	0.000295859	0.000407964	FALSE	NaN	3.45639	3.45639	TRUE	TRUE	-50.3235	1	_IAGQVAAANK_	_IAGQVAAANK_	942.537	942.536	3.45639
Not Defined	A210305_bc_hela_200ng_100min_dia_standard_py3_1025	NA	A210305_bc_hela_200ng_100min_dia_standard_py3_1025.d	2	P39019	P39019	-86.1833	-86.1833	3.63731e-15	4.55868e-58	2.13054e-17	7.12035e-60	10	1387.78	GGAGVGSMTK	Stripped Sequence	TRUE	0	GGAGVGSMTK	7	1	FALSE	_GGAGVGSMTK_	-32.7233	FALSE	_GGAGVGSMTK_	_GGAGVGSMTK_	no group specified	LABEL_FREE	FALSE	NaN	5.09557e-12	3.29224e-14	8.07236	-32.5724	8.01841	1.85098e-07	5.55295e-07	1.46847e-25	3.29224e-14	FALSE	NaN	2217.21	2217.21	TRUE	TRUE	-13.1498	2	_GGAGVGSMTK_	_GGAGVGSMTK_	432.716	432.715	2217.21
Not Defined	A210305_bc_hela_200ng_100min_dia_standard_py3_1025	NA	A210305_bc_hela_200ng_100min_dia_standard_py3_1025.d	2	P39019	P39019	-86.1833	-86.1833	3.63731e-15	4.55868e-58	2.13054e-17	7.12035e-60	10	1387.78	KLTPQGQR	Stripped Sequence	TRUE	1	KLTPQGQR	8	1	FALSE	_KLTPQGQR_	-58.6236	FALSE	_KLTPQGQR_	_KLTPQGQR_	no group specified	LABEL_FREE	FALSE	NaN	0.00112065	4.25743e-05	1.35238	-57.3104	1.11614	1.63014e-05	4.25743e-05	2.16919e-20	6.33004e-06	FALSE	NaN	229.158	229.158	TRUE	TRUE	-34.2461	2	_KLTPQGQR_	_KLTPQGQR_	464.272	464.271	229.158
Not Defined	A210305_bc_hela_200ng_100min_dia_standard_py3_1025	NA	A210305_bc_hela_200ng_100min_dia_standard_py3_1025.d	2	P39023	P39023	-72.6613	-80.0752	5.6148e-79	5.29887e-99	1.32807e-80	1.07477e-100	28	1417.29	VACIGAWHPAR	Stripped Sequence	FALSE	0	VACIGAWHPAR	1	2	TRUE	_VAC[+57]IGAWHPAR_	6.42416	FALSE	_VAC[Carbamidomethyl (C)]IGAWHPAR_	_VAC[Carbamidomethyl (C)]IGAWHPAR_	no group specified	LABEL_FREE	FALSE	NaN	1.1568e-13	7.63497e-16	24.3123	6.5505	24.2506	1.26215e-07	3.78644e-07	1.06911e-30	7.63497e-16	FALSE	NaN	33429.4	33429.4	TRUE	TRUE	-12.0721	2	_VAC[+57]IGAWHPAR_	_VAC[Carbamidomethyl (C)]IGAWHPAR_	619.317	619.316	33429.4
Not Defined	A210305_bc_hela_200ng_100min_dia_standard_py3_1025	NA	A210305_bc_hela_200ng_100min_dia_standard_py3_1025.d	2	P39023	P39023	-72.6613	-80.0752	5.6148e-79	5.29887e-99	1.32807e-80	1.07477e-100	28	1417.29	VACIGAWHPAR	Stripped Sequence	FALSE	0	VACIGAWHPAR	1	2	TRUE	_VAC[+57]IGAWHPAR_	6.42416	FALSE	_VAC[Carbamidomethyl (C)]IGAWHPAR_	_VAC[Carbamidomethyl (C)]IGAWHPAR_	no group specified	LABEL_FREE	FALSE	NaN	8.19558e-25	7.09028e-27	24.3173	6.56075	24.2506	4.64084e-08	1.39225e-07	2.79832e-39	7.09028e-27	FALSE	NaN	9752.53	9752.53	TRUE	TRUE	-6.4923	3	_VAC[+57]IGAWHPAR_	_VAC[Carbamidomethyl (C)]IGAWHPAR_	413.213	413.212	9752.53
Not Defined	A210305_bc_hela_200ng_100min_dia_standard_py3_1025	NA	A210305_bc_hela_200ng_100min_dia_standard_py3_1025.d	2	P39023	P39023	-72.6613	-80.0752	5.6148e-79	5.29887e-99	1.32807e-80	1.07477e-100	28	1417.29	VIAHTQMR	Stripped Sequence	TRUE	0	VIAHTQMR	2	1	TRUE	_VIAHTQMR_	-41.3561	FALSE	_VIAHTQMR_	_VIAHTQMR_	no group specified	LABEL_FREE	FALSE	NaN	6.4659e-17	4.57958e-19	4.95158	-42.1702	5.21686	4.04503e-07	1.21351e-06	6.3997e-23	4.57958e-19	FALSE	NaN	39676.1	39676.1	TRUE	TRUE	-10.2003	2	_VIAHTQMR_	_VIAHTQMR_	478.261	478.26	39676.1
Not Defined	A210305_bc_hela_200ng_100min_dia_standard_py3_1025	NA	A210305_bc_hela_200ng_100min_dia_standard_py3_1025.d	2	P39023	P39023	-72.6613	-80.0752	5.6148e-79	5.29887e-99	1.32807e-80	1.07477e-100	28	1417.29	HGSLGFLPR	Stripped Sequence	TRUE	0	HGSLGFLPR	3	1	TRUE	_HGSLGFLPR_	13.7929	FALSE	_HGSLGFLPR_	_HGSLGFLPR_	no group specified	LABEL_FREE	FALSE	NaN	1.64707e-09	1.06414e-11	28.1126	13.6673	28.1802	5.45671e-07	1.63696e-06	1.06414e-11	4.55627e-11	FALSE	NaN	35543.6	35543.6	TRUE	TRUE	-15.0629	2	_HGSLGFLPR_	_HGSLGFLPR_	492.275	492.274	35543.6
Not Defined	A210305_bc_hela_200ng_100min_dia_standard_py3_1025	NA	A210305_bc_hela_200ng_100min_dia_standard_py3_1025.d	2	P39023	P39023	-72.6613	-80.0752	5.6148e-79	5.29887e-99	1.32807e-80	1.07477e-100	28	1417.29	NNASTDYDLSDK	Stripped Sequence	TRUE	0	NNASTDYDLSDK	4	1	FALSE	_NNASTDYDLSDK_	-5.43736	FALSE	_NNASTDYDLSDK_	_NNASTDYDLSDK_	no group specified	LABEL_FREE	FALSE	NaN	3.90193e-36	4.64408e-38	18.6182	-5.44714	18.6242	3.21537e-08	9.64612e-08	4.64408e-38	1.7785e-35	FALSE	NaN	20709	20709	TRUE	TRUE	-2.26595	2	_NNASTDYDLSDK_	_NNASTDYDLSDK_	671.792	671.791	20709
Not Defined	A210305_bc_hela_200ng_100min_dia_standard_py3_1025	NA	A210305_bc_hela_200ng_100min_dia_standard_py3_1025.d	2	P39023	P39023	-72.6613	-80.0752	5.6148e-79	5.29887e-99	1.32807e-80	1.07477e-100	28	1417.29	IGQGYLIK	Stripped Sequence	TRUE	0	IGQGYLIK	5	1	FALSE	_IGQGYLIK_	13.8806	FALSE	_IGQGYLIK_	_IGQGYLIK_	no group specified	LABEL_FREE	FALSE	NaN	0.000101216	1.3066e-06	28.1191	13.6794	28.2274	2.61602e-06	5.87193e-06	6.69517e-07	1.3066e-06	FALSE	NaN	15565.9	15565.9	TRUE	TRUE	-22.1344	2	_IGQGYLIK_	_IGQGYLIK_	446.269	446.267	15565.9
Not Defined	A210305_bc_hela_200ng_100min_dia_standard_py3_1025	NA	A210305_bc_hela_200ng_100min_dia_standard_py3_1025.d	2	P39023	P39023	-72.6613	-80.0752	5.6148e-79	5.29887e-99	1.32807e-80	1.07477e-100	28	1417.29	FQTMEEK	Stripped Sequence	TRUE	0	FQTMEEK	6	2	FALSE	_FQTMEEK_	-21.301	FALSE	_FQTMEEK_	_FQTMEEK_	no group specified	LABEL_FREE	FALSE	NaN	1.48729e-23	1.25005e-25	11.9893	-21.1073	11.9304	1.08181e-07	3.24542e-07	2.06101e-42	1.25005e-25	FALSE	NaN	15577	15577	TRUE	TRUE	-7.02832	2	_FQTMEEK_	_FQTMEEK_	456.71	456.71	15577
Not Defined	A210305_bc_hela_200ng_100min_dia_standard_py3_1025	NA	A210305_bc_hela_200ng_100min_dia_standard_py3_1025.d	2	P39023	P39023	-72.6613	-80.0752	5.6148e-79	5.29887e-99	1.32807e-80	1.07477e-100	28	1417.29	FQTMEEK	Stripped Sequence	TRUE	0	FQTMEEK	6	2	FALSE	_FQTM[+16]EEK_	-38.0516	FALSE	_FQTM[Oxidation (M)]EEK_	_FQTM[Oxidation (M)]EEK_	no group specified	LABEL_FREE	FALSE	NaN	2.3043e-20	1.78824e-22	6.41433	-37.9004	6.36044	9.54225e-08	2.86267e-07	3.13727e-23	1.78824e-22	FALSE	NaN	163.904	163.904	TRUE	TRUE	-8.4702	2	_FQTM[+16]EEK_	_FQTM[Oxidation (M)]EEK_	464.708	464.707	163.904
Not Defined	A210305_bc_hela_200ng_100min_dia_standard_py3_1025	NA	A210305_bc_hela_200ng_100min_dia_standard_py3_1025.d	2	P39023	P39023	-72.6613	-80.0752	5.6148e-79	5.29887e-99	1.32807e-80	1.07477e-100	28	1417.29	AGMTHIVR	Stripped Sequence	TRUE	0	AGMTHIVR	7	2	FALSE	_AGMTHIVR_	-30.1384	FALSE	_AGMTHIVR_	_AGMTHIVR_	no group specified	LABEL_FREE	FALSE	NaN	1.28442e-23	1.08077e-25	8.97353	-30.0976	8.9577	1.01262e-07	3.03784e-07	1.08077e-25	4.45613e-13	FALSE	NaN	10335.5	10335.5	TRUE	TRUE	-7.00079	2	_AGMTHIVR_	_AGMTHIVR_	442.742	442.741	10335.5
Not Defined	A210305_bc_hela_200ng_100min_dia_standard_py3_1025	NA	A210305_bc_hela_200ng_100min_dia_standard_py3_1025.d	2	P39023	P39023	-72.6613	-80.0752	5.6148e-79	5.29887e-99	1.32807e-80	1.07477e-100	28	1417.29	AGMTHIVR	Stripped Sequence	TRUE	0	AGMTHIVR	7	2	FALSE	_AGM[+16]THIVR_	-49.4119	FALSE	_AGM[Oxidation (M)]THIVR_	_AGM[Oxidation (M)]THIVR_	no group specified	LABEL_FREE	FALSE	NaN	5.93055e-06	4.52184e-08	2.94916	-48.7308	2.8126	0.000227064	0.000635796	4.52184e-08	4.535e-05	FALSE	NaN	80.6163	80.6163	TRUE	TRUE	-19.0394	2	_AGM[+16]THIVR_	_AGM[Oxidation (M)]THIVR_	450.74	450.739	80.6163
Not Defined	A210305_bc_hela_200ng_100min_dia_standard_py3_1025	NA	A210305_bc_hela_200ng_100min_dia_standard_py3_1025.d	2	P39023	P39023	-72.6613	-80.0752	5.6148e-79	5.29887e-99	1.32807e-80	1.07477e-100	28	1417.29	TVFAEHISDECK	Stripped Sequence	TRUE	0	TVFAEHISDECK	8	2	FALSE	_TVFAEHISDEC[+57]K_	4.49374	FALSE	_TVFAEHISDEC[Carbamidomethyl (C)]K_	_TVFAEHISDEC[Carbamidomethyl (C)]K_	no group specified	LABEL_FREE	FALSE	NaN	6.70935e-38	8.72095e-40	23.3079	4.24071	23.4132	4.66061e-08	1.39818e-07	8.72095e-40	4.57951e-29	FALSE	NaN	9413.51	9413.51	TRUE	TRUE	-1.68042	2	_TVFAEHISDEC[+57]K_	_TVFAEHISDEC[Carbamidomethyl (C)]K_	718.33	718.329	9413.51
Not Defined	A210305_bc_hela_200ng_100min_dia_standard_py3_1025	NA	A210305_bc_hela_200ng_100min_dia_standard_py3_1025.d	2	P39023	P39023	-72.6613	-80.0752	5.6148e-79	5.29887e-99	1.32807e-80	1.07477e-100	28	1417.29	TVFAEHISDECK	Stripped Sequence	TRUE	0	TVFAEHISDECK	8	2	FALSE	_TVFAEHISDEC[+57]K_	4.49374	FALSE	_TVFAEHISDEC[Carbamidomethyl (C)]K_	_TVFAEHISDEC[Carbamidomethyl (C)]K_	no group specified	LABEL_FREE	FALSE	NaN	5.94796e-30	5.80445e-32	23.2962	4.21237	23.4132	4.28322e-08	1.28497e-07	1.03156e-46	5.80445e-32	FALSE	NaN	947.733	947.733	TRUE	TRUE	-4.458	3	_TVFAEHISDEC[+57]K_	_TVFAEHISDEC[Carbamidomethyl (C)]K_	479.222	479.221	947.733
Not Defined	A210305_bc_hela_200ng_100min_dia_standard_py3_1025	NA	A210305_bc_hela_200ng_100min_dia_standard_py3_1025.d	2	P39023	P39023	-72.6613	-80.0752	5.6148e-79	5.29887e-99	1.32807e-80	1.07477e-100	28	1417.29	AHLMEIQVNGGTVAEK	Stripped Sequence	TRUE	0	AHLMEIQVNGGTVAEK	9	4	FALSE	_AHLMEIQVNGGTVAEK_	27.4017	FALSE	_AHLMEIQVNGGTVAEK_	_AHLMEIQVNGGTVAEK_	no group specified	LABEL_FREE	FALSE	NaN	1.17377e-27	1.08199e-29	36.0132	27.2829	36.0992	8.025e-08	2.4075e-07	1.36244e-60	1.08199e-29	FALSE	NaN	6958.17	6958.17	TRUE	TRUE	-5.3386	3	_AHLMEIQVNGGTVAEK_	_AHLMEIQVNGGTVAEK_	566.294	566.294	6958.17
Not Defined	A210305_bc_hela_200ng_100min_dia_standard_py3_1025	NA	A210305_bc_hela_200ng_100min_dia_standard_py3_1025.d	2	P39023	P39023	-72.6613	-80.0752	5.6148e-79	5.29887e-99	1.32807e-80	1.07477e-100	28	1417.29	AHLMEIQVNGGTVAEK	Stripped Sequence	TRUE	0	AHLMEIQVNGGTVAEK	9	4	FALSE	_AHLMEIQVNGGTVAEK_	27.4017	FALSE	_AHLMEIQVNGGTVAEK_	_AHLMEIQVNGGTVAEK_	no group specified	LABEL_FREE	FALSE	NaN	2.59342e-37	3.25898e-39	36.0294	27.3053	36.0992	5.45512e-10	1.63653e-09	8.03715e-86	3.25898e-39	FALSE	NaN	1054.67	1054.67	TRUE	TRUE	-1.87353	2	_AHLMEIQVNGGTVAEK_	_AHLMEIQVNGGTVAEK_	848.938	848.938	1054.67
Not Defined	A210305_bc_hela_200ng_100min_dia_standard_py3_1025	NA	A210305_bc_hela_200ng_100min_dia_standard_py3_1025.d	2	P39023	P39023	-72.6613	-80.0752	5.6148e-79	5.29887e-99	1.32807e-80	1.07477e-100	28	1417.29	AHLMEIQVNGGTVAEK	Stripped Sequence	TRUE	0	AHLMEIQVNGGTVAEK	9	4	FALSE	_AHLM[+16]EIQVNGGTVAEK_	9.84306	FALSE	_AHLM[Oxidation (M)]EIQVNGGTVAEK_	_AHLM[Oxidation (M)]EIQVNGGTVAEK_	no group specified	LABEL_FREE	FALSE	NaN	0.000107975	1.43498e-06	26.5208	10.2588	26.3303	9.42002e-07	1.43498e-06	6.84835e-30	1.39103e-06	FALSE	NaN	118.13	118.13	TRUE	TRUE	-22.2621	3	_AHLM[+16]EIQVNGGTVAEK_	_AHLM[Oxidation (M)]EIQVNGGTVAEK_	571.626	571.625	118.13
Not Defined	A210305_bc_hela_200ng_100min_dia_standard_py3_1025	NA	A210305_bc_hela_200ng_100min_dia_standard_py3_1025.d	2	P39023	P39023	-72.6613	-80.0752	5.6148e-79	5.29887e-99	1.32807e-80	1.07477e-100	28	1417.29	AHLMEIQVNGGTVAEK	Stripped Sequence	TRUE	0	AHLMEIQVNGGTVAEK	9	4	FALSE	_AHLM[+16]EIQVNGGTVAEK_	9.84306	FALSE	_AHLM[Oxidation (M)]EIQVNGGTVAEK_	_AHLM[Oxidation (M)]EIQVNGGTVAEK_	no group specified	LABEL_FREE	FALSE	NaN	0.000358352	1.38014e-05	26.5488	10.3287	26.3303	0.000102682	0.00028785	6.39513e-06	1.38014e-05	FALSE	NaN	22.0256	22.0256	FALSE	TRUE	-28.3081	2	_AHLM[+16]EIQVNGGTVAEK_	_AHLM[Oxidation (M)]EIQVNGGTVAEK_	856.935	856.935	22.0256
Not Defined	A210305_bc_hela_200ng_100min_dia_standard_py3_1025	NA	A210305_bc_hela_200ng_100min_dia_standard_py3_1025.d	2	P39023	P39023	-72.6613	-80.0752	5.6148e-79	5.29887e-99	1.32807e-80	1.07477e-100	28	1417.29	LEQQVPVNQVFGQDEMIDVIGVTK	Stripped Sequence	TRUE	0	LEQQVPVNQVFGQDEMIDVIGVTK	10	2	FALSE	_LEQQVPVNQVFGQDEMIDVIGVTK_	104.766	FALSE	_LEQQVPVNQVFGQDEMIDVIGVTK_	_LEQQVPVNQVFGQDEMIDVIGVTK_	no group specified	LABEL_FREE	FALSE	NaN	4.2039e-45	1.333e-46	85.8241	104.43	85.9878	1.3175e-07	3.9525e-07	1.333e-46	5.04064e-33	FALSE	NaN	2985.3	2985.3	TRUE	TRUE	0.583549	3	_LEQQVPVNQVFGQDEMIDVIGVTK_	_LEQQVPVNQVFGQDEMIDVIGVTK_	896.13	896.13	2985.3
Not Defined	A210305_bc_hela_200ng_100min_dia_standard_py3_1025	NA	A210305_bc_hela_200ng_100min_dia_standard_py3_1025.d	2	P39023	P39023	-72.6613	-80.0752	5.6148e-79	5.29887e-99	1.32807e-80	1.07477e-100	28	1417.29	LEQQVPVNQVFGQDEMIDVIGVTK	Stripped Sequence	TRUE	0	LEQQVPVNQVFGQDEMIDVIGVTK	10	2	FALSE	_LEQQVPVNQVFGQDEM[+16]IDVIGVTK_	87.7894	FALSE	_LEQQVPVNQVFGQDEM[Oxidation (M)]IDVIGVTK_	_LEQQVPVNQVFGQDEM[Oxidation (M)]IDVIGVTK_	no group specified	LABEL_FREE	FALSE	NaN	7.62961e-25	6.60504e-27	76.7729	87.6525	76.8549	8.65589e-08	2.59677e-07	1.56442e-27	6.60504e-27	FALSE	NaN	596.332	596.332	TRUE	TRUE	-6.47927	3	_LEQQVPVNQVFGQDEM[+16]IDVIGVTK_	_LEQQVPVNQVFGQDEM[Oxidation (M)]IDVIGVTK_	901.462	901.461	596.332
Not Defined	A210305_bc_hela_200ng_100min_dia_standard_py3_1025	NA	A210305_bc_hela_200ng_100min_dia_standard_py3_1025.d	2	P39023	P39023	-72.6613	-80.0752	5.6148e-79	5.29887e-99	1.32807e-80	1.07477e-100	28	1417.29	DDPSKPVHLTAFLGYK	Stripped Sequence	TRUE	1	DDPSKPVHLTAFLGYK	11	1	FALSE	_DDPSKPVHLTAFLGYK_	50.0159	FALSE	_DDPSKPVHLTAFLGYK_	_DDPSKPVHLTAFLGYK_	no group specified	LABEL_FREE	FALSE	NaN	4.64778e-27	4.22809e-29	51.886	50.0274	51.8766	1.14709e-07	3.44127e-07	4.22809e-29	2.58861e-26	FALSE	NaN	1627.31	1627.31	TRUE	TRUE	-5.57496	3	_DDPSKPVHLTAFLGYK_	_DDPSKPVHLTAFLGYK_	596.649	596.648	1627.31
Not Defined	A210305_bc_hela_200ng_100min_dia_standard_py3_1025	NA	A210305_bc_hela_200ng_100min_dia_standard_py3_1025.d	2	P39023	P39023	-72.6613	-80.0752	5.6148e-79	5.29887e-99	1.32807e-80	1.07477e-100	28	1417.29	SINPLGGFVHYGEVTNDFVMLK	Stripped Sequence	TRUE	0	SINPLGGFVHYGEVTNDFVMLK	12	1	FALSE	_SINPLGGFVHYGEVTNDFVMLK_	105.569	FALSE	_SINPLGGFVHYGEVTNDFVMLK_	_SINPLGGFVHYGEVTNDFVMLK_	no group specified	LABEL_FREE	FALSE	NaN	8.13514e-17	5.74817e-19	86.4947	105.943	86.3379	1.60798e-07	4.82393e-07	1.13115e-24	5.74817e-19	FALSE	NaN	1828.72	1828.72	TRUE	TRUE	-10.2537	3	_SINPLGGFVHYGEVTNDFVMLK_	_SINPLGGFVHYGEVTNDFVMLK_	813.079	813.078	1828.72
Not Defined	A210305_bc_hela_200ng_100min_dia_standard_py3_1025	NA	A210305_bc_hela_200ng_100min_dia_standard_py3_1025.d	2	P39023	P39023	-72.6613	-80.0752	5.6148e-79	5.29887e-99	1.32807e-80	1.07477e-100	28	1417.29	WQDEDGK	Stripped Sequence	TRUE	0	WQDEDGK	13	1	FALSE	_WQDEDGK_	-37.8552	FALSE	_WQDEDGK_	_WQDEDGK_	no group specified	LABEL_FREE	FALSE	NaN	6.47746e-08	4.31299e-10	6.47514	-37.7139	6.42904	1.38908e-07	4.16292e-07	5.32855e-26	4.31299e-10	FALSE	NaN	1243.98	1243.98	TRUE	TRUE	-16.5529	2	_WQDEDGK_	_WQDEDGK_	439.188	439.187	1243.98
Not Defined	A210305_bc_hela_200ng_100min_dia_standard_py3_1025	NA	A210305_bc_hela_200ng_100min_dia_standard_py3_1025.d	2	P39023	P39023	-72.6613	-80.0752	5.6148e-79	5.29887e-99	1.32807e-80	1.07477e-100	28	1417.29	KWQDEDGK	Stripped Sequence	TRUE	1	KWQDEDGK	14	1	FALSE	_KWQDEDGK_	-48.5971	FALSE	_KWQDEDGK_	_KWQDEDGK_	no group specified	LABEL_FREE	FALSE	NaN	1.28771e-15	8.83424e-18	3.00075	-48.485	2.97722	2.82762e-07	8.48287e-07	1.46346e-21	8.83424e-18	FALSE	NaN	981.859	981.859	TRUE	TRUE	-10.9138	2	_KWQDEDGK_	_KWQDEDGK_	503.235	503.235	981.859
Not Defined	A210305_bc_hela_200ng_100min_dia_standard_py3_1025	NA	A210305_bc_hela_200ng_100min_dia_standard_py3_1025.d	2	P39023	P39023	-72.6613	-80.0752	5.6148e-79	5.29887e-99	1.32807e-80	1.07477e-100	28	1417.29	FIDTTSK	Stripped Sequence	FALSE	0	FIDTTSK	15	1	FALSE	_FIDTTSK_	-23.0004	FALSE	_FIDTTSK_	_FIDTTSK_	no group specified	LABEL_FREE	FALSE	NaN	4.05587e-24	3.4536e-26	11.45	-22.8721	11.4065	4.37413e-08	1.31224e-07	1.06886e-36	3.4536e-26	FALSE	NaN	987.892	987.892	TRUE	TRUE	-6.78594	2	_FIDTTSK_	_FIDTTSK_	406.213	406.212	987.892
Not Defined	A210305_bc_hela_200ng_100min_dia_standard_py3_1025	NA	A210305_bc_hela_200ng_100min_dia_standard_py3_1025.d	2	P39023	P39023	-72.6613	-80.0752	5.6148e-79	5.29887e-99	1.32807e-80	1.07477e-100	28	1417.29	TVFAEHISDECKR	Stripped Sequence	TRUE	1	TVFAEHISDECKR	16	1	FALSE	_TVFAEHISDEC[+57]KR_	-6.12277	FALSE	_TVFAEHISDEC[Carbamidomethyl (C)]KR_	_TVFAEHISDEC[Carbamidomethyl (C)]KR_	no group specified	LABEL_FREE	FALSE	NaN	6.59874e-32	6.79355e-34	18.2705	-6.0167	18.2068	1.11141e-08	3.33424e-08	6.79355e-34	3.08204e-30	FALSE	NaN	555.809	555.809	TRUE	TRUE	-3.73875	3	_TVFAEHISDEC[+57]KR_	_TVFAEHISDEC[Carbamidomethyl (C)]KR_	531.256	531.255	555.809
Not Defined	A210305_bc_hela_200ng_100min_dia_standard_py3_1025	NA	A210305_bc_hela_200ng_100min_dia_standard_py3_1025.d	2	P39023	P39023	-72.6613	-80.0752	5.6148e-79	5.29887e-99	1.32807e-80	1.07477e-100	28	1417.29	WQDEDGKK	Stripped Sequence	TRUE	1	WQDEDGKK	17	1	FALSE	_WQDEDGKK_	-57.6897	FALSE	_WQDEDGKK_	_WQDEDGKK_	no group specified	LABEL_FREE	FALSE	NaN	5.13675e-15	3.47675e-17	1.33038	-57.4327	1.28415	1.47126e-06	4.41377e-06	1.04806e-25	3.47675e-17	FALSE	NaN	456.768	456.768	TRUE	TRUE	-11.2582	2	_WQDEDGKK_	_WQDEDGKK_	503.235	503.235	456.768
Not Defined	A210305_bc_hela_200ng_100min_dia_standard_py3_1025	NA	A210305_bc_hela_200ng_100min_dia_standard_py3_1025.d	2	P39023	P39023	-72.6613	-80.0752	5.6148e-79	5.29887e-99	1.32807e-80	1.07477e-100	28	1417.29	PVHLTAFLGYK	Stripped Sequence	TRUE	0	PVHLTAFLGYK	18	2	FALSE	_PVHLTAFLGYK_	45.1182	FALSE	_PVHLTAFLGYK_	_PVHLTAFLGYK_	no group specified	LABEL_FREE	FALSE	NaN	9.86838e-17	6.95965e-19	48.5043	45.1289	48.4955	2.39555e-05	7.16851e-05	6.95965e-19	1.81454e-07	FALSE	NaN	164.721	164.721	TRUE	TRUE	-10.2988	2	_PVHLTAFLGYK_	_PVHLTAFLGYK_	623.353	623.353	164.721
Not Defined	A210305_bc_hela_200ng_100min_dia_standard_py3_1025	NA	A210305_bc_hela_200ng_100min_dia_standard_py3_1025.d	2	P39023	P39023	-72.6613	-80.0752	5.6148e-79	5.29887e-99	1.32807e-80	1.07477e-100	28	1417.29	PVHLTAFLGYK	Stripped Sequence	TRUE	0	PVHLTAFLGYK	18	2	FALSE	_PVHLTAFLGYK_	45.1182	FALSE	_PVHLTAFLGYK_	_PVHLTAFLGYK_	no group specified	LABEL_FREE	FALSE	NaN	1.87837e-34	2.08983e-36	48.4892	45.1105	48.4955	1.36822e-09	4.10466e-09	2.08983e-36	1.61596e-18	FALSE	NaN	113.565	113.565	TRUE	TRUE	-2.83951	3	_PVHLTAFLGYK_	_PVHLTAFLGYK_	415.905	415.903	113.565
Not Defined	A210305_bc_hela_200ng_100min_dia_standard_py3_1025	NA	A210305_bc_hela_200ng_100min_dia_standard_py3_1025.d	2	P39023	P39023	-72.6613	-80.0752	5.6148e-79	5.29887e-99	1.32807e-80	1.07477e-100	28	1417.29	ERLEQQVPVNQVFGQDEMIDVIGVTK	Stripped Sequence	TRUE	1	ERLEQQVPVNQVFGQDEMIDVIGVTK	19	1	FALSE	_ERLEQQVPVNQVFGQDEMIDVIGVTK_	92.4029	FALSE	_ERLEQQVPVNQVFGQDEMIDVIGVTK_	_ERLEQQVPVNQVFGQDEMIDVIGVTK_	no group specified	LABEL_FREE	FALSE	NaN	5.8416e-22	4.72735e-24	79.6079	92.6826	79.4191	2.09788e-07	6.29363e-07	1.44029e-37	4.72735e-24	FALSE	NaN	986.536	986.536	TRUE	TRUE	-7.7327	3	_ERLEQQVPVNQVFGQDEMIDVIGVTK_	_ERLEQQVPVNQVFGQDEMIDVIGVTK_	991.178	991.177	986.536
Not Defined	A210305_bc_hela_200ng_100min_dia_standard_py3_1025	NA	A210305_bc_hela_200ng_100min_dia_standard_py3_1025.d	2	P39059	P39059	-96.3387	-96.3387	0.000574116	6.20807e-09	3.08895e-06	8.46779e-11	1	122.937	YSLPIVNLK	Stripped Sequence	TRUE	0	YSLPIVNLK	1	1	TRUE	_YSLPIVNLK_	60.2817	FALSE	_YSLPIVNLK_	_YSLPIVNLK_	no group specified	LABEL_FREE	FALSE	NaN	1.93915e-08	1.273e-10	58.7698	60.2044	58.8284	1.82062e-06	4.22692e-06	1.273e-10	1.23482e-06	FALSE	NaN	122.937	122.937	TRUE	TRUE	-16.0301	2	_YSLPIVNLK_	_YSLPIVNLK_	523.816	523.815	122.937
Not Defined	A210305_bc_hela_200ng_100min_dia_standard_py3_1025	NA	A210305_bc_hela_200ng_100min_dia_standard_py3_1025.d	2	P39060	P39060	-74.3549	-80.2007	1.01693e-67	4.00959e-98	1.37217e-69	8.02851e-100	3	95.9798	LQDLYSIVR	Stripped Sequence	TRUE	0	LQDLYSIVR	1	1	TRUE	_LQDLYSIVR_	49.1948	FALSE	_LQDLYSIVR_	_LQDLYSIVR_	no group specified	LABEL_FREE	FALSE	NaN	2.44356e-06	1.78262e-08	50.6537	48.3702	51.2426	1.95319e-06	5.84174e-06	1.82628e-13	1.78262e-08	FALSE	NaN	140.966	140.966	TRUE	TRUE	-18.4517	2	_LQDLYSIVR_	_LQDLYSIVR_	553.814	553.813	140.966
Not Defined	A210305_bc_hela_200ng_100min_dia_standard_py3_1025	NA	A210305_bc_hela_200ng_100min_dia_standard_py3_1025.d	2	P39060	P39060	-74.3549	-80.2007	1.01693e-67	4.00959e-98	1.37217e-69	8.02851e-100	3	95.9798	GADFQCFQQAR	Stripped Sequence	TRUE	0	GADFQCFQQAR	2	1	TRUE	_GADFQC[+57]FQQAR_	16.1024	FALSE	_GADFQC[Carbamidomethyl (C)]FQQAR_	_GADFQC[Carbamidomethyl (C)]FQQAR_	no group specified	LABEL_FREE	FALSE	NaN	9.80909e-45	3.21658e-46	29.5928	16.1032	29.5923	4.85509e-09	1.45653e-08	7.62472e-78	3.21658e-46	FALSE	NaN	71.0594	71.0594	TRUE	TRUE	0.455395	2	_GADFQC[+57]FQQAR_	_GADFQC[Carbamidomethyl (C)]FQQAR_	664.296	664.296	71.0594
Not Defined	A210305_bc_hela_200ng_100min_dia_standard_py3_1025	NA	A210305_bc_hela_200ng_100min_dia_standard_py3_1025.d	2	P39060	P39060	-74.3549	-80.2007	1.01693e-67	4.00959e-98	1.37217e-69	8.02851e-100	3	95.9798	LTESYCETWR	Stripped Sequence	TRUE	0	LTESYCETWR	3	1	TRUE	_LTESYC[+57]ETWR_	19.4802	FALSE	_LTESYC[Carbamidomethyl (C)]ETWR_	_LTESYC[Carbamidomethyl (C)]ETWR_	no group specified	LABEL_FREE	FALSE	NaN	2.97405e-10	1.91471e-12	31.7396	19.5249	31.7171	7.03269e-09	2.10962e-08	9.09912e-67	1.91471e-12	FALSE	NaN	94.2996	94.2996	TRUE	TRUE	-14.4532	2	_LTESYC[+57]ETWR_	_LTESYC[Carbamidomethyl (C)]ETWR_	672.798	672.798	94.2996
Not Defined	A210305_bc_hela_200ng_100min_dia_standard_py3_1025	NA	A210305_bc_hela_200ng_100min_dia_standard_py3_1025.d	2	P39210	P39210	-85.1338	-85.1338	5.41602e-18	2.56353e-66	3.2313e-20	4.10776e-68	1	536.283	ALAAHPWK	Stripped Sequence	TRUE	0	ALAAHPWK	1	1	TRUE	_ALAAHPWK_	-17.8425	FALSE	_ALAAHPWK_	_ALAAHPWK_	no group specified	LABEL_FREE	FALSE	NaN	1.28591e-29	1.24306e-31	13.6417	-17.4047	13.4246	7.64182e-09	2.29255e-08	1.24306e-31	3.45659e-26	FALSE	NaN	536.283	536.283	TRUE	TRUE	-4.58393	2	_ALAAHPWK_	_ALAAHPWK_	447.253	447.252	536.283
Not Defined	A210305_bc_hela_200ng_100min_dia_standard_py3_1025	NA	A210305_bc_hela_200ng_100min_dia_standard_py3_1025.d	2	P39656	P39656	-74.1974	-74.1974	9.98458e-69	8.7923e-145	1.39374e-70	5.06117e-146	15	849.561	SSLNPILFR	Stripped Sequence	TRUE	0	SSLNPILFR	1	1	TRUE	_SSLNPILFR_	49.0528	FALSE	_SSLNPILFR_	_SSLNPILFR_	no group specified	LABEL_FREE	FALSE	NaN	1.87766e-15	1.28342e-17	51.2569	49.2143	51.1382	2.57726e-07	7.73178e-07	5.56517e-33	1.28342e-17	FALSE	NaN	9021.67	9021.67	TRUE	TRUE	-11.0067	2	_SSLNPILFR_	_SSLNPILFR_	523.803	523.803	9021.67
Not Defined	A210305_bc_hela_200ng_100min_dia_standard_py3_1025	NA	A210305_bc_hela_200ng_100min_dia_standard_py3_1025.d	2	P39656	P39656	-74.1974	-74.1974	9.98458e-69	8.7923e-145	1.39374e-70	5.06117e-146	15	849.561	NTLLIAGLQAR	Stripped Sequence	TRUE	0	NTLLIAGLQAR	2	1	TRUE	_NTLLIAGLQAR_	47.783	FALSE	_NTLLIAGLQAR_	_NTLLIAGLQAR_	no group specified	LABEL_FREE	FALSE	NaN	2.80542e-30	2.761e-32	50.4442	48.0601	50.2408	3.34733e-07	1.0042e-06	1.3147e-43	2.761e-32	FALSE	NaN	5969.91	5969.91	TRUE	TRUE	-4.33605	2	_NTLLIAGLQAR_	_NTLLIAGLQAR_	585.354	585.353	5969.91
Not Defined	A210305_bc_hela_200ng_100min_dia_standard_py3_1025	NA	A210305_bc_hela_200ng_100min_dia_standard_py3_1025.d	2	P39656	P39656	-74.1974	-74.1974	9.98458e-69	8.7923e-145	1.39374e-70	5.06117e-146	15	849.561	TADDPSLSLIK	Stripped Sequence	TRUE	0	TADDPSLSLIK	3	1	TRUE	_TADDPSLSLIK_	36.14	FALSE	_TADDPSLSLIK_	_TADDPSLSLIK_	no group specified	LABEL_FREE	FALSE	NaN	4.04804e-14	2.69258e-16	42.0731	36.0193	42.1593	2.18881e-07	6.56643e-07	1.86605e-33	2.69258e-16	FALSE	NaN	4144.42	4144.42	TRUE	TRUE	-11.7912	2	_TADDPSLSLIK_	_TADDPSLSLIK_	580.314	580.313	4144.42
Not Defined	A210305_bc_hela_200ng_100min_dia_standard_py3_1025	NA	A210305_bc_hela_200ng_100min_dia_standard_py3_1025.d	2	P39656	P39656	-74.1974	-74.1974	9.98458e-69	8.7923e-145	1.39374e-70	5.06117e-146	15	849.561	TLVLLDNLNVR	Stripped Sequence	TRUE	0	TLVLLDNLNVR	4	1	FALSE	_TLVLLDNLNVR_	72.0639	FALSE	_TLVLLDNLNVR_	_TLVLLDNLNVR_	no group specified	LABEL_FREE	FALSE	NaN	7.77322e-37	9.53295e-39	67.2958	72.203	67.2083	2.29482e-07	6.88446e-07	9.53295e-39	5.45161e-33	FALSE	NaN	3778.76	3778.76	TRUE	TRUE	-2.03157	2	_TLVLLDNLNVR_	_TLVLLDNLNVR_	635.38	635.379	3778.76
Not Defined	A210305_bc_hela_200ng_100min_dia_standard_py3_1025	NA	A210305_bc_hela_200ng_100min_dia_standard_py3_1025.d	2	P39656	P39656	-74.1974	-74.1974	9.98458e-69	8.7923e-145	1.39374e-70	5.06117e-146	15	849.561	ELGSECGIEFDEEK	Stripped Sequence	TRUE	0	ELGSECGIEFDEEK	5	1	FALSE	_ELGSEC[+57]GIEFDEEK_	36.3717	FALSE	_ELGSEC[Carbamidomethyl (C)]GIEFDEEK_	_ELGSEC[Carbamidomethyl (C)]GIEFDEEK_	no group specified	LABEL_FREE	FALSE	NaN	1.00832e-30	1.00417e-32	42.1458	36.1199	42.3146	1.70063e-08	5.1019e-08	2.53799e-33	1.00417e-32	FALSE	NaN	3779.23	3779.23	TRUE	TRUE	-4.17123	2	_ELGSEC[+57]GIEFDEEK_	_ELGSEC[Carbamidomethyl (C)]GIEFDEEK_	821.351	821.351	3779.23
Not Defined	A210305_bc_hela_200ng_100min_dia_standard_py3_1025	NA	A210305_bc_hela_200ng_100min_dia_standard_py3_1025.d	2	P39656	P39656	-74.1974	-74.1974	9.98458e-69	8.7923e-145	1.39374e-70	5.06117e-146	15	849.561	ETHSLFFR	Stripped Sequence	TRUE	0	ETHSLFFR	6	1	FALSE	_ETHSLFFR_	14.325	FALSE	_ETHSLFFR_	_ETHSLFFR_	no group specified	LABEL_FREE	FALSE	NaN	1.18774e-06	8.43807e-09	28.4849	14.3248	28.485	1.95006e-06	5.84173e-06	5.25951e-25	8.43807e-09	FALSE	NaN	2367.7	2367.7	TRUE	TRUE	-18.0206	2	_ETHSLFFR_	_ETHSLFFR_	518.764	518.763	2367.7
Not Defined	A210305_bc_hela_200ng_100min_dia_standard_py3_1025	NA	A210305_bc_hela_200ng_100min_dia_standard_py3_1025.d	2	P39656	P39656	-74.1974	-74.1974	9.98458e-69	8.7923e-145	1.39374e-70	5.06117e-146	15	849.561	PITQYPHAVGK	Stripped Sequence	TRUE	0	PITQYPHAVGK	7	2	FALSE	_PITQYPHAVGK_	-10.215	FALSE	_PITQYPHAVGK_	_PITQYPHAVGK_	no group specified	LABEL_FREE	FALSE	NaN	7.23429e-26	6.40413e-28	16.3316	-10.3088	16.3623	1.84168e-08	5.52505e-08	1.57866e-46	6.40413e-28	FALSE	NaN	1250.93	1250.93	TRUE	TRUE	-6.05587	3	_PITQYPHAVGK_	_PITQYPHAVGK_	404.224	404.223	1250.93
Not Defined	A210305_bc_hela_200ng_100min_dia_standard_py3_1025	NA	A210305_bc_hela_200ng_100min_dia_standard_py3_1025.d	2	P39656	P39656	-74.1974	-74.1974	9.98458e-69	8.7923e-145	1.39374e-70	5.06117e-146	15	849.561	PITQYPHAVGK	Stripped Sequence	TRUE	0	PITQYPHAVGK	7	2	FALSE	_PITQYPHAVGK_	-10.215	FALSE	_PITQYPHAVGK_	_PITQYPHAVGK_	no group specified	LABEL_FREE	FALSE	NaN	0.000137341	1.88398e-06	16.3366	-10.2935	16.3623	6.29363e-07	1.88398e-06	2.43676e-42	4.11114e-09	FALSE	NaN	386.24	386.24	TRUE	TRUE	-22.655	2	_PITQYPHAVGK_	_PITQYPHAVGK_	605.833	605.832	386.24
Not Defined	A210305_bc_hela_200ng_100min_dia_standard_py3_1025	NA	A210305_bc_hela_200ng_100min_dia_standard_py3_1025.d	2	P39656	P39656	-74.1974	-74.1974	9.98458e-69	8.7923e-145	1.39374e-70	5.06117e-146	15	849.561	LPDVYGVFQFK	Stripped Sequence	TRUE	0	LPDVYGVFQFK	8	1	FALSE	_LPDVYGVFQFK_	86.9599	FALSE	_LPDVYGVFQFK_	_LPDVYGVFQFK_	no group specified	LABEL_FREE	FALSE	NaN	1.26281e-26	1.13712e-28	76.4629	87.1386	76.35	1.64249e-08	4.92746e-08	7.30572e-40	1.13712e-28	FALSE	NaN	1377.84	1377.84	TRUE	TRUE	-5.74858	2	_LPDVYGVFQFK_	_LPDVYGVFQFK_	656.85	656.85	1377.84
Not Defined	A210305_bc_hela_200ng_100min_dia_standard_py3_1025	NA	A210305_bc_hela_200ng_100min_dia_standard_py3_1025.d	2	P39656	P39656	-74.1974	-74.1974	9.98458e-69	8.7923e-145	1.39374e-70	5.06117e-146	15	849.561	YSQTGNYELAVALSR	Stripped Sequence	TRUE	0	YSQTGNYELAVALSR	9	1	FALSE	_YSQTGNYELAVALSR_	49.7534	FALSE	_YSQTGNYELAVALSR_	_YSQTGNYELAVALSR_	no group specified	LABEL_FREE	FALSE	NaN	0	1.19565e-55	51.57	49.6338	51.6598	2.17781e-11	6.53342e-11	1.19565e-55	9.89252e-48	FALSE	NaN	733.796	733.796	TRUE	TRUE	3.64616	2	_YSQTGNYELAVALSR_	_YSQTGNYELAVALSR_	836.42	836.42	733.796
Not Defined	A210305_bc_hela_200ng_100min_dia_standard_py3_1025	NA	A210305_bc_hela_200ng_100min_dia_standard_py3_1025.d	2	P39656	P39656	-74.1974	-74.1974	9.98458e-69	8.7923e-145	1.39374e-70	5.06117e-146	15	849.561	GFELTFK	Stripped Sequence	TRUE	0	GFELTFK	10	1	FALSE	_GFELTFK_	43.2607	FALSE	_GFELTFK_	_GFELTFK_	no group specified	LABEL_FREE	FALSE	NaN	5.16275e-23	4.28352e-25	47.0549	43.4395	46.9002	5.12767e-08	1.53828e-07	4.28352e-25	2.08214e-12	FALSE	NaN	547.553	547.553	TRUE	TRUE	-7.26379	2	_GFELTFK_	_GFELTFK_	421.226	421.225	547.553
Not Defined	A210305_bc_hela_200ng_100min_dia_standard_py3_1025	NA	A210305_bc_hela_200ng_100min_dia_standard_py3_1025.d	2	P39656	P39656	-74.1974	-74.1974	9.98458e-69	8.7923e-145	1.39374e-70	5.06117e-146	15	849.561	DRGFELTFK	Stripped Sequence	TRUE	1	DRGFELTFK	11	1	FALSE	_DRGFELTFK_	34.5874	FALSE	_DRGFELTFK_	_DRGFELTFK_	no group specified	LABEL_FREE	FALSE	NaN	1.87634e-12	1.21764e-14	40.8997	34.5536	40.929	3.06919e-08	9.20757e-08	4.19321e-44	1.21764e-14	FALSE	NaN	433.031	433.031	TRUE	TRUE	-12.8544	2	_DRGFELTFK_	_DRGFELTFK_	556.79	556.79	433.031
Not Defined	A210305_bc_hela_200ng_100min_dia_standard_py3_1025	NA	A210305_bc_hela_200ng_100min_dia_standard_py3_1025.d	2	P39656	P39656	-74.1974	-74.1974	9.98458e-69	8.7923e-145	1.39374e-70	5.06117e-146	15	849.561	PLQHTQYER	Stripped Sequence	TRUE	0	PLQHTQYER	12	1	FALSE	_PLQHTQYER_	-36.3827	FALSE	_PLQHTQYER_	_PLQHTQYER_	no group specified	LABEL_FREE	FALSE	NaN	6.45993e-14	4.28126e-16	6.95134	-36.2201	6.90108	1.81894e-10	5.45683e-10	1.82224e-43	4.28126e-16	FALSE	NaN	91.8161	91.8161	TRUE	TRUE	-11.9154	2	_PLQHTQYER_	_PLQHTQYER_	586.296	586.296	91.8161
Not Defined	A210305_bc_hela_200ng_100min_dia_standard_py3_1025	NA	A210305_bc_hela_200ng_100min_dia_standard_py3_1025.d	2	P39656	P39656	-74.1974	-74.1974	9.98458e-69	8.7923e-145	1.39374e-70	5.06117e-146	15	849.561	VGETAPPNAYTVTDLVEYSIVIQQLSNGK	Stripped Sequence	TRUE	0	VGETAPPNAYTVTDLVEYSIVIQQLSNGK	13	1	FALSE	_VGETAPPNAYTVTDLVEYSIVIQQLSNGK_	160.647	FALSE	_VGETAPPNAYTVTDLVEYSIVIQQLSNGK_	_VGETAPPNAYTVTDLVEYSIVIQQLSNGK_	no group specified	LABEL_FREE	FALSE	NaN	0	7.47945e-65	97.7715	162.227	97.6104	2.05894e-10	6.17683e-10	7.47945e-65	1.30939e-33	FALSE	NaN	55.3416	55.3416	TRUE	TRUE	6.58801	3	_VGETAPPNAYTVTDLVEYSIVIQQLSNGK_	_VGETAPPNAYTVTDLVEYSIVIQQLSNGK_	1036.2	1036.2	55.3416
Not Defined	A210305_bc_hela_200ng_100min_dia_standard_py3_1025	NA	A210305_bc_hela_200ng_100min_dia_standard_py3_1025.d	2	P39656	P39656	-74.1974	-74.1974	9.98458e-69	8.7923e-145	1.39374e-70	5.06117e-146	15	849.561	LGYTHLYSSTQVSVR	Stripped Sequence	TRUE	0	LGYTHLYSSTQVSVR	14	1	FALSE	_LGYTHLYSSTQVSVR_	26.9966	FALSE	_LGYTHLYSSTQVSVR_	_LGYTHLYSSTQVSVR_	no group specified	LABEL_FREE	FALSE	NaN	0.000855917	2.5223e-05	36.1134	27.4212	35.854	0.000192535	0.00054761	4.77123e-06	2.5223e-05	FALSE	NaN	25.9933	25.9933	TRUE	TRUE	-31.3745	3	_LGYTHLYSSTQVSVR_	_LGYTHLYSSTQVSVR_	570.965	570.964	25.9933
Not Defined	A210305_bc_hela_200ng_100min_dia_standard_py3_1025	NA	A210305_bc_hela_200ng_100min_dia_standard_py3_1025.d	2	P39687	P39687	-81.0886	-81.0886	3.19396e-32	5.08319e-92	2.10514e-34	9.57832e-94	12	2078.65	KLELSDNR	Stripped Sequence	TRUE	1	KLELSDNR	1	1	TRUE	_KLELSDNR_	-28.6034	FALSE	_KLELSDNR_	_KLELSDNR_	no group specified	LABEL_FREE	FALSE	NaN	1.68578e-07	1.13976e-09	9.57784	-28.4148	9.5121	2.10073e-07	6.2908e-07	8.39203e-17	1.13976e-09	FALSE	NaN	19261.3	19261.3	TRUE	TRUE	-16.9981	2	_KLELSDNR_	_KLELSDNR_	487.767	487.766	19261.3
Not Defined	A210305_bc_hela_200ng_100min_dia_standard_py3_1025	NA	A210305_bc_hela_200ng_100min_dia_standard_py3_1025.d	2	P39687	P39687	-81.0886	-81.0886	3.19396e-32	5.08319e-92	2.10514e-34	9.57832e-94	12	2078.65	VSGGLEVLAEK	Stripped Sequence	FALSE	0	VSGGLEVLAEK	2	1	TRUE	_VSGGLEVLAEK_	27.8644	FALSE	_VSGGLEVLAEK_	_VSGGLEVLAEK_	no group specified	LABEL_FREE	FALSE	NaN	5.07928e-19	3.80345e-21	36.3337	27.7216	36.4621	3.31e-07	9.93001e-07	2.96988e-22	3.80345e-21	FALSE	NaN	19842.7	19842.7	TRUE	TRUE	-9.11962	2	_VSGGLEVLAEK_	_VSGGLEVLAEK_	551.311	551.31	19842.7
Not Defined	A210305_bc_hela_200ng_100min_dia_standard_py3_1025	NA	A210305_bc_hela_200ng_100min_dia_standard_py3_1025.d	2	P39687	P39687	-81.0886	-81.0886	3.19396e-32	5.08319e-92	2.10514e-34	9.57832e-94	12	2078.65	LLPQLTYLDGYDR	Stripped Sequence	FALSE	0	LLPQLTYLDGYDR	3	1	TRUE	_LLPQLTYLDGYDR_	78.3416	FALSE	_LLPQLTYLDGYDR_	_LLPQLTYLDGYDR_	no group specified	LABEL_FREE	FALSE	NaN	3.6536e-14	2.43207e-16	70.5839	78.0375	70.8213	2.43055e-07	7.29166e-07	2.07646e-33	2.43207e-16	FALSE	NaN	16522.3	16522.3	TRUE	TRUE	-11.7641	2	_LLPQLTYLDGYDR_	_LLPQLTYLDGYDR_	783.912	783.912	16522.3
Not Defined	A210305_bc_hela_200ng_100min_dia_standard_py3_1025	NA	A210305_bc_hela_200ng_100min_dia_standard_py3_1025.d	2	P39687	P39687	-81.0886	-81.0886	3.19396e-32	5.08319e-92	2.10514e-34	9.57832e-94	12	2078.65	LLPQLTYLDGYDRDDK	Stripped Sequence	TRUE	1	LLPQLTYLDGYDRDDK	4	2	FALSE	_LLPQLTYLDGYDRDDK_	65.5644	FALSE	_LLPQLTYLDGYDRDDK_	_LLPQLTYLDGYDRDDK_	no group specified	LABEL_FREE	FALSE	NaN	3.15003e-39	4.49984e-41	62.4544	65.4941	62.4926	8.03364e-07	2.41009e-06	4.49984e-41	6.87343e-16	FALSE	NaN	11416.1	11416.1	TRUE	TRUE	-1.24962	3	_LLPQLTYLDGYDRDDK_	_LLPQLTYLDGYDRDDK_	642.327	642.326	11416.1
Not Defined	A210305_bc_hela_200ng_100min_dia_standard_py3_1025	NA	A210305_bc_hela_200ng_100min_dia_standard_py3_1025.d	2	P39687	P39687	-81.0886	-81.0886	3.19396e-32	5.08319e-92	2.10514e-34	9.57832e-94	12	2078.65	LLPQLTYLDGYDRDDK	Stripped Sequence	TRUE	1	LLPQLTYLDGYDRDDK	4	2	FALSE	_LLPQLTYLDGYDRDDK_	65.5644	FALSE	_LLPQLTYLDGYDRDDK_	_LLPQLTYLDGYDRDDK_	no group specified	LABEL_FREE	FALSE	NaN	4.59299e-15	3.11191e-17	62.4532	65.492	62.4926	4.71917e-08	1.41575e-07	1.43906e-31	3.11191e-17	FALSE	NaN	2427.29	2427.29	TRUE	TRUE	-11.2299	2	_LLPQLTYLDGYDRDDK_	_LLPQLTYLDGYDRDDK_	962.986	962.985	2427.29
Not Defined	A210305_bc_hela_200ng_100min_dia_standard_py3_1025	NA	A210305_bc_hela_200ng_100min_dia_standard_py3_1025.d	2	P39687	P39687	-81.0886	-81.0886	3.19396e-32	5.08319e-92	2.10514e-34	9.57832e-94	12	2078.65	SLDLFNCEVTNLNDYR	Stripped Sequence	FALSE	0	SLDLFNCEVTNLNDYR	5	2	FALSE	_SLDLFNC[+57]EVTNLNDYR_	84.1221	FALSE	_SLDLFNC[Carbamidomethyl (C)]EVTNLNDYR_	_SLDLFNC[Carbamidomethyl (C)]EVTNLNDYR_	no group specified	LABEL_FREE	FALSE	NaN	2.50024e-29	2.39798e-31	74.5913	83.9159	74.7141	2.17978e-08	6.53933e-08	2.39798e-31	6.29249e-29	FALSE	NaN	14034.5	14034.5	TRUE	TRUE	-4.6932	2	_SLDLFNC[+57]EVTNLNDYR_	_SLDLFNC[Carbamidomethyl (C)]EVTNLNDYR_	986.957	986.956	14034.5
Not Defined	A210305_bc_hela_200ng_100min_dia_standard_py3_1025	NA	A210305_bc_hela_200ng_100min_dia_standard_py3_1025.d	2	P39687	P39687	-81.0886	-81.0886	3.19396e-32	5.08319e-92	2.10514e-34	9.57832e-94	12	2078.65	SLDLFNCEVTNLNDYR	Stripped Sequence	FALSE	0	SLDLFNCEVTNLNDYR	5	2	FALSE	_SLDLFNC[+57]EVTNLNDYR_	84.1221	FALSE	_SLDLFNC[Carbamidomethyl (C)]EVTNLNDYR_	_SLDLFNC[Carbamidomethyl (C)]EVTNLNDYR_	no group specified	LABEL_FREE	FALSE	NaN	0.000300898	3.20372e-06	74.5875	83.9095	74.7141	0.000142163	0.000422408	8.75448e-07	3.20372e-06	FALSE	NaN	60.4424	60.4424	TRUE	TRUE	-23.5211	3	_SLDLFNC[+57]EVTNLNDYR_	_SLDLFNC[Carbamidomethyl (C)]EVTNLNDYR_	658.307	658.307	60.4424
Not Defined	A210305_bc_hela_200ng_100min_dia_standard_py3_1025	NA	A210305_bc_hela_200ng_100min_dia_standard_py3_1025.d	2	P39687	P39687	-81.0886	-81.0886	3.19396e-32	5.08319e-92	2.10514e-34	9.57832e-94	12	2078.65	ELVLDNSR	Stripped Sequence	TRUE	0	ELVLDNSR	6	1	FALSE	_ELVLDNSR_	0.0534105	FALSE	_ELVLDNSR_	_ELVLDNSR_	no group specified	LABEL_FREE	FALSE	NaN	1.35166e-30	1.34183e-32	20.9072	-0.17485	21.0116	3.92992e-08	1.17898e-07	1.34183e-32	1.26937e-31	FALSE	NaN	2823.64	2823.64	TRUE	TRUE	-4.21829	2	_ELVLDNSR_	_ELVLDNSR_	473.254	473.253	2823.64
Not Defined	A210305_bc_hela_200ng_100min_dia_standard_py3_1025	NA	A210305_bc_hela_200ng_100min_dia_standard_py3_1025.d	2	P39687	P39687	-81.0886	-81.0886	3.19396e-32	5.08319e-92	2.10514e-34	9.57832e-94	12	2078.65	CPNLTHLNLSGNK	Stripped Sequence	TRUE	0	CPNLTHLNLSGNK	7	2	FALSE	_C[+57]PNLTHLNLSGNK_	14.267	FALSE	_C[Carbamidomethyl (C)]PNLTHLNLSGNK_	_C[Carbamidomethyl (C)]PNLTHLNLSGNK_	no group specified	LABEL_FREE	FALSE	NaN	1.37276e-17	9.89068e-20	28.3779	14.1403	28.4514	3.45493e-07	1.03648e-06	5.83683e-23	9.89068e-20	FALSE	NaN	600.371	600.371	TRUE	TRUE	-9.84544	3	_C[+57]PNLTHLNLSGNK_	_C[Carbamidomethyl (C)]PNLTHLNLSGNK_	489.917	489.916	600.371
Not Defined	A210305_bc_hela_200ng_100min_dia_standard_py3_1025	NA	A210305_bc_hela_200ng_100min_dia_standard_py3_1025.d	2	P39687	P39687	-81.0886	-81.0886	3.19396e-32	5.08319e-92	2.10514e-34	9.57832e-94	12	2078.65	CPNLTHLNLSGNK	Stripped Sequence	TRUE	0	CPNLTHLNLSGNK	7	2	FALSE	_C[+57]PNLTHLNLSGNK_	14.267	FALSE	_C[Carbamidomethyl (C)]PNLTHLNLSGNK_	_C[Carbamidomethyl (C)]PNLTHLNLSGNK_	no group specified	LABEL_FREE	FALSE	NaN	6.06223e-06	4.62824e-08	28.3665	14.1205	28.4514	1.10676e-06	3.27399e-06	4.03422e-13	4.62824e-08	FALSE	NaN	493.429	493.429	TRUE	TRUE	-19.0549	2	_C[+57]PNLTHLNLSGNK_	_C[Carbamidomethyl (C)]PNLTHLNLSGNK_	734.372	734.372	493.429
Not Defined	A210305_bc_hela_200ng_100min_dia_standard_py3_1025	NA	A210305_bc_hela_200ng_100min_dia_standard_py3_1025.d	2	P39687	P39687	-81.0886	-81.0886	3.19396e-32	5.08319e-92	2.10514e-34	9.57832e-94	12	2078.65	REPEDEGEDDD	Stripped Sequence	TRUE	1	REPEDEGEDDD	8	1	FALSE	_REPEDEGEDDD_	-31.3185	FALSE	_REPEDEGEDDD_	_REPEDEGEDDD_	no group specified	LABEL_FREE	FALSE	NaN	9.35227e-42	1.73626e-43	8.30443	-31.9139	8.51615	4.25494e-09	1.27648e-08	1.73626e-43	1.87608e-31	FALSE	NaN	939.87	939.87	TRUE	TRUE	-0.451574	2	_REPEDEGEDDD_	_REPEDEGEDDD_	653.239	653.239	939.87
Not Defined	A210305_bc_hela_200ng_100min_dia_standard_py3_1025	NA	A210305_bc_hela_200ng_100min_dia_standard_py3_1025.d	2	P39687	P39687	-81.0886	-81.0886	3.19396e-32	5.08319e-92	2.10514e-34	9.57832e-94	12	2078.65	KREPEDEGEDDD	Stripped Sequence	TRUE	2	KREPEDEGEDDD	9	1	FALSE	_KREPEDEGEDDD_	-48.0699	FALSE	_KREPEDEGEDDD_	_KREPEDEGEDDD_	no group specified	LABEL_FREE	FALSE	NaN	0.000358352	1.02361e-05	3.10089	-48.0079	3.08787	3.77867e-06	1.02361e-05	2.40732e-11	1.09993e-06	FALSE	NaN	55.0018	55.0018	TRUE	TRUE	-26.4446	2	_KREPEDEGEDDD_	_KREPEDEGEDDD_	717.287	717.287	55.0018
Not Defined	A210305_bc_hela_200ng_100min_dia_standard_py3_1025	NA	A210305_bc_hela_200ng_100min_dia_standard_py3_1025.d	2	P39748	P39748	-74.1699	-75.9994	6.65045e-69	8.65372e-130	9.35585e-71	2.96738e-131	21	1048.09	LIADVAPSAIR	Stripped Sequence	TRUE	0	LIADVAPSAIR	1	1	TRUE	_LIADVAPSAIR_	35.7666	FALSE	_LIADVAPSAIR_	_LIADVAPSAIR_	no group specified	LABEL_FREE	FALSE	NaN	1.65966e-10	1.06819e-12	42.0062	35.9283	41.8873	7.06374e-07	2.11912e-06	1.06819e-12	1.33515e-12	FALSE	NaN	28569.4	28569.4	TRUE	TRUE	-14.2547	2	_LIADVAPSAIR_	_LIADVAPSAIR_	563.335	563.334	28569.4
Not Defined	A210305_bc_hela_200ng_100min_dia_standard_py3_1025	NA	A210305_bc_hela_200ng_100min_dia_standard_py3_1025.d	2	P39748	P39748	-74.1699	-75.9994	6.65045e-69	8.65372e-130	9.35585e-71	2.96738e-131	21	1048.09	YPVPENWLHK	Stripped Sequence	TRUE	0	YPVPENWLHK	2	2	TRUE	_YPVPENWLHK_	36.4647	FALSE	_YPVPENWLHK_	_YPVPENWLHK_	no group specified	LABEL_FREE	FALSE	NaN	1.02929e-18	7.63877e-21	42.463	36.5936	42.3769	4.82544e-07	1.44763e-06	1.00692e-57	7.63877e-21	FALSE	NaN	7952.94	7952.94	TRUE	TRUE	-9.27202	2	_YPVPENWLHK_	_YPVPENWLHK_	641.833	641.832	7952.94
Not Defined	A210305_bc_hela_200ng_100min_dia_standard_py3_1025	NA	A210305_bc_hela_200ng_100min_dia_standard_py3_1025.d	2	P39748	P39748	-74.1699	-75.9994	6.65045e-69	8.65372e-130	9.35585e-71	2.96738e-131	21	1048.09	YPVPENWLHK	Stripped Sequence	TRUE	0	YPVPENWLHK	2	2	TRUE	_YPVPENWLHK_	36.4647	FALSE	_YPVPENWLHK_	_YPVPENWLHK_	no group specified	LABEL_FREE	FALSE	NaN	4.87375e-30	4.76732e-32	42.448	36.5708	42.3769	1.54498e-07	4.63493e-07	4.76732e-32	5.02656e-21	FALSE	NaN	918.623	918.623	TRUE	TRUE	-4.4256	3	_YPVPENWLHK_	_YPVPENWLHK_	428.224	428.223	918.623
Not Defined	A210305_bc_hela_200ng_100min_dia_standard_py3_1025	NA	A210305_bc_hela_200ng_100min_dia_standard_py3_1025.d	2	P39748	P39748	-74.1699	-75.9994	6.65045e-69	8.65372e-130	9.35585e-71	2.96738e-131	21	1048.09	KLPIQEFHLSR	Stripped Sequence	TRUE	1	KLPIQEFHLSR	3	2	TRUE	_KLPIQEFHLSR_	27.7326	FALSE	_KLPIQEFHLSR_	_KLPIQEFHLSR_	no group specified	LABEL_FREE	FALSE	NaN	3.32e-15	2.25569e-17	36.627	28.0478	36.3436	6.75803e-08	2.02741e-07	3.11619e-27	2.25569e-17	FALSE	NaN	8585.2	8585.2	TRUE	TRUE	-11.1485	3	_KLPIQEFHLSR_	_KLPIQEFHLSR_	456.598	456.597	8585.2
Not Defined	A210305_bc_hela_200ng_100min_dia_standard_py3_1025	NA	A210305_bc_hela_200ng_100min_dia_standard_py3_1025.d	2	P39748	P39748	-74.1699	-75.9994	6.65045e-69	8.65372e-130	9.35585e-71	2.96738e-131	21	1048.09	KLPIQEFHLSR	Stripped Sequence	TRUE	1	KLPIQEFHLSR	3	2	TRUE	_KLPIQEFHLSR_	27.7326	FALSE	_KLPIQEFHLSR_	_KLPIQEFHLSR_	no group specified	LABEL_FREE	FALSE	NaN	4.06154e-29	3.87528e-31	36.6538	28.0776	36.3436	9.94736e-10	2.98421e-09	2.82852e-34	3.87528e-31	FALSE	NaN	640.619	640.619	TRUE	TRUE	-4.77334	2	_KLPIQEFHLSR_	_KLPIQEFHLSR_	684.393	684.393	640.619
Not Defined	A210305_bc_hela_200ng_100min_dia_standard_py3_1025	NA	A210305_bc_hela_200ng_100min_dia_standard_py3_1025.d	2	P39748	P39748	-74.1699	-75.9994	6.65045e-69	8.65372e-130	9.35585e-71	2.96738e-131	21	1048.09	VYAAATEDMDCLTFGSPVLMR	Stripped Sequence	TRUE	0	VYAAATEDMDCLTFGSPVLMR	4	3	FALSE	_VYAAATEDMDC[+57]LTFGSPVLMR_	93.5592	FALSE	_VYAAATEDMDC[Carbamidomethyl (C)]LTFGSPVLMR_	_VYAAATEDMDC[Carbamidomethyl (C)]LTFGSPVLMR_	no group specified	LABEL_FREE	FALSE	NaN	0	1.64686e-54	80.1637	93.3861	80.3231	4.07728e-09	1.22318e-08	1.64686e-54	2.19886e-44	FALSE	NaN	4151.73	4151.73	TRUE	TRUE	3.26691	3	_VYAAATEDMDC[+57]LTFGSPVLMR_	_VYAAATEDMDC[Carbamidomethyl (C)]LTFGSPVLMR_	783.03	783.03	4151.73
Not Defined	A210305_bc_hela_200ng_100min_dia_standard_py3_1025	NA	A210305_bc_hela_200ng_100min_dia_standard_py3_1025.d	2	P39748	P39748	-74.1699	-75.9994	6.65045e-69	8.65372e-130	9.35585e-71	2.96738e-131	21	1048.09	VYAAATEDMDCLTFGSPVLMR	Stripped Sequence	TRUE	0	VYAAATEDMDCLTFGSPVLMR	4	3	FALSE	_VYAAATEDMDC[+57]LTFGSPVLMR_	93.5592	FALSE	_VYAAATEDMDC[Carbamidomethyl (C)]LTFGSPVLMR_	_VYAAATEDMDC[Carbamidomethyl (C)]LTFGSPVLMR_	no group specified	LABEL_FREE	FALSE	NaN	7.00649e-45	2.30998e-46	80.1569	93.3788	80.3231	1.66386e-09	4.99157e-09	6.9992e-58	2.30998e-46	FALSE	NaN	3038.09	3038.09	TRUE	TRUE	0.503701	2	_VYAAATEDMDC[+57]LTFGSPVLMR_	_VYAAATEDMDC[Carbamidomethyl (C)]LTFGSPVLMR_	1174.04	1174.04	3038.09
Not Defined	A210305_bc_hela_200ng_100min_dia_standard_py3_1025	NA	A210305_bc_hela_200ng_100min_dia_standard_py3_1025.d	2	P39748	P39748	-74.1699	-75.9994	6.65045e-69	8.65372e-130	9.35585e-71	2.96738e-131	21	1048.09	VYAAATEDMDCLTFGSPVLMR	Stripped Sequence	TRUE	0	VYAAATEDMDCLTFGSPVLMR	4	3	FALSE	_VYAAATEDMDC[+57]LTFGSPVLM[+16]R_	83.3371	FALSE	_VYAAATEDMDC[Carbamidomethyl (C)]LTFGSPVLM[Oxidation (M)]R_	_VYAAATEDMDC[Carbamidomethyl (C)]LTFGSPVLM[Oxidation (M)]R_	no group specified	LABEL_FREE	FALSE	NaN	5.42859e-26	4.81881e-28	73.7502	81.9896	74.284	2.29058e-08	6.87174e-08	3.98509e-55	4.81881e-28	FALSE	NaN	72.7978	72.7978	TRUE	TRUE	-6.00495	3	_VYAAATEDMDC[+57]LTFGSPVLM[+16]R_	_VYAAATEDMDC[Carbamidomethyl (C)]LTFGSPVLM[Oxidation (M)]R_	788.362	788.362	72.7978
Not Defined	A210305_bc_hela_200ng_100min_dia_standard_py3_1025	NA	A210305_bc_hela_200ng_100min_dia_standard_py3_1025.d	2	P39748	P39748	-74.1699	-75.9994	6.65045e-69	8.65372e-130	9.35585e-71	2.96738e-131	21	1048.09	RAVDLIQK	Stripped Sequence	TRUE	1	RAVDLIQK	5	1	FALSE	_RAVDLIQK_	-17.3723	FALSE	_RAVDLIQK_	_RAVDLIQK_	no group specified	LABEL_FREE	FALSE	NaN	1.47339e-12	9.5722e-15	13.5964	-17.496	13.6578	1.76297e-06	5.28892e-06	9.5722e-15	3.15165e-13	FALSE	NaN	6111.63	6111.63	TRUE	TRUE	-12.7842	2	_RAVDLIQK_	_RAVDLIQK_	471.79	471.789	6111.63
Not Defined	A210305_bc_hela_200ng_100min_dia_standard_py3_1025	NA	A210305_bc_hela_200ng_100min_dia_standard_py3_1025.d	2	P39748	P39748	-74.1699	-75.9994	6.65045e-69	8.65372e-130	9.35585e-71	2.96738e-131	21	1048.09	PVYVFDGKPPQLK	Stripped Sequence	TRUE	1	PVYVFDGKPPQLK	6	2	FALSE	_PVYVFDGKPPQLK_	40.9298	FALSE	_PVYVFDGKPPQLK_	_PVYVFDGKPPQLK_	no group specified	LABEL_FREE	FALSE	NaN	1.36471e-38	1.85724e-40	45.2202	41.1003	45.116	2.93419e-08	8.80257e-08	1.85724e-40	1.17368e-27	FALSE	NaN	5598.67	5598.67	TRUE	TRUE	-1.45508	3	_PVYVFDGKPPQLK_	_PVYVFDGKPPQLK_	496.613	496.613	5598.67
Not Defined	A210305_bc_hela_200ng_100min_dia_standard_py3_1025	NA	A210305_bc_hela_200ng_100min_dia_standard_py3_1025.d	2	P39748	P39748	-74.1699	-75.9994	6.65045e-69	8.65372e-130	9.35585e-71	2.96738e-131	21	1048.09	PVYVFDGKPPQLK	Stripped Sequence	TRUE	1	PVYVFDGKPPQLK	6	2	FALSE	_PVYVFDGKPPQLK_	40.9298	FALSE	_PVYVFDGKPPQLK_	_PVYVFDGKPPQLK_	no group specified	LABEL_FREE	FALSE	NaN	4.44774e-09	2.88805e-11	45.2438	41.1388	45.116	1.26369e-11	2.88805e-11	1.38642e-61	9.03011e-12	FALSE	NaN	98.0632	98.0632	TRUE	TRUE	-15.4383	2	_PVYVFDGKPPQLK_	_PVYVFDGKPPQLK_	744.417	744.416	98.0632
Not Defined	A210305_bc_hela_200ng_100min_dia_standard_py3_1025	NA	A210305_bc_hela_200ng_100min_dia_standard_py3_1025.d	2	P39748	P39748	-74.1699	-75.9994	6.65045e-69	8.65372e-130	9.35585e-71	2.96738e-131	21	1048.09	WSEPNEEELIK	Stripped Sequence	TRUE	0	WSEPNEEELIK	7	1	FALSE	_WSEPNEEELIK_	39.486	FALSE	_WSEPNEEELIK_	_WSEPNEEELIK_	no group specified	LABEL_FREE	FALSE	NaN	8.44882e-24	7.14053e-26	44.4742	39.8154	44.3012	3.92471e-07	1.17741e-06	7.14053e-26	4.76782e-16	FALSE	NaN	5651.47	5651.47	TRUE	TRUE	-6.9224	2	_WSEPNEEELIK_	_WSEPNEEELIK_	687.333	687.332	5651.47
Not Defined	A210305_bc_hela_200ng_100min_dia_standard_py3_1025	NA	A210305_bc_hela_200ng_100min_dia_standard_py3_1025.d	2	P39748	P39748	-74.1699	-75.9994	6.65045e-69	8.65372e-130	9.35585e-71	2.96738e-131	21	1048.09	EAHQLFLEPEVLDPESVELK	Stripped Sequence	TRUE	0	EAHQLFLEPEVLDPESVELK	8	2	FALSE	_EAHQLFLEPEVLDPESVELK_	89.2891	FALSE	_EAHQLFLEPEVLDPESVELK_	_EAHQLFLEPEVLDPESVELK_	no group specified	LABEL_FREE	FALSE	NaN	3.40526e-29	3.25629e-31	77.6135	89.0096	77.7731	1.94984e-07	5.84953e-07	3.90374e-48	3.25629e-31	FALSE	NaN	3427.02	3427.02	TRUE	TRUE	-4.74419	3	_EAHQLFLEPEVLDPESVELK_	_EAHQLFLEPEVLDPESVELK_	774.734	774.733	3427.02
Not Defined	A210305_bc_hela_200ng_100min_dia_standard_py3_1025	NA	A210305_bc_hela_200ng_100min_dia_standard_py3_1025.d	2	P39748	P39748	-74.1699	-75.9994	6.65045e-69	8.65372e-130	9.35585e-71	2.96738e-131	21	1048.09	EAHQLFLEPEVLDPESVELK	Stripped Sequence	TRUE	0	EAHQLFLEPEVLDPESVELK	8	2	FALSE	_EAHQLFLEPEVLDPESVELK_	89.2891	FALSE	_EAHQLFLEPEVLDPESVELK_	_EAHQLFLEPEVLDPESVELK_	no group specified	LABEL_FREE	FALSE	NaN	5.65263e-05	5.69094e-07	77.6536	89.0798	77.7731	1.93857e-07	5.69094e-07	1.0111e-47	1.24762e-08	FALSE	NaN	12.2395	12.2395	TRUE	TRUE	-21.1393	2	_EAHQLFLEPEVLDPESVELK_	_EAHQLFLEPEVLDPESVELK_	1161.6	1161.6	12.2395
Not Defined	A210305_bc_hela_200ng_100min_dia_standard_py3_1025	NA	A210305_bc_hela_200ng_100min_dia_standard_py3_1025.d	2	P39748	P39748	-74.1699	-75.9994	6.65045e-69	8.65372e-130	9.35585e-71	2.96738e-131	21	1048.09	QLQQAQAAGAEQEVEK	Stripped Sequence	TRUE	0	QLQQAQAAGAEQEVEK	9	2	FALSE	_QLQQAQAAGAEQEVEK_	1.07393	FALSE	_QLQQAQAAGAEQEVEK_	_QLQQAQAAGAEQEVEK_	no group specified	LABEL_FREE	FALSE	NaN	0	5.07511e-59	21.5972	1.10639	21.5776	4.95655e-09	1.48697e-08	7.04181e-73	5.07511e-59	FALSE	NaN	1792.45	1792.45	TRUE	TRUE	4.74713	2	_QLQQAQAAGAEQEVEK_	_QLQQAQAAGAEQEVEK_	864.432	864.431	1792.45
Not Defined	A210305_bc_hela_200ng_100min_dia_standard_py3_1025	NA	A210305_bc_hela_200ng_100min_dia_standard_py3_1025.d	2	P39748	P39748	-74.1699	-75.9994	6.65045e-69	8.65372e-130	9.35585e-71	2.96738e-131	21	1048.09	QLQQAQAAGAEQEVEK	Stripped Sequence	TRUE	0	QLQQAQAAGAEQEVEK	9	2	FALSE	_QLQQAQAAGAEQEVEK_	1.07393	FALSE	_QLQQAQAAGAEQEVEK_	_QLQQAQAAGAEQEVEK_	no group specified	LABEL_FREE	FALSE	NaN	0	2.22575e-54	21.621	1.14714	21.5776	1.55245e-08	4.65735e-08	2.22575e-54	7.3508e-38	FALSE	NaN	1154.28	1154.28	TRUE	TRUE	3.22296	3	_QLQQAQAAGAEQEVEK_	_QLQQAQAAGAEQEVEK_	576.623	576.623	1154.28
Not Defined	A210305_bc_hela_200ng_100min_dia_standard_py3_1025	NA	A210305_bc_hela_200ng_100min_dia_standard_py3_1025.d	2	P39748	P39748	-74.1699	-75.9994	6.65045e-69	8.65372e-130	9.35585e-71	2.96738e-131	21	1048.09	LPIQEFHLSR	Stripped Sequence	TRUE	0	LPIQEFHLSR	10	2	FALSE	_LPIQEFHLSR_	36.7221	FALSE	_LPIQEFHLSR_	_LPIQEFHLSR_	no group specified	LABEL_FREE	FALSE	NaN	1.08453e-05	8.61054e-08	42.6315	36.8494	42.5477	8.44432e-08	1.67224e-07	1.03203e-25	8.61054e-08	FALSE	NaN	662.698	662.698	TRUE	TRUE	-19.4894	2	_LPIQEFHLSR_	_LPIQEFHLSR_	620.346	620.345	662.698
Not Defined	A210305_bc_hela_200ng_100min_dia_standard_py3_1025	NA	A210305_bc_hela_200ng_100min_dia_standard_py3_1025.d	2	P39748	P39748	-74.1699	-75.9994	6.65045e-69	8.65372e-130	9.35585e-71	2.96738e-131	21	1048.09	LPIQEFHLSR	Stripped Sequence	TRUE	0	LPIQEFHLSR	10	2	FALSE	_LPIQEFHLSR_	36.7221	FALSE	_LPIQEFHLSR_	_LPIQEFHLSR_	no group specified	LABEL_FREE	FALSE	NaN	1.23988e-37	1.58581e-39	42.6365	36.857	42.5477	4.4648e-08	1.33944e-07	8.19826e-45	1.58581e-39	FALSE	NaN	437.911	437.911	TRUE	TRUE	-1.76792	3	_LPIQEFHLSR_	_LPIQEFHLSR_	413.9	413.898	437.911
Not Defined	A210305_bc_hela_200ng_100min_dia_standard_py3_1025	NA	A210305_bc_hela_200ng_100min_dia_standard_py3_1025.d	2	P39748	P39748	-74.1699	-75.9994	6.65045e-69	8.65372e-130	9.35585e-71	2.96738e-131	21	1048.09	HLLSLMGIPYLDAPSEAEASCAALVK	Stripped Sequence	TRUE	0	HLLSLMGIPYLDAPSEAEASCAALVK	11	1	FALSE	_HLLSLMGIPYLDAPSEAEASC[+57]AALVK_	116.658	FALSE	_HLLSLMGIPYLDAPSEAEASC[Carbamidomethyl (C)]AALVK_	_HLLSLMGIPYLDAPSEAEASC[Carbamidomethyl (C)]AALVK_	no group specified	LABEL_FREE	FALSE	NaN	1.26457e-30	1.25619e-32	88.9149	116.298	88.9624	9.9031e-08	2.97093e-07	3.64821e-34	1.25619e-32	FALSE	NaN	917.93	917.93	TRUE	TRUE	-4.20759	3	_HLLSLMGIPYLDAPSEAEASC[+57]AALVK_	_HLLSLMGIPYLDAPSEAEASC[Carbamidomethyl (C)]AALVK_	919.471	919.471	917.93
Not Defined	A210305_bc_hela_200ng_100min_dia_standard_py3_1025	NA	A210305_bc_hela_200ng_100min_dia_standard_py3_1025.d	2	P39748	P39748	-74.1699	-75.9994	6.65045e-69	8.65372e-130	9.35585e-71	2.96738e-131	21	1048.09	MMENGIK	Stripped Sequence	TRUE	0	MMENGIK	12	1	FALSE	_MMENGIK_	-22.1262	FALSE	_MMENGIK_	_MMENGIK_	no group specified	LABEL_FREE	FALSE	NaN	1.07427e-24	9.26948e-27	11.7354	-21.9636	11.6871	1.72447e-08	5.1734e-08	9.26948e-27	4.96993e-26	FALSE	NaN	518.672	518.672	TRUE	TRUE	-6.54164	2	_MMENGIK_	_MMENGIK_	411.696	411.695	518.672
Not Defined	A210305_bc_hela_200ng_100min_dia_standard_py3_1025	NA	A210305_bc_hela_200ng_100min_dia_standard_py3_1025.d	2	P39748	P39748	-74.1699	-75.9994	6.65045e-69	8.65372e-130	9.35585e-71	2.96738e-131	21	1048.09	QGGDVLQNEEGETTSHLMGMFYR	Stripped Sequence	TRUE	0	QGGDVLQNEEGETTSHLMGMFYR	13	1	FALSE	_QGGDVLQNEEGETTSHLMGMFYR_	82.6233	FALSE	_QGGDVLQNEEGETTSHLMGMFYR_	_QGGDVLQNEEGETTSHLMGMFYR_	no group specified	LABEL_FREE	FALSE	NaN	0.000358352	1.07715e-05	73.1455	81.0226	74.0104	5.01674e-06	1.07715e-05	1.0859e-12	4.27868e-06	FALSE	NaN	47.074	47.074	TRUE	TRUE	-26.681	3	_QGGDVLQNEEGETTSHLMGMFYR_	_QGGDVLQNEEGETTSHLMGMFYR_	867.057	867.056	47.074
Not Defined	A210305_bc_hela_200ng_100min_dia_standard_py3_1025	NA	A210305_bc_hela_200ng_100min_dia_standard_py3_1025.d	2	P39880	P39880	-100.116	-100.116	0.00228286	6.86743e-05	1.21107e-05	9.11413e-07	3	48.0906	FALNSLLQR	Stripped Sequence	TRUE	0	FALNSLLQR	1	1	TRUE	_FALNSLLQR_	61.0167	FALSE	_FALNSLLQR_	_FALNSLLQR_	no group specified	LABEL_FREE	FALSE	NaN	0.00192539	5.62348e-05	59.4595	61.1725	59.3532	4.08077e-05	6.10465e-05	5.14192e-06	5.62348e-05	FALSE	NaN	56.7545	56.7545	TRUE	TRUE	-35.535	2	_FALNSLLQR_	_FALNSLLQR_	531.309	531.308	56.7545
Not Defined	A210305_bc_hela_200ng_100min_dia_standard_py3_1025	NA	A210305_bc_hela_200ng_100min_dia_standard_py3_1025.d	2	P39880	P39880	-100.116	-100.116	0.00228286	6.86743e-05	1.21107e-05	9.11413e-07	3	48.0906	TIEDLATQLNLK	Stripped Sequence	TRUE	0	TIEDLATQLNLK	2	1	TRUE	_TIEDLATQLNLK_	67.3132	FALSE	_TIEDLATQLNLK_	_TIEDLATQLNLK_	no group specified	LABEL_FREE	FALSE	NaN	1.75445e-05	1.45358e-07	63.7096	67.3199	63.7045	6.547e-06	1.02469e-05	1.45358e-07	9.24873e-06	FALSE	NaN	41.8759	41.8759	TRUE	TRUE	-19.8889	2	_TIEDLATQLNLK_	_TIEDLATQLNLK_	679.88	679.879	41.8759
Not Defined	A210305_bc_hela_200ng_100min_dia_standard_py3_1025	NA	A210305_bc_hela_200ng_100min_dia_standard_py3_1025.d	2	P39880	P39880	-100.116	-100.116	0.00228286	6.86743e-05	1.21107e-05	9.11413e-07	3	48.0906	ASETGSDEAIK	Stripped Sequence	TRUE	0	ASETGSDEAIK	3	1	TRUE	_ASETGSDEAIK_	-31.3997	FALSE	_ASETGSDEAIK_	_ASETGSDEAIK_	no group specified	LABEL_FREE	FALSE	NaN	0.000358352	1.65752e-05	8.58435	-31.1317	8.48649	0.000392344	0.00115461	5.84295e-06	1.65752e-05	FALSE	NaN	42.2757	42.2757	TRUE	TRUE	-29.565	2	_ASETGSDEAIK_	_ASETGSDEAIK_	554.262	554.261	42.2757
Not Defined	A210305_bc_hela_200ng_100min_dia_standard_py3_1025	NA	A210305_bc_hela_200ng_100min_dia_standard_py3_1025.d	2	P40121	P40121	-71.3444	-72.4898	2.22185e-88	9.03765e-160	9.68363e-90	1.0691e-160	15	1198.81	VSDATGQMNLTK	Stripped Sequence	TRUE	0	VSDATGQMNLTK	1	2	TRUE	_VSDATGQMNLTK_	-0.141191	FALSE	_VSDATGQMNLTK_	_VSDATGQMNLTK_	no group specified	LABEL_FREE	FALSE	NaN	8.39232e-36	9.82748e-38	21.0196	0.0709715	20.9226	2.66657e-07	7.99972e-07	9.82748e-38	1.4442e-34	FALSE	NaN	7401.49	7401.49	TRUE	TRUE	-2.37811	2	_VSDATGQMNLTK_	_VSDATGQMNLTK_	632.814	632.813	7401.49
Not Defined	A210305_bc_hela_200ng_100min_dia_standard_py3_1025	NA	A210305_bc_hela_200ng_100min_dia_standard_py3_1025.d	2	P40121	P40121	-71.3444	-72.4898	2.22185e-88	9.03765e-160	9.68363e-90	1.0691e-160	15	1198.81	VSDATGQMNLTK	Stripped Sequence	TRUE	0	VSDATGQMNLTK	1	2	TRUE	_VSDATGQM[+16]NLTK_	-22.4006	FALSE	_VSDATGQM[Oxidation (M)]NLTK_	_VSDATGQM[Oxidation (M)]NLTK_	no group specified	LABEL_FREE	FALSE	NaN	4.39717e-05	4.16299e-07	11.627	-22.3238	11.6026	5.37386e-07	8.61635e-07	3.34225e-07	4.16299e-07	FALSE	NaN	125.471	125.471	TRUE	TRUE	-20.8186	2	_VSDATGQM[+16]NLTK_	_VSDATGQM[Oxidation (M)]NLTK_	640.811	640.811	125.471
Not Defined	A210305_bc_hela_200ng_100min_dia_standard_py3_1025	NA	A210305_bc_hela_200ng_100min_dia_standard_py3_1025.d	2	P40121	P40121	-71.3444	-72.4898	2.22185e-88	9.03765e-160	9.68363e-90	1.0691e-160	15	1198.81	EGNPEEDLTADK	Stripped Sequence	TRUE	0	EGNPEEDLTADK	2	1	TRUE	_EGNPEEDLTADK_	2.75665	FALSE	_EGNPEEDLTADK_	_EGNPEEDLTADK_	no group specified	LABEL_FREE	FALSE	NaN	1.32575e-37	1.69331e-39	22.4083	2.55543	22.5234	3.43927e-08	1.03178e-07	1.69331e-39	7.18023e-36	FALSE	NaN	6759.68	6759.68	TRUE	TRUE	-1.77748	2	_EGNPEEDLTADK_	_EGNPEEDLTADK_	659.294	659.293	6759.68
Not Defined	A210305_bc_hela_200ng_100min_dia_standard_py3_1025	NA	A210305_bc_hela_200ng_100min_dia_standard_py3_1025.d	2	P40121	P40121	-71.3444	-72.4898	2.22185e-88	9.03765e-160	9.68363e-90	1.0691e-160	15	1198.81	YQEGGVESAFHK	Stripped Sequence	TRUE	0	YQEGGVESAFHK	3	2	TRUE	_YQEGGVESAFHK_	-3.15187	FALSE	_YQEGGVESAFHK_	_YQEGGVESAFHK_	no group specified	LABEL_FREE	FALSE	NaN	1.33208e-34	1.48973e-36	19.7915	-3.27541	19.8367	4.032e-09	1.2096e-08	1.48973e-36	1.29258e-34	FALSE	NaN	4916.28	4916.28	TRUE	TRUE	-2.788	2	_YQEGGVESAFHK_	_YQEGGVESAFHK_	676.318	676.317	4916.28
Not Defined	A210305_bc_hela_200ng_100min_dia_standard_py3_1025	NA	A210305_bc_hela_200ng_100min_dia_standard_py3_1025.d	2	P40121	P40121	-71.3444	-72.4898	2.22185e-88	9.03765e-160	9.68363e-90	1.0691e-160	15	1198.81	YQEGGVESAFHK	Stripped Sequence	TRUE	0	YQEGGVESAFHK	3	2	TRUE	_YQEGGVESAFHK_	-3.15187	FALSE	_YQEGGVESAFHK_	_YQEGGVESAFHK_	no group specified	LABEL_FREE	FALSE	NaN	3.18095e-43	7.50081e-45	19.7947	-3.26654	19.8367	6.66771e-11	2.00031e-10	7.50081e-45	1.88765e-41	FALSE	NaN	485.687	485.687	TRUE	TRUE	-6.43626e-05	3	_YQEGGVESAFHK_	_YQEGGVESAFHK_	451.214	451.213	485.687
Not Defined	A210305_bc_hela_200ng_100min_dia_standard_py3_1025	NA	A210305_bc_hela_200ng_100min_dia_standard_py3_1025.d	2	P40121	P40121	-71.3444	-72.4898	2.22185e-88	9.03765e-160	9.68363e-90	1.0691e-160	15	1198.81	MQYAPNTQVEILPQGHESPIFK	Stripped Sequence	TRUE	0	MQYAPNTQVEILPQGHESPIFK	4	1	FALSE	_MQYAPNTQVEILPQGHESPIFK_	64.1869	FALSE	_MQYAPNTQVEILPQGHESPIFK_	_MQYAPNTQVEILPQGHESPIFK_	no group specified	LABEL_FREE	FALSE	NaN	1.48538e-42	3.1123e-44	61.7885	64.3899	61.6377	2.4456e-07	7.3368e-07	3.1123e-44	4.28455e-29	FALSE	NaN	5119.95	5119.95	TRUE	TRUE	-0.204726	3	_MQYAPNTQVEILPQGHESPIFK_	_MQYAPNTQVEILPQGHESPIFK_	843.093	843.093	5119.95
Not Defined	A210305_bc_hela_200ng_100min_dia_standard_py3_1025	NA	A210305_bc_hela_200ng_100min_dia_standard_py3_1025.d	2	P40121	P40121	-71.3444	-72.4898	2.22185e-88	9.03765e-160	9.68363e-90	1.0691e-160	15	1198.81	ANAQAAALYK	Stripped Sequence	TRUE	0	ANAQAAALYK	5	1	FALSE	_ANAQAAALYK_	-13.9952	FALSE	_ANAQAAALYK_	_ANAQAAALYK_	no group specified	LABEL_FREE	FALSE	NaN	1.09874e-17	7.9383e-20	15.107	-13.9098	15.0726	3.84039e-08	1.15212e-07	1.89414e-25	7.9383e-20	FALSE	NaN	3415.73	3415.73	TRUE	TRUE	-9.79522	2	_ANAQAAALYK_	_ANAQAAALYK_	510.777	510.777	3415.73
Not Defined	A210305_bc_hela_200ng_100min_dia_standard_py3_1025	NA	A210305_bc_hela_200ng_100min_dia_standard_py3_1025.d	2	P40121	P40121	-71.3444	-72.4898	2.22185e-88	9.03765e-160	9.68363e-90	1.0691e-160	15	1198.81	QAALQVAEGFISR	Stripped Sequence	TRUE	0	QAALQVAEGFISR	6	1	FALSE	_QAALQVAEGFISR_	63.2637	FALSE	_QAALQVAEGFISR_	_QAALQVAEGFISR_	no group specified	LABEL_FREE	FALSE	NaN	1.08257e-35	1.26211e-37	60.7958	63.1896	60.8632	9.355e-09	2.8065e-08	1.26211e-37	1.28416e-35	FALSE	NaN	2477.1	2477.1	TRUE	TRUE	-2.41553	2	_QAALQVAEGFISR_	_QAALQVAEGFISR_	695.378	695.377	2477.1
Not Defined	A210305_bc_hela_200ng_100min_dia_standard_py3_1025	NA	A210305_bc_hela_200ng_100min_dia_standard_py3_1025.d	2	P40121	P40121	-71.3444	-72.4898	2.22185e-88	9.03765e-160	9.68363e-90	1.0691e-160	15	1198.81	EVQGNESDLFMSYFPR	Stripped Sequence	TRUE	0	EVQGNESDLFMSYFPR	7	2	FALSE	_EVQGNESDLFMSYFPR_	89.5191	FALSE	_EVQGNESDLFMSYFPR_	_EVQGNESDLFMSYFPR_	no group specified	LABEL_FREE	FALSE	NaN	0	6.93691e-59	77.7637	89.2727	77.8938	3.57372e-09	1.07212e-08	6.93691e-59	8.00549e-45	FALSE	NaN	1959.97	1959.97	TRUE	TRUE	4.70336	2	_EVQGNESDLFMSYFPR_	_EVQGNESDLFMSYFPR_	959.936	959.935	1959.97
Not Defined	A210305_bc_hela_200ng_100min_dia_standard_py3_1025	NA	A210305_bc_hela_200ng_100min_dia_standard_py3_1025.d	2	P40121	P40121	-71.3444	-72.4898	2.22185e-88	9.03765e-160	9.68363e-90	1.0691e-160	15	1198.81	EVQGNESDLFMSYFPR	Stripped Sequence	TRUE	0	EVQGNESDLFMSYFPR	7	2	FALSE	_EVQGNESDLFMSYFPR_	89.5191	FALSE	_EVQGNESDLFMSYFPR_	_EVQGNESDLFMSYFPR_	no group specified	LABEL_FREE	FALSE	NaN	3.22299e-44	9.30403e-46	77.7549	89.2572	77.8938	1.2572e-08	3.7716e-08	2.74707e-92	9.30403e-46	FALSE	NaN	351.397	351.397	TRUE	TRUE	0.301596	3	_EVQGNESDLFMSYFPR_	_EVQGNESDLFMSYFPR_	640.293	640.292	351.397
Not Defined	A210305_bc_hela_200ng_100min_dia_standard_py3_1025	NA	A210305_bc_hela_200ng_100min_dia_standard_py3_1025.d	2	P40121	P40121	-71.3444	-72.4898	2.22185e-88	9.03765e-160	9.68363e-90	1.0691e-160	15	1198.81	AQVEIVTDGEEPAEMIQVLGPK	Stripped Sequence	TRUE	0	AQVEIVTDGEEPAEMIQVLGPK	8	2	FALSE	_AQVEIVTDGEEPAEMIQVLGPK_	93.4857	FALSE	_AQVEIVTDGEEPAEMIQVLGPK_	_AQVEIVTDGEEPAEMIQVLGPK_	no group specified	LABEL_FREE	FALSE	NaN	0	3.3753e-50	80.2688	93.5003	80.2554	1.6184e-09	4.8552e-09	2.61415e-56	3.3753e-50	FALSE	NaN	1679.69	1679.69	TRUE	TRUE	1.80572	3	_AQVEIVTDGEEPAEMIQVLGPK_	_AQVEIVTDGEEPAEMIQVLGPK_	785.07	785.07	1679.69
Not Defined	A210305_bc_hela_200ng_100min_dia_standard_py3_1025	NA	A210305_bc_hela_200ng_100min_dia_standard_py3_1025.d	2	P40121	P40121	-71.3444	-72.4898	2.22185e-88	9.03765e-160	9.68363e-90	1.0691e-160	15	1198.81	AQVEIVTDGEEPAEMIQVLGPK	Stripped Sequence	TRUE	0	AQVEIVTDGEEPAEMIQVLGPK	8	2	FALSE	_AQVEIVTDGEEPAEMIQVLGPK_	93.4857	FALSE	_AQVEIVTDGEEPAEMIQVLGPK_	_AQVEIVTDGEEPAEMIQVLGPK_	no group specified	LABEL_FREE	FALSE	NaN	0	1.30563e-70	80.2788	93.5111	80.2554	7.58554e-10	2.27566e-09	1.30563e-70	1.43738e-54	FALSE	NaN	1102.22	1102.22	TRUE	TRUE	8.33231	2	_AQVEIVTDGEEPAEMIQVLGPK_	_AQVEIVTDGEEPAEMIQVLGPK_	1177.1	1177.1	1102.22
Not Defined	A210305_bc_hela_200ng_100min_dia_standard_py3_1025	NA	A210305_bc_hela_200ng_100min_dia_standard_py3_1025.d	2	P40121	P40121	-71.3444	-72.4898	2.22185e-88	9.03765e-160	9.68363e-90	1.0691e-160	15	1198.81	MYTAIPQSGSPFPGSVQDPGLHVWR	Stripped Sequence	TRUE	0	MYTAIPQSGSPFPGSVQDPGLHVWR	9	1	FALSE	_[+42]MYTAIPQSGSPFPGSVQDPGLHVWR_	104.58	FALSE	_[Acetyl (Protein N-term)]MYTAIPQSGSPFPGSVQDPGLHVWR_	_[Acetyl (Protein N-term)]MYTAIPQSGSPFPGSVQDPGLHVWR_	no group specified	LABEL_FREE	FALSE	NaN	0	2.66499e-56	85.929	104.645	85.8973	1.26161e-08	3.78482e-08	1.86886e-62	2.66499e-56	FALSE	NaN	930.585	930.585	TRUE	TRUE	3.86199	3	_[+42]MYTAIPQSGSPFPGSVQDPGLHVWR_	_[Acetyl (Protein N-term)]MYTAIPQSGSPFPGSVQDPGLHVWR_	923.787	923.786	930.585
Not Defined	A210305_bc_hela_200ng_100min_dia_standard_py3_1025	NA	A210305_bc_hela_200ng_100min_dia_standard_py3_1025.d	2	P40121	P40121	-71.3444	-72.4898	2.22185e-88	9.03765e-160	9.68363e-90	1.0691e-160	15	1198.81	TSTGAPAAIK	Stripped Sequence	TRUE	0	TSTGAPAAIK	10	1	FALSE	_TSTGAPAAIK_	-24.0026	FALSE	_TSTGAPAAIK_	_TSTGAPAAIK_	no group specified	LABEL_FREE	FALSE	NaN	9.95687e-33	1.04889e-34	10.8978	-24.4902	11.0661	1.26771e-07	3.80313e-07	1.04889e-34	1.21896e-12	FALSE	NaN	269.667	269.667	TRUE	TRUE	-3.44424	2	_TSTGAPAAIK_	_TSTGAPAAIK_	458.759	458.758	269.667
Not Defined	A210305_bc_hela_200ng_100min_dia_standard_py3_1025	NA	A210305_bc_hela_200ng_100min_dia_standard_py3_1025.d	2	P40121	P40121	-71.3444	-72.4898	2.22185e-88	9.03765e-160	9.68363e-90	1.0691e-160	15	1198.81	TSTGAPAAIKK	Stripped Sequence	TRUE	1	TSTGAPAAIKK	11	1	FALSE	_TSTGAPAAIKK_	-36.2422	FALSE	_TSTGAPAAIKK_	_TSTGAPAAIKK_	no group specified	LABEL_FREE	FALSE	NaN	3.35541e-10	2.16041e-12	6.48545	-37.6823	6.94449	6.10741e-08	1.8322e-07	2.16288e-28	2.16041e-12	FALSE	NaN	153.867	153.867	TRUE	TRUE	-14.4948	2	_TSTGAPAAIKK_	_TSTGAPAAIKK_	522.806	522.805	153.867
Not Defined	A210305_bc_hela_200ng_100min_dia_standard_py3_1025	NA	A210305_bc_hela_200ng_100min_dia_standard_py3_1025.d	2	P40123	P40123	-72.2454	-81.7279	6.93463e-82	9.4169e-88	1.95955e-83	1.71688e-89	9	180.742	ANMQGLVER	Stripped Sequence	TRUE	0	ANMQGLVER	1	1	TRUE	_[+42]ANMQGLVER_	40.3074	FALSE	_[Acetyl (Protein N-term)]ANMQGLVER_	_[Acetyl (Protein N-term)]ANMQGLVER_	no group specified	LABEL_FREE	FALSE	NaN	1.39527e-05	1.13127e-07	44.5479	39.9608	44.7394	3.69408e-05	9.66991e-05	1.13127e-07	1.40102e-05	FALSE	NaN	429.944	429.944	TRUE	TRUE	-19.6933	2	_[+42]ANMQGLVER_	_[Acetyl (Protein N-term)]ANMQGLVER_	530.266	530.266	429.944
Not Defined	A210305_bc_hela_200ng_100min_dia_standard_py3_1025	NA	A210305_bc_hela_200ng_100min_dia_standard_py3_1025.d	2	P40123	P40123	-72.2454	-81.7279	6.93463e-82	9.4169e-88	1.95955e-83	1.71688e-89	9	180.742	IQEIQTFR	Stripped Sequence	TRUE	0	IQEIQTFR	2	1	TRUE	_IQEIQTFR_	13.2601	FALSE	_IQEIQTFR_	_IQEIQTFR_	no group specified	LABEL_FREE	FALSE	NaN	1.99799e-11	1.28734e-13	27.9341	13.3275	27.9017	2.16056e-10	6.48039e-10	2.61122e-24	1.28734e-13	FALSE	NaN	295.926	295.926	TRUE	TRUE	-13.5682	2	_IQEIQTFR_	_IQEIQTFR_	517.785	517.784	295.926
Not Defined	A210305_bc_hela_200ng_100min_dia_standard_py3_1025	NA	A210305_bc_hela_200ng_100min_dia_standard_py3_1025.d	2	P40123	P40123	-72.2454	-81.7279	6.93463e-82	9.4169e-88	1.95955e-83	1.71688e-89	9	180.742	SSEMNILIPQDGDYR	Stripped Sequence	TRUE	0	SSEMNILIPQDGDYR	3	1	TRUE	_SSEMNILIPQDGDYR_	58.4394	FALSE	_SSEMNILIPQDGDYR_	_SSEMNILIPQDGDYR_	no group specified	LABEL_FREE	FALSE	NaN	6.83084e-15	4.61107e-17	57.3494	58.2641	57.4873	2.8667e-08	8.58771e-08	4.61107e-17	1.23923e-10	FALSE	NaN	340.963	340.963	TRUE	TRUE	-11.3303	2	_SSEMNILIPQDGDYR_	_SSEMNILIPQDGDYR_	869.409	869.409	340.963
Not Defined	A210305_bc_hela_200ng_100min_dia_standard_py3_1025	NA	A210305_bc_hela_200ng_100min_dia_standard_py3_1025.d	2	P40123	P40123	-72.2454	-81.7279	6.93463e-82	9.4169e-88	1.95955e-83	1.71688e-89	9	180.742	HAPVLELEGK	Stripped Sequence	TRUE	0	HAPVLELEGK	4	1	FALSE	_HAPVLELEGK_	2.05598	FALSE	_HAPVLELEGK_	_HAPVLELEGK_	no group specified	LABEL_FREE	FALSE	NaN	0.000211493	2.55089e-06	22.1758	2.14494	22.1247	1.24962e-06	2.55089e-06	3.53035e-09	1.19444e-06	FALSE	NaN	251.002	251.002	TRUE	TRUE	-23.132	2	_HAPVLELEGK_	_HAPVLELEGK_	546.806	546.805	251.002
Not Defined	A210305_bc_hela_200ng_100min_dia_standard_py3_1025	NA	A210305_bc_hela_200ng_100min_dia_standard_py3_1025.d	2	P40123	P40123	-72.2454	-81.7279	6.93463e-82	9.4169e-88	1.95955e-83	1.71688e-89	9	180.742	EMNDAATFYTNR	Stripped Sequence	TRUE	0	EMNDAATFYTNR	5	1	FALSE	_EMNDAATFYTNR_	21.494	FALSE	_EMNDAATFYTNR_	_EMNDAATFYTNR_	no group specified	LABEL_FREE	FALSE	NaN	1.10716e-35	1.29e-37	32.9858	21.5818	32.9225	6.78287e-13	2.03486e-12	3.47299e-57	1.29e-37	FALSE	NaN	182.555	182.555	TRUE	TRUE	-2.41884	2	_EMNDAATFYTNR_	_EMNDAATFYTNR_	716.812	716.811	182.555
Not Defined	A210305_bc_hela_200ng_100min_dia_standard_py3_1025	NA	A210305_bc_hela_200ng_100min_dia_standard_py3_1025.d	2	P40123	P40123	-72.2454	-81.7279	6.93463e-82	9.4169e-88	1.95955e-83	1.71688e-89	9	180.742	SALFAQLNQGEAITK	Stripped Sequence	TRUE	0	SALFAQLNQGEAITK	6	1	FALSE	_SALFAQLNQGEAITK_	52.1012	FALSE	_SALFAQLNQGEAITK_	_SALFAQLNQGEAITK_	no group specified	LABEL_FREE	FALSE	NaN	3.2323e-19	2.43425e-21	53.4331	52.6738	53.0878	7.10485e-08	2.13145e-07	2.4119e-25	2.43425e-21	FALSE	NaN	148.727	148.727	TRUE	TRUE	-9.02293	2	_SALFAQLNQGEAITK_	_SALFAQLNQGEAITK_	795.928	795.928	148.727
Not Defined	A210305_bc_hela_200ng_100min_dia_standard_py3_1025	NA	A210305_bc_hela_200ng_100min_dia_standard_py3_1025.d	2	P40123	P40123	-72.2454	-81.7279	6.93463e-82	9.4169e-88	1.95955e-83	1.71688e-89	9	180.742	VEYQEDRNDLVISETELK	Stripped Sequence	TRUE	1	VEYQEDRNDLVISETELK	7	1	FALSE	_VEYQEDRNDLVISETELK_	42.9127	FALSE	_VEYQEDRNDLVISETELK_	_VEYQEDRNDLVISETELK_	no group specified	LABEL_FREE	FALSE	NaN	5.84031e-35	6.61219e-37	46.5806	42.8888	46.601	7.52057e-08	2.25617e-07	1.88293e-72	6.61219e-37	FALSE	NaN	127.934	127.934	TRUE	TRUE	-2.66491	3	_VEYQEDRNDLVISETELK_	_VEYQEDRNDLVISETELK_	727.362	727.362	127.934
Not Defined	A210305_bc_hela_200ng_100min_dia_standard_py3_1025	NA	A210305_bc_hela_200ng_100min_dia_standard_py3_1025.d	2	P40123	P40123	-72.2454	-81.7279	6.93463e-82	9.4169e-88	1.95955e-83	1.71688e-89	9	180.742	VNSIIIDNCK	Stripped Sequence	TRUE	0	VNSIIIDNCK	8	1	FALSE	_VNSIIIDNC[+57]K_	10.6837	FALSE	_VNSIIIDNC[Carbamidomethyl (C)]K_	_VNSIIIDNC[Carbamidomethyl (C)]K_	no group specified	LABEL_FREE	FALSE	NaN	0.000358352	5.63522e-06	26.7128	10.7387	26.6908	1.96759e-06	5.63522e-06	3.75849e-12	2.67549e-07	FALSE	NaN	98.4838	98.4838	TRUE	TRUE	-24.6429	2	_VNSIIIDNC[+57]K_	_VNSIIIDNC[Carbamidomethyl (C)]K_	588.308	588.308	98.4838
Not Defined	A210305_bc_hela_200ng_100min_dia_standard_py3_1025	NA	A210305_bc_hela_200ng_100min_dia_standard_py3_1025.d	2	P40123	P40123	-72.2454	-81.7279	6.93463e-82	9.4169e-88	1.95955e-83	1.71688e-89	9	180.742	LMDSMVAEFLK	Stripped Sequence	TRUE	0	LMDSMVAEFLK	9	1	FALSE	_LMDSMVAEFLK_	91.5841	FALSE	_LMDSMVAEFLK_	_LMDSMVAEFLK_	no group specified	LABEL_FREE	FALSE	NaN	1.11124e-39	1.6441e-41	78.8914	91.5475	78.9141	4.85179e-08	1.45554e-07	1.71927e-69	1.6441e-41	FALSE	NaN	59.0198	59.0198	TRUE	TRUE	-1.10471	2	_LMDSMVAEFLK_	_LMDSMVAEFLK_	642.322	642.322	59.0198
Not Defined	A210305_bc_hela_200ng_100min_dia_standard_py3_1025	NA	A210305_bc_hela_200ng_100min_dia_standard_py3_1025.d	2	P40222	P40222	-72.8414	-74.2493	9.78317e-78	2.44264e-144	2.14752e-79	1.38658e-145	15	353.327	LIEQYELR	Stripped Sequence	TRUE	0	LIEQYELR	1	1	TRUE	_LIEQYELR_	23.8445	FALSE	_LIEQYELR_	_LIEQYELR_	no group specified	LABEL_FREE	FALSE	NaN	9.04063e-11	5.81822e-13	34.5045	24.0865	34.3693	4.12776e-08	1.23832e-07	6.47574e-32	5.81822e-13	FALSE	NaN	2297.97	2297.97	TRUE	TRUE	-14.0525	2	_LIEQYELR_	_LIEQYELR_	532.293	532.292	2297.97
Not Defined	A210305_bc_hela_200ng_100min_dia_standard_py3_1025	NA	A210305_bc_hela_200ng_100min_dia_standard_py3_1025.d	2	P40222	P40222	-72.8414	-74.2493	9.78317e-78	2.44264e-144	2.14752e-79	1.38658e-145	15	353.327	FEEFQNTLSK	Stripped Sequence	TRUE	0	FEEFQNTLSK	2	1	TRUE	_FEEFQNTLSK_	24.2384	FALSE	_FEEFQNTLSK_	_FEEFQNTLSK_	no group specified	LABEL_FREE	FALSE	NaN	1.96562e-13	1.29287e-15	34.5958	24.2492	34.5898	5.72265e-08	1.7168e-07	9.25276e-28	1.29287e-15	FALSE	NaN	1908.25	1908.25	TRUE	TRUE	-12.2167	2	_FEEFQNTLSK_	_FEEFQNTLSK_	621.804	621.803	1908.25
Not Defined	A210305_bc_hela_200ng_100min_dia_standard_py3_1025	NA	A210305_bc_hela_200ng_100min_dia_standard_py3_1025.d	2	P40222	P40222	-72.8414	-74.2493	9.78317e-78	2.44264e-144	2.14752e-79	1.38658e-145	15	353.327	LQQAQEMLK	Stripped Sequence	TRUE	0	LQQAQEMLK	3	1	TRUE	_LQQAQEMLK_	1.07393	FALSE	_LQQAQEMLK_	_LQQAQEMLK_	no group specified	LABEL_FREE	FALSE	NaN	1.62879e-12	1.05775e-14	21.5174	0.973884	21.5776	2.34782e-08	7.04347e-08	5.49172e-21	1.05775e-14	FALSE	NaN	1265.56	1265.56	TRUE	TRUE	-12.8133	2	_LQQAQEMLK_	_LQQAQEMLK_	544.792	544.791	1265.56
Not Defined	A210305_bc_hela_200ng_100min_dia_standard_py3_1025	NA	A210305_bc_hela_200ng_100min_dia_standard_py3_1025.d	2	P40222	P40222	-72.8414	-74.2493	9.78317e-78	2.44264e-144	2.14752e-79	1.38658e-145	15	353.327	YAELLEEHR	Stripped Sequence	TRUE	0	YAELLEEHR	4	1	FALSE	_YAELLEEHR_	2.96975	FALSE	_YAELLEEHR_	_YAELLEEHR_	no group specified	LABEL_FREE	FALSE	NaN	2.83417e-16	1.97613e-18	22.7175	3.08574	22.6491	2.72611e-08	8.17834e-08	2.20615e-55	1.97613e-18	FALSE	NaN	931.99	931.99	TRUE	TRUE	-10.5478	2	_YAELLEEHR_	_YAELLEEHR_	580.291	580.29	931.99
Not Defined	A210305_bc_hela_200ng_100min_dia_standard_py3_1025	NA	A210305_bc_hela_200ng_100min_dia_standard_py3_1025.d	2	P40222	P40222	-72.8414	-74.2493	9.78317e-78	2.44264e-144	2.14752e-79	1.38658e-145	15	353.327	SSEVFTTFK	Stripped Sequence	TRUE	0	SSEVFTTFK	5	1	FALSE	_SSEVFTTFK_	22.6788	FALSE	_SSEVFTTFK_	_SSEVFTTFK_	no group specified	LABEL_FREE	FALSE	NaN	0.000240109	2.75509e-06	33.8219	22.8481	33.7197	9.25308e-07	2.75509e-06	3.08455e-13	2.08315e-08	FALSE	NaN	396.927	396.927	TRUE	TRUE	-23.2606	2	_SSEVFTTFK_	_SSEVFTTFK_	523.264	523.263	396.927
Not Defined	A210305_bc_hela_200ng_100min_dia_standard_py3_1025	NA	A210305_bc_hela_200ng_100min_dia_standard_py3_1025.d	2	P40222	P40222	-72.8414	-74.2493	9.78317e-78	2.44264e-144	2.14752e-79	1.38658e-145	15	353.327	GDPNTEEIR	Stripped Sequence	TRUE	0	GDPNTEEIR	6	1	FALSE	_GDPNTEEIR_	-21.5414	FALSE	_GDPNTEEIR_	_GDPNTEEIR_	no group specified	LABEL_FREE	FALSE	NaN	2.29945e-24	1.96976e-26	11.8977	-21.4126	11.86	3.32586e-07	9.97757e-07	1.96976e-26	5.27233e-13	FALSE	NaN	372.173	372.173	TRUE	TRUE	-6.68116	2	_GDPNTEEIR_	_GDPNTEEIR_	515.744	515.743	372.173
Not Defined	A210305_bc_hela_200ng_100min_dia_standard_py3_1025	NA	A210305_bc_hela_200ng_100min_dia_standard_py3_1025.d	2	P40222	P40222	-72.8414	-74.2493	9.78317e-78	2.44264e-144	2.14752e-79	1.38658e-145	15	353.327	NGEPEPTPVVNGEK	Stripped Sequence	TRUE	0	NGEPEPTPVVNGEK	7	1	FALSE	_NGEPEPTPVVNGEK_	-0.583206	FALSE	_NGEPEPTPVVNGEK_	_NGEPEPTPVVNGEK_	no group specified	LABEL_FREE	FALSE	NaN	1.98644e-33	2.13603e-35	20.7804	-0.457894	20.727	2.27616e-08	6.82849e-08	1.98252e-59	2.13603e-35	FALSE	NaN	290.831	290.831	TRUE	TRUE	-3.19657	2	_NGEPEPTPVVNGEK_	_NGEPEPTPVVNGEK_	733.86	733.86	290.831
Not Defined	A210305_bc_hela_200ng_100min_dia_standard_py3_1025	NA	A210305_bc_hela_200ng_100min_dia_standard_py3_1025.d	2	P40222	P40222	-72.8414	-74.2493	9.78317e-78	2.44264e-144	2.14752e-79	1.38658e-145	15	353.327	QQLALYTEK	Stripped Sequence	TRUE	0	QQLALYTEK	8	1	FALSE	_QQLALYTEK_	10.0283	FALSE	_QQLALYTEK_	_QQLALYTEK_	no group specified	LABEL_FREE	FALSE	NaN	2.47031e-31	2.50414e-33	26.482	10.1618	26.4185	5.76495e-10	1.72949e-09	2.50414e-33	3.71558e-33	FALSE	NaN	267.541	267.541	TRUE	TRUE	-3.94694	2	_QQLALYTEK_	_QQLALYTEK_	547.298	547.297	267.541
Not Defined	A210305_bc_hela_200ng_100min_dia_standard_py3_1025	NA	A210305_bc_hela_200ng_100min_dia_standard_py3_1025.d	2	P40222	P40222	-72.8414	-74.2493	9.78317e-78	2.44264e-144	2.14752e-79	1.38658e-145	15	353.327	VTEAPCYPGAPSTEASGQTGPQEPTSAR	Stripped Sequence	TRUE	0	VTEAPCYPGAPSTEASGQTGPQEPTSAR	9	1	FALSE	_VTEAPC[+57]YPGAPSTEASGQTGPQEPTSAR_	27.4348	FALSE	_VTEAPC[Carbamidomethyl (C)]YPGAPSTEASGQTGPQEPTSAR_	_VTEAPC[Carbamidomethyl (C)]YPGAPSTEASGQTGPQEPTSAR_	no group specified	LABEL_FREE	FALSE	NaN	0	1.07843e-53	36.0716	27.3634	36.1232	7.7824e-09	2.33472e-08	1.07843e-53	7.64499e-19	FALSE	NaN	342.365	342.365	TRUE	TRUE	2.99367	3	_VTEAPC[+57]YPGAPSTEASGQTGPQEPTSAR_	_VTEAPC[Carbamidomethyl (C)]YPGAPSTEASGQTGPQEPTSAR_	949.435	949.434	342.365
Not Defined	A210305_bc_hela_200ng_100min_dia_standard_py3_1025	NA	A210305_bc_hela_200ng_100min_dia_standard_py3_1025.d	2	P40222	P40222	-72.8414	-74.2493	9.78317e-78	2.44264e-144	2.14752e-79	1.38658e-145	15	353.327	SSPGQPEAGPEGAQERPSQAAPAVEAEGPGSSQAPR	Stripped Sequence	TRUE	1	SSPGQPEAGPEGAQERPSQAAPAVEAEGPGSSQAPR	10	1	FALSE	_SSPGQPEAGPEGAQERPSQAAPAVEAEGPGSSQAPR_	18.1821	FALSE	_SSPGQPEAGPEGAQERPSQAAPAVEAEGPGSSQAPR_	_SSPGQPEAGPEGAQERPSQAAPAVEAEGPGSSQAPR_	no group specified	LABEL_FREE	FALSE	NaN	1.4013e-45	4.00282e-47	30.9696	18.145	30.9933	1.21535e-12	3.64605e-12	5.89945e-85	4.00282e-47	FALSE	NaN	289.448	289.448	TRUE	TRUE	0.75941	4	_SSPGQPEAGPEGAQERPSQAAPAVEAEGPGSSQAPR_	_SSPGQPEAGPEGAQERPSQAAPAVEAEGPGSSQAPR_	871.914	871.913	289.448
Not Defined	A210305_bc_hela_200ng_100min_dia_standard_py3_1025	NA	A210305_bc_hela_200ng_100min_dia_standard_py3_1025.d	2	P40222	P40222	-72.8414	-74.2493	9.78317e-78	2.44264e-144	2.14752e-79	1.38658e-145	15	353.327	VQDLSAGGQGSLTDSGPERR	Stripped Sequence	TRUE	1	VQDLSAGGQGSLTDSGPERR	11	1	FALSE	_VQDLSAGGQGSLTDSGPERR_	6.33431	FALSE	_VQDLSAGGQGSLTDSGPERR_	_VQDLSAGGQGSLTDSGPERR_	no group specified	LABEL_FREE	FALSE	NaN	0.00748568	0.000174429	24.5139	6.9356	24.2067	0.000503436	0.00108889	0.000174429	0.00024699	FALSE	NaN	221.721	221.721	TRUE	TRUE	-41.1141	3	_VQDLSAGGQGSLTDSGPERR_	_VQDLSAGGQGSLTDSGPERR_	677.335	677.334	221.721
Not Defined	A210305_bc_hela_200ng_100min_dia_standard_py3_1025	NA	A210305_bc_hela_200ng_100min_dia_standard_py3_1025.d	2	P40222	P40222	-72.8414	-74.2493	9.78317e-78	2.44264e-144	2.14752e-79	1.38658e-145	15	353.327	VQDLSAGGQGSLTDSGPER	Stripped Sequence	TRUE	0	VQDLSAGGQGSLTDSGPER	12	1	FALSE	_VQDLSAGGQGSLTDSGPER_	17.0667	FALSE	_VQDLSAGGQGSLTDSGPER_	_VQDLSAGGQGSLTDSGPER_	no group specified	LABEL_FREE	FALSE	NaN	0	1.11407e-64	30.2039	17.0152	30.2389	1.34131e-10	4.02393e-10	6.2158e-70	1.11407e-64	FALSE	NaN	144.664	144.664	TRUE	TRUE	6.53498	2	_VQDLSAGGQGSLTDSGPER_	_VQDLSAGGQGSLTDSGPER_	937.448	937.447	144.664
Not Defined	A210305_bc_hela_200ng_100min_dia_standard_py3_1025	NA	A210305_bc_hela_200ng_100min_dia_standard_py3_1025.d	2	P40222	P40222	-72.8414	-74.2493	9.78317e-78	2.44264e-144	2.14752e-79	1.38658e-145	15	353.327	DLQQQLVDAK	Stripped Sequence	TRUE	0	DLQQQLVDAK	13	1	FALSE	_DLQQQLVDAK_	24.8834	FALSE	_DLQQQLVDAK_	_DLQQQLVDAK_	no group specified	LABEL_FREE	FALSE	NaN	0.000836813	2.45934e-05	34.9837	25.063	34.908	1.00814e-05	2.45934e-05	1.24553e-12	5.65083e-06	FALSE	NaN	163.967	163.967	TRUE	TRUE	-31.261	2	_DLQQQLVDAK_	_DLQQQLVDAK_	579.312	579.311	163.967
Not Defined	A210305_bc_hela_200ng_100min_dia_standard_py3_1025	NA	A210305_bc_hela_200ng_100min_dia_standard_py3_1025.d	2	P40222	P40222	-72.8414	-74.2493	9.78317e-78	2.44264e-144	2.14752e-79	1.38658e-145	15	353.327	EITLLMQTLNTLSTPEEK	Stripped Sequence	TRUE	0	EITLLMQTLNTLSTPEEK	14	1	FALSE	_EITLLMQTLNTLSTPEEK_	110.704	FALSE	_EITLLMQTLNTLSTPEEK_	_EITLLMQTLNTLSTPEEK_	no group specified	LABEL_FREE	FALSE	NaN	8.17084e-06	6.35813e-08	89.5705	121.268	88.0285	5.855e-05	0.000174889	6.35813e-08	6.97125e-07	FALSE	NaN	143.763	143.763	TRUE	TRUE	-19.2722	2	_EITLLMQTLNTLSTPEEK_	_EITLLMQTLNTLSTPEEK_	1031.04	1031.04	143.763
Not Defined	A210305_bc_hela_200ng_100min_dia_standard_py3_1025	NA	A210305_bc_hela_200ng_100min_dia_standard_py3_1025.d	2	P40222	P40222	-72.8414	-74.2493	9.78317e-78	2.44264e-144	2.14752e-79	1.38658e-145	15	353.327	SSPGQPEAGPEGAQER	Stripped Sequence	TRUE	0	SSPGQPEAGPEGAQER	15	1	FALSE	_SSPGQPEAGPEGAQER_	-18.9346	FALSE	_SSPGQPEAGPEGAQER_	_SSPGQPEAGPEGAQER_	no group specified	LABEL_FREE	FALSE	NaN	1.60533e-13	1.05742e-15	13.1296	-18.4391	12.8771	1.79409e-06	4.99944e-06	1.05742e-15	3.82828e-07	FALSE	NaN	77.3812	77.3812	TRUE	TRUE	-12.1612	2	_SSPGQPEAGPEGAQER_	_SSPGQPEAGPEGAQER_	798.866	798.866	77.3812
Not Defined	A210305_bc_hela_200ng_100min_dia_standard_py3_1025	NA	A210305_bc_hela_200ng_100min_dia_standard_py3_1025.d	2	P40227	P40227	-75.7066	-79.8304	2.08807e-59	9.93598e-101	2.11629e-61	2.05407e-102	18	1194.61	IITEGFEAAK	Stripped Sequence	TRUE	0	IITEGFEAAK	1	1	TRUE	_IITEGFEAAK_	17.6306	FALSE	_IITEGFEAAK_	_IITEGFEAAK_	no group specified	LABEL_FREE	FALSE	NaN	3.2088e-09	2.0796e-11	30.5493	17.5221	30.6239	1.56109e-07	4.68305e-07	1.30925e-25	2.0796e-11	FALSE	NaN	18415.5	18415.5	TRUE	TRUE	-15.313	2	_IITEGFEAAK_	_IITEGFEAAK_	539.793	539.792	18415.5
Not Defined	A210305_bc_hela_200ng_100min_dia_standard_py3_1025	NA	A210305_bc_hela_200ng_100min_dia_standard_py3_1025.d	2	P40227	P40227	-75.7066	-79.8304	2.08807e-59	9.93598e-101	2.11629e-61	2.05407e-102	18	1194.61	GIDPFSLDALSK	Stripped Sequence	TRUE	0	GIDPFSLDALSK	2	1	TRUE	_GIDPFSLDALSK_	78.4618	FALSE	_GIDPFSLDALSK_	_GIDPFSLDALSK_	no group specified	LABEL_FREE	FALSE	NaN	4.03666e-14	2.68513e-16	71.3664	78.938	70.9471	1.41114e-07	4.23342e-07	8.83563e-22	2.68513e-16	FALSE	NaN	11018.1	11018.1	TRUE	TRUE	-11.7904	2	_GIDPFSLDALSK_	_GIDPFSLDALSK_	631.835	631.834	11018.1
Not Defined	A210305_bc_hela_200ng_100min_dia_standard_py3_1025	NA	A210305_bc_hela_200ng_100min_dia_standard_py3_1025.d	2	P40227	P40227	-75.7066	-79.8304	2.08807e-59	9.93598e-101	2.11629e-61	2.05407e-102	18	1194.61	GLVLDHGAR	Stripped Sequence	TRUE	0	GLVLDHGAR	3	1	TRUE	_GLVLDHGAR_	-19.319	FALSE	_GLVLDHGAR_	_GLVLDHGAR_	no group specified	LABEL_FREE	FALSE	NaN	9.50542e-21	7.44767e-23	12.8504	-18.9882	12.6863	2.15514e-07	6.46543e-07	7.44767e-23	2.62764e-17	FALSE	NaN	6222.32	6222.32	TRUE	TRUE	-8.28929	2	_GLVLDHGAR_	_GLVLDHGAR_	469.264	469.264	6222.32
Not Defined	A210305_bc_hela_200ng_100min_dia_standard_py3_1025	NA	A210305_bc_hela_200ng_100min_dia_standard_py3_1025.d	2	P40227	P40227	-75.7066	-79.8304	2.08807e-59	9.93598e-101	2.11629e-61	2.05407e-102	18	1194.61	ALQFLEEVK	Stripped Sequence	TRUE	0	ALQFLEEVK	4	1	FALSE	_ALQFLEEVK_	50.6685	FALSE	_ALQFLEEVK_	_ALQFLEEVK_	no group specified	LABEL_FREE	FALSE	NaN	4.59318e-14	3.05185e-16	52.3281	50.6758	52.3239	6.17338e-08	1.85201e-07	4.48015e-23	3.05185e-16	FALSE	NaN	6698.06	6698.06	TRUE	TRUE	-11.8246	2	_ALQFLEEVK_	_ALQFLEEVK_	538.803	538.802	6698.06
Not Defined	A210305_bc_hela_200ng_100min_dia_standard_py3_1025	NA	A210305_bc_hela_200ng_100min_dia_standard_py3_1025.d	2	P40227	P40227	-75.7066	-79.8304	2.08807e-59	9.93598e-101	2.11629e-61	2.05407e-102	18	1194.61	SETDTSLIR	Stripped Sequence	TRUE	0	SETDTSLIR	5	1	FALSE	_SETDTSLIR_	-0.804905	FALSE	_SETDTSLIR_	_SETDTSLIR_	no group specified	LABEL_FREE	FALSE	NaN	6.49897e-14	4.30701e-16	20.5843	-0.91785	20.6325	1.21825e-07	3.65476e-07	1.94204e-26	4.30701e-16	FALSE	NaN	5785.06	5785.06	TRUE	TRUE	-11.917	2	_SETDTSLIR_	_SETDTSLIR_	511.262	511.261	5785.06
Not Defined	A210305_bc_hela_200ng_100min_dia_standard_py3_1025	NA	A210305_bc_hela_200ng_100min_dia_standard_py3_1025.d	2	P40227	P40227	-75.7066	-79.8304	2.08807e-59	9.93598e-101	2.11629e-61	2.05407e-102	18	1194.61	VLAQNSGFDLQETLVK	Stripped Sequence	TRUE	0	VLAQNSGFDLQETLVK	6	2	FALSE	_VLAQNSGFDLQETLVK_	63.6138	FALSE	_VLAQNSGFDLQETLVK_	_VLAQNSGFDLQETLVK_	no group specified	LABEL_FREE	FALSE	NaN	2.63657e-39	3.79099e-41	61.016	63.4317	61.1754	6.12945e-08	1.83883e-07	3.79099e-41	8.36214e-31	FALSE	NaN	3966.51	3966.51	TRUE	TRUE	-1.22481	2	_VLAQNSGFDLQETLVK_	_VLAQNSGFDLQETLVK_	881.473	881.472	3966.51
Not Defined	A210305_bc_hela_200ng_100min_dia_standard_py3_1025	NA	A210305_bc_hela_200ng_100min_dia_standard_py3_1025.d	2	P40227	P40227	-75.7066	-79.8304	2.08807e-59	9.93598e-101	2.11629e-61	2.05407e-102	18	1194.61	VLAQNSGFDLQETLVK	Stripped Sequence	TRUE	0	VLAQNSGFDLQETLVK	6	2	FALSE	_VLAQNSGFDLQETLVK_	63.6138	FALSE	_VLAQNSGFDLQETLVK_	_VLAQNSGFDLQETLVK_	no group specified	LABEL_FREE	FALSE	NaN	0	2.41354e-47	60.9906	63.4037	61.1754	2.56117e-07	7.68351e-07	2.41354e-47	3.77321e-47	FALSE	NaN	57.3637	57.3637	TRUE	TRUE	0.833634	3	_VLAQNSGFDLQETLVK_	_VLAQNSGFDLQETLVK_	587.984	587.983	57.3637
Not Defined	A210305_bc_hela_200ng_100min_dia_standard_py3_1025	NA	A210305_bc_hela_200ng_100min_dia_standard_py3_1025.d	2	P40227	P40227	-75.7066	-79.8304	2.08807e-59	9.93598e-101	2.11629e-61	2.05407e-102	18	1194.61	ETLIDVAR	Stripped Sequence	TRUE	0	ETLIDVAR	7	1	FALSE	_ETLIDVAR_	22.6256	FALSE	_ETLIDVAR_	_ETLIDVAR_	no group specified	LABEL_FREE	FALSE	NaN	1.3411e-25	1.17984e-27	33.7632	22.751	33.6876	1.41154e-07	4.23463e-07	1.17984e-27	3.82914e-25	FALSE	NaN	4381.04	4381.04	TRUE	TRUE	-6.16582	2	_ETLIDVAR_	_ETLIDVAR_	458.759	458.758	4381.04
Not Defined	A210305_bc_hela_200ng_100min_dia_standard_py3_1025	NA	A210305_bc_hela_200ng_100min_dia_standard_py3_1025.d	2	P40227	P40227	-75.7066	-79.8304	2.08807e-59	9.93598e-101	2.11629e-61	2.05407e-102	18	1194.61	AQAALAVNISAAR	Stripped Sequence	TRUE	0	AQAALAVNISAAR	8	1	FALSE	_AQAALAVNISAAR_	28.477	FALSE	_AQAALAVNISAAR_	_AQAALAVNISAAR_	no group specified	LABEL_FREE	FALSE	NaN	6.08504e-34	6.65448e-36	36.7054	28.1358	37.0015	7.30273e-09	2.19082e-08	4.89944e-59	6.65448e-36	FALSE	NaN	3735.25	3735.25	TRUE	TRUE	-3.01669	2	_AQAALAVNISAAR_	_AQAALAVNISAAR_	628.359	628.359	3735.25
Not Defined	A210305_bc_hela_200ng_100min_dia_standard_py3_1025	NA	A210305_bc_hela_200ng_100min_dia_standard_py3_1025.d	2	P40227	P40227	-75.7066	-79.8304	2.08807e-59	9.93598e-101	2.11629e-61	2.05407e-102	18	1194.61	EMDRETLIDVAR	Stripped Sequence	TRUE	1	EMDRETLIDVAR	9	2	FALSE	_EMDRETLIDVAR_	28.3422	FALSE	_EMDRETLIDVAR_	_EMDRETLIDVAR_	no group specified	LABEL_FREE	FALSE	NaN	2.59284e-24	2.21809e-26	37.3147	28.8606	36.8845	4.75345e-07	1.42603e-06	2.21809e-26	1.97135e-13	FALSE	NaN	2950.22	2950.22	TRUE	TRUE	-6.70328	3	_EMDRETLIDVAR_	_EMDRETLIDVAR_	483.245	483.244	2950.22
Not Defined	A210305_bc_hela_200ng_100min_dia_standard_py3_1025	NA	A210305_bc_hela_200ng_100min_dia_standard_py3_1025.d	2	P40227	P40227	-75.7066	-79.8304	2.08807e-59	9.93598e-101	2.11629e-61	2.05407e-102	18	1194.61	EMDRETLIDVAR	Stripped Sequence	TRUE	1	EMDRETLIDVAR	9	2	FALSE	_EMDRETLIDVAR_	28.3422	FALSE	_EMDRETLIDVAR_	_EMDRETLIDVAR_	no group specified	LABEL_FREE	FALSE	NaN	2.90094e-07	1.98347e-09	37.3115	28.8566	36.8845	1.35529e-07	4.00688e-07	1.98347e-09	3.91477e-09	FALSE	NaN	165.245	165.245	TRUE	TRUE	-17.2652	2	_EMDRETLIDVAR_	_EMDRETLIDVAR_	724.364	724.364	165.245
Not Defined	A210305_bc_hela_200ng_100min_dia_standard_py3_1025	NA	A210305_bc_hela_200ng_100min_dia_standard_py3_1025.d	2	P40227	P40227	-75.7066	-79.8304	2.08807e-59	9.93598e-101	2.11629e-61	2.05407e-102	18	1194.61	HTLTQIK	Stripped Sequence	TRUE	0	HTLTQIK	10	1	FALSE	_HTLTQIK_	-35.597	FALSE	_HTLTQIK_	_HTLTQIK_	no group specified	LABEL_FREE	FALSE	NaN	2.07548e-28	1.94663e-30	7.07915	-35.7879	7.13419	1.73302e-07	5.19905e-07	1.94663e-30	1.32815e-26	FALSE	NaN	2908.71	2908.71	TRUE	TRUE	-5.0453	2	_HTLTQIK_	_HTLTQIK_	420.751	420.749	2908.71
Not Defined	A210305_bc_hela_200ng_100min_dia_standard_py3_1025	NA	A210305_bc_hela_200ng_100min_dia_standard_py3_1025.d	2	P40227	P40227	-75.7066	-79.8304	2.08807e-59	9.93598e-101	2.11629e-61	2.05407e-102	18	1194.61	DGNVLLHEMQIQHPTASLIAK	Stripped Sequence	TRUE	0	DGNVLLHEMQIQHPTASLIAK	11	2	FALSE	_DGNVLLHEMQIQHPTASLIAK_	62.7647	FALSE	_DGNVLLHEMQIQHPTASLIAK_	_DGNVLLHEMQIQHPTASLIAK_	no group specified	LABEL_FREE	FALSE	NaN	1.04421e-16	7.35947e-19	60.3805	62.6954	60.4368	9.03647e-08	2.71094e-07	3.49074e-38	7.35947e-19	FALSE	NaN	1884.83	1884.83	TRUE	TRUE	-10.312	3	_DGNVLLHEMQIQHPTASLIAK_	_DGNVLLHEMQIQHPTASLIAK_	772.411	772.41	1884.83
Not Defined	A210305_bc_hela_200ng_100min_dia_standard_py3_1025	NA	A210305_bc_hela_200ng_100min_dia_standard_py3_1025.d	2	P40227	P40227	-75.7066	-79.8304	2.08807e-59	9.93598e-101	2.11629e-61	2.05407e-102	18	1194.61	DGNVLLHEMQIQHPTASLIAK	Stripped Sequence	TRUE	0	DGNVLLHEMQIQHPTASLIAK	11	2	FALSE	_DGNVLLHEMQIQHPTASLIAK_	62.7647	FALSE	_DGNVLLHEMQIQHPTASLIAK_	_DGNVLLHEMQIQHPTASLIAK_	no group specified	LABEL_FREE	FALSE	NaN	2.31374e-18	1.7015e-20	60.3672	62.6791	60.4368	2.12547e-07	6.37642e-07	1.7015e-20	8.1752e-19	FALSE	NaN	84.688	84.688	TRUE	TRUE	-9.44881	4	_DGNVLLHEMQIQHPTASLIAK_	_DGNVLLHEMQIQHPTASLIAK_	579.56	579.559	84.688
Not Defined	A210305_bc_hela_200ng_100min_dia_standard_py3_1025	NA	A210305_bc_hela_200ng_100min_dia_standard_py3_1025.d	2	P40227	P40227	-75.7066	-79.8304	2.08807e-59	9.93598e-101	2.11629e-61	2.05407e-102	18	1194.61	NAIDDGCVVPGAGAVEVAMAEALIK	Stripped Sequence	TRUE	0	NAIDDGCVVPGAGAVEVAMAEALIK	12	1	FALSE	_NAIDDGC[+57]VVPGAGAVEVAMAEALIK_	171.499	FALSE	_NAIDDGC[Carbamidomethyl (C)]VVPGAGAVEVAMAEALIK_	_NAIDDGC[Carbamidomethyl (C)]VVPGAGAVEVAMAEALIK_	no group specified	LABEL_FREE	FALSE	NaN	5.87424e-38	7.6677e-40	96.8636	155.677	98.7172	5.68746e-08	1.70624e-07	1.62892e-59	7.6677e-40	FALSE	NaN	335.895	335.895	TRUE	TRUE	-1.66152	3	_NAIDDGC[+57]VVPGAGAVEVAMAEALIK_	_NAIDDGC[Carbamidomethyl (C)]VVPGAGAVEVAMAEALIK_	824.082	824.082	335.895
Not Defined	A210305_bc_hela_200ng_100min_dia_standard_py3_1025	NA	A210305_bc_hela_200ng_100min_dia_standard_py3_1025.d	2	P40227	P40227	-75.7066	-79.8304	2.08807e-59	9.93598e-101	2.11629e-61	2.05407e-102	18	1194.61	VATAQDDITGDGTTSNVLIIGELLK	Stripped Sequence	TRUE	0	VATAQDDITGDGTTSNVLIIGELLK	13	1	FALSE	_VATAQDDITGDGTTSNVLIIGELLK_	134.158	FALSE	_VATAQDDITGDGTTSNVLIIGELLK_	_VATAQDDITGDGTTSNVLIIGELLK_	no group specified	LABEL_FREE	FALSE	NaN	8.66134e-24	7.31809e-26	91.6082	133.3	91.7965	4.24713e-09	1.27414e-08	1.38978e-64	7.31809e-26	FALSE	NaN	196.437	196.437	TRUE	TRUE	-6.92704	3	_VATAQDDITGDGTTSNVLIIGELLK_	_VATAQDDITGDGTTSNVLIIGELLK_	848.785	848.785	196.437
Not Defined	A210305_bc_hela_200ng_100min_dia_standard_py3_1025	NA	A210305_bc_hela_200ng_100min_dia_standard_py3_1025.d	2	P40227	P40227	-75.7066	-79.8304	2.08807e-59	9.93598e-101	2.11629e-61	2.05407e-102	18	1194.61	VEDAYILTCNVSLEYEK	Stripped Sequence	TRUE	0	VEDAYILTCNVSLEYEK	14	1	FALSE	_VEDAYILTC[+57]NVSLEYEK_	69.4998	FALSE	_VEDAYILTC[Carbamidomethyl (C)]NVSLEYEK_	_VEDAYILTC[Carbamidomethyl (C)]NVSLEYEK_	no group specified	LABEL_FREE	FALSE	NaN	0.000358352	6.09634e-06	65.3464	69.5259	65.327	2.08872e-06	6.09634e-06	2.96863e-11	1.69778e-07	FALSE	NaN	62.5688	62.5688	TRUE	TRUE	-24.825	2	_VEDAYILTC[+57]NVSLEYEK_	_VEDAYILTC[Carbamidomethyl (C)]NVSLEYEK_	1023.49	1023.49	62.5688
Not Defined	A210305_bc_hela_200ng_100min_dia_standard_py3_1025	NA	A210305_bc_hela_200ng_100min_dia_standard_py3_1025.d	2	P40227	P40227	-75.7066	-79.8304	2.08807e-59	9.93598e-101	2.11629e-61	2.05407e-102	18	1194.61	AQLGVQAFADALLIIPK	Stripped Sequence	TRUE	0	AQLGVQAFADALLIIPK	15	1	FALSE	_AQLGVQAFADALLIIPK_	193.52	FALSE	_AQLGVQAFADALLIIPK_	_AQLGVQAFADALLIIPK_	no group specified	LABEL_FREE	FALSE	NaN	2.03331e-18	1.49748e-20	97.6399	160.936	100.963	0.00230518	0.00691492	1.49748e-20	6.11663e-07	FALSE	NaN	55.9467	55.9467	TRUE	TRUE	-9.42046	2	_AQLGVQAFADALLIIPK_	_AQLGVQAFADALLIIPK_	884.522	884.522	55.9467
Not Defined	A210305_bc_hela_200ng_100min_dia_standard_py3_1025	NA	A210305_bc_hela_200ng_100min_dia_standard_py3_1025.d	2	P40261	P40261	-77.658	-77.6673	1.85517e-48	1.14654e-116	1.48117e-50	2.96548e-118	9	1194.1	SSYYMIGEQK	Stripped Sequence	TRUE	0	SSYYMIGEQK	1	1	TRUE	_SSYYMIGEQK_	15.7341	FALSE	_SSYYMIGEQK_	_SSYYMIGEQK_	no group specified	LABEL_FREE	FALSE	NaN	1.26385e-17	9.11622e-20	29.4441	15.8664	29.3609	2.91037e-08	8.73111e-08	1.3254e-24	9.11622e-20	FALSE	NaN	7881.54	7881.54	TRUE	TRUE	-9.82678	2	_SSYYMIGEQK_	_SSYYMIGEQK_	603.279	603.278	7881.54
Not Defined	A210305_bc_hela_200ng_100min_dia_standard_py3_1025	NA	A210305_bc_hela_200ng_100min_dia_standard_py3_1025.d	2	P40261	P40261	-77.658	-77.6673	1.85517e-48	1.14654e-116	1.48117e-50	2.96548e-118	9	1194.1	FSSLPLGR	Stripped Sequence	TRUE	0	FSSLPLGR	2	1	TRUE	_FSSLPLGR_	24.607	FALSE	_FSSLPLGR_	_FSSLPLGR_	no group specified	LABEL_FREE	FALSE	NaN	5.97964e-18	4.35144e-20	34.8629	24.7761	34.7807	4.89138e-08	1.46741e-07	6.81604e-32	4.35144e-20	FALSE	NaN	7881.29	7881.29	TRUE	TRUE	-9.65891	2	_FSSLPLGR_	_FSSLPLGR_	438.751	438.749	7881.29
Not Defined	A210305_bc_hela_200ng_100min_dia_standard_py3_1025	NA	A210305_bc_hela_200ng_100min_dia_standard_py3_1025.d	2	P40261	P40261	-77.658	-77.6673	1.85517e-48	1.14654e-116	1.48117e-50	2.96548e-118	9	1194.1	IFCLDGVK	Stripped Sequence	TRUE	0	IFCLDGVK	3	1	TRUE	_IFC[+57]LDGVK_	35.9527	FALSE	_IFC[Carbamidomethyl (C)]LDGVK_	_IFC[Carbamidomethyl (C)]LDGVK_	no group specified	LABEL_FREE	FALSE	NaN	1.01535e-13	6.70831e-16	42.1171	36.0791	42.0242	1.15595e-07	3.46786e-07	1.54395e-24	6.70831e-16	FALSE	NaN	6810.47	6810.47	TRUE	TRUE	-12.0368	2	_IFC[+57]LDGVK_	_IFC[Carbamidomethyl (C)]LDGVK_	476.252	476.251	6810.47
Not Defined	A210305_bc_hela_200ng_100min_dia_standard_py3_1025	NA	A210305_bc_hela_200ng_100min_dia_standard_py3_1025.d	2	P40261	P40261	-77.658	-77.6673	1.85517e-48	1.14654e-116	1.48117e-50	2.96548e-118	9	1194.1	HSAESQILK	Stripped Sequence	TRUE	0	HSAESQILK	4	1	FALSE	_HSAESQILK_	-31.1403	FALSE	_HSAESQILK_	_HSAESQILK_	no group specified	LABEL_FREE	FALSE	NaN	2.14937e-11	1.38488e-13	8.61837	-31.039	8.58123	1.7276e-07	5.18281e-07	3.76101e-23	1.38488e-13	FALSE	NaN	6005.81	6005.81	TRUE	TRUE	-13.5911	2	_HSAESQILK_	_HSAESQILK_	506.775	506.774	6005.81
Not Defined	A210305_bc_hela_200ng_100min_dia_standard_py3_1025	NA	A210305_bc_hela_200ng_100min_dia_standard_py3_1025.d	2	P40261	P40261	-77.658	-77.6673	1.85517e-48	1.14654e-116	1.48117e-50	2.96548e-118	9	1194.1	EIVVTDYSDQNLQELEK	Stripped Sequence	TRUE	0	EIVVTDYSDQNLQELEK	5	2	FALSE	_EIVVTDYSDQNLQELEK_	60.7096	FALSE	_EIVVTDYSDQNLQELEK_	_EIVVTDYSDQNLQELEK_	no group specified	LABEL_FREE	FALSE	NaN	4.94416e-33	5.25389e-35	59.0381	60.5672	59.1426	4.22993e-09	1.26898e-08	4.21143e-54	5.25389e-35	FALSE	NaN	1393.31	1393.31	TRUE	TRUE	-3.3363	2	_EIVVTDYSDQNLQELEK_	_EIVVTDYSDQNLQELEK_	1012	1012	1393.31
Not Defined	A210305_bc_hela_200ng_100min_dia_standard_py3_1025	NA	A210305_bc_hela_200ng_100min_dia_standard_py3_1025.d	2	P40261	P40261	-77.658	-77.6673	1.85517e-48	1.14654e-116	1.48117e-50	2.96548e-118	9	1194.1	EIVVTDYSDQNLQELEK	Stripped Sequence	TRUE	0	EIVVTDYSDQNLQELEK	5	2	FALSE	_EIVVTDYSDQNLQELEK_	60.7096	FALSE	_EIVVTDYSDQNLQELEK_	_EIVVTDYSDQNLQELEK_	no group specified	LABEL_FREE	FALSE	NaN	0	2.64431e-48	59.0234	60.5471	59.1426	4.45891e-07	1.33767e-06	2.64431e-48	1.98106e-35	FALSE	NaN	70.0662	70.0662	TRUE	TRUE	1.15937	3	_EIVVTDYSDQNLQELEK_	_EIVVTDYSDQNLQELEK_	675	675	70.0662
Not Defined	A210305_bc_hela_200ng_100min_dia_standard_py3_1025	NA	A210305_bc_hela_200ng_100min_dia_standard_py3_1025.d	2	P40261	P40261	-77.658	-77.6673	1.85517e-48	1.14654e-116	1.48117e-50	2.96548e-118	9	1194.1	PGGFLVIMDALK	Stripped Sequence	TRUE	0	PGGFLVIMDALK	6	1	FALSE	_PGGFLVIMDALK_	105.569	FALSE	_PGGFLVIMDALK_	_PGGFLVIMDALK_	no group specified	LABEL_FREE	FALSE	NaN	2.38095e-41	4.19917e-43	86.3062	105.496	86.3379	1.44477e-09	4.3343e-09	2.19681e-63	4.19917e-43	FALSE	NaN	239.526	239.526	TRUE	TRUE	-0.577919	2	_PGGFLVIMDALK_	_PGGFLVIMDALK_	630.855	630.854	239.526
Not Defined	A210305_bc_hela_200ng_100min_dia_standard_py3_1025	NA	A210305_bc_hela_200ng_100min_dia_standard_py3_1025.d	2	P40261	P40261	-77.658	-77.6673	1.85517e-48	1.14654e-116	1.48117e-50	2.96548e-118	9	1194.1	KEPEAFDWSPVVTYVCDLEGNR	Stripped Sequence	TRUE	1	KEPEAFDWSPVVTYVCDLEGNR	7	1	FALSE	_KEPEAFDWSPVVTYVC[+57]DLEGNR_	129.644	FALSE	_KEPEAFDWSPVVTYVC[Carbamidomethyl (C)]DLEGNR_	_KEPEAFDWSPVVTYVC[Carbamidomethyl (C)]DLEGNR_	no group specified	LABEL_FREE	FALSE	NaN	0	7.68756e-54	90.5135	127.71	90.8757	6.67584e-08	2.00275e-07	1.81086e-59	7.68756e-54	FALSE	NaN	194.046	194.046	TRUE	TRUE	3.04331	3	_KEPEAFDWSPVVTYVC[+57]DLEGNR_	_KEPEAFDWSPVVTYVC[Carbamidomethyl (C)]DLEGNR_	871.076	871.076	194.046
Not Defined	A210305_bc_hela_200ng_100min_dia_standard_py3_1025	NA	A210305_bc_hela_200ng_100min_dia_standard_py3_1025.d	2	P40261	P40261	-77.658	-77.6673	1.85517e-48	1.14654e-116	1.48117e-50	2.96548e-118	9	1194.1	DTYLSHFNPR	Stripped Sequence	TRUE	0	DTYLSHFNPR	8	1	FALSE	_DTYLSHFNPR_	22.0011	FALSE	_DTYLSHFNPR_	_DTYLSHFNPR_	no group specified	LABEL_FREE	FALSE	NaN	2.24335e-27	2.05576e-29	33.244	21.94	33.2848	7.39887e-08	2.21966e-07	2.33792e-34	2.05576e-29	FALSE	NaN	782.842	782.842	TRUE	TRUE	-5.44947	3	_DTYLSHFNPR_	_DTYLSHFNPR_	417.204	417.202	782.842
Not Defined	A210305_bc_hela_200ng_100min_dia_standard_py3_1025	NA	A210305_bc_hela_200ng_100min_dia_standard_py3_1025.d	2	P40337	P40337	-92.9409	-92.9409	7.73778e-05	6.83301e-19	4.2457e-07	9.62238e-21	1	216.881	EPSQVIFCNR	Stripped Sequence	TRUE	0	EPSQVIFCNR	1	1	TRUE	_EPSQVIFC[+57]NR_	17.0667	FALSE	_EPSQVIFC[Carbamidomethyl (C)]NR_	_EPSQVIFC[Carbamidomethyl (C)]NR_	no group specified	LABEL_FREE	FALSE	NaN	6.71209e-13	4.37772e-15	30.1818	16.9822	30.2389	8.63652e-07	2.59096e-06	4.37772e-15	1.71499e-14	FALSE	NaN	216.881	216.881	TRUE	TRUE	-12.5591	2	_EPSQVIFC[+57]NR_	_EPSQVIFC[Carbamidomethyl (C)]NR_	625.303	625.303	216.881
Not Defined	A210305_bc_hela_200ng_100min_dia_standard_py3_1025	NA	A210305_bc_hela_200ng_100min_dia_standard_py3_1025.d	2	P40424	P40424	-76.0271	-76.7961	1.59612e-57	1.97596e-123	1.54837e-59	5.8416e-125	4	47.6106	GAQEEEPTDPQLMR	Stripped Sequence	TRUE	0	GAQEEEPTDPQLMR	1	1	TRUE	_GAQEEEPTDPQLMR_	16.5432	FALSE	_GAQEEEPTDPQLMR_	_GAQEEEPTDPQLMR_	no group specified	LABEL_FREE	FALSE	NaN	0	1.61099e-56	29.8446	16.4796	29.8873	1.25477e-11	3.76432e-11	1.61099e-56	1.73432e-54	FALSE	NaN	251.143	251.143	TRUE	TRUE	3.93326	2	_GAQEEEPTDPQLMR_	_GAQEEEPTDPQLMR_	800.867	800.867	251.143
Not Defined	A210305_bc_hela_200ng_100min_dia_standard_py3_1025	NA	A210305_bc_hela_200ng_100min_dia_standard_py3_1025.d	2	P40424	P40424	-76.0271	-76.7961	1.59612e-57	1.97596e-123	1.54837e-59	5.8416e-125	4	47.6106	FSSIQMQLK	Stripped Sequence	FALSE	0	FSSIQMQLK	2	1	TRUE	_FSSIQMQLK_	31.1009	FALSE	_FSSIQMQLK_	_FSSIQMQLK_	no group specified	LABEL_FREE	FALSE	NaN	3.89045e-05	3.59542e-07	38.7301	31.1938	38.6834	2.27041e-07	3.59542e-07	6.83483e-36	3.21582e-07	FALSE	NaN	76.0827	76.0827	TRUE	TRUE	-20.6761	2	_FSSIQMQLK_	_FSSIQMQLK_	541.289	541.288	76.0827
Not Defined	A210305_bc_hela_200ng_100min_dia_standard_py3_1025	NA	A210305_bc_hela_200ng_100min_dia_standard_py3_1025.d	2	P40424	P40424	-76.0271	-76.7961	1.59612e-57	1.97596e-123	1.54837e-59	5.8416e-125	4	47.6106	PALFNVLCEIK	Stripped Sequence	TRUE	0	PALFNVLCEIK	3	1	TRUE	_PALFNVLC[+57]EIK_	86.605	FALSE	_PALFNVLC[Carbamidomethyl (C)]EIK_	_PALFNVLC[Carbamidomethyl (C)]EIK_	no group specified	LABEL_FREE	FALSE	NaN	0.00381774	0.000103875	76.2597	86.8191	76.1209	3.96439e-05	0.000103875	1.30509e-07	1.49262e-05	FALSE	NaN	27.0353	27.0353	TRUE	TRUE	-38.3192	2	_PALFNVLC[+57]EIK_	_PALFNVLC[Carbamidomethyl (C)]EIK_	652.358	652.357	27.0353
Not Defined	A210305_bc_hela_200ng_100min_dia_standard_py3_1025	NA	A210305_bc_hela_200ng_100min_dia_standard_py3_1025.d	2	P40424	P40424	-76.0271	-76.7961	1.59612e-57	1.97596e-123	1.54837e-59	5.8416e-125	4	47.6106	GGGSAAAAAAAAASGGAGSDNSVEHSDYR	Stripped Sequence	TRUE	0	GGGSAAAAAAAAASGGAGSDNSVEHSDYR	4	1	FALSE	_GGGSAAAAAAAAASGGAGSDNSVEHSDYR_	16.6383	FALSE	_GGGSAAAAAAAAASGGAGSDNSVEHSDYR_	_GGGSAAAAAAAAASGGAGSDNSVEHSDYR_	no group specified	LABEL_FREE	FALSE	NaN	0.00227731	6.24156e-05	29.9465	16.6313	29.9512	3.4007e-05	6.24156e-05	6.8204e-06	3.27849e-05	FALSE	NaN	11.7703	11.7703	TRUE	TRUE	-35.9869	3	_GGGSAAAAAAAAASGGAGSDNSVEHSDYR_	_GGGSAAAAAAAAASGGAGSDNSVEHSDYR_	845.708	845.708	11.7703
Not Defined	A210305_bc_hela_200ng_100min_dia_standard_py3_1025	NA	A210305_bc_hela_200ng_100min_dia_standard_py3_1025.d	2	P40425	P40425	-75.4181	-86.6697	3.94084e-61	2.21505e-54	4.19238e-63	3.41448e-56	6	85.5106	MVSIIHR	Stripped Sequence	FALSE	0	MVSIIHR	1	1	TRUE	_MVSIIHR_	-7.08267	FALSE	_MVSIIHR_	_MVSIIHR_	no group specified	LABEL_FREE	FALSE	NaN	0.000358352	1.30877e-05	17.4948	-7.40814	17.6651	6.05336e-06	1.30877e-05	6.32372e-09	5.06605e-06	FALSE	NaN	345.438	345.438	TRUE	TRUE	-27.8872	2	_MVSIIHR_	_MVSIIHR_	428.247	428.246	345.438
Not Defined	A210305_bc_hela_200ng_100min_dia_standard_py3_1025	NA	A210305_bc_hela_200ng_100min_dia_standard_py3_1025.d	2	P40425	P40425	-75.4181	-86.6697	3.94084e-61	2.21505e-54	4.19238e-63	3.41448e-56	6	85.5106	LDNMLLAEGVAGPEK	Stripped Sequence	FALSE	0	LDNMLLAEGVAGPEK	2	1	TRUE	_LDNMLLAEGVAGPEK_	55.318	FALSE	_LDNMLLAEGVAGPEK_	_LDNMLLAEGVAGPEK_	no group specified	LABEL_FREE	FALSE	NaN	3.25432e-10	2.0955e-12	55.5258	55.4029	55.4789	4.11774e-08	1.2353e-07	9.23937e-47	2.0955e-12	FALSE	NaN	332.461	332.461	TRUE	TRUE	-14.4842	2	_LDNMLLAEGVAGPEK_	_LDNMLLAEGVAGPEK_	778.903	778.903	332.461
Not Defined	A210305_bc_hela_200ng_100min_dia_standard_py3_1025	NA	A210305_bc_hela_200ng_100min_dia_standard_py3_1025.d	2	P40425	P40425	-75.4181	-86.6697	3.94084e-61	2.21505e-54	4.19238e-63	3.41448e-56	6	85.5106	SSQEEEPVDPQLMR	Stripped Sequence	TRUE	0	SSQEEEPVDPQLMR	3	1	TRUE	_SSQEEEPVDPQLMR_	28.2743	FALSE	_SSQEEEPVDPQLMR_	_SSQEEEPVDPQLMR_	no group specified	LABEL_FREE	FALSE	NaN	1.24711e-25	1.09815e-27	36.6385	28.0606	36.8256	2.20722e-07	6.62165e-07	5.05269e-73	1.09815e-27	FALSE	NaN	86.919	86.919	TRUE	TRUE	-6.15284	2	_SSQEEEPVDPQLMR_	_SSQEEEPVDPQLMR_	822.88	822.88	86.919
Not Defined	A210305_bc_hela_200ng_100min_dia_standard_py3_1025	NA	A210305_bc_hela_200ng_100min_dia_standard_py3_1025.d	2	P40425	P40425	-75.4181	-86.6697	3.94084e-61	2.21505e-54	4.19238e-63	3.41448e-56	6	85.5106	FQEEANIYAVK	Stripped Sequence	TRUE	0	FQEEANIYAVK	4	1	FALSE	_FQEEANIYAVK_	25.5569	FALSE	_FQEEANIYAVK_	_FQEEANIYAVK_	no group specified	LABEL_FREE	FALSE	NaN	7.9462e-05	9.06017e-07	35.5005	26.2962	35.1961	3.0827e-07	9.06017e-07	2.48463e-27	1.87928e-08	FALSE	NaN	72.1317	72.1317	TRUE	TRUE	-21.6672	2	_FQEEANIYAVK_	_FQEEANIYAVK_	656.333	656.332	72.1317
Not Defined	A210305_bc_hela_200ng_100min_dia_standard_py3_1025	NA	A210305_bc_hela_200ng_100min_dia_standard_py3_1025.d	2	P40425	P40425	-75.4181	-86.6697	3.94084e-61	2.21505e-54	4.19238e-63	3.41448e-56	6	85.5106	GGGSAAAAAAAAASGGGVSPDNSIEHSDYR	Stripped Sequence	TRUE	0	GGGSAAAAAAAAASGGGVSPDNSIEHSDYR	5	1	FALSE	_GGGSAAAAAAAAASGGGVSPDNSIEHSDYR_	33.7027	FALSE	_GGGSAAAAAAAAASGGGVSPDNSIEHSDYR_	_GGGSAAAAAAAAASGGGVSPDNSIEHSDYR_	no group specified	LABEL_FREE	FALSE	NaN	0.00177894	5.38201e-05	40.1785	33.6609	40.2088	1.79698e-05	5.38201e-05	1.09181e-15	8.93707e-08	FALSE	NaN	32.5316	32.5316	TRUE	TRUE	-35.3425	3	_GGGSAAAAAAAAASGGGVSPDNSIEHSDYR_	_GGGSAAAAAAAAASGGGVSPDNSIEHSDYR_	892.074	892.074	32.5316
Not Defined	A210305_bc_hela_200ng_100min_dia_standard_py3_1025	NA	A210305_bc_hela_200ng_100min_dia_standard_py3_1025.d	2	P40425	P40425	-75.4181	-86.6697	3.94084e-61	2.21505e-54	4.19238e-63	3.41448e-56	6	85.5106	PALFSVLCEIK	Stripped Sequence	FALSE	0	PALFSVLCEIK	6	1	FALSE	_PALFSVLC[+57]EIK_	86.9025	FALSE	_PALFSVLC[Carbamidomethyl (C)]EIK_	_PALFSVLC[Carbamidomethyl (C)]EIK_	no group specified	LABEL_FREE	FALSE	NaN	0.000358352	1.00889e-05	77.089	88.1647	76.3137	0.00030198	0.000894547	1.30383e-06	1.00889e-05	FALSE	NaN	14.3008	14.3008	TRUE	TRUE	-26.381	2	_PALFSVLC[+57]EIK_	_PALFSVLC[Carbamidomethyl (C)]EIK_	638.852	638.852	14.3008
Not Defined	A210305_bc_hela_200ng_100min_dia_standard_py3_1025	NA	A210305_bc_hela_200ng_100min_dia_standard_py3_1025.d	2	P40429	P40429	-76.3036	-78.8399	6.33184e-56	7.08756e-108	5.88248e-58	1.60192e-109	10	1301.7	VFDGIPPPYDK	Stripped Sequence	FALSE	0	VFDGIPPPYDK	1	1	TRUE	_VFDGIPPPYDK_	41.2349	FALSE	_VFDGIPPPYDK_	_VFDGIPPPYDK_	no group specified	LABEL_FREE	FALSE	NaN	2.35057e-16	1.64246e-18	44.9476	40.6542	45.3054	1.31102e-07	3.93305e-07	1.70985e-55	1.64246e-18	FALSE	NaN	61107.4	61107.4	TRUE	TRUE	-10.5033	2	_VFDGIPPPYDK_	_VFDGIPPPYDK_	624.319	624.318	61107.4
Not Defined	A210305_bc_hela_200ng_100min_dia_standard_py3_1025	NA	A210305_bc_hela_200ng_100min_dia_standard_py3_1025.d	2	P40429	P40429	-76.3036	-78.8399	6.33184e-56	7.08756e-108	5.88248e-58	1.60192e-109	10	1301.7	YQAVTATLEEK	Stripped Sequence	FALSE	0	YQAVTATLEEK	2	1	TRUE	_YQAVTATLEEK_	12.928	FALSE	_YQAVTATLEEK_	_YQAVTATLEEK_	no group specified	LABEL_FREE	FALSE	NaN	4.59246e-17	3.26656e-19	27.8337	13.1188	27.7419	2.29314e-07	6.87941e-07	4.52234e-23	3.26656e-19	FALSE	NaN	40477.9	40477.9	TRUE	TRUE	-10.1211	2	_YQAVTATLEEK_	_YQAVTATLEEK_	626.825	626.824	40477.9
Not Defined	A210305_bc_hela_200ng_100min_dia_standard_py3_1025	NA	A210305_bc_hela_200ng_100min_dia_standard_py3_1025.d	2	P40429	P40429	-76.3036	-78.8399	6.33184e-56	7.08756e-108	5.88248e-58	1.60192e-109	10	1301.7	LAHEVGWK	Stripped Sequence	TRUE	0	LAHEVGWK	3	1	TRUE	_LAHEVGWK_	-16.0882	FALSE	_LAHEVGWK_	_LAHEVGWK_	no group specified	LABEL_FREE	FALSE	NaN	1.42186e-05	1.15465e-07	14.1072	-16.3419	14.2124	8.52853e-07	2.44309e-06	7.46623e-13	1.15465e-07	FALSE	NaN	21158.4	21158.4	TRUE	TRUE	-19.709	2	_LAHEVGWK_	_LAHEVGWK_	470.256	470.255	21158.4
Not Defined	A210305_bc_hela_200ng_100min_dia_standard_py3_1025	NA	A210305_bc_hela_200ng_100min_dia_standard_py3_1025.d	2	P40429	P40429	-76.3036	-78.8399	6.33184e-56	7.08756e-108	5.88248e-58	1.60192e-109	10	1301.7	MVVPAALK	Stripped Sequence	FALSE	0	MVVPAALK	4	1	FALSE	_MVVPAALK_	20.3309	FALSE	_MVVPAALK_	_MVVPAALK_	no group specified	LABEL_FREE	FALSE	NaN	6.89988e-05	7.41511e-07	32.0845	20.1815	32.1693	7.64004e-07	1.5505e-06	1.19259e-15	7.41511e-07	FALSE	NaN	1990.78	1990.78	TRUE	TRUE	-21.4315	2	_MVVPAALK_	_MVVPAALK_	414.754	414.753	1990.78
Not Defined	A210305_bc_hela_200ng_100min_dia_standard_py3_1025	NA	A210305_bc_hela_200ng_100min_dia_standard_py3_1025.d	2	P40429	P40429	-76.3036	-78.8399	6.33184e-56	7.08756e-108	5.88248e-58	1.60192e-109	10	1301.7	CEGINISGNFYR	Stripped Sequence	TRUE	0	CEGINISGNFYR	5	1	FALSE	_C[+57]EGINISGNFYR_	43.1724	FALSE	_C[Carbamidomethyl (C)]EGINISGNFYR_	_C[Carbamidomethyl (C)]EGINISGNFYR_	no group specified	LABEL_FREE	FALSE	NaN	0	3.97254e-48	46.8091	43.1554	46.8238	1.06663e-08	3.1999e-08	3.97254e-48	4.85983e-47	FALSE	NaN	2458.48	2458.48	TRUE	TRUE	1.09907	2	_C[+57]EGINISGNFYR_	_C[Carbamidomethyl (C)]EGINISGNFYR_	715.33	715.33	2458.48
Not Defined	A210305_bc_hela_200ng_100min_dia_standard_py3_1025	NA	A210305_bc_hela_200ng_100min_dia_standard_py3_1025.d	2	P40429	P40429	-76.3036	-78.8399	6.33184e-56	7.08756e-108	5.88248e-58	1.60192e-109	10	1301.7	RGQAALDR	Stripped Sequence	TRUE	1	RGQAALDR	6	1	FALSE	_RGQAALDR_	-59.3267	FALSE	_RGQAALDR_	_RGQAALDR_	no group specified	LABEL_FREE	FALSE	NaN	0.000358352	4.62197e-06	1.04271	-59.0319	0.989672	5.8802e-06	7.1769e-06	4.62197e-06	5.84174e-06	FALSE	NaN	3546.14	3546.14	TRUE	TRUE	-24.2171	2	_RGQAALDR_	_RGQAALDR_	443.746	443.745	3546.14
Not Defined	A210305_bc_hela_200ng_100min_dia_standard_py3_1025	NA	A210305_bc_hela_200ng_100min_dia_standard_py3_1025.d	2	P40429	P40429	-76.3036	-78.8399	6.33184e-56	7.08756e-108	5.88248e-58	1.60192e-109	10	1301.7	AEVQVLVLDGR	Stripped Sequence	TRUE	0	AEVQVLVLDGR	7	2	FALSE	_[+42]AEVQVLVLDGR_	82.3497	FALSE	_[Acetyl (Protein N-term)]AEVQVLVLDGR_	_[Acetyl (Protein N-term)]AEVQVLVLDGR_	no group specified	LABEL_FREE	FALSE	NaN	0	2.58085e-50	73.9481	82.4661	73.902	3.76365e-09	1.1291e-08	3.93717e-69	2.58085e-50	FALSE	NaN	251.352	251.352	TRUE	TRUE	1.84547	2	_[+42]AEVQVLVLDGR_	_[Acetyl (Protein N-term)]AEVQVLVLDGR_	620.848	620.847	251.352
Not Defined	A210305_bc_hela_200ng_100min_dia_standard_py3_1025	NA	A210305_bc_hela_200ng_100min_dia_standard_py3_1025.d	2	P40429	P40429	-76.3036	-78.8399	6.33184e-56	7.08756e-108	5.88248e-58	1.60192e-109	10	1301.7	AEVQVLVLDGR	Stripped Sequence	TRUE	0	AEVQVLVLDGR	7	2	FALSE	_AEVQVLVLDGR_	46.0329	FALSE	_AEVQVLVLDGR_	_AEVQVLVLDGR_	no group specified	LABEL_FREE	FALSE	NaN	0.000901878	3.67055e-05	48.9923	45.8102	49.1294	2.22552e-05	3.67055e-05	5.84174e-06	2.42183e-05	FALSE	NaN	115.966	115.966	TRUE	TRUE	-33.4616	2	_AEVQVLVLDGR_	_AEVQVLVLDGR_	599.843	599.843	115.966
Not Defined	A210305_bc_hela_200ng_100min_dia_standard_py3_1025	NA	A210305_bc_hela_200ng_100min_dia_standard_py3_1025.d	2	P40429	P40429	-76.3036	-78.8399	6.33184e-56	7.08756e-108	5.88248e-58	1.60192e-109	10	1301.7	YQAVTATLEEKRK	Stripped Sequence	FALSE	2	YQAVTATLEEKRK	8	1	FALSE	_YQAVTATLEEKRK_	0.253549	FALSE	_YQAVTATLEEKRK_	_YQAVTATLEEKRK_	no group specified	LABEL_FREE	FALSE	NaN	1.82169e-44	5.56601e-46	21.5281	0.991735	21.1114	8.66598e-08	2.59979e-07	5.56601e-46	2.86986e-34	FALSE	NaN	108.566	108.566	TRUE	TRUE	0.375918	3	_YQAVTATLEEKRK_	_YQAVTATLEEKRK_	512.951	512.95	108.566
Not Defined	A210305_bc_hela_200ng_100min_dia_standard_py3_1025	NA	A210305_bc_hela_200ng_100min_dia_standard_py3_1025.d	2	P40429	P40429	-76.3036	-78.8399	6.33184e-56	7.08756e-108	5.88248e-58	1.60192e-109	10	1301.7	RMVVPAALK	Stripped Sequence	FALSE	1	RMVVPAALK	9	1	FALSE	_RMVVPAALK_	1.95513	FALSE	_RMVVPAALK_	_RMVVPAALK_	no group specified	LABEL_FREE	FALSE	NaN	0.0100572	0.000220585	22.0806	1.97912	22.0668	0.000140431	0.000220585	9.80424e-05	0.000102665	FALSE	NaN	7.3588	7.3588	TRUE	TRUE	-42.4434	2	_RMVVPAALK_	_RMVVPAALK_	492.805	492.804	7.3588
Not Defined	A210305_bc_hela_200ng_100min_dia_standard_py3_1025	NA	A210305_bc_hela_200ng_100min_dia_standard_py3_1025.d	2	P40616	P40616	-75.8464	-76.9171	1.39719e-58	1.76332e-122	1.38565e-60	5.11971e-124	6	102.679	ILILGLDGAGK	Stripped Sequence	TRUE	0	ILILGLDGAGK	1	1	TRUE	_ILILGLDGAGK_	59.2211	FALSE	_ILILGLDGAGK_	_ILILGLDGAGK_	no group specified	LABEL_FREE	FALSE	NaN	3.26503e-06	2.41301e-08	58.7365	60.1605	58.0383	4.87976e-06	8.77341e-06	2.41301e-08	5.84174e-06	FALSE	NaN	2282.35	2282.35	TRUE	TRUE	-18.6358	2	_ILILGLDGAGK_	_ILILGLDGAGK_	535.334	535.333	2282.35
Not Defined	A210305_bc_hela_200ng_100min_dia_standard_py3_1025	NA	A210305_bc_hela_200ng_100min_dia_standard_py3_1025.d	2	P40616	P40616	-75.8464	-76.9171	1.39719e-58	1.76332e-122	1.38565e-60	5.11971e-124	6	102.679	FQVWDLGGQTSIR	Stripped Sequence	TRUE	0	FQVWDLGGQTSIR	2	1	TRUE	_FQVWDLGGQTSIR_	68.9875	FALSE	_FQVWDLGGQTSIR_	_FQVWDLGGQTSIR_	no group specified	LABEL_FREE	FALSE	NaN	0	3.83303e-56	65.0366	69.1118	64.9434	1.00575e-10	3.01724e-10	3.96199e-71	3.83303e-56	FALSE	NaN	231.357	231.357	TRUE	TRUE	3.80975	2	_FQVWDLGGQTSIR_	_FQVWDLGGQTSIR_	753.889	753.888	231.357
Not Defined	A210305_bc_hela_200ng_100min_dia_standard_py3_1025	NA	A210305_bc_hela_200ng_100min_dia_standard_py3_1025.d	2	P40616	P40616	-75.8464	-76.9171	1.39719e-58	1.76332e-122	1.38565e-60	5.11971e-124	6	102.679	SELVAMLEEEELRK	Stripped Sequence	TRUE	1	SELVAMLEEEELRK	3	1	TRUE	_SELVAMLEEEELRK_	60.2817	FALSE	_SELVAMLEEEELRK_	_SELVAMLEEEELRK_	no group specified	LABEL_FREE	FALSE	NaN	2.58216e-11	1.66282e-13	58.7946	60.237	58.8284	1.62971e-07	4.88912e-07	1.96883e-47	1.66282e-13	FALSE	NaN	62.9158	62.9158	TRUE	TRUE	-13.6488	2	_SELVAMLEEEELRK_	_SELVAMLEEEELRK_	838.432	838.432	62.9158
Not Defined	A210305_bc_hela_200ng_100min_dia_standard_py3_1025	NA	A210305_bc_hela_200ng_100min_dia_standard_py3_1025.d	2	P40616	P40616	-75.8464	-76.9171	1.39719e-58	1.76332e-122	1.38565e-60	5.11971e-124	6	102.679	AILVVFANK	Stripped Sequence	TRUE	0	AILVVFANK	5	1	FALSE	_AILVVFANK_	47.0908	FALSE	_AILVVFANK_	_AILVVFANK_	no group specified	LABEL_FREE	FALSE	NaN	0.000892021	3.25717e-05	50.1517	47.6615	49.793	8.43958e-05	0.000219756	8.60144e-07	3.25717e-05	FALSE	NaN	59.3767	59.3767	TRUE	TRUE	-32.7638	2	_AILVVFANK_	_AILVVFANK_	487.805	487.804	59.3767
Not Defined	A210305_bc_hela_200ng_100min_dia_standard_py3_1025	NA	A210305_bc_hela_200ng_100min_dia_standard_py3_1025.d	2	P40616	P40616	-75.8464	-76.9171	1.39719e-58	1.76332e-122	1.38565e-60	5.11971e-124	6	102.679	QDMEQAMTSSEMANSLGLPALK	Stripped Sequence	TRUE	0	QDMEQAMTSSEMANSLGLPALK	6	1	FALSE	_QDMEQAMTSSEMANSLGLPALK_	90.4585	FALSE	_QDMEQAMTSSEMANSLGLPALK_	_QDMEQAMTSSEMANSLGLPALK_	no group specified	LABEL_FREE	FALSE	NaN	1.3912e-24	1.19744e-26	77.8956	89.5227	78.3268	6.19386e-07	1.85816e-06	4.07594e-32	1.19744e-26	FALSE	NaN	30.5234	30.5234	TRUE	TRUE	-6.58891	2	_QDMEQAMTSSEMANSLGLPALK_	_QDMEQAMTSSEMANSLGLPALK_	1176.55	1176.55	30.5234
Not Defined	A210305_bc_hela_200ng_100min_dia_standard_py3_1025	NA	A210305_bc_hela_200ng_100min_dia_standard_py3_1025.d	2	P40616	P40616	-75.8464	-76.9171	1.39719e-58	1.76332e-122	1.38565e-60	5.11971e-124	6	102.679	LQVGEVVTTIPTIGFNVETVTYK	Stripped Sequence	TRUE	0	LQVGEVVTTIPTIGFNVETVTYK	7	1	FALSE	_LQVGEVVTTIPTIGFNVETVTYK_	121.121	FALSE	_LQVGEVVTTIPTIGFNVETVTYK_	_LQVGEVVTTIPTIGFNVETVTYK_	no group specified	LABEL_FREE	FALSE	NaN	1.90032e-05	1.58739e-07	91.9237	134.738	89.5511	0.00440648	0.0132191	1.58739e-07	1.59918e-07	FALSE	NaN	27.2898	27.2898	TRUE	TRUE	-19.9597	3	_LQVGEVVTTIPTIGFNVETVTYK_	_LQVGEVVTTIPTIGFNVETVTYK_	836.791	836.791	27.2898
Not Defined	A210305_bc_hela_200ng_100min_dia_standard_py3_1025	NA	A210305_bc_hela_200ng_100min_dia_standard_py3_1025.d	2	P40692	P40692	-70.1062	-70.1062	9.75289e-98	5.7744e-182	9.72587e-99	3.20386e-182	20	164.864	EDLDIVCER	Stripped Sequence	TRUE	0	EDLDIVCER	1	1	TRUE	_EDLDIVC[+57]ER_	18.6293	FALSE	_EDLDIVC[Carbamidomethyl (C)]ER_	_EDLDIVC[Carbamidomethyl (C)]ER_	no group specified	LABEL_FREE	FALSE	NaN	0.00218142	6.06568e-05	31.3201	18.7179	31.27	8.10118e-05	0.000182378	4.14909e-24	6.06568e-05	FALSE	NaN	1573.91	1573.91	TRUE	TRUE	-35.8634	2	_EDLDIVC[+57]ER_	_EDLDIVC[Carbamidomethyl (C)]ER_	574.766	574.766	1573.91
Not Defined	A210305_bc_hela_200ng_100min_dia_standard_py3_1025	NA	A210305_bc_hela_200ng_100min_dia_standard_py3_1025.d	2	P40692	P40692	-70.1062	-70.1062	9.75289e-98	5.7744e-182	9.72587e-99	3.20386e-182	20	164.864	TLPNASTVDNIR	Stripped Sequence	TRUE	0	TLPNASTVDNIR	2	1	TRUE	_TLPNASTVDNIR_	22.2832	FALSE	_TLPNASTVDNIR_	_TLPNASTVDNIR_	no group specified	LABEL_FREE	FALSE	NaN	8.87031e-38	1.1448e-39	33.543	22.3878	33.4731	2.7406e-10	8.2218e-10	8.51993e-44	1.1448e-39	FALSE	NaN	717.366	717.366	TRUE	TRUE	-1.72016	2	_TLPNASTVDNIR_	_TLPNASTVDNIR_	650.846	650.846	717.366
Not Defined	A210305_bc_hela_200ng_100min_dia_standard_py3_1025	NA	A210305_bc_hela_200ng_100min_dia_standard_py3_1025.d	2	P40692	P40692	-70.1062	-70.1062	9.75289e-98	5.7744e-182	9.72587e-99	3.20386e-182	20	164.864	ELIEIGCEDK	Stripped Sequence	TRUE	0	ELIEIGCEDK	3	1	TRUE	_ELIEIGC[+57]EDK_	28.8402	FALSE	_ELIEIGC[Carbamidomethyl (C)]EDK_	_ELIEIGC[Carbamidomethyl (C)]EDK_	no group specified	LABEL_FREE	FALSE	NaN	3.3868e-41	5.85956e-43	37.3294	28.8787	37.2981	5.74518e-10	1.72355e-09	5.85956e-43	1.5262e-41	FALSE	NaN	348.239	348.239	TRUE	TRUE	-0.625734	2	_ELIEIGC[+57]EDK_	_ELIEIGC[Carbamidomethyl (C)]EDK_	603.29	603.289	348.239
Not Defined	A210305_bc_hela_200ng_100min_dia_standard_py3_1025	NA	A210305_bc_hela_200ng_100min_dia_standard_py3_1025.d	2	P40692	P40692	-70.1062	-70.1062	9.75289e-98	5.7744e-182	9.72587e-99	3.20386e-182	20	164.864	LIQIQDNGTGIR	Stripped Sequence	TRUE	0	LIQIQDNGTGIR	4	1	FALSE	_LIQIQDNGTGIR_	27.4126	FALSE	_LIQIQDNGTGIR_	_LIQIQDNGTGIR_	no group specified	LABEL_FREE	FALSE	NaN	3.68446e-29	3.51958e-31	36.8023	28.2474	36.1072	3.18072e-10	9.54215e-10	3.51958e-31	2.30486e-20	FALSE	NaN	363.329	363.329	TRUE	TRUE	-4.75722	2	_LIQIQDNGTGIR_	_LIQIQDNGTGIR_	664.37	664.37	363.329
Not Defined	A210305_bc_hela_200ng_100min_dia_standard_py3_1025	NA	A210305_bc_hela_200ng_100min_dia_standard_py3_1025.d	2	P40692	P40692	-70.1062	-70.1062	9.75289e-98	5.7744e-182	9.72587e-99	3.20386e-182	20	164.864	IAAGEVIQRPANAIK	Stripped Sequence	TRUE	1	IAAGEVIQRPANAIK	5	1	FALSE	_IAAGEVIQRPANAIK_	18.4015	FALSE	_IAAGEVIQRPANAIK_	_IAAGEVIQRPANAIK_	no group specified	LABEL_FREE	FALSE	NaN	8.9001e-34	9.68197e-36	31.0883	18.3304	31.1338	3.22425e-07	9.67275e-07	9.68197e-36	1.54066e-24	FALSE	NaN	264.939	264.939	TRUE	TRUE	-3.07433	3	_IAAGEVIQRPANAIK_	_IAAGEVIQRPANAIK_	517.639	517.638	264.939
Not Defined	A210305_bc_hela_200ng_100min_dia_standard_py3_1025	NA	A210305_bc_hela_200ng_100min_dia_standard_py3_1025.d	2	P40692	P40692	-70.1062	-70.1062	9.75289e-98	5.7744e-182	9.72587e-99	3.20386e-182	20	164.864	EMIENCLDAK	Stripped Sequence	TRUE	0	EMIENCLDAK	6	1	FALSE	_EMIENC[+57]LDAK_	15.6374	FALSE	_EMIENC[Carbamidomethyl (C)]LDAK_	_EMIENC[Carbamidomethyl (C)]LDAK_	no group specified	LABEL_FREE	FALSE	NaN	2.4576e-39	3.54124e-41	29.5192	15.986	29.3	3.14489e-08	9.43467e-08	3.9091e-52	3.54124e-41	FALSE	NaN	239.811	239.811	TRUE	TRUE	-1.21501	2	_EMIENC[+57]LDAK_	_EMIENC[Carbamidomethyl (C)]LDAK_	611.776	611.775	239.811
Not Defined	A210305_bc_hela_200ng_100min_dia_standard_py3_1025	NA	A210305_bc_hela_200ng_100min_dia_standard_py3_1025.d	2	P40692	P40692	-70.1062	-70.1062	9.75289e-98	5.7744e-182	9.72587e-99	3.20386e-182	20	164.864	EMTAACTPR	Stripped Sequence	TRUE	0	EMTAACTPR	7	1	FALSE	_EMTAAC[+57]TPR_	-22.1641	FALSE	_EMTAAC[Carbamidomethyl (C)]TPR_	_EMTAAC[Carbamidomethyl (C)]TPR_	no group specified	LABEL_FREE	FALSE	NaN	3.03202e-12	1.96294e-14	11.5247	-22.6459	11.6758	2.80923e-07	8.38845e-07	1.96294e-14	3.92376e-09	FALSE	NaN	355.568	355.568	TRUE	TRUE	-12.9952	2	_EMTAAC[+57]TPR_	_EMTAAC[Carbamidomethyl (C)]TPR_	518.731	518.731	355.568
Not Defined	A210305_bc_hela_200ng_100min_dia_standard_py3_1025	NA	A210305_bc_hela_200ng_100min_dia_standard_py3_1025.d	2	P40692	P40692	-70.1062	-70.1062	9.75289e-98	5.7744e-182	9.72587e-99	3.20386e-182	20	164.864	LDAFLQPLSK	Stripped Sequence	TRUE	0	LDAFLQPLSK	8	1	FALSE	_LDAFLQPLSK_	53.5176	FALSE	_LDAFLQPLSK_	_LDAFLQPLSK_	no group specified	LABEL_FREE	FALSE	NaN	1.58668e-11	1.02241e-13	54.2023	53.5906	54.1316	3.8942e-08	1.16826e-07	1.37111e-49	1.02241e-13	FALSE	NaN	227.165	227.165	TRUE	TRUE	-13.4963	2	_LDAFLQPLSK_	_LDAFLQPLSK_	566.324	566.323	227.165
Not Defined	A210305_bc_hela_200ng_100min_dia_standard_py3_1025	NA	A210305_bc_hela_200ng_100min_dia_standard_py3_1025.d	2	P40692	P40692	-70.1062	-70.1062	9.75289e-98	5.7744e-182	9.72587e-99	3.20386e-182	20	164.864	LATEVNWDEEK	Stripped Sequence	TRUE	0	LATEVNWDEEK	9	1	FALSE	_LATEVNWDEEK_	24.5148	FALSE	_LATEVNWDEEK_	_LATEVNWDEEK_	no group specified	LABEL_FREE	FALSE	NaN	5.30464e-06	4.01949e-08	34.7095	24.4666	34.734	1.44107e-08	4.01949e-08	4.54601e-18	3.03722e-09	FALSE	NaN	226.773	226.773	TRUE	TRUE	-18.9612	2	_LATEVNWDEEK_	_LATEVNWDEEK_	667.317	667.317	226.773
Not Defined	A210305_bc_hela_200ng_100min_dia_standard_py3_1025	NA	A210305_bc_hela_200ng_100min_dia_standard_py3_1025.d	2	P40692	P40692	-70.1062	-70.1062	9.75289e-98	5.7744e-182	9.72587e-99	3.20386e-182	20	164.864	NQSLEGDTTK	Stripped Sequence	TRUE	0	NQSLEGDTTK	10	1	FALSE	_NQSLEGDTTK_	-36.0483	FALSE	_NQSLEGDTTK_	_NQSLEGDTTK_	no group specified	LABEL_FREE	FALSE	NaN	8.74825e-10	5.64191e-12	7.38848	-34.707	7.00411	1.90688e-06	5.72065e-06	1.3493e-16	5.64191e-12	FALSE	NaN	210.934	210.934	TRUE	TRUE	-14.8324	2	_NQSLEGDTTK_	_NQSLEGDTTK_	546.762	546.761	210.934
Not Defined	A210305_bc_hela_200ng_100min_dia_standard_py3_1025	NA	A210305_bc_hela_200ng_100min_dia_standard_py3_1025.d	2	P40692	P40692	-70.1062	-70.1062	9.75289e-98	5.7744e-182	9.72587e-99	3.20386e-182	20	164.864	VYAHQMVR	Stripped Sequence	TRUE	0	VYAHQMVR	11	1	FALSE	_VYAHQMVR_	-32.6491	FALSE	_VYAHQMVR_	_VYAHQMVR_	no group specified	LABEL_FREE	FALSE	NaN	1.0103e-26	9.12288e-29	8.21785	-32.1651	8.04493	1.04852e-08	3.12988e-08	9.12288e-29	1.56791e-10	FALSE	NaN	166.603	166.603	TRUE	TRUE	-5.70968	2	_VYAHQMVR_	_VYAHQMVR_	502.261	502.26	166.603
Not Defined	A210305_bc_hela_200ng_100min_dia_standard_py3_1025	NA	A210305_bc_hela_200ng_100min_dia_standard_py3_1025.d	2	P40692	P40692	-70.1062	-70.1062	9.75289e-98	5.7744e-182	9.72587e-99	3.20386e-182	20	164.864	SFVAGVIR	Stripped Sequence	TRUE	0	SFVAGVIR	12	1	FALSE	_[+42]SFVAGVIR_	69.1447	FALSE	_[Acetyl (Protein N-term)]SFVAGVIR_	_[Acetyl (Protein N-term)]SFVAGVIR_	no group specified	LABEL_FREE	FALSE	NaN	0.000752888	2.26808e-05	65.233	69.3742	65.0612	7.9508e-06	2.26808e-05	7.60473e-08	1.09554e-06	FALSE	NaN	170.796	170.796	TRUE	TRUE	-30.9164	2	_[+42]SFVAGVIR_	_[Acetyl (Protein N-term)]SFVAGVIR_	445.758	445.757	170.796
Not Defined	A210305_bc_hela_200ng_100min_dia_standard_py3_1025	NA	A210305_bc_hela_200ng_100min_dia_standard_py3_1025.d	2	P40692	P40692	-70.1062	-70.1062	9.75289e-98	5.7744e-182	9.72587e-99	3.20386e-182	20	164.864	PLSSQPQAIVTEDK	Stripped Sequence	TRUE	0	PLSSQPQAIVTEDK	13	1	FALSE	_PLSSQPQAIVTEDK_	18.3041	FALSE	_PLSSQPQAIVTEDK_	_PLSSQPQAIVTEDK_	no group specified	LABEL_FREE	FALSE	NaN	1.24394e-06	8.85112e-09	31.0768	18.3125	31.0714	1.63802e-06	4.90522e-06	4.13542e-13	8.85112e-09	FALSE	NaN	133.531	133.531	TRUE	TRUE	-18.0472	2	_PLSSQPQAIVTEDK_	_PLSSQPQAIVTEDK_	756.899	756.899	133.531
Not Defined	A210305_bc_hela_200ng_100min_dia_standard_py3_1025	NA	A210305_bc_hela_200ng_100min_dia_standard_py3_1025.d	2	P40692	P40692	-70.1062	-70.1062	9.75289e-98	5.7744e-182	9.72587e-99	3.20386e-182	20	164.864	LYLLNTTK	Stripped Sequence	TRUE	0	LYLLNTTK	14	1	FALSE	_LYLLNTTK_	26.6651	FALSE	_LYLLNTTK_	_LYLLNTTK_	no group specified	LABEL_FREE	FALSE	NaN	8.43713e-15	5.68551e-17	36.2483	27.6076	35.6805	1.67731e-05	4.44777e-05	5.68551e-17	5.84173e-06	FALSE	NaN	117.91	117.91	TRUE	TRUE	-11.3841	2	_LYLLNTTK_	_LYLLNTTK_	483.287	483.286	117.91
Not Defined	A210305_bc_hela_200ng_100min_dia_standard_py3_1025	NA	A210305_bc_hela_200ng_100min_dia_standard_py3_1025.d	2	P40692	P40692	-70.1062	-70.1062	9.75289e-98	5.7744e-182	9.72587e-99	3.20386e-182	20	164.864	MYFTQTLLPGLAGPSGEMVK	Stripped Sequence	TRUE	0	MYFTQTLLPGLAGPSGEMVK	15	1	FALSE	_MYFTQTLLPGLAGPSGEMVK_	101.442	FALSE	_MYFTQTLLPGLAGPSGEMVK_	_MYFTQTLLPGLAGPSGEMVK_	no group specified	LABEL_FREE	FALSE	NaN	1.56537e-16	1.0976e-18	84.1552	101.438	84.1572	3.92145e-10	1.17644e-09	1.1087e-63	1.0976e-18	FALSE	NaN	94.8946	94.8946	TRUE	TRUE	-10.4071	2	_MYFTQTLLPGLAGPSGEMVK_	_MYFTQTLLPGLAGPSGEMVK_	1070.54	1070.54	94.8946
Not Defined	A210305_bc_hela_200ng_100min_dia_standard_py3_1025	NA	A210305_bc_hela_200ng_100min_dia_standard_py3_1025.d	2	P40692	P40692	-70.1062	-70.1062	9.75289e-98	5.7744e-182	9.72587e-99	3.20386e-182	20	164.864	STTSLTSSSTSGSSDK	Stripped Sequence	TRUE	0	STTSLTSSSTSGSSDK	16	1	FALSE	_STTSLTSSSTSGSSDK_	-28.9576	FALSE	_STTSLTSSSTSGSSDK_	_STTSLTSSSTSGSSDK_	no group specified	LABEL_FREE	FALSE	NaN	0	5.64141e-79	9.42795	-28.8448	9.38772	6.82926e-12	2.04878e-11	5.64141e-79	2.32175e-58	FALSE	NaN	99.1397	99.1397	TRUE	TRUE	10.7673	2	_STTSLTSSSTSGSSDK_	_STTSLTSSSTSGSSDK_	766.85	766.85	99.1397
Not Defined	A210305_bc_hela_200ng_100min_dia_standard_py3_1025	NA	A210305_bc_hela_200ng_100min_dia_standard_py3_1025.d	2	P40692	P40692	-70.1062	-70.1062	9.75289e-98	5.7744e-182	9.72587e-99	3.20386e-182	20	164.864	MNGYISNANYSVK	Stripped Sequence	TRUE	0	MNGYISNANYSVK	17	1	FALSE	_MNGYISNANYSVK_	18.5074	FALSE	_MNGYISNANYSVK_	_MNGYISNANYSVK_	no group specified	LABEL_FREE	FALSE	NaN	8.04696e-05	9.22867e-07	31.2252	18.5501	31.2011	5.30842e-07	9.22867e-07	2.08138e-78	6.6966e-07	FALSE	NaN	45.2997	45.2997	TRUE	TRUE	-21.6896	2	_MNGYISNANYSVK_	_MNGYISNANYSVK_	730.846	730.845	45.2997
Not Defined	A210305_bc_hela_200ng_100min_dia_standard_py3_1025	NA	A210305_bc_hela_200ng_100min_dia_standard_py3_1025.d	2	P40692	P40692	-70.1062	-70.1062	9.75289e-98	5.7744e-182	9.72587e-99	3.20386e-182	20	164.864	RLDETVVNR	Stripped Sequence	TRUE	1	RLDETVVNR	18	1	FALSE	_RLDETVVNR_	-14.8977	FALSE	_RLDETVVNR_	_RLDETVVNR_	no group specified	LABEL_FREE	FALSE	NaN	0.000358352	5.11884e-06	14.5198	-15.3408	14.7005	0.000136974	0.000386512	5.11884e-06	1.92901e-05	FALSE	NaN	46.7633	46.7633	TRUE	TRUE	-24.431	2	_RLDETVVNR_	_RLDETVVNR_	551.304	551.303	46.7633
Not Defined	A210305_bc_hela_200ng_100min_dia_standard_py3_1025	NA	A210305_bc_hela_200ng_100min_dia_standard_py3_1025.d	2	P40692	P40692	-70.1062	-70.1062	9.75289e-98	5.7744e-182	9.72587e-99	3.20386e-182	20	164.864	AIETVYAAYLPK	Stripped Sequence	TRUE	0	AIETVYAAYLPK	19	1	FALSE	_AIETVYAAYLPK_	60.9117	FALSE	_AIETVYAAYLPK_	_AIETVYAAYLPK_	no group specified	LABEL_FREE	FALSE	NaN	0.0030463	8.05889e-05	59.4172	61.1104	59.2816	2.72891e-05	8.05889e-05	9.12315e-08	1.18732e-06	FALSE	NaN	33.8175	33.8175	TRUE	TRUE	-37.1075	2	_AIETVYAAYLPK_	_AIETVYAAYLPK_	669.869	669.868	33.8175
Not Defined	A210305_bc_hela_200ng_100min_dia_standard_py3_1025	NA	A210305_bc_hela_200ng_100min_dia_standard_py3_1025.d	2	P40692	P40692	-70.1062	-70.1062	9.75289e-98	5.7744e-182	9.72587e-99	3.20386e-182	20	164.864	YSVHNAGISFSVK	Stripped Sequence	TRUE	0	YSVHNAGISFSVK	20	1	FALSE	_YSVHNAGISFSVK_	25.7169	FALSE	_YSVHNAGISFSVK_	_YSVHNAGISFSVK_	no group specified	LABEL_FREE	FALSE	NaN	0.000606706	2.04196e-05	35.5726	26.444	35.2655	6.82236e-06	2.04196e-05	1.02477e-16	4.74517e-08	FALSE	NaN	22.3364	22.3364	TRUE	TRUE	-30.4914	3	_YSVHNAGISFSVK_	_YSVHNAGISFSVK_	470.245	470.245	22.3364
Not Defined	A210305_bc_hela_200ng_100min_dia_standard_py3_1025	NA	A210305_bc_hela_200ng_100min_dia_standard_py3_1025.d	2	P40763	P40763	-72.8136	-72.8136	6.30252e-78	7.18187e-157	1.39797e-79	7.39689e-158	26	183.611	TLTDEELADWK	Stripped Sequence	TRUE	0	TLTDEELADWK	1	1	TRUE	_TLTDEELADWK_	46.6439	FALSE	_TLTDEELADWK_	_TLTDEELADWK_	no group specified	LABEL_FREE	FALSE	NaN	2.00059e-14	1.33776e-16	49.5642	46.7274	49.5116	1.11934e-07	3.35802e-07	4.57935e-21	1.33776e-16	FALSE	NaN	1762.95	1762.95	TRUE	TRUE	-11.6065	2	_TLTDEELADWK_	_TLTDEELADWK_	660.82	660.819	1762.95
Not Defined	A210305_bc_hela_200ng_100min_dia_standard_py3_1025	NA	A210305_bc_hela_200ng_100min_dia_standard_py3_1025.d	2	P40763	P40763	-72.8136	-72.8136	6.30252e-78	7.18187e-157	1.39797e-79	7.39689e-158	26	183.611	LLQTAATAAQQGGQANHPTAAVVTEK	Stripped Sequence	TRUE	0	LLQTAATAAQQGGQANHPTAAVVTEK	2	1	TRUE	_LLQTAATAAQQGGQANHPTAAVVTEK_	19.9795	FALSE	_LLQTAATAAQQGGQANHPTAAVVTEK_	_LLQTAATAAQQGGQANHPTAAVVTEK_	no group specified	LABEL_FREE	FALSE	NaN	1.22932e-11	7.92323e-14	31.9309	19.8982	31.9725	1.39847e-08	4.19539e-08	4.48525e-27	7.92323e-14	FALSE	NaN	1384.35	1384.35	TRUE	TRUE	-13.4174	3	_LLQTAATAAQQGGQANHPTAAVVTEK_	_LLQTAATAAQQGGQANHPTAAVVTEK_	859.452	859.452	1384.35
Not Defined	A210305_bc_hela_200ng_100min_dia_standard_py3_1025	NA	A210305_bc_hela_200ng_100min_dia_standard_py3_1025.d	2	P40763	P40763	-72.8136	-72.8136	6.30252e-78	7.18187e-157	1.39797e-79	7.39689e-158	26	183.611	FNILGTNTK	Stripped Sequence	TRUE	0	FNILGTNTK	3	1	TRUE	_FNILGTNTK_	27.863	FALSE	_FNILGTNTK_	_FNILGTNTK_	no group specified	LABEL_FREE	FALSE	NaN	9.4419e-05	1.17592e-06	36.3051	27.6862	36.4608	4.1375e-07	1.17592e-06	1.67887e-13	6.53316e-08	FALSE	NaN	746.197	746.197	TRUE	TRUE	-21.9945	2	_FNILGTNTK_	_FNILGTNTK_	504.28	504.279	746.197
Not Defined	A210305_bc_hela_200ng_100min_dia_standard_py3_1025	NA	A210305_bc_hela_200ng_100min_dia_standard_py3_1025.d	2	P40763	P40763	-72.8136	-72.8136	6.30252e-78	7.18187e-157	1.39797e-79	7.39689e-158	26	183.611	AQWNQLQQLDTR	Stripped Sequence	TRUE	0	AQWNQLQQLDTR	4	1	FALSE	_[+42]AQWNQLQQLDTR_	68.1705	FALSE	_[Acetyl (Protein N-term)]AQWNQLQQLDTR_	_[Acetyl (Protein N-term)]AQWNQLQQLDTR_	no group specified	LABEL_FREE	FALSE	NaN	0	4.49422e-48	64.4709	68.3485	64.3426	2.82915e-10	8.48744e-10	1.10087e-54	4.49422e-48	FALSE	NaN	374.885	374.885	TRUE	TRUE	1.08063	2	_[+42]AQWNQLQQLDTR_	_[Acetyl (Protein N-term)]AQWNQLQQLDTR_	771.887	771.886	374.885
Not Defined	A210305_bc_hela_200ng_100min_dia_standard_py3_1025	NA	A210305_bc_hela_200ng_100min_dia_standard_py3_1025.d	2	P40763	P40763	-72.8136	-72.8136	6.30252e-78	7.18187e-157	1.39797e-79	7.39689e-158	26	183.611	TQIQSVEPYTK	Stripped Sequence	TRUE	0	TQIQSVEPYTK	5	1	FALSE	_TQIQSVEPYTK_	8.0024	FALSE	_TQIQSVEPYTK_	_TQIQSVEPYTK_	no group specified	LABEL_FREE	FALSE	NaN	1.61694e-28	1.5206e-30	25.1301	7.93112	25.1803	4.84915e-08	1.45475e-07	4.40682e-38	1.5206e-30	FALSE	NaN	623.459	623.459	TRUE	TRUE	-5.00342	2	_TQIQSVEPYTK_	_TQIQSVEPYTK_	647.338	647.337	623.459
Not Defined	A210305_bc_hela_200ng_100min_dia_standard_py3_1025	NA	A210305_bc_hela_200ng_100min_dia_standard_py3_1025.d	2	P40763	P40763	-72.8136	-72.8136	6.30252e-78	7.18187e-157	1.39797e-79	7.39689e-158	26	183.611	RVQDLEQK	Stripped Sequence	TRUE	1	RVQDLEQK	6	1	FALSE	_RVQDLEQK_	-41.325	FALSE	_RVQDLEQK_	_RVQDLEQK_	no group specified	LABEL_FREE	FALSE	NaN	3.47934e-11	2.23917e-13	5.10954	-41.6854	5.22697	2.96141e-07	8.88423e-07	2.95096e-17	2.23917e-13	FALSE	NaN	452.09	452.09	TRUE	TRUE	-13.7433	2	_RVQDLEQK_	_RVQDLEQK_	508.28	508.28	452.09
